## Supplemental_Tables for "CRISPRware: an efficient method for contextual gRNA library design": Sup4_danRer11_Cas9_Scored.tsv (part 178 of 209)

#chr	start	stop	strand	sequence	specificity_danRer11_index	Azimuth_score	CRISPRater_score	CRISPRscan_score	DeepHF_T7_score	DeepHF_U6_score	DeepSpCas9_score	RS3_Hsu2013_score	RS3_Chen2013_score	RuleSet1_score	target_id
chr7	26621028	26621048	+	CGAAGGTGTGGATGGTGTGC	0.8564	0.5378	0.6882	0.521	0.5103	0.6064	0.5437	0.2873	0.2035	0.05	phf23b
chr7	26621128	26621148	+	AGAGCCATTCGGAGAACTGG	0.5234	0.684	0.6301	0.5135	0.5588	0.7274	0.6807	1.0109	0.3829	0.387	phf23b
chr7	26625436	26625456	+	AGATGGGATGTAATTGGCAT	0.6424	0.5266	0.6833	0.6436	0.474	0.6357	0.3891	0.2928	0.2154	0.3915	phf23b
chr7	26629254	26629274	+	GAAGGACCCAAAATCATCTC	1.0	0.4938	0.7214	0.4377	0.3623	0.5598	0.4077	-0.2389	0.0984	0.0902	hsbp1a
chr7	26629856	26629876	+	AACCTTGCTGCAGCAGATGC	0.3436	0.5011	0.6681	0.3281	0.2825	0.5332	0.5181	-0.0026	-0.1095	0.0435	hsbp1a
chr7	26682281	26682301	+	GAGTCGCCTCAAGTCCCGCA	1.0	0.625	0.5931	0.6017	0.4258	0.7145	0.5673	0.924	0.7195	0.4513	tp53i11a
chr7	26695640	26695660	+	TATTTGAGCTCACCACCACC	0.7318	0.5633	0.6722	0.251	0.0097	0.538	0.4926	0.3063	0.2351	0.4931	tp53i11a
chr7	26695663	26695683	+	GTCTCCATCAGACTCTACGG	0.9864	0.7646	0.6738	0.4103	0.5385	0.7216	0.7649	1.4926	0.7872	0.7095	tp53i11a
chr7	26701030	26701050	+	TGGCTTGTACACGGCGGAAA	0.844	0.475	0.6647	0.6486	0.4727	0.5522	0.3106	-0.3308	-0.2752	0.0584	tp53i11a
chr7	26729443	26729463	+	GGAGTCATCCGTGATCCTGA	0.6751	0.6494	0.7356	0.3084	0.4724	0.7181	0.591	0.8074	0.6308	0.616	cd82a
chr7	26733110	26733130	+	TTCGTTGCAGTTGAAGACTG	0.8416	0.6295	0.7094	0.717	0.4401	0.6279	0.5799	0.1989	-0.4148	0.1764	cd82a
chr7	26733173	26733193	+	ACAGAACAAAACCGCAGAGC	0.3364	0.5059	0.6505	0.3103	0.1263	0.6033	0.5353	0.4553	0.4181	0.0668	cd82a
chr7	26824968	26824988	+	CACGATGCTTTTGCAGGGGC	1.0	0.3037	0.591	0.4773	0.3538	0.5111	0.0935	-1.2269	-1.5012	0.033	tspan18a
chr7	26824987	26825007	+	CAGGGAGAAGCTTCAGCAAG	0.3239	0.5393	0.7236	0.6181	0.5628	0.6669	0.5884	0.6563	0.1891	0.0685	tspan18a
chr7	26825001	26825021	+	AGCAAGAGGCACAAGCATGG	1.0	0.6598	0.8146	0.3149	0.4434	0.7001	0.6341	0.871	0.6708	0.0366	tspan18a
chr7	26827993	26828013	+	GTTCACCTCCTTCAGCTTGG	0.4982	0.472	0.8474	0.4386	0.2997	0.5842	0.4879	0.0237	-0.2399	0.5502	tspan18a
chr7	26828008	26828028	+	CTTGGAGGTTCTTTCCTTCT	0.7028	0.1868	0.7636	0.5253	0.4162	0.2984	0.0698	-1.2923	-0.6943	0.0134	tspan18a
chr7	26830429	26830449	+	CACCAGAGATTACTTCACCA	0.7623	0.7372	0.7308	0.1945	0.5447	0.7005	0.8014	0.9339	0.6858	0.4758	tspan18a
chr7	26841961	26841981	+	TTGACATAACTGCTGCAGCC	0.4359	0.5783	0.6216	0.4158	0.0	0.3092	0.4949	-0.1189	-0.3456	0.2459	si:ch211-107p11.3
chr7	26841970	26841990	+	CTGCTGCAGCCAGGCATATC	1.0	0.3284	0.7166	0.6284	0.1112	0.1871	0.1838	-1.0543	-0.1229	0.0145	si:ch211-107p11.3
chr7	26842021	26842041	+	CCAACTATGCTCTCTATGAT	0.652	0.5334	0.6028	0.253	0.311	0.4658	0.3608	-0.4904	-0.142	0.2665	si:ch211-107p11.3
chr7	26843488	26843508	+	CACGTTCGTCTTGGTCCCAA	1.0	0.5134	0.6647	0.6652	0.4725	0.5357	0.245	-0.7649	-0.8179	0.2157	si:ch211-107p11.3
chr7	26847174	26847194	+	TTGCTGGGATTGATCGCAAC	0.9696	0.3751	0.778	0.6779	0.2821	0.4198	0.2158	-0.8445	-0.6429	0.0341	ext2
chr7	26847262	26847282	+	TGCACGATGCTCCTTTGGTC	0.6853	0.4527	0.6405	0.3556	0.3982	0.5794	0.4193	0.139	0.1947	0.0169	ext2
chr7	26847292	26847312	+	TGAACAGTCCTATTCCTGGG	1.0	0.6525	0.6583	0.5934	0.5955	0.7152	0.6777	0.5625	0.1823	0.5507	ext2
chr7	26847368	26847388	+	TAATCCTAAGAACAAAATCA	0.4039	0.5744	0.5083	0.1768	0.0673	0.5956	0.6694	0.4465	0.3958	0.0838	ext2
chr7	26851292	26851312	+	TGTACATCTATCCACTTCAG	0.5115	0.61	0.7492	0.4155	0.5124	0.6904	0.6319	0.9058	0.6101	0.4597	ext2
chr7	26851309	26851329	+	CAGAGGTTTGTGGATGAAGT	0.786	0.5796	0.778	0.6482	0.583	0.6516	0.4377	-0.1075	-0.1095	0.13	ext2
chr7	26851473	26851493	+	GCGTATTCGAGAAACTGCTC	0.7448	0.56	0.6456	0.3868	0.3336	0.6782	0.5283	0.6343	0.8459	0.2673	ext2
chr7	26851493	26851513	+	AGGCACTGGCCATGCTGCCC	0.6664	0.3802	0.6789	0.5723	0.3815	0.5399	0.4136	0.1776	0.4137	0.0148	ext2
chr7	26851990	26852010	+	TACTTCTTCAGGTGGGACAA	0.5419	0.6187	0.6361	0.5442	0.253	0.5631	0.5512	0.5673	0.4364	0.0903	ext2
chr7	26852026	26852046	+	CTGTTTAACATGCTTCCTGG	0.5352	0.6421	0.7483	0.4067	0.5182	0.6843	0.4927	0.3014	-0.0306	0.4671	ext2
chr7	26852069	26852089	+	CTCTGGATGTGCCAAGAGAC	0.8374	0.499	0.5813	0.5181	0.467	0.5012	0.4483	-0.2025	-0.2909	0.1254	ext2
chr7	26854386	26854406	+	AGAGCCCTGCTGGCTGGGGG	1.0	0.3776	0.7622	0.674	0.5564	0.5344	0.4159	-0.7695	-1.0669	0.1328	ext2
chr7	26854413	26854433	+	TCCACATGGACCTACAGACA	0.5701	0.6943	0.6516	0.3975	0.5363	0.6512	0.6656	0.8641	0.7346	0.037	ext2
chr7	26854457	26854477	+	GTATAGCCCTTTATCTGCTG	0.6038	0.6309	0.753	0.4853	0.5198	0.7309	0.4857	0.5494	-0.0711	0.4733	ext2
chr7	26854474	26854494	+	CTGAGGTGGACCTTCCTGAG	0.7222	0.6717	0.78	0.8453	0.7661	0.6584	0.6949	1.0321	0.741	0.0791	ext2
chr7	26854611	26854631	+	CATCTCAGACAGCCATTCAT	0.6695	0.4341	0.7433	0.3503	0.3715	0.4572	0.276	-0.4108	0.2534	0.2424	ext2
chr7	26854635	26854655	+	AATACCGTGTGGAACTGGAA	0.6419	0.6534	0.6922	0.4163	0.4673	0.6714	0.5095	0.556	0.4809	0.1937	ext2
chr7	26854642	26854662	+	TGTGGAACTGGAAAGGCTGA	0.327	0.624	0.7636	0.4725	0.5191	0.7113	0.5293	0.6737	0.3235	0.3052	ext2
chr7	26854696	26854716	+	CAAATGCAGTAATCTCTCTC	0.4415	0.4136	0.7308	0.2126	0.1866	0.4172	0.1769	-0.6084	-0.1116	0.0282	ext2
chr7	26854735	26854755	+	AAAGCGCTGCTATAAAGGAC	0.4143	0.5622	0.5589	0.5721	0.4227	0.6681	0.5515	0.54	0.5613	0.1936	ext2
chr7	26854762	26854782	+	CGACTACCCACAAATTTTAC	0.8612	0.2687	0.7214	0.1444	0.0	0.1958	0.0206	-1.9608	-1.1415	0.1627	ext2
chr7	26857559	26857579	+	GTTCTGCGTGGGGCTCGATT	1.0	0.4382	0.8769	0.4598	0.2999	0.3909	0.2079	-0.4287	0.1637	0.0685	ext2
chr7	26859774	26859794	+	AGTGGAGGAGATGCAGAGAC	0.2043	0.5644	0.6615	0.7836	0.6336	0.6672	0.642	0.4186	0.4157	0.4153	ext2
chr7	26865236	26865256	+	AGCCTACTTCAGCTCCATGA	1.0	0.6172	0.7544	0.4064	0.3944	0.6345	0.7	0.8616	0.9273	0.0634	ext2
chr7	26872213	26872233	+	ATCGTATTGAAAGCCTTTTT	0.2648	0.3221	0.7072	0.2124	0.3031	0.3386	-0.0088	-2.0312	-1.1517	0.0118	ext2
chr7	26906905	26906925	+	CCTGTACTCTGGCTTCTGTC	0.8319	0.4196	0.762	0.4319	0.4223	0.5237	0.3924	0.1897	0.1914	0.3217	alx4a
chr7	26906946	26906966	+	TGTTCCCGGGCGTAGACATC	1.0	0.4725	0.7218	0.3976	0.2996	0.5089	0.3161	-0.2989	0.5725	0.0172	alx4a
chr7	26907065	26907085	+	TTCGGTTTTGTCCAGTGGAG	0.7521	0.5383	0.7423	0.5315	0.4628	0.5867	0.3087	-1.0963	-1.2587	0.1627	alx4a
chr7	26907077	26907097	+	CAGTGGAGAGGCCAGTTCTG	0.602	0.6037	0.7955	0.6663	0.7105	0.6868	0.5988	0.516	0.4322	0.1634	alx4a
chr7	26907121	26907141	+	CTCCTGAATCCTTTACGCTG	1.0	0.58	0.7188	0.2748	0.3618	0.6416	0.6309	0.2336	-0.4648	0.3997	alx4a
chr7	26924273	26924293	+	GTCTGGAGGAGTTTTGCAGG	0.3854	0.5879	0.7671	0.4437	0.4282	0.6411	0.3842	-0.2963	-0.4821	0.0814	alx4a
chr7	26924290	26924310	+	AGGAGGACCTCTGCATGAAG	0.3817	0.6028	0.7614	0.6713	0.6105	0.6968	0.6077	0.8281	0.3528	0.1842	alx4a
chr7	26924398	26924418	+	ACCCCTGACCTTTGTTGGTC	0.3315	0.3615	0.5461	0.3253	0.2638	0.325	0.2351	-0.986	-1.0501	0.0056	alx4a
chr7	26924445	26924465	+	CTCGCTTGGAATGTCCTGAA	1.0	0.498	0.6028	0.5676	0.5217	0.5724	0.5236	-0.085	-0.0375	0.0165	alx4a
chr7	27327483	27327503	+	TACCTCTCCACACAAGCCAG	0.7465	0.677	0.7236	0.5813	0.5399	0.6678	0.6507	1.0344	0.154	0.3924	sox6
chr7	27327486	27327506	+	CTCTCCACACAAGCCAGAGG	0.5285	0.592	0.6879	0.4744	0.4953	0.6599	0.4595	0.6074	0.1751	0.0428	sox6
chr7	27327494	27327514	+	ACAAGCCAGAGGAGGGGGCC	0.7549	0.2956	0.6631	0.5866	0.0	0.075	0.1939	-1.3246	-1.3464	0.0139	sox6
chr7	27327550	27327570	+	GGTACGCCAGAACGCCGCAA	1.0	0.6254	0.6748	0.6168	0.4961	0.7198	0.638	0.9259	0.6269	0.5669	sox6
chr7	27327597	27327617	+	ACTGAAACAGAAGAAACTGG	0.2224	0.7324	0.7374	0.428	0.3871	0.686	0.6995	0.9215	0.1549	0.6528	sox6
chr7	27355933	27355953	+	CTGAACACTGGCGAGCTGTT	0.519	0.452	0.6868	0.5563	0.3522	0.4096	0.4297	-0.237	0.2329	0.1209	sox6
chr7	27355945	27355965	+	GAGCTGTTAGGAGAAATTAA	0.3607	0.423	0.6633	0.502	0.3589	0.4858	0.282	-0.1137	0.7383	0.3577	sox6
chr7	27399276	27399296	+	TCTCTGTGTTCAGCAGGTCC	0.5236	0.3839	0.7197	0.4565	0.2784	0.5545	0.4651	0.2121	0.0839	0.0509	sox6
chr7	27399373	27399393	+	CAGGGCTTCCTCTTCCCCCC	0.7339	0.4444	0.7356	0.6344	0.6196	0.5351	0.4719	0.357	0.3104	0.1422	sox6
chr7	27399391	27399411	+	CCAGGCATGTCCTATAAGCC	0.6889	0.5585	0.6868	0.359	0.3556	0.3271	0.4406	-0.2762	-0.5074	0.3708	sox6
chr7	27406626	27406646	+	ATGGCAGCTGCTGCCGCGTC	0.9946	0.3536	0.6453	0.9043	0.4962	0.4886	0.3378	-0.5618	-0.4502	0.0081	sox6
chr7	27406649	27406669	+	ACTCAACCCTCTCCAGCTCC	0.8	0.5144	0.7103	0.3156	0.2595	0.5419	0.5329	0.4207	0.4095	0.0557	sox6
chr7	27419806	27419826	+	GCCAGCATGCAGGTCTCTCC	0.7957	0.4254	0.7686	0.4484	0.4041	0.5542	0.408	0.1296	0.488	0.0376	sox6
chr7	27419885	27419905	+	CTGGCTTGAAGAACGAGAAG	0.8189	0.5521	0.7212	0.5662	0.5975	0.7012	0.5134	0.5873	0.0427	0.3272	sox6
chr7	27419913	27419933	+	AACCCCCCTGGCTCAAGTCA	1.0	0.5579	0.6267	0.4669	0.4563	0.6059	0.541	0.2829	0.3389	0.0788	sox6
chr7	27422235	27422255	+	CCGACACAGAGCCTCTTCCC	0.4835	0.5511	0.6657	0.6394	0.5117	0.6553	0.6799	0.6039	1.0258	0.1041	sox6
chr7	27422295	27422315	+	GACATACCCAGTCCCATCGG	1.0	0.6867	0.8052	0.5626	0.6396	0.6853	0.7054	1.1378	0.5249	0.1798	sox6
chr7	27424292	27424312	+	GACGGCGCTGTTTGGAGATC	1.0	0.4468	0.6789	0.4455	0.4776	0.5173	0.2162	-0.5788	-0.2268	0.0148	sox6
chr7	27424307	27424327	+	AGATCAGGACGCAGTGATGA	0.5024	0.5499	0.5616	0.3364	0.3941	0.6668	0.6055	0.5694	0.4398	0.1252	sox6
chr7	27424319	27424339	+	AGTGATGAAGGCCATCCAAG	0.551	0.6853	0.8474	0.3452	0.7132	0.76	0.6676	1.1361	0.6524	0.7572	sox6
chr7	27424324	27424344	+	TGAAGGCCATCCAAGAGGCG	0.9282	0.6644	0.78	0.4178	0.4984	0.6238	0.5635	1.1176	0.2257	0.7674	sox6
chr7	27424382	27424402	+	GCATCATCAGCAGGGAATGG	0.8205	0.6656	0.6171	0.4183	0.4621	0.6458	0.7414	0.9482	0.5077	0.4464	sox6
chr7	27424426	27424446	+	GCATGGGCTTGAACAACTGC	1.0	0.5727	0.6301	0.2219	0.3986	0.6612	0.4884	0.2738	0.0648	0.444	sox6
chr7	27424436	27424456	+	GAACAACTGCAGGACAGAGA	0.3027	0.5777	0.7686	0.4317	0.3334	0.7095	0.5403	0.7344	0.5397	0.1813	sox6
chr7	27683560	27683580	+	CGTATCCATCACTCCCTTCC	0.4157	0.3171	0.7636	0.4144	0.3241	0.389	0.3865	-0.3895	0.2659	0.0287	calca
chr7	27683662	27683682	+	TCCCCAGCACGCACGTACTG	1.0	0.5818	0.7638	0.3819	0.4884	0.6888	0.6247	0.522	-0.0545	0.1669	calca
chr7	27683695	27683715	+	GCTTGGACACGGCTCTACCC	1.0	0.58	0.801	0.3575	0.4687	0.7291	0.6801	0.9812	1.1246	0.5153	calca
chr7	27685258	27685278	+	CTTTTGAAAGCTCACCTGGC	0.4934	0.4485	0.6767	0.3677	0.0	0.3507	0.2035	-1.1528	-1.1329	0.0733	calca
chr7	27685302	27685322	+	CTGGCAAATAATCAGAGCGT	1.0	0.5779	0.6232	0.557	0.3843	0.679	0.575	0.5726	0.5969	0.1417	calca
chr7	27691760	27691780	+	GTAAAGCAGCGGAGACCCCG	0.6391	0.6452	0.7235	0.5046	0.6288	0.7506	0.6447	0.9274	0.3332	0.7824	cyp2r1
chr7	27691796	27691816	+	CCGACACCTTTGCCCATTAT	0.6876	0.2947	0.6988	0.4559	0.2919	0.2682	0.1022	-1.5007	-0.7135	0.0524	cyp2r1
chr7	27691842	27691862	+	AGCCTCACGTCTACATGAAG	0.6679	0.5976	0.7236	0.4338	0.485	0.6609	0.5561	0.384	0.0105	0.239	cyp2r1
chr7	27691864	27691884	+	GCAGAGTGACATCCACGGAC	1.0	0.5659	0.6287	0.4463	0.5282	0.666	0.6401	0.8263	0.8204	0.2299	cyp2r1
chr7	27693129	27693149	+	ATTTTCAGTCTAGACCTGGG	0.667	0.7087	0.7228	0.556	0.0	0.4813	0.5833	0.2087	0.1654	0.4241	cyp2r1
chr7	27693194	27693214	+	GTGCCTGTATCACCAAAGTG	1.0	0.7067	0.605	0.5415	0.6014	0.6934	0.7285	0.8481	0.2541	0.6858	cyp2r1
chr7	27693249	27693269	+	CAGAAGATGACAAAAATGGG	0.3091	0.7179	0.6559	0.463	0.494	0.6845	0.6362	1.0401	0.5781	0.5948	cyp2r1
chr7	27695123	27695143	+	CTGAACTGCAAATACGGCCG	1.0	0.581	0.7627	0.5376	0.5149	0.6636	0.5166	0.4355	-0.4712	0.7452	cyp2r1
chr7	27695196	27695216	+	CTGGCCAGCGGATGTTTGAG	1.0	0.5961	0.6441	0.5031	0.6261	0.6771	0.594	0.2593	-0.1037	0.1044	cyp2r1
chr7	27695460	27695480	+	TGCCCTTTGGGAAGCACCAG	0.8351	0.5638	0.6645	0.5729	0.6009	0.6376	0.3893	0.4444	0.0788	0.2715	cyp2r1
chr7	27695482	27695502	+	GCTGTTCCGCAATGCCAACG	0.8182	0.6681	0.7765	0.5847	0.5136	0.6862	0.7171	0.8856	0.1852	0.4352	cyp2r1
chr7	27695511	27695531	+	AGTTCCTCCTGCAAATCATC	0.6034	0.4561	0.5788	0.1179	0.0952	0.3994	0.2891	-0.7436	0.1428	0.2037	cyp2r1
chr7	27695524	27695544	+	AATCATCAGGCGCTTCTCGC	1.0	0.4123	0.8249	0.2267	0.2701	0.5854	0.3302	-0.3261	-0.1605	0.0726	cyp2r1
chr7	27695529	27695549	+	TCAGGCGCTTCTCGCAGGGC	0.63	0.4071	0.6443	0.4654	0.3349	0.5599	0.3758	-0.3212	-0.511	0.0321	cyp2r1
chr7	27695718	27695738	+	TCTACATGGCTCTGTATCCC	0.6569	0.4974	0.637	0.3825	0.4456	0.6075	0.6012	0.3352	0.4762	0.0271	cyp2r1
chr7	27715107	27715127	+	CTCAAAGATCTGGAAGTTCC	0.7391	0.3755	0.6586	0.3806	0.2726	0.4348	0.1698	-0.9544	-0.638	0.0155	si:ch211-79e4.4
chr7	27715739	27715759	+	CTCTACCTCAGGATCCAGTG	1.0	0.7241	0.7278	0.5992	0.4944	0.6665	0.6264	0.494	0.1069	0.1111	si:ch211-79e4.4
chr7	27715757	27715777	+	TGAGGATTGCTCCGTACTGG	1.0	0.5766	0.7485	0.4107	0.59	0.7026	0.6231	0.6917	0.1109	0.2649	si:ch211-79e4.4
chr7	27715776	27715796	+	GAGGTCTGTTCCTCTTCCTC	0.377	0.4703	0.7356	0.5876	0.5388	0.5181	0.4518	-0.0184	0.1415	0.1027	si:ch211-79e4.4
chr7	27715858	27715878	+	CTAAACTCTCCTCTCGGATC	1.0	0.4449	0.7214	0.3961	0.1938	0.4242	0.3461	-0.2054	0.0125	0.1166	si:ch211-79e4.4
chr7	27715892	27715912	+	GTACTCTGCTCCATCAGCTA	0.6841	0.5403	0.7356	0.4476	0.4158	0.6342	0.6388	0.6493	0.6031	0.5855	si:ch211-79e4.4
chr7	27718038	27718058	+	GTTACAGTACCTGGTGCACA	0.6413	0.5728	0.637	0.3044	0.3851	0.6014	0.5901	0.0785	-0.1172	0.1708	si:ch211-79e4.4
chr7	27718047	27718067	+	CCTGGTGCACAAGGGGGTTG	0.647	0.4443	0.7907	0.6809	0.5466	0.5344	0.463	-0.5379	-0.7915	0.0473	si:ch211-79e4.4
chr7	27718100	27718120	+	GCGAACTCATTGTGTAGCCC	1.0	0.4461	0.6694	0.3537	0.1696	0.5258	0.3784	-0.092	-0.2807	0.1114	si:ch211-79e4.4
chr7	27718112	27718132	+	TGTAGCCCAGGGGTTTGTGC	0.546	0.4682	0.8391	0.4959	0.3756	0.6533	0.5698	0.3764	0.5006	0.2907	si:ch211-79e4.4
chr7	27718133	27718153	+	GGTTGACGCTGGGCTTGGTG	0.7835	0.616	0.8125	0.6402	0.6933	0.7364	0.6092	0.4815	-0.1004	0.1868	si:ch211-79e4.4
chr7	27718189	27718209	+	CGAGTGACCAGAGACGAGCC	1.0	0.5804	0.7103	0.4126	0.3878	0.505	0.5262	0.2326	-0.1797	0.0617	si:ch211-79e4.4
chr7	27718198	27718218	+	AGAGACGAGCCAGGACCAGC	0.6019	0.4117	0.6114	0.2665	0.4322	0.6582	0.4542	0.4473	0.4971	0.1246	si:ch211-79e4.4
chr7	27718218	27718238	+	AGGGGGACTGTGACTCGGGG	1.0	0.5866	0.8272	0.7673	0.6788	0.7029	0.4683	-0.12	-0.2823	0.2707	si:ch211-79e4.4
chr7	27718242	27718262	+	GACGGGACTGAGGCTCGGAG	1.0	0.6425	0.8414	0.67	0.6704	0.7079	0.5904	0.8274	0.3032	0.4014	si:ch211-79e4.4
chr7	27720444	27720464	+	TCTGGATAAAGTGTGGCCAT	0.6826	0.5924	0.7494	0.7237	0.5398	0.6497	0.6125	0.5679	0.5832	0.1363	si:ch211-79e4.4
chr7	27720449	27720469	+	ATAAAGTGTGGCCATAGGAG	0.8755	0.5221	0.78	0.5107	0.3903	0.6599	0.5398	0.7157	0.5683	0.6121	si:ch211-79e4.4
chr7	27720459	27720479	+	GCCATAGGAGAGGGTGACGG	0.7105	0.6906	0.7674	0.7066	0.6292	0.6606	0.6889	1.1529	0.0856	0.4144	si:ch211-79e4.4
chr7	27720475	27720495	+	ACGGAGGACGATCTCTGTTT	1.0	0.4093	0.7591	0.6396	0.3697	0.3739	0.3419	-0.877	0.0674	0.0291	si:ch211-79e4.4
chr7	27720499	27720519	+	ATAGTCAGCAAGTTGCTGTT	0.559	0.5383	0.7056	0.4012	0.2975	0.4226	0.4844	0.1311	0.9277	0.2844	si:ch211-79e4.4
chr7	27722525	27722545	+	CGTGAAGAAGCCGGGTCCAG	1.0	0.5545	0.7907	0.6452	0.6789	0.6969	0.4944	0.521	-0.0117	0.0691	si:ch211-79e4.4
chr7	27722528	27722548	+	GAAGAAGCCGGGTCCAGAGG	0.6688	0.5506	0.8666	0.762	0.5908	0.7594	0.6025	0.8903	0.4814	0.222	si:ch211-79e4.4
chr7	27724863	27724883	+	TCAGCGCAGGGGTAGAAGCC	0.8909	0.5082	0.7019	0.4353	0.2522	0.3475	0.418	-0.3927	-0.368	0.0813	si:ch211-79e4.4
chr7	27724877	27724897	+	GAAGCCAGGGAATGGGGTGA	0.7566	0.5216	0.609	0.5872	0.5536	0.5768	0.3719	-0.0534	-0.2793	0.0023	si:ch211-79e4.4
chr7	27724910	27724930	+	TGGCCGACATGAGCCAGAGA	0.8637	0.5388	0.7035	0.4998	0.5411	0.6615	0.5567	0.5896	0.5713	0.1126	si:ch211-79e4.4
chr7	27724921	27724941	+	AGCCAGAGAAGGCCCCCATG	1.0	0.684	0.876	0.5046	0.6254	0.545	0.4042	0.9481	0.8662	0.2469	si:ch211-79e4.4
chr7	27724943	27724963	+	GCTGCTGACGCTGCGCAGCG	0.616	0.5095	0.7572	0.5268	0.3857	0.5736	0.5731	0.3774	-0.588	0.2623	si:ch211-79e4.4
chr7	27724948	27724968	+	TGACGCTGCGCAGCGAGGAG	1.0	0.4917	0.799	0.3968	0.5298	0.6335	0.4951	0.1677	-0.1776	0.1094	si:ch211-79e4.4
chr7	27724993	27725013	+	CCATCAGCAGCTCCGACACC	0.565	0.519	0.6325	0.3501	0.277	0.5627	0.5152	0.0748	-0.0414	0.0946	si:ch211-79e4.4
chr7	27728168	27728188	+	GCGGCTTGTACCATTGTTTC	0.3843	0.2184	0.6516	0.3202	0.3298	0.3588	0.1144	-1.192	-0.8247	0.0725	si:ch211-79e4.4
chr7	27728183	27728203	+	GTTTCAGGTCCCAGTCCCAC	0.9149	0.5405	0.6037	0.5018	0.4419	0.6109	0.3936	0.0951	0.1575	0.4813	si:ch211-79e4.4
chr7	27728195	27728215	+	AGTCCCACAGGATCATCTAA	0.5775	0.5513	0.6405	0.2572	0.3957	0.5516	0.3509	-0.2158	0.414	0.2971	si:ch211-79e4.4
chr7	28115519	28115539	+	GGCTGGGATCAGTTTACTGC	0.4473	0.509	0.7305	0.2369	0.2327	0.562	0.4392	0.3095	0.1523	0.1252	lmo1
chr7	28125335	28125355	+	TCAGGTAGTCCCTGCGACAG	0.5272	0.5359	0.7485	0.7578	0.6592	0.6821	0.6722	0.751	0.0637	0.2762	lmo1
chr7	28125359	28125379	+	TGAGATTGGCTTTGGTGTAG	0.5794	0.5315	0.7202	0.4568	0.4749	0.569	0.3846	-0.1844	-0.3112	0.0196	lmo1
chr7	28125380	28125400	+	GGGTGGAGCCCACCTCCCCC	1.0	0.4887	0.74	0.3864	0.5249	0.4386	0.421	-0.3779	-0.3572	0.3059	lmo1
chr7	28125396	28125416	+	CCCCAGGCGGCAGTCACAGC	1.0	0.5021	0.7875	0.4496	0.3536	0.5664	0.4331	-0.0964	-0.109	0.0291	lmo1
chr7	28125407	28125427	+	AGTCACAGCAGGCACATTTC	0.4658	0.3482	0.8249	0.3531	0.1148	0.2442	0.2212	-1.1334	0.2706	0.081	lmo1
chr7	28562212	28562232	+	GCAGAAGGCCCAGAATAGAC	0.872	0.4843	0.6194	0.4697	0.2827	0.5515	0.4704	0.3877	0.7378	0.6061	tmem9b
chr7	28564424	28564444	+	GCATCGGCTCCACCACATGA	0.7394	0.6648	0.5886	0.4087	0.3665	0.6541	0.638	1.0482	0.9805	0.4458	tmem9b
chr7	28564554	28564574	+	AATTATTTACCAGTCTTTCA	0.4654	0.3104	0.6877	0.0827	0.0	0.3019	0.0813	-1.2381	-0.7041	0.0312	tmem9b
chr7	28564596	28564616	+	CTTCCCATCTACCTCTTTGT	1.0	0.281	0.7079	0.2517	0.3154	0.41	0.3814	-0.318	0.117	0.1206	tmem9b
chr7	28586917	28586937	+	AGCGCCGCCGAACACAAGTC	1.0	0.5385	0.6453	0.4733	0.4189	0.5689	0.4425	0.0162	0.1865	0.101	scube2
chr7	28587170	28587190	+	ACCAACCTGTTACCTCCTCC	0.6454	0.5195	0.7214	0.2208	0.4267	0.5712	0.4421	0.1925	0.3007	0.1344	scube2
chr7	28587204	28587224	+	CTCAAACTGGGCAGTAATGA	0.5338	0.446	0.6647	0.308	0.274	0.5473	0.4149	-0.2821	-0.3521	0.0403	scube2
chr7	28589822	28589842	+	ATGCAAGACACATACCTGAC	0.6301	0.5665	0.6584	0.5001	0.4462	0.5601	0.4481	0.1113	0.4153	0.075	scube2
chr7	28590874	28590894	+	GCACGGCAGCGGCATGCCAC	1.0	0.5189	0.8347	0.6157	0.3952	0.5981	0.5405	0.5203	0.2833	0.0934	scube2
chr7	28593043	28593063	+	GATGTGGACCTGTGACTGGC	0.6049	0.5087	0.6472	0.4284	0.4681	0.6724	0.5512	0.1983	-0.0002	0.1035	scube2
chr7	28593048	28593068	+	GGACCTGTGACTGGCAGGTT	0.8376	0.4987	0.5603	0.6536	0.637	0.5339	0.4353	0.0364	0.3042	0.0858	scube2
chr7	28593101	28593121	+	CAGTTGAGAGTGGGCCTGGC	0.7778	0.4443	0.625	0.6249	0.4954	0.5399	0.3676	-0.537	-0.4477	0.0371	scube2
chr7	28593104	28593124	+	TTGAGAGTGGGCCTGGCAGG	0.5378	0.47	0.8194	0.9389	0.5934	0.5935	0.5227	0.6129	0.3838	0.1083	scube2
chr7	28593513	28593533	+	GCTTCCCATGGTGTTCTCGC	0.81	0.5408	0.6604	0.4199	0.2435	0.5543	0.4544	0.0046	-0.2363	0.3063	scube2
chr7	28596709	28596729	+	CAAACACACTGGAAGCTGCC	0.4142	0.5761	0.6358	0.2273	0.1016	0.406	0.4979	0.1287	0.0515	0.139	scube2
chr7	28604765	28604785	+	TAAAGCAGCCTTACCTACAC	0.5573	0.5734	0.7356	0.4765	0.2816	0.592	0.459	0.4708	0.7197	0.12	scube2
chr7	28604870	28604890	+	GCCCCCATTACCATGGTTGC	0.5389	0.4017	0.6516	0.1973	0.3938	0.4563	0.4748	-0.3849	-0.454	0.0385	scube2
chr7	28605015	28605035	+	GAAGCCCGGCCGGCACTCAC	1.0	0.4954	0.6881	0.5603	0.5134	0.6682	0.5495	-0.4024	-0.1408	0.0191	scube2
chr7	28605083	28605103	+	GCTCTTTATTCATGCAGCTC	0.5632	0.4064	0.6643	0.2951	0.0	0.3702	0.3271	-0.5618	-0.5505	0.0428	scube2
chr7	28610137	28610157	+	GTGCCAAATGAAACCCATCA	0.6839	0.7315	0.6374	0.6464	0.3897	0.6004	0.4899	-0.1797	-0.0178	0.0779	scube2
chr7	28610160	28610180	+	CAAGTACAGCGGTAATTGCC	0.7477	0.5317	0.6382	0.3752	0.2974	0.5396	0.4955	0.1615	0.1886	0.1703	scube2
chr7	28610224	28610244	+	CATCACATTCATCAATGTCT	0.5735	0.5926	0.6678	0.2569	0.0	0.3947	0.3115	-0.8957	-0.5215	0.0396	scube2
chr7	28612880	28612900	+	CTGTAAACGGATCCGTCCGG	0.481	0.6538	0.7436	0.684	0.5514	0.6695	0.4868	0.7735	0.1239	0.2981	slc7a6os
chr7	28612925	28612945	+	TGAAAGCGAGCCAGAACCAC	0.864	0.5019	0.6208	0.6712	0.4969	0.6998	0.6286	0.7431	0.4871	0.1726	slc7a6os
chr7	28612979	28612999	+	AGTGGCCACCGTGGTTTCAC	0.7507	0.5206	0.7494	0.5516	0.4433	0.4814	0.3816	-0.1851	0.2856	0.0889	slc7a6os
chr7	28615690	28615710	+	AGTACAGCCACATGTCCGTG	0.9973	0.7096	0.6579	0.4164	0.5327	0.6901	0.6383	0.7579	0.2181	0.4907	slc7a6os
chr7	28615739	28615759	+	CATGCTTTGCGGCCTTCACA	1.0	0.535	0.7693	0.1613	0.2117	0.5323	0.3571	0.0407	0.1861	0.1832	slc7a6os
chr7	28615752	28615772	+	CTTCACAAGGGAGCAGTCAG	0.3559	0.6161	0.78	0.5262	0.5114	0.6583	0.486	0.2133	-0.2897	0.2147	slc7a6os
chr7	28615791	28615811	+	GCAGTGTCAAATGGAGCACC	0.4268	0.5546	0.5925	0.4824	0.5098	0.6552	0.6771	0.9546	0.8316	0.2137	slc7a6os
chr7	28615798	28615818	+	CAAATGGAGCACCAGGCGAG	0.5139	0.6293	0.78	0.5998	0.2941	0.5636	0.5739	0.7711	0.324	0.134	slc7a6os
chr7	28615862	28615882	+	TCAGAGCCTGCTCCTGCTGG	0.7161	0.5294	0.8571	0.6654	0.5973	0.6776	0.5813	0.7982	0.0666	0.1246	slc7a6os
chr7	28615957	28615977	+	AGTGTTTGATATTCTGCATG	0.4294	0.6461	0.8049	0.3537	0.1546	0.5173	0.4288	0.0039	-0.4698	0.1051	slc7a6os
chr7	28615960	28615980	+	GTTTGATATTCTGCATGAGG	0.5166	0.6096	0.69	0.4727	0.2177	0.6281	0.515	0.2806	-0.2909	0.2707	slc7a6os
chr7	28615984	28616004	+	AGATGTCAAAGTGCCTGGCA	0.6463	0.65	0.6251	0.5158	0.4076	0.621	0.4833	0.3749	0.3101	0.0584	slc7a6os
chr7	28617442	28617462	+	CGTGAGAAGCTGAGTGTTTC	0.9827	0.2671	0.7634	0.2927	0.2352	0.3045	0.0991	-1.7092	-1.0455	0.0242	slc7a6os
chr7	28617507	28617527	+	CGTGTATGATTTGTACTATC	1.0	0.3442	0.6536	0.5043	0.3623	0.384	0.1357	-0.8152	0.0806	0.0797	slc7a6os
chr7	28632946	28632966	+	AGAATTAAGACCTCCGTAAC	1.0	0.4567	0.7072	0.3487	0.2989	0.4608	0.3377	-0.433	0.4926	0.0574	slc7a6
chr7	28632990	28633010	+	TGGTCCAACTCATTACTCCC	0.701	0.5124	0.5083	0.3634	0.5294	0.7113	0.6472	0.6296	0.5023	0.1947	slc7a6
chr7	28636288	28636308	+	CAGCGACAGCATCACTGGCA	0.6421	0.6315	0.6868	0.7337	0.4573	0.6436	0.4967	0.1273	0.0437	0.0781	slc7a6
chr7	28636319	28636339	+	CATGTCGAGCACAGCATAAT	0.777	0.3501	0.721	0.371	0.0982	0.3138	0.1826	-0.5869	0.4291	0.1197	slc7a6
chr7	28636508	28636528	+	AAAGGTCAAAAGTACCTTTC	0.9289	0.2392	0.7402	0.4724	0.2624	0.2597	0.1097	-1.5147	-0.2275	0.0086	slc7a6
chr7	28641141	28641161	+	CGCAGAATACGGCGGCTCGC	1.0	0.4745	0.6977	0.4229	0.1501	0.3718	0.2379	-0.5106	-0.344	0.1072	slc7a6
chr7	28641154	28641174	+	GGCTCGCAGGTGGGAAAGAG	0.8186	0.5685	0.5716	0.6717	0.6251	0.7082	0.6039	0.3962	-0.1061	0.189	slc7a6
chr7	28641233	28641253	+	TGATAAGCAATGATGTCCAC	0.6414	0.5946	0.6786	0.5432	0.1829	0.6487	0.5049	0.5344	0.5914	0.257	slc7a6
chr7	28641387	28641407	+	GATTACTAGAGACAGTCCAT	1.0	0.5966	0.7019	0.4851	0.4372	0.6784	0.6169	0.7483	1.1541	0.3984	slc7a6
chr7	28641390	28641410	+	TACTAGAGACAGTCCATAGG	0.6215	0.5925	0.8002	0.4764	0.4843	0.6615	0.7281	1.0033	0.8329	0.162	slc7a6
chr7	28641458	28641478	+	CAATCATGTTGCCCACGATG	0.5619	0.6458	0.6063	0.4406	0.4982	0.6611	0.549	0.9063	0.539	0.1728	slc7a6
chr7	28641476	28641496	+	TGAGGCTGACGCCGTTCAGG	0.8959	0.5642	0.7769	0.476	0.6202	0.6656	0.5486	0.3977	0.0763	0.2111	slc7a6
chr7	28641521	28641541	+	TGCTTTCTCTGGGTTTGGAA	0.3357	0.419	0.6582	0.3443	0.2608	0.5465	0.1442	-0.9289	-1.2131	0.0734	slc7a6
chr7	28653689	28653709	+	ATGCTGTGGAATCACCTTGG	0.7895	0.5128	0.8146	0.7751	0.621	0.6744	0.6008	0.6326	0.5228	0.08	si:dkey-181f22.4
chr7	28654295	28654315	+	GCAATAGTTGTCTTACTCCG	0.7786	0.6178	0.6811	0.4345	0.6289	0.7031	0.6367	0.6858	0.0727	0.8509	si:dkey-181f22.4
chr7	28654312	28654332	+	CCGAGGTTATGTAGCTCAAT	1.0	0.3989	0.6599	0.4967	0.372	0.3366	0.2495	-0.7741	0.0487	0.2303	si:dkey-181f22.4
chr7	28654323	28654343	+	TAGCTCAATAGGCAACTCCC	1.0	0.6066	0.6728	0.4844	0.5977	0.7715	0.6714	0.8867	1.2003	0.3913	si:dkey-181f22.4
chr7	28654913	28654933	+	ACAGCTTCCGTGACAGTCTG	0.7558	0.617	0.701	0.5971	0.5717	0.6565	0.504	0.2061	-0.4178	0.3325	si:dkey-181f22.4
chr7	28655054	28655074	+	CACAACTAACCCTTTGCCGA	0.8275	0.5683	0.7072	0.2715	0.0	0.3928	0.2463	-0.0872	-0.7347	0.0784	si:dkey-181f22.4
chr7	28655103	28655123	+	ATCTAGTGATAACTTGGGTA	0.8634	0.4695	0.6203	0.3396	0.3774	0.6388	0.4599	0.0205	0.0111	0.0262	si:dkey-181f22.4
chr7	28655136	28655156	+	GAGGGGTCGTGGGTGGCAAA	0.6559	0.4753	0.8205	0.714	0.5892	0.5964	0.4185	0.0304	0.2435	0.0815	si:dkey-181f22.4
chr7	28655538	28655558	+	TACATGTCAGCCTCCACAGA	0.7548	0.6	0.7591	0.4178	0.354	0.6323	0.512	0.3881	0.3509	0.1063	si:dkey-181f22.4
chr7	28655562	28655582	+	GCAGCACCTAGTATGACTTC	0.8408	0.4593	0.6516	0.3232	0.4171	0.5536	0.4705	-0.1453	0.7368	0.1597	si:dkey-181f22.4
chr7	28655869	28655889	+	CTGTTGAAAGCTCTGGGAAC	0.7788	0.4747	0.6833	0.484	0.3974	0.574	0.4257	-0.2696	-0.2709	0.0122	si:dkey-181f22.4
chr7	28657446	28657466	+	AGAGAATCTAGAGATCCTTC	0.5679	0.4815	0.7072	0.3083	0.2971	0.5103	0.4458	-0.181	0.8057	0.2408	si:dkey-181f22.4
chr7	28658005	28658025	+	CCCGAAATGTCCTCGCAAAC	1.0	0.4708	0.7214	0.4534	0.0215	0.2363	0.2188	-0.5405	-0.1418	0.1479	si:dkey-181f22.4
chr7	28675831	28675851	+	GCAGAAATATCGCCACCACT	0.8	0.6252	0.6728	0.2584	0.3725	0.5915	0.3844	0.2461	0.678	0.8257	adgrg1
chr7	28676016	28676036	+	GAGCACCAAACAGCTCACCA	0.3864	0.7112	0.7356	0.288	0.567	0.7012	0.7541	0.852	0.5863	0.2843	adgrg1
chr7	28676397	28676417	+	TCCAGTTCACTTCATTGTCT	0.5345	0.4257	0.7072	0.4241	0.1752	0.414	0.1913	-1.2096	-1.1223	0.025	adgrg1
chr7	28676527	28676547	+	ACACATCTTCCTGAGCTGTC	1.0	0.5131	0.6726	0.5013	0.0985	0.3615	0.3729	-0.2281	0.1639	0.0706	adgrg1
chr7	28678536	28678556	+	GCTTTTTCCACTTACAGCAA	0.5661	0.5663	0.6877	0.2766	0.1513	0.5101	0.2819	-1.4212	-1.6641	0.2776	adgrg1
chr7	28678574	28678594	+	GGATTTTGACAGGCTCTATG	1.0	0.5713	0.7766	0.2497	0.4147	0.6409	0.5748	-0.1136	-0.0625	0.5055	adgrg1
chr7	28679994	28680014	+	TGTCTTGAACTCCTTGTGAG	0.5472	0.6075	0.7844	0.325	0.4391	0.6409	0.6926	0.9343	0.3045	0.3927	adgrg1
chr7	28680007	28680027	+	TTGTGAGAGGTCGGTGCAGC	0.8835	0.4393	0.6314	0.5297	0.2866	0.4892	0.2338	-0.3274	-0.4987	0.0455	adgrg1
chr7	28710657	28710677	+	TGCTGATATAACTCAAGCAC	0.4106	0.4956	0.564	0.3891	0.3204	0.6259	0.4288	0.0928	-0.0948	0.0723	LOC563479
chr7	28710820	28710840	+	CATAGTTACTTGCGTTTATA	0.49	0.2458	0.7257	0.3638	0.1235	0.2711	0.0798	-1.4999	-0.9538	0.0227	LOC563479
chr7	28710873	28710893	+	GGACAGAGCACAGCCCGCAG	0.7448	0.5776	0.843	0.6564	0.6041	0.7303	0.6282	1.1877	0.6715	0.4702	LOC563479
chr7	28716966	28716986	+	TTTCTTGAACTCCTTGATAG	0.896	0.546	0.8332	0.2571	0.0	0.4585	0.2776	-0.8619	-0.9556	0.2069	LOC563479
chr7	28716979	28716999	+	TTGATAGAGGTCAGTGCAGC	0.6272	0.4936	0.6505	0.4753	0.1382	0.4723	0.2835	-0.497	-0.5608	0.0804	LOC563479
chr7	28773903	28773923	+	ACCCATACGCCCAGCCCGTC	0.837	0.2961	0.6301	0.564	0.2452	0.286	0.1345	-0.3263	0.1147	0.0227	ccdc102a
chr7	28773986	28774006	+	TGGGGACTGGGAGAGCCGCG	0.9981	0.666	0.7706	0.7595	0.8165	0.736	0.5361	1.1734	0.3606	0.5931	ccdc102a
chr7	28774097	28774117	+	CTGGAGGGAAAAGTGGAGTA	0.294	0.457	0.6962	0.7873	0.568	0.63	0.6505	0.3835	0.4115	0.0436	ccdc102a
chr7	28774144	28774164	+	GGGATGAAGTCAGACAACTG	1.0	0.7708	0.8004	0.5744	0.594	0.7504	0.7676	1.0904	0.4505	0.2706	ccdc102a
chr7	28774199	28774219	+	GGGTGCTCGACGGGAGCGCC	1.0	0.4323	0.5482	0.6515	0.4268	0.2901	0.2565	-1.3291	-1.7868	0.0469	ccdc102a
chr7	28774235	28774255	+	AAACGAACAGCTTCGTCTCG	0.8835	0.6008	0.8052	0.237	0.0	0.3616	0.423	-0.0261	-0.614	0.0917	ccdc102a
chr7	28774243	28774263	+	AGCTTCGTCTCGAGGCTCAA	1.0	0.5216	0.6503	0.3713	0.2726	0.4124	0.2149	-0.7137	-0.441	0.0921	ccdc102a
chr7	28774352	28774372	+	AAGAGAAGCAGAGATTAAGC	0.293	0.6204	0.7214	0.3402	0.2032	0.5807	0.5203	0.3251	0.6961	0.1799	ccdc102a
chr7	28774361	28774381	+	AGAGATTAAGCAGGACAACC	0.9126	0.5684	0.5689	0.3902	0.4666	0.6479	0.6638	0.5306	0.5237	0.1515	ccdc102a
chr7	28774367	28774387	+	TAAGCAGGACAACCAGGATG	0.8093	0.5614	0.668	0.5747	0.5511	0.6686	0.6522	1.0029	0.2906	0.0758	ccdc102a
chr7	28774370	28774390	+	GCAGGACAACCAGGATGAGG	0.5151	0.6095	0.6669	0.5746	0.6256	0.7216	0.679	0.8578	0.3021	0.2129	ccdc102a
chr7	28774403	28774423	+	TGGGCCTGGCTCTCCAGAGC	0.9119	0.4833	0.6941	0.4309	0.5742	0.5934	0.4701	0.035	0.1032	0.0072	ccdc102a
chr7	28774422	28774442	+	CAGGAACCTGTGAGAGACAT	0.7833	0.5815	0.6161	0.8468	0.6056	0.6651	0.5124	0.2727	0.3543	0.1473	ccdc102a
chr7	28774448	28774468	+	TGACAAACTATACAAGCAGA	0.4356	0.6287	0.6114	0.3433	0.1237	0.6183	0.464	0.4626	0.1675	0.2988	ccdc102a
chr7	28781660	28781680	+	TAAGGAGATGGAGTTGTTGG	0.7336	0.4849	0.8052	0.5998	0.5857	0.6763	0.6762	0.7403	0.2999	0.1434	ccdc102a
chr7	28781671	28781691	+	AGTTGTTGGAGGCTCTTCTC	0.9408	0.3201	0.7633	0.4134	0.4342	0.5014	0.1968	-0.1245	0.6108	0.0138	ccdc102a
chr7	28781684	28781704	+	TCTTCTCAGGGCAAAGTCAG	0.5596	0.6138	0.6485	0.417	0.2961	0.6391	0.5344	0.3718	-0.1945	0.3536	ccdc102a
chr7	28781744	28781764	+	GCGCTCTGCCCTCAGCCGGC	1.0	0.3962	0.701	0.4826	0.0085	0.4175	0.2853	-0.1519	-0.4977	0.3625	ccdc102a
chr7	28781749	28781769	+	CTGCCCTCAGCCGGCAGGAC	0.9606	0.3768	0.5886	0.6611	0.3766	0.3802	0.3135	-1.1927	-1.1054	0.0122	ccdc102a
chr7	28781768	28781788	+	CAGGAACAGACTGCTGTGGG	0.413	0.6613	0.7565	0.7267	0.6319	0.6717	0.6538	0.632	-0.0962	0.0611	ccdc102a
chr7	28782093	28782113	+	GCTGAACAAGAGCAAGCAAG	0.4612	0.6509	0.7846	0.4915	0.4412	0.6844	0.6291	0.8718	0.2681	0.7542	ccdc102a
chr7	28782105	28782125	+	CAAGCAAGAGGCCTTGAAAC	0.7755	0.4123	0.6799	0.4459	0.3025	0.4859	0.3806	-0.0547	0.1242	0.0884	ccdc102a
chr7	28782110	28782130	+	AAGAGGCCTTGAAACAGGTG	0.4035	0.6086	0.7658	0.5675	0.6199	0.6945	0.4689	0.3676	0.0124	0.1369	ccdc102a
chr7	28788574	28788594	+	CCCACAGCTGAACCTGTTGA	0.3813	0.4816	0.6657	0.3867	0.4727	0.6275	0.5676	-0.2721	-0.6591	0.1517	ccdc102a
chr7	28788577	28788597	+	ACAGCTGAACCTGTTGAAGG	0.586	0.6722	0.7354	0.5625	0.5048	0.6942	0.7273	1.0258	0.2614	0.4424	ccdc102a
chr7	28788619	28788639	+	CCGCATGTCTGAAGACCTGG	0.2747	0.7162	0.6386	0.6622	0.6036	0.6711	0.5173	0.6448	-0.1211	0.7129	ccdc102a
chr7	28788676	28788696	+	ACTAGCAGAGCTTCGTACAG	0.9614	0.5483	0.8474	0.4655	0.5882	0.6869	0.6419	0.7685	0.462	0.4616	ccdc102a
chr7	28960551	28960571	+	GCTATGTCCGCATGCGGAGC	1.0	0.4538	0.7304	0.357	0.1756	0.5421	0.4656	-0.1582	-0.4605	0.0315	dok4
chr7	28979947	28979967	+	TTTAAGAAGTCATCCAGTAA	0.6856	0.5234	0.7729	0.3623	0.0	0.2927	0.1414	-0.734	-0.2704	0.0384	dok4
chr7	28980009	28980029	+	CTACATCAGAGCCTGTCCTA	0.5707	0.5026	0.7356	0.4107	0.4699	0.6081	0.5032	0.1334	0.4016	0.2888	dok4
chr7	28980518	28980538	+	GCCTCGTGACACGAAGCGAC	1.0	0.543	0.5115	0.4266	0.3212	0.5702	0.5487	0.1529	-0.0834	0.294	dok4
chr7	28980573	28980593	+	CGAACCTTCACCTGCGAATC	1.0	0.4278	0.5949	0.3595	0.2656	0.2983	0.1961	-0.7909	-0.1016	0.0353	dok4
chr7	28984554	28984574	+	GCTTGTTCTCTCAGAGCTGG	0.3875	0.5541	0.6333	0.5783	0.3603	0.6556	0.5566	0.4241	-0.1868	0.5831	dok4
chr7	28986865	28986885	+	CGCTACACGCTTCACCTTCG	1.0	0.4736	0.7436	0.4933	0.4203	0.4983	0.411	-0.2836	-0.4732	0.1472	dok4
chr7	28986873	28986893	+	GCTTCACCTTCGAGGCTGGC	0.8302	0.5189	0.5738	0.388	0.1287	0.4476	0.5055	-0.3116	-0.5419	0.2382	dok4
chr7	28987284	28987304	+	TAGGATGTGTGACAGTGGGG	0.6695	0.5532	0.7423	0.6349	0.5914	0.6479	0.4047	0.3876	0.2077	0.1554	dok4
chr7	28987312	28987332	+	TACACTTTCCAGACACGGGA	1.0	0.6028	0.5542	0.3108	0.4232	0.6606	0.4654	0.0406	-0.36	0.3351	dok4
chr7	28987331	28987351	+	AAGGAGAGCAGATCTACCAA	1.0	0.6665	0.7591	0.5644	0.5817	0.7011	0.6024	0.7563	0.6904	0.1028	dok4
chr7	29012214	29012234	+	AAAGGTGTTGCGTCTTTAGC	0.3587	0.4781	0.7828	0.4371	0.0114	0.271	0.1487	-0.9133	-0.43	0.0559	dnaaf1
chr7	29013365	29013385	+	GAGAGTGACATAAAGCCTTC	0.5893	0.4377	0.693	0.2613	0.2971	0.4305	0.2113	-0.7784	0.0981	0.1838	dnaaf1
chr7	29013372	29013392	+	ACATAAAGCCTTCAGGCCCC	1.0	0.5286	0.6597	0.4777	0.1563	0.4906	0.5853	0.4126	0.2379	0.0773	dnaaf1
chr7	29013496	29013516	+	GAATTACCAAAGACTTCTTA	0.3558	0.2662	0.6928	0.208	0.0807	0.4217	0.148	-0.8228	-0.116	0.0372	dnaaf1
chr7	29013535	29013555	+	ACAAACTGTACCTGACACCA	0.9133	0.6273	0.5689	0.3546	0.4627	0.6708	0.6612	1.1938	0.8784	0.2817	dnaaf1
chr7	29013674	29013694	+	TGTAGGTTTTTCTTGTATAG	0.3293	0.4837	0.8284	0.252	0.2132	0.5562	0.1163	-1.3129	-1.144	0.0838	dnaaf1
chr7	29013863	29013883	+	TGTCTCAAACAATTATATCA	0.4254	0.4898	0.6536	0.0574	0.0546	0.4514	0.297	0.0623	0.2558	0.0524	dnaaf1
chr7	29014027	29014047	+	GGAGAATGTTTGTGACATGG	0.4375	0.7387	0.6574	0.5008	0.5253	0.7251	0.6281	0.725	0.1701	0.3006	dnaaf1
chr7	29014339	29014359	+	GGCCTGTTTTTCCAAAAGAT	1.0	0.5023	0.6004	0.3121	0.2195	0.4518	0.2728	-1.2313	-1.1187	0.2304	dnaaf1
chr7	29014671	29014691	+	ATTTCACAGAGCATGTGCCG	0.7037	0.6883	0.7159	0.2872	0.0841	0.6296	0.3992	0.4089	-0.1465	0.7203	dnaaf1
chr7	29014696	29014716	+	TGGGCAGCTGGTGGTTTGGA	0.2708	0.4362	0.5744	0.6745	0.6659	0.7174	0.6151	0.1359	0.3562	0.0687	dnaaf1
chr7	29014739	29014759	+	TGTGGCAAACAAGAGAGAGA	0.4535	0.5845	0.7636	0.2817	0.4234	0.6835	0.6318	0.8861	0.6289	0.2656	dnaaf1
chr7	29014803	29014823	+	GACTGCTCTGAAACGGCGGC	0.9589	0.5659	0.6251	0.3369	0.3722	0.6155	0.3213	-0.4766	-1.0058	0.1925	dnaaf1
chr7	29014987	29015007	+	GTTTCCAAGTCCAGTTGCTG	0.5911	0.6183	0.6592	0.2291	0.3845	0.6973	0.515	0.0868	-0.3915	0.2257	dnaaf1
chr7	29017774	29017794	+	TCCACTAACACACACCTGGA	0.686	0.6188	0.5886	0.4291	0.5321	0.6612	0.7204	0.951	0.7209	0.1182	nrn1lb
chr7	29017975	29017995	+	CTGTACACAGCACTACATGG	0.7361	0.7726	0.662	0.5993	0.5945	0.7336	0.7942	1.2577	0.8149	0.4627	nrn1lb
chr7	29026646	29026666	+	CAGACAGCTGGATCTCACCA	0.2952	0.6757	0.6657	0.4927	0.6497	0.7544	0.7405	1.1341	0.8621	0.5696	cog4
chr7	29026809	29026829	+	TCAGACTGCCCTGCGGAATC	0.9739	0.4093	0.7639	0.4597	0.2729	0.3633	0.33	-0.6321	0.0548	0.0263	cog4
chr7	29026884	29026904	+	TGTGATCGAGCTCAGCAAGC	0.7986	0.5099	0.7777	0.3609	0.1701	0.5563	0.5003	0.0723	0.1565	0.0606	cog4
chr7	29026893	29026913	+	GCTCAGCAAGCAGGGTGGAG	0.7585	0.5578	0.7655	0.4628	0.5377	0.6267	0.5046	0.2323	0.1174	0.1349	cog4
chr7	29027406	29027426	+	AGCCAGCCTTGCGTTGCTTC	0.6369	0.3391	0.7733	0.3265	0.2178	0.3611	0.1787	-1.0974	-0.7063	0.0191	cog4
chr7	29027451	29027471	+	ACTGGTTACCACTCGTCTGG	1.0	0.6667	0.8474	0.4863	0.3784	0.6482	0.6278	0.6981	0.1498	0.2516	cog4
chr7	29027467	29027487	+	CTGGAGGAAGCAGTTGCCAC	0.3859	0.5236	0.7591	0.7115	0.4729	0.6278	0.6042	0.5272	0.264	0.0418	cog4
chr7	29027515	29027535	+	TTCAAGATCCTTCCTTTACT	0.8031	0.4449	0.7449	0.2102	0.1528	0.338	0.1377	-1.6596	-1.2186	0.0986	cog4
chr7	29027529	29027549	+	TTTACTAGGACTCCATGAGC	0.6278	0.4903	0.6263	0.2265	0.0	0.4487	0.471	0.1912	0.4331	0.0168	cog4
chr7	29027565	29027585	+	TGCTCAGTACCTTTGCAGTC	0.2796	0.4452	0.5411	0.3335	0.2401	0.3222	0.2594	-0.3522	-0.1005	0.2651	cog4
chr7	29027569	29027589	+	CAGTACCTTTGCAGTCAGGT	0.7162	0.6353	0.5543	0.4226	0.5136	0.6477	0.4743	-0.1814	-0.2019	0.1743	cog4
chr7	29029158	29029178	+	TCTCTTTTAGTTGGCCAGTA	0.698	0.4383	0.6297	0.648	0.077	0.2597	0.1571	-1.0449	-0.9772	0.1545	cog4
chr7	29029164	29029184	+	TTAGTTGGCCAGTAAGGCAG	0.3515	0.4762	0.7567	0.6739	0.4954	0.6528	0.6208	1.0336	0.5446	0.8598	cog4
chr7	29029252	29029272	+	ACTCTTACACTGCTGCTCGA	1.0	0.6292	0.7966	0.3008	0.0457	0.4506	0.5487	0.4554	0.3779	0.3693	cog4
chr7	29029482	29029502	+	TGGACAAATTCATCCAACAG	0.838	0.6946	0.6929	0.493	0.4984	0.6788	0.5684	0.5045	-0.0306	0.1788	cog4
chr7	29029498	29029518	+	ACAGAGGGATTACAACAATA	0.5399	0.4558	0.6633	0.5131	0.3714	0.5387	0.4424	-0.2548	0.7802	0.3504	cog4
chr7	29030939	29030959	+	CTACGGATAAGATCGAACCC	1.0	0.7529	0.7449	0.2817	0.5244	0.712	0.6931	1.0724	0.9038	0.8353	cog4
chr7	29031054	29031074	+	CCTGGATCCTGTGTTATGTG	1.0	0.705	0.7986	0.53	0.5907	0.6663	0.7192	0.8959	0.2656	0.3601	cog4
chr7	29031101	29031121	+	AGTTGTATTTCCGATTCTTG	0.4778	0.5943	0.7716	0.2802	0.2803	0.5571	0.2792	-0.5977	-0.5751	0.0721	cog4
chr7	29031126	29031146	+	GCGTATAGTCGCTGACTTCG	1.0	0.5335	0.5911	0.4274	0.4242	0.5479	0.4552	0.3959	-0.1976	0.3016	cog4
chr7	29031163	29031183	+	GCGGATGAAGCGGTTATACA	1.0	0.5591	0.7686	0.3972	0.4144	0.6058	0.4492	0.7154	0.9229	0.1941	cog4
chr7	29032694	29032714	+	CCAGCTGAGTCGCACTATGC	0.7254	0.5365	0.713	0.3099	0.2227	0.4879	0.5175	-0.0215	0.3682	0.08	cog4
chr7	29032724	29032744	+	TGGCTATTACATTCCTATGG	0.9204	0.5523	0.7627	0.4479	0.4636	0.6617	0.6281	0.5147	0.4542	0.1672	cog4
chr7	29032754	29032774	+	CATGAGAGAGTCTGTCAACA	0.5263	0.6099	0.7304	0.3288	0.4148	0.562	0.505	0.3713	0.3263	0.1808	cog4
chr7	29033330	29033350	+	CGTTGCGATGGACACCGCTG	0.951	0.6283	0.7999	0.6323	0.6779	0.7424	0.6006	1.0555	0.3686	0.172	cog4
chr7	29034233	29034253	+	ATATCCCGTCAGTGCTCTGC	0.372	0.4718	0.5946	0.2105	0.0	0.5072	0.5474	-0.0193	0.1598	0.0596	cog4
chr7	29034246	29034266	+	GCTCTGCAGGACCTGCAGCG	0.6913	0.5867	0.8363	0.3774	0.5502	0.6457	0.6899	0.8176	0.0661	0.6893	cog4
chr7	29042304	29042324	+	AGCCGTCCCCGGACGACGTG	1.0	0.5825	0.832	0.5379	0.587	0.6377	0.435	0.0608	-0.5154	0.1977	thap11
chr7	29042501	29042521	+	CTCTCGTTCACCCCGCGCAG	0.5926	0.5747	0.7257	0.3222	0.4552	0.6429	0.4511	0.3122	-0.2213	0.2458	thap11
chr7	29042530	29042550	+	CGTCGGGACGCGGATGGTGT	1.0	0.5455	0.8769	0.4324	0.6152	0.6732	0.4027	0.544	0.4747	0.0553	thap11
chr7	29042668	29042688	+	CTGAGTGGGATCCTTTGGAA	0.7361	0.5781	0.6868	0.8158	0.5915	0.6437	0.5669	0.0182	0.1289	0.0582	thap11
chr7	29048653	29048673	+	CTTGGTGCCTTTACTCCAAA	0.6998	0.4846	0.7777	0.4746	0.3571	0.4155	0.1083	-1.1606	-1.2171	0.5773	gfod2
chr7	29048657	29048677	+	GTGCCTTTACTCCAAAAGGA	1.0	0.544	0.5212	0.3291	0.4226	0.6496	0.5894	0.2471	-0.0473	0.5815	gfod2
chr7	29048671	29048691	+	AAAGGAAGGCTTCCCTGTTC	0.9551	0.3783	0.7497	0.6118	0.2987	0.3262	0.4058	-0.6611	0.2594	0.0042	gfod2
chr7	29048695	29048715	+	GGTCTGGGGTCGTACGCAAG	1.0	0.6498	0.9182	0.7321	0.5957	0.7123	0.6078	0.8018	0.2646	0.1216	gfod2
chr7	29048773	29048793	+	TGATGTGCTGCTTCATCCGG	0.4694	0.6025	0.6762	0.5571	0.5567	0.6944	0.563	0.7331	0.0457	0.4199	gfod2
chr7	29048837	29048857	+	CAGATTGCAGTTAAAGCTCT	0.4763	0.5498	0.6114	0.428	0.3287	0.5444	0.383	-0.7344	-0.5581	0.0434	gfod2
chr7	29049132	29049152	+	GTCCCTTTGTTGGTAGGTAT	0.7679	0.4133	0.603	0.544	0.5055	0.574	0.3431	-0.2152	-0.0643	0.1368	gfod2
chr7	29049284	29049304	+	CATGAAACGTCTGCTTGGAG	0.6056	0.6073	0.7986	0.4461	0.4699	0.6475	0.4551	-0.1448	-0.3986	0.1672	gfod2
chr7	29049305	29049325	+	GGGATATTGTGGGAGCTTGC	0.6803	0.4593	0.7402	0.291	0.4304	0.5555	0.2949	-0.4107	0.1113	0.2128	gfod2
chr7	29049310	29049330	+	ATTGTGGGAGCTTGCAGGTG	0.3894	0.4434	0.7655	0.6674	0.5538	0.6225	0.4558	0.1966	0.041	0.0079	gfod2
chr7	29050993	29051013	+	GTCGTATGGATGGGCGTGGG	0.4811	0.5685	0.7186	0.859	0.6406	0.6135	0.5249	0.334	-0.3128	0.0297	gfod2
chr7	29051009	29051029	+	TGGGAGGAGCTCATGGGTGG	0.7564	0.4165	0.8288	0.8779	0.6422	0.6575	0.5535	0.4176	0.1982	0.0715	gfod2
chr7	29051114	29051134	+	CTCCGGACATTCGTACGTCA	1.0	0.6091	0.6775	0.3558	0.3975	0.5906	0.4689	0.2869	0.1256	0.071	gfod2
chr7	29051129	29051149	+	CGTCAAGGTGGCCCAGCTGG	0.6925	0.5655	0.7941	0.7567	0.6047	0.6478	0.5431	0.8131	0.3194	0.0966	gfod2
chr7	29053363	29053383	+	CTGGTCATTCTTCCAAGCGG	1.0	0.6454	0.7094	0.7477	0.5009	0.6832	0.5658	0.6865	0.1983	0.3318	LOC108179061
chr7	29053371	29053391	+	TCTTCCAAGCGGAGGATGAC	1.0	0.4635	0.588	0.3632	0.1955	0.4223	0.4674	-0.4049	-0.1399	0.1232	LOC108179061
chr7	29053538	29053558	+	AACGACAGCGGTTGTGTGGA	0.5681	0.534	0.6301	0.3372	0.506	0.6531	0.5707	0.2889	-0.0541	0.0414	LOC108179061
chr7	29056706	29056726	+	GAAATGGATGGTGCCATCAA	0.4593	0.4549	0.7591	0.6347	0.5012	0.6002	0.4922	-0.1513	-0.0303	0.0248	LOC108179061
chr7	29056744	29056764	+	AGCAGGGGAAGGTACGACTG	0.9135	0.7537	0.8618	0.8314	0.6504	0.7002	0.739	1.0122	0.6275	0.2239	LOC108179061
chr7	29056750	29056770	+	GGAAGGTACGACTGAGGCAG	1.0	0.5088	0.6763	0.6646	0.6352	0.6713	0.5874	0.8633	-0.0487	0.3995	LOC108179061
chr7	29056762	29056782	+	TGAGGCAGAGGTGGTTGATG	0.4639	0.5967	0.7627	0.5453	0.6984	0.7238	0.6344	0.9518	0.5138	0.0339	LOC108179061
chr7	29056765	29056785	+	GGCAGAGGTGGTTGATGAGG	0.2612	0.5753	0.6527	0.6905	0.6828	0.6949	0.6383	0.7911	0.3162	0.113	LOC108179061
chr7	29056787	29056807	+	GTCGAGGGGCCTGTTGATGA	0.6393	0.5291	0.7875	0.5498	0.5354	0.6629	0.5819	0.4735	0.0229	0.0109	LOC108179061
chr7	29056810	29056830	+	AGATGGGAAAGACATACAGG	0.3684	0.7296	0.7671	0.4505	0.5409	0.7185	0.7054	0.9872	0.4607	0.6709	LOC108179061
chr7	29056876	29056896	+	GCACTATCGAAAGCTTGGCC	1.0	0.5449	0.6726	0.2691	0.1556	0.4947	0.4537	0.3529	0.0222	0.2283	LOC108179061
chr7	29056990	29057010	+	CAATGAGTTCGCTCAGCTGG	0.633	0.5896	0.6762	0.5131	0.3608	0.642	0.4184	-0.0463	-0.6573	0.1045	LOC108179061
chr7	29068012	29068032	+	GTCATCTCAGCTGGTTAAAG	0.7357	0.4586	0.7344	0.3117	0.5471	0.6314	0.4343	0.2363	-0.0283	0.0866	vrk3
chr7	29068015	29068035	+	ATCTCAGCTGGTTAAAGAGG	0.4798	0.5684	0.5922	0.4929	0.5351	0.6931	0.6508	0.7943	0.2	0.2051	vrk3
chr7	29068250	29068270	+	TCTTTTACACCTCCTCGAAA	0.7503	0.4809	0.7161	0.1781	0.0	0.2611	0.2112	-1.307	-1.4167	0.265	vrk3
chr7	29068255	29068275	+	TACACCTCCTCGAAAAGGAA	0.5805	0.5476	0.5684	0.3521	0.268	0.6239	0.4124	0.2382	-0.1252	0.2428	vrk3
chr7	29068322	29068342	+	TTGTCTACACTTCAAACTCC	1.0	0.5208	0.5083	0.3012	0.0811	0.485	0.2754	-0.3477	-0.4752	0.0502	vrk3
chr7	29068576	29068596	+	TCCCCTGATTAAAGACGAGG	0.4118	0.605	0.5546	0.491	0.4529	0.6711	0.6029	0.7833	-0.0885	0.2806	vrk3
chr7	29069734	29069754	+	CAGTGTTGACCCTGTTCTGG	0.9852	0.5689	0.6869	0.4622	0.6391	0.6732	0.4675	0.187	-0.0682	0.0297	vrk3
chr7	29069759	29069779	+	ACGGTGGTTTGTGACCAGTC	0.6285	0.5455	0.6962	0.9386	0.5514	0.4341	0.425	0.1757	0.4476	0.0164	vrk3
chr7	29069819	29069839	+	GAATTAGATGTGACATATGG	0.471	0.581	0.6808	0.5029	0.4813	0.7023	0.5616	0.7423	0.5169	0.2489	vrk3
chr7	29070127	29070147	+	TTTCTATAGGGTGCTAAAGA	0.4051	0.4636	0.7777	0.3502	0.0	0.4064	0.2631	-0.343	-0.0172	0.0878	vrk3
chr7	29070181	29070201	+	AGAGCAGCCAAACCTGATGC	0.5595	0.5794	0.6799	0.2702	0.4282	0.6686	0.6546	0.5526	0.2629	0.1884	vrk3
chr7	29070327	29070347	+	CTTGGGATTCCATCCTGTGT	1.0	0.4474	0.8013	0.4085	0.4401	0.6187	0.503	0.3204	0.4062	0.1175	vrk3
chr7	29070352	29070372	+	TTGGTCTTCATGAAACGTAT	0.5586	0.5305	0.6586	0.3747	0.2547	0.5015	0.2886	-0.4599	0.006	0.3427	vrk3
chr7	29071420	29071440	+	CTACAAACCGAGTTAGATGA	0.3597	0.5812	0.6728	0.3469	0.2475	0.6353	0.6066	-0.0643	-0.2777	0.5783	vrk3
chr7	29071710	29071730	+	ACTTGAATTTATCCATGAGA	0.2772	0.5127	0.6061	0.2733	0.0	0.5619	0.2587	-0.5019	-0.4816	0.0609	vrk3
chr7	29071738	29071758	+	GCCCATGCTGACATCCATGC	0.601	0.5509	0.7214	0.3837	0.4397	0.6046	0.6106	0.1388	0.2871	0.1982	vrk3
chr7	29081046	29081066	+	CGCCGCATGGGAGCGTCTGC	1.0	0.439	0.7639	0.3017	0.3977	0.3899	0.2306	-0.4822	-0.4405	0.033	acd
chr7	29081053	29081073	+	TGGGAGCGTCTGCAGGAGTG	0.613	0.5539	0.8272	0.7007	0.6603	0.6757	0.66	0.64	0.483	0.0318	acd
chr7	29081926	29081946	+	TAATACTCTCTTCAGGTTGG	0.4552	0.3971	0.7294	0.4723	0.2503	0.5953	0.4449	0.0762	-0.2131	0.0331	acd
chr7	29083943	29083963	+	ACCAGATTGAGAAGACGTGG	0.7944	0.6406	0.6244	0.7082	0.5866	0.7044	0.5885	1.086	0.307	0.3733	acd
chr7	29085752	29085772	+	CAACTCACTGGCACAGAGAG	0.5709	0.6182	0.689	0.4709	0.5205	0.5869	0.488	0.1529	-0.2738	0.1932	acd
chr7	29085764	29085784	+	ACAGAGAGAGGCTTCAGCGG	0.5079	0.558	0.8288	0.602	0.5845	0.7054	0.7033	1.0491	0.6829	0.3171	acd
chr7	29085770	29085790	+	AGAGGCTTCAGCGGAGGGTA	0.6731	0.4245	0.5627	0.6546	0.5844	0.6094	0.516	-0.0807	0.165	0.0672	acd
chr7	29085856	29085876	+	GTGTTTTTATTTCCAGGCAC	0.3339	0.4502	0.5498	0.5132	0.2678	0.5539	0.2149	-0.7583	-1.0909	0.2813	acd
chr7	29085898	29085918	+	GCCTTTTCTTCTCATCCCGG	1.0	0.6505	0.7152	0.5038	0.4272	0.6665	0.5597	-0.2335	-0.7476	0.7888	acd
chr7	29085906	29085926	+	TTCTCATCCCGGAGGAACAG	0.8035	0.6167	0.6643	0.4429	0.2944	0.6334	0.6725	0.4282	0.0192	0.3673	acd
chr7	29086190	29086210	+	AGTGACTTGTGTCCGGATGA	0.6718	0.4837	0.7777	0.2061	0.4724	0.6444	0.4196	-0.0016	-0.1926	0.038	acd
chr7	29086220	29086240	+	ACTCTAGTGCAAACACGACC	1.0	0.5403	0.6819	0.3317	0.2425	0.6345	0.6114	0.5611	0.627	0.4878	acd
chr7	29086317	29086337	+	CCAGAGGTATTGTGTGGAAC	0.3731	0.3664	0.7071	0.4594	0.4138	0.5649	0.2805	-0.4965	-0.4996	0.0489	acd
chr7	29086330	29086350	+	GTGGAACAGGGGATCTGTCT	0.7101	0.534	0.7686	0.6481	0.4821	0.6348	0.4287	-0.1847	0.3027	0.0087	acd
chr7	29086380	29086400	+	ACAGAAGAGCCTGGTCTGTT	0.5503	0.4623	0.6301	0.5095	0.3968	0.4656	0.4663	-0.107	0.548	0.1716	acd
chr7	29096331	29096351	+	GGCGATAAACGCGGACTTGA	0.8064	0.4768	0.5831	0.3258	0.3168	0.485	0.2144	-0.2937	-0.3354	0.0873	ogfod1
chr7	29096635	29096655	+	GCAGAGTCCGAGTTTTGTGG	1.0	0.5813	0.8618	0.4983	0.5427	0.7085	0.5807	-0.2142	-0.3783	0.7231	ogfod1
chr7	29096704	29096724	+	TGATTTGTACAAGTTTCAAC	0.438	0.4168	0.6456	0.1556	0.0	0.2635	0.2385	-0.2297	0.09	0.3789	ogfod1
chr7	29099930	29099950	+	GTGGTTGTCAGAAGTGCTGC	0.3405	0.5615	0.6505	0.4464	0.4092	0.6322	0.5738	0.4954	0.1262	0.1117	ogfod1
chr7	29100111	29100131	+	GTGTCATGATGATGAGCTGG	0.4832	0.5751	0.5071	0.6613	0.5201	0.6769	0.5877	0.7417	-0.1191	0.1049	ogfod1
chr7	29100169	29100189	+	CCCTGGGAATGTAAAGATGG	1.0	0.609	0.6714	0.3932	0.5964	0.6947	0.6485	0.5411	-0.0664	0.1174	ogfod1
chr7	29103687	29103707	+	GAGCTTGACCTAGGTGGCGG	1.0	0.5558	0.7344	0.6433	0.5287	0.6353	0.5899	0.6161	-0.3379	0.3363	ogfod1
chr7	29103952	29103972	+	GTACCTGGATCCTCGCTATC	0.9277	0.4107	0.6799	0.4089	0.2882	0.358	0.3135	-0.4035	0.6645	0.1626	ogfod1
chr7	29103967	29103987	+	CTATCAGGCGCGGGTACAAC	1.0	0.3775	0.623	0.4937	0.2998	0.4835	0.2523	-0.8099	-0.3511	0.1916	ogfod1
chr7	29103976	29103996	+	GCGGGTACAACAGGAATTCG	1.0	0.6178	0.6527	0.5017	0.5402	0.6642	0.5502	0.6298	-0.0003	0.2002	ogfod1
chr7	29104012	29104032	+	TTGCTTGCCTAGTTTCTTAC	0.5633	0.2555	0.7544	0.4238	0.0842	0.2957	0.0549	-1.5276	-0.9565	0.1446	ogfod1
chr7	29106479	29106499	+	GAGATCCAGTGGGAGAAGAG	0.3988	0.6446	0.7895	0.5224	0.6343	0.7182	0.6531	0.5576	0.3376	0.2943	ogfod1
chr7	29106495	29106515	+	AGAGAGGGCCGCCAAATAAG	0.6957	0.4759	0.7897	0.518	0.4611	0.6745	0.699	0.6676	0.3115	0.6561	ogfod1
chr7	29106682	29106702	+	GAGCATCCCGTCTTGTGTTC	0.6774	0.3709	0.7356	0.659	0.2705	0.3893	0.2592	-0.8938	-0.473	0.0845	ogfod1
chr7	29392590	29392610	+	CCGACTCTGTCGCTATATTC	0.7992	0.3369	0.6172	0.5206	0.2521	0.3401	0.2317	-0.495	0.274	0.1183	LOC100000228
chr7	29952381	29952401	+	GACCGACAAGAAAGCAGCTG	0.5857	0.6196	0.7202	0.4234	0.508	0.6877	0.5671	0.7395	-0.186	0.3153	tpma
chr7	29952386	29952406	+	ACAAGAAAGCAGCTGAGGAG	0.4367	0.6217	0.7753	0.4866	0.425	0.6453	0.5905	0.599	0.1911	0.5522	tpma
chr7	29952396	29952416	+	AGCTGAGGAGAGGAGCAAGC	0.3434	0.617	0.7211	0.4862	0.4842	0.584	0.4985	0.1975	0.4758	0.4225	tpma
chr7	29952661	29952681	+	GAAGAAGCTGAAGGCAACCG	0.9497	0.683	0.7344	0.6407	0.6204	0.7383	0.7585	1.1104	0.1386	0.8218	tpma
chr7	29955266	29955286	+	GGTTGTCTGCGCACAGGCTG	0.899	0.3857	0.7325	0.5531	0.5664	0.6587	0.4234	0.4751	-0.4197	0.2503	tpma
chr7	29956791	29956811	+	GGAGCGCGCTGAGCTCAATG	0.7687	0.6211	0.8015	0.5254	0.6862	0.7577	0.6627	0.6891	0.1943	0.2702	tpma
chr7	29962630	29962650	+	TGTCCTGGGCAACGTTGCGG	0.6562	0.605	0.7351	0.4996	0.4013	0.6761	0.6443	1.0731	0.2641	0.2429	fbxo22
chr7	29962641	29962661	+	ACGTTGCGGAGGTCGTGGAG	0.6986	0.6643	0.7798	0.6827	0.4589	0.6208	0.5608	0.1887	-0.1972	0.054	fbxo22
chr7	29962686	29962706	+	AAAATCTCTTCCGGGTAGCA	1.0	0.5683	0.6159	0.3402	0.0	0.1405	0.3776	-0.198	-0.3109	0.1254	fbxo22
chr7	29964272	29964292	+	GCAGTGTGTGCAGACTATGG	0.9651	0.649	0.8288	0.605	0.6218	0.6827	0.7605	1.2486	1.0443	0.4565	fbxo22
chr7	29964296	29964316	+	ATTGTGCACGCAGAGTATTG	1.0	0.5887	0.8851	0.313	0.2595	0.5187	0.5295	0.3099	0.3069	0.0913	fbxo22
chr7	29964347	29964367	+	CCTCAGGCTCATCCATATGC	0.9445	0.4974	0.7339	0.2042	0.0143	0.4704	0.4351	-0.396	-0.2196	0.1066	fbxo22
chr7	29964387	29964407	+	GACCATGGAAGAAGACTTGG	0.4709	0.5729	0.6386	0.476	0.5732	0.7038	0.6202	0.9583	0.4728	0.3121	fbxo22
chr7	29964723	29964743	+	CCTAAAAACTGTGACATCTT	0.5966	0.4759	0.7352	0.4072	0.286	0.3872	0.1819	-0.7138	-0.2341	0.0467	fbxo22
chr7	29964738	29964758	+	ATCTTAGGCATTGTTGCAGC	0.7034	0.4439	0.6597	0.4772	0.0	0.3529	0.1346	-0.6086	-0.808	0.0495	fbxo22
chr7	29964880	29964900	+	ATCCCCCAGCAGCCCCCCAC	0.5283	0.458	0.7413	0.6988	0.4306	0.5148	0.3357	0.0307	0.1676	0.0805	fbxo22
chr7	29964889	29964909	+	CAGCCCCCCACAGGAGCACG	0.9357	0.5145	0.6255	0.6116	0.5714	0.6161	0.66	1.0363	0.2317	0.2252	fbxo22
chr7	29964991	29965011	+	CTTCAGTGACACGGCAATGG	0.4667	0.5926	0.8142	0.4778	0.4972	0.6758	0.7493	0.566	-0.0244	0.0771	fbxo22
chr7	29964994	29965014	+	CAGTGACACGGCAATGGAGG	0.6747	0.529	0.7578	0.6131	0.6054	0.6669	0.5325	0.9016	0.2963	0.2414	fbxo22
chr7	29964998	29965018	+	GACACGGCAATGGAGGAGGC	0.4751	0.5433	0.6736	0.3997	0.5283	0.613	0.553	0.6674	0.417	0.082	fbxo22
chr7	29966814	29966834	+	GATTAATAATCCTGATCTAA	0.211	0.4239	0.5352	0.2866	0.0334	0.376	0.139	-0.9474	-0.2918	0.0137	fbxo22
chr7	29966917	29966937	+	AGTAACATACTTGTAGTCGG	0.7216	0.6607	0.7233	0.52	0.4631	0.6827	0.6386	1.1928	0.7207	0.4638	fbxo22
chr7	29966922	29966942	+	CATACTTGTAGTCGGAGGAC	0.7222	0.5421	0.5741	0.4745	0.4285	0.6183	0.3921	0.1668	0.2666	0.1386	fbxo22
chr7	29966958	29966978	+	TACCAATGAGCCAACCTGGT	0.9604	0.6385	0.6726	0.3809	0.5234	0.604	0.5637	0.5439	0.6515	0.0758	fbxo22
chr7	29993021	29993041	+	TGGGGGATCATTCCAAAAGT	1.0	0.5413	0.6775	0.6034	0.4414	0.6218	0.5415	0.2178	0.3374	0.3271	isl2b
chr7	29993446	29993466	+	CAAGAGAGATTATGTAAGGT	1.0	0.5162	0.6111	0.2967	0.4333	0.6485	0.5361	0.2994	0.3272	0.0734	isl2b
chr7	29994092	29994112	+	TGAGTTCTCTGTCCGGGACG	0.6943	0.572	0.8052	0.4955	0.5336	0.6079	0.5439	0.141	-0.376	0.3304	isl2b
chr7	29994141	29994161	+	CTGGCTCTAGAGCGCGGACC	1.0	0.4385	0.6421	0.6651	0.4451	0.5536	0.3671	0.2549	0.1235	0.0365	isl2b
chr7	29994162	29994182	+	GGCGGCAGTCCACTTAGTCC	1.0	0.5614	0.7497	0.3185	0.4563	0.6315	0.4976	0.6708	0.6061	0.1018	isl2b
chr7	29994195	29994215	+	ACTAGAGGACTACACATGGC	1.0	0.6427	0.7148	0.4541	0.4972	0.6398	0.7116	0.5273	0.5179	0.267	isl2b
chr7	29994989	29995009	+	CGGAGAAGACCACTCGGGTG	1.0	0.5847	0.7423	0.6688	0.6613	0.6581	0.5198	0.283	-0.1241	0.0819	isl2b
chr7	29995068	29995088	+	GCGACCAGATGCGCTCATGA	1.0	0.6128	0.6799	0.341	0.4124	0.6469	0.5897	0.7324	0.675	0.2759	isl2b
chr7	30392826	30392846	+	ACGTTTCAGGGAAATCGAGC	1.0	0.5632	0.6597	0.2271	0.1199	0.5955	0.4601	0.0484	0.1035	0.2442	lipca
chr7	30392831	30392851	+	TCAGGGAAATCGAGCAGGTG	0.7315	0.567	0.7422	0.5865	0.5703	0.6842	0.5236	0.1843	-0.1694	0.0222	lipca
chr7	30396463	30396483	+	ATGAACCTAAATCAGTCTTC	0.7088	0.3357	0.693	0.2905	0.0	0.3447	0.1203	-1.2311	-0.2383	0.0247	lipca
chr7	30396491	30396511	+	CACTGATGGAGAATACATAG	0.6481	0.6237	0.6478	0.3709	0.5687	0.6959	0.4698	0.4442	0.3142	0.1148	lipca
chr7	30396954	30396974	+	GAACACACGAATAGTGGGAC	0.8322	0.577	0.6017	0.3786	0.52	0.6401	0.4214	-0.0477	-0.3512	0.0547	lipca
chr7	30396984	30397004	+	CCACCTGCTGAGCTGGCTAG	0.764	0.5903	0.7826	0.574	0.5498	0.6077	0.5218	0.1235	-0.0634	0.3748	lipca
chr7	30398930	30398950	+	TCCTGCCGGTCCGATGTTTG	0.8117	0.4527	0.7861	0.4163	0.484	0.4411	0.3758	-0.3677	-0.835	0.007	lipca
chr7	30399069	30399089	+	TTTGATTTCTACCCCAATGG	0.6129	0.6099	0.8332	0.3709	0.1073	0.5189	0.6081	0.1782	-0.0734	0.2632	lipca
chr7	30402087	30402107	+	GACAACACCGCTTTCGATAA	1.0	0.4749	0.7214	0.2637	0.2154	0.4195	0.1818	-0.8108	-0.6096	0.0395	lipca
chr7	30402169	30402189	+	TGCGCACTGGCAAAAGCAAG	0.7377	0.6208	0.6538	0.4878	0.4414	0.6608	0.4884	0.4524	-0.1111	0.3034	lipca
chr7	30417956	30417976	+	ATGTCCGACTTCATGAGCGA	0.4516	0.6567	0.6041	0.3975	0.231	0.615	0.5896	0.6052	0.3969	0.2236	adam10a
chr7	30421475	30421495	+	TTTTCTCTGATTTTACCTGA	0.2494	0.5283	0.5363	0.2898	0.0	0.268	0.0374	-1.5672	-1.6945	0.3121	adam10a
chr7	30421489	30421509	+	ACCTGAAGGAGCCCCGACCC	0.773	0.5095	0.7023	0.4577	0.5576	0.6047	0.4457	0.4625	0.1405	0.015	adam10a
chr7	30421616	30421636	+	CCGATGTTGCCAAATCGGAA	0.642	0.6166	0.682	0.1737	0.0937	0.4469	0.3323	-0.5791	-0.7913	0.3009	adam10a
chr7	30425472	30425492	+	TGCCGTAGTATTTAAAGAAG	0.5085	0.4781	0.6811	0.3968	0.4087	0.6178	0.2654	0.0249	-0.4347	0.2086	adam10a
chr7	30425538	30425558	+	GTGCTGCACGACGTGTCCTC	0.3649	0.4342	0.7733	0.6914	0.4595	0.5814	0.3292	0.144	0.2985	0.1554	adam10a
chr7	30425952	30425972	+	CCTTCTGACCCATACTTATG	1.0	0.4984	0.7159	0.2828	0.3	0.4651	0.318	0.061	0.0256	0.1373	adam10a
chr7	30433240	30433260	+	GTGATAGATGACTGAGTGGT	0.8023	0.557	0.5059	0.5814	0.6715	0.7035	0.5927	0.7169	0.5591	0.0598	adam10a
chr7	30433260	30433280	+	AGGGCACATTCTGGTCTTTG	0.5983	0.4549	0.6645	0.5546	0.5132	0.5117	0.3901	-0.4518	-0.1486	0.049	adam10a
chr7	30433273	30433293	+	GTCTTTGAGGTATCTCTCTG	0.593	0.5622	0.7294	0.3469	0.5984	0.6774	0.3778	0.1312	-0.2553	0.0948	adam10a
chr7	30442195	30442215	+	TTCTCCAGTGTAAATGTGAG	0.2476	0.6094	0.6108	0.3706	0.4127	0.6368	0.441	-0.1561	-0.7809	0.3428	adam10a
chr7	30442204	30442224	+	GTAAATGTGAGAGGTGTCAT	0.7422	0.539	0.6505	0.3823	0.4868	0.6269	0.4073	0.0483	0.3636	0.2537	adam10a
chr7	30442255	30442275	+	CAGATTATGAGTGAACAGAG	0.3509	0.7683	0.6323	0.6919	0.6248	0.7186	0.6599	1.0156	0.655	0.4397	adam10a
chr7	30442275	30442295	+	AGGTGTCCCGCTTCATCCGA	0.6907	0.5547	0.6207	0.654	0.4978	0.6502	0.4524	0.3916	0.2736	0.1015	adam10a
chr7	30471061	30471081	+	GTGCAGGACGTCTGTATCAT	0.6506	0.5082	0.7024	0.6099	0.5142	0.5432	0.3465	-0.5103	0.0582	0.0783	adam10a
chr7	30471066	30471086	+	GGACGTCTGTATCATAGGAC	0.6549	0.5758	0.6726	0.4507	0.4524	0.6525	0.4688	0.2768	0.287	0.2585	adam10a
chr7	30493979	30493999	+	GGTGACCGCTGCTGGGAATA	1.0	0.4187	0.7352	0.5126	0.4767	0.512	0.3386	-0.5303	-0.2172	0.0134	fam63b
chr7	30493982	30494002	+	GACCGCTGCTGGGAATAAGG	0.4491	0.6075	0.785	0.5808	0.6456	0.7374	0.6881	0.5903	0.2648	0.3424	fam63b
chr7	30494075	30494095	+	TTTAGACGGAGAAGCGACGA	0.2045	0.7308	0.7069	0.7431	0.1579	0.6067	0.6228	0.6834	0.2609	0.1166	fam63b
chr7	30494153	30494173	+	AAACGATCACACCGTTTCCG	1.0	0.6095	0.7485	0.227	0.3437	0.5683	0.4785	-0.0196	-0.5645	0.3081	fam63b
chr7	30494273	30494293	+	CCTCAACAGTGAAGGACTGG	0.8966	0.6764	0.7623	0.4101	0.539	0.6545	0.5776	0.5589	-0.1618	0.2989	fam63b
chr7	30494279	30494299	+	CAGTGAAGGACTGGAGGAGA	0.2662	0.5107	0.5356	0.6313	0.6115	0.6514	0.5001	0.0583	-0.0657	0.0055	fam63b
chr7	30494318	30494338	+	TCAGAGTGAATACGGGGCCG	1.0	0.5201	0.7437	0.4096	0.4679	0.551	0.4501	-0.5633	-0.9691	0.3271	fam63b
chr7	30494347	30494367	+	AAATCCCCTGTCCCAAAGAC	0.9749	0.4906	0.5163	0.475	0.2382	0.4508	0.5117	-0.0509	0.0052	0.145	fam63b
chr7	30494393	30494413	+	AATTAAGTGGATAAAGTGGA	0.4839	0.6118	0.5573	0.4001	0.5099	0.7727	0.5482	0.572	0.1463	0.2676	fam63b
chr7	30494396	30494416	+	TAAGTGGATAAAGTGGAAGG	0.2357	0.5714	0.8004	0.6602	0.5629	0.6878	0.6302	0.9044	0.5043	0.1022	fam63b
chr7	30494480	30494500	+	TGTCCTGCTATTGTCATGGA	0.4608	0.6329	0.645	0.5468	0.476	0.6907	0.6224	1.1481	0.9254	0.1465	fam63b
chr7	30512683	30512703	+	CAAGCCAAAAGAGATCTCAG	0.4793	0.739	0.7212	0.3188	0.5755	0.7262	0.7435	1.1873	0.7159	0.3474	fam63b
chr7	30512707	30512727	+	TCAGCGGTTGAACTACGAAC	0.829	0.5052	0.6077	0.5283	0.5248	0.7193	0.6247	0.5994	0.7601	0.4572	fam63b
chr7	30518753	30518773	+	GTACTGCACAAGCTGCAGAC	0.564	0.6054	0.7434	0.3743	0.3448	0.5977	0.6005	0.672	0.8277	0.4995	fam63b
chr7	30518780	30518800	+	GATGTAAACGTCAAGTTCAC	0.3675	0.5632	0.7494	0.4042	0.2104	0.4662	0.2533	-0.2766	0.0816	0.29	fam63b
chr7	30518869	30518889	+	CGGATGGCTGGTTGACCCAC	0.9761	0.5263	0.6066	0.8112	0.685	0.7185	0.5463	0.0128	-0.063	0.1357	fam63b
chr7	30519536	30519556	+	CCAGATGGCTGATATAGTGA	0.4156	0.6462	0.7214	0.5152	0.549	0.6914	0.7117	0.8577	0.6948	0.5164	fam63b
chr7	30519621	30519641	+	AGCAGCGAGCTGGCCGGTGA	1.0	0.5098	0.797	0.6364	0.6215	0.6717	0.4858	0.3888	0.169	0.0168	fam63b
chr7	30543695	30543715	+	GCCTTTGACGTTCTCTCATT	1.0	0.3011	0.6597	0.423	0.3009	0.306	0.0886	-1.1215	-0.7213	0.1148	sltm
chr7	30543780	30543800	+	TGCTACTTCGCGTCGTCTGA	1.0	0.4541	0.7211	0.2186	0.1134	0.4665	0.1643	-0.7187	-0.803	0.1136	sltm
chr7	30543966	30543986	+	TCAATATTGCCACCTTTGTT	0.4681	0.3875	0.6726	0.2077	0.1301	0.344	0.2056	-0.4377	-0.1895	0.171	sltm
chr7	30544093	30544113	+	ATGCGTTAACTAACCTCATC	0.9225	0.3985	0.7072	0.4873	0.2377	0.359	0.1949	-1.27	-0.15	0.0396	sltm
chr7	30544141	30544161	+	TTCATCATGTTGGGTGGACC	1.0	0.4955	0.6835	0.4428	0.3597	0.4876	0.3295	0.0435	-0.2347	0.0748	sltm
chr7	30544262	30544282	+	CTCCCACCCCTTCTAAAAGG	0.9084	0.6137	0.668	0.471	0.4927	0.6673	0.6152	0.5845	-0.1012	0.3436	sltm
chr7	30544659	30544679	+	GCCTCTGGTCCAGAATTGGA	0.8031	0.6207	0.4879	0.3968	0.4731	0.6473	0.7587	0.8998	0.67	0.474	sltm
chr7	30544721	30544741	+	GTCTTTGCTGTCCTTCTCGA	0.4373	0.4068	0.6739	0.3357	0.3489	0.6295	0.476	-0.1483	-0.3309	0.152	sltm
chr7	30544846	30544866	+	ATAAACGCTTACTTGCTGGA	0.5781	0.623	0.6584	0.3076	0.099	0.5969	0.5924	0.2582	0.2061	0.5818	sltm
chr7	30552252	30552272	+	CCTTTCCATATTTGCCAAAG	0.2535	0.5203	0.6865	0.4731	0.1864	0.3658	0.2104	-0.4575	-0.683	0.0922	sltm
chr7	30553212	30553232	+	ACCTGTTGCCCCAGTTGAAG	1.0	0.4804	0.7011	0.3016	0.3585	0.5806	0.3662	0.0726	-0.2041	0.0856	sltm
chr7	30553266	30553286	+	TCCCGTTTCTCCTTTCTTCG	0.7529	0.4214	0.7911	0.1448	0.3627	0.4565	0.291	-0.9238	-1.1516	0.2384	sltm
chr7	30553390	30553410	+	CCCATCTCAGCAGTGGCCTC	0.9397	0.4242	0.7214	0.4704	0.3936	0.4512	0.4551	-0.2464	-0.1293	0.0143	sltm
chr7	30553451	30553471	+	TCACATGTTTACCTGTTTCC	1.0	0.3764	0.7072	0.2149	0.2516	0.4095	0.2191	-0.816	-0.3076	0.033	sltm
chr7	30553454	30553474	+	CATGTTTACCTGTTTCCAGG	0.366	0.6475	0.8521	0.4558	0.2935	0.5922	0.4807	0.4947	0.1625	0.8352	sltm
chr7	30553543	30553563	+	TCAACTTCTTTCAGGGGTTC	0.8521	0.2793	0.5665	0.4382	0.0	0.1519	0.1338	-1.3695	-1.3095	0.0364	sltm
chr7	30553549	30553569	+	TCTTTCAGGGGTTCAGGAGC	0.7619	0.388	0.6487	0.2805	0.0	0.319	0.3501	-0.1455	-0.2454	0.0304	sltm
chr7	30553585	30553605	+	GCCTCCAGCGCTGGGGTTTC	0.9697	0.1278	0.5758	0.4146	0.209	0.1228	0.0473	-1.8434	-1.1351	0.0042	sltm
chr7	30553627	30553647	+	TCAATCTCTGCATCAGGATC	0.5303	0.4399	0.6398	0.4395	0.2069	0.3965	0.3501	-0.182	0.09	0.0526	sltm
chr7	30553663	30553683	+	TCTGCCTCAGCCTCAAGATC	0.5465	0.4381	0.6547	0.3624	0.2522	0.453	0.5124	0.056	0.4885	0.0792	sltm
chr7	30553687	30553707	+	TCCACTCCTGCCTCAACCTC	0.8948	0.3648	0.5983	0.5282	0.5029	0.5694	0.5744	0.2057	0.0959	0.0325	sltm
chr7	30553697	30553717	+	CCTCAACCTCAGGCTCCGCA	0.5317	0.5464	0.7762	0.3233	0.1152	0.5359	0.4982	0.5228	0.2238	0.6179	sltm
chr7	30553710	30553730	+	CTCCGCAAGGCCGTCTTCGC	1.0	0.4348	0.7639	0.3016	0.3421	0.447	0.2137	-0.9994	-0.7831	0.0136	sltm
chr7	30553716	30553736	+	AAGGCCGTCTTCGCAGGAGA	0.2897	0.561	0.6125	0.5916	0.5511	0.6499	0.5768	0.6045	0.3219	0.1218	sltm
chr7	30553764	30553784	+	ATCAGTATCAGTTACATCTG	0.9832	0.6381	0.7627	0.38	0.6036	0.6973	0.4649	0.3903	0.2203	0.0676	sltm
chr7	30559320	30559340	+	TCCTCTCCATACCTTAGAGA	0.2461	0.5129	0.6041	0.1922	0.3176	0.6497	0.6189	0.3843	0.1603	0.1239	sltm
chr7	30571471	30571491	+	CGGGACAAAGAGCCATCTGG	0.6709	0.6586	0.7567	0.6158	0.7005	0.7519	0.599	0.87	0.4152	0.215	rnf111
chr7	30574173	30574193	+	GGGATGCATGTAGTGCCTGC	0.5021	0.5906	0.7308	0.4524	0.3535	0.612	0.5562	0.7888	0.6572	0.3365	rnf111
chr7	30574186	30574206	+	TGCCTGCAGGAAGAGAGCTG	0.7326	0.6628	0.8288	0.4914	0.5927	0.6957	0.5442	0.798	0.3211	0.2173	rnf111
chr7	30574189	30574209	+	CTGCAGGAAGAGAGCTGAGG	0.3859	0.5757	0.7909	0.8427	0.5938	0.676	0.6106	0.7435	0.3507	0.2195	rnf111
chr7	30574252	30574272	+	TCGGCCACAGTTTGCTGGCT	0.7745	0.4481	0.5461	0.5145	0.3412	0.3603	0.1879	-0.9502	-0.9771	0.0057	rnf111
chr7	30574258	30574278	+	ACAGTTTGCTGGCTAGGTCC	0.9671	0.4229	0.687	0.5243	0.3675	0.611	0.6237	0.6095	0.6319	0.1368	rnf111
chr7	30574285	30574305	+	GCCTGGGAAACGTAAACGGG	1.0	0.6634	0.6698	0.6034	0.5481	0.6867	0.6854	1.0788	0.2878	0.6198	rnf111
chr7	30574293	30574313	+	AACGTAAACGGGAGGCCGGG	0.633	0.623	0.7186	0.7199	0.6229	0.6343	0.4989	0.1537	-0.4462	0.4155	rnf111
chr7	30574320	30574340	+	GCCTGGACAGCAGGGGTCAA	0.6894	0.4836	0.655	0.5299	0.4677	0.4588	0.5813	0.3196	0.3504	0.0694	rnf111
chr7	30578370	30578390	+	CTGGTTGCTCACCCCTCCAC	0.7293	0.4767	0.7497	0.6451	0.5385	0.6056	0.431	0.2446	0.329	0.0162	rnf111
chr7	30578377	30578397	+	CTCACCCCTCCACAGGGAGC	0.5488	0.4795	0.6799	0.3163	0.1741	0.3979	0.577	0.0209	-0.078	0.0347	rnf111
chr7	30578401	30578421	+	ATGGCAGTGGGCCTCTCCAG	0.7667	0.5653	0.7638	0.7661	0.7516	0.6855	0.6291	0.6439	0.5226	0.0549	rnf111
chr7	30578426	30578446	+	AGCTGGACTCTTGGTAGGCT	0.866	0.47	0.592	0.4009	0.4377	0.6095	0.3189	-0.7289	-0.9145	0.0191	rnf111
chr7	30578434	30578454	+	TCTTGGTAGGCTAGGGAAGA	0.6154	0.4375	0.6829	0.4503	0.2225	0.5061	0.3945	-0.1206	-0.0771	0.0088	rnf111
chr7	30578570	30578590	+	AGTGGGTATGCCCCATAGAG	1.0	0.5356	0.7689	0.5978	0.6264	0.5727	0.6468	0.8192	0.6996	0.3729	rnf111
chr7	30578608	30578628	+	CCACTGCACGGAGAGTGCTG	0.7675	0.5979	0.843	0.3699	0.47	0.6448	0.5715	0.7913	0.3033	0.0881	rnf111
chr7	30578619	30578639	+	AGAGTGCTGAGGGCAACAAG	0.5965	0.7077	0.8086	0.5364	0.6775	0.7255	0.6517	0.8518	0.6905	0.3941	rnf111
chr7	30578629	30578649	+	GGGCAACAAGAGGGTAACCT	1.0	0.6762	0.6977	0.5284	0.5564	0.6532	0.6007	0.426	0.4641	0.3586	rnf111
chr7	30578843	30578863	+	TGAGCAGCCAATGTGCTATC	0.6382	0.3309	0.6657	0.4446	0.1882	0.4045	0.2643	-0.5337	0.4741	0.0713	rnf111
chr7	30578869	30578889	+	GGCTGCTGAGCAGCTACTGG	0.4177	0.4999	0.7719	0.3204	0.6133	0.6795	0.5968	0.3304	-0.1196	0.0649	rnf111
chr7	30578876	30578896	+	GAGCAGCTACTGGAGGGACC	1.0	0.5404	0.7922	0.4988	0.5387	0.6617	0.5635	0.6086	0.6342	0.0899	rnf111
chr7	30578899	30578919	+	ACCCTCCTGTGGCGATGCTG	1.0	0.5369	0.7141	0.4667	0.5424	0.6556	0.5921	1.0796	0.4582	0.1826	rnf111
chr7	30578905	30578925	+	CTGTGGCGATGCTGAGGTAC	0.6431	0.4712	0.5734	0.7616	0.6031	0.6191	0.4761	0.0861	0.1875	0.0323	rnf111
chr7	30578917	30578937	+	TGAGGTACAGGCATTACGGG	0.9882	0.6968	0.7565	0.6223	0.5242	0.6869	0.5683	0.9361	0.2857	0.6108	rnf111
chr7	30578920	30578940	+	GGTACAGGCATTACGGGAGG	0.8228	0.5582	0.7634	0.7139	0.6139	0.6543	0.4873	-0.0721	-0.4496	0.2585	rnf111
chr7	30583136	30583156	+	CACCGTCCTCGTCCACTGTG	0.8005	0.591	0.7032	0.5175	0.595	0.6657	0.6457	0.4187	-0.1125	0.1405	rnf111
chr7	30596567	30596587	+	TCAAGAAAAATCTCACCTGA	0.4391	0.5954	0.6114	0.3571	0.1069	0.493	0.2968	-0.2235	-0.381	0.1738	rnf111
chr7	30596634	30596654	+	ACATTGATCTCCTCACTGGC	0.6839	0.5697	0.5671	0.2612	0.1723	0.5471	0.586	0.2754	0.1825	0.2528	rnf111
chr7	30596643	30596663	+	TCCTCACTGGCAGGCACTGC	0.4241	0.3671	0.5616	0.3178	0.3352	0.4886	0.4709	-0.0367	-0.114	0.015	rnf111
chr7	30596694	30596714	+	TCCTCATCCAAGACACCTGA	0.6436	0.5843	0.5555	0.2965	0.3917	0.6613	0.4278	0.0173	-0.2818	0.4188	rnf111
chr7	30604197	30604217	+	TGCTCTGCCTCAGTGGAAGA	0.3554	0.5056	0.6183	0.3859	0.3707	0.6299	0.6385	0.1978	-0.138	0.1332	rnf111
chr7	30604202	30604222	+	TGCCTCAGTGGAAGAAGGAG	0.4004	0.5455	0.604	0.6316	0.6178	0.6855	0.5272	0.6186	-0.1406	0.3161	rnf111
chr7	30604214	30604234	+	AGAAGGAGAGGAGTCATCAG	0.2482	0.6682	0.8288	0.6281	0.6885	0.7093	0.7749	0.8317	0.3557	0.5196	rnf111
chr7	30604252	30604272	+	AGCTGCTAGTACTATGCAAG	0.7692	0.612	0.7294	0.3647	0.4097	0.6516	0.5282	0.2107	-0.0913	0.1677	rnf111
chr7	30604422	30604442	+	CGTTTCACATGATTGCTATC	1.0	0.4162	0.6877	0.2275	0.0	0.2735	0.1283	-1.1792	-0.3872	0.1181	rnf111
chr7	30604526	30604546	+	GCTCCCTGTGCTGCCAGTGG	0.5102	0.4978	0.8059	0.7468	0.5957	0.6483	0.5783	0.8341	0.261	0.2326	rnf111
chr7	30604615	30604635	+	TGTCCGAGTCACCAAATCGA	1.0	0.6179	0.664	0.3535	0.2275	0.6353	0.7326	1.2591	1.0208	0.4524	rnf111
chr7	30604622	30604642	+	GTCACCAAATCGAAGGCTGG	1.0	0.6175	0.7401	0.3354	0.3703	0.6382	0.5652	0.4725	-0.1759	0.0955	rnf111
chr7	30604625	30604645	+	ACCAAATCGAAGGCTGGAGG	1.0	0.4701	0.8241	0.4419	0.3646	0.6107	0.4426	0.2554	-0.542	0.0541	rnf111
chr7	30604652	30604672	+	AGACGCACAGTCACTCAACG	0.7984	0.7149	0.8194	0.2017	0.558	0.6905	0.6471	0.7938	-0.0525	0.775	rnf111
chr7	30604659	30604679	+	CAGTCACTCAACGAGGACTC	1.0	0.5099	0.6041	0.4885	0.4572	0.5613	0.5626	-0.1555	-0.0315	0.0475	rnf111
chr7	30604720	30604740	+	GCCTGTGTCGGGGTGGAGTA	0.7649	0.3243	0.6865	0.6449	0.5186	0.4856	0.2938	-0.4558	-0.5509	0.0644	rnf111
chr7	30604763	30604783	+	TTCCTTCAAAGAACAATACG	0.9701	0.6378	0.6953	0.236	0.392	0.6359	0.6032	-0.161	-0.6327	0.2957	rnf111
chr7	30604844	30604864	+	ACGACCTCCAGCATCTCGAG	0.6701	0.6563	0.6866	0.4454	0.5186	0.6614	0.5535	0.7031	0.4514	0.3019	rnf111
chr7	30626837	30626857	+	CCACAAACCAGTTCAGACAA	0.488	0.6292	0.6398	0.3762	0.2261	0.5697	0.3998	-0.0392	-0.3048	0.3763	ccnb2
chr7	30626991	30627011	+	CGTGCACCCCAAAAGTGCCC	1.0	0.5915	0.7079	0.1896	0.2902	0.626	0.4986	0.3782	0.3337	0.3571	ccnb2
chr7	30627003	30627023	+	AAGTGCCCAGGTCCAGCACG	1.0	0.6158	0.7045	0.6138	0.5739	0.644	0.5999	0.7955	0.2836	0.3574	ccnb2
chr7	30627057	30627077	+	TCAAGCTGACGTGAGCATGA	0.6402	0.6479	0.7356	0.4391	0.3579	0.6108	0.6578	0.5829	0.4817	0.322	ccnb2
chr7	30627063	30627083	+	TGACGTGAGCATGAAGGAAG	0.6528	0.5583	0.7236	0.5444	0.5517	0.7018	0.5619	0.8535	0.1417	0.2953	ccnb2
chr7	30627118	30627138	+	CCAGTAGACGACATCGACGA	1.0	0.7254	0.7214	0.5216	0.4643	0.6742	0.7053	0.7648	0.1809	0.4148	ccnb2
chr7	30627179	30627199	+	AGGACATTTATTTCTATCTG	0.9451	0.5803	0.6787	0.2542	0.4178	0.6105	0.28	0.2667	-0.0702	0.0685	ccnb2
chr7	30627189	30627209	+	TTTCTATCTGAGGCGCCTTG	0.8654	0.5761	0.8804	0.4539	0.1688	0.4337	0.1405	-0.5697	-0.5898	0.6516	ccnb2
chr7	30627297	30627317	+	GTCCGTCCCCGTTATATGGA	1.0	0.534	0.701	0.2585	0.5288	0.7387	0.595	0.2138	0.056	0.2684	ccnb2
chr7	30627350	30627370	+	CCTGGTTGACTGGCTGATTC	0.6366	0.2764	0.8249	0.4576	0.3933	0.3585	0.2274	-0.717	-0.5265	0.0665	ccnb2
chr7	30627377	30627397	+	CTCAAGATTTCAGCTGCTGC	1.0	0.4648	0.7308	0.1493	0.0	0.4483	0.2474	-0.6263	-1.1196	0.0364	ccnb2
chr7	30627422	30627442	+	CATTCTTGATCGCTTCCTCC	0.512	0.4741	0.6793	0.2743	0.2133	0.5392	0.2999	0.1934	0.2479	0.2816	ccnb2
chr7	30644393	30644413	+	CTTGTTCAGCAGCAGATCAG	0.5184	0.589	0.8804	0.6744	0.4236	0.6479	0.722	0.921	0.7955	0.6208	myo1ea
chr7	30646146	30646166	+	GCGTGCACAATATTTCCTCC	0.7759	0.5399	0.6456	0.3136	0.3896	0.588	0.2525	0.2679	0.3802	0.5045	myo1ea
chr7	30646205	30646225	+	GCTCTCTCGTCTCCTCCAGC	0.3964	0.5216	0.7919	0.2247	0.2404	0.5347	0.4258	0.0337	0.0288	0.5166	myo1ea
chr7	30652234	30652254	+	TAGTCAAGTCTTACCGACTC	1.0	0.4174	0.5899	0.4667	0.5129	0.6154	0.4256	-0.173	-0.1106	0.0215	myo1ea
chr7	30652301	30652321	+	GGTCCATGTTTACTGAGCGT	1.0	0.5694	0.6796	0.3132	0.4229	0.6879	0.584	0.9002	0.7275	0.6648	myo1ea
chr7	30652304	30652324	+	CCATGTTTACTGAGCGTAGG	1.0	0.6182	0.6916	0.5693	0.3469	0.5676	0.4099	-0.0208	-0.4009	0.4235	myo1ea
chr7	30653048	30653068	+	CACCTGGTGCTTCACTCTGG	1.0	0.5797	0.8288	0.5483	0.6334	0.6551	0.5569	0.0828	-0.2694	0.0638	myo1ea
chr7	30654010	30654030	+	GTGAGGCGTACACTTCATCA	0.8257	0.6753	0.7591	0.4696	0.5464	0.6783	0.7715	1.0138	1.0739	0.1304	myo1ea
chr7	30654820	30654840	+	TGCCTTTTTTCTCAGCATTG	0.3254	0.5451	0.7627	0.2284	0.0259	0.3221	0.1714	-2.0027	-2.1728	0.0297	myo1ea
chr7	30654835	30654855	+	CATTGAGGTTTTCTGGGAAC	0.9551	0.3463	0.7019	0.5014	0.401	0.5243	0.1496	-0.9237	-0.9465	0.0219	myo1ea
chr7	30658445	30658465	+	TGCTCTGCATCAGCTCGATC	0.7869	0.4727	0.6183	0.2428	0.2035	0.4336	0.2699	-0.268	0.2146	0.0505	myo1ea
chr7	30660355	30660375	+	AATATACTCATAATGCCTGG	0.3877	0.6883	0.7907	0.39	0.2492	0.6472	0.4165	0.835	0.3737	0.8032	myo1ea
chr7	30661318	30661338	+	TTACTATTTTACTCTCAATG	0.3316	0.648	0.7627	0.1364	0.2472	0.5298	0.3308	-1.2311	-1.358	0.2026	myo1ea
chr7	30663880	30663900	+	TATGGTTTTGTACCTCTACC	1.0	0.5681	0.7636	0.4827	0.384	0.5582	0.5388	-0.47	-0.2452	0.2356	myo1ea
chr7	30664048	30664068	+	GTTCCTGATCGATGCCCAAT	0.9446	0.5062	0.637	0.5242	0.2329	0.3616	0.2417	-0.6124	0.26	0.1889	myo1ea
chr7	30664052	30664072	+	CTGATCGATGCCCAATAGGA	0.6538	0.4762	0.6052	0.6417	0.4233	0.6171	0.6892	0.571	0.6301	0.1961	myo1ea
chr7	30664056	30664076	+	TCGATGCCCAATAGGAAGGC	1.0	0.5497	0.6253	0.4418	0.2995	0.5667	0.5483	0.3515	0.1367	0.1576	myo1ea
chr7	30664061	30664081	+	GCCCAATAGGAAGGCAGGAA	0.9439	0.5308	0.6017	0.5168	0.468	0.5908	0.3785	-0.057	-0.0531	0.069	myo1ea
chr7	30670754	30670774	+	GTTGATATCGTCCACTTTGT	0.9367	0.38	0.7636	0.3466	0.2867	0.4252	0.1678	-0.4579	0.1902	0.1271	myo1ea
chr7	30670771	30670791	+	TGTAGGAACCGGACTGGTTG	0.4874	0.4803	0.9182	0.5007	0.5888	0.6821	0.5298	0.299	-0.2717	0.2029	myo1ea
chr7	30670789	30670809	+	TGAGGTAAGTGTAGTAATCC	0.98	0.5091	0.6505	0.4897	0.44	0.623	0.5267	0.372	0.6145	0.0261	myo1ea
chr7	30671893	30671913	+	ATGTGGAAGCTTCTCTCTCC	0.9629	0.5226	0.6975	0.3911	0.4372	0.6366	0.3979	0.1466	0.4439	0.0176	myo1ea
chr7	30671927	30671947	+	CCACTCGTGACTTTTCCAAA	0.4841	0.5236	0.7214	0.223	0.2559	0.3467	0.1164	-1.0908	-1.0919	0.7145	myo1ea
chr7	30673914	30673934	+	CACTGTCTTAGCATTCCCAA	0.4617	0.6776	0.6597	0.4622	0.3461	0.6109	0.2954	-0.5784	-0.5742	0.3355	myo1ea
chr7	30687583	30687603	+	GCAAGAGCGTAGATATGAGG	0.6525	0.6212	0.7425	0.5471	0.5565	0.7138	0.6	0.75	0.5127	0.5937	myo1ea
chr7	30689310	30689330	+	GGGTTTACTGAGATGAGTAC	0.893	0.57	0.6786	0.4914	0.431	0.6695	0.3762	0.0818	0.404	0.3843	myo1ea
chr7	30739268	30739288	+	AGGTGAAATAGTTGTGAACG	0.9936	0.6275	0.6444	0.3657	0.3342	0.6078	0.5129	0.2617	-0.4328	0.0919	mtmr10
chr7	30739310	30739330	+	CATCGGTGCAGACAGTGGTC	0.6719	0.4945	0.7667	0.546	0.366	0.5285	0.5286	0.013	0.0693	0.0534	mtmr10
chr7	30739349	30739369	+	ACTTGTGTGTACCAACTTCA	1.0	0.4517	0.6345	0.3643	0.2799	0.4835	0.2427	-0.659	-0.1064	0.1042	mtmr10
chr7	30739385	30739405	+	CCATAATTCATTGCCACAGC	0.5405	0.4458	0.6456	0.3202	0.0	0.3867	0.1609	-0.6468	-0.7323	0.1942	mtmr10
chr7	30742966	30742986	+	CCCGCTGGCTTGTGTGGAGC	0.9081	0.3936	0.6421	0.5806	0.3972	0.5502	0.4137	-0.3932	-0.7989	0.0181	mtmr10
chr7	30742976	30742996	+	TGTGTGGAGCAGGTAGTAAC	1.0	0.4801	0.7669	0.6025	0.44	0.5676	0.6548	0.2526	0.9371	0.2423	mtmr10
chr7	30748554	30748574	+	AAAGGGAAGCAGAAGATCTT	0.6162	0.4595	0.7922	0.3981	0.3402	0.4455	0.3442	-0.0559	0.7036	0.037	mtmr10
chr7	30748664	30748684	+	TGGACCTGAGAGCGCTAAAA	0.8678	0.2794	0.6421	0.5406	0.4004	0.4815	0.2252	-0.4119	0.2428	0.3131	mtmr10
chr7	30758984	30759004	+	ACTGTTCTTCAGATTGGGAC	0.9326	0.4637	0.7336	0.4359	0.1011	0.5784	0.2536	-0.289	-0.5117	0.1127	mtmr10
chr7	30759017	30759037	+	GTACCGGTGCCTCTGAATGG	0.8553	0.6267	0.7873	0.5072	0.6287	0.7342	0.7706	1.1094	0.7457	0.5403	mtmr10
chr7	30759037	30759057	+	AGGGTGTGTACCATCAATCA	0.9971	0.5741	0.7449	0.4309	0.5251	0.6464	0.6763	0.8349	0.9164	0.0347	mtmr10
chr7	30759056	30759076	+	AAGGCTATTTCATCTCACCC	0.813	0.6786	0.6374	0.3118	0.5453	0.6874	0.6508	1.0939	0.863	0.2309	mtmr10
chr7	30760020	30760040	+	TCCGGTCTCTCTAGCGGATC	0.6163	0.3993	0.6647	0.6487	0.5303	0.4729	0.2855	-0.5044	-0.3433	0.013	mtmr10
chr7	30762437	30762457	+	CAAAAACCTCCCCAACATCC	0.3399	0.5714	0.654	0.1736	0.0	0.3134	0.3678	-0.147	-0.0512	0.0521	mtmr10
chr7	30762483	30762503	+	CTGCGACAGATCTGCGTTAT	0.7907	0.2712	0.6647	0.7107	0.3675	0.3118	0.1328	-1.4419	-0.5357	0.014	mtmr10
chr7	30762875	30762895	+	CAAGATGGATGGAGTACGTC	1.0	0.471	0.6489	0.5958	0.4825	0.5721	0.4235	0.248	0.4446	0.0381	mtmr10
chr7	30763022	30763042	+	ATTTTTGCGGCACGCAGTGG	1.0	0.57	0.7432	0.7064	0.0	0.3928	0.4611	-0.1137	-0.2342	0.1867	mtmr10
chr7	30763045	30763065	+	TAGTCTATATGCTTGAGAGC	0.918	0.5661	0.5758	0.3221	0.1565	0.5887	0.5185	0.5136	0.6358	0.257	mtmr10
chr7	30763376	30763396	+	CAGGAGTCTGCATGGCTTCC	0.9696	0.2573	0.6882	0.4957	0.2997	0.2864	0.2591	-0.7932	0.0046	0.0054	mtmr10
chr7	30763391	30763411	+	CTTCCAGGCTCTGATTCAAA	0.4974	0.4841	0.7221	0.4609	0.2655	0.3467	0.1919	-1.3261	-1.0267	0.2553	mtmr10
chr7	30763457	30763477	+	TCTGAAGAAGAGTGATAAAG	0.5233	0.457	0.7138	0.4831	0.4674	0.6825	0.6449	0.6568	0.2692	0.2996	mtmr10
chr7	30763460	30763480	+	GAAGAAGAGTGATAAAGAGG	0.2309	0.5839	0.6953	0.5923	0.562	0.7875	0.7131	1.0654	0.4593	0.5333	mtmr10
chr7	30763649	30763669	+	AGCAGCGTTTGAGTTCACTG	0.8437	0.8115	0.7911	0.366	0.6153	0.7202	0.6959	0.5162	0.0512	0.4354	mtmr10
chr7	30763741	30763761	+	GACAAAGAGCAGAGCACAGC	0.4106	0.3668	0.6835	0.2396	0.2047	0.613	0.3548	-0.1919	-0.2557	0.035	mtmr10
chr7	30775617	30775637	+	GATGATATCCTCAAGTTGTA	1.0	0.4459	0.7006	0.2788	0.2008	0.408	0.3584	-0.2075	0.1945	0.4044	mphosph10
chr7	30775639	30775659	+	GTAGTTTCCTCAGTGATTGC	0.8182	0.4149	0.7214	0.1782	0.2462	0.5412	0.4738	-0.1185	0.187	0.3796	mphosph10
chr7	30775740	30775760	+	AAAGCTCTCACCCATTCGAG	0.5229	0.6627	0.7008	0.3504	0.3828	0.6287	0.566	0.6475	0.3638	0.599	mphosph10
chr7	30775752	30775772	+	CATTCGAGAGGCCTGATCAA	0.7129	0.507	0.6982	0.4154	0.4498	0.6677	0.6261	0.4953	0.6186	0.4056	mphosph10
chr7	30777234	30777254	+	TCAAATGATGACTTAGACTC	1.0	0.3885	0.6114	0.4589	0.1672	0.5365	0.4686	0.1991	0.0753	0.2919	mphosph10
chr7	30777240	30777260	+	GATGACTTAGACTCAGGTTT	0.7375	0.4575	0.6819	0.4265	0.3004	0.4823	0.4859	-0.2184	0.2859	0.3698	mphosph10
chr7	30777300	30777320	+	TCTTCACCCTCACTGTCATC	0.3669	0.4802	0.6604	0.2727	0.0	0.373	0.2872	-0.2927	0.2417	0.3896	mphosph10
chr7	30777304	30777324	+	CACCCTCACTGTCATCAGGA	0.3499	0.6358	0.617	0.2486	0.483	0.637	0.5536	0.4517	0.2599	0.1775	mphosph10
chr7	30777311	30777331	+	ACTGTCATCAGGAAGGTCAA	0.368	0.6552	0.7966	0.4313	0.3861	0.5949	0.6126	0.7592	0.9874	0.3123	mphosph10
chr7	30777601	30777621	+	TCTTCATCTGGAATGGGGTC	1.0	0.3347	0.5833	0.5616	0.1113	0.4604	0.2447	-0.458	-0.5985	0.0888	mphosph10
chr7	30777616	30777636	+	GGGTCAGGCTCTCCGTCCAC	0.5629	0.4837	0.6325	0.7324	0.519	0.6038	0.4194	0.2682	0.2126	0.1607	mphosph10
chr7	30778651	30778671	+	TCATCTTCCCCATTGCTTGT	0.9245	0.3378	0.6041	0.1103	0.0	0.3315	0.187	-0.5077	-0.1437	0.374	mphosph10
chr7	30778954	30778974	+	GGGCTTCCTTTACAGTCTGC	0.9848	0.4759	0.7072	0.2619	0.1892	0.4921	0.332	-0.3291	-0.4009	0.2574	mphosph10
chr7	30778973	30778993	+	CAGGCTCGTGGGCTTTTTGC	0.611	0.2185	0.7271	0.5066	0.3936	0.3835	0.2562	-0.9874	-0.5608	0.082	mphosph10
chr7	30779990	30780010	+	CTGATCTCTACTGCAGTTAC	1.0	0.3165	0.6398	0.393	0.3487	0.4285	0.1853	-0.9145	-0.3174	0.0238	mcee
chr7	30780000	30780020	+	CTGCAGTTACAGGGCTATCG	0.7265	0.6154	0.7909	0.4972	0.4665	0.5959	0.5781	0.1187	-0.1493	0.2443	mcee
chr7	30780030	30780050	+	GGCACACTTTACCCCCAGTG	0.9652	0.5852	0.6725	0.5111	0.5979	0.5993	0.6062	0.4362	-0.0038	0.0417	mcee
chr7	30780062	30780082	+	CTGACTTGTCCCGTCAGTCA	1.0	0.5043	0.6657	0.5945	0.3269	0.5616	0.5827	0.282	0.2642	0.0768	mcee
chr7	30780093	30780113	+	AGTCATTGTGGAAGTTGGGC	1.0	0.5247	0.6439	0.3786	0.316	0.6009	0.3426	0.319	0.2849	0.2176	mcee
chr7	30780281	30780301	+	GGAGAGAAAAGTCCTATTGC	0.4801	0.4261	0.7449	0.1752	0.3484	0.613	0.4504	-0.1673	0.1597	0.1082	mcee
chr7	30867123	30867143	+	TGAAGAGCACCATGACCCCG	1.0	0.736	0.6527	0.5108	0.6049	0.7238	0.6449	1.3366	0.3045	0.597	apba2b
chr7	30867156	30867176	+	CTCTTACCACAACCAAGAAG	0.9302	0.5667	0.662	0.3688	0.3007	0.6299	0.6109	0.7933	0.2761	0.4789	apba2b
chr7	30867285	30867305	+	TGTCAATAACACATCAGATG	0.3712	0.6495	0.8049	0.3235	0.2799	0.6384	0.528	0.5232	-0.0742	0.1489	apba2b
chr7	30867318	30867338	+	CTTTGATGAGGGGCTTCCAG	0.335	0.6302	0.8471	0.5733	0.303	0.6237	0.4698	0.3237	0.0116	0.3833	apba2b
chr7	30867321	30867341	+	TGATGAGGGGCTTCCAGAGG	0.5013	0.5537	0.7719	0.6945	0.6523	0.6406	0.4372	0.5534	0.334	0.0383	apba2b
chr7	30867360	30867380	+	TTATATACGCTATTGCCCAG	0.6633	0.7435	0.7152	0.5482	0.2786	0.6039	0.5267	0.4556	0.1174	0.927	apba2b
chr7	30867378	30867398	+	AGAGGATGACAGCTATCTGG	0.6859	0.65	0.7567	0.5021	0.7297	0.7531	0.7286	1.1215	0.9192	0.4576	apba2b
chr7	30867456	30867476	+	TCCGGACACAGACGAGTGCC	0.6461	0.5076	0.5485	0.4338	0.3446	0.3909	0.5983	0.1275	-0.3388	0.0934	apba2b
chr7	30867468	30867488	+	CGAGTGCCAGGAAGCAGTAG	0.875	0.5226	0.7721	0.5482	0.5793	0.6774	0.5608	0.5908	0.1552	0.3144	apba2b
chr7	30867480	30867500	+	AGCAGTAGAGGAATGGGTGG	0.3599	0.4348	0.7769	0.69	0.6186	0.6194	0.469	0.0816	-0.1742	0.164	apba2b
chr7	30867576	30867596	+	ACGTTGCGAAGTACTCGAGC	1.0	0.6258	0.6975	0.323	0.2977	0.6309	0.597	0.4891	0.5678	0.1226	apba2b
chr7	30867660	30867680	+	ACACTATACAGATCCCCATC	1.0	0.5729	0.7072	0.4117	0.2002	0.3441	0.4364	0.0938	1.2055	0.1763	apba2b
chr7	30867690	30867710	+	TCCCCCTCCCATTGAAGATC	0.8423	0.3939	0.5274	0.2293	0.2031	0.4085	0.5033	-0.2319	0.2474	0.0116	apba2b
chr7	30867693	30867713	+	CCCTCCCATTGAAGATCAGG	0.5803	0.6386	0.5213	0.4383	0.3847	0.6509	0.5001	0.4774	-0.1925	0.3577	apba2b
chr7	30867699	30867719	+	CATTGAAGATCAGGAGGTGA	0.5219	0.5645	0.5636	0.5526	0.2929	0.6233	0.5471	0.0269	-0.3958	0.272	apba2b
chr7	30867735	30867755	+	TGAAAGGTACTGTCCCGATC	0.9486	0.5247	0.778	0.4821	0.3354	0.4418	0.4492	0.0145	0.4862	0.0727	apba2b
chr7	30867738	30867758	+	AAGGTACTGTCCCGATCAGG	0.6406	0.61	0.6669	0.7905	0.6486	0.6862	0.6393	0.9923	0.4885	0.3668	apba2b
chr7	30867750	30867770	+	CGATCAGGAGGAAGAACCAC	0.3463	0.575	0.4658	0.7611	0.5843	0.706	0.6671	0.9142	0.7001	0.4668	apba2b
chr7	30867769	30867789	+	CAGGTTGGACGAGATAGAGA	0.4462	0.6336	0.7356	0.4985	0.5563	0.6918	0.6764	1.0629	1.0077	0.2428	apba2b
chr7	30867778	30867798	+	CGAGATAGAGAAGGTTACGC	1.0	0.6416	0.6505	0.3005	0.3983	0.6349	0.6284	0.5441	0.5501	0.5412	apba2b
chr7	30867798	30867818	+	AGGTGACTATTATGCCACGG	0.9249	0.7597	0.6444	0.7348	0.5279	0.692	0.6518	1.239	0.544	0.4235	apba2b
chr7	30867835	30867855	+	GTGCGAGCTTCGCCATACCG	1.0	0.6991	0.785	0.5983	0.6435	0.7411	0.7227	1.2766	0.484	0.799	apba2b
chr7	30867844	30867864	+	TCGCCATACCGAGGACATAA	1.0	0.4811	0.5274	0.4042	0.3018	0.401	0.289	-0.2168	0.1549	0.0707	apba2b
chr7	30867852	30867872	+	CCGAGGACATAAAGGGACGG	0.4269	0.6255	0.7296	0.6325	0.6168	0.6714	0.5258	0.5053	-0.2989	0.1432	apba2b
chr7	30867960	30867980	+	CGGCACTGATCAGAGTCCAG	0.6452	0.6931	0.7911	0.6699	0.6101	0.6658	0.662	0.8682	0.3777	0.3909	apba2b
chr7	30868094	30868114	+	CCCTGAATATCCCCCCTGCC	1.0	0.5109	0.6251	0.4307	0.3166	0.1873	0.3066	-0.4272	-0.5947	0.078	apba2b
chr7	30868115	30868135	+	GGCACAATCCTGAGCTCCAG	0.5132	0.6128	0.6834	0.5605	0.5413	0.6804	0.459	0.3552	-0.1253	0.3722	apba2b
chr7	30868125	30868145	+	TGAGCTCCAGAGGAACTTTA	0.8199	0.3222	0.6314	0.4451	0.3455	0.4109	0.2028	-1.1117	0.023	0.3472	apba2b
chr7	30868146	30868166	+	GGTACGACCACATACGCCAG	0.7273	0.6992	0.787	0.6046	0.5862	0.7441	0.627	1.1532	0.3226	0.4261	apba2b
chr7	30868151	30868171	+	GACCACATACGCCAGAGGAT	0.9429	0.5922	0.6868	0.4095	0.5208	0.6572	0.5488	0.7107	1.0139	0.3928	apba2b
chr7	30868167	30868187	+	GGATAGGCAGAGATGGACGC	1.0	0.6016	0.7305	0.2797	0.5204	0.6843	0.6766	0.9445	0.4912	0.4521	apba2b
chr7	30875251	30875271	+	CTAATGGTGCAGAACAGCCA	0.4009	0.6363	0.778	0.3448	0.3689	0.6644	0.6396	0.6316	0.3804	0.7153	apba2b
chr7	30875306	30875326	+	AGAGAACAACAATGTCACTG	0.288	0.754	0.706	0.3163	0.4618	0.712	0.7453	1.0061	0.4209	0.3192	apba2b
chr7	30879126	30879146	+	GCCGGGCCCCTGTGAGCCCG	0.8171	0.5388	0.7519	0.6879	0.6328	0.6161	0.6089	0.3663	-0.3274	0.1891	apba2b
chr7	30879222	30879242	+	CAAAAACATCCGGATGATGC	0.355	0.5296	0.7544	0.0896	0.0	0.4042	0.3191	-0.4522	-0.6027	0.0293	apba2b
chr7	30879228	30879248	+	CATCCGGATGATGCAGGCCC	0.8559	0.4054	0.664	0.5544	0.5297	0.5978	0.4431	0.3396	0.1346	0.1287	apba2b
chr7	30879231	30879251	+	CCGGATGATGCAGGCCCAGG	1.0	0.6037	0.7344	0.9373	0.6947	0.6495	0.5575	0.8435	0.392	0.0973	apba2b
chr7	30879249	30879269	+	GGAGGCAGTGAGCAGGGTCA	0.5324	0.4827	0.7828	0.671	0.5886	0.6263	0.6116	0.8689	0.9724	0.1982	apba2b
chr7	30892018	30892038	+	CGTCTCCCAGAGGGTACAGA	0.7839	0.5995	0.7682	0.4944	0.3818	0.5987	0.4719	0.3176	0.2522	0.3513	apba2b
chr7	30892039	30892059	+	GGCAGCCAAAATCAAGAAAA	0.5232	0.4326	0.6256	0.4776	0.1144	0.4237	0.303	-0.4582	-0.48	0.057	apba2b
chr7	30893408	30893428	+	AGACGCTCAGACTTTGACGG	1.0	0.6903	0.8052	0.5448	0.4138	0.6758	0.6437	1.1013	0.1424	0.7583	apba2b
chr7	30893462	30893482	+	AGTGCTGAATGCAGACACCC	0.6584	0.6053	0.5554	0.3754	0.5859	0.6908	0.6735	1.2907	1.1949	0.2684	apba2b
chr7	30924135	30924155	+	TGCCTTGGCAAGCCGATCAG	0.6326	0.5612	0.8524	0.5573	0.5918	0.6466	0.6148	0.5464	0.0431	0.3087	sord
chr7	30924598	30924618	+	AGGCATGAATGCCCACTGAC	0.5668	0.4544	0.6052	0.5041	0.4863	0.4562	0.4809	0.0232	0.2499	0.0705	sord
chr7	30924610	30924630	+	CCACTGACAGGGGCTCAATC	1.0	0.3507	0.8205	0.2399	0.1624	0.2313	0.2424	-0.6467	0.0914	0.0539	sord
chr7	30924639	30924659	+	TCTTCATAAGTAACATTATC	0.5824	0.3522	0.5363	0.2762	0.0377	0.3063	0.1164	-1.2431	-0.1782	0.1163	sord
chr7	30924766	30924786	+	TGTGTTTGTAGTATCTGCAC	0.3972	0.4765	0.7352	0.546	0.4104	0.695	0.5368	0.5868	0.7861	0.2004	sord
chr7	30924864	30924884	+	TCTACTTCACGAGGAACTCC	1.0	0.5142	0.5554	0.2243	0.3098	0.5877	0.4992	0.2294	0.3232	0.1112	sord
chr7	30925477	30925497	+	CCAAAAACGAACCTGGTTTA	0.4425	0.2602	0.7072	0.3669	0.0685	0.2932	0.1179	-1.4352	-0.6379	0.0339	sord
chr7	30925517	30925537	+	GACCTTCACCACTCGACCAG	0.989	0.6341	0.8052	0.5197	0.4867	0.6612	0.6441	0.939	0.2738	0.257	sord
chr7	30926390	30926410	+	AGAGTGTTTTAACAAACAAC	0.4657	0.5322	0.635	0.204	0.0807	0.5505	0.3623	-0.9164	-0.8387	0.2544	si:dkey-1h4.4
chr7	30926507	30926527	+	GCTCATTTTGCCACCAGACG	1.0	0.6359	0.8332	0.3828	0.4172	0.6177	0.3362	-0.5208	-0.8316	0.4986	si:dkey-1h4.4
chr7	30927851	30927871	+	ACCATGCTTCCCAGCAACAT	0.7186	0.5766	0.6882	0.5027	0.315	0.5453	0.5353	0.5247	0.5861	0.1437	si:dkey-1h4.4
chr7	30927956	30927976	+	CTGAGAGAGCTCTGGGCTGT	0.3529	0.5023	0.6647	0.6555	0.6134	0.5661	0.4928	0.1157	0.0886	0.0083	si:dkey-1h4.4
chr7	30931246	30931266	+	GGCAAAACATAGTGGCCAAT	0.5922	0.5313	0.6552	0.3877	0.0359	0.3215	0.2565	-0.5271	0.0515	0.1714	terb2
chr7	30931270	30931290	+	ACAGATGTTACACTCTGACG	0.5524	0.7163	0.7769	0.5088	0.4719	0.6792	0.7496	1.2834	0.6717	0.5015	terb2
chr7	30931352	30931372	+	CACTGCCATATATCCTAAAA	0.462	0.2697	0.6597	0.3554	0.2713	0.328	0.1119	-1.2618	-0.7801	0.0875	terb2
chr7	30931492	30931512	+	CCTTTTAGTGTCTTCAGATG	0.6245	0.5271	0.7574	0.481	0.2364	0.4663	0.4316	-0.6527	-0.7336	0.1715	terb2
chr7	30931509	30931529	+	ATGAGGCATCATCACTGAAG	0.7366	0.623	0.8146	0.6583	0.4091	0.6659	0.6038	0.7756	0.4665	0.1177	terb2
chr7	30931528	30931548	+	GAGGTACCCAGCTGTTTTCC	0.6374	0.3664	0.6789	0.5579	0.3583	0.437	0.2063	-1.1917	-0.4996	0.0089	terb2
chr7	31084018	31084038	+	CTCCTAGAGTACAACAATGG	0.8261	0.6318	0.7769	0.3965	0.518	0.6971	0.6938	0.5933	0.1784	0.1555	tjp1a
chr7	31084059	31084079	+	AGCATACGGTGACTCTTCAC	1.0	0.5133	0.7214	0.4625	0.4451	0.5616	0.4544	0.1987	0.6435	0.0232	tjp1a
chr7	31087692	31087712	+	GGGTTTGGAATCGCCATCTC	0.811	0.3062	0.6739	0.573	0.5395	0.5508	0.1741	-0.8371	-0.4421	0.0218	tjp1a
chr7	31087772	31087792	+	ACTCAAAGGGGGACCAGCAG	1.0	0.5562	0.8946	0.5254	0.4576	0.6291	0.3533	-0.1171	-0.1774	0.0854	tjp1a
chr7	31092176	31092196	+	TCTTCATTCAGACTATCCGC	1.0	0.6126	0.5505	0.2682	0.0952	0.6562	0.6595	0.9582	0.7843	0.5615	tjp1a
chr7	31092186	31092206	+	GACTATCCGCAGGAAGCGGA	1.0	0.5602	0.5908	0.5411	0.4969	0.7021	0.6337	0.8487	0.3503	0.3837	tjp1a
chr7	31092208	31092228	+	GTGCAGATTCCTGTAAGTCG	0.874	0.6028	0.733	0.511	0.541	0.6971	0.5944	0.6467	-0.1098	0.1289	tjp1a
chr7	31092243	31092263	+	AACTATGTCGGAGCGCGAAG	1.0	0.5859	0.7578	0.395	0.3938	0.6513	0.4965	0.568	-0.2486	0.507	tjp1a
chr7	31092258	31092278	+	CGAAGAGGAAGATGACACAG	0.3365	0.6943	0.6386	0.6523	0.6891	0.754	0.7215	0.7983	-0.1296	0.4386	tjp1a
chr7	31092317	31092337	+	GAGCGAGTGGAGGCACAGCA	0.6022	0.5658	0.6666	0.6562	0.6353	0.6582	0.6008	0.7322	0.4837	0.3092	tjp1a
chr7	31092374	31092394	+	ACCACAGTAATTCCAGAGAG	0.5604	0.6217	0.5767	0.4641	0.5781	0.6612	0.6274	0.8952	0.2035	0.3743	tjp1a
chr7	31093057	31093077	+	GCGTGACGGAAACATACAAG	1.0	0.6932	0.7436	0.4533	0.6095	0.711	0.6189	0.8226	0.2958	0.3568	tjp1a
chr7	31095506	31095526	+	AAGCTTATAGAGCGATCGAA	1.0	0.6202	0.5532	0.5753	0.3551	0.5838	0.3826	-0.1213	0.2522	0.5394	tjp1a
chr7	31104894	31104914	+	CAGCCATAGAAGTCGAGATG	1.0	0.6321	0.7543	0.6396	0.5711	0.683	0.4891	0.8184	0.4957	0.1305	tjp1a
chr7	31104945	31104965	+	CACTCCAGTTAAGATGGCTG	0.8582	0.5843	0.6596	0.3729	0.5049	0.6486	0.5522	0.3171	-0.3266	0.3605	tjp1a
chr7	31105006	31105026	+	AAACAGATCCCTCCACTGCC	0.9235	0.5248	0.6429	0.2143	0.2183	0.4009	0.4994	-0.1448	-0.2263	0.1153	tjp1a
chr7	31108023	31108043	+	AAGGGGAAAGTGTCGGATTG	1.0	0.613	0.8618	0.6684	0.5857	0.6297	0.5545	-0.0539	-0.2211	0.0455	tjp1a
chr7	31108034	31108054	+	GTCGGATTGAGGCTGGCTGG	0.6508	0.6204	0.8383	0.5406	0.656	0.6444	0.5854	0.8536	0.3659	0.1315	tjp1a
chr7	31108090	31108110	+	GGAGGACAGTCCTGCTGCTA	0.7147	0.5148	0.6789	0.599	0.5199	0.6275	0.5318	0.1865	0.3224	0.0427	tjp1a
chr7	31108105	31108125	+	TGCTAAGGAAGGCCTGGAGG	0.4563	0.5127	0.7908	0.5997	0.5207	0.634	0.493	0.6576	0.2614	0.1218	tjp1a
chr7	31108128	31108148	+	GAGACCAGATACTCAGGGTA	0.5169	0.5572	0.5212	0.5903	0.5993	0.6427	0.5438	0.3841	0.1847	0.1093	tjp1a
chr7	31110699	31110719	+	GCTAGATCTGCCCAGAGGTG	0.8561	0.58	0.7986	0.7103	0.5713	0.6237	0.5691	0.7951	0.4	0.2582	tjp1a
chr7	31110702	31110722	+	AGATCTGCCCAGAGGTGAGG	0.5164	0.6001	0.6643	0.5406	0.3739	0.6577	0.6576	1.052	0.6152	0.2665	tjp1a
chr7	31111791	31111811	+	GCTGAGCTTTAATAAAGGAG	0.3162	0.6817	0.698	0.6391	0.4865	0.6985	0.5263	0.7304	0.0962	0.688	tjp1a
chr7	31112117	31112137	+	TACACACTCCCCAAGACTGC	0.5389	0.565	0.6657	0.1126	0.2375	0.5889	0.566	0.5255	0.4357	0.1451	tjp1a
chr7	31112142	31112162	+	GTGATCGTGCTGATTTCTGG	0.4433	0.6565	0.8241	0.498	0.5648	0.7078	0.5687	0.7974	0.3998	0.3594	tjp1a
chr7	31112150	31112170	+	GCTGATTTCTGGAGGTTCAG	0.4138	0.6047	0.7954	0.3517	0.515	0.6333	0.3864	0.3257	0.0127	0.7378	tjp1a
chr7	31112169	31112189	+	GAGGCCTGCGCAGTTCAAAG	0.8193	0.6807	0.7638	0.4732	0.6134	0.7309	0.6825	0.7997	0.2092	0.4647	tjp1a
chr7	31112238	31112258	+	CCAAGTTCCCTGCTTATGAA	0.6202	0.4778	0.7198	0.3553	0.2286	0.4322	0.4168	-0.421	-0.3675	0.3024	tjp1a
chr7	31112254	31112274	+	TGAAAGGGTGGTTCTTAGAG	0.93	0.4283	0.78	0.4199	0.5741	0.6584	0.5471	0.119	-0.001	0.2982	tjp1a
chr7	31114126	31114146	+	AGACACAGCTCCCAGATGGA	1.0	0.5132	0.701	0.2502	0.4974	0.6806	0.6924	0.7609	0.7392	0.1766	tjp1a
chr7	31117868	31117888	+	CTTAAATCCTGACAGCAAGC	0.3871	0.4838	0.7494	0.2441	0.0	0.4243	0.305	-0.253	-0.3073	0.1457	tjp1a
chr7	31117909	31117929	+	CCAGACTGTGTTCCGAGTCC	0.7043	0.5179	0.7356	0.5435	0.4942	0.581	0.4444	-0.0354	-0.0909	0.0494	tjp1a
chr7	31117977	31117997	+	AACAACCATCATCTCTTCAC	0.6227	0.5388	0.7072	0.4088	0.1738	0.4593	0.3524	0.1132	0.4906	0.0525	tjp1a
chr7	31119219	31119239	+	GGGTCTCAGAGGGCAAGGTG	1.0	0.6612	0.6048	0.7157	0.6443	0.7073	0.4456	0.3533	-0.0109	0.1227	tjp1a
chr7	31120810	31120830	+	CTGTCCTATTTATCGGCCCC	1.0	0.4977	0.5758	0.5769	0.3025	0.5105	0.5026	0.3916	0.0645	0.0852	tjp1a
chr7	31120863	31120883	+	CCGCCACACCTCAGATTACG	0.5135	0.664	0.5971	0.4321	0.416	0.5646	0.438	-0.0032	-0.6234	0.3054	tjp1a
chr7	31120878	31120898	+	TTACGAGGACACGGACACCG	0.7792	0.704	0.6811	0.5113	0.647	0.718	0.7563	1.2761	0.2644	0.8411	tjp1a
chr7	31120998	31121018	+	CGAAGACCCGCCCGTCATCC	0.8649	0.4707	0.7072	0.3652	0.3562	0.4313	0.364	-0.3042	-0.1075	0.0245	tjp1a
chr7	31121017	31121037	+	CAGGAGCCCCCCGGATATGG	0.9609	0.5476	0.733	0.6402	0.6442	0.7245	0.6651	0.6703	0.3527	0.0801	tjp1a
chr7	31121064	31121084	+	CATCGACCCCGCGGGGTTCA	1.0	0.4391	0.7636	0.3449	0.1171	0.2224	0.2554	-0.9806	-0.7205	0.0093	tjp1a
chr7	31121082	31121102	+	CAAGGCCCCTGCACCTCAGC	1.0	0.4456	0.7781	0.4139	0.3144	0.4416	0.4044	-0.3918	-0.1169	0.0353	tjp1a
chr7	31123223	31123243	+	AACACCTTCACAGAAAGCAG	0.4308	0.6829	0.6396	0.3802	0.4519	0.6791	0.6329	1.1255	0.4576	0.809	tjp1a
chr7	31123307	31123327	+	TGTAGGGGCCCCGAGTGCCA	0.9007	0.6095	0.8438	0.5548	0.4896	0.6754	0.3794	0.6299	0.5324	0.1948	tjp1a
chr7	31123319	31123339	+	GAGTGCCAAGGATCTCACTC	0.7216	0.508	0.6881	0.4385	0.554	0.6315	0.5486	0.1796	0.3943	0.1114	tjp1a
chr7	31123337	31123357	+	TCAGGGGGAAATCAGCCCCA	0.6117	0.6641	0.7591	0.7579	0.6284	0.5768	0.6806	0.3575	0.3546	0.5488	tjp1a
chr7	31123427	31123447	+	ACAGCCCGGGTCAGAGTCCA	0.875	0.5523	0.5558	0.6049	0.5546	0.6087	0.5961	0.3737	0.4202	0.044	tjp1a
chr7	31125523	31125543	+	TGATCGACAGATGTACAAGA	0.4156	0.6852	0.5461	0.4216	0.3962	0.7305	0.7737	0.7993	0.6247	0.492	tjp1a
chr7	31125589	31125609	+	TATGCAGCCCAACTACTACC	0.9733	0.5984	0.6405	0.4104	0.311	0.6357	0.753	0.7644	0.9771	0.6349	tjp1a
chr7	31125641	31125661	+	CAGCCCTACCGCTATGATGG	1.0	0.6444	0.7496	0.5198	0.5733	0.6956	0.708	1.0222	0.5042	0.1065	tjp1a
chr7	31146014	31146034	+	TGGCCCTTACTACATCTCCA	0.9673	0.5319	0.6516	0.2977	0.5152	0.674	0.6263	0.7201	0.6612	0.6153	fam189a1
chr7	31146043	31146063	+	CATTCGTGTCCCTTTTGGGC	0.5935	0.4666	0.6352	0.1562	0.0	0.4542	0.2498	-0.953	-1.231	0.1516	fam189a1
chr7	31292714	31292734	+	TGTGTGATGCTGAACCTCGC	1.0	0.6081	0.8201	0.3754	0.3427	0.6401	0.4216	0.0545	0.1157	0.1252	fam189a1
chr7	31292761	31292781	+	CCAGTTGGTCAACTCTCTGG	0.6524	0.6488	0.7911	0.4813	0.6849	0.7019	0.7025	1.0246	0.5788	0.3673	fam189a1
chr7	31302720	31302740	+	CACCATACGCCTCCGACTGA	0.5539	0.5457	0.7497	0.2953	0.2301	0.5409	0.3918	0.0073	-0.0864	0.0666	fam189a1
chr7	31320288	31320308	+	ACCTGCACCCCTGTGATGGA	0.6769	0.5646	0.6535	0.2523	0.4611	0.6617	0.6287	0.5301	0.3504	0.0942	fam189a1
chr7	31320295	31320315	+	CCCCTGTGATGGAAGGCCAG	0.3216	0.6438	0.8476	0.6575	0.6504	0.6608	0.6292	0.7864	0.3227	0.1948	fam189a1
chr7	31324187	31324207	+	CTGAGTCCAGTCTGTGTGAA	0.3155	0.5705	0.6159	0.6636	0.4396	0.4737	0.3647	-0.9371	-1.2015	0.0503	fam189a1
chr7	31324215	31324235	+	CACAGCTGGTCTCAGCACTC	0.6592	0.5341	0.7356	0.4916	0.4332	0.4472	0.4441	-0.2403	0.0345	0.0113	fam189a1
chr7	31326571	31326591	+	TGAAGACCTCTGTTCACTGG	0.8	0.6069	0.8241	0.5403	0.5295	0.7103	0.6131	0.6328	0.0318	0.4154	fam189a1
chr7	31326577	31326597	+	CCTCTGTTCACTGGAGGTCC	0.7712	0.4308	0.6488	0.4181	0.3645	0.4765	0.4286	-0.6203	-0.7486	0.0269	fam189a1
chr7	31326700	31326720	+	CCCTCGACTGGACCACAGTG	0.8134	0.6402	0.5953	0.5075	0.5812	0.6628	0.7241	0.8727	0.2289	0.099	fam189a1
chr7	31326756	31326776	+	ACGTTGTTAACCGAGCTGAG	1.0	0.7462	0.7042	0.3678	0.4531	0.6416	0.6797	1.0311	0.6038	0.607	fam189a1
chr7	31326760	31326780	+	TGTTAACCGAGCTGAGAGGG	0.5441	0.6699	0.5987	0.7073	0.4518	0.6604	0.5251	0.6474	-0.1533	0.2258	fam189a1
chr7	31339279	31339299	+	GCTGCTGGACGAGTTGGCCG	1.0	0.5384	0.7918	0.4973	0.4786	0.6349	0.6503	0.7372	-0.3868	0.8589	casc4
chr7	31339291	31339311	+	GTTGGCCGAGGTGCAGACGC	0.7224	0.558	0.7387	0.5888	0.5382	0.6524	0.6697	0.7701	0.3422	0.2706	casc4
chr7	31339354	31339374	+	AAACTCCGAGCTGATGATGC	0.9698	0.5832	0.7497	0.3969	0.182	0.4447	0.6252	0.5267	0.2531	0.0205	casc4
chr7	31339387	31339407	+	CCGGAAACAGATCGACCTGA	1.0	0.6391	0.5689	0.4441	0.4103	0.6397	0.4123	-0.0588	-0.3279	0.3015	casc4
chr7	31339423	31339443	+	CGCGTTGCAGAACAAACTGC	0.6176	0.5848	0.6398	0.2009	0.3659	0.6368	0.4424	-0.1513	-0.383	0.2296	casc4
chr7	31354367	31354387	+	TCAGAGATTCACAGACTGAA	0.2855	0.5886	0.5437	0.3372	0.2626	0.5526	0.524	0.1651	0.1832	0.2185	casc4
chr7	31354579	31354599	+	GGTAAAAGAGCTGAGACAGG	0.2077	0.6481	0.819	0.5241	0.5311	0.7065	0.6588	1.0522	0.5025	0.4819	casc4
chr7	31354591	31354611	+	GAGACAGGAGGTCATCCGAC	1.0	0.5533	0.617	0.6444	0.5781	0.6568	0.6184	0.7957	0.8959	0.6342	casc4
chr7	31354605	31354625	+	TCCGACAGGAAGACCAGCAG	0.6957	0.6093	0.8383	0.5429	0.6206	0.6978	0.531	0.724	0.1961	0.0744	casc4
chr7	31354881	31354901	+	AGAGGCAGCAAAACTTAGAC	0.7146	0.4322	0.6868	0.3325	0.2762	0.507	0.4691	0.1112	0.4568	0.4418	casc4
chr7	31356983	31357003	+	AGCGCCATACAGTGGCTGCA	0.6178	0.5761	0.5791	0.3799	0.2657	0.4491	0.6489	0.1244	-0.0169	0.0905	casc4
chr7	31357009	31357029	+	AATGACGTCCCGGTTCTTAA	0.5386	0.4345	0.8391	0.2995	0.1093	0.3766	0.2081	-0.4676	0.3003	0.5886	casc4
chr7	31357798	31357818	+	GGCATTGAAGACAGTGAAGT	0.6361	0.6582	0.6363	0.4473	0.4494	0.6457	0.444	0.318	0.1679	0.228	casc4
chr7	31358028	31358048	+	AAAACACATGGAGCCCGCGG	1.0	0.6207	0.7354	0.7793	0.2418	0.5719	0.5797	1.0627	0.4898	0.2867	casc4
chr7	31358046	31358066	+	GGAGGCTGCGGCAATGCTGA	0.6864	0.5445	0.7639	0.3388	0.4098	0.6959	0.5506	0.3707	-0.1703	0.2546	casc4
chr7	31358059	31358079	+	ATGCTGAAGGAAGAGAGAGC	0.2736	0.6137	0.7449	0.4048	0.421	0.6431	0.521	0.7162	0.8521	0.2243	casc4
chr7	31379631	31379651	+	TCAGAGGTGGAGGAGTGCAC	0.7497	0.5552	0.8063	0.5787	0.5012	0.6571	0.6761	0.7884	0.9677	0.4557	ctdspl2b
chr7	31379690	31379710	+	CATCCATGGCAGTTCCATCA	0.5202	0.5978	0.7409	0.4089	0.2772	0.4659	0.5425	-0.1492	0.1235	0.0114	ctdspl2b
chr7	31379695	31379715	+	ATGGCAGTTCCATCAAGGTG	0.4382	0.6601	0.605	0.6201	0.5687	0.6716	0.6531	0.785	0.2944	0.1396	ctdspl2b
chr7	31381013	31381033	+	GGGTGTTTAATAGGTGGAGC	0.5464	0.4937	0.5747	0.3443	0.3119	0.5589	0.3602	-0.1334	-0.5867	0.0841	ctdspl2b
chr7	31381072	31381092	+	TGATCACCTCTACCCCACAG	1.0	0.7605	0.6879	0.5269	0.5721	0.7084	0.7666	1.3748	0.8567	0.7081	ctdspl2b
chr7	31381105	31381125	+	TCCAGAGGAAGAGCATCTAC	0.8058	0.4809	0.654	0.3447	0.4986	0.5836	0.2868	0.0153	0.4473	0.0785	ctdspl2b
chr7	31381134	31381154	+	AGAAGAACCTCCATTAATGG	0.387	0.6902	0.7911	0.3699	0.3596	0.693	0.6578	0.8426	0.3812	0.4715	ctdspl2b
chr7	31381622	31381642	+	TAAGCCTAACGGGAAGCTAG	0.8027	0.6553	0.701	0.4347	0.4989	0.6755	0.6341	0.7235	0.4666	0.1229	ctdspl2b
chr7	31381631	31381651	+	CGGGAAGCTAGAGGTCACCG	1.0	0.7415	0.7344	0.4818	0.6885	0.7367	0.7087	0.9975	0.1508	0.4392	ctdspl2b
chr7	31381634	31381654	+	GAAGCTAGAGGTCACCGAGG	1.0	0.6791	0.7354	0.7951	0.64	0.7492	0.6469	1.1081	0.7234	0.3118	ctdspl2b
chr7	31383601	31383621	+	AGCCTCAAATTCCCCAGACC	0.6223	0.5487	0.7214	0.3024	0.5287	0.6085	0.5692	0.525	0.5657	0.0318	ctdspl2b
chr7	31383610	31383630	+	TTCCCCAGACCAGGTGGTGG	0.7568	0.4929	0.6929	0.5017	0.5592	0.6233	0.5199	0.6198	-0.1276	0.1653	ctdspl2b
chr7	31383763	31383783	+	CACCGCTCATACACCTGAAC	0.367	0.4608	0.7356	0.2862	0.2969	0.4339	0.3955	-0.5398	-0.1922	0.043	ctdspl2b
chr7	31383806	31383826	+	CCTGACCTGCCTCCTCTTAC	0.9865	0.31	0.8061	0.4715	0.1649	0.3241	0.223	-0.911	-0.2135	0.1221	ctdspl2b
chr7	31386071	31386091	+	GCTCCTGGCTCTCCTGCAAC	0.742	0.2588	0.7363	0.4739	0.0425	0.3888	0.4178	-0.4863	-0.4828	0.1016	ctdspl2b
chr7	31386110	31386130	+	TCTATCACTGTCCCAGCTGA	0.5636	0.5407	0.6961	0.435	0.4015	0.6464	0.584	0.5697	0.2981	0.2093	ctdspl2b
chr7	31386124	31386144	+	AGCTGAAGGATCATATGAGG	0.4231	0.6674	0.6478	0.574	0.5801	0.6954	0.5464	0.9493	0.5327	0.0877	ctdspl2b
chr7	31396823	31396843	+	CTTTATTGAAACTCTCCCTC	0.7647	0.4838	0.6877	0.4018	0.0213	0.4414	0.3284	-0.326	-0.0841	0.1882	si:ch211-150j10.4
chr7	31396976	31396996	+	AACATCTAGTCTGAGAACGC	1.0	0.6361	0.7072	0.3971	0.3506	0.6213	0.6478	0.9846	0.8422	0.1472	si:ch211-150j10.4
chr7	31397009	31397029	+	AGCTCAGTTAAACTCTCTCC	0.6098	0.5602	0.5758	0.2341	0.3916	0.6514	0.604	0.2374	0.3965	0.0155	si:ch211-150j10.4
chr7	31398983	31399003	+	CAGAAGTGGCCAATGTCTGG	0.8218	0.6578	0.8146	0.4781	0.4901	0.66	0.5833	0.9123	0.544	0.0872	si:ch211-150j10.4
chr7	31399316	31399336	+	GCCTGTATTGTTCATATGAC	0.4616	0.5345	0.5968	0.483	0.3056	0.5057	0.344	-0.5492	-0.502	0.1219	si:ch211-150j10.4
chr7	31399736	31399756	+	CGACAGTGAATACTGAAATG	0.6296	0.6521	0.8004	0.4247	0.5627	0.7011	0.7227	0.7798	0.4099	0.3366	si:ch211-150j10.4
chr7	31399932	31399952	+	CACTGCGAATGTGTTGTTGC	0.3948	0.3809	0.6739	0.3491	0.1494	0.3638	0.2551	-0.9595	-1.1331	0.0325	si:ch211-150j10.4
chr7	31400125	31400145	+	AACTTGACCTCATCTTACCC	0.4444	0.6506	0.6975	0.2017	0.3226	0.6195	0.6209	0.6089	0.7305	0.3898	si:ch211-150j10.4
chr7	31400145	31400165	+	AGGTATTGTACCTGGGAAAG	0.5307	0.5509	0.6585	0.5636	0.5996	0.6293	0.4559	0.1955	-0.0524	0.0294	si:ch211-150j10.4
chr7	31400158	31400178	+	GGGAAAGAGGGGGGACTCAT	0.97	0.4654	0.6303	0.6387	0.6094	0.5774	0.312	-0.657	0.0058	0.1505	si:ch211-150j10.4
chr7	31400414	31400434	+	CTCCCCAGTCTTGTCCAATA	0.9797	0.3674	0.6657	0.4613	0.4345	0.3916	0.1825	-1.1322	-0.4603	0.0191	si:ch211-150j10.4
chr7	31400476	31400496	+	TTCAGTGTTGTCTGCCAACC	0.7301	0.502	0.6505	0.6666	0.4212	0.4082	0.2963	-0.4016	-0.4857	0.013	si:ch211-150j10.4
chr7	31400582	31400602	+	CAGAAGTGACAGAAGTGATC	0.451	0.4674	0.7638	0.3691	0.2971	0.5102	0.5439	0.7289	1.0861	0.0847	si:ch211-150j10.4
chr7	31400586	31400606	+	AGTGACAGAAGTGATCAGGC	0.6487	0.5949	0.7148	0.2852	0.5348	0.6881	0.6711	1.0394	1.0771	0.3314	si:ch211-150j10.4
chr7	31400706	31400726	+	AGTTGTGATCTACATGGAGA	0.5131	0.5868	0.7019	0.3486	0.3352	0.6658	0.5354	0.4545	0.1054	0.0684	si:ch211-150j10.4
chr7	31400726	31400746	+	AGGAGACCAATTTTAACAAC	0.4462	0.4199	0.6114	0.4933	0.2028	0.39	0.2229	-0.7992	-0.663	0.1831	si:ch211-150j10.4
chr7	31402874	31402894	+	TTGACCAGTCTGATGCAAAC	0.3419	0.4826	0.6846	0.4161	0.0	0.3805	0.2612	-0.8021	-0.3774	0.167	si:ch211-150j10.4
chr7	31403170	31403190	+	AGCGGACATAATGATTGTAA	0.3157	0.5308	0.7072	0.4797	0.3646	0.5516	0.3619	-0.2708	0.3711	0.0474	si:ch211-150j10.4
chr7	31403193	31403213	+	AGATTCTACAATACTATAAT	0.4861	0.2554	0.6456	0.1882	0.0472	0.3783	0.2659	-1.1744	0.0576	0.1014	si:ch211-150j10.4
chr7	31403212	31403232	+	TAGGAACTACGCCACTCTAC	1.0	0.4796	0.7356	0.5068	0.3116	0.5391	0.4556	0.0215	0.8527	0.1334	si:ch211-150j10.4
chr7	31404160	31404180	+	CGATGGTTCAGTCAGTCCAT	0.496	0.528	0.6975	0.4542	0.4431	0.5928	0.4488	-0.0692	0.2863	0.4444	si:ch211-150j10.4
chr7	31404264	31404284	+	CCAGCACCTCTCACCTGCTC	0.5178	0.4791	0.6799	0.4142	0.4021	0.5798	0.432	0.2516	0.4332	0.0733	si:ch211-150j10.4
chr7	31406420	31406440	+	AGTGATCTGATGTTGTACGC	0.917	0.6626	0.7824	0.3826	0.3254	0.6429	0.5985	0.7795	0.7206	0.5018	si:ch211-150j10.4
chr7	31406446	31406466	+	GGACGTATTCTCAGTGATCC	0.5053	0.5348	0.6505	0.2686	0.283	0.5459	0.3189	-0.3498	-0.5404	0.0174	si:ch211-150j10.4
chr7	31406457	31406477	+	CAGTGATCCAGGACAACATT	0.474	0.4652	0.6395	0.4536	0.3692	0.5349	0.3068	-0.4192	0.4381	0.1666	si:ch211-150j10.4
chr7	31406473	31406493	+	CATTAGGACATGTGCAGTCC	0.5375	0.4509	0.7018	0.3987	0.2195	0.5412	0.461	-0.0309	0.0172	0.0053	si:ch211-150j10.4
chr7	31406713	31406733	+	CCTCCAGTCTCACTCCTCAG	0.6112	0.6374	0.7776	0.563	0.6146	0.6742	0.6533	0.6756	0.2525	0.5985	si:ch211-150j10.4
chr7	31406834	31406854	+	TGTGCCTTTCACCCCAGACC	0.7161	0.5707	0.7221	0.3229	0.4696	0.6264	0.5704	0.9477	1.0645	0.0529	si:ch211-150j10.4
chr7	31414821	31414841	+	CTCTCTAGTGAGTGGAGTAA	0.852	0.4502	0.5663	0.5445	0.4213	0.5362	0.3221	-0.5508	-0.3782	0.1057	si:ch211-150j10.4
chr7	31426222	31426242	+	GGGCGGCTGGACAGATGGGA	0.3344	0.5717	0.5862	0.7039	0.6366	0.7068	0.5631	0.6321	0.4767	0.1259	eif3jb
chr7	31426227	31426247	+	GCTGGACAGATGGGAAGGCG	0.6533	0.5814	0.6933	0.6327	0.6231	0.6574	0.5611	0.7539	-0.1139	0.5862	eif3jb
chr7	31426233	31426253	+	CAGATGGGAAGGCGAGGACG	0.8245	0.4909	0.7235	0.7327	0.6179	0.6703	0.6134	0.2614	-0.1583	0.1988	eif3jb
chr7	31426236	31426256	+	ATGGGAAGGCGAGGACGAGG	0.5163	0.5555	0.6811	0.7841	0.685	0.7138	0.6824	0.4644	-0.053	0.0507	eif3jb
chr7	31427454	31427474	+	GTAGGATAACTGGGATGATG	0.7764	0.6608	0.6858	0.4963	0.6812	0.7459	0.6364	0.8819	0.2864	0.1631	eif3jb
chr7	31427457	31427477	+	GGATAACTGGGATGATGAGG	0.5703	0.5492	0.5911	0.6128	0.5597	0.7295	0.5658	0.8323	0.0303	0.0805	eif3jb
chr7	31428487	31428507	+	TAGTGAGAGTCTGACGTTAG	1.0	0.4434	0.7436	0.6204	0.6038	0.6507	0.5258	0.0459	-0.1847	0.0812	eif3jb
chr7	31428526	31428546	+	AGCTAGACTGAAAAAGCTGC	0.3849	0.5226	0.5875	0.1667	0.1959	0.6212	0.4644	0.1238	-0.1764	0.1801	eif3jb
chr7	31428532	31428552	+	ACTGAAAAAGCTGCAGGAGG	0.2182	0.4696	0.7516	0.7814	0.4339	0.6287	0.5536	0.1962	-0.3853	0.1693	eif3jb
chr7	31433842	31433862	+	ACATAACATCTCCTGTTTTC	0.3036	0.0832	0.6597	0.2264	0.0	0.2173	0.0764	-2.0679	-1.1138	0.05	cilp
chr7	31433894	31433914	+	GAATTTCCATGTTACCTATG	0.5461	0.532	0.7152	0.4	0.4078	0.594	0.4037	0.2342	0.169	0.0676	cilp
chr7	31433974	31433994	+	TCTTCCCACAAACCTGTTTC	0.3381	0.1764	0.6604	0.2115	0.1208	0.346	0.2038	-1.3084	-0.8157	0.0554	cilp
chr7	31434114	31434134	+	GTCTACAGAGAACATTCCAT	0.9778	0.6148	0.6597	0.4125	0.5277	0.6637	0.5921	0.1609	0.522	0.5441	cilp
chr7	31434123	31434143	+	GAACATTCCATAGGTTCTCA	0.7805	0.5352	0.6505	-0.01	0.1971	0.4536	0.3125	-0.3708	-0.2578	0.0157	cilp
chr7	31434292	31434312	+	GGGATCTCAATCTCAGCAAC	0.5427	0.4992	0.6256	0.5062	0.2716	0.5521	0.3672	-0.1292	0.0215	0.1805	cilp
chr7	31434467	31434487	+	GCATGTTGTCCACAAATGTG	0.3524	0.7024	0.6132	0.4046	0.4367	0.6533	0.7105	0.8251	0.1809	0.6663	cilp
chr7	31434473	31434493	+	TGTCCACAAATGTGAGGACC	0.5643	0.5453	0.5743	0.3814	0.4028	0.6391	0.5217	-0.183	-0.3526	0.0463	cilp
chr7	31434726	31434746	+	ATTTGAAACTCCACAGCAGT	0.7165	0.5562	0.6345	0.3549	0.0	0.4623	0.2398	-0.347	-0.2698	0.1507	cilp
chr7	31434865	31434885	+	AAGCGGATCAAATGGGAATC	0.8991	0.4738	0.6741	0.5353	0.398	0.4584	0.3255	-0.3902	0.3037	0.0178	cilp
chr7	31434871	31434891	+	ATCAAATGGGAATCAGGCCT	0.6911	0.483	0.6256	0.4623	0.1276	0.3461	0.2366	-0.9322	-0.9541	0.0528	cilp
chr7	31435384	31435404	+	CATTCATAACTGCTTGGTCC	0.503	0.4915	0.6651	0.3844	0.1584	0.5569	0.3751	0.1351	-0.059	0.0359	cilp
chr7	31435447	31435467	+	TCTCTTCTGGCCCTATCCTC	1.0	0.4268	0.7103	0.5049	0.4089	0.4839	0.416	0.1699	0.328	0.1211	cilp
chr7	31435476	31435496	+	CAGCACATGGAGTTTTTCTG	0.5599	0.635	0.8241	0.5615	0.5947	0.6878	0.2888	-0.7292	-0.6604	0.3802	cilp
chr7	31435606	31435626	+	CTCGTTCTAGCCTCAAAAGA	1.0	0.5034	0.654	0.4187	0.3356	0.5541	0.4329	-0.3478	-0.4709	0.1789	cilp
chr7	31435695	31435715	+	ATCAGAGTAGTGTTGCCATC	0.7512	0.4344	0.7402	0.3774	0.2536	0.3429	0.1397	-0.7975	0.0594	0.1715	cilp
chr7	31435707	31435727	+	TTGCCATCAGGGCAGATTCC	0.7921	0.3714	0.713	0.3672	0.0522	0.2076	0.2058	-1.2231	-0.2737	0.0143	cilp
chr7	31435744	31435764	+	CATTGTGATCAGTAACAGTG	0.6897	0.6976	0.6742	0.5769	0.5041	0.7022	0.6911	0.4986	0.0439	0.132	cilp
chr7	31435771	31435791	+	TGGGGCTGGAACCAGCACGC	0.8159	0.6083	0.7497	0.5735	0.5988	0.6534	0.6176	0.701	0.4371	0.0217	cilp
chr7	31435785	31435805	+	GCACGCAGGATTGCAGCTCC	0.9252	0.4877	0.6681	0.4622	0.5347	0.594	0.4915	0.1618	0.2245	0.0188	cilp
chr7	31435791	31435811	+	AGGATTGCAGCTCCAGGTGC	0.335	0.4163	0.654	0.4998	0.4952	0.6436	0.5207	0.2777	0.1665	0.0436	cilp
chr7	31436490	31436510	+	GCTTCTTCATCACACTGAGC	0.8527	0.5461	0.6321	0.1625	0.0	0.5146	0.4442	0.0317	0.1231	0.1216	cilp
chr7	31437377	31437397	+	ATTGCTTACCTCTGGGACAG	0.8216	0.59	0.7067	0.5753	0.2408	0.579	0.6425	0.6739	0.1365	0.1803	cilp
chr7	31437415	31437435	+	TTTGAGCAGTTCTTCCCAAA	0.3714	0.5028	0.7871	0.6094	0.0286	0.3426	0.1905	-0.8999	-0.6849	0.3049	cilp
chr7	31437523	31437543	+	GTCCGTGCCTCCAGAGCTCG	1.0	0.5364	0.6811	0.4413	0.5446	0.6615	0.5697	0.4216	-0.4698	0.0497	cilp
chr7	31437595	31437615	+	TCATAATCTCCTTTCCCACC	0.7246	0.3772	0.6456	0.2969	0.1669	0.4337	0.3959	-0.3444	-0.2974	0.2689	cilp
chr7	31507715	31507735	+	GCTCTCCACAGTGGTCTCAG	0.2559	0.6477	0.7907	0.4267	0.5857	0.6797	0.6988	0.8774	0.3652	0.4373	igdcc3
chr7	31507742	31507762	+	GCTGGCTCCGCGGGACGTGT	0.8384	0.4748	0.715	0.5769	0.5308	0.6402	0.3403	0.5216	0.6417	0.1626	igdcc3
chr7	31507773	31507793	+	TAGAAGCTGTAGCTGGTGGA	0.4111	0.5885	0.7292	0.4887	0.5157	0.6613	0.6292	0.7177	0.3807	0.1961	igdcc3
chr7	31510699	31510719	+	ATGTCCTGAGTGTTTTGGGT	0.6251	0.5654	0.5884	0.4014	0.4925	0.6856	0.4592	-0.1773	-0.1022	0.201	igdcc3
chr7	31510710	31510730	+	GTTTTGGGTAGGCTCTTTCC	0.8305	0.2977	0.7869	0.4426	0.2009	0.4213	0.2471	-0.7258	-0.2301	0.103	igdcc3
chr7	31510725	31510745	+	TTTCCAGGTGACCTGAATGG	0.9319	0.6307	0.7918	0.6652	0.5278	0.6248	0.7262	0.9752	0.571	0.6781	igdcc3
chr7	31524644	31524664	+	CTGAGTTTGACATGGCCATC	0.8369	0.4367	0.6363	0.5066	0.2593	0.3174	0.2005	-0.8766	-0.3182	0.0963	igdcc3
chr7	31524651	31524671	+	TGACATGGCCATCAGGTTCT	0.9312	0.414	0.7356	0.3599	0.0628	0.3494	0.2472	-0.6786	-0.0055	0.0139	igdcc3
chr7	31524673	31524693	+	GATCTGTCCATTTTTCAGCC	0.5455	0.4974	0.7242	0.2116	0.0	0.3443	0.1138	-1.4313	-1.573	0.4075	igdcc3
chr7	31524709	31524729	+	CGGCTCACCCTGGGCCAGAC	0.7059	0.4369	0.6773	0.6367	0.2934	0.1769	0.2356	-1.1013	-0.8491	0.0244	igdcc3
chr7	31524734	31524754	+	AAGATGGCAGTGGTGCCCAC	0.7575	0.5464	0.7922	0.7487	0.5332	0.6279	0.6106	0.5819	0.7157	0.2372	igdcc3
chr7	31524752	31524772	+	ACAGGACGAGCAATAGACTG	0.5001	0.6768	0.7236	0.5548	0.6158	0.7185	0.6905	1.0205	0.3397	0.3246	igdcc3
chr7	31530155	31530175	+	AAGCCTCACCTTGCACAACT	0.7251	0.5918	0.5983	0.5893	0.4541	0.5194	0.4016	0.0226	0.4574	0.1041	igdcc3
chr7	31530251	31530271	+	CTCTCACATCAGAGATCATC	0.7972	0.3923	0.4847	0.3465	0.1177	0.3344	0.1959	-1.1509	-0.5642	0.0263	igdcc3
chr7	31530307	31530327	+	CCTATTGGCCGTCCATCTAA	0.4807	0.4042	0.7103	0.3421	0.1041	0.3594	0.2248	-0.8611	-0.3577	0.2574	igdcc3
chr7	31537250	31537270	+	AGTCTTACCCAGTCTACTCC	1.0	0.5535	0.8108	0.13	0.2401	0.5828	0.4677	0.2071	0.4623	0.0821	igdcc3
chr7	31537266	31537286	+	CTCCAGGACACGATTGGACG	0.9554	0.5459	0.8618	0.3405	0.504	0.6484	0.474	0.3067	-0.4018	0.162	igdcc3
chr7	31537315	31537335	+	TGGCGGTCTGGTGAACCGTA	1.0	0.5646	0.6429	0.8067	0.6481	0.6589	0.5979	0.2893	0.3912	0.2311	igdcc3
chr7	31537321	31537341	+	TCTGGTGAACCGTAAGGGTG	1.0	0.5427	0.75	0.796	0.5785	0.6408	0.6129	0.2464	-0.1917	0.2569	igdcc3
chr7	31537329	31537349	+	ACCGTAAGGGTGAGGTTTTC	1.0	0.1898	0.6977	0.4203	0.2249	0.1717	-0.0049	-2.0292	-0.9792	0.0054	igdcc3
chr7	31537339	31537359	+	TGAGGTTTTCAGGACCTACT	0.9454	0.5118	0.7544	0.4763	0.4088	0.4281	0.3054	-0.6034	-0.0311	0.1019	igdcc3
chr7	31538700	31538720	+	CAGTAAACCCCACTGTCCTC	0.5769	0.5288	0.6739	0.4204	0.224	0.4897	0.4516	0.1907	0.3881	0.1334	igdcc3
chr7	31538883	31538903	+	CTCTCATCAGAGGTGTCCAC	1.0	0.5844	0.6371	0.5348	0.3994	0.5836	0.4473	-0.1345	-0.0452	0.2565	igdcc3
chr7	31538919	31538939	+	TCCCAGCTGATGACCGGCTC	0.8597	0.4457	0.7922	0.6163	0.5095	0.5519	0.5235	0.4779	0.3404	0.052	igdcc3
chr7	31538923	31538943	+	AGCTGATGACCGGCTCAGGC	0.7975	0.4661	0.6865	0.2273	0.4031	0.5438	0.4111	-0.0615	0.002	0.1251	igdcc3
chr7	31603294	31603314	+	AGTTGTGGTCCTCCTGGACG	0.6303	0.5035	0.8141	0.4779	0.5604	0.6469	0.4648	0.4936	-0.1861	0.1903	igdcc3
chr7	31603362	31603382	+	ACCTGGCAGTGCAGCATCAG	1.0	0.5517	0.7246	0.6647	0.6496	0.6686	0.6802	0.6267	0.3084	0.1975	igdcc3
chr7	31603399	31603419	+	CGATGATGTCACTTGGCTCC	1.0	0.3781	0.6597	0.2926	0.2251	0.4703	0.428	-0.1511	-0.2356	0.0263	igdcc3
chr7	31649083	31649103	+	GATGCGTTGCGAATGCCTGC	0.8445	0.4082	0.7315	0.1245	0.0	0.5182	0.4348	-0.3421	-0.4961	0.3002	igdcc4
chr7	31649157	31649177	+	CTCCCAGCGGAGCCAGATAG	1.0	0.544	0.7294	0.5934	0.565	0.6017	0.5109	0.2652	0.0547	0.2058	igdcc4
chr7	31650939	31650959	+	GTCCTTCCCTTCCAGACAGC	0.9173	0.5118	0.7356	0.2825	0.2923	0.5403	0.4384	-0.2717	-0.3021	0.2126	igdcc4
chr7	31650996	31651016	+	CTCACCTCATACAGACGATC	0.625	0.5252	0.4991	0.2877	0.2666	0.4546	0.3577	-0.4964	-0.0992	0.0462	igdcc4
chr7	31651931	31651951	+	GTCTCCGTCCGCCTCCCGCC	0.6266	0.4507	0.5979	0.5332	0.4082	0.5435	0.2264	-0.1971	-0.4241	0.2531	igdcc4
chr7	31651990	31652010	+	GCGACTGCCATGTGACATGG	0.8094	0.6569	0.616	0.5625	0.5125	0.6931	0.6881	0.8927	0.344	0.1263	igdcc4
chr7	31653818	31653838	+	ACGTTTACTCACCCTGAGTA	0.8497	0.4807	0.6251	0.4764	0.2945	0.5332	0.4843	-0.0211	-0.0683	0.1022	igdcc4
chr7	31653979	31653999	+	GAGTATATGTGATCCACTGC	0.9228	0.495	0.6456	0.2385	0.5319	0.6695	0.5288	0.4698	0.5367	0.0734	igdcc4
chr7	31655647	31655667	+	GGCTCCGCGGCTTAGCTGTG	0.5224	0.552	0.6533	0.3912	0.5823	0.6786	0.6347	0.2802	-0.3774	0.0343	igdcc4
chr7	31655654	31655674	+	CGGCTTAGCTGTGAGGACAG	0.7641	0.6657	0.7911	0.8522	0.663	0.6665	0.6945	0.7676	0.4094	0.3618	igdcc4
chr7	31655698	31655718	+	AGTGGGAGACGTGCTCAGCA	0.9362	0.6376	0.7809	0.3493	0.5792	0.6844	0.5893	1.0113	0.9296	0.2342	igdcc4
chr7	31657582	31657602	+	ACTGGCACCCATGGGCGAAT	0.7162	0.438	0.7352	0.5222	0.192	0.4037	0.3445	-0.2139	0.3525	0.1408	igdcc4
chr7	31657603	31657623	+	GGCTACTACATAGAACGTGT	1.0	0.6738	0.564	0.3295	0.4161	0.6799	0.6307	1.1344	1.1888	0.3621	igdcc4
chr7	31657613	31657633	+	TAGAACGTGTAGGCTGTGTG	0.6911	0.6141	0.7895	0.5135	0.6193	0.6933	0.6337	0.5255	-0.0886	0.1699	igdcc4
chr7	31662315	31662335	+	TGGTCACTGTTGTGTTCCGG	0.4324	0.5674	0.6359	0.7031	0.583	0.6878	0.5176	0.4131	-0.1691	0.1091	igdcc4
chr7	31662323	31662343	+	GTTGTGTTCCGGAGGGTCCC	0.9633	0.4749	0.7776	0.3907	0.4668	0.6059	0.5072	0.2827	0.157	0.1853	igdcc4
chr7	31662338	31662358	+	GTCCCAGGTGAGCAGCGCAG	0.3536	0.5827	0.7826	0.6462	0.6097	0.7178	0.6178	1.1811	0.5812	0.7471	igdcc4
chr7	31662375	31662395	+	GTGGCAGAAACATGACGAGG	0.7213	0.6477	0.5688	0.5638	0.5551	0.7283	0.6737	0.9614	0.3394	0.0383	igdcc4
chr7	31662436	31662456	+	CAGTGGCGCAGGCCGTGCCC	1.0	0.4149	0.7872	0.5599	0.3405	0.4512	0.4545	0.0889	0.2194	0.1262	igdcc4
chr7	31662507	31662527	+	TGGTTGATGAGCAGAACACC	0.6408	0.5494	0.545	0.3889	0.4925	0.6811	0.6102	0.8071	0.7526	0.11	igdcc4
chr7	31662573	31662593	+	TTCTTCAGCCAGCGCAGAGC	0.4617	0.4599	0.6644	0.3229	0.0	0.4344	0.4352	-0.0868	-0.0736	0.039	igdcc4
chr7	31662576	31662596	+	TTCAGCCAGCGCAGAGCAGG	0.5541	0.5065	0.6811	0.7136	0.4316	0.6229	0.4858	0.188	-0.4686	0.092	igdcc4
chr7	31662579	31662599	+	AGCCAGCGCAGAGCAGGAGG	0.2295	0.4403	0.7755	0.5636	0.557	0.6535	0.5751	0.8537	0.3455	0.0853	igdcc4
chr7	31662652	31662672	+	ACACCGCCTCTGGGGACTGG	0.8477	0.5621	0.7637	0.5702	0.5821	0.6295	0.6038	0.3566	-0.0983	0.1911	igdcc4
chr7	31665619	31665639	+	CCTAGTACTCGGAGTTCAGC	0.912	0.4896	0.7399	0.2926	0.0769	0.4737	0.2973	-0.6485	-0.4256	0.2078	igdcc4
chr7	31665646	31665666	+	GAGACGAAATCTCTGGTTTT	0.8953	0.1625	0.6609	0.386	0.2564	0.3084	0.1973	-1.7572	-1.1685	0.0149	igdcc4
chr7	31665697	31665717	+	GCATGGTGACTGCGGGTGTC	1.0	0.4211	0.6392	0.5313	0.4659	0.4454	0.3505	-0.3335	-0.1704	0.0549	igdcc4
chr7	31665742	31665762	+	ACAACAACATCTGTAGCTAT	0.3574	0.5482	0.5558	0.3002	0.1208	0.4929	0.4319	-0.2094	0.602	0.1587	igdcc4
chr7	31669837	31669857	+	CTGTCTGCTCCATGACACAA	0.856	0.6432	0.4658	0.428	0.341	0.5796	0.4329	0.1208	-0.1471	0.1525	igdcc4
chr7	31681688	31681708	+	TCGCTTGCGGGCAGAGTTGA	0.7623	0.4708	0.6114	0.7	0.4184	0.4736	0.3386	-0.3833	-0.3217	0.0387	igdcc4
chr7	31697486	31697506	+	TCTAGCGACTCTGTGGGTGC	0.2804	0.4835	0.7777	0.5392	0.5037	0.6315	0.6022	0.5427	0.1411	0.076	igdcc4
chr7	31697490	31697510	+	GCGACTCTGTGGGTGCAGGT	0.781	0.4959	0.65	0.5743	0.576	0.6298	0.5141	0.4881	0.4292	0.2548	igdcc4
chr7	31697512	31697532	+	GGGTGCCTGGTCCTTCTCCC	0.8116	0.4704	0.7023	0.5169	0.6199	0.6555	0.5294	0.297	0.2861	0.1872	igdcc4
chr7	31697528	31697548	+	TCCCAGGTAATACTCGGGGT	1.0	0.606	0.682	0.5731	0.6085	0.6811	0.5515	0.7645	0.5277	0.2287	igdcc4
chr7	31697573	31697593	+	AAGCGGGCTGTGCCACCTAC	1.0	0.4799	0.7531	0.7284	0.5361	0.436	0.3397	0.04	0.702	0.2649	igdcc4
chr7	31697585	31697605	+	CCACCTACAGGCACAATCTG	0.8315	0.6151	0.668	0.3432	0.4704	0.6424	0.5756	0.5504	-0.0808	0.1822	igdcc4
chr7	31707058	31707078	+	CACTGGCGAGATGCAGGCTG	1.0	0.4532	0.7139	0.5426	0.6124	0.6195	0.5629	0.3794	-0.1963	0.143	igdcc4
chr7	31707149	31707169	+	AGCCGGGCCATTCGCGGAGA	0.7712	0.4262	0.7166	0.582	0.4091	0.5993	0.3396	0.2894	0.1476	0.025	igdcc4
chr7	31707163	31707183	+	CGGAGAAGGCCGAGATAAGC	1.0	0.4098	0.6303	0.4936	0.3053	0.5308	0.314	-0.5746	-0.2192	0.0313	igdcc4
chr7	31707180	31707200	+	AGCAGGGAGCCGTTGGGCAG	0.9642	0.4665	0.876	0.6288	0.5761	0.6118	0.4898	0.3488	0.2361	0.1699	igdcc4
chr7	31707205	31707225	+	GGATGGTCTGGCTCTCAGAG	1.0	0.64	0.7467	0.4222	0.7083	0.7293	0.682	1.0193	0.4402	0.5396	igdcc4
chr7	31707227	31707247	+	GACAACTCCATCCCGCAGCC	0.9767	0.5384	0.6868	0.2565	0.2222	0.3539	0.4814	-0.5624	-0.7752	0.0847	igdcc4
chr7	31784613	31784633	+	GTCCTTACCATGGGCTGGTC	1.0	0.3691	0.6489	0.4705	0.3473	0.4172	0.1542	-0.8051	-0.6826	0.0081	nap1l4b
chr7	31785009	31785029	+	CTATAGCAGCTTTCTTCTTC	0.699	0.2069	0.6975	0.1671	0.1416	0.2825	0.084	-1.906	-1.2415	0.0697	nap1l4b
chr7	31787207	31787227	+	GTTAACCTGAAGATTCCTTA	0.6408	0.4306	0.7824	0.3066	0.1958	0.5193	0.2539	-0.4965	0.2876	0.3263	nap1l4b
chr7	31809643	31809663	+	CTTCCATGAATGCATCAGAA	0.2066	0.6348	0.678	0.2977	0.2749	0.4922	0.336	-0.4561	-0.3484	0.1747	cars
chr7	31810975	31810995	+	GGTTACCTGTATGTTTGGCC	0.5117	0.4676	0.6531	0.3226	0.1233	0.5411	0.3124	-0.0745	-0.4088	0.0717	cars
chr7	31811038	31811058	+	TTTTGCATCCGGCGATGGTG	1.0	0.5766	0.6601	0.4862	0.0	0.2936	0.4489	-0.4286	-0.6935	0.3331	cars
chr7	31811087	31811107	+	CCAGTAATCATTCTCAAAGT	0.6016	0.4994	0.693	0.3766	0.2979	0.5755	0.3834	0.2014	0.3531	0.1745	cars
chr7	31812550	31812570	+	GCCAGCTCATTGTCATGATG	0.4659	0.63	0.7425	0.4201	0.5201	0.6841	0.4005	0.2874	-0.2301	0.2056	cars
chr7	31812640	31812660	+	GAACACTCAATATGCCAACC	0.3636	0.6411	0.6363	0.3571	0.3322	0.6287	0.5475	0.5283	0.6999	0.0508	cars
chr7	31815121	31815141	+	CATTCCCCAAGGGGAGTCCC	1.0	0.4653	0.5694	0.5374	0.2389	0.3247	0.5231	-0.5184	-0.3698	0.0984	cars
chr7	31815134	31815154	+	GAGTCCCAGGATGGTTCCCC	0.7332	0.425	0.5616	0.5941	0.5598	0.6648	0.4784	0.3718	0.4989	0.0827	cars
chr7	31815142	31815162	+	GGATGGTTCCCCAGGCTTAG	1.0	0.4172	0.7246	0.1944	0.4171	0.4946	0.383	0.0089	0.0833	0.4521	cars
chr7	31815638	31815658	+	AGCTTGGCATAAGAGTGAGC	0.6528	0.5316	0.6833	0.1469	0.2124	0.6081	0.4145	0.1763	0.2751	0.0661	cars
chr7	31815868	31815888	+	CTGACCCGTGTGAGTACATC	0.8744	0.4489	0.6421	0.5275	0.3859	0.4728	0.3102	-0.5114	0.0256	0.0578	cars
chr7	31815871	31815891	+	ACCCGTGTGAGTACATCAGG	0.7777	0.7149	0.7236	0.6383	0.634	0.6995	0.652	1.1376	0.6343	0.4839	cars
chr7	31815875	31815895	+	GTGTGAGTACATCAGGAGGA	0.7636	0.6465	0.611	0.4868	0.5589	0.6776	0.6425	1.0126	0.5326	0.2792	cars
chr7	31818560	31818580	+	GCGCTGTTAACACATCCTGC	0.6892	0.6069	0.7308	0.184	0.3663	0.6336	0.4569	0.2884	0.2364	0.7483	cars
chr7	31818605	31818625	+	TCTCTCTGTACTGCTCCAGC	0.4309	0.5559	0.7777	0.259	0.2497	0.5552	0.5016	0.2357	0.261	0.5465	cars
chr7	31820632	31820652	+	AAGTATGTCAAAAGAAATGT	0.2984	0.5587	0.4931	0.3404	0.1981	0.5999	0.5815	0.5401	0.747	0.2058	cars
chr7	31823319	31823339	+	ATCGTACCTTGGTGCGCGTG	1.0	0.5711	0.7186	0.8087	0.528	0.607	0.4712	0.3713	-0.3719	0.0377	cars
chr7	31823363	31823383	+	GAAATGTCTGTTCCCTCTGG	0.3554	0.5714	0.8146	0.6394	0.5955	0.6942	0.5106	0.5843	0.2103	0.1744	cars
chr7	31827127	31827147	+	GGTCATTGGCTTGGGGCTTC	0.8572	0.2259	0.7069	0.4989	0.3354	0.3217	0.2265	-1.1128	-0.7836	0.006	cars
chr7	31827131	31827151	+	ATTGGCTTGGGGCTTCAGGA	0.4475	0.5161	0.7903	0.3885	0.4038	0.6676	0.5775	1.0563	1.0078	0.2165	cars
chr7	31827174	31827194	+	AGGGCATGGACATGGCGCTC	0.9166	0.4606	0.5949	0.656	0.5273	0.5839	0.4648	0.3188	0.5883	0.0057	cars
chr7	31827221	31827241	+	GGCTTCTGCGTCCGCCTGCG	1.0	0.48	0.6523	0.4072	0.5486	0.5987	0.2418	-0.1505	-0.9595	0.0896	cars
chr7	31844522	31844542	+	TATAAATAATATCATCCAGG	0.3484	0.7076	0.7765	0.3768	0.1312	0.6376	0.4706	0.9132	0.4337	0.5354	mybpc3
chr7	31844561	31844581	+	TGTTATTGCTGGGATGTCAA	0.3731	0.6294	0.7491	0.4504	0.2891	0.5878	0.4324	-0.03	-0.0923	0.2327	mybpc3
chr7	31846105	31846125	+	TCGGATGGAGTCGCACCTGA	1.0	0.6012	0.6681	0.716	0.6161	0.6564	0.5209	0.7871	0.5902	0.2048	mybpc3
chr7	31847686	31847706	+	TCATCAGCCTGACACAAGGC	0.3966	0.5956	0.5695	0.2956	0.3033	0.5769	0.6517	0.3601	0.0359	0.183	mybpc3
chr7	31847696	31847716	+	GACACAAGGCAGGACCTTAC	1.0	0.3796	0.6988	0.4576	0.3208	0.375	0.1594	-1.1903	0.1663	0.0222	mybpc3
chr7	31847728	31847748	+	TGAGAAACCTCACAGCGGGG	0.7287	0.6888	0.7423	0.5381	0.4388	0.6362	0.5525	0.5975	0.1977	0.5141	mybpc3
chr7	31847886	31847906	+	CCCACGGTGAAATGGTTCAA	0.6957	0.4783	0.6042	0.4793	0.4555	0.5344	0.2886	-0.4206	-0.3267	0.0751	mybpc3
chr7	31847960	31847980	+	GCACTATGACCGCAACACTA	0.8442	0.5333	0.687	0.2945	0.2879	0.5576	0.5317	0.5997	0.7089	0.6326	mybpc3
chr7	31848138	31848158	+	TGCCGGAGCCTATCGCTGTG	0.3528	0.6619	0.7942	0.519	0.5303	0.6115	0.611	0.5942	0.0457	0.2101	mybpc3
chr7	31849085	31849105	+	CCAGAGGCTCGTACAACAGA	1.0	0.5687	0.6917	0.3543	0.39	0.6808	0.4557	0.311	0.0422	0.2257	mybpc3
chr7	31849411	31849431	+	TTACCCAGGAGCACCAGTGC	0.6898	0.5887	0.6941	0.4956	0.4179	0.6097	0.4921	0.9177	1.0077	0.0676	mybpc3
chr7	31849442	31849462	+	AGAAGATGGGAGAACCTGGC	0.5702	0.5396	0.7056	0.4551	0.5057	0.6176	0.4923	0.1926	0.3796	0.1339	mybpc3
chr7	31860526	31860546	+	CCCAGCATACCAAGTCGAAA	1.0	0.4796	0.6505	0.2687	0.2001	0.4009	0.1895	-0.9485	-0.9037	0.1596	mybpc3
chr7	31860574	31860594	+	AGTGGCCAATCCAGATGCAG	0.6874	0.6703	0.7091	0.5918	0.5116	0.6907	0.6376	0.8755	0.3933	0.4633	mybpc3
chr7	31860618	31860638	+	AAGAGATACACCCAACTGGA	0.5434	0.6455	0.591	0.5501	0.5173	0.6729	0.6886	1.0636	0.8934	0.1646	mybpc3
chr7	31862004	31862024	+	GTCACTGAGCTCTTTGTTAA	0.3932	0.2799	0.6516	0.2952	0.2621	0.3154	0.0936	-1.4211	-1.2261	0.0749	mybpc3
chr7	31862405	31862425	+	ACTGATCGTACGCAACCTTG	0.897	0.7122	0.7988	0.422	0.4719	0.6786	0.5964	0.5188	0.2404	0.592	mybpc3
chr7	31862424	31862444	+	GAGGATCAGATGGCTATGAA	0.6671	0.5672	0.7198	0.5287	0.5478	0.6552	0.6548	0.2406	0.236	0.1172	mybpc3
chr7	31862462	31862482	+	TGAGTGTGAAGTGTCTGAAG	0.2435	0.6087	0.8146	0.4925	0.6413	0.7181	0.6172	0.949	0.6724	0.0737	mybpc3
chr7	31862471	31862491	+	AGTGTCTGAAGAGGGAGCTC	0.4784	0.5241	0.7069	0.4266	0.4881	0.6106	0.587	0.7552	0.8635	0.2003	mybpc3
chr7	31862483	31862503	+	GGGAGCTCAGGTGAAATGGT	0.6228	0.6561	0.6052	0.5408	0.651	0.7543	0.7103	0.9824	0.9243	0.3715	mybpc3
chr7	31865538	31865558	+	TATCATTAACGATGTGACCA	1.0	0.6773	0.6785	0.2696	0.2797	0.593	0.5324	0.51	0.0871	0.0904	mybpc3
chr7	31865541	31865561	+	CATTAACGATGTGACCAAGG	0.6142	0.7411	0.7716	0.6574	0.611	0.7294	0.5853	0.6785	0.2915	0.2498	mybpc3
chr7	31865575	31865595	+	TACCGGGTCAAAACCAATGG	0.7047	0.6512	0.8288	0.4588	0.5941	0.6893	0.6422	0.6684	0.0863	0.2891	mybpc3
chr7	31865604	31865624	+	ATTAGCAGAGCTCATGGTTC	0.5052	0.3349	0.7777	0.4453	0.2118	0.4543	0.3829	-0.5772	0.0794	0.0099	mybpc3
chr7	31871793	31871813	+	ACCTTTAGAGAAACAGCTAG	0.6804	0.732	0.6336	0.346	0.3186	0.6176	0.3136	-0.0385	-0.3275	0.475	mybpc3
chr7	31871826	31871846	+	CATTGCTGACCTGACAGTGA	0.4615	0.6468	0.7303	0.3615	0.4232	0.6542	0.6099	0.3364	0.2475	0.1279	mybpc3
chr7	31871838	31871858	+	GACAGTGAAGGCCAAAGATC	0.7301	0.4359	0.654	0.5501	0.4098	0.5851	0.5192	0.3456	0.6903	0.1164	mybpc3
chr7	31871856	31871876	+	TCAGGCTGTGTTCAAATGTG	0.2931	0.6363	0.6748	0.6295	0.6313	0.7087	0.735	0.9038	0.2826	0.4563	mybpc3
chr7	31871945	31871965	+	CTCTTATCACACACATCGGC	0.7705	0.552	0.5294	0.2626	0.0061	0.4776	0.2456	-0.3862	-0.5872	0.1792	mybpc3
chr7	31871950	31871970	+	ATCACACACATCGGCAGGTG	0.9025	0.5424	0.6158	0.5204	0.556	0.6189	0.4543	0.0009	-0.3299	0.0139	mybpc3
chr7	31872799	31872819	+	TCCGCCAAGCTCAACTTTTT	0.4673	0.1513	0.6657	0.2418	0.1397	0.1994	0.0056	-2.2735	-1.2391	0.0385	mybpc3
chr7	31872913	31872933	+	ATTGACTTTGTTCCTCGCCA	0.6041	0.5208	0.7636	0.3414	0.1761	0.6181	0.41	-0.2258	-0.4776	0.2984	mybpc3
chr7	31873213	31873233	+	CCCACTGTGATTTGGACAAA	0.5177	0.3396	0.5665	0.4386	0.3878	0.412	0.2066	-1.0188	-0.9521	0.0411	mybpc3
chr7	31873225	31873245	+	TGGACAAAAGGAGAAAAGGT	0.3128	0.6022	0.507	0.4887	0.5832	0.7428	0.6667	0.7591	0.54	0.2885	mybpc3
chr7	31876378	31876398	+	GCTCATGTAGGATAGCTCTA	1.0	0.5387	0.7494	0.3331	0.3681	0.5221	0.5911	0.2092	0.7044	0.5592	mybpc3
chr7	31876381	31876401	+	CATGTAGGATAGCTCTAAGG	0.6216	0.5856	0.8663	0.6711	0.659	0.7085	0.7318	0.7674	0.83	0.3708	mybpc3
chr7	31877203	31877223	+	GTCCATGTGGAGAGTACCAA	0.6179	0.6025	0.6977	0.5024	0.5765	0.6713	0.4982	0.5373	0.4174	0.31	mybpc3
chr7	31877226	31877246	+	CCATTGCATTTTTACCATTG	0.5092	0.5244	0.7246	0.3352	0.3496	0.4523	0.1784	-1.7514	-1.8123	0.0252	mybpc3
chr7	31877241	31877261	+	CATTGAGGGGGCGGAGCGTC	0.8517	0.3316	0.5715	0.8668	0.4096	0.43	0.193	-0.7763	-0.5715	0.0076	mybpc3
chr7	31877248	31877268	+	GGGGCGGAGCGTCAGGATGA	1.0	0.4842	0.7177	0.739	0.5565	0.6617	0.6004	0.6473	0.5177	0.012	mybpc3
chr7	31877286	31877306	+	TGTACGCAATCCAGCTGGAG	0.6691	0.6022	0.6815	0.4596	0.5401	0.6701	0.5183	0.3723	-0.1397	0.0928	mybpc3
chr7	31878575	31878595	+	GATGGTGGTCAGCCAGTCAT	0.7895	0.5682	0.7575	0.7681	0.5958	0.5666	0.4915	0.25	0.5684	0.4765	mybpc3
chr7	31879356	31879376	+	ACTCAATTTTGATCCTTATA	0.8564	0.2771	0.7352	0.2625	0.1091	0.3023	0.0854	-1.9341	-1.478	0.021	mybpc3
chr7	31879371	31879391	+	TTATAAGGAGACCACATTTG	0.5815	0.488	0.7436	0.4387	0.3073	0.517	0.5033	-0.0872	0.2673	0.3799	mybpc3
chr7	31911742	31911762	+	GTTGCGTTCGCCCTCACCTC	0.869	0.3298	0.7598	0.4395	0.5118	0.6027	0.4788	0.1911	0.2429	0.0415	lin7c
chr7	31920566	31920586	+	CGCTCTGCAAAACCCTCTGA	0.7325	0.4425	0.6041	0.1397	0.4202	0.6428	0.3689	-0.3131	-0.3237	0.0473	lin7c
chr7	31921483	31921503	+	TTACCTCTTTCCAGACGTAC	0.6906	0.5194	0.5133	0.455	0.103	0.4183	0.2979	-0.7237	-0.5196	0.2242	lin7c
chr7	31926105	31926125	+	TCGACATGTTGGCGGCATCC	1.0	0.5123	0.6279	0.4758	0.3131	0.443	0.4793	0.1706	0.4915	0.0584	bdnf
chr7	31926152	31926172	+	AAGAGTAACGGCGGCTCCAA	0.9116	0.5625	0.6789	0.8146	0.5588	0.589	0.3841	0.3702	0.4265	0.069	bdnf
chr7	31926181	31926201	+	GTTGCTGATCATCACCCGCG	1.0	0.6779	0.7146	0.6576	0.5004	0.6987	0.6341	1.2407	0.4763	0.8012	bdnf
chr7	31926189	31926209	+	TCATCACCCGCGAGGCATAC	1.0	0.4606	0.6088	0.3913	0.0318	0.3259	0.2542	-0.5078	0.3538	0.0949	bdnf
chr7	31926221	31926241	+	TTCGAGTCTGCCGCATCTAT	1.0	0.368	0.7059	0.377	0.3129	0.3759	0.1758	-0.77	-0.1907	0.0461	bdnf
chr7	31926254	31926274	+	CCTTGGCCCTGGTCGGCCCC	1.0	0.3616	0.8152	0.5014	0.324	0.3755	0.485	-0.2897	-0.6305	0.0523	bdnf
chr7	31926331	31926351	+	CTCGAAAGTGTCCGTGAGCG	0.8491	0.509	0.6856	0.4284	0.4955	0.5743	0.2539	-0.1579	-0.9546	0.1465	bdnf
chr7	31987288	31987308	+	CGCTCATGGCCTTCAACGCC	0.745	0.422	0.4879	0.3364	0.2266	0.3762	0.3189	-0.4934	-0.8886	0.0273	kif18a
chr7	31987304	31987324	+	CGCCAGGTGCTGTCGGCGGC	1.0	0.3922	0.7576	0.6109	0.3099	0.3097	0.275	-0.6447	-0.9958	0.0203	kif18a
chr7	31987315	31987335	+	GTCGGCGGCAGGTGGACAGC	1.0	0.4016	0.7403	0.469	0.4722	0.5321	0.3782	0.1405	0.3105	0.0218	kif18a
chr7	31987581	31987601	+	CCTGGTCTTGAACGCTGATG	0.451	0.5184	0.7765	0.6846	0.5884	0.6614	0.4276	0.5055	-0.0911	0.1161	kif18a
chr7	31995953	31995973	+	AGTGCTCCTGGTGAGACTTT	0.929	0.3296	0.7221	0.5047	0.4659	0.4917	0.3137	-0.3624	0.4008	0.0966	kif18a
chr7	31995981	31996001	+	CAGTTTGCGCTCATACTTAC	1.0	0.2911	0.5923	0.4401	0.1038	0.3391	0.0608	-1.5134	-0.6454	0.1127	kif18a
chr7	31997296	31997316	+	GATCTGAAAACACACTGCGC	0.4727	0.5527	0.7729	0.1618	0.0491	0.6151	0.5143	0.4377	0.2968	0.0963	kif18a
chr7	32001047	32001067	+	ATGGAGATTGGATTCAGGGC	0.9207	0.5406	0.682	0.564	0.4594	0.6157	0.5013	0.5026	0.3196	0.073	kif18a
chr7	32014645	32014665	+	TGATGACATTCCCCAGAGCA	0.4434	0.6326	0.5577	0.3507	0.4253	0.5992	0.6019	0.799	0.2714	0.2187	kif18a
chr7	32014726	32014746	+	TGGCCCTTTCTGATCCGGCC	1.0	0.4817	0.6358	0.5589	0.3036	0.4145	0.2635	-0.3657	-0.8895	0.0636	kif18a
chr7	32017735	32017755	+	TGTTTCTGTTGCCATAATCA	0.2762	0.4286	0.7161	0.1405	0.0429	0.4971	0.3787	-0.3909	-0.4297	0.0391	kif18a
chr7	32017744	32017764	+	TGCCATAATCAAGGGCTTCA	0.9827	0.4373	0.6363	0.24	0.1156	0.3034	0.3762	-1.0684	-0.4662	0.0353	kif18a
chr7	32017868	32017888	+	AGGCAATTTTCACCTGGTGC	1.0	0.4287	0.7072	0.3674	0.269	0.5741	0.3478	-0.8157	-1.1658	0.0854	kif18a
chr7	32018823	32018843	+	CCTCACCTCAAGATAAGAAA	1.0	0.4095	0.715	0.2917	0.0124	0.4632	0.3613	-0.3	-0.4149	0.3725	kif18a
chr7	32018855	32018875	+	ACACTTTATCTTCCTTGATG	0.3641	0.567	0.7769	0.2354	0.1973	0.5047	0.3599	-0.3031	-0.3762	0.0714	kif18a
chr7	32019774	32019794	+	CAGTGCAGTTGTAGCCATTC	0.8196	0.3644	0.603	0.594	0.4295	0.365	0.1747	-1.1177	-0.1461	0.0126	kif18a
chr7	32019864	32019884	+	CGCTGTCAAACACAAACTTG	0.3272	0.6511	0.6478	0.3181	0.3791	0.6339	0.4381	-0.2837	-0.8185	0.1728	kif18a
chr7	32022374	32022394	+	TCCGAAACCCCAGAATGTTC	0.5487	0.3979	0.654	0.3703	0.0583	0.3834	0.3072	-0.4912	-0.1673	0.0673	mettl15
chr7	32022377	32022397	+	GAAACCCCAGAATGTTCAGG	0.4354	0.7087	0.6645	0.4328	0.4299	0.6835	0.5842	0.586	0.0652	0.517	mettl15
chr7	32022403	32022423	+	TGGAGAAAGTCGTGGCATCC	1.0	0.4876	0.6835	0.4966	0.2322	0.471	0.3422	-0.5457	-0.3873	0.0073	mettl15
chr7	32022462	32022482	+	TTGTGAGATGCCAGTCCAAG	1.0	0.6357	0.6869	0.5418	0.5591	0.6222	0.3988	0.0481	-0.5056	0.4288	mettl15
chr7	32022495	32022515	+	TCACACACCGGTCATGGTGA	0.6569	0.6109	0.7497	0.371	0.319	0.6313	0.6036	0.767	0.2655	0.338	mettl15
chr7	32022531	32022551	+	TCTGAACATCAAACCTGGAC	0.8471	0.5603	0.7006	0.3685	0.1922	0.5757	0.2899	-0.1482	-0.06	0.0452	mettl15
chr7	32082362	32082382	+	GACTTAACCTTTGGGGCCGG	1.0	0.5853	0.6585	0.7155	0.4416	0.6062	0.4297	0.0797	-0.7107	0.1033	mettl15
chr7	32082373	32082393	+	TGGGGCCGGAGGTCACTCGA	0.5773	0.6263	0.7295	0.7569	0.6461	0.6766	0.6242	0.575	0.6043	0.0337	mettl15
chr7	32116521	32116541	+	GGCAAAGTGAAGCCAGTACT	0.7848	0.4359	0.6728	0.3577	0.4586	0.5501	0.5474	-0.0963	0.3561	0.1462	mettl15
chr7	32116525	32116545	+	AAGTGAAGCCAGTACTAGGG	0.475	0.6593	0.7278	0.604	0.5805	0.6864	0.692	0.7542	0.4947	0.5052	mettl15
chr7	32116675	32116695	+	AAGACGGACCGCTAGACATG	0.6819	0.6403	0.7731	0.6023	0.6182	0.7058	0.7377	0.9556	0.3977	0.2728	mettl15
chr7	32121724	32121744	+	GGTCAACGCCTTAGATCAAC	1.0	0.4698	0.6252	0.3619	0.142	0.362	0.2948	-0.6966	-0.0283	0.2925	mettl15
chr7	32121757	32121777	+	CGTGCTGGCCGCGTACGGGG	1.0	0.5836	0.6897	0.7141	0.6103	0.6927	0.6512	0.7818	0.0907	0.1242	mettl15
chr7	32121771	32121791	+	ACGGGGAGGAGCGGCACACC	0.9978	0.4899	0.7308	0.7131	0.5639	0.5929	0.3275	0.2894	0.3723	0.0064	mettl15
chr7	32121796	32121816	+	AATTGCGGCGGCCATCGCAC	1.0	0.4907	0.7728	0.6214	0.2633	0.7195	0.5724	0.825	0.7908	0.3049	mettl15
chr7	32121851	32121871	+	CAACTGGCCAGCATCGTAGC	0.8686	0.5544	0.7733	0.4498	0.0313	0.4026	0.5272	-0.3519	0.016	0.0712	mettl15
chr7	32421674	32421694	+	CCTTGCTTTCATCCACCCAG	0.4356	0.7208	0.7041	0.4339	0.4774	0.6587	0.5728	0.4529	-0.1158	0.5865	lgr4
chr7	32434716	32434736	+	CCACATCACATCAGTGCCGG	0.6503	0.6694	0.7202	0.5459	0.3302	0.5797	0.4415	0.1181	-0.8406	0.1513	lgr4
chr7	32434779	32434799	+	GGATGACAACAGCCTGACTG	0.7035	0.7044	0.7908	0.4679	0.5921	0.7183	0.7492	1.0406	0.1236	0.2212	lgr4
chr7	32436956	32436976	+	TCTCCACAATAATCGGATCC	1.0	0.5105	0.6796	0.2844	0.2164	0.4872	0.4847	0.0187	-0.0047	0.0232	lgr4
chr7	32438625	32438645	+	CAATCTGAAGATCTTCCCAG	0.8244	0.7878	0.6596	0.45	0.5757	0.6962	0.6152	1.0784	0.7231	0.5723	lgr4
chr7	32443389	32443409	+	CAACATTGCATCTATCCCTG	0.7484	0.7121	0.7769	0.4086	0.5364	0.6396	0.5078	0.5513	0.1506	0.28	lgr4
chr7	32443403	32443423	+	TCCCTGAGGGAGCCTTCTGC	0.7924	0.5052	0.8205	0.2568	0.3567	0.5478	0.4135	-0.1639	-0.0091	0.0291	lgr4
chr7	32445187	32445207	+	GCGTGGTGCCAGTATGATGC	0.7788	0.5946	0.7447	0.3876	0.309	0.5896	0.5842	0.8274	0.5075	0.1853	lgr4
chr7	32446007	32446027	+	GCATTGTCCAGGACTTTAAC	0.6923	0.3466	0.7447	0.3379	0.0257	0.366	0.2287	-0.6454	0.2576	0.405	lgr4
chr7	32446020	32446040	+	CTTTAACAGGAACTAAAATC	0.9238	0.4889	0.6203	0.3486	0.0	0.38	0.2819	-0.2847	0.3739	0.1139	lgr4
chr7	32446045	32446065	+	CATCCCGGCAGACCTGTGTG	1.0	0.6831	0.7713	0.5705	0.5767	0.6711	0.6758	0.9041	0.3033	0.1191	lgr4
chr7	32449257	32449277	+	TGAAGACCTGCCATCCTTTC	0.7481	0.0943	0.7356	0.5146	0.1915	0.3043	0.0361	-1.8758	-0.7768	0.015	lgr4
chr7	32449275	32449295	+	TCAGGGCTGCGTTAGACTGC	1.0	0.4842	0.7733	0.2798	0.4655	0.649	0.5638	0.4825	0.5088	0.1618	lgr4
chr7	32449400	32449420	+	ACCAAATCAAGCAGATAGAC	0.6002	0.422	0.5059	0.2366	0.0788	0.4413	0.2773	-0.2776	-0.0228	0.063	lgr4
chr7	32449413	32449433	+	GATAGACAGGGGAACTTTCC	0.647	0.4717	0.8108	0.2871	0.3065	0.42	0.2176	-0.7579	0.288	0.0176	lgr4
chr7	32452640	32452660	+	CTTGCCAGTGTTCCAACTGC	1.0	0.4907	0.6405	0.3284	0.1836	0.5189	0.4832	-0.1213	-0.2695	0.1385	lgr4
chr7	32452725	32452745	+	CTAAGACTCTGCCTAAACTC	0.7444	0.5692	0.654	0.4561	0.4783	0.6769	0.659	0.5454	0.5886	0.6248	lgr4
chr7	32453209	32453229	+	ATACATGTTAGGTGGCGAGG	0.3877	0.67	0.7532	0.4626	0.2993	0.6234	0.5284	0.6327	0.2642	0.1793	lgr4
chr7	32455493	32455513	+	GGAAACAGGCGCTGGTTGTC	0.8948	0.385	0.6301	0.3997	0.3294	0.4522	0.268	-0.611	-0.1133	0.0036	lgr4
chr7	32455579	32455599	+	TGGAGCGATGCTTGGCCGTG	0.4252	0.5152	0.6856	0.6463	0.6035	0.6148	0.3579	0.0412	-0.4248	0.0266	lgr4
chr7	32597073	32597093	+	GTGCCCAGGGTTATGAAATA	0.432	0.4094	0.6657	0.651	0.4606	0.4803	0.3251	-0.9073	0.0265	0.038	kcna4
chr7	32597263	32597283	+	TGGAGTTTTTACCTGGGATG	0.6236	0.5081	0.7627	0.5991	0.5707	0.6451	0.3404	-0.568	-0.8566	0.0467	kcna4
chr7	32597634	32597654	+	AAGAAGTATTCGTTACGCAA	0.9559	0.5481	0.668	0.5115	0.1209	0.5986	0.407	0.3309	0.5267	0.1923	kcna4
chr7	32597793	32597813	+	ACGTTTTCATACCCTGACTG	0.7549	0.6837	0.7294	0.4791	0.4373	0.6425	0.6052	0.0092	-0.408	0.2847	kcna4
chr7	32597938	32597958	+	TAATGTCCTCCTCGGATCCT	1.0	0.4953	0.6314	0.4113	0.2321	0.3761	0.5126	-0.3919	-0.0102	0.113	kcna4
chr7	32598089	32598109	+	CTGCTGTTGCGGCTGTTGTG	0.2719	0.5288	0.8272	0.5993	0.6013	0.6284	0.566	0.4293	0.0272	0.1766	kcna4
chr7	32598092	32598112	+	CTGTTGCGGCTGTTGTGAGG	0.2751	0.5947	0.8144	0.7278	0.4537	0.6394	0.6016	0.4355	-0.0335	0.0515	kcna4
chr7	32598095	32598115	+	TTGCGGCTGTTGTGAGGAGG	0.6572	0.5341	0.7235	0.9311	0.498	0.6133	0.4947	0.2299	-0.379	0.0801	kcna4
chr7	32598152	32598172	+	GTTGTTGGCATTTGTCGAAG	0.8244	0.5465	0.7623	0.3902	0.4135	0.5714	0.3669	-0.2322	-0.5323	0.2245	kcna4
chr7	32608412	32608432	+	TGAGCGCAGAATCAGAATGC	0.7627	0.5961	0.6893	0.3497	0.3402	0.6783	0.6536	0.8106	0.865	0.1521	fshb
chr7	32608501	32608521	+	ATCGACACCACAGCCTGTGC	0.641	0.5495	0.7497	0.2195	0.278	0.5888	0.5823	0.4494	0.5434	0.0553	fshb
chr7	32610921	32610941	+	CATGGCACAGCACACCCAGA	0.4977	0.6732	0.7919	0.5455	0.4656	0.6178	0.5504	0.2274	0.4067	0.3322	fshb
chr7	32610967	32610987	+	TACAAGAGCTACGAGTTTAA	0.7073	0.2165	0.7449	0.2919	0.1971	0.3725	0.1576	-0.6524	0.4136	0.1248	fshb
chr7	32610979	32610999	+	GAGTTTAAAGGCTGTCCTGC	0.7332	0.4257	0.5889	0.3004	0.2881	0.5636	0.317	-0.5909	-0.6133	0.0412	fshb
chr7	32627684	32627704	+	AAATAAGTACCTGTCGATTG	0.6404	0.5992	0.7294	0.3893	0.2631	0.5954	0.5605	0.2441	0.0366	0.0428	arl14ep
chr7	32628014	32628034	+	TTCATGCTGGAGTCTCTTAT	0.6757	0.3329	0.7922	0.4159	0.2749	0.3746	0.149	-0.8835	0.1651	0.3747	arl14ep
chr7	32628376	32628396	+	GAACAAAGTTTTTTCTCCCG	0.5552	0.6118	0.7485	0.3226	0.343	0.6624	0.1515	-1.3809	-1.5291	0.4577	arl14ep
chr7	32628405	32628425	+	ACCCATTGCTCAGCCAGCTG	1.0	0.5423	0.8052	0.3886	0.4404	0.6268	0.6475	0.4401	-0.0545	0.1879	arl14ep
chr7	32629834	32629854	+	AAGTCACCATGCACGAAGTA	1.0	0.3839	0.5695	0.4388	0.3312	0.5766	0.3859	-0.5704	-0.331	0.0579	si:ch73-314g15.3
chr7	32630358	32630378	+	TATAGTGCTGGTGCATACAG	0.8539	0.5861	0.78	0.8193	0.698	0.7495	0.7112	1.0144	0.623	0.696	si:ch73-314g15.3
chr7	32630401	32630421	+	GACTCATCGTGCCCACATGA	0.8333	0.5967	0.5509	0.3001	0.3701	0.6001	0.456	0.6903	0.6771	0.2148	si:ch73-314g15.3
chr7	32631495	32631515	+	ACAGGTGGCCCACTTGAGCA	0.9169	0.5726	0.7151	0.4829	0.3895	0.5792	0.4186	0.6659	0.2662	0.2599	si:ch73-314g15.3
chr7	32631506	32631526	+	ACTTGAGCAAGGGGATATTG	1.0	0.5773	0.6947	0.4278	0.4021	0.6014	0.4165	0.2146	0.2442	0.1976	si:ch73-314g15.3
chr7	32631596	32631616	+	TTCCTCTTCCTCTGGCCTAC	0.8225	0.4533	0.6647	0.2337	0.0697	0.2371	0.2074	-0.698	-0.5113	0.1206	si:ch73-314g15.3
chr7	32632041	32632061	+	GTGACAAAGATAACCCACCA	0.9043	0.7148	0.6232	0.6073	0.5768	0.7131	0.7042	0.6911	0.5516	0.4008	si:ch73-314g15.3
chr7	32632677	32632697	+	CCTTCACACACCAGACCCAC	0.4725	0.5723	0.508	0.5091	0.4708	0.5947	0.4069	-0.003	-0.0944	0.2071	si:ch73-314g15.3
chr7	32632683	32632703	+	CACACCAGACCCACAGGAAA	0.3962	0.4217	0.5983	0.3785	0.451	0.5602	0.3688	-0.2706	-0.3177	0.138	si:ch73-314g15.3
chr7	32632860	32632880	+	GAAAATAACAGAAACCGGGA	0.297	0.6637	0.6301	0.3008	0.3859	0.669	0.3724	0.4036	0.2092	0.1091	si:ch73-314g15.3
chr7	32632936	32632956	+	GGAAAAATCAAACGGGGCAA	0.6076	0.5457	0.6222	0.4361	0.2213	0.5869	0.2631	-0.1903	-0.6328	0.3312	si:ch73-314g15.3
chr7	32637051	32637071	+	AGTTGCGGGAGATGAAGCTA	0.875	0.5935	0.592	0.5458	0.5534	0.6834	0.6083	0.5877	0.6431	0.0407	si:ch73-314g15.3
chr7	32637154	32637174	+	ATTATCAGTTACTAGAGCAA	0.2624	0.5874	0.7352	0.4099	0.1855	0.6314	0.5341	0.5095	0.8143	0.3444	si:ch73-314g15.3
chr7	32648956	32648976	+	TCATCTGACACCTCTAATGG	0.6903	0.6883	0.6879	0.3287	0.4241	0.6514	0.7194	1.1898	0.5271	0.2796	spi1b
chr7	32649022	32649042	+	GGAGATGGCTGGACGTTGTG	0.825	0.5661	0.8037	0.5649	0.7045	0.7103	0.6492	0.372	0.0019	0.21	spi1b
chr7	32655133	32655153	+	CTCACCTGTGGATTGGTTAG	0.4734	0.4477	0.7212	0.3814	0.5485	0.5145	0.3393	-0.5593	-0.6806	0.0876	spi1b
chr7	32655152	32655172	+	GAGGGATGTGATGGCTACCC	1.0	0.5056	0.6647	0.7032	0.6147	0.6025	0.4513	0.7378	0.7912	0.1474	spi1b
chr7	32658194	32658214	+	CTGTGACATCCAGCCAGTCC	0.7299	0.5084	0.6881	0.5374	0.3646	0.5834	0.5743	0.3296	0.3293	0.0281	spi1b
chr7	32695954	32695974	+	CTGCTGGCATCATCCTTTGG	0.9596	0.4473	0.8288	0.6106	0.5065	0.6287	0.4735	-0.4722	-0.5826	0.0995	slc39a13
chr7	32695986	32696006	+	GATTCAGACAGCTGTGGCCC	0.6857	0.4556	0.5896	0.4029	0.3532	0.6198	0.5506	0.4439	0.1613	0.0421	slc39a13
chr7	32696005	32696025	+	CAGGCAAAGACTGCACCTGC	0.4183	0.5159	0.5841	0.3964	0.5125	0.6372	0.4226	-0.1618	-0.2391	0.0463	slc39a13
chr7	32696028	32696048	+	ACCTGGACCATGGAGCATCA	0.4313	0.6642	0.7447	0.209	0.3356	0.5776	0.6136	0.5194	0.6548	0.0551	slc39a13
chr7	32696184	32696204	+	TGGGACCGCCTTGAAAACTG	0.5734	0.6649	0.7378	0.5676	0.6045	0.7567	0.7183	0.7121	-0.0104	0.1672	slc39a13
chr7	32699988	32700008	+	GTTTCTTCACCTCCTTCCGG	0.4221	0.6234	0.7301	0.4035	0.3343	0.6698	0.5599	0.441	-0.0097	0.4997	slc39a13
chr7	32700486	32700506	+	CACAGACATTATTGTACGCA	0.56	0.5134	0.5734	0.2993	0.0	0.2278	0.1178	-0.5317	-0.7911	0.0495	slc39a13
chr7	32700501	32700521	+	ACGCAAGGTTTGTGGGTGAT	0.7352	0.5284	0.6348	0.7589	0.518	0.4306	0.3501	-0.9121	-0.6428	0.0385	slc39a13
chr7	32722670	32722690	+	GCCGCTCCAGATGCCACCGA	0.8165	0.5176	0.6799	0.5862	0.5638	0.6811	0.6014	0.7202	0.352	0.1037	si:ch211-150g13.3
chr7	32722681	32722701	+	TGCCACCGAAGGGCTACGAG	1.0	0.6642	0.8178	0.4234	0.5725	0.6491	0.5837	0.6513	0.1069	0.3293	si:ch211-150g13.3
chr7	32722786	32722806	+	CCACCATCTCCGGGCTGTGG	0.6093	0.5248	0.7259	0.5627	0.5314	0.6396	0.6396	0.4481	-0.1729	0.192	si:ch211-150g13.3
chr7	32722802	32722822	+	GTGGAGGAAGTGCCACCGCG	0.8338	0.5832	0.7456	0.5843	0.6628	0.679	0.6018	0.7816	-0.1224	0.453	si:ch211-150g13.3
chr7	32722823	32722843	+	GGGCTTTGACCTGCAGACCG	0.8776	0.5923	0.7236	0.711	0.5911	0.6846	0.6847	0.6468	-0.377	0.6327	si:ch211-150g13.3
chr7	32739646	32739666	+	TTGTGCACGCAGATCTGCGC	1.0	0.5337	0.7211	0.5352	0.0311	0.5617	0.5233	0.5095	0.3641	0.121	si:ch211-150g13.3
chr7	32762715	32762735	+	TTAGTTGGGATGGTTGGCTG	0.8914	0.5793	0.8383	0.6296	0.5626	0.6218	0.6035	0.2514	-0.1865	0.1931	gas2b
chr7	32762766	32762786	+	ATGGACGCGGACTCTGGCGG	0.7046	0.4965	0.8336	0.7516	0.5981	0.6362	0.5106	0.7063	-0.2977	0.319	gas2b
chr7	32762781	32762801	+	GGCGGAGGAGTCGGGACCAA	1.0	0.5393	0.693	0.823	0.6754	0.665	0.4176	0.3269	0.0938	0.0869	gas2b
chr7	32762784	32762804	+	GGAGGAGTCGGGACCAAAGG	0.5449	0.5472	0.8666	0.7153	0.7258	0.7499	0.6107	0.7818	0.3008	0.4582	gas2b
chr7	32762835	32762855	+	GATGATGGCCTCAAGCCTGG	1.0	0.6881	0.8474	0.3928	0.5821	0.7389	0.6364	0.6968	0.0544	0.6355	gas2b
chr7	32762838	32762858	+	GATGGCCTCAAGCCTGGAGG	0.571	0.5278	0.9088	0.5761	0.5667	0.6192	0.5122	0.6776	-0.0647	0.3246	gas2b
chr7	32762847	32762867	+	AAGCCTGGAGGAGGCTCTAG	0.7476	0.5055	0.6929	0.6319	0.6369	0.5084	0.3974	-0.247	-0.209	0.149	gas2b
chr7	32762856	32762876	+	GGAGGCTCTAGAGGATCCGC	1.0	0.4758	0.5973	0.5185	0.5419	0.6814	0.5706	0.3527	0.1521	0.1188	gas2b
chr7	32762868	32762888	+	GGATCCGCAGGGAAAAACAC	0.749	0.6728	0.5839	0.3597	0.4629	0.7549	0.7137	1.1029	0.8647	0.6269	gas2b
chr7	32762880	32762900	+	AAAAACACAGGTGGTGTGGA	0.3434	0.5535	0.6159	0.3471	0.0	0.3711	0.5254	-0.2951	-0.5954	0.0448	gas2b
chr7	32762892	32762912	+	GGTGTGGAAGGAGACGGCAG	0.5774	0.5653	0.8709	0.7052	0.669	0.7252	0.5647	1.0212	0.3476	0.3946	gas2b
chr7	32762970	32762990	+	CTCTCGAGCTTGACCAGCGC	0.623	0.4468	0.6749	0.3366	0.3594	0.5869	0.4745	0.0397	-0.129	0.0884	gas2b
chr7	32766484	32766504	+	CAAGATCTTCAGACTCAAAC	0.2751	0.461	0.7544	0.3503	0.0894	0.4523	0.1673	-0.7696	-0.4028	0.0814	gas2b
chr7	32766554	32766574	+	TGTATTGTCACGAGCAAAGA	0.6848	0.5076	0.7257	0.2887	0.2344	0.6027	0.4802	-0.1006	-0.1252	0.223	gas2b
chr7	32766563	32766583	+	ACGAGCAAAGAAGGATCCAG	0.5355	0.7161	0.6386	0.8099	0.6434	0.7089	0.651	0.8734	0.2539	0.4607	gas2b
chr7	32766573	32766593	+	AAGGATCCAGAGGCTGCATC	0.3651	0.5057	0.7828	0.5754	0.4461	0.5494	0.4931	-0.0769	0.2637	0.0931	gas2b
chr7	32766603	32766623	+	CGAATCACACGTCGAATAAT	1.0	0.2286	0.5831	0.3112	0.0	0.2889	0.1338	-0.9511	-0.1937	0.1518	gas2b
chr7	32767354	32767374	+	GAGCCTCTGCAAGCTGACAG	0.9655	0.6604	0.7496	0.7304	0.5751	0.7055	0.6708	1.3744	0.4242	0.6097	gas2b
chr7	32771175	32771195	+	CAAGGATTCTGTTTAACCAG	0.6217	0.6825	0.6953	0.3977	0.394	0.6442	0.4167	0.2262	-0.1849	0.1878	gas2b
chr7	32771181	32771201	+	TTCTGTTTAACCAGAGGGCC	1.0	0.463	0.4585	0.415	0.0	0.2064	0.1999	-0.8893	-1.2334	0.122	gas2b
chr7	32771251	32771271	+	CTCGTTGTACTGGTGCAGAC	1.0	0.5805	0.7056	0.4279	0.4127	0.5015	0.3073	-0.0542	-0.0711	0.2695	gas2b
chr7	32771256	32771276	+	TGTACTGGTGCAGACAGGAC	0.5385	0.5811	0.6591	0.606	0.599	0.6715	0.5472	0.8084	0.7992	0.1314	gas2b
chr7	32771261	32771281	+	TGGTGCAGACAGGACAGGTC	0.9926	0.5496	0.6724	0.5577	0.5835	0.6378	0.4482	0.2031	0.3395	0.026	gas2b
chr7	32823953	32823973	+	TTCGAACCGTAGTTGTAGAC	0.8643	0.4565	0.7056	0.5418	0.1787	0.3997	0.3019	-0.6942	-0.4245	0.3127	slc17a6b
chr7	32823971	32823991	+	ACAGGATGTTTTTGCTGCGA	0.5704	0.4723	0.6363	0.4831	0.0	0.3352	0.276	-0.8723	-0.9752	0.0703	slc17a6b
chr7	32824823	32824843	+	AAGGTGTCTTAAATTTCTGT	0.3284	0.5631	0.7166	0.3787	0.2273	0.4712	0.3472	-0.3469	-0.1762	0.1576	slc17a6b
chr7	32827422	32827442	+	ACCAGCCCGTGTACTGCACC	1.0	0.543	0.7497	0.4701	0.5227	0.651	0.4844	0.1717	-0.1673	0.0546	slc17a6b
chr7	32827436	32827456	+	TGCACCAGGATCCCAGCCAG	0.5099	0.6588	0.668	0.6748	0.6308	0.6771	0.603	1.1652	0.6835	0.0448	slc17a6b
chr7	32827843	32827863	+	GGTTGAATTTTTACCACAGA	0.3935	0.5271	0.6736	0.3747	0.0219	0.4567	0.0936	-1.8299	-2.1146	0.0803	slc17a6b
chr7	32827906	32827926	+	CTTACTCCAGATCCCATGAC	0.5913	0.5777	0.6591	0.4508	0.3136	0.5478	0.6301	0.5626	0.6247	0.3876	slc17a6b
chr7	32828577	32828597	+	ATAGTGACCACGTGCAGCTG	0.7129	0.5803	0.8051	0.4023	0.421	0.6769	0.6337	0.768	0.421	0.1495	slc17a6b
chr7	32828606	32828626	+	ACATATTCAGTGTGGACGTG	0.9538	0.6096	0.6428	0.4877	0.3866	0.5874	0.5333	0.3541	-0.1222	0.1968	slc17a6b
chr7	32831437	32831457	+	TGATGATGATCTTTCCGTTC	0.365	0.2953	0.6456	0.4461	0.1604	0.3593	0.1588	-1.2273	-0.7379	0.0803	slc17a6b
chr7	32831501	32831521	+	TAAGTTGCACCGAATACCGA	1.0	0.67	0.7686	0.3094	0.1777	0.6474	0.585	0.7354	0.4434	0.2315	slc17a6b
chr7	32831580	32831600	+	AAGCAAGTACAGTCGCACAA	0.9709	0.7273	0.7544	0.5912	0.2895	0.6216	0.6798	0.9281	0.7088	0.6872	slc17a6b
chr7	32831607	32831627	+	TTTCTCTCGTTGATCTGGGC	0.224	0.4041	0.7478	0.3443	0.0	0.4557	0.1608	-0.6339	-0.8742	0.1758	slc17a6b
chr7	32831643	32831663	+	GTCAGTTCAATGTTCTCACC	0.8904	0.471	0.7261	0.4401	0.3309	0.5946	0.3031	-0.468	-0.2674	0.2167	slc17a6b
chr7	32848893	32848913	+	CACAAACTTTCCCTTAAAGA	0.4327	0.5055	0.7072	0.1785	0.0683	0.4966	0.3245	-0.3859	-0.3756	0.0787	ano5b
chr7	32848908	32848928	+	AAAGAAGGCCACATAGAAAC	0.5868	0.4511	0.654	0.5542	0.1145	0.5109	0.4106	-0.1865	-0.0381	0.2012	ano5b
chr7	32848995	32849015	+	ATGGGTCTTGGGGATTTCTG	0.8076	0.5169	0.8524	0.7304	0.7291	0.7058	0.4606	0.284	0.091	0.0521	ano5b
chr7	32851088	32851108	+	AGATAGCCACATGCTCATAG	0.7803	0.5993	0.7813	0.3285	0.3536	0.6765	0.6432	0.6342	0.5984	0.4235	ano5b
chr7	32851097	32851117	+	CATGCTCATAGAGGAAATTG	0.5256	0.5827	0.6251	0.5105	0.3872	0.6213	0.7085	0.7702	0.2729	0.1795	ano5b
chr7	32851153	32851173	+	GTAACGGAAGTGGCCAGCTG	0.5295	0.5711	0.8062	0.5395	0.6424	0.7341	0.6015	0.6118	0.1819	0.2089	ano5b
chr7	32851242	32851262	+	TGCATACACCGCTAATCTGT	0.6416	0.6585	0.6398	0.2686	0.3511	0.565	0.4502	0.5494	0.6978	0.1246	ano5b
chr7	32851263	32851283	+	GGCGATCACTCCCATTATGC	0.9791	0.5381	0.7356	0.1812	0.321	0.5489	0.4329	-0.1013	0.2027	0.0342	ano5b
chr7	32851696	32851716	+	AGAGTACAGTTGCTCCAGAT	0.8114	0.5048	0.7056	0.6582	0.5517	0.5969	0.6263	0.5924	1.0521	0.3208	ano5b
chr7	32851725	32851745	+	CGAGCACATTTGCTGGGGAA	0.8723	0.522	0.6358	0.5881	0.5336	0.6034	0.2728	-0.4376	-0.5413	0.0836	ano5b
chr7	32851734	32851754	+	TTGCTGGGGAAAGGAAGATA	0.8008	0.585	0.6208	0.738	0.4108	0.5341	0.4315	-0.1116	0.3457	0.019	ano5b
chr7	32854979	32854999	+	GCTCCTCCTCAAAATCCACA	0.2594	0.6378	0.6937	0.0532	0.0	0.352	0.5093	0.3503	0.1028	0.8846	ano5b
chr7	32855033	32855053	+	GCTTCCAGAACTCCAGAAAG	0.7412	0.6392	0.6485	0.3541	0.5058	0.6936	0.6454	0.69	0.1404	0.2382	ano5b
chr7	32860089	32860109	+	TGATGTTGTCTTCGTAACTG	0.6905	0.6825	0.6727	0.4681	0.3886	0.5987	0.5804	0.0406	-0.499	0.2575	ano5b
chr7	32860162	32860182	+	CTCTGTGTAAAAGCCCAGCC	1.0	0.5246	0.611	0.5075	0.3112	0.2686	0.3217	-0.5646	-0.6322	0.1384	ano5b
chr7	32860409	32860429	+	GCTGCTCTTTGTAGAAGCAG	0.5992	0.6346	0.6109	0.5705	0.4326	0.6433	0.5832	0.2462	-0.3946	0.4193	ano5b
chr7	32862955	32862975	+	ATCATGAAGCGGATAAGCAG	0.6512	0.6562	0.766	0.5449	0.4606	0.6953	0.6277	0.9369	0.5633	0.4709	ano5b
chr7	32863041	32863061	+	TGTAGTATGGGCAGCGAGTC	1.0	0.4233	0.6581	0.766	0.4884	0.5268	0.148	-0.8621	-0.6395	0.0452	ano5b
chr7	32863073	32863093	+	ACAATCCTGTTGCGTGTGGA	0.6895	0.6046	0.6489	0.5408	0.3825	0.6017	0.5514	-0.0182	-0.5145	0.1513	ano5b
chr7	32863084	32863104	+	GCGTGTGGAAGGTGGGAAAA	0.4745	0.4564	0.6503	0.8505	0.5358	0.5315	0.3234	-0.3374	-0.0287	0.0363	ano5b
chr7	32863104	32863124	+	AGGTGTCTTTATCATCAATG	0.8546	0.7064	0.7152	0.4228	0.4191	0.6558	0.4808	0.4237	-0.06	0.1783	ano5b
chr7	32863132	32863152	+	GTCCACCTTGCTCTTGTCAA	0.3639	0.5191	0.7356	0.4602	0.3847	0.5257	0.3984	-0.1948	-0.524	0.0321	ano5b
chr7	32863187	32863207	+	ATGTTTTCTGGCAGCCGGAA	0.3061	0.4694	0.5543	0.7455	0.1043	0.4484	0.1875	-0.9026	-0.8856	0.08	ano5b
chr7	32863208	32863228	+	GGGTGACTGAGCCACTCCAG	0.6743	0.7024	0.7578	0.7325	0.7125	0.6811	0.6036	0.458	0.1728	0.2948	ano5b
chr7	32863246	32863266	+	GGGGATGTCGCTCACTTTAA	0.6191	0.154	0.7356	0.4267	0.345	0.3741	0.0453	-1.3387	-0.5267	0.0412	ano5b
chr7	32863344	32863364	+	TACGATCATCTGACTCCTGT	1.0	0.5914	0.7544	0.2549	0.4009	0.633	0.4382	-0.1892	-0.111	0.2404	ano5b
chr7	32863676	32863696	+	GCTCGAGACCAGCTTTCTCT	0.7884	0.4482	0.8249	0.2698	0.2514	0.4113	0.3319	-0.1388	0.4217	0.2411	ano5b
chr7	32866158	32866178	+	TCCCTCTTTGTCATCGACGT	1.0	0.6915	0.7072	0.4148	0.4233	0.6358	0.4872	0.2809	-0.0707	0.0646	ano5b
chr7	32866163	32866183	+	CTTTGTCATCGACGTAGGAC	1.0	0.5427	0.6106	0.3596	0.0	0.4303	0.2457	-0.4564	-0.5174	0.1808	ano5b
chr7	32880489	32880509	+	GATCTTACCTCCCGATGACC	0.7285	0.537	0.6394	0.3418	0.3071	0.5933	0.6134	0.673	0.6725	0.1831	ano5b
chr7	32898761	32898781	+	GAGTTTCGGTAGAAAAATTG	0.8531	0.5705	0.6808	0.3501	0.3188	0.6341	0.455	-0.1998	-0.2435	0.0645	tssc4
chr7	32898782	32898802	+	GGACTTATCCTCGTCCTCAG	0.4668	0.6995	0.7911	0.5265	0.538	0.6502	0.5958	0.598	-0.0327	0.5377	tssc4
chr7	32898785	32898805	+	CTTATCCTCGTCCTCAGAGG	0.7132	0.6125	0.8474	0.5883	0.4374	0.6263	0.6078	0.9212	0.4898	0.4694	tssc4
chr7	32898789	32898809	+	TCCTCGTCCTCAGAGGAGGA	0.4264	0.6022	0.5931	0.3617	0.4123	0.6262	0.6603	0.0285	-0.4301	0.1078	tssc4
chr7	32898849	32898869	+	AATCCATCCTTCAGACTGAC	0.5038	0.5075	0.5066	0.3334	0.1467	0.4058	0.4168	-0.4436	-0.2038	0.1115	tssc4
chr7	32898880	32898900	+	CTAGTTTCTGTGATCGCAGC	1.0	0.4444	0.7402	0.4	0.1362	0.4945	0.2231	-0.8744	-1.0034	0.1833	tssc4
chr7	32898933	32898953	+	AAGCTCACCTCTAAAGATCT	1.0	0.5131	0.6398	0.3354	0.3097	0.5175	0.5177	-0.0749	0.4132	0.0471	tssc4
chr7	32899047	32899067	+	CTTACCAAGAAACAACCTCC	0.6926	0.6166	0.5979	0.2876	0.3682	0.6572	0.4784	0.2484	0.2122	0.1305	tssc4
chr7	32899172	32899192	+	TGAGTACATACGAGAGCTTC	0.9733	0.3627	0.6019	0.5278	0.344	0.4815	0.3283	-0.5385	0.1907	0.0421	tssc4
chr7	32899183	32899203	+	GAGAGCTTCAGGATAGCAAG	0.7363	0.6614	0.7425	0.4973	0.5507	0.6975	0.579	0.7316	0.2303	0.66	tssc4
chr7	32906100	32906120	+	CCTGGTGGCTAATAAAGTGG	0.5378	0.6836	0.7516	0.7407	0.6245	0.7029	0.6961	0.9962	0.3908	0.709	ano9b
chr7	32906109	32906129	+	TAATAAAGTGGAGGACATGG	0.3833	0.6422	0.5911	0.5349	0.495	0.6893	0.6313	0.7904	0.198	0.1488	ano9b
chr7	32906130	32906150	+	GGATCAACTCTTCAAGAAGC	0.4735	0.5338	0.5083	0.4067	0.0	0.5443	0.4104	0.4188	0.1691	0.3193	ano9b
chr7	32906305	32906325	+	TTTCGGTGTCCGCGCACCTG	1.0	0.549	0.8756	0.5616	0.2458	0.5011	0.3728	0.0242	-0.6443	0.0631	ano9b
chr7	32906368	32906388	+	TGGCTGTAACTGGAGTGCAG	0.4838	0.69	0.8476	0.5779	0.5856	0.6939	0.5788	0.9068	0.4051	0.3862	ano9b
chr7	32906494	32906514	+	TCCTTTTGTTTTACAGAATC	0.2322	0.3553	0.5498	0.4211	0.1711	0.3232	0.006	-2.4433	-2.2946	0.0216	ano9b
chr7	32906529	32906549	+	GTCTTAAACAATACGTTCAT	1.0	0.4149	0.6314	0.3386	0.2495	0.4808	0.1659	-1.2005	-0.6335	0.0938	ano9b
chr7	32906535	32906555	+	AACAATACGTTCATAGGATC	0.6544	0.3998	0.6114	0.3628	0.2404	0.4744	0.3169	-0.5296	0.0175	0.0265	ano9b
chr7	32906538	32906558	+	AATACGTTCATAGGATCAGG	1.0	0.6906	0.6345	0.3647	0.4026	0.6863	0.6067	0.8224	0.4945	0.5623	ano9b
chr7	32908667	32908687	+	CTTCAAGATCTGCTGCGTCA	0.6036	0.5583	0.7966	0.2993	0.0342	0.4673	0.3391	-0.183	-0.2938	0.1167	ano9b
chr7	32908846	32908866	+	CAAGCTGGTATTCAGTTTTG	0.6648	0.3775	0.7212	0.4892	0.4295	0.417	0.2372	-1.0774	-0.8379	0.0575	ano9b
chr7	32909260	32909280	+	AAGATGTGACATAAAATGCA	0.2787	0.6394	0.5862	0.3258	0.2841	0.6484	0.7449	1.0376	0.8366	0.2313	ano9b
chr7	32909296	32909316	+	TGACACATGTATATATGCCA	0.2611	0.6357	0.6114	0.2713	0.4104	0.7139	0.5106	0.6237	0.4812	0.1776	ano9b
chr7	32913318	32913338	+	ACTAGCAACCCTGTTTTTTG	0.4376	0.3274	0.8474	0.3831	0.2915	0.3719	0.1552	-1.7142	-1.5051	0.1367	ano9b
chr7	32914198	32914218	+	GCTGCACTACATTACCATTC	0.5465	0.3821	0.6796	0.3579	0.1853	0.3788	0.3452	-0.4857	0.5556	0.2382	ano9b
chr7	32914461	32914481	+	GCTCTTTTGCAGCCACCGAG	0.6338	0.6692	0.75	0.3855	0.3623	0.6296	0.486	0.0836	-0.2244	0.8389	ano9b
chr7	32914542	32914562	+	ATGTGGCGTTCTTTCTGGGA	0.7606	0.497	0.6487	0.533	0.4542	0.6388	0.386	0.2594	0.2795	0.1273	ano9b
chr7	32914666	32914686	+	GGAAACTATGTTCGAATTGC	0.7821	0.3252	0.5547	0.2688	0.0346	0.3704	0.2112	-0.6993	-0.4959	0.0956	ano9b
chr7	32914686	32914706	+	AGGCGAATGGAGACTAGAAG	0.4726	0.6953	0.8383	0.5933	0.607	0.6987	0.4215	0.6739	0.2988	0.568	ano9b
chr7	32949259	32949279	+	TCTCTCCTTTGCCCTCCTGC	0.4715	0.3752	0.7919	0.1546	0.2292	0.4636	0.4085	-0.1696	-0.4224	0.1897	pkp3b
chr7	32949346	32949366	+	TCCTTTCATTCACCGAGCTC	0.834	0.4191	0.6597	0.2922	0.1401	0.5162	0.5335	-0.2677	-0.406	0.1379	pkp3b
chr7	32952727	32952747	+	TAATGCCGCCGGCTTCAATA	0.8386	0.3507	0.7637	0.2104	0.2513	0.4564	0.296	-0.5741	0.3384	0.0825	pkp3b
chr7	32952826	32952846	+	CACTGCTGAACAGCTGCACC	0.4965	0.432	0.6881	0.1648	0.3176	0.5521	0.4889	-0.0188	-0.1693	0.0461	pkp3b
chr7	32962786	32962806	+	TGGAGACGTCAGTAGAAGAG	0.5254	0.6502	0.7753	0.6666	0.6249	0.7192	0.7972	1.4348	0.9482	0.6333	pkp3b
chr7	32964541	32964561	+	CGGCTGATGGTCCGATGGGA	0.6392	0.4993	0.572	0.5317	0.6104	0.6555	0.3892	-0.2656	-0.3995	0.0216	pkp3b
chr7	32964623	32964643	+	CCCGTGCCAGCGTCCCGCTG	0.6391	0.5136	0.8902	0.6999	0.5856	0.6194	0.5366	0.5104	-0.0981	0.0433	pkp3b
chr7	32964649	32964669	+	CGTTGCCTGTGTGCGGTGTT	0.7446	0.4063	0.6957	0.6366	0.448	0.4388	0.3204	-0.9043	-0.6736	0.0176	pkp3b
chr7	32964655	32964675	+	CTGTGTGCGGTGTTAGGTGA	0.7909	0.4857	0.6395	0.6628	0.5685	0.6631	0.4239	-0.1726	-0.4648	0.0741	pkp3b
chr7	32964673	32964693	+	GAAGGGCTTTGGCCATAATT	0.6294	0.3233	0.7389	0.6027	0.4253	0.2946	0.2311	-0.3836	0.4571	0.0673	pkp3b
chr7	32964691	32964711	+	TTAGGCATCCAGTTCCCCAC	0.6537	0.559	0.7686	0.7001	0.491	0.6526	0.5964	0.7215	0.889	0.6719	pkp3b
chr7	32964844	32964864	+	TATGGTCGACCCACCACTGC	0.6679	0.5359	0.8061	0.441	0.508	0.5966	0.5691	0.3086	0.267	0.0452	pkp3b
chr7	32964860	32964880	+	CTGCAGGCATGGGCACACCA	0.4762	0.6519	0.7389	0.6457	0.5648	0.7049	0.7555	0.6135	0.4598	0.4151	pkp3b
chr7	32964903	32964923	+	TGTTTCCACTGCAGAGCGAG	0.4935	0.631	0.5987	0.582	0.2209	0.6133	0.392	0.0703	-0.6363	0.3368	pkp3b
chr7	32967584	32967604	+	ATAGATTTGGAACTGAATCC	0.5862	0.4286	0.7072	0.1258	0.3651	0.6441	0.5129	0.1619	0.3451	0.1188	pkp3b
chr7	32967635	32967655	+	GAGTGGCCGTTAAATTCTGG	0.7276	0.6339	0.7671	0.4014	0.5622	0.6972	0.4429	0.2963	-0.0182	0.3388	pkp3b
chr7	32979583	32979603	+	GGAGGCGTTAAGTCGGGATG	1.0	0.5854	0.8383	0.6533	0.6151	0.6449	0.4405	0.041	-0.3252	0.0959	pkp3b
chr7	32988796	32988816	+	CAGTCTCATGAAAGACCTTT	0.697	0.3314	0.4374	0.5103	0.338	0.3971	0.1231	-1.5037	-0.7009	0.191	cd81a
chr7	32988810	32988830	+	ACCTTTAGGACAGCAGTGGC	0.4694	0.4964	0.5435	0.3038	0.306	0.5331	0.4498	-0.1799	-0.4012	0.0259	cd81a
chr7	32991227	32991247	+	CAACCTCACAGGCAAAAAGA	0.3984	0.5348	0.6314	0.3347	0.1994	0.5867	0.5293	0.097	-0.0213	0.1492	cd81a
chr7	32991233	32991253	+	CACAGGCAAAAAGAAGGACC	0.5825	0.595	0.6492	0.5743	0.5319	0.6604	0.6652	1.0042	0.7167	0.1527	cd81a
chr7	32991237	32991257	+	GGCAAAAAGAAGGACCAGGC	0.6149	0.5462	0.6773	0.4178	0.5136	0.6352	0.3911	-0.0778	-0.0925	0.1206	cd81a
chr7	33013995	33014015	+	ATTCTGTTCCCTCATACTTC	0.4007	0.3362	0.8013	0.0864	0.0	0.3389	0.231	-1.3302	-0.6916	0.0534	cd81a
chr7	33347090	33347110	+	CCGTCGAGATACGTCAACTG	0.672	0.6683	0.6973	0.4947	0.5697	0.7039	0.7134	0.8828	0.1429	0.1771	anp32a
chr7	33347127	33347147	+	CATTTTCTCTGTAGTCGTTC	0.7111	0.2838	0.631	0.3267	0.0	0.2673	0.0717	-2.136	-2.0005	0.1056	anp32a
chr7	33347365	33347385	+	CCAGGGGTTCGATGGTGCTG	0.7307	0.5844	0.7721	0.5632	0.6122	0.6701	0.6007	0.4837	-0.0107	0.0789	anp32a
chr7	33347389	33347409	+	CTTTAATTTTGTTGCCACTG	0.3511	0.5327	0.6723	0.4379	0.0	0.445	0.1201	-1.5703	-1.8375	0.0547	anp32a
chr7	33347660	33347680	+	GTTCCTCAAACTCATCAGTG	0.4253	0.7338	0.7146	0.3167	0.4953	0.6866	0.6529	0.8371	0.3098	0.3746	anp32a
chr7	33349869	33349889	+	GCGTCCGGTTCCGCAACTCC	1.0	0.5313	0.565	0.457	0.5329	0.6262	0.4303	0.2161	0.1135	0.0809	anp32a
chr7	33424306	33424326	+	AATGACGATGCCACCATTAA	0.6556	0.278	0.7919	0.4246	0.2027	0.3079	0.1783	-1.0116	-0.1316	0.0655	glceb
chr7	33424318	33424338	+	ACCATTAAAGGTCGTCGAGA	0.847	0.5739	0.6363	0.3492	0.1382	0.5442	0.4385	0.2465	0.1391	0.0884	glceb
chr7	33424326	33424346	+	AGGTCGTCGAGAAGGCAGTG	0.913	0.7328	0.5918	0.6836	0.6106	0.6939	0.5255	0.8951	0.4642	0.218	glceb
chr7	33424377	33424397	+	GTACTTTGAGGTGTACGGCA	0.619	0.6426	0.591	0.4805	0.4669	0.6802	0.6078	0.6345	0.2256	0.3909	glceb
chr7	33424500	33424520	+	CTTTGAGGGGTATAACGTGG	1.0	0.6469	0.7041	0.7489	0.371	0.6215	0.5131	0.5345	0.1601	0.148	glceb
chr7	33434877	33434897	+	AGAGCGGCCACCTCATGTGG	1.0	0.6197	0.7199	0.7624	0.598	0.6991	0.6666	1.3995	0.9567	0.2558	glceb
chr7	33434909	33434929	+	CGGCGGAGGAGAGAGACAGC	0.5075	0.5561	0.7733	0.4396	0.5839	0.6653	0.5236	0.3592	0.4931	0.0538	glceb
chr7	33434934	33434954	+	CAGCGCATGGACTGTCCCTA	1.0	0.4834	0.6789	0.5679	0.6264	0.5913	0.3356	-0.5143	-0.1008	0.0246	glceb
chr7	33435001	33435021	+	GTACGGCAGTTCAGTGCTCC	0.7895	0.4756	0.7024	0.4279	0.4319	0.598	0.4977	0.2483	0.234	0.0762	glceb
chr7	33440165	33440185	+	TTGTGTTCCAGAAAACTCAG	0.4506	0.72	0.6478	0.5265	0.362	0.6504	0.5049	0.2809	-0.119	0.5633	glceb
chr7	33440271	33440291	+	ATCTTGGAGACCACAGAGAA	0.6608	0.5185	0.5813	0.4718	0.4093	0.5734	0.3188	-0.3765	-0.4463	0.0204	glceb
chr7	33440324	33440344	+	CACCCAGCTCATTTTGCTTA	0.7971	0.3587	0.6516	0.1652	0.0	0.0	0.0164	-2.5661	-2.4955	0.0242	glceb
chr7	33440406	33440426	+	CTTCTCACTGACCTACGCAA	0.928	0.6412	0.6961	0.5249	0.4095	0.6555	0.6592	0.7992	0.6456	0.5878	glceb
chr7	33440458	33440478	+	AAGCCACCAAAACCATGCCA	0.5022	0.657	0.5841	0.5008	0.5326	0.7556	0.6151	0.8305	0.5893	0.4831	glceb
chr7	33440573	33440593	+	TGACTGGTTGGTGCGCAACC	0.9406	0.5493	0.7733	0.5064	0.4407	0.5319	0.606	0.3648	0.3588	0.0946	glceb
chr7	33457610	33457630	+	GGTGTGGTAGGCGTTTCATG	0.7032	0.658	0.8851	0.4772	0.668	0.7321	0.5848	1.089	0.6779	0.6249	paqr5b
chr7	33466504	33466524	+	CCAGCCTGGCTTGCTACTCC	0.4356	0.4645	0.6941	0.3971	0.5237	0.6188	0.3912	-0.1171	-0.1212	0.0091	paqr5b
chr7	33466509	33466529	+	CTGGCTTGCTACTCCAGGTG	1.0	0.5703	0.6866	0.7804	0.6582	0.6592	0.5871	0.5292	0.1817	0.0491	paqr5b
chr7	33469506	33469526	+	ATAGTCATGACATCGTTGAA	0.9523	0.5658	0.6726	0.4023	0.3287	0.5413	0.6199	0.2276	0.5769	0.5479	paqr5b
chr7	33469796	33469816	+	TCTCCGAGAGACAGTGCCCG	1.0	0.6258	0.7444	0.5633	0.5715	0.6809	0.6608	0.9475	-0.0277	0.68	paqr5b
chr7	33469806	33469826	+	ACAGTGCCCGAGGATGAGTA	1.0	0.519	0.7717	0.6553	0.4326	0.6225	0.5985	0.4784	0.3164	0.2335	paqr5b
chr7	33469868	33469888	+	ACAACATTCCTCTCTTCTAC	0.3809	0.4027	0.6516	0.0515	0.0787	0.3978	0.1667	-1.0696	-0.4075	0.1211	paqr5b
chr7	33652925	33652945	+	GCCATCCGCGCTAACATGGA	1.0	0.5538	0.6868	0.3878	0.558	0.6947	0.5972	0.7845	0.505	0.1296	tle3b
chr7	33652931	33652951	+	CGCGCTAACATGGAAGGAGT	1.0	0.5757	0.603	0.3292	0.5843	0.6964	0.4535	0.1522	0.1234	0.0678	tle3b
chr7	33653378	33653398	+	GGTGCACGCATGTGGGGATG	0.4914	0.5029	0.7539	0.6106	0.5952	0.6345	0.4393	-0.4823	-0.7722	0.0372	tle3b
chr7	33653825	33653845	+	TACCATATGTGTGCGTCCAT	0.9612	0.5248	0.7214	0.5896	0.4629	0.5686	0.4023	0.0878	0.3382	0.2474	tle3b
chr7	33653853	33653873	+	GCGGCTGCTGCGCTCATCTG	0.3793	0.4633	0.7968	0.6719	0.6658	0.6927	0.5772	0.8022	0.2077	0.0948	tle3b
chr7	33653871	33653891	+	TGAGGAGAAATGTGAAGGCC	0.7166	0.5014	0.5532	0.5007	0.2987	0.5378	0.4535	-0.1771	-0.6668	0.0658	tle3b
chr7	33653883	33653903	+	TGAAGGCCAGGATAAACACC	0.5704	0.6336	0.6775	0.3145	0.5356	0.7702	0.6786	0.8861	0.6552	0.476	tle3b
chr7	33653930	33653950	+	TGGGTGGTGACCCATCATGA	0.9381	0.6398	0.7733	0.5087	0.5969	0.6326	0.6866	0.674	0.6378	0.13	tle3b
chr7	33653976	33653996	+	GACAATGGTGTACGAAGAGC	1.0	0.5097	0.5689	0.3592	0.4162	0.65	0.5057	0.4161	0.1759	0.1988	tle3b
chr7	33654781	33654801	+	TTACTCAGTGCTTCCATGCC	0.8183	0.4406	0.6868	0.36	0.2809	0.3161	0.4591	-0.0931	-0.3309	0.1241	tle3b
chr7	33654856	33654876	+	GGAGCGTCGTTGCGTGGGGT	1.0	0.3501	0.631	0.5476	0.6259	0.6467	0.4281	0.0636	-0.2588	0.0302	tle3b
chr7	33654885	33654905	+	GGACTTCAAACCTGGGGTGG	0.6859	0.5669	0.7202	0.5639	0.5746	0.6168	0.4559	-0.3505	-0.7203	0.0233	tle3b
chr7	33655322	33655342	+	TGGGTGGTCCTTCGCTTTGG	0.6171	0.4547	0.7721	0.7657	0.5831	0.6038	0.4583	-0.265	-0.3852	0.1468	tle3b
chr7	33655340	33655360	+	GGAGGATGGGGTGCTCCCAG	0.88	0.6344	0.8336	0.8486	0.8008	0.7111	0.5233	0.7717	0.4604	0.2744	tle3b
chr7	33655410	33655430	+	GCTTTATCCAGACCGTTCTC	0.8219	0.4519	0.7161	0.3085	0.1315	0.4281	0.2558	-0.3869	0.0829	0.2428	tle3b
chr7	33655413	33655433	+	TTATCCAGACCGTTCTCAGG	0.6625	0.6231	0.721	0.4421	0.1639	0.6358	0.6767	0.6284	0.2456	0.6907	tle3b
chr7	33656489	33656509	+	TATGTTTCTCACTGGCCCTC	0.6224	0.4807	0.6927	0.5695	0.0211	0.38	0.4091	0.1173	0.2585	0.1555	tle3b
chr7	33662681	33662701	+	TTGTGTTACCTCTGTGCTCC	0.6693	0.4464	0.603	0.3943	0.0653	0.3339	0.278	-0.5245	-0.9384	0.0082	tle3b
chr7	33662776	33662796	+	GACCCTGAGCCTGTGACTGG	0.2539	0.6077	0.7496	0.4646	0.6186	0.7332	0.6364	0.7912	0.24	0.0975	tle3b
chr7	33662802	33662822	+	GCCTGGGGGCTGCAGCCCCG	0.8061	0.51	0.8427	0.6726	0.6293	0.412	0.5574	-0.2673	-0.3821	0.1566	tle3b
chr7	33662809	33662829	+	GGCTGCAGCCCCGAGGGGTG	0.75	0.3376	0.7373	0.5287	0.5956	0.6041	0.2914	-0.4356	-0.7011	0.0088	tle3b
chr7	33672617	33672637	+	TTTACCTCTTGTGACAAAAA	0.2637	0.3853	0.6937	0.436	0.0	0.2852	0.149	-1.0959	-1.1028	0.1283	tle3b
chr7	33806125	33806145	+	TCACTCTCATAACGTTCACA	0.6017	0.6758	0.6505	0.1563	0.0652	0.4358	0.5071	0.2961	0.2635	0.3357	uacab
chr7	33806301	33806321	+	CACGTCCTCGTGGTTTTCCA	0.7976	0.4811	0.7828	0.4266	0.487	0.5536	0.2589	-0.8156	-0.7656	0.2889	uacab
chr7	33806612	33806632	+	CGTCAACAGCATTGGTAAGA	1.0	0.3947	0.6927	0.2667	0.1122	0.4388	0.3046	-0.7418	-0.454	0.0887	uacab
chr7	33806900	33806920	+	CGTCATTTAGCTGTGCTTTA	0.3197	0.1811	0.7494	0.297	0.0	0.2097	0.0576	-2.0457	-1.1118	0.0913	uacab
chr7	33807196	33807216	+	CGAAGAGTTTCAGAATCACT	0.5275	0.5951	0.6256	0.3958	0.2566	0.4959	0.3841	-0.189	0.1797	0.2037	uacab
chr7	33807220	33807240	+	ACGGGTAGAGAAAGCTCCAA	0.7042	0.6487	0.6505	0.7885	0.6113	0.6777	0.4781	0.4754	0.5086	0.262	uacab
chr7	33807250	33807270	+	AAAGATCGAGATGCTCCTAC	0.8893	0.5708	0.7356	0.5597	0.3277	0.5364	0.4796	-0.0553	0.5721	0.2312	uacab
chr7	33810130	33810150	+	TGTATGATCCTCTCACGGTT	0.7869	0.3749	0.6567	0.4126	0.3921	0.6198	0.4688	-0.1728	0.1022	0.1415	uacab
chr7	33813156	33813176	+	AACCTTTGGCAGCACTGTCC	0.6195	0.4822	0.7686	0.3817	0.1136	0.4642	0.3601	0.0168	0.3526	0.0071	uacab
chr7	33813289	33813309	+	AACATCCACGGCATCCTTAC	0.9878	0.3892	0.7356	0.5117	0.2946	0.3769	0.1609	-0.9113	0.3332	0.044	uacab
chr7	33813324	33813344	+	CCAGAATCAATGCAGTTCTG	0.2323	0.6264	0.8099	0.3805	0.3962	0.6243	0.3844	0.0594	-0.062	0.2078	uacab
chr7	33816462	33816482	+	ACAGAGCAGCTTCACGCTGG	1.0	0.6134	0.8288	0.67	0.5642	0.6663	0.6561	0.893	0.3807	0.0617	uacab
chr7	33816920	33816940	+	GTAAAGCTGTTCTTCCCTGC	0.6765	0.4984	0.7308	0.3776	0.4254	0.6526	0.4373	-0.1038	-0.0735	0.4789	uacab
chr7	33820350	33820370	+	ACTGGGCATTTCTGGCAGCC	0.4909	0.504	0.6816	0.421	0.1181	0.2111	0.2787	-1.149	-1.353	0.0763	uacab
chr7	33820357	33820377	+	ATTTCTGGCAGCCAGGTGCA	0.4184	0.5396	0.6258	0.5092	0.0	0.3793	0.6402	0.5577	0.428	0.1221	uacab
chr7	33823160	33823180	+	CATGATTGAGAATGAGATTC	0.4757	0.3984	0.5969	0.5646	0.2136	0.4162	0.3391	-0.4547	0.0759	0.0392	uacab
chr7	33823182	33823202	+	GCAGTCAAGATGTCCTCTGG	0.553	0.6751	0.8241	0.6117	0.6804	0.7086	0.6328	0.9703	0.6571	0.3447	uacab
chr7	33880833	33880853	+	GCGTAATACTCATCGCCGTC	0.9278	0.5428	0.5968	0.4607	0.0441	0.3341	0.2547	0.0535	0.1889	0.3975	rxfp3.3a1
chr7	33880875	33880895	+	TGTTCATCACGGTCACCGAC	1.0	0.5811	0.5631	0.3608	0.2068	0.591	0.3824	-0.0229	-0.0034	0.6292	rxfp3.3a1
chr7	33880986	33881006	+	AATCCGTCACCGCCAAATTG	1.0	0.5505	0.7951	0.3759	0.35	0.6142	0.5645	0.7337	0.4603	0.3379	rxfp3.3a1
chr7	33881089	33881109	+	CACGACGCACACCACAGAGT	1.0	0.6084	0.7497	0.3488	0.4177	0.6634	0.6069	0.8216	0.8313	0.1312	rxfp3.3a1
chr7	33892515	33892535	+	GTCGATGATGAGATGTTCAT	1.0	0.4988	0.7402	0.5601	0.4799	0.5566	0.35	-0.2789	0.1949	0.3322	pias1a
chr7	33892580	33892600	+	TTTCATTCATCTGGATGTAG	0.3059	0.4864	0.6807	0.5232	0.0142	0.4339	0.1379	-0.8981	-0.9736	0.1799	pias1a
chr7	33892601	33892621	+	GGGTGGCATCAAAACACTGC	0.4028	0.5606	0.6833	0.3263	0.3706	0.6333	0.5476	0.313	0.0919	0.1736	pias1a
chr7	33893349	33893369	+	GTGGTTGCTATTTCGCTGTC	0.3659	0.4021	0.6584	0.5472	0.241	0.3168	0.2112	-0.7131	-0.649	0.0647	pias1a
chr7	33901448	33901468	+	ACCTACCCGTCCAATTTCTG	0.818	0.6356	0.7578	0.1538	0.3138	0.5665	0.4028	0.2759	-0.2021	0.3005	pias1a
chr7	33901502	33901522	+	TGTGGATAGTCTGATCAGTG	0.6244	0.737	0.7844	0.5245	0.6558	0.7314	0.7495	1.2453	0.6607	0.3296	pias1a
chr7	33920920	33920940	+	ATACACTTACCTAAACTGGT	1.0	0.6159	0.5768	0.0463	0.4003	0.6537	0.6707	0.6643	0.7294	0.6155	pias1a
chr7	33920942	33920962	+	GTTTAATAAGCTCGTCCAGA	0.6982	0.5884	0.631	0.2564	0.0488	0.5094	0.2753	-0.2547	-0.0166	0.2616	pias1a
chr7	33920952	33920972	+	CTCGTCCAGAAGGTCGTAGA	0.7035	0.4627	0.7686	0.4745	0.4414	0.5761	0.4157	-0.5306	-0.3847	0.0181	pias1a
chr7	33920977	33920997	+	AACCGTTGCAGTTTAACATC	0.7564	0.396	0.6398	0.4037	0.2514	0.3604	0.2439	-1.0224	-0.5708	0.0779	pias1a
chr7	33920993	33921013	+	CATCAGGATGAACAGGGTGC	0.7854	0.5331	0.7871	0.5741	0.3567	0.5739	0.5088	0.5935	0.5061	0.26	pias1a
chr7	33921001	33921021	+	TGAACAGGGTGCAGGTTGGT	0.7399	0.5584	0.5603	0.5379	0.5425	0.6183	0.6085	0.2864	0.5189	0.1051	pias1a
chr7	33921014	33921034	+	GGTTGGTAGGTAGATGGGGC	0.7621	0.4732	0.6909	0.3356	0.4843	0.6136	0.3319	0.2898	-0.0049	0.0905	pias1a
chr7	33921041	33921061	+	GCTCATGTTTGGGCCCGAGT	1.0	0.5248	0.8108	0.4173	0.4257	0.5097	0.3221	-0.4046	-0.286	0.0964	pias1a
chr7	33921058	33921078	+	AGTAGGGATATGGGCATCAG	0.7923	0.6267	0.8331	0.6513	0.8059	0.7393	0.6523	0.8625	0.5876	0.2756	pias1a
chr7	33921101	33921121	+	CGTCAAACCCCAGCTGTGTG	0.2404	0.6122	0.8128	0.3302	0.4228	0.6391	0.6159	0.3996	-0.2387	0.0677	pias1a
chr7	33921106	33921126	+	AACCCCAGCTGTGTGAGGCC	0.753	0.4046	0.6311	0.4655	0.3658	0.5053	0.3751	-0.1711	-0.453	0.0346	pias1a
chr7	33921124	33921144	+	CCAGGGGGCAAAGAAGCAGC	0.5433	0.5285	0.6917	0.6042	0.3705	0.6039	0.6058	0.1396	0.0445	0.3408	pias1a
chr7	33921136	33921156	+	GAAGCAGCAGGATGAACTCC	0.6623	0.4773	0.5274	0.348	0.5374	0.7167	0.594	0.5051	0.54	0.0325	pias1a
chr7	33921172	33921192	+	GCCGGAGACACCAGCTTGGT	1.0	0.6046	0.6301	0.4926	0.5932	0.6309	0.4605	0.3605	0.5692	0.0982	pias1a
chr7	33921239	33921259	+	GGCTGCAGCCAGCTTTAAGA	0.8002	0.4136	0.7353	0.3189	0.2194	0.5138	0.5129	-0.0646	0.2711	0.3702	pias1a
chr7	33921246	33921266	+	GCCAGCTTTAAGAAGGTGTA	0.8907	0.5489	0.6773	0.2754	0.4967	0.5958	0.4779	0.2056	0.4449	0.0476	pias1a
chr7	33921257	33921277	+	GAAGGTGTAAGGCTTTAGTC	0.552	0.4198	0.7198	0.5112	0.3619	0.4235	0.4351	-0.0594	0.602	0.1501	pias1a
chr7	33958691	33958711	+	CCCGCTGTCCGCGCACGGAG	0.8999	0.5398	0.6476	0.5199	0.5736	0.649	0.5805	0.7117	0.056	0.2111	skor1a
chr7	33958709	33958729	+	AGAGGCCGATCTGTAGCTGG	0.737	0.6574	0.7378	0.6459	0.6141	0.701	0.731	1.0041	0.3441	0.3243	skor1a
chr7	33958728	33958748	+	GAGGTCTCGCTCACAAAGTC	0.8442	0.4134	0.6194	0.6522	0.4459	0.5818	0.4206	0.021	0.1636	0.0979	skor1a
chr7	33958743	33958763	+	AAGTCAGGCGACAAATGACC	0.5714	0.6096	0.5367	0.4559	0.4248	0.6799	0.6069	0.6484	0.5723	0.4858	skor1a
chr7	33958845	33958865	+	GAAATATAGCTTAGCTTTCT	0.6471	0.2412	0.6222	0.3848	0.1185	0.2315	0.0803	-1.4296	-0.4496	0.0043	skor1a
chr7	33958909	33958929	+	ATTTGTCCTCGTCGTTCCTG	0.7016	0.5658	0.7432	0.4448	0.0	0.524	0.2975	-0.1327	-0.5691	0.1064	skor1a
chr7	33958956	33958976	+	CTGTCGAACAGACTGTCTCT	1.0	0.4924	0.6277	0.3682	0.3686	0.5735	0.4963	-0.0319	0.3443	0.0818	skor1a
chr7	33959042	33959062	+	CGCGTGTGGCTTTGGTTGGT	0.4056	0.4447	0.6395	0.4863	0.5359	0.511	0.3527	-0.7067	-0.6657	0.0051	skor1a
chr7	33959056	33959076	+	GTTGGTAGGATGAGAGCGGC	0.7054	0.5242	0.6095	0.6794	0.5586	0.6225	0.4499	0.3381	0.0986	0.1096	skor1a
chr7	33959082	33959102	+	CCCGCGGTGGGCCAAAACAT	1.0	0.552	0.6502	0.7016	0.5168	0.5901	0.4992	0.2531	0.3895	0.2876	skor1a
chr7	33959091	33959111	+	GGCCAAAACATAGGAAAGGA	0.5125	0.5758	0.5059	0.2857	0.4335	0.6456	0.5979	0.0454	-0.4149	0.0719	skor1a
chr7	33959259	33959279	+	AGCATGCCGAAACTCTTACT	0.5741	0.5368	0.7449	0.4038	0.2789	0.5264	0.5156	-0.0684	0.8243	0.1595	skor1a
chr7	33959305	33959325	+	GCACGCTGTTGCTTAAACTG	0.8898	0.6418	0.7236	0.4508	0.5897	0.7036	0.7184	0.8535	0.2643	0.7952	skor1a
chr7	33959343	33959363	+	TCGCAGCGCAAAGTTTTGTG	0.6236	0.6195	0.78	0.4763	0.4444	0.6234	0.5593	-0.528	-0.6797	0.283	skor1a
chr7	33959381	33959401	+	AGTTTGCGTGATGTTGCCGG	0.8506	0.664	0.8093	0.706	0.1687	0.6027	0.56	0.7223	-0.0352	0.6042	skor1a
chr7	33959402	33959422	+	GGACTGCGGTTTGAGATGGG	0.4836	0.6709	0.78	0.6214	0.6405	0.7149	0.6908	0.7033	0.1873	0.1335	skor1a
chr7	33959702	33959722	+	GAAGTTTCCCCGACATCCCC	0.8148	0.5331	0.7012	0.3865	0.5316	0.7465	0.5651	0.5506	0.5228	0.1576	skor1a
chr7	33959751	33959771	+	AAATTCTCGGGTAATTTGGG	0.418	0.609	0.6948	0.3369	0.2925	0.6427	0.5336	0.4598	0.2428	0.2222	skor1a
chr7	33959771	33959791	+	AGGATTGTGAGCCCCGAGAA	0.7829	0.5954	0.6868	0.6611	0.5952	0.6709	0.515	0.2026	0.2085	0.0861	skor1a
chr7	33959782	33959802	+	CCCCGAGAAAGGATTTGCAG	1.0	0.6499	0.8241	0.3974	0.4804	0.691	0.5468	0.7609	0.1973	0.2243	skor1a
chr7	33959825	33959845	+	GATCATGCCACAGCGGCGCG	0.9559	0.5727	0.8128	0.4595	0.2631	0.5908	0.5576	0.6635	-0.3784	0.4753	skor1a
chr7	34426806	34426826	+	GGGTCTAACCTCTATGGTTG	1.0	0.5453	0.6596	0.4357	0.4814	0.6584	0.5622	0.2029	-0.4003	0.0846	nr1h3
chr7	34426817	34426837	+	CTATGGTTGAGGTCTTGAGT	0.4675	0.555	0.7447	0.2194	0.4129	0.6355	0.5875	0.6064	0.7828	0.2462	nr1h3
chr7	34426847	34426867	+	GGTCTTCTCGGGTGAGCTCC	0.6533	0.4564	0.6725	0.4775	0.3788	0.5645	0.4116	-0.3486	-0.4445	0.0541	nr1h3
chr7	34427646	34427666	+	TCGATCATCTCCTGCTGTTC	0.7822	0.2614	0.6505	0.4687	0.1237	0.3036	0.2217	-0.5607	-0.2228	0.0219	nr1h3
chr7	34427658	34427678	+	TGCTGTTCAGGAGCCAGCGG	0.8529	0.5159	0.7578	0.653	0.5901	0.6517	0.5036	0.6449	0.0574	0.3173	nr1h3
chr7	34427667	34427687	+	GGAGCCAGCGGAGGCATCTC	1.0	0.3837	0.6374	0.5051	0.4277	0.4411	0.3334	-0.1756	0.4104	0.0798	nr1h3
chr7	34427673	34427693	+	AGCGGAGGCATCTCAGGTGC	1.0	0.3968	0.6681	0.5038	0.5794	0.6156	0.4669	0.2352	0.0684	0.0283	nr1h3
chr7	34427696	34427716	+	GCTCGGTGTCGCCACTGTAG	1.0	0.5502	0.8993	0.4296	0.4068	0.5541	0.5867	1.006	0.7764	0.4758	nr1h3
chr7	34428877	34428897	+	CTGCCTCCCTGCACTTGCGC	0.5381	0.4607	0.6941	0.397	0.2063	0.5529	0.4693	0.079	-0.1273	0.0789	nr1h3
chr7	34429071	34429091	+	ACCTCATTCCCCAGCATTTT	0.5203	0.1371	0.5474	0.2185	0.1086	0.2333	0.0348	-1.9409	-1.2383	0.0385	nr1h3
chr7	34429077	34429097	+	TTCCCCAGCATTTTAGGTGC	0.84	0.398	0.57	0.262	0.2517	0.5047	0.349	-1.2695	-1.4925	0.1429	nr1h3
chr7	34431709	34431729	+	CCATGAGCATGGAGTCGTTC	0.8223	0.3877	0.6503	0.3568	0.2503	0.438	0.248	-0.8521	-0.4101	0.132	nr1h3
chr7	34431783	34431803	+	ACTTCTGCCATCGCTGCTGA	0.8592	0.4168	0.6746	0.2227	0.0	0.5237	0.27	-0.4513	-0.8843	0.0605	nr1h3
chr7	34488562	34488582	+	ACTGGATACTGGACTTTGGA	0.3896	0.5715	0.762	0.269	0.4973	0.6738	0.5893	0.3066	0.3845	0.1702	cln6a
chr7	34488763	34488783	+	TACGCCATTCTTACTACTGA	0.7519	0.513	0.6516	0.3223	0.2207	0.6147	0.3175	-0.7134	-0.8747	0.048	cln6a
chr7	34489056	34489076	+	CAGAGAAAACCCCATTATCA	0.4595	0.4835	0.7214	0.2486	0.2391	0.4643	0.3525	-0.3869	-0.2448	0.0351	cln6a
chr7	34489226	34489246	+	TATTACTATGATGAACACCT	0.7844	0.6571	0.6061	0.3336	0.4223	0.6865	0.6515	0.9625	1.0308	0.2186	cln6a
chr7	34490856	34490876	+	GATGAGAAGATGAGCACCTC	0.7959	0.5107	0.7493	0.6033	0.5275	0.6694	0.5511	0.1633	0.3958	0.0974	cln6a
chr7	34493080	34493100	+	GCTTTATGACAAGAAGCGAA	0.8904	0.5723	0.5573	0.3947	0.0564	0.514	0.3831	0.0812	-0.1922	0.4091	calml4a
chr7	34493092	34493112	+	GAAGCGAAAGGGGAAGATTG	0.4044	0.6566	0.7246	0.5167	0.5711	0.7153	0.66	0.5217	0.0992	0.0835	calml4a
chr7	34493180	34493200	+	CATCTGCAAGTCCACAAAAT	0.38	0.4189	0.8013	0.4248	0.1636	0.333	0.1867	-0.8987	-0.2165	0.1998	calml4a
chr7	34495640	34495660	+	ATCCCCTCCACAGATAAGAC	0.8789	0.5625	0.6311	0.2029	0.3416	0.5419	0.4827	0.188	0.3015	0.1443	calml4a
chr7	34495720	34495740	+	TCCTAAGACTGAAATCCTGG	0.4841	0.7109	0.7152	0.1338	0.5124	0.7013	0.6249	0.7127	-0.072	0.4789	calml4a
chr7	34495762	34495782	+	ACACAAGAAAGGCTACATTC	0.3488	0.5494	0.6728	0.2244	0.2086	0.4478	0.3951	-0.0722	1.0931	0.0535	calml4a
chr7	34501731	34501751	+	GAGAAATCCCCAAAGTCCTC	1.0	0.5244	0.7072	0.2371	0.1569	0.4822	0.321	0.1115	0.366	0.2571	tex9
chr7	34502764	34502784	+	GTCAGAATCAATGGAGATAC	0.6577	0.4338	0.5547	0.4976	0.3882	0.5989	0.3007	-0.2715	0.2861	0.0992	tex9
chr7	34502774	34502794	+	ATGGAGATACAGGTGAAGAT	0.2875	0.547	0.7292	0.4907	0.4852	0.6563	0.6887	0.5856	0.978	0.4446	tex9
chr7	34503017	34503037	+	TTGCTTCTAGTTTTGCATTG	0.3643	0.5893	0.7627	0.4402	0.0794	0.3259	0.1496	-2.0014	-2.0158	0.2204	tex9
chr7	34503026	34503046	+	GTTTTGCATTGAGGCGCCTG	0.5143	0.6241	0.7384	0.6906	0.2352	0.5952	0.355	-0.3239	-0.5908	0.1202	tex9
chr7	34504186	34504206	+	ATTCCTCTTCTTTGGCCAAG	0.6152	0.5968	0.6925	0.316	0.0	0.2513	0.2449	-0.918	-1.2168	0.2677	tex9
chr7	34504220	34504240	+	GGGTTTCTTCAGAGGAGCGG	0.6412	0.5867	0.6916	0.6653	0.425	0.6558	0.5521	0.7052	0.1165	0.4958	tex9
chr7	34504251	34504271	+	CTTTGAAGGTTGGTGCTGGA	0.4058	0.496	0.7003	0.3784	0.1326	0.4938	0.4272	-0.553	-0.7714	0.1144	tex9
chr7	34504275	34504295	+	CTTTCCGAGTAAGACGTTTG	1.0	0.4747	0.7159	0.3733	0.2405	0.4406	0.3571	-0.5655	-0.5133	0.0651	tex9
chr7	34535918	34535938	+	CTGGATTCGTAACCATCTTG	1.0	0.5835	0.7094	0.4531	0.5435	0.6697	0.4256	0.2428	-0.0563	0.1076	rfx7
chr7	34535948	34535968	+	GGAAACATCGCTGCCTAAAC	1.0	0.2788	0.7356	0.3996	0.1978	0.413	0.2282	-0.8405	-0.1147	0.2399	rfx7
chr7	34537985	34538005	+	GAACGTCTTTCCCAACATGA	0.629	0.6743	0.654	0.4188	0.2665	0.6382	0.5269	0.4269	0.4162	0.0747	rfx7
chr7	34538007	34538027	+	GCACGTCGACTTGGCATGCG	1.0	0.5966	0.6998	0.5799	0.5724	0.6044	0.6346	0.4755	-0.3061	0.416	rfx7
chr7	34539269	34539289	+	CATATTGCTATAGTGGACTT	0.6509	0.5761	0.7352	0.4105	0.3583	0.5607	0.5324	0.1661	0.7288	0.1012	rfx7
chr7	34539508	34539528	+	ACTATCCAGTGCTGAAGATG	0.6801	0.6223	0.6949	0.5358	0.4587	0.649	0.6405	0.844	0.4223	0.1049	rfx7
chr7	34539668	34539688	+	GTGATGACCGGTTCCCCCTC	1.0	0.4829	0.7591	0.6383	0.5033	0.5662	0.4876	0.0969	0.3457	0.1829	rfx7
chr7	34539860	34539880	+	TTCACACTCATTCCAGCCTC	0.3739	0.4642	0.57	0.6633	0.3349	0.5043	0.4232	-0.3075	-0.2118	0.1105	rfx7
chr7	34539965	34539985	+	GCATTCTCCACTCCCTGTAG	0.7568	0.5656	0.7578	0.3428	0.4162	0.6226	0.5683	0.3198	0.1211	0.4125	rfx7
chr7	34539971	34539991	+	TCCACTCCCTGTAGAGGCTC	0.8397	0.4545	0.5133	0.4074	0.5527	0.6818	0.5787	0.2635	0.1268	0.0404	rfx7
chr7	34539976	34539996	+	TCCCTGTAGAGGCTCAGGCC	0.91	0.5204	0.7434	0.5521	0.233	0.3433	0.4026	0.0071	-0.247	0.0244	rfx7
chr7	34539979	34539999	+	CTGTAGAGGCTCAGGCCAGG	0.8194	0.5785	0.7104	0.5758	0.5873	0.6494	0.554	0.5631	0.3793	0.0679	rfx7
chr7	34540008	34540028	+	GGGGGCATAACTCCTGTAGC	1.0	0.5335	0.7356	0.4452	0.3882	0.4462	0.4143	-0.5027	-0.371	0.0796	rfx7
chr7	34540014	34540034	+	ATAACTCCTGTAGCAGGCAC	0.7072	0.5298	0.5841	0.6006	0.4087	0.6413	0.5971	0.9323	0.8074	0.487	rfx7
chr7	34540249	34540269	+	TCCTGCAGGTTCAGAGAAGT	0.5555	0.5993	0.5356	0.5344	0.4697	0.5851	0.4216	0.055	0.0739	0.0469	rfx7
chr7	34540361	34540381	+	ACCTGTTAAACAGTCCCCCA	0.6596	0.6574	0.6456	0.5763	0.5229	0.6191	0.6109	0.7996	0.771	0.3336	rfx7
chr7	34540728	34540748	+	CCATCTGCTTTGGCTCGGTT	0.9689	0.3303	0.6025	0.3134	0.4013	0.5525	0.2299	-0.8844	-0.8797	0.1052	rfx7
chr7	34540805	34540825	+	AACTGGAAGTGGGCAAGAGC	0.4797	0.432	0.6773	0.4283	0.4416	0.6243	0.3486	-0.0996	-0.0628	0.0411	rfx7
chr7	34540819	34540839	+	AAGAGCAGGGTGGTATTAGT	0.7583	0.5175	0.7012	0.6969	0.5624	0.5128	0.4336	0.2275	0.8002	0.079	rfx7
chr7	34540861	34540881	+	TTGGTGGTAGTGGTGTACCA	0.8634	0.6581	0.7922	0.5987	0.5826	0.6644	0.6726	0.9801	0.9481	0.54	rfx7
chr7	34540913	34540933	+	CGTACCCAGTCCTCATGACA	0.7017	0.6158	0.6405	0.3085	0.4393	0.6463	0.6306	0.4923	0.3788	0.0812	rfx7
chr7	34540954	34540974	+	CAGGGACCAAATGCAATGGA	0.8573	0.6059	0.6052	0.5968	0.5692	0.695	0.7443	0.6569	0.3231	0.1154	rfx7
chr7	34541037	34541057	+	AACACTTTGTACCAGATCCC	1.0	0.5926	0.6374	0.3376	0.4975	0.6152	0.6399	1.1126	1.1777	0.2453	rfx7
chr7	34541251	34541271	+	CAAGATCATGTACTCCAGTC	0.9212	0.5143	0.6584	0.6507	0.438	0.4634	0.4957	0.1838	0.4411	0.03	rfx7
chr7	34541295	34541315	+	GCCATGGCCAAAGTTACCGC	1.0	0.5888	0.7449	0.2876	0.1862	0.5564	0.6242	0.4936	0.0714	0.4072	rfx7
chr7	34541332	34541352	+	CTGGCTTTCAGACAGTTCAC	0.4246	0.5775	0.6516	0.3967	0.4067	0.5653	0.4184	-0.3237	0.0746	0.2694	rfx7
chr7	34541341	34541361	+	AGACAGTTCACAGGCCACAA	0.4422	0.659	0.6882	0.436	0.4266	0.623	0.5918	0.4846	0.4608	0.4459	rfx7
chr7	34541391	34541411	+	GGACTAGAAGGAGCTTCATC	0.6888	0.4694	0.7356	0.2778	0.3761	0.489	0.4	-0.5353	0.3855	0.1378	rfx7
chr7	34541432	34541452	+	TGTCACCTCTACTTTAAGTC	0.6579	0.4543	0.7148	0.3235	0.2079	0.4522	0.1893	-0.5842	-0.2882	0.2348	rfx7
chr7	34541493	34541513	+	AGACCTCGGAGCATCTCCCA	1.0	0.6172	0.6799	0.4512	0.5832	0.6664	0.5986	0.7629	0.948	0.0514	rfx7
chr7	34541505	34541525	+	ATCTCCCAAGGGAGATGGGA	0.708	0.5812	0.4642	0.4029	0.4942	0.6398	0.5159	-0.0702	-0.1905	0.0578	rfx7
chr7	34541526	34541546	+	GGATCTTCTACAACCGTTGA	1.0	0.4549	0.5899	0.3834	0.3254	0.6099	0.5447	0.1114	0.0909	0.1368	rfx7
chr7	34541562	34541582	+	ACCCGAACTGTTAGCGCTCC	1.0	0.4638	0.6505	0.4414	0.3479	0.485	0.3233	-0.2217	-0.2452	0.0034	rfx7
chr7	34541649	34541669	+	TCTGGAGTTTGTGAAATGAA	0.3103	0.5923	0.6332	0.5943	0.4426	0.6008	0.4651	0.1049	-0.0847	0.2401	rfx7
chr7	34541798	34541818	+	AGCTTCTCCTTCCAACCAAG	1.0	0.6547	0.662	0.3457	0.4656	0.6616	0.5921	0.4275	0.0128	0.7324	rfx7
chr7	34541870	34541890	+	TAATGATGATGACATGACGC	0.5616	0.6106	0.6597	0.2977	0.123	0.5995	0.5903	0.5169	-0.1566	0.2395	rfx7
chr7	34541885	34541905	+	GACGCAGGATAGCATTGTGG	0.6801	0.6674	0.7684	0.6224	0.6063	0.7127	0.7215	1.0838	0.6309	0.3287	rfx7
chr7	34541903	34541923	+	GGAGGAACTTGTACAAATGG	0.6874	0.6911	0.7094	0.5271	0.5441	0.7516	0.6466	1.0354	0.3762	0.4814	rfx7
chr7	34542046	34542066	+	ACTATAGTTCTGCTCATAGC	0.8186	0.4349	0.7824	0.3264	0.1061	0.465	0.4198	-0.2213	0.3042	0.0682	rfx7
chr7	34559693	34559713	+	GTGCGAGTTCATTCTATTCT	0.812	0.2832	0.7214	0.3142	0.2809	0.3573	0.1361	-0.8794	-0.2371	0.0338	fhod1
chr7	34581345	34581365	+	ATTTATTGCACAGGATGATA	0.4967	0.3755	0.5636	0.2785	0.0	0.3128	0.0822	-0.471	0.1621	0.038	fhod1
chr7	34581375	34581395	+	TCCAGAATTTGTGATCTCCG	0.5755	0.6454	0.7627	0.3915	0.5962	0.6998	0.4336	0.277	-0.4698	0.2769	fhod1
chr7	34583623	34583643	+	CAATAGTCCACTGCTTATTC	0.6683	0.2954	0.7117	0.2883	0.0	0.2607	0.1641	-1.1679	-0.1599	0.0074	fhod1
chr7	34583651	34583671	+	AACATTGTGGATGGAAAGAG	0.3026	0.6184	0.5898	0.5755	0.6109	0.6672	0.6316	0.6512	0.1345	0.1745	fhod1
chr7	34584561	34584581	+	CACCATGACCCTCATTAACA	0.4248	0.5024	0.7356	0.1579	0.1159	0.3676	0.3742	-0.1569	-0.0368	0.1382	fhod1
chr7	34584757	34584777	+	CATGACTAGCAGCGGCACTG	0.6711	0.6639	0.8237	0.4368	0.5173	0.7194	0.7216	0.7793	0.3856	0.2285	fhod1
chr7	34584790	34584810	+	ACAGCAGTTCACTATTTATG	0.4584	0.5158	0.7212	0.3701	0.4062	0.5748	0.4123	0.4062	0.4934	0.1797	fhod1
chr7	34586057	34586077	+	GAAACTGACACCCAGTGAGC	0.8274	0.5548	0.6657	0.2595	0.1868	0.5815	0.507	0.3265	0.298	0.0368	fhod1
chr7	34586060	34586080	+	ACTGACACCCAGTGAGCAGG	0.5817	0.5801	0.7421	0.5235	0.2636	0.6366	0.656	0.8469	0.2305	0.0728	fhod1
chr7	34586065	34586085	+	CACCCAGTGAGCAGGAGGGC	0.7418	0.4098	0.5603	0.4452	0.4887	0.4796	0.3578	-0.0495	-0.17	0.0617	fhod1
chr7	34586163	34586183	+	TCTAACAGTCCAACCCCATC	0.9957	0.4282	0.7636	0.3241	0.1451	0.3502	0.3218	-0.2138	0.6181	0.3651	fhod1
chr7	34590287	34590307	+	TTCTAGACGGCGGTTAAAAA	0.5706	0.3434	0.7589	0.3179	0.0768	0.3322	0.135	-1.0026	-0.6631	0.0501	fhod1
chr7	34590292	34590312	+	GACGGCGGTTAAAAAAGGAG	1.0	0.7178	0.6607	0.549	0.5771	0.6948	0.4919	0.7132	-0.0352	0.6495	fhod1
chr7	34590305	34590325	+	AAAGGAGAGGTCAATAACAG	0.2644	0.6837	0.8052	0.4164	0.48	0.6476	0.6267	0.7701	0.1946	0.2686	fhod1
chr7	34590328	34590348	+	AAAACTCAAGCATCTTCAGC	0.3155	0.5269	0.6516	0.1462	0.0	0.3336	0.2504	-0.5557	-0.389	0.0626	fhod1
chr7	34595297	34595317	+	ATAGAGACTTGCCGGTTCTC	0.7429	0.3998	0.7024	0.4281	0.346	0.4462	0.3362	-0.2699	0.4644	0.1925	fhod1
chr7	34597831	34597851	+	TGAGGCACCCACTGAGACTG	0.8475	0.5038	0.6811	0.5392	0.5728	0.7054	0.7057	1.0937	0.0596	0.1031	fhod1
chr7	34597862	34597882	+	TCCCTCTCCACCACCACAAC	0.4978	0.4299	0.7497	0.3291	0.3298	0.4384	0.3989	-0.3102	0.1035	0.1031	fhod1
chr7	34601427	34601447	+	TGCAGAATCTATTAGTGGTC	0.4025	0.4496	0.6301	0.4596	0.2268	0.4984	0.1374	-0.6353	-0.3999	0.0566	fhod1
chr7	34601437	34601457	+	ATTAGTGGTCAGGAGTCTCA	1.0	0.6305	0.8108	0.4573	0.2935	0.5345	0.3546	0.2035	0.4861	0.0717	fhod1
chr7	34601453	34601473	+	CTCAAGGGGAGAACGTGAGC	1.0	0.5276	0.7591	0.4138	0.2554	0.5541	0.3722	0.0583	0.0892	0.0166	fhod1
chr7	34601475	34601495	+	GCACACCCTGGAGCAGCCAG	1.0	0.652	0.752	0.6917	0.6074	0.6709	0.6311	1.3937	0.4802	0.4582	fhod1
chr7	34601503	34601523	+	ACGACAGCCCACAATGAAGC	0.9129	0.5715	0.6657	0.1965	0.0	0.5412	0.4189	0.348	-0.0478	0.2542	fhod1
chr7	34603096	34603116	+	AGAGGGTGGTTTACAACGTC	0.9881	0.3986	0.6287	0.6743	0.5605	0.6429	0.4793	-0.2768	0.0365	0.0298	fhod1
chr7	34603140	34603160	+	GCACCCTCTCTGATGACCAG	0.4727	0.6838	0.7684	0.4641	0.421	0.6724	0.6495	0.8766	0.3599	0.8315	fhod1
chr7	34603222	34603242	+	CAGTCTGGAAAGTGCACTTG	1.0	0.6115	0.6359	0.5164	0.6416	0.6697	0.4908	0.0667	-0.2056	0.0194	fhod1
chr7	34603291	34603311	+	TTCGTCTTCTCAGCCCACAG	0.5745	0.7204	0.8052	0.478	0.474	0.626	0.6798	0.4885	0.1027	0.2697	fhod1
chr7	34603363	34603383	+	TGCTCGTGCCAGACTAGCAG	1.0	0.6021	0.7587	0.4108	0.3992	0.6513	0.6247	-0.3396	-0.6796	0.4555	fhod1
chr7	34603460	34603480	+	TTGATGACACCACTGTCCAG	0.4929	0.7177	0.8146	0.5594	0.4015	0.6364	0.6478	0.771	0.3299	0.589	fhod1
chr7	34603468	34603488	+	ACCACTGTCCAGAGGGAGTC	0.9469	0.4376	0.5791	0.5591	0.374	0.4139	0.4395	-0.3426	-0.2076	0.0245	fhod1
chr7	34603822	34603842	+	CTTTACCACGTCCCCGTCAC	1.0	0.4191	0.7444	0.445	0.0	0.3947	0.3892	-0.4174	-0.4288	0.0331	fhod1
chr7	34603920	34603940	+	CCAGAAAGTGCAAGTTTGGG	0.485	0.5794	0.6714	0.5097	0.4923	0.6466	0.4644	-0.0732	-0.3501	0.2178	fhod1
chr7	34603999	34604019	+	CCTTTTTGAGTCCAAAGGAA	0.8416	0.5204	0.5715	0.3861	0.0524	0.4712	0.3096	-1.1585	-1.4307	0.2603	fhod1
chr7	34604017	34604037	+	AAAGGATCTTCCAGTAGCAA	0.2864	0.5966	0.6647	0.448	0.0	0.4593	0.5314	0.4709	0.439	0.201	fhod1
chr7	34605202	34605222	+	TTTCCTACAGAAAGGTGCTG	0.7445	0.6415	0.6925	0.3665	0.1234	0.525	0.3482	0.0732	-0.4442	0.3856	fhod1
chr7	34620733	34620753	+	GCCCACGACGCCGAGCACAG	1.0	0.653	0.8336	0.4797	0.5633	0.7115	0.7255	1.3365	0.4667	0.3759	slc9a5
chr7	34620761	34620781	+	GAGTCTTCTCACCACCACGG	1.0	0.7539	0.6738	0.6938	0.6278	0.7465	0.7267	1.4612	0.7393	0.4442	slc9a5
chr7	34620764	34620784	+	TCTTCTCACCACCACGGAGG	0.6292	0.5842	0.7301	0.566	0.3435	0.6293	0.6075	0.6951	0.0183	0.1199	slc9a5
chr7	34629557	34629577	+	ATTCTGATGTACGCTGTAGT	0.5986	0.5495	0.8013	0.4172	0.198	0.4933	0.4828	0.5005	0.7754	0.1635	slc9a5
chr7	34629623	34629643	+	GTCAAGATGGCCGGAGTCAT	0.5659	0.5196	0.6208	0.6089	0.513	0.5435	0.3507	-0.2192	0.1862	0.0604	slc9a5
chr7	34630836	34630856	+	GCAGATGAAAAAGTGGACGC	0.7522	0.6109	0.693	0.2946	0.4574	0.654	0.6948	0.901	0.471	0.4268	slc9a5
chr7	34635250	34635270	+	CTCTCAACAGGTCTTATATA	0.8056	0.3278	0.6041	0.374	0.1995	0.3485	0.1829	-1.1556	-0.3785	0.0627	slc9a5
chr7	34635281	34635301	+	TCATTTGTGGAAGTGGGACC	0.524	0.4885	0.6597	0.3556	0.1793	0.4845	0.373	-0.1729	-0.378	0.1242	slc9a5
chr7	34635485	34635505	+	CTTCACTCGTTTCACAAAGA	0.6897	0.4483	0.7636	0.4758	0.0816	0.3796	0.3698	-0.9477	-0.9056	0.2139	slc9a5
chr7	34637349	34637369	+	TGGCTGTAACAAATATGTGG	0.5701	0.6468	0.7046	0.5784	0.4674	0.7146	0.643	1.0494	0.4882	0.319	slc9a5
chr7	34639016	34639036	+	GTGTCATTTGCAGGTGTTAT	0.2354	0.3559	0.5332	0.3107	0.2844	0.3839	0.117	-1.3003	-0.7411	0.0172	slc9a5
chr7	34639044	34639064	+	CTTGGTTTCTGAACTGGTTC	0.3462	0.2783	0.7636	0.4051	0.2333	0.4502	0.1746	-0.8549	-0.8904	0.2017	slc9a5
chr7	34639100	34639120	+	ATGTCATACGGCGGTCTGCG	1.0	0.588	0.5825	0.4301	0.5549	0.6573	0.6759	0.9006	-0.0448	0.2709	slc9a5
chr7	34639156	34639176	+	CAAAGAACATGTGAAGGCCA	0.7824	0.5721	0.6256	0.466	0.141	0.5361	0.3726	0.0127	-0.3633	0.1743	slc9a5
chr7	34644039	34644059	+	TGCCATCAGTGTCATTGATC	0.3886	0.4346	0.7214	0.2756	0.2333	0.3373	0.2877	-0.6191	0.063	0.0254	slc9a5
chr7	34649389	34649409	+	TGGAGTGTGTTTAGACCTCC	0.5739	0.4891	0.5547	0.6496	0.5253	0.5859	0.3566	-0.5323	-0.4399	0.0856	slc9a5
chr7	35115543	35115563	+	AATTGCATTACCTGTCTTAT	0.5642	0.2038	0.6452	0.2509	0.1311	0.3314	0.122	-1.2432	-0.1414	0.0417	hsd11b2
chr7	35115655	35115675	+	GCCCCATATGATGCCAAGCA	0.8301	0.5821	0.6028	0.4611	0.4617	0.5833	0.3629	0.0057	-0.2521	0.0679	hsd11b2
chr7	35115660	35115680	+	ATATGATGCCAAGCAAGGGA	1.0	0.5803	0.5577	0.3659	0.2628	0.6458	0.5065	0.4134	0.2172	0.369	hsd11b2
chr7	35116885	35116905	+	TAGACTGTCTGAGAAGTGGT	0.7009	0.6062	0.5212	0.4836	0.6276	0.7423	0.7123	1.0212	0.7374	0.4479	hsd11b2
chr7	35117022	35117042	+	ACAAGCCCCCACAAATCTGG	0.5559	0.6738	0.7378	0.3851	0.2871	0.6305	0.488	0.4863	-0.1497	0.5639	hsd11b2
chr7	35118400	35118420	+	GTTTGGCCTTGGTGTCGAGC	0.7839	0.385	0.7302	0.2307	0.0623	0.5374	0.2668	-0.327	-0.4431	0.0365	hsd11b2
chr7	35118420	35118440	+	AGGGCTTGCTGTACCTGCTG	0.7887	0.549	0.7354	0.6049	0.6804	0.7126	0.6126	0.6681	0.1323	0.1079	hsd11b2
chr7	35118442	35118462	+	GCTGGGTGATGTCTACTTGC	0.8539	0.3973	0.7197	0.4114	0.3838	0.5572	0.4808	0.1144	0.2277	0.1753	hsd11b2
chr7	35118445	35118465	+	GGGTGATGTCTACTTGCAGG	0.4814	0.5349	0.7294	0.4897	0.3417	0.6501	0.5566	0.8253	0.036	0.3708	hsd11b2
chr7	35118499	35118519	+	GCTTGGCTCCCTCTCCTTCC	0.991	0.2195	0.768	0.4244	0.3673	0.4689	0.2785	-0.5986	-0.0151	0.1243	hsd11b2
chr7	35125847	35125867	+	CTGCTTTGTCTTCAACTGGC	0.522	0.4634	0.5768	0.3768	0.1632	0.4138	0.2496	-1.1022	-1.3342	0.185	hsd11b2
chr7	35125851	35125871	+	TTTGTCTTCAACTGGCAGGG	0.526	0.6271	0.7136	0.3721	0.0316	0.513	0.5467	0.0537	-0.4144	0.2533	hsd11b2
chr7	35125858	35125878	+	TCAACTGGCAGGGAGGGTTT	0.669	0.2147	0.713	0.6221	0.1324	0.2868	0.3564	-0.6213	0.0585	0.0556	hsd11b2
chr7	35125898	35125918	+	ACAGCCAGCAGCACACACAG	0.2221	0.61	0.6822	0.4405	0.6237	0.7267	0.7598	1.2293	0.4736	0.6922	hsd11b2
chr7	35125931	35125951	+	CCAGCACAGCGGGCATGCAC	0.3539	0.5325	0.6597	0.4722	0.4662	0.6823	0.4593	-0.0405	0.0507	0.0574	hsd11b2
chr7	35125983	35126003	+	ACCCAGCCATACCACCACTG	0.8991	0.6786	0.8288	0.4624	0.5574	0.6932	0.7305	1.09	0.5246	0.0935	hsd11b2
chr7	35126009	35126029	+	TGGCACCGATATTGAATGCC	1.0	0.4874	0.5201	0.4029	0.3219	0.5008	0.5075	-0.193	-0.3941	0.0778	hsd11b2
chr7	35194805	35194825	+	TAACTCAGAGCTTAGTGCAC	0.8609	0.4786	0.7214	0.2726	0.1863	0.5592	0.4445	0.3664	0.5297	0.05	zdhhc1
chr7	35194895	35194915	+	GTCAGAGCTAAGAGTTATAA	0.4593	0.3278	0.6835	0.2681	0.347	0.5291	0.1355	-0.7632	0.102	0.0571	zdhhc1
chr7	35197570	35197590	+	GTGGCTCCAGTCACCACAGC	0.5173	0.5186	0.6799	0.5071	0.5277	0.6004	0.3771	-0.247	-0.2351	0.0999	zdhhc1
chr7	35197594	35197614	+	CCAGCCATTCCTGCTCTAGC	1.0	0.5123	0.6799	0.3151	0.2113	0.4265	0.3965	-0.8482	-0.6345	0.0919	zdhhc1
chr7	35199147	35199167	+	GCGACAACGGCATCGGCAAG	1.0	0.5363	0.7354	0.5474	0.4121	0.6155	0.5103	0.3643	-0.3471	0.2069	zdhhc1
chr7	35199161	35199181	+	GGCAAGAGGCCGGAGATTCC	1.0	0.4855	0.8063	0.2515	0.3579	0.4342	0.2705	-0.4921	0.4937	0.011	zdhhc1
chr7	35199213	35199233	+	TCCCAAGTTGAATCTAATCA	1.0	0.5677	0.7072	0.3144	0.2527	0.5399	0.4039	-0.296	-0.3836	0.0574	zdhhc1
chr7	35201440	35201460	+	AAATGTTTTACTGCAGCAGC	0.2192	0.4716	0.5781	0.352	0.0	0.3576	0.1307	-1.3375	-1.4564	0.0406	zdhhc1
chr7	35201500	35201520	+	AATGGAAGTAGAAGATCCAA	0.4936	0.6666	0.6111	0.5819	0.4708	0.69	0.596	0.9355	0.989	0.2793	zdhhc1
chr7	35201519	35201539	+	AAGGCCATGACTTCCCAAGA	0.7911	0.6086	0.6657	0.5277	0.5627	0.6382	0.6236	0.7177	0.9571	0.1229	zdhhc1
chr7	35208335	35208355	+	AGTGCGCAAACTTGCAGCAG	0.5964	0.5606	0.7303	0.5306	0.3511	0.641	0.5627	0.2367	-0.153	0.1071	zdhhc1
chr7	35238305	35238325	+	TGACACCAAAGCCACTGGCA	0.8223	0.7045	0.6868	0.3586	0.3757	0.5999	0.544	0.4745	0.282	0.098	tppp3
chr7	35239622	35239642	+	ATCTCGGGTCATAACATATG	0.502	0.6069	0.6973	0.5076	0.4617	0.6091	0.5933	0.4531	0.3633	0.0628	tppp3
chr7	35239660	35239680	+	TAGAAGAATTGGCCCCAAAG	0.5016	0.6452	0.8476	0.6917	0.6425	0.7085	0.5852	0.5617	0.3005	0.2646	tppp3
chr7	35239668	35239688	+	TTGGCCCCAAAGAGGTTCAA	0.519	0.4862	0.6421	0.537	0.2917	0.4528	0.3986	-0.2822	0.0796	0.1065	tppp3
chr7	35239715	35239735	+	GTCGATATATAAGCTAATTG	0.8406	0.532	0.7627	0.1595	0.4203	0.6687	0.4864	0.4231	0.1919	0.0711	tppp3
chr7	35239750	35239770	+	CCAACATTGGTGTAACGGTA	0.7913	0.5209	0.54	0.3937	0.489	0.6383	0.4273	-0.4426	-0.3739	0.0753	tppp3
chr7	35245866	35245886	+	CTACTCGTTGTACGATGACG	1.0	0.6527	0.6527	0.3853	0.525	0.6735	0.5854	0.3772	-0.3764	0.5018	amfrb
chr7	35245902	35245922	+	TATTGAGAAAAATCTCTCTC	0.5382	0.4674	0.6877	0.256	0.132	0.4535	0.1868	-0.5159	-0.0551	0.0772	amfrb
chr7	35245919	35245939	+	CTCAGGACTCACCCTCCGGC	1.0	0.5334	0.7245	0.3111	0.4531	0.5979	0.5132	0.2392	0.0904	0.2729	amfrb
chr7	35247831	35247851	+	ATCCTGCTATTAGAACCTCA	0.6976	0.6253	0.6492	0.2949	0.2932	0.5787	0.4495	0.0926	0.204	0.2096	amfrb
chr7	35263850	35263870	+	ATGTGTGATAGTTCCTGGGA	0.8341	0.6785	0.611	0.5225	0.5064	0.6449	0.5123	0.7552	0.6781	0.0509	amfrb
chr7	35263858	35263878	+	TAGTTCCTGGGAAGGTAAAG	0.762	0.5282	0.6869	0.5615	0.5276	0.659	0.5213	0.3976	0.2054	0.3872	amfrb
chr7	35269001	35269021	+	ATATCCACTAATTGATGGGT	1.0	0.5387	0.3887	0.1985	0.3595	0.6736	0.53	0.4419	0.7111	0.0713	dpep2
chr7	35269232	35269252	+	TAATCTCTACAATTATCCTC	0.681	0.4307	0.4941	0.3773	0.1901	0.5594	0.4015	0.3349	0.6069	0.0522	dpep2
chr7	35269275	35269295	+	CTCATTGCTGGCCATGTTGG	0.8302	0.4408	0.8052	0.5252	0.4769	0.6274	0.5333	-0.0861	-0.5365	0.1721	dpep2
chr7	35270559	35270579	+	ATACGTGTTGTGCACTGCTC	0.8015	0.5036	0.7686	0.4445	0.3977	0.5926	0.4653	0.4998	0.6357	0.1313	dpep2
chr7	35270656	35270676	+	GAACTGGTCACCACTTCTGA	0.7441	0.5628	0.7733	0.2369	0.4238	0.6358	0.4973	0.2341	0.3008	0.2844	dpep2
chr7	35273033	35273053	+	TGCATGTCTAATCAGTGTGG	0.2894	0.6256	0.7863	0.468	0.4092	0.6509	0.5086	0.3347	-0.0861	0.165	dpep2
chr7	35273037	35273057	+	TGTCTAATCAGTGTGGAGGG	0.4324	0.7003	0.7703	0.5796	0.5269	0.6373	0.4658	0.4942	-0.0425	0.3564	dpep2
chr7	35273294	35273314	+	CAGCCTGACAGAATTTGGCA	0.702	0.6885	0.6028	0.4003	0.3444	0.6167	0.4324	0.657	0.5517	0.1541	dpep2
chr7	35294590	35294610	+	TGTGGGGTGGTCCAGCCTCC	0.9284	0.4564	0.8296	0.5049	0.5744	0.4507	0.3812	0.3043	0.5273	0.0859	slc12a4
chr7	35294848	35294868	+	TACAATGGCATAGTACCAAG	0.668	0.6759	0.6953	0.4333	0.6367	0.7179	0.713	0.9879	0.4472	0.6414	slc12a4
chr7	35294862	35294882	+	ACCAAGAGGAGATGAACATA	0.5113	0.4508	0.5925	0.316	0.3561	0.5819	0.3751	0.1667	0.6305	0.0045	slc12a4
chr7	35295440	35295460	+	TTACAAATAGATAACACATC	0.4528	0.5343	0.6789	0.2036	0.1704	0.4481	0.2366	-0.8444	-0.0369	0.3317	slc12a4
chr7	35296056	35296076	+	CGTCCTCACATGGAGAGAAT	0.7407	0.4729	0.7409	0.3327	0.4013	0.5357	0.298	-0.2294	0.1899	0.1033	slc12a4
chr7	35296084	35296104	+	CCATATCCAGTGATGCAATG	1.0	0.728	0.7624	0.5162	0.2855	0.6208	0.6215	0.151	-0.3442	0.5057	slc12a4
chr7	35296120	35296140	+	CTATGAGTCCTGTCAGCAGC	0.3887	0.4233	0.6395	0.2669	0.1593	0.5529	0.2712	-0.5809	-0.7002	0.2825	slc12a4
chr7	35297307	35297327	+	TATCTTTAGCGATGGCTTGC	0.8305	0.3353	0.6927	0.2123	0.0	0.1895	0.145	-1.0412	-0.6234	0.0526	slc12a4
chr7	35297315	35297335	+	GCGATGGCTTGCAGGAGACG	1.0	0.6268	0.7579	0.5563	0.5641	0.6528	0.5906	0.7448	0.0087	0.5432	slc12a4
chr7	35297328	35297348	+	GGAGACGAGGAGCTCCGGTC	1.0	0.3876	0.734	0.6972	0.5835	0.6487	0.5359	0.1326	0.319	0.0328	slc12a4
chr7	35297362	35297382	+	TGCACCCACGGTGGAGAAGA	0.3365	0.5236	0.5416	0.5621	0.4373	0.5979	0.5181	0.3059	-0.0307	0.0503	slc12a4
chr7	35297415	35297435	+	AGGACAGTGTGCCAACTACT	1.0	0.5094	0.5841	0.5421	0.4552	0.574	0.4668	-0.2976	0.5438	0.3166	slc12a4
chr7	35297587	35297607	+	GAGCACCACACCCTCAATAC	0.78	0.5115	0.7497	0.4519	0.4513	0.5623	0.5608	0.1135	0.8339	0.1019	slc12a4
chr7	35297732	35297752	+	TTAAAGGATACAGACAAGAG	0.6593	0.6432	0.7517	0.4225	0.3579	0.6395	0.7184	1.1703	0.7518	0.5848	slc12a4
chr7	35299504	35299524	+	TATCCCCACTAAAAGGGTGA	1.0	0.5664	0.6937	0.2974	0.3634	0.6433	0.457	0.5097	0.2628	0.1846	slc12a4
chr7	35299570	35299590	+	GGAACCATGGACATCAACAG	0.8387	0.7598	0.7212	0.44	0.6109	0.7402	0.6982	1.1477	0.3942	0.6001	slc12a4
chr7	35299824	35299844	+	ATGATGCCACTGGCCAGCCC	0.64	0.4831	0.8063	0.5207	0.366	0.5298	0.4534	0.2502	0.3487	0.1281	slc12a4
chr7	35299898	35299918	+	AGCACTGCTGATGTTATCAG	0.8099	0.7371	0.7212	0.5541	0.5634	0.6722	0.7191	0.9679	0.5411	0.37	slc12a4
chr7	35300758	35300778	+	AGAAAAACTTACGGAAACTC	0.8346	0.4938	0.5547	0.3563	0.1463	0.553	0.4265	0.1818	0.1012	0.0636	slc12a4
chr7	35300761	35300781	+	AAAACTTACGGAAACTCAGG	0.5637	0.6463	0.7071	0.3979	0.023	0.4709	0.4418	0.4962	0.106	0.1912	slc12a4
chr7	35300825	35300845	+	TGGAGATTATGACGCAGGCT	0.8615	0.5843	0.5876	0.4957	0.3986	0.5663	0.3733	-0.0206	-0.2184	0.1485	slc12a4
chr7	35300835	35300855	+	GACGCAGGCTAGGAACAGCG	0.6541	0.715	0.6522	0.5248	0.6266	0.73	0.7913	1.3912	0.258	0.606	slc12a4
chr7	35300885	35300905	+	CAAAAACAACCACAGCCATG	0.2947	0.7636	0.7769	0.3111	0.0	0.4832	0.5504	0.2959	-0.2902	0.3441	slc12a4
chr7	35300977	35300997	+	GGATGGAATATGGCAGCCTG	0.8232	0.6759	0.7186	0.5627	0.6409	0.7114	0.5693	0.7464	0.0424	0.214	slc12a4
chr7	35301134	35301154	+	TATGTACATGGCAGCAGCGA	0.8406	0.5309	0.7069	0.6739	0.3504	0.6444	0.6194	1.1754	1.0872	0.2616	slc12a4
chr7	35302597	35302617	+	AACAGCACATGAGAACGATG	0.4825	0.7259	0.7094	0.3982	0.5219	0.7177	0.6248	0.8833	0.1446	0.3078	slc12a4
chr7	35302634	35302654	+	ACCTGCTGTTCCTACTATCC	1.0	0.5048	0.6739	0.2727	0.4045	0.4381	0.4337	0.0047	0.4825	0.022	slc12a4
chr7	35303617	35303637	+	ATTAAGATTAAACCTCAAAC	0.2803	0.4109	0.7588	0.0775	0.052	0.5156	0.223	-0.5289	0.057	0.0551	slc12a4
chr7	35303623	35303643	+	ATTAAACCTCAAACAGGGCC	1.0	0.447	0.619	0.3251	0.0	0.3759	0.1393	-0.8107	-1.1076	0.2299	slc12a4
chr7	35303678	35303698	+	TGAGTCTGAACTGCTGAGGA	0.6417	0.6086	0.6868	0.4243	0.5459	0.6762	0.6517	0.4628	-0.1721	0.103	slc12a4
chr7	35360100	35360120	+	CGCAGTTTATTGTGCTGGTC	0.8713	0.3417	0.6064	0.6099	0.0892	0.2068	0.0296	-1.8875	-1.9702	0.0127	slc6a2
chr7	35363041	35363061	+	AAATTTATTGTAGCTGGAAA	0.2921	0.4625	0.6456	0.4643	0.0	0.2893	-0.0139	-1.0648	-1.0208	0.0104	slc6a2
chr7	35363049	35363069	+	TGTAGCTGGAAAAGGCAATG	0.6557	0.724	0.7623	0.5131	0.6598	0.7446	0.5448	0.729	0.2659	0.0703	slc6a2
chr7	35363254	35363274	+	GAGGGTTATTGAGCTTCTTT	0.4851	0.2989	0.7214	0.4307	0.4182	0.3796	0.1593	-0.8371	-0.2518	0.0444	slc6a2
chr7	35363295	35363315	+	CTGATTCCATTCATTGCACC	1.0	0.4486	0.693	0.3882	0.0	0.3062	0.2592	-0.6107	-0.9791	0.1019	slc6a2
chr7	35363759	35363779	+	GAGTTTTTGCACCTTTCCAG	0.9691	0.589	0.7294	0.4944	0.3816	0.6656	0.4231	-0.7028	-0.7625	0.5935	slc6a2
chr7	35363798	35363818	+	CAGGCTGAAGTAGAGGATGA	0.3382	0.5873	0.6516	0.5629	0.5767	0.6614	0.7011	1.0078	0.8578	0.0475	slc6a2
chr7	35363812	35363832	+	GGATGAAGGCGACAACAACA	0.3328	0.6644	0.6065	0.3501	0.3924	0.804	0.7299	1.0426	0.626	0.3721	slc6a2
chr7	35363835	35363855	+	CAGATGGTGAGCTCCCAGCG	0.2943	0.6866	0.78	0.7368	0.659	0.6333	0.6614	1.0007	0.3195	0.4834	slc6a2
chr7	35363894	35363914	+	ATGCAGCACTCCACGCCTAG	0.7177	0.6874	0.843	0.5368	0.3704	0.5823	0.3544	0.1005	-0.1831	0.4811	slc6a2
chr7	35377557	35377577	+	TGTGTTCTTGTACTTGGCAT	0.4582	0.5248	0.7494	0.5874	0.4313	0.6743	0.4312	0.1718	-0.0246	0.4322	slc6a2
chr7	35377644	35377664	+	CGGGTTGTTACAGTGAAGCC	0.7532	0.5348	0.6584	0.3861	0.3969	0.4296	0.412	-0.2594	-0.5598	0.0538	slc6a2
chr7	35377758	35377778	+	CACTGTGTAGCCAACACCTG	0.5154	0.6587	0.7436	0.4832	0.6146	0.662	0.4809	0.22	-0.2161	0.1341	slc6a2
chr7	35378233	35378253	+	TTCTACATACCTTTAAATAC	0.2397	0.441	0.564	0.0478	0.0096	0.362	0.1523	-1.3124	-0.9061	0.0959	slc6a2
chr7	35378324	35378344	+	GAGGCATCCCAGCAATAAAC	0.9851	0.4054	0.6314	0.4421	0.2239	0.5112	0.3434	-0.5866	0.2932	0.3528	slc6a2
chr7	35378349	35378369	+	CAGAACATATGGGATCAAAA	0.3636	0.4984	0.7402	0.3793	0.3846	0.4987	0.3007	-0.0216	0.2314	0.2659	slc6a2
chr7	35379399	35379419	+	ACCGTTTTTGTAACACAAGT	0.5045	0.5905	0.6114	0.3085	0.3094	0.579	0.2249	-1.4468	-1.4062	0.1029	slc6a2
chr7	35379501	35379521	+	CCTCTCAATTTCTTCACCGG	0.7647	0.6003	0.8049	0.5972	0.1748	0.4898	0.5662	0.3619	-0.2826	0.4673	slc6a2
chr7	35379507	35379527	+	AATTTCTTCACCGGAGGCAG	1.0	0.5262	0.6474	0.4795	0.0957	0.5864	0.3351	0.3354	-0.1125	0.6567	slc6a2
chr7	35379513	35379533	+	TTCACCGGAGGCAGAGGTGC	0.7632	0.4478	0.5416	0.532	0.4538	0.5622	0.4772	0.349	0.2027	0.0564	slc6a2
chr7	35379543	35379563	+	GCTCGGGGAGGCCACGACCG	1.0	0.611	0.9135	0.7283	0.6131	0.6518	0.6112	0.7576	-0.1624	0.6294	slc6a2
chr7	35379581	35379601	+	CCCCATTCTGCTCCTTCACC	0.2538	0.4618	0.7356	0.2824	0.3248	0.4671	0.3412	-0.5443	-0.6121	0.0422	slc6a2
chr7	35399343	35399363	+	TCCACTAGTCCAGCTTCCAT	0.5263	0.5407	0.6657	0.3819	0.4109	0.5627	0.6219	0.5136	0.6225	0.289	lpcat2
chr7	35400487	35400507	+	ACTGACTGAGCAAACTTCAA	0.7718	0.497	0.7636	0.2998	0.2698	0.4811	0.2711	-0.2219	0.201	0.1854	lpcat2
chr7	35400520	35400540	+	TCCATTTCTGTAGGTACTTG	0.6997	0.4867	0.706	0.3707	0.3901	0.5371	0.2438	-0.5793	-0.7372	0.0318	lpcat2
chr7	35402506	35402526	+	TTTGGGTATCTGATAAGAAC	0.8426	0.4487	0.7385	0.4875	0.0497	0.4589	0.417	-0.0494	0.3209	0.2219	lpcat2
chr7	35402524	35402544	+	ACAGGCTGCACTGGGACCCC	0.6291	0.4194	0.693	0.5861	0.5891	0.5589	0.3978	0.349	0.3038	0.0581	lpcat2
chr7	35403357	35403377	+	GCTCAGCTAACCTTGCTTGA	0.8183	0.4762	0.7871	0.3754	0.2257	0.445	0.382	-0.2303	0.202	0.5927	lpcat2
chr7	35403394	35403414	+	CTGTTTGTACATGTTCCTTC	0.5041	0.3107	0.6456	0.3987	0.0556	0.3401	0.1137	-1.4253	-1.0783	0.1186	lpcat2
chr7	35404503	35404523	+	GCACACAACGCAAAAACCCT	0.7692	0.5801	0.6398	0.2035	0.3247	0.598	0.5068	-0.1159	-0.1406	0.2064	lpcat2
chr7	35405461	35405481	+	TCTATGCGGGATACGGTAGA	1.0	0.5961	0.8013	0.6225	0.3202	0.5754	0.6066	0.3753	0.5726	0.0447	lpcat2
chr7	35405481	35405501	+	AGGCAGACCGGATTCAATAC	0.842	0.5184	0.7591	0.3832	0.3784	0.5692	0.5712	-0.2911	0.5518	0.1691	lpcat2
chr7	35405607	35405627	+	GAAATACATTCGGCCAAGAA	1.0	0.4999	0.7056	0.4484	0.2789	0.5576	0.3011	-0.4334	-0.4683	0.0546	lpcat2
chr7	35406449	35406469	+	AAATGGCACGGAGCGGCACA	0.7435	0.5678	0.74	0.3847	0.2557	0.5533	0.5658	0.4173	0.3065	0.0445	lpcat2
chr7	35408051	35408071	+	TGTCGGCTGTGCTTAAGCTC	0.8876	0.494	0.7339	0.4753	0.5192	0.6535	0.5941	0.8294	0.7837	0.3843	lpcat2
chr7	35422373	35422393	+	GTTTTGGTGAATGTGTAGAT	0.3083	0.4624	0.6767	0.4816	0.2333	0.5099	0.5045	-0.7785	-0.3528	0.2542	mmp2
chr7	35422416	35422436	+	CATCAGAATGCTCTAAACCC	1.0	0.6064	0.7055	0.2715	0.543	0.7262	0.7138	0.7332	0.5036	0.0849	mmp2
chr7	35422761	35422781	+	ATTGCGCCCTGATGTGGTGC	1.0	0.5404	0.6889	0.4535	0.0	0.4385	0.5317	-0.0753	-0.5216	0.0667	mmp2
chr7	35422791	35422811	+	ACTATCACCCAAGAATTTGA	0.4952	0.5008	0.6819	0.0978	0.0	0.3582	0.2274	-0.4282	-0.0041	0.0756	mmp2
chr7	35422803	35422823	+	GAATTTGAAGGGGAAGACAC	0.4975	0.6317	0.6254	0.5645	0.4735	0.7323	0.5427	0.3703	0.2277	0.1168	mmp2
chr7	35427597	35427617	+	ATTTTTGACTGACCTGTCTC	0.8585	0.4397	0.7161	0.3561	0.0	0.3451	0.1883	-1.3162	-1.3139	0.0539	mmp2
chr7	35427674	35427694	+	GTATCCATCATCTCTGCCTG	1.0	0.6481	0.6738	0.4803	0.4372	0.6693	0.5568	0.7854	-0.2318	0.5853	mmp2
chr7	35427714	35427734	+	TTGTCGCCCTGGAATGTGAA	1.0	0.5505	0.6403	0.3639	0.1913	0.5119	0.2854	-0.0814	-0.2812	0.1242	mmp2
chr7	35427726	35427746	+	AATGTGAAAGGGAACTTACA	0.5675	0.5265	0.8201	0.2495	0.3392	0.5877	0.4682	0.1789	0.5855	0.0818	mmp2
chr7	35427760	35427780	+	CATTTCCACCCAATGTGAAC	0.7092	0.4837	0.7161	0.2436	0.0	0.2927	0.1864	-0.6048	-0.1918	0.1246	mmp2
chr7	35427990	35428010	+	TGTATGTGGTGGAGCACCAA	0.8797	0.5876	0.7634	0.6877	0.6298	0.7408	0.5212	0.2183	0.1335	0.0639	mmp2
chr7	35428015	35428035	+	CCCATCATCTCGACCCTGAG	0.8824	0.6473	0.7753	0.4814	0.5388	0.5994	0.5876	0.7262	0.4263	0.2344	mmp2
chr7	35428282	35428302	+	TGAGAGTCTCCTCCAATACC	0.9534	0.5341	0.6917	0.2752	0.3713	0.58	0.5565	0.4148	0.5285	0.2327	mmp2
chr7	35428288	35428308	+	TCTCCTCCAATACCAGGTCC	0.9661	0.4993	0.6263	0.4039	0.4292	0.5959	0.4741	0.3575	0.1337	0.0379	mmp2
chr7	35431734	35431754	+	CTTAGTAAACACAAACCTGT	0.6215	0.6212	0.6536	0.203	0.2059	0.5138	0.3857	-0.2228	-0.212	0.2511	mmp2
chr7	35431927	35431947	+	ATTAGATTACACCTGTCTTT	0.4626	0.2383	0.7494	0.1108	0.1721	0.3624	0.1354	-0.726	-0.0403	0.0883	mmp2
chr7	35432575	35432595	+	GGGGAACTTTATGATGGGTG	1.0	0.4771	0.7139	0.6518	0.5792	0.6693	0.3925	0.1643	-0.4918	0.0376	mmp2
chr7	35513591	35513611	+	GTTTGGAGCCCAGATGATCT	1.0	0.5106	0.768	0.2824	0.1871	0.4562	0.4906	0.3628	0.6299	0.087	irx6a
chr7	35513608	35513628	+	TCTAGGTAGTCTGGGTTCAG	0.8718	0.6499	0.8001	0.6595	0.6853	0.6732	0.5676	0.4723	0.092	0.2598	irx6a
chr7	35513631	35513651	+	CCCCAAACTCTTCAGACCAC	0.6768	0.5324	0.7072	0.3657	0.2093	0.4949	0.3557	0.0376	-0.1223	0.0862	irx6a
chr7	35513668	35513688	+	TTGGAGTGGAGAGGGATGTC	0.7151	0.3717	0.6536	0.599	0.4683	0.5101	0.3679	-0.0143	0.3717	0.0038	irx6a
chr7	35513689	35513709	+	GGGTTACAGTCTCTCTTTGG	0.6872	0.3755	0.7294	0.5637	0.5178	0.6749	0.5989	-0.0483	-0.1378	0.1311	irx6a
chr7	35513694	35513714	+	ACAGTCTCTCTTTGGAGGGG	0.4336	0.4829	0.6714	0.5695	0.4696	0.5533	0.4923	-0.1893	-0.5489	0.0616	irx6a
chr7	35513774	35513794	+	CCTCATCCTCCATATCATCC	0.4686	0.6091	0.7636	0.0629	0.0985	0.4343	0.4992	-0.3692	-0.3516	0.1963	irx6a
chr7	35513789	35513809	+	CATCCAGGTCACTGAACTGC	0.6998	0.4873	0.5696	0.3161	0.14	0.5202	0.4233	-0.2367	-0.3285	0.0558	irx6a
chr7	35513945	35513965	+	TGTCTGGGTCACTCTTACCG	0.7555	0.6516	0.8851	0.4153	0.5897	0.7143	0.6861	1.4247	0.663	0.795	irx6a
chr7	35514036	35514056	+	TCTTCTAGCATTGGCAAACC	0.8496	0.5226	0.5754	0.5478	0.1119	0.4325	0.542	0.3101	0.1464	0.1993	irx6a
chr7	35514851	35514871	+	CAGGCTGGAGTAGATGGCGG	0.4604	0.5413	0.7354	0.8022	0.6371	0.6716	0.5377	0.8385	0.284	0.139	irx6a
chr7	35514986	35515006	+	CGCCAGCAGCCGGTTCTCAT	0.5492	0.5008	0.8205	0.4114	0.3716	0.4273	0.3186	-0.6418	-0.0428	0.1327	irx6a
chr7	35514989	35515009	+	CAGCAGCCGGTTCTCATAGG	0.7661	0.5372	0.843	0.7657	0.756	0.7353	0.5879	0.4815	0.5326	0.1017	irx6a
chr7	35515001	35515021	+	CTCATAGGAGGGACAGCAGA	0.5686	0.5393	0.687	0.583	0.4615	0.6252	0.428	-0.1267	-0.2583	0.0522	irx6a
chr7	35707532	35707552	+	CGCGGCGTGGCCCGGTTCTG	0.8839	0.4337	0.7911	0.5291	0.6795	0.4596	0.1745	-0.273	-0.7443	0.008	irx5a
chr7	35707577	35707597	+	ACTCCCTCTCTGTAGAACGG	0.8345	0.7078	0.8106	0.3683	0.4154	0.6889	0.7714	1.315	0.6855	0.7061	irx5a
chr7	35707583	35707603	+	TCTCTGTAGAACGGAGGGAG	0.7159	0.5718	0.6697	0.6783	0.5286	0.6161	0.472	-0.2977	-0.7755	0.3023	irx5a
chr7	35707659	35707679	+	TTTAATTCCGAGTCTGTCAA	0.7598	0.5249	0.7966	0.4321	0.0	0.4145	0.1037	-0.9179	-1.1156	0.3556	irx5a
chr7	35708399	35708419	+	ACTCCGGTTCCGTGGGGTCC	1.0	0.3984	0.722	0.4982	0.2436	0.3345	0.3612	-0.6244	-0.8567	0.0046	irx5a
chr7	35708617	35708637	+	CTCCATACGGGTACGAGCCC	1.0	0.3566	0.7356	0.3588	0.4371	0.4561	0.1982	-0.2497	-0.3372	0.0366	irx5a
chr7	35708631	35708651	+	GAGCCCAGGGGAGCAGCATA	0.5486	0.5153	0.6267	0.7371	0.5226	0.5884	0.3908	0.1414	0.6117	0.0188	irx5a
chr7	35708676	35708696	+	ATGCCTGTCGTGTGGTCATA	0.6382	0.4519	0.6421	0.5862	0.2509	0.2752	0.1733	-0.5916	0.0276	0.0825	irx5a
chr7	35709725	35709745	+	AAGCGCACTCACCACATAAG	0.9034	0.5089	0.8194	0.471	0.5342	0.6589	0.4922	0.8675	0.5872	0.4121	irx5a
chr7	35709788	35709808	+	ATGGGAATTGTAGCCTGGCG	1.0	0.6115	0.7423	0.676	0.5447	0.6159	0.3669	0.3653	-0.4054	0.0963	irx5a
chr7	35709818	35709838	+	GAACGCTGTAGATCCGGCAT	0.641	0.5213	0.7356	0.5128	0.6181	0.648	0.4601	0.6236	0.6084	0.1397	irx5a
chr7	35709893	35709913	+	CGAAATCACGCTTGTACTGT	1.0	0.5167	0.6505	0.1943	0.2723	0.5213	0.3186	-0.6304	-0.6552	0.0386	irx5a
chr7	35709897	35709917	+	ATCACGCTTGTACTGTAGGC	0.825	0.5622	0.6263	0.3236	0.2926	0.5289	0.5237	-0.0506	-0.0368	0.0909	irx5a
chr7	36042564	36042584	+	GGGAGCACAGTACGAGTTAA	0.7495	0.4528	0.5831	0.5371	0.4402	0.5445	0.1944	-1.0712	-0.6185	0.1206	irx3a
chr7	36042693	36042713	+	AGAGAGCACCAGCACGCTTA	0.9043	0.4808	0.8063	0.3908	0.345	0.4997	0.3529	-0.2428	0.5112	0.0293	irx3a
chr7	36042867	36042887	+	CCCACGGAGTCGCACGGACG	1.0	0.5252	0.8062	0.6383	0.5916	0.6521	0.6244	0.6103	-0.2864	0.0932	irx3a
chr7	36042871	36042891	+	CGGAGTCGCACGGACGAGGA	0.8047	0.5361	0.734	0.7709	0.6884	0.6825	0.5809	-0.0341	-0.5031	0.0878	irx3a
chr7	36042897	36042917	+	TGTTTACAACAGCGATCACG	0.9538	0.653	0.6663	0.2734	0.1085	0.6039	0.4893	0.2727	-0.395	0.3022	irx3a
chr7	36042921	36042941	+	GGATGACGGAGACAAACGCG	1.0	0.704	0.6274	0.4853	0.6098	0.7535	0.7242	1.35	0.0416	0.6795	irx3a
chr7	36042927	36042947	+	CGGAGACAAACGCGAGGACG	0.959	0.5163	0.6858	0.7072	0.589	0.6938	0.5421	0.5731	-0.3788	0.1632	irx3a
chr7	36042930	36042950	+	AGACAAACGCGAGGACGAGG	0.6757	0.5775	0.6669	0.5236	0.4736	0.7001	0.5991	0.5563	-0.2994	0.3956	irx3a
chr7	36042975	36042995	+	CACGGAGAATATTGAGAATA	0.2291	0.3894	0.5547	0.4351	0.3308	0.455	0.1622	-0.7452	-0.2229	0.0096	irx3a
chr7	36042993	36043013	+	TAAGGACGATTTAGACGAGC	1.0	0.5093	0.5689	0.4731	0.2036	0.5798	0.4913	-0.1082	-0.1794	0.0519	irx3a
chr7	36043028	36043048	+	CTGATTTGAAACTGGATGGC	0.8543	0.4931	0.5734	0.4286	0.2743	0.5115	0.4921	-0.5149	-0.642	0.0556	irx3a
chr7	36043069	36043089	+	GACGGCTATGAGGATTTACA	0.9211	0.5305	0.7686	0.3321	0.4868	0.5915	0.3614	-0.0184	0.2748	0.1958	irx3a
chr7	36043221	36043241	+	CGAACCGGTCAAAATCAACC	1.0	0.6398	0.6516	0.1693	0.3035	0.5736	0.4718	0.1756	0.0559	0.5033	irx3a
chr7	37525994	37526014	+	CAGTCTTGGATCTGGGCCTC	0.7566	0.4519	0.5332	0.7123	0.4992	0.4649	0.3407	-0.6329	-0.5285	0.0013	cylda
chr7	37526451	37526471	+	CCATCATTCTCTGTCCGCGG	1.0	0.6483	0.6596	0.6024	0.438	0.662	0.5654	0.8213	0.0858	0.4781	cylda
chr7	37526479	37526499	+	TTTCATTCACCACTTCACTC	0.4728	0.5477	0.7636	0.1773	0.0	0.4238	0.4028	-0.4514	-0.3865	0.4399	cylda
chr7	37528947	37528967	+	TTGCATCGCTCTATGGGGTT	0.9078	0.4435	0.6726	0.694	0.4078	0.4727	0.387	-0.6304	-0.5247	0.0362	cylda
chr7	37528961	37528981	+	GGGGTTAGGTGAATGATGTA	0.8341	0.5235	0.6584	0.6553	0.5686	0.6481	0.5939	0.2328	0.4418	0.0461	cylda
chr7	37528965	37528985	+	TTAGGTGAATGATGTAAGGA	0.4856	0.5648	0.6017	0.443	0.3765	0.6426	0.6278	0.351	-0.0084	0.1269	cylda
chr7	37533599	37533619	+	AGTGACTCTTGTAGTCCTGG	0.3751	0.6782	0.7623	0.407	0.595	0.7062	0.5786	0.5121	0.1014	0.505	cylda
chr7	37533713	37533733	+	GGTGATGAAGCCCTCTGCAG	0.3883	0.614	0.8474	0.6261	0.6167	0.7169	0.6436	1.1052	0.6869	0.2626	cylda
chr7	37533725	37533745	+	CTCTGCAGAGGTGTAGCAGC	0.6449	0.4117	0.6065	0.4405	0.3334	0.5556	0.6056	0.15	0.042	0.1015	cylda
chr7	37533729	37533749	+	GCAGAGGTGTAGCAGCAGGC	0.5241	0.5209	0.7434	0.4659	0.4823	0.6518	0.6673	0.7598	0.7544	0.4922	cylda
chr7	37533768	37533788	+	CCATCACTGAGCCGGCGGAT	0.8333	0.4609	0.5128	0.4622	0.3905	0.5606	0.3874	-0.2182	0.0684	0.0847	cylda
chr7	37533774	37533794	+	CTGAGCCGGCGGATAGGGAA	1.0	0.4576	0.6666	0.7622	0.5521	0.6496	0.5231	0.0687	-0.0022	0.0227	cylda
chr7	37533862	37533882	+	CTTGTTGTCATTGGACAGCG	0.3047	0.6539	0.632	0.5661	0.4542	0.5749	0.595	0.2394	-0.5054	0.5703	cylda
chr7	37533872	37533892	+	TTGGACAGCGAGGTGGTGGT	0.5267	0.5607	0.734	0.6223	0.5719	0.6001	0.6167	0.8947	0.7116	0.1397	cylda
chr7	37536374	37536394	+	TCAGACTTGCTCCTGCTGCC	0.7434	0.4863	0.6868	0.2561	0.2494	0.4344	0.5091	-0.0204	-0.2744	0.2858	cylda
chr7	37536381	37536401	+	TGCTCCTGCTGCCAGGCTGC	0.2692	0.2521	0.6325	0.2104	0.1801	0.4108	0.4266	-0.6753	-0.8149	0.0276	cylda
chr7	37538145	37538165	+	TTTGGTTTGCTCTGGCTGAC	0.6248	0.3838	0.6581	0.4947	0.0	0.2147	0.1855	-1.1079	-1.1361	0.1209	cylda
chr7	37538168	37538188	+	TTTGTCATTGCCACCCCTGC	0.9268	0.4343	0.7777	0.4377	0.0	0.2759	0.3302	-0.6776	-0.6364	0.0835	cylda
chr7	37539831	37539851	+	TCTCCAATGGGATTGTCCTG	0.5344	0.6089	0.7634	0.4508	0.5727	0.6806	0.5215	0.4752	0.133	0.2886	cylda
chr7	37542159	37542179	+	TATCCCAGACTTTCATTGCC	0.2631	0.4815	0.5775	0.223	0.0818	0.3275	0.4564	-0.258	-0.2653	0.2519	cylda
chr7	37542166	37542186	+	GACTTTCATTGCCAGGCAGT	0.5312	0.6022	0.6597	0.3677	0.1747	0.5232	0.3971	-0.0731	-0.0212	0.137	cylda
chr7	37547319	37547339	+	AAGCGGACAACGCCTGGAAG	0.6393	0.4808	0.8902	0.5751	0.6021	0.6637	0.403	0.7968	0.1612	0.2757	cylda
chr7	37547407	37547427	+	GACGCGACCTGTTACACAGC	1.0	0.5469	0.6893	0.3832	0.4024	0.6568	0.5839	0.2249	0.226	0.1884	cylda
chr7	37547436	37547456	+	CGCTCTTCACAGTTGGTGAT	0.8168	0.4753	0.5742	0.3027	0.4341	0.4738	0.1818	-0.9195	-0.6473	0.0472	cylda
chr7	37547518	37547538	+	CCACTACATTGGTCTGGTCC	1.0	0.5481	0.7544	0.4749	0.2364	0.5358	0.3833	-0.0888	-0.327	0.0721	cylda
chr7	37547527	37547547	+	TGGTCTGGTCCAGGATGCGT	0.6672	0.5824	0.48	0.5359	0.6193	0.7047	0.6943	0.9706	0.9057	0.2036	cylda
chr7	37547566	37547586	+	TGGCTGGGATTGTGCGTCCG	0.5843	0.5966	0.7909	0.8838	0.6261	0.6507	0.6591	0.4838	-0.4178	0.1879	cylda
chr7	37547585	37547605	+	GAGGCTGTTGCGCTCCTGGC	1.0	0.3873	0.6642	0.6041	0.5522	0.598	0.4012	-0.3906	-0.5088	0.0286	cylda
chr7	37547596	37547616	+	GCTCCTGGCAGGCCTGACCT	1.0	0.4712	0.7835	0.5299	0.3688	0.5568	0.553	0.3881	0.5441	0.4264	cylda
chr7	37559416	37559436	+	CCTGACACCTGCCTGTTGCG	0.6154	0.6081	0.8128	0.383	0.5099	0.646	0.703	1.0364	0.3397	0.6842	nod2
chr7	37559628	37559648	+	ATAACCTGAGAACACATAGC	0.5024	0.6035	0.6516	0.3233	0.1062	0.56	0.5779	0.2247	0.6033	0.5084	nod2
chr7	37559631	37559651	+	ACCTGAGAACACATAGCAGG	0.6608	0.6732	0.6478	0.5432	0.3551	0.6494	0.6165	1.0145	0.2211	0.4305	nod2
chr7	37559697	37559717	+	GTCCAAATGTTCAGCCAACC	0.6097	0.5299	0.6363	0.3907	0.3761	0.4967	0.3999	-0.4852	-0.4074	0.0914	nod2
chr7	37559759	37559779	+	GAAAGAAATGCTGTAAGACG	0.378	0.6375	0.6953	0.5109	0.3312	0.67	0.5739	0.7804	-0.0889	0.1818	nod2
chr7	37559762	37559782	+	AGAAATGCTGTAAGACGAGG	0.6162	0.6243	0.6244	0.6236	0.4079	0.6693	0.5193	0.7965	0.0161	0.5007	nod2
chr7	37559785	37559805	+	TAGACATCGGTGATGGTCTG	0.9537	0.6014	0.7543	0.603	0.5824	0.6442	0.5673	0.1968	-0.2945	0.134	nod2
chr7	37559848	37559868	+	ATCACAATCCAGCAGAAGAC	0.24	0.5503	0.6358	0.3063	0.263	0.5641	0.4773	0.0155	0.2007	0.311	nod2
chr7	37559917	37559937	+	ATGACTCTTGTAGCCATTGC	0.6403	0.2773	0.6516	0.3806	0.281	0.4822	0.3067	-0.5704	-0.1441	0.029	nod2
chr7	37559959	37559979	+	ACAAAGCAGTCAATACCTCC	0.7432	0.5663	0.6492	0.2906	0.2304	0.5975	0.3897	0.3875	0.4407	0.2254	nod2
chr7	37559975	37559995	+	CTCCAGGAGAAAACCCCTTG	0.7526	0.6571	0.8146	0.5014	0.562	0.6284	0.3952	0.0645	-0.3146	0.0882	nod2
chr7	37560062	37560082	+	CCTTCATAACGCCCTTCATT	0.6515	0.3013	0.6604	0.1781	0.131	0.3096	0.1599	-0.8471	0.0535	0.0663	nod2
chr7	37560100	37560120	+	TTGAAAAGCAATACAGGTAT	0.6252	0.4488	0.6114	0.5286	0.2132	0.5653	0.2812	-0.5422	-0.1287	0.1239	nod2
chr7	37560115	37560135	+	GGTATAGGCACTTGCTTTGT	1.0	0.2328	0.6927	0.2905	0.3726	0.4183	0.1396	-0.5005	-0.0348	0.0278	nod2
chr7	37560174	37560194	+	AAACTCGTCGAGTCCGTCAA	0.9383	0.6277	0.7828	0.6235	0.2275	0.4278	0.3469	0.2158	0.2519	0.3413	nod2
chr7	37560193	37560213	+	AAGGTAAAGAGCACCAAATG	0.4483	0.5858	0.7911	0.6154	0.603	0.689	0.5688	0.8617	0.7013	0.0532	nod2
chr7	37560203	37560223	+	GCACCAAATGAGGGTGGTCT	1.0	0.5036	0.6279	0.5057	0.3383	0.4209	0.3118	-0.8145	-0.7184	0.1642	nod2
chr7	37560260	37560280	+	GCCAGCAGCAGTGCAGGAAG	0.2547	0.3992	0.7378	0.5824	0.5361	0.6443	0.5961	0.4242	-0.3036	0.1605	nod2
chr7	37560315	37560335	+	ATTTAGCTTGCGGCAACTGA	1.0	0.5067	0.7194	0.445	0.0	0.5083	0.2433	-0.6064	-0.8684	0.0434	nod2
chr7	37560567	37560587	+	GAAACGCCCTGTCCCGCCAT	1.0	0.5476	0.7177	0.7523	0.563	0.7151	0.5331	0.3861	0.4491	0.0932	nod2
chr7	37560575	37560595	+	CTGTCCCGCCATAGGTGCTA	1.0	0.5285	0.5616	0.4874	0.2357	0.5289	0.5152	-0.0536	0.0296	0.0742	nod2
chr7	37560581	37560601	+	CGCCATAGGTGCTAAGGAAG	1.0	0.4869	0.7094	0.423	0.5961	0.6572	0.3756	0.0932	-0.3637	0.0359	nod2
chr7	37560740	37560760	+	TATAAGAAAATACCAGCGGA	0.6263	0.6076	0.6284	0.4028	0.2388	0.6688	0.5177	0.6027	0.4167	0.2143	nod2
chr7	37560782	37560802	+	GAGATTGGTGAGGTTGGCTC	0.8097	0.4974	0.7544	0.7852	0.532	0.6755	0.6114	0.2547	0.1949	0.4074	nod2
chr7	37560805	37560825	+	TTGCTCTAGATATTCCAGTA	0.5585	0.4853	0.6443	0.6365	0.3749	0.4687	0.4535	-0.0249	0.5358	0.0773	nod2
chr7	37562831	37562851	+	TGTTGTGAGGGTGTGTATAC	0.3285	0.4552	0.7303	0.4901	0.3816	0.5091	0.2658	0.0783	0.9381	0.1432	nod2
chr7	37563153	37563173	+	TCTCTGCCACTCGTACCCTA	0.6989	0.6109	0.7339	0.4973	0.3852	0.5371	0.4295	0.7899	0.8057	0.2669	nod2
chr7	37586320	37586340	+	GACGAACGGGTGGCGTGGGT	1.0	0.5354	0.7482	0.6216	0.6055	0.6242	0.2698	-0.0012	0.0068	0.0172	nkd1
chr7	37586341	37586361	+	GGTTTTGCCGGTTCGGTGGC	0.7251	0.3524	0.6815	0.2835	0.1822	0.4965	0.3304	-1.422	-1.9394	0.0325	nkd1
chr7	37586353	37586373	+	TCGGTGGCAGGAGCTGCTAA	0.7931	0.612	0.7875	0.5665	0.5323	0.5805	0.4593	-0.0119	-0.0564	0.0614	nkd1
chr7	37588104	37588124	+	TGTAGTTTTCAATGCCGGCC	0.973	0.4979	0.6155	0.4272	0.0	0.3927	0.1908	-1.0106	-1.43	0.0487	nkd1
chr7	37588131	37588151	+	GATAATGGTTTCTTCTCTCC	0.7319	0.4297	0.7352	0.3683	0.3081	0.5586	0.324	-0.5665	-0.3021	0.0529	nkd1
chr7	37590843	37590863	+	CCACAGACAGTTTGACTCTG	0.7351	0.6175	0.6621	0.3461	0.4727	0.6127	0.3697	-0.5452	-0.916	0.0424	nkd1
chr7	37592691	37592711	+	TCAGGGGGCAGAGCCACTGC	0.5637	0.4748	0.8017	0.5639	0.5317	0.5903	0.6269	0.1072	0.1777	0.084	nkd1
chr7	37743930	37743950	+	GTTAAAAGTGGCTGGGAATG	0.6518	0.5906	0.7623	0.5555	0.4965	0.6191	0.482	-0.0309	-0.5677	0.0478	brd7
chr7	37743940	37743960	+	GCTGGGAATGAGGTCACTAC	1.0	0.5496	0.8343	0.6067	0.5221	0.6114	0.5817	0.1809	0.5731	0.214	brd7
chr7	37743975	37743995	+	CGAGACTGCATATGATGACC	0.913	0.5416	0.5689	0.3977	0.4586	0.6783	0.5558	0.8255	0.6782	0.1548	brd7
chr7	37744241	37744261	+	CGCTCACTCTGATGTGTCCC	0.6011	0.4808	0.5332	0.3213	0.4229	0.5434	0.4739	-0.276	-0.5879	0.0495	brd7
chr7	37744278	37744298	+	CCCTCACTAGCCAAAATGAC	1.0	0.5666	0.4737	0.2523	0.1934	0.4495	0.4156	0.0493	-0.1511	0.332	brd7
chr7	37744386	37744406	+	AGAGCAGACTCCCCTACAAG	1.0	0.6019	0.7638	0.3805	0.6346	0.6961	0.626	0.8506	0.4249	0.3289	brd7
chr7	37744418	37744438	+	AGCTCATCCGACAACTCCAG	0.712	0.688	0.6738	0.5727	0.5901	0.6946	0.5909	0.8906	0.4148	0.2809	brd7
chr7	37746356	37746376	+	GTGACGGACCTGATCGCCCC	1.0	0.4962	0.7223	0.655	0.5827	0.7361	0.6804	0.9388	0.4163	0.0902	brd7
chr7	37746448	37746468	+	TCAGTCACTGGAAGAGCTCA	0.4663	0.561	0.5831	0.4065	0.4902	0.6668	0.492	0.3302	0.2245	0.1344	brd7
chr7	37747002	37747022	+	AGCAGAGACTGGAGAGAACG	0.3649	0.6169	0.6858	0.5125	0.6279	0.7139	0.6711	0.6152	-0.0881	0.3037	brd7
chr7	37747007	37747027	+	AGACTGGAGAGAACGAGGCC	0.3721	0.5485	0.7103	0.5081	0.3473	0.544	0.396	-0.2778	-0.5618	0.1096	brd7
chr7	37747015	37747035	+	GAGAACGAGGCCAGGACATC	0.5264	0.4259	0.6789	0.4613	0.4383	0.532	0.3549	-0.1956	0.3958	0.0142	brd7
chr7	37747078	37747098	+	AACTCTCAGTCTCCCCGTGT	0.7035	0.6243	0.6183	0.703	0.5306	0.6386	0.5489	0.4955	0.6735	0.0355	brd7
chr7	37747097	37747117	+	TAGGCAACAAAGACACTTCA	0.4825	0.5456	0.603	0.473	0.3485	0.6121	0.4839	-0.2138	0.3456	0.0255	brd7
chr7	37749158	37749178	+	CCAAGCAGAGAAAGACCTGG	0.5564	0.6651	0.6386	0.5214	0.6153	0.7096	0.5499	0.8019	-0.128	0.6306	brd7
chr7	37749189	37749209	+	AAGATTATTGAGGAGTCTGG	0.4452	0.5942	0.7957	0.5355	0.5539	0.6534	0.4294	0.3301	0.2285	0.1749	brd7
chr7	37749221	37749241	+	AAGCAGAAGCCTTCAGTGTG	1.0	0.6038	0.6984	0.5433	0.5721	0.6664	0.6151	0.764	0.4205	0.1454	brd7
chr7	37749393	37749413	+	CCTGTTGACCTGAGCGCTGG	0.9076	0.5807	0.8096	0.5674	0.5806	0.6678	0.5716	0.5475	-0.1083	0.0709	brd7
chr7	37749793	37749813	+	CCTGTTCCTATGTTAGATCC	1.0	0.5273	0.7008	0.3392	0.3187	0.5529	0.4233	0.2207	0.2612	0.0565	brd7
chr7	37749858	37749878	+	GACTGGAATAAACACCCTTC	0.7839	0.4013	0.6691	0.3579	0.4519	0.5241	0.2921	-0.6174	0.0475	0.0406	brd7
chr7	37749870	37749890	+	CACCCTTCAGGGTTTCAAAG	0.5556	0.6104	0.7684	0.2919	0.5122	0.5692	0.3478	-0.1118	-0.3138	0.4217	brd7
chr7	37749895	37749915	+	AAGAGAAACATGGTCACTCC	0.5226	0.5468	0.7402	0.4653	0.4426	0.6147	0.4875	0.1003	0.2008	0.0153	brd7
chr7	37787915	37787935	+	TTTTAGTAAACCATAGTGTG	0.8224	0.5901	0.6506	0.3543	0.0	0.3928	0.5213	-0.3502	-0.495	0.1789	adcy7
chr7	37788831	37788851	+	ACTCACTTATATGTGCTCAA	0.5479	0.6226	0.7352	0.336	0.0777	0.361	0.4137	-0.1074	0.0443	0.3191	adcy7
chr7	37788834	37788854	+	CACTTATATGTGCTCAAAGG	0.8561	0.5596	0.7483	0.4906	0.466	0.6452	0.4581	0.2945	0.0283	0.111	adcy7
chr7	37789086	37789106	+	TGAGTTGGTACTGATCTAAG	0.8634	0.6092	0.7911	0.455	0.7128	0.7119	0.7	0.766	0.7145	0.3577	adcy7
chr7	37791930	37791950	+	TGACTGCCCCCCATGACTCC	0.9948	0.5116	0.7875	0.2556	0.2158	0.5133	0.5383	0.3466	0.3736	0.0314	adcy7
chr7	37791983	37792003	+	TTCAAACCGTCACTCACACG	0.9776	0.6731	0.7911	0.3074	0.2368	0.574	0.656	0.7038	-0.0798	0.6195	adcy7
chr7	37792580	37792600	+	CTACCCGTGGGTCTATGACC	0.5172	0.5665	0.6125	0.3716	0.4841	0.6415	0.5872	0.6582	0.8082	0.1705	adcy7
chr7	37792611	37792631	+	AATGTTTAACTCTTTAAGGT	0.3775	0.5232	0.6864	0.3429	0.0252	0.4521	0.3562	-0.002	0.1435	0.2165	adcy7
chr7	37792865	37792885	+	TGACTCCATATGATTGGCCA	0.3893	0.5942	0.7402	0.284	0.2345	0.5531	0.3983	0.1639	-0.2846	0.4061	adcy7
chr7	37793154	37793174	+	TAATGGCTTCACACATGTCC	0.8704	0.5588	0.6301	0.2712	0.188	0.6591	0.4035	0.3436	0.4506	0.0249	adcy7
chr7	37793191	37793211	+	GTTTTTAGCGTGGTTTGGCA	0.4013	0.5533	0.7003	0.2937	0.0	0.4705	0.1978	-1.0886	-1.4131	0.2849	adcy7
chr7	37793202	37793222	+	GGTTTGGCAAGGAAACGGGG	1.0	0.7015	0.712	0.5263	0.5333	0.7269	0.5362	0.3021	0.0383	0.5974	adcy7
chr7	37795429	37795449	+	AGCATGAGCACAAGCTCCTT	0.9821	0.429	0.6741	0.5042	0.3747	0.4071	0.2792	-0.5278	0.1384	0.0755	adcy7
chr7	37795478	37795498	+	AACCCACAATGTCAGCATAA	0.4806	0.5224	0.6516	0.3893	0.0863	0.3555	0.268	-0.5817	-0.0472	0.105	adcy7
chr7	37796370	37796390	+	ATCTTCATGGAGATGTACAC	0.5971	0.6387	0.6928	0.484	0.326	0.6292	0.5607	0.7274	0.873	0.4725	adcy7
chr7	37796389	37796409	+	CAGGAAGCACTGACTGTAAA	0.322	0.3485	0.7686	0.4763	0.3236	0.4631	0.2232	-0.6351	-0.4109	0.1497	adcy7
chr7	37796401	37796421	+	ACTGTAAAAGGTTTTCCTAC	0.4909	0.4916	0.7352	0.1349	0.2061	0.4055	0.1756	-1.6263	-1.1577	0.2168	adcy7
chr7	37799671	37799691	+	CCAATTTCATGCGAATGCCC	1.0	0.5499	0.6256	0.369	0.1648	0.5938	0.4526	0.5761	0.4458	0.4921	adcy7
chr7	37799719	37799739	+	GCTTGAGAGCTTTCTCCATC	0.3224	0.4175	0.7161	0.2698	0.3797	0.386	0.1748	-1.1747	-0.5929	0.3428	adcy7
chr7	37799915	37799935	+	TAGACTTCCTTTTACCTGAA	0.962	0.495	0.5744	0.5054	0.2873	0.4085	0.2501	-1.3533	-1.2968	0.1481	adcy7
chr7	37799984	37800004	+	AACAATGATGTGAGATAGAG	0.3013	0.4036	0.6086	0.4148	0.4914	0.6289	0.4624	-0.2872	-0.6358	0.143	adcy7
chr7	37799998	37800018	+	ATAGAGAGGAGATGATACTC	0.3945	0.4791	0.6066	0.5313	0.4075	0.6402	0.6336	0.6645	1.0977	0.03	adcy7
chr7	37800058	37800078	+	AGACTGTAATGATGATGAAG	0.2076	0.6562	0.6479	0.3501	0.3735	0.6561	0.6077	0.7344	0.1553	0.1392	adcy7
chr7	37800246	37800266	+	TAAAGGTGAAGCCCATTGTG	0.3255	0.6318	0.7126	0.5747	0.52	0.6775	0.6604	1.0617	0.7826	0.164	adcy7
chr7	37800267	37800287	+	GGTGTGTGGCCCACACGCCG	0.9806	0.6028	0.8177	0.425	0.556	0.5355	0.5513	-0.4897	-1.0089	0.4002	adcy7
chr7	37800330	37800350	+	AGACTAATACAAACACCGCC	0.6791	0.5236	0.5626	0.2365	0.2598	0.6075	0.4176	0.1135	-0.1242	0.7428	adcy7
chr7	37868298	37868318	+	TGATTCTGATCCCTGTCTTC	0.896	0.2969	0.6739	0.3344	0.1896	0.3683	0.237	-0.2394	0.1753	0.1668	papd5
chr7	37869344	37869364	+	GAAGTAAATGTCTTACCTGT	0.4666	0.5626	0.6114	0.4132	0.4336	0.6818	0.4272	0.3494	0.4341	0.2734	papd5
chr7	37869460	37869480	+	AGCACCAGGTACGGTAACAC	1.0	0.6227	0.609	0.3924	0.5512	0.6547	0.6337	0.5822	0.5449	0.0453	papd5
chr7	37871490	37871510	+	CCTGCTTGTAGTCCTTGATG	1.0	0.5636	0.7776	0.4459	0.5532	0.6842	0.6167	0.7657	0.5216	0.2042	papd5
chr7	37871675	37871695	+	TGCTTACCGTTGCTTTGTCC	0.403	0.4432	0.707	0.3863	0.2579	0.5573	0.399	-0.1014	-0.2052	0.0369	papd5
chr7	37871740	37871760	+	GCCTCCTCCAGAGTCCAGAG	0.435	0.6971	0.6392	0.4736	0.5796	0.6901	0.7307	1.2284	0.7339	0.4876	papd5
chr7	37876759	37876779	+	ATTTGCTCCTCCTCTGGACG	0.6674	0.5391	0.8141	0.3486	0.0	0.4399	0.4571	0.3949	-0.5604	0.4896	papd5
chr7	37895082	37895102	+	CAGACTCCGGTTAAAGCCGT	1.0	0.5612	0.57	0.6894	0.5878	0.7083	0.5721	0.5301	0.3347	0.193	papd5
chr7	37895221	37895241	+	ATGTTGTTAAACGCTTCCAG	0.4001	0.6478	0.753	0.5222	0.3816	0.6679	0.4746	0.4166	0.2715	0.3526	papd5
chr7	37904684	37904704	+	AGCTCAAGTGCAGCAGCACT	0.947	0.4514	0.5367	0.4074	0.3933	0.5234	0.4961	-0.2168	0.1623	0.0344	heatr3
chr7	37905236	37905256	+	TATTAACAATGTACCTGTTG	0.331	0.5194	0.7574	0.4763	0.3437	0.657	0.5044	-0.0388	-0.2462	0.0427	heatr3
chr7	37905255	37905275	+	GAGGCATGCTGTGGTTGAGC	0.7911	0.5124	0.609	0.4461	0.4561	0.6267	0.5147	0.2156	0.2845	0.0116	heatr3
chr7	37905379	37905399	+	CTCCTCCCATTCATCATCAG	0.475	0.6162	0.7911	0.3511	0.4897	0.6089	0.4849	-0.1434	-0.6277	0.1238	heatr3
chr7	37907581	37907601	+	TCTTCGACCTGAAGCCCTGC	0.6604	0.4641	0.6131	0.2499	0.0156	0.48	0.4071	0.2722	0.2617	0.2421	heatr3
chr7	37907690	37907710	+	GCTCTCCTGCGTCCAGACTG	0.9067	0.6125	0.7941	0.5447	0.5162	0.6605	0.6683	1.2729	0.5268	0.5866	heatr3
chr7	37907745	37907765	+	TGTGTGAGACTGCTGAGCTG	0.2943	0.6277	0.904	0.3984	0.6414	0.7651	0.7491	1.1288	0.5466	0.409	heatr3
chr7	37911804	37911824	+	TACCTGCAGCCAGTGTGCGC	0.6126	0.5087	0.7733	0.2726	0.0238	0.5416	0.554	0.6491	0.5279	0.1187	heatr3
chr7	37912582	37912602	+	ATTGCCAGCTCCATATTCTG	0.3633	0.6377	0.7101	0.4011	0.3176	0.5983	0.5	0.3467	0.1999	0.2392	heatr3
chr7	37913040	37913060	+	GTTTTCTGTCCTTTCTTAGA	0.2096	0.3743	0.7019	0.2311	0.0	0.27	0.1142	-1.4138	-1.1632	0.114	heatr3
chr7	37913685	37913705	+	TCAGCATTCATACCTCCCTC	0.3535	0.5696	0.6516	0.3656	0.4967	0.5939	0.5224	0.5241	0.6936	0.3703	heatr3
chr7	37913699	37913719	+	TCCCTCAGGAGAGCAGACAG	0.3433	0.7104	0.7378	0.5532	0.6081	0.6928	0.6892	1.4672	0.8032	0.1803	heatr3
chr7	37917496	37917516	+	TAGCAGTTTCTCTGACCGTC	0.5908	0.4953	0.5437	0.6185	0.1902	0.4187	0.3119	-0.4868	-0.2179	0.1033	heatr3
chr7	37917516	37917536	+	AGGCTGTGATCAAGCAATAA	0.7766	0.4342	0.6741	0.4798	0.3173	0.4755	0.2738	-0.3348	0.207	0.0384	heatr3
chr7	37917547	37917567	+	TCCTCACTGCATCTCTTTGG	0.84	0.3721	0.6738	0.4995	0.4601	0.6552	0.6266	0.113	-0.0917	0.2134	heatr3
chr7	37917560	37917580	+	TCTTTGGAGGAATCCTGGTA	1.0	0.4374	0.6909	0.5748	0.0562	0.458	0.3401	-0.2782	0.1124	0.088	heatr3
chr7	37917599	37917619	+	AATCCGAGAGATACTGGCAC	1.0	0.6238	0.7315	0.4987	0.5423	0.6861	0.584	0.6827	0.4437	0.3183	heatr3
chr7	37917623	37917643	+	ATACTCGCGCACATCTGCTG	0.5867	0.5695	0.8194	0.3648	0.3088	0.656	0.5774	0.8486	0.3607	0.2585	heatr3
chr7	38087085	38087105	+	CTGTGCTGGTGGTGCGGACT	0.6818	0.3227	0.6644	0.6645	0.5314	0.5062	0.2824	-0.3458	-0.2928	0.0035	cebpa
chr7	38087103	38087123	+	CTAGGTACGGGCGTCGGGGG	0.9064	0.3827	0.7848	0.972	0.5453	0.5802	0.302	-0.4064	-0.5902	0.1753	cebpa
chr7	38087167	38087187	+	AGTGCGCGATCTGGTGCTGA	0.3303	0.5835	0.6889	0.5452	0.3849	0.6288	0.5708	0.5524	0.2492	0.1141	cebpa
chr7	38087171	38087191	+	CGCGATCTGGTGCTGAAGGT	1.0	0.5216	0.7198	0.4597	0.6262	0.6697	0.5035	0.2358	0.2185	0.0671	cebpa
chr7	38087247	38087267	+	CCAAGCTCATCTTCCTCCCG	1.0	0.5953	0.7911	0.3727	0.6163	0.6259	0.5548	0.4053	-0.197	0.5409	cebpa
chr7	38087332	38087352	+	AAGAATCCATGTAGCCGTTC	1.0	0.3985	0.6363	0.7262	0.1985	0.4165	0.4235	-0.3382	0.496	0.047	cebpa
chr7	38087465	38087485	+	AGCCAGGAACTCGTCGTTGA	1.0	0.4946	0.7591	0.4787	0.3979	0.4816	0.5127	0.315	0.3205	0.0186	cebpa
chr7	38087483	38087503	+	GAAGGCAGACGGATCAATGT	1.0	0.6164	0.7828	0.3479	0.5439	0.6993	0.7347	1.026	1.1838	0.0867	cebpa
chr7	38087527	38087547	+	CGTTCTCGCAGATCTCGCTC	0.9496	0.5253	0.6604	0.3506	0.2727	0.6313	0.4783	-0.092	0.0903	0.2932	cebpa
chr7	38087578	38087598	+	GGTTCTGCTGATTCTGTACA	0.4642	0.5733	0.6463	0.3191	0.3077	0.5809	0.6434	0.5701	0.3047	0.5007	cebpa
chr7	38090983	38091003	+	AATAGTGCACTGAACCCAGC	0.5435	0.5734	0.7966	0.3843	0.3557	0.641	0.3606	0.085	0.315	0.4054	cebpg
chr7	38090992	38091012	+	CTGAACCCAGCAGGAGCTGC	0.5255	0.4295	0.5973	0.4751	0.298	0.5132	0.5495	-0.2186	-0.3193	0.032	cebpg
chr7	38091003	38091023	+	AGGAGCTGCAGGTCTACAGC	0.4221	0.4556	0.7828	0.4463	0.36	0.5897	0.4823	0.2885	0.6152	0.2026	cebpg
chr7	38093271	38093291	+	GAATCCCGGCGGTGGGGGTA	0.57	0.4107	0.5742	0.5178	0.3326	0.4117	0.3381	-1.2905	-1.1765	0.001	cebpg
chr7	38093391	38093411	+	TCGTATGCGCAGCAAACAGA	0.9721	0.5954	0.6395	0.4729	0.0206	0.6043	0.6186	0.7526	0.7018	0.3274	cebpg
chr7	38093430	38093450	+	GCGTGTCAATGAGCTGAAAG	0.5726	0.6372	0.7436	0.541	0.5363	0.6782	0.5049	0.418	-0.4497	0.4348	cebpg
chr7	38168065	38168085	+	AAAAACTCATTGGGCTGCCA	0.9116	0.511	0.6835	0.3265	0.0	0.2665	0.1276	-0.8638	-0.8681	0.057	abcc12
chr7	38171885	38171905	+	GGTGTCATGGAGTTTGGAAG	0.6188	0.5977	0.8663	0.5334	0.5769	0.6796	0.5156	0.7895	0.0058	0.5707	abcc12
chr7	38171909	38171929	+	ACGCAGAGTGACTTTAGTGA	1.0	0.6817	0.7449	0.6442	0.3289	0.613	0.6004	0.5757	0.5528	0.4765	abcc12
chr7	38171983	38172003	+	AAACCATTTGGTAGAACGAC	0.5324	0.5312	0.4503	0.4296	0.1561	0.4681	0.3513	-0.4971	-0.3781	0.0582	abcc12
chr7	38172939	38172959	+	CCACAAGAAGCGTGAAGAGA	0.7613	0.5062	0.6161	0.3868	0.2313	0.6205	0.4485	-0.1826	-0.4316	0.0382	abcc12
chr7	38173309	38173329	+	TTGGGTGTTTCGTTTGTTGC	0.8573	0.288	0.7544	0.4805	0.0392	0.3077	0.1458	-0.8237	-1.2001	0.06	abcc12
chr7	38173339	38173359	+	TCAGACATATCAAACGCTAA	0.5288	0.551	0.693	0.1967	0.1591	0.5023	0.2016	-0.6076	-0.5089	0.1746	abcc12
chr7	38175285	38175305	+	CCTGCAGCTGATGAGTGACC	0.668	0.5774	0.7079	0.4879	0.4853	0.6424	0.5038	0.4048	0.3724	0.2042	abcc12
chr7	38175381	38175401	+	CAGACAGAGGATCATCCAAA	0.4589	0.5803	0.6516	0.4928	0.4911	0.6146	0.458	0.0079	0.2421	0.5072	abcc12
chr7	38175606	38175626	+	TATGGAAGTATAGCCAGATC	0.8344	0.5044	0.7636	0.4203	0.4239	0.5693	0.4924	0.551	1.2149	0.0618	abcc12
chr7	38177288	38177308	+	CATCAAATGGTTCTCCCATA	0.7576	0.4417	0.7494	0.5558	0.3773	0.353	0.13	-0.9744	-0.2603	0.123	abcc12
chr7	38177322	38177342	+	TACAGTCCCATGGAATATCC	1.0	0.5015	0.687	0.3559	0.3457	0.5542	0.4549	0.1577	0.587	0.061	abcc12
chr7	38177389	38177409	+	CCACTCAGAAGATGCATCTT	1.0	0.3748	0.6505	0.4119	0.2935	0.3404	0.2836	-0.7897	-0.0457	0.0297	abcc12
chr7	38177505	38177525	+	GAGAATACTTGATATCAGAG	0.6396	0.6891	0.6997	0.3728	0.516	0.7135	0.5699	0.971	0.5135	0.6822	abcc12
chr7	38177792	38177812	+	CTTGTGTTTGCCATTTTGAG	0.2459	0.5853	0.808	0.3617	0.2366	0.5218	0.3032	-1.2379	-1.3487	0.1214	abcc12
chr7	38178340	38178360	+	AAATACAGCGATGATAGTGT	0.746	0.6343	0.6739	0.2901	0.3017	0.6771	0.5575	0.8424	1.0708	0.1006	abcc12
chr7	38179731	38179751	+	CAGTGATGTGTGGACGATGA	0.7603	0.5753	0.707	0.674	0.708	0.6933	0.5158	0.3201	0.1032	0.11	abcc12
chr7	38180210	38180230	+	GGCTGCATACCTGTATTGGA	0.8611	0.6267	0.5435	0.3358	0.5156	0.7039	0.6987	0.7517	0.5019	0.3704	abcc12
chr7	38180265	38180285	+	TGTGTATCCAAGAATAAAGC	0.6375	0.6089	0.7824	0.2249	0.168	0.6079	0.5914	0.6976	0.8709	0.2771	abcc12
chr7	38180679	38180699	+	TCCTCAAGTTCACAGCCCAC	0.7247	0.6261	0.5899	0.5088	0.3976	0.6038	0.6251	0.7171	0.5125	0.512	abcc12
chr7	38180715	38180735	+	ATGCCTTGCTGAACTCCGTG	0.7191	0.6369	0.6866	0.5531	0.5352	0.6693	0.5204	0.3601	-0.3336	0.6025	abcc12
chr7	38180784	38180804	+	CAGACTGCTCGACATAGTTC	0.5256	0.4202	0.6657	0.4398	0.1828	0.504	0.3199	-0.3958	-0.0876	0.0661	abcc12
chr7	38182268	38182288	+	TTGATGTGAGCTCCATCATG	0.5162	0.6047	0.7472	0.447	0.5431	0.6441	0.5857	0.4429	0.2298	0.0928	abcc12
chr7	38182275	38182295	+	GAGCTCCATCATGAGGGGAG	0.6887	0.5785	0.7423	0.729	0.6141	0.6538	0.5187	0.118	0.0304	0.114	abcc12
chr7	38182351	38182371	+	CATCCATGAAAACGATGTGA	0.2619	0.5903	0.5412	0.3496	0.1834	0.6026	0.5673	-0.0609	-0.1883	0.2019	abcc12
chr7	38260512	38260532	+	AATTCATTAGAACAAGCTGA	0.5508	0.6297	0.5363	0.176	0.0183	0.6519	0.473	0.2402	0.1618	0.6067	cnep1r1
chr7	38261117	38261137	+	TTCTTCATCCACAGACCTGA	0.3929	0.5464	0.5214	0.2118	0.0	0.4435	0.2694	-0.4471	-0.6711	0.1602	cnep1r1
chr7	38265703	38265723	+	AACACAGTGGGCTCTAAAGA	0.6056	0.4975	0.6799	0.3802	0.4763	0.6506	0.5038	0.1213	0.2586	0.1337	gpatch1
chr7	38265851	38265871	+	GAAACACAATGCCAGACCAG	0.384	0.7143	0.7212	0.53	0.5098	0.6938	0.6538	0.9513	0.1979	0.3733	gpatch1
chr7	38265866	38265886	+	ACCAGAGGACTTTATGGATG	0.7463	0.4908	0.7769	0.5386	0.5661	0.6456	0.5416	0.2433	-0.5051	0.0576	gpatch1
chr7	38266013	38266033	+	CAGACGAGTTTGCCTCTGAG	0.4592	0.7016	0.7432	0.4868	0.7127	0.7269	0.6899	0.6542	0.2677	0.3988	gpatch1
chr7	38266954	38266974	+	AATGGGCTGGAAAGATGGCC	0.6931	0.3989	0.6142	0.4999	0.4685	0.5317	0.3506	-0.4137	-0.6288	0.1705	gpatch1
chr7	38267163	38267183	+	CAATGGATCAGAAGAGTCTG	0.3776	0.6458	0.6147	0.5166	0.5237	0.657	0.5942	0.7192	0.066	0.2145	gpatch1
chr7	38267450	38267470	+	TCTCATGGTCTGGGTTACCG	1.0	0.6041	0.8237	0.3614	0.5945	0.672	0.6916	0.6565	0.0138	0.4599	gpatch1
chr7	38267467	38267487	+	CCGAGGGTTGAACCCTTTAC	0.8221	0.3401	0.7591	0.5622	0.3985	0.2085	0.1235	-1.3137	-0.3717	0.0953	gpatch1
chr7	38267486	38267506	+	CAGGCCCTGGGTGGTGGATC	0.5464	0.3202	0.6374	0.711	0.4976	0.4655	0.2381	-0.631	-0.4054	0.0046	gpatch1
chr7	38267563	38267583	+	TGGAGACAGAGCATCTGGAC	0.3409	0.6079	0.6726	0.6855	0.5458	0.6599	0.4419	0.3287	0.5065	0.0567	gpatch1
chr7	38267571	38267591	+	GAGCATCTGGACAGGAGCGC	0.871	0.4449	0.6647	0.4827	0.4914	0.6204	0.4601	0.4355	0.4175	0.2128	gpatch1
chr7	38267585	38267605	+	GAGCGCAGGGGTGGGATTGC	1.0	0.3762	0.7072	0.5204	0.4942	0.4209	0.1617	-0.4695	-0.0457	0.0049	gpatch1
chr7	38267590	38267610	+	CAGGGGTGGGATTGCAGGAC	0.9802	0.4254	0.6536	0.6983	0.6166	0.6264	0.4077	0.0891	0.1995	0.004	gpatch1
chr7	38267595	38267615	+	GTGGGATTGCAGGACAGGTG	0.7907	0.5903	0.7895	0.647	0.6824	0.7001	0.5441	1.0661	0.7026	0.0889	gpatch1
chr7	38268028	38268048	+	TGGAGTTGGTGCAATGGAAG	0.5181	0.5007	0.7911	0.5296	0.6526	0.683	0.376	0.0767	-0.5419	0.1548	gpatch1
chr7	38268086	38268106	+	AACTATGACAATGTGCTGGG	0.4868	0.6793	0.6665	0.5132	0.4486	0.6541	0.6855	0.8132	0.1816	0.2796	gpatch1
chr7	38268098	38268118	+	GTGCTGGGAGGAGAAGAGCC	0.2105	0.5919	0.6429	0.6635	0.4913	0.537	0.5542	0.0706	-0.1831	0.1825	gpatch1
chr7	38268973	38268993	+	GAGTTATGGCCTATTCTGGC	0.7025	0.5037	0.611	0.2767	0.3538	0.6153	0.4827	-0.1844	-0.1858	0.0891	gpatch1
chr7	38269231	38269251	+	CGTCAGCCCCATCGTTGCTC	1.0	0.4563	0.7588	0.337	0.0	0.4141	0.4066	-0.0563	0.1743	0.0356	gpatch1
chr7	38269264	38269284	+	CTCGCGTGGACAGCTTTCAC	0.7799	0.5029	0.7177	0.5535	0.492	0.5539	0.4301	-0.1844	0.1648	0.0358	gpatch1
chr7	38269339	38269359	+	GCTGGGAGAATCCGCTTTAC	0.8387	0.2557	0.7446	0.4748	0.3446	0.3441	0.121	-0.9907	0.0258	0.0716	gpatch1
chr7	38269345	38269365	+	AGAATCCGCTTTACAGGGTG	0.698	0.5557	0.6607	0.6718	0.5808	0.6322	0.4424	-0.0917	-0.6039	0.1737	gpatch1
chr7	38271612	38271632	+	CTCAAAGAATCCTCAGAAAC	0.6164	0.4678	0.6256	0.292	0.1456	0.3983	0.1245	-0.9291	-0.6524	0.044	gpatch1
chr7	38271648	38271668	+	GTACATTAGCAAACTTAAGC	0.8016	0.4525	0.7072	0.1685	0.0	0.4639	0.2712	-0.364	0.0838	0.3599	gpatch1
chr7	38271808	38271828	+	TCTATGACAGAGTGGGAAAG	0.4901	0.6554	0.8189	0.513	0.4374	0.6433	0.6819	0.5619	0.0587	0.3462	gpatch1
chr7	38271939	38271959	+	GGATGTTGCACAAGAGCAAG	0.3996	0.6386	0.5911	0.5452	0.3919	0.6619	0.4812	0.99	0.278	0.6659	gpatch1
chr7	38272142	38272162	+	GAATGATGTGGATGACAAAC	0.3945	0.4613	0.5214	0.5462	0.4323	0.6033	0.3855	-0.1329	0.2828	0.121	gpatch1
chr7	38285222	38285242	+	GAGCTACACACGGAGAGGAG	0.7404	0.635	0.7895	0.7204	0.6191	0.6947	0.5598	0.8374	0.3816	0.157	lrp3
chr7	38285290	38285310	+	CAACTGCAGCTGGAATATAC	0.5956	0.4478	0.7247	0.2501	0.1252	0.3489	0.1914	-0.4621	0.3157	0.0297	lrp3
chr7	38294765	38294785	+	AGTTTTGACCTGGAGGAGAC	0.8156	0.5037	0.7003	0.3568	0.2312	0.5427	0.2716	-0.6319	-0.6139	0.0365	lrp3
chr7	38294775	38294795	+	TGGAGGAGACAGGGGACTGC	0.3669	0.3931	0.7355	0.3971	0.5637	0.6257	0.5344	0.0966	0.0963	0.0278	lrp3
chr7	38294911	38294931	+	TCACGCCAACAGCTCCGGTC	1.0	0.4773	0.734	0.6181	0.4841	0.6025	0.5556	0.7429	0.9886	0.043	lrp3
chr7	38294917	38294937	+	CAACAGCTCCGGTCAGGCAC	0.5424	0.4611	0.7389	0.5072	0.4054	0.6327	0.4202	0.1834	0.1573	0.0767	lrp3
chr7	38294942	38294962	+	TTCAGAATGTCCTACATACG	1.0	0.6888	0.7769	0.4473	0.5149	0.636	0.5869	0.4107	-0.0329	0.3918	lrp3
chr7	38298210	38298230	+	GTGGAGATAATACAGATGAG	0.3034	0.6852	0.7375	0.4279	0.602	0.7233	0.7521	1.3249	0.9402	0.5612	lrp3
chr7	38298260	38298280	+	CGGGCGAGCCTGTGTCCACC	1.0	0.4621	0.6798	0.4823	0.5223	0.5542	0.3875	0.0626	0.0835	0.0506	lrp3
chr7	38298305	38298325	+	CAGTCTACCCGCTGCCTGCC	0.8919	0.3099	0.5128	0.4706	0.1747	0.2904	0.2493	-0.9595	-0.9896	0.0043	lrp3
chr7	38298355	38298375	+	CTGTCCTGACGGATCTGATG	0.4998	0.5765	0.721	0.4341	0.5659	0.688	0.5619	0.5684	0.1384	0.0665	lrp3
chr7	38298441	38298461	+	CTGATTTCTTCCGTCCGAAC	0.744	0.4084	0.7072	0.5794	0.1288	0.3955	0.1766	-0.6907	-0.5313	0.0971	lrp3
chr7	38300353	38300373	+	TTATGATGGTTTGGGAGAGC	0.5163	0.4873	0.603	0.5103	0.1487	0.5181	0.3928	-0.2572	-0.4092	0.069	lrp3
chr7	38300422	38300442	+	AGCCCTGCTGGAGTCTTCCC	0.8607	0.4166	0.6799	0.3023	0.5001	0.618	0.3003	-0.4004	-0.0682	0.0547	lrp3
chr7	38300491	38300511	+	TGGATTCAATGCCACCTATC	0.9924	0.4101	0.7072	0.5291	0.2584	0.2574	0.1856	-0.8286	0.4426	0.0641	lrp3
chr7	38303025	38303045	+	GCATCCGTGTGGCACAGATG	0.7879	0.579	0.7352	0.4103	0.5776	0.6594	0.5582	0.3543	0.402	0.1601	lrp3
chr7	38303088	38303108	+	TTGTCCTGGTGGTCGAGATG	1.0	0.5861	0.7352	0.6096	0.4	0.6022	0.4899	0.497	0.0603	0.0308	lrp3
chr7	38303091	38303111	+	TCCTGGTGGTCGAGATGAGG	0.5718	0.5791	0.6761	0.5351	0.5956	0.6566	0.6142	0.8519	0.3175	0.04	lrp3
chr7	38303130	38303150	+	GCCGGGTGAGTACCCATGCG	1.0	0.5674	0.7942	0.6023	0.6535	0.626	0.5295	-0.0951	-0.5138	0.5032	lrp3
chr7	38303165	38303185	+	CATGTTACTCCGCTTCTGAG	1.0	0.665	0.8316	0.392	0.4369	0.6826	0.7324	1.2273	0.8523	0.6826	lrp3
chr7	38303289	38303309	+	GACGTGGCGCTGCGACGGGC	1.0	0.4466	0.6334	0.5937	0.4316	0.6315	0.491	-0.1286	-0.4405	0.0449	lrp3
chr7	38303292	38303312	+	GTGGCGCTGCGACGGGCAGG	0.9935	0.5233	0.7306	0.8071	0.5721	0.6188	0.5458	0.3431	-0.3152	0.0368	lrp3
chr7	38303342	38303362	+	ATTGTCTGGCTTCTGTGCCC	0.7246	0.5094	0.7777	0.4392	0.3335	0.5762	0.5552	0.5777	0.3698	0.0692	lrp3
chr7	38303346	38303366	+	TCTGGCTTCTGTGCCCAGGA	0.7237	0.5673	0.7431	0.6213	0.5161	0.5247	0.5268	0.4104	0.2451	0.247	lrp3
chr7	38303435	38303455	+	CCTTTAAACTCTACTCGCTC	0.8608	0.4724	0.6877	0.2005	0.0122	0.4713	0.2626	-0.6717	-0.6476	0.0521	lrp3
chr7	38303450	38303470	+	CGCTCAGGACAAGAGAGTAC	0.6	0.5551	0.6041	0.4385	0.4827	0.6001	0.3881	-0.0373	0.1593	0.2492	lrp3
chr7	38303455	38303475	+	AGGACAAGAGAGTACAGGTG	0.8344	0.6515	0.6913	0.6634	0.6873	0.7458	0.6183	0.8931	0.3653	0.2952	lrp3
chr7	38305177	38305197	+	CTTTTGAAACCCAGATGACC	0.7359	0.5184	0.5872	0.1962	0.0	0.3475	0.4219	-0.2392	-0.2865	0.0366	lrp3
chr7	38305184	38305204	+	AACCCAGATGACCAGGCTAG	0.7732	0.6657	0.7354	0.5047	0.5497	0.5906	0.5322	0.5926	0.3497	0.1405	lrp3
chr7	38305201	38305221	+	TAGAGGCGGAATTTGTTCAG	0.9412	0.6687	0.8146	0.6171	0.6702	0.6863	0.4743	0.3006	0.0454	0.0625	lrp3
chr7	38322768	38322788	+	AACAGAGATGGGCATCACCC	0.7647	0.6387	0.7686	0.5066	0.6074	0.7152	0.6998	1.1333	1.1166	0.2907	slc7a10a
chr7	38322926	38322946	+	TTCGACTCCAGCAGCTCTTG	0.4744	0.4997	0.7485	0.3901	0.3973	0.5141	0.5065	0.1036	-0.146	0.0493	slc7a10a
chr7	38322983	38323003	+	GTGTAGACGAGCGTCACCAG	1.0	0.6697	0.7813	0.6323	0.6695	0.7363	0.6335	1.1508	0.694	0.2329	slc7a10a
chr7	38323972	38323992	+	GACTATAAGACTCACTTGCG	0.2677	0.6111	0.6665	0.2718	0.4733	0.6686	0.6421	0.6751	0.0913	0.4183	slc7a10a
chr7	38324022	38324042	+	CAAGAAGTTCCAACCACTGT	0.4001	0.6279	0.7214	0.3296	0.3571	0.6177	0.5261	0.3078	0.3452	0.0246	slc7a10a
chr7	38324039	38324059	+	TGTAGGCAAATGACGCCTGC	0.5997	0.5352	0.8201	0.3251	0.2586	0.5365	0.3776	0.0292	0.0256	0.1793	slc7a10a
chr7	38324098	38324118	+	ATGAACTCAAATGCTGCCTG	0.3991	0.6006	0.7769	0.5477	0.2842	0.6137	0.4989	0.4652	-0.3035	0.138	slc7a10a
chr7	38326066	38326086	+	CCACTACAATGATGAGCACA	0.8421	0.5893	0.5547	0.2962	0.2008	0.5063	0.3857	-0.1359	-0.4316	0.0372	slc7a10a
chr7	38335674	38335694	+	TACAGACACAGGTGGTTGAG	0.6333	0.6195	0.7186	0.5353	0.5998	0.6557	0.6213	0.6018	0.2534	0.1303	slc7a10a
chr7	38335697	38335717	+	AGTCGGGTGGCGATGTATGG	0.5773	0.6271	0.9323	0.6474	0.6533	0.6909	0.6063	0.964	0.8319	0.3549	slc7a10a
chr7	38335701	38335721	+	GGGTGGCGATGTATGGAGGC	0.9675	0.5204	0.6487	0.5527	0.6299	0.6383	0.5674	0.4215	0.1216	0.0489	slc7a10a
chr7	38335714	38335734	+	TGGAGGCAGGCAGTTTGGGA	0.2916	0.6273	0.7245	0.6688	0.569	0.6649	0.5738	0.6646	0.6515	0.0306	slc7a10a
chr7	38335718	38335738	+	GGCAGGCAGTTTGGGAAGGC	0.9778	0.4203	0.6395	0.6031	0.5609	0.6219	0.4173	-0.4361	-0.4547	0.051	slc7a10a
chr7	38336187	38336207	+	CAGCATAACAAAGAGATCCC	0.5772	0.5801	0.693	0.2758	0.5284	0.6724	0.6588	0.5788	0.6411	0.0784	slc7a10a
chr7	38363817	38363837	+	CAATAATAAAGTTCGGGAGC	0.5068	0.474	0.6314	0.2078	0.0	0.382	0.247	-0.3501	-0.3892	0.0094	rhpn2
chr7	38363877	38363897	+	GCTTCTTATGGAACAGCTGG	0.6064	0.5633	0.6202	0.4911	0.3823	0.6579	0.4675	0.483	-0.05	0.4218	rhpn2
chr7	38372340	38372360	+	GCTCATTCCCCTGGGACTGA	0.7914	0.5084	0.721	0.3646	0.3475	0.5215	0.4467	-0.2837	-0.4695	0.1919	rhpn2
chr7	38372376	38372396	+	GGATTTCTCTGTTCCTCTCA	0.5199	0.4666	0.6597	0.2117	0.2423	0.5287	0.3313	-0.6576	-0.522	0.1313	rhpn2
chr7	38372859	38372879	+	TGACCTCATGGACCTAAGAC	0.8819	0.5816	0.6311	0.3558	0.4283	0.5638	0.6145	0.5994	0.6265	0.3237	rhpn2
chr7	38373718	38373738	+	TGGCATTTTTTTCACCTGGT	0.3473	0.4922	0.6301	0.6269	0.3503	0.5168	0.1548	-1.2943	-1.3109	0.0991	rhpn2
chr7	38375176	38375196	+	ACAGACACTAGCAGGACTCG	0.4995	0.6569	0.7344	0.377	0.5368	0.6825	0.6651	1.0505	0.3687	0.2999	rhpn2
chr7	38375207	38375227	+	GCTGCCTTCCAAAAATCTGC	0.5467	0.5596	0.6121	-0.0273	0.0	0.3611	0.3916	-0.0273	-0.146	0.7187	rhpn2
chr7	38377064	38377084	+	AGGCGTGCTGCACTTACTGA	1.0	0.6162	0.7497	0.5167	0.5213	0.6703	0.5609	0.4368	0.3552	0.1672	rhpn2
chr7	38377148	38377168	+	GCTGATGCTAGCACAAGCGC	0.8116	0.5953	0.6961	0.3837	0.1674	0.6192	0.5999	0.8525	0.6412	0.5855	rhpn2
chr7	38377179	38377199	+	TTTGAGCAGATCACTCTGCC	0.9327	0.5412	0.7525	0.3579	0.109	0.3897	0.5068	-0.6687	-0.6894	0.2681	rhpn2
chr7	38377232	38377252	+	AATGGCCCAAGAAGCTGCCA	0.2953	0.6017	0.721	0.4178	0.4688	0.7121	0.5077	0.5077	0.6288	0.2397	rhpn2
chr7	38380084	38380104	+	AGTGAATCCCAGTGATGATG	0.5776	0.6801	0.7279	0.3944	0.3847	0.6744	0.6492	0.9663	0.4313	0.0716	rhpn2
chr7	38380165	38380185	+	TCTTGACATCCTGAAGAACA	0.7458	0.6412	0.6345	0.5113	0.152	0.5104	0.7161	0.4331	0.0537	0.2462	rhpn2
chr7	38380179	38380199	+	AGAACAAGGATGAGAGACGG	0.4377	0.6948	0.6018	0.6532	0.5968	0.7325	0.6741	0.8442	-0.0186	0.2805	rhpn2
chr7	38380184	38380204	+	AAGGATGAGAGACGGAGGAT	0.4006	0.5301	0.6159	0.5564	0.6033	0.6605	0.5348	0.388	0.6767	0.0936	rhpn2
chr7	38381955	38381975	+	CTCCATCATGGGACACGAAG	1.0	0.5634	0.7567	0.4459	0.5554	0.6562	0.3999	-0.1627	-0.6971	0.1684	rhpn2
chr7	38395782	38395802	+	ATCCCTCTCCAGAGAGACCC	1.0	0.5674	0.5605	0.4087	0.4943	0.626	0.6815	0.4257	0.2493	0.3396	cep89
chr7	38395995	38396015	+	ATATTGTCTTCGTCACTGAC	0.8054	0.5532	0.6001	0.3905	0.0	0.502	0.4583	0.0531	0.2859	0.4887	cep89
chr7	38397681	38397701	+	CACTTCAGGGACAGATGGCC	0.7417	0.3787	0.4868	0.4553	0.3064	0.393	0.2371	-0.6494	-0.7051	0.0275	cep89
chr7	38397693	38397713	+	AGATGGCCAGGTTCAGTGAC	0.8784	0.499	0.5954	0.4604	0.4849	0.6253	0.5979	0.1891	0.2277	0.1385	cep89
chr7	38397717	38397737	+	AGACCCCCTGTGCCTTCCCC	0.4748	0.4793	0.7413	0.4505	0.53	0.6016	0.4852	0.7	0.7775	0.1837	cep89
chr7	38397731	38397751	+	TTCCCCAGGACGCACTGATG	1.0	0.5704	0.7968	0.5156	0.5556	0.6293	0.5283	0.8397	0.5213	0.0186	cep89
chr7	38397776	38397796	+	AAATGACATCGATGAGTTGG	0.204	0.5503	0.5911	0.397	0.1868	0.5736	0.5028	0.2086	-0.3463	0.0252	cep89
chr7	38397785	38397805	+	CGATGAGTTGGAGGGATTAG	1.0	0.46	0.6869	0.4554	0.6161	0.5198	0.3989	-0.4063	-0.3256	0.1306	cep89
chr7	38400248	38400268	+	GAAGAAACTGTTGTTCCGGA	1.0	0.5338	0.6584	0.5321	0.3598	0.6825	0.4765	-0.0087	-0.4539	0.562	cep89
chr7	38401112	38401132	+	AGCCAAGATCAGTCTCTCGG	0.7723	0.6974	0.8241	0.4045	0.5279	0.6925	0.7149	1.2777	0.5524	0.2657	cep89
chr7	38401129	38401149	+	CGGAGGAGCATGGCATCTCC	1.0	0.4692	0.7247	0.4623	0.5202	0.4832	0.3697	-0.0125	0.2933	0.046	cep89
chr7	38407908	38407928	+	GATCACTGAAAACTTCAAAG	0.3572	0.6656	0.819	0.2538	0.4079	0.6936	0.6814	0.7104	0.2045	0.7824	cep89
chr7	38407975	38407995	+	GAGAGACAGAAGTTCAGGTA	0.4185	0.4828	0.6915	0.7343	0.5503	0.6584	0.5381	0.2794	0.4141	0.0261	cep89
chr7	38409865	38409885	+	AGTTTTGCGCAGTACGCTAG	0.8139	0.6407	0.8188	0.4859	0.2016	0.6228	0.4324	-0.3427	-0.3493	0.3983	cep89
chr7	38409886	38409906	+	GGTGCAGCACGCACTTGTAA	0.7133	0.4625	0.7363	0.353	0.2273	0.5323	0.384	-0.1247	0.2802	0.2696	cep89
chr7	38409895	38409915	+	CGCACTTGTAAAGGAGCTAA	0.4139	0.5497	0.4849	0.355	0.4176	0.5601	0.2879	-1.0306	-0.789	0.0689	cep89
chr7	38409919	38409939	+	GCAGAATCAAATTCTCAGCC	0.5089	0.5242	0.6443	0.1505	0.0562	0.42	0.4079	-0.4886	-0.7499	0.387	cep89
chr7	38412591	38412611	+	GTCATTGTGTGTATAGGGGA	0.3391	0.5669	0.5626	0.508	0.5858	0.6942	0.4228	0.4713	-0.2021	0.1656	cep89
chr7	38412620	38412640	+	GTTATCGAGTCTGAGACAAC	1.0	0.5342	0.7636	0.4724	0.3884	0.5806	0.5315	0.2636	0.8076	0.2089	cep89
chr7	38412626	38412646	+	GAGTCTGAGACAACAGGCAC	1.0	0.5943	0.5225	0.5178	0.6048	0.669	0.5262	0.6303	0.3161	0.2647	cep89
chr7	38412698	38412718	+	CGTGGAGCTTAGCAGATACC	1.0	0.5455	0.8108	0.4	0.4954	0.6435	0.4409	0.2692	0.5123	0.2156	cep89
chr7	38412728	38412748	+	CCGTCCTCTCACCAAAGACG	0.7444	0.6733	0.6063	0.3945	0.4247	0.6753	0.7001	1.1061	0.2663	0.6724	cep89
chr7	38421360	38421380	+	TTCCCAGAATGCTCAGCTTA	0.7631	0.4096	0.5841	0.2867	0.2797	0.4024	0.1713	-1.5698	-1.1007	0.0063	cep89
chr7	38421376	38421396	+	CTTAAGGGCCTACCAGTGAA	0.8348	0.595	0.6851	0.4321	0.3417	0.5934	0.596	0.0562	-0.0973	0.2353	cep89
chr7	38424236	38424256	+	ACCTCTGCTTCTGGCCTATG	0.8678	0.4433	0.6171	0.5071	0.5714	0.5739	0.3743	-0.0035	-0.3936	0.0485	cep89
chr7	38424278	38424298	+	CAAACTCCTCAAGTCCTGTG	0.7878	0.6684	0.6725	0.4882	0.3429	0.6023	0.6886	0.9197	0.475	0.2082	cep89
chr7	38425547	38425567	+	GAGTCTAAGAGTGCGTGCAG	0.7086	0.6194	0.6738	0.6746	0.5706	0.7054	0.5286	0.4788	-0.0372	0.2785	cep89
chr7	38425550	38425570	+	TCTAAGAGTGCGTGCAGAGG	0.942	0.5001	0.8331	0.6096	0.4376	0.6444	0.5914	0.7333	0.2096	0.0541	cep89
chr7	38425583	38425603	+	AAATGAGAAACTTCATACTC	0.9336	0.4584	0.5781	0.2965	0.1088	0.4296	0.4462	0.2196	0.583	0.0312	cep89
chr7	38428003	38428023	+	TAGGAGGCAGCTGCAGGAAC	0.9693	0.4301	0.7059	0.7557	0.561	0.658	0.6061	0.1799	0.4337	0.0107	cep89
chr7	38428021	38428041	+	ACAGGCTCGCTTAGTGCTGG	1.0	0.5935	0.7485	0.5523	0.4905	0.6316	0.595	0.4554	-0.2103	0.1676	cep89
chr7	38431131	38431151	+	AGTGTGCAAGGTGTCCAAAA	0.6855	0.5667	0.8013	0.6384	0.403	0.5222	0.4328	-0.1419	0.2492	0.1625	cep89
chr7	38431146	38431166	+	CAAAAAGGTGATGTTGTTGG	0.3775	0.6082	0.7769	0.7235	0.2731	0.5702	0.5445	0.1829	-0.1401	0.1246	cep89
chr7	38431292	38431312	+	CTGTCACAGACAAACTCAAA	0.6221	0.4771	0.5899	0.4054	0.1742	0.3682	0.1725	-0.8567	-0.4308	0.1305	cep89
chr7	38433588	38433608	+	TTTGGGTTCCAGACAGCTGC	0.72	0.4682	0.7669	0.3044	0.0591	0.5129	0.3932	-0.2998	-0.5539	0.1312	cep89
chr7	38433630	38433650	+	TTGTGAGGTAGAAGATCTGC	0.8906	0.5704	0.5214	0.4304	0.4182	0.6282	0.4645	0.5648	0.6698	0.1033	cep89
chr7	38433651	38433671	+	GGTTCGCTTGAGTGCACTGG	1.0	0.6643	0.7158	0.7083	0.5405	0.7067	0.6331	0.7889	0.141	0.1423	cep89
chr7	38438392	38438412	+	CCCACTTTAGGAAGGCTCAA	0.4261	0.6044	0.5665	0.3619	0.2764	0.403	0.3276	-0.3195	-0.0663	0.3916	cep89
chr7	38438417	38438437	+	CATAAGTGTTCTGAAGCAAC	0.4596	0.5078	0.6913	0.5173	0.2396	0.5701	0.4909	-0.2105	0.0551	0.24	cep89
chr7	38438438	38438458	+	GGTTGAAGACTCTTTAGAAA	0.4013	0.3941	0.7019	0.2341	0.0	0.2981	0.2628	-0.9707	-1.069	0.2887	cep89
chr7	38457332	38457352	+	CCTCCATGATTGTGATGACC	0.6052	0.5442	0.5743	0.3929	0.2662	0.5203	0.519	0.1377	0.0186	0.0845	zgc:165481
chr7	38457369	38457389	+	GTGGGATGGGCTGTCATTGG	0.6179	0.5352	0.8194	0.7896	0.7885	0.7138	0.6634	0.7518	0.5007	0.0045	zgc:165481
chr7	38457374	38457394	+	ATGGGCTGTCATTGGAGGAC	0.6762	0.4402	0.6159	0.5928	0.5522	0.6399	0.5018	-0.1581	0.0165	0.0211	zgc:165481
chr7	38457382	38457402	+	TCATTGGAGGACAGGCTCTT	0.5114	0.4681	0.6408	0.6159	0.2095	0.3293	0.2841	-0.6412	0.2281	0.1942	zgc:165481
chr7	38457420	38457440	+	TTTACTGTGGTCCGAGCTCC	1.0	0.4213	0.5696	0.4095	0.0421	0.3628	0.2867	-0.1905	-0.2131	0.0231	zgc:165481
chr7	38457440	38457460	+	AGGACTTGTCCCGCACAGCC	1.0	0.5127	0.5495	0.4639	0.419	0.4989	0.4776	-0.2303	-0.2572	0.1197	zgc:165481
chr7	38457566	38457586	+	CCATGTCCAGAATCTTGTTG	0.9169	0.6101	0.7436	0.4597	0.3824	0.626	0.5108	-0.0207	-0.2852	0.4537	zgc:165481
chr7	38457590	38457610	+	ATCTGGCACACACTCGGTGT	1.0	0.67	0.7117	0.5723	0.5269	0.6464	0.6513	0.9581	0.9117	0.1052	zgc:165481
chr7	38512669	38512689	+	TTCCCCCAAAGCGGTGCTGG	0.7854	0.5463	0.6929	0.4072	0.4617	0.6223	0.4126	-0.0385	-0.6031	0.0195	slc7a9
chr7	38512676	38512696	+	AAAGCGGTGCTGGAGGGAAC	0.701	0.4339	0.7507	0.6001	0.4039	0.5109	0.5807	-0.0253	0.2609	0.0388	slc7a9
chr7	38514713	38514733	+	AGAATATCCATACTTGATGG	0.6155	0.6187	0.7627	0.3216	0.4124	0.6535	0.6232	0.6987	0.3083	0.2227	slc7a9
chr7	38520254	38520274	+	ATCATCATCATTGTGGTTTC	0.4036	0.1584	0.693	0.3986	0.165	0.2818	0.0795	-1.3149	-0.5095	0.013	slc7a9
chr7	38520275	38520295	+	GGCATTGTCATGTTGGCTCA	0.6296	0.5453	0.7261	0.3302	0.305	0.5384	0.3796	0.0247	-0.2803	0.0853	slc7a9
chr7	38520569	38520589	+	AATCTCAGAGACCCATTTGC	0.2768	0.4991	0.7103	0.1679	0.3104	0.4473	0.3715	-0.1074	0.5385	0.1573	slc7a9
chr7	38529441	38529461	+	TGCTCCTGCTGAAACGCAGC	0.527	0.4814	0.6041	0.1786	0.1025	0.5095	0.3648	-0.1809	-0.3567	0.0842	nudt19
chr7	38529520	38529540	+	GGACTTCTCCAGCGAGTGGC	0.8215	0.5023	0.5815	0.3701	0.3511	0.6319	0.5475	-0.4177	-0.7687	0.1122	nudt19
chr7	38529591	38529611	+	TGAAGCAGTCGCCGGAGACC	0.9792	0.4839	0.693	0.3825	0.4158	0.6406	0.5921	0.6692	0.7002	0.1234	nudt19
chr7	38529657	38529677	+	TCCCGGGAGACGTGGCTTTC	1.0	0.2632	0.7496	0.4648	0.2704	0.1802	0.0363	-1.5344	-0.3902	0.0065	nudt19
chr7	38529685	38529705	+	TGCCGTGAGAGAGACGTTTG	0.7057	0.5778	0.8052	0.5334	0.5636	0.5794	0.3953	-0.1597	-0.1401	0.0484	nudt19
chr7	38529796	38529816	+	GAGCGGACAGTGGGGCACAG	0.3662	0.687	0.8193	0.6941	0.731	0.7206	0.6376	0.6393	0.1684	0.5312	nudt19
chr7	38529858	38529878	+	CCAACTTCATTAAGATGTGC	0.5936	0.4782	0.4707	0.2247	0.0065	0.4354	0.2468	-0.4325	-0.5492	0.1301	nudt19
chr7	38529923	38529943	+	GGGAACTGGCTGACACCCAT	0.5875	0.6225	0.687	0.635	0.6281	0.7036	0.4692	0.0587	0.2047	0.236	nudt19
chr7	38529979	38529999	+	CTTCTACATCTGCTGTCTGC	0.3725	0.5022	0.7966	0.165	0.0325	0.4105	0.3108	-0.4911	-0.5274	0.1128	nudt19
chr7	38530027	38530047	+	CAAGGAGATCGTTCACTTTA	0.7385	0.3206	0.654	0.3848	0.1994	0.2734	0.0876	-1.9162	-0.9282	0.0247	nudt19
chr7	38531616	38531636	+	TGCTGCGCAGCTACAAATCG	0.5685	0.5891	0.6903	0.2346	0.5224	0.684	0.4863	0.1649	-0.4233	0.0939	nudt19
chr7	38547674	38547694	+	AAAGCGGGACCAACCCTTGT	1.0	0.5213	0.7177	0.586	0.4194	0.4169	0.3364	-0.0466	0.5759	0.0857	celf1
chr7	38547683	38547703	+	CCAACCCTTGTAGGCATCCC	0.6303	0.508	0.5949	0.4918	0.3519	0.4188	0.5244	-0.1025	-0.0474	0.0782	celf1
chr7	38547696	38547716	+	GCATCCCAGGCAGATTGAGC	0.5888	0.5979	0.6325	0.3011	0.2139	0.5807	0.5767	0.5121	0.8088	0.1005	celf1
chr7	38547727	38547747	+	AGGGCGTACCTGAGCTGGTG	1.0	0.5704	0.6865	0.6438	0.6452	0.6739	0.5716	0.437	-0.0173	0.0243	celf1
chr7	38547738	38547758	+	GAGCTGGTGAGGACGCTGAG	0.357	0.6695	0.8272	0.6314	0.6731	0.7182	0.6367	0.656	0.3478	0.322	celf1
chr7	38547749	38547769	+	GACGCTGAGAGGGGAGCTGG	0.7978	0.5575	0.6443	0.782	0.6405	0.6461	0.5502	0.4851	0.0228	0.0423	celf1
chr7	38547774	38547794	+	GTCAGCGCACTGCTACCTGT	1.0	0.6393	0.7012	0.4028	0.5827	0.7345	0.4611	0.976	1.0181	0.2667	celf1
chr7	38548791	38548811	+	ATTGTTGAGCGCATTTCCAG	1.0	0.6421	0.8474	0.5294	0.3741	0.6599	0.5253	0.2308	0.0028	0.4557	celf1
chr7	38550016	38550036	+	TGTTCTGTGTACTCACTGCA	0.4499	0.6416	0.5159	0.3368	0.4544	0.693	0.7187	0.813	0.4169	0.3896	celf1
chr7	38550049	38550069	+	CCAGTGAGTTCAGCCCTGTA	0.9519	0.449	0.7103	0.5819	0.478	0.5414	0.558	0.28	0.679	0.0924	celf1
chr7	38550065	38550085	+	TGTAAGGTTTCCCCACATGG	0.7003	0.7121	0.7893	0.5887	0.6374	0.7575	0.7297	1.0855	0.5575	0.4523	celf1
chr7	38556769	38556789	+	GAAGAATCTTCATGTTGTGA	0.3609	0.589	0.6363	0.2567	0.0485	0.5236	0.319	-0.4076	-0.5043	0.0192	celf1
chr7	38557179	38557199	+	GATTTCATAAACTGCACCAT	0.6831	0.4826	0.6169	0.4604	0.2393	0.5777	0.3261	-0.2574	-0.0624	0.0843	celf1
chr7	38557222	38557242	+	TGATCCTCTGACCACGTCCG	1.0	0.605	0.6879	0.4168	0.5802	0.6793	0.6655	0.8737	0.0412	0.5566	celf1
chr7	38561084	38561104	+	GAATGTGTGCTTACCCGCCA	0.7434	0.5619	0.6739	0.4642	0.5726	0.7349	0.4229	-0.0693	-0.2663	0.0904	celf1
chr7	38561089	38561109	+	TGTGCTTACCCGCCAAGGGC	1.0	0.4956	0.6389	0.3198	0.3593	0.6196	0.4034	0.346	0.1526	0.1544	celf1
chr7	38561104	38561124	+	AGGGCAGGTACTTCCACAGC	0.9088	0.5537	0.6657	0.5604	0.5712	0.6072	0.5111	0.0797	0.3245	0.0958	celf1
chr7	38578066	38578086	+	TCATGGAAAAGATGTCCTAC	0.4212	0.5671	0.6124	0.2855	0.2669	0.5321	0.4616	0.1792	0.6865	0.1896	ptpmt1
chr7	38578120	38578140	+	TTCTCGGTGCTCTCCCGTTT	1.0	0.3465	0.656	0.6178	0.2727	0.3247	0.2457	-0.8654	-0.2173	0.0678	ptpmt1
chr7	38578136	38578156	+	GTTTAGGTCAATGACAGAAG	0.6178	0.6362	0.7951	0.5606	0.3923	0.6655	0.5512	0.9268	0.4799	0.5064	ptpmt1
chr7	38578296	38578316	+	GTCCAAAATGAAAAAGTAAG	0.3015	0.6005	0.6669	0.3998	0.2161	0.5574	0.3588	-0.1031	-0.7259	0.4716	ptpmt1
chr7	38579160	38579180	+	TTGGACACTGTGGACCTGAC	0.8252	0.5882	0.7198	0.766	0.497	0.5304	0.3897	-0.0429	0.1737	0.1169	ptpmt1
chr7	38579189	38579209	+	CAGTCTTGAGCACATCCACA	0.3082	0.6418	0.6041	0.3649	0.4783	0.6854	0.5804	0.4801	0.4937	0.4742	ptpmt1
chr7	38579222	38579242	+	TGCCTTGAGACACAGAGAAC	0.439	0.4259	0.7214	0.2995	0.3982	0.5996	0.4232	-0.1244	0.1664	0.0637	ptpmt1
chr7	38589394	38589414	+	GATCAACAACAACTGAGAGC	0.3064	0.5979	0.7494	0.1952	0.1432	0.6434	0.5647	0.848	0.7419	0.2853	ndufs3
chr7	38589499	38589519	+	TTTAGCTACTGTAAGGCCCA	1.0	0.5958	0.7494	0.3823	0.0461	0.5275	0.5521	0.6435	0.4309	0.1071	ndufs3
chr7	38589580	38589600	+	CAAATATGTGCAGCAAGTTC	0.5505	0.3452	0.6398	0.522	0.0748	0.3787	0.1623	-0.4536	-0.1335	0.0358	ndufs3
chr7	38589706	38589726	+	GAGATCATGGTCCACCCAGA	0.9321	0.5963	0.7214	0.6365	0.581	0.6592	0.5507	0.7834	1.0089	0.4034	ndufs3
chr7	38589735	38589755	+	TCCTGTTCTCACCTTCTTGA	0.333	0.3004	0.6739	0.298	0.2293	0.4898	0.3397	-0.5493	-0.4511	0.1669	ndufs3
chr7	38589813	38589833	+	TTCAAAGCAGAACCGCTTTG	0.5908	0.4419	0.7911	0.3436	0.2875	0.4373	0.3466	-0.7113	-0.4702	0.346	ndufs3
chr7	38591747	38591767	+	CTCCTCTGTGCCTGTGTTCC	0.7309	0.2745	0.6789	0.4695	0.3542	0.2781	0.2153	-0.9659	-0.9288	0.0027	ndufs3
chr7	38591771	38591791	+	GTCTAACTGGTATGAGAGAG	1.0	0.619	0.5281	0.562	0.5673	0.6726	0.4989	0.6637	-0.1173	0.1363	ndufs3
chr7	38602542	38602562	+	AAGATGATGGGCTGGTGCTC	0.8258	0.3946	0.6882	0.5701	0.3825	0.5395	0.4484	0.2612	0.5228	0.0203	c1qtnf4
chr7	38602800	38602820	+	TCTTGGTAGCCATACACATC	0.837	0.451	0.7396	0.3039	0.1868	0.437	0.3791	-0.468	0.5099	0.0512	c1qtnf4
chr7	38602810	38602830	+	CATACACATCAGGGTAGATC	0.4758	0.4446	0.6701	0.2721	0.0	0.3758	0.3835	-0.1057	0.4216	0.0379	c1qtnf4
chr7	38602823	38602843	+	GTAGATCAGGTAACCGTTGA	0.6663	0.5334	0.7214	0.472	0.5146	0.6712	0.5292	-0.0406	-0.0305	0.1505	c1qtnf4
chr7	38602863	38602883	+	TTGCTGTAGATGGCGTATCG	0.6638	0.6063	0.8618	0.4709	0.4675	0.6058	0.4924	0.1796	-0.0991	0.0471	c1qtnf4
chr7	38603011	38603031	+	TCTTCATTAGCATGACCGAC	1.0	0.5637	0.4308	0.3214	0.0	0.4589	0.2714	-0.5992	-0.5326	0.3821	c1qtnf4
chr7	38603042	38603062	+	GGGGAACTTACCCACTGTGA	0.7053	0.6551	0.7214	0.6137	0.5384	0.6479	0.6181	0.7686	0.7211	0.0712	c1qtnf4
chr7	38603054	38603074	+	CACTGTGAAGGAGAAATAGT	0.7886	0.575	0.5923	0.4043	0.3901	0.5506	0.4585	0.3371	0.468	0.1923	c1qtnf4
chr7	38636234	38636254	+	TTTGTTCATGGTTGAAGCCC	0.876	0.4052	0.6111	0.3649	0.0399	0.4835	0.4654	-0.1951	-0.4412	0.0502	c6ast4
chr7	38638204	38638224	+	CATCTCCTCAGCTCTAACAG	0.3502	0.6927	0.8616	0.4765	0.5009	0.6739	0.6161	0.7947	0.2161	0.6877	c6ast4
chr7	38638218	38638238	+	TAACAGAGGAGACCAGCATC	0.7615	0.4632	0.6917	0.3889	0.3288	0.5558	0.4454	0.2804	0.8588	0.0078	c6ast4
chr7	38643197	38643217	+	TAGTCTCTCTCATTGCCGCG	0.9515	0.683	0.6108	0.4746	0.1363	0.5701	0.5774	0.2875	-0.6069	0.9001	c6ast3
chr7	38643676	38643696	+	TTTGGGCCAGAGACAGCCGT	0.9016	0.6734	0.7811	0.7422	0.3056	0.5975	0.5342	0.4171	0.2141	0.2613	c6ast3
chr7	38643723	38643743	+	CATTCACAGCAATGTCGTCC	0.9081	0.5424	0.5754	0.3093	0.0193	0.5488	0.3882	-0.152	-0.0667	0.0553	c6ast3
chr7	38644229	38644249	+	CAGCTGAGTAGACCAACATC	0.8878	0.4999	0.6775	0.4795	0.4678	0.6227	0.4174	0.4412	0.9461	0.0713	c6ast3
chr7	38656702	38656722	+	TCTGCTCATGGTGGAAGCCG	0.8864	0.5253	0.6393	0.5522	0.5549	0.634	0.6043	0.4464	-0.3179	0.3264	npsn
chr7	38656711	38656731	+	GGTGGAAGCCGAGGGCATGA	0.7273	0.5669	0.7352	0.3803	0.5216	0.6612	0.6688	0.7172	0.6682	0.1387	npsn
chr7	38656957	38656977	+	TAGTTCCTCTCTCCAGTATG	0.9088	0.6284	0.6762	0.6277	0.531	0.6551	0.7023	0.4981	0.1788	0.2411	npsn
chr7	38656974	38656994	+	ATGAGGCACAAAACGAATGC	0.3334	0.5376	0.7449	0.3641	0.2352	0.6161	0.5149	0.1285	0.1692	0.1283	npsn
chr7	38656989	38657009	+	AATGCAGGAAACCGCCGAAA	1.0	0.5037	0.6512	0.6819	0.3298	0.5384	0.3916	-0.3843	-0.1058	0.1674	npsn
chr7	38657136	38657156	+	TACGCTCTAGATATCTGGTA	1.0	0.4866	0.5886	0.6456	0.4628	0.6475	0.5899	0.4279	0.6076	0.0825	npsn
chr7	38657222	38657242	+	ATTCTGCAAACCTCTGGGAA	0.6996	0.6027	0.7525	0.4074	0.2817	0.5756	0.3825	0.2347	-0.0715	0.0994	npsn
chr7	38657239	38657259	+	GAAAGGCGATGTCTCCAAAC	1.0	0.5264	0.7591	0.6232	0.5049	0.6163	0.3669	-0.2481	0.4224	0.1444	npsn
chr7	38658305	38658325	+	TGTTCTGTTCTCACCTCAAC	0.5453	0.4095	0.6463	0.3374	0.14	0.4234	0.2211	-0.7469	-0.6143	0.0953	npsn
chr7	38658320	38658340	+	TCAACAGGACGGCTCTGAAC	0.8897	0.4288	0.713	0.3941	0.2567	0.5176	0.4641	0.0204	0.5683	0.1217	npsn
chr7	38664099	38664119	+	GTCAGTTTTTACCCTGAATT	0.8052	0.3635	0.7072	0.3227	0.3836	0.4287	0.0834	-1.6222	-1.4692	0.0254	c6ast1
chr7	38664135	38664155	+	TAGTCCCTCTGTGTTGTGCG	0.8349	0.6596	0.6392	0.5336	0.4565	0.6683	0.7461	0.8432	-0.2702	0.6585	c6ast1
chr7	38664152	38664172	+	GCGAGGTCTGAAGCGAACAC	0.9	0.6666	0.7591	0.7304	0.581	0.6833	0.7362	1.2083	0.9764	0.7637	c6ast1
chr7	38664314	38664334	+	GTATTCATCAGAGATGATGT	0.6609	0.627	0.6597	0.1821	0.3517	0.6681	0.6582	0.9181	1.0007	0.3559	c6ast1
chr7	38664425	38664445	+	AATGTCTCCGAACATGATGG	0.4902	0.6742	0.8474	0.3447	0.4793	0.6767	0.6986	0.9001	0.3516	0.4451	c6ast1
chr7	38664582	38664602	+	GTTGCTCGGCCTTTCCATTA	0.9831	0.3044	0.7221	0.394	0.2959	0.3664	0.2268	-0.9666	-0.4449	0.0236	c6ast1
chr7	38667212	38667232	+	CCACCCGCTTATGTACATCA	0.6437	0.6314	0.5841	0.2976	0.3572	0.5997	0.5454	0.1996	0.2294	0.1399	mtch2
chr7	38667224	38667244	+	GTACATCAAGGTTTTAGTTC	0.3079	0.3524	0.7072	0.2617	0.1363	0.3886	0.2695	-1.0398	-0.7939	0.1801	mtch2
chr7	38667228	38667248	+	ATCAAGGTTTTAGTTCAGGT	0.7135	0.5965	0.6678	0.3053	0.2954	0.6347	0.4017	-0.9405	-0.9583	0.1335	mtch2
chr7	38669027	38669047	+	GAACCTCTCGCTCCCACCCT	0.9392	0.5381	0.6941	0.5266	0.5191	0.5047	0.2808	0.0877	0.2369	0.0624	mtch2
chr7	38669066	38669086	+	CGACAAGTCTACCAACTTCC	0.8235	0.4054	0.6398	0.1723	0.2428	0.4811	0.1839	-0.9925	-0.3769	0.0561	mtch2
chr7	38669251	38669271	+	TGGAAAAGCAGGTCTGTTTA	0.239	0.3067	0.7544	0.3288	0.2003	0.3595	0.1229	-1.3431	-0.5987	0.0201	mtch2
chr7	38669265	38669285	+	TGTTTAAGGGTCTCGCCCCA	1.0	0.5562	0.7161	0.4829	0.3456	0.5339	0.3902	0.0889	-0.0307	0.0565	mtch2
chr7	38671054	38671074	+	TTATAACCCACAGAAGTGCC	0.4399	0.534	0.5435	0.4356	0.0071	0.4666	0.6338	0.5408	0.2292	0.4046	mtch2
chr7	38671057	38671077	+	TAACCCACAGAAGTGCCAGG	0.4851	0.7773	0.7354	0.5176	0.4032	0.6722	0.6736	1.0206	0.2717	0.8102	mtch2
chr7	38671244	38671264	+	AGCAGTCTGAAATCAGACGA	0.3883	0.6384	0.6256	0.5481	0.5075	0.6736	0.4883	0.4882	0.0238	0.1682	mtch2
chr7	38671270	38671290	+	TCTGCAACAAGTAATAAATG	0.2313	0.6501	0.7492	0.2547	0.3531	0.681	0.6738	0.7917	0.3677	0.1392	mtch2
chr7	38671685	38671705	+	TTGGCAGAGAAGCCAAATAC	0.6564	0.5149	0.6314	0.5324	0.4036	0.5217	0.3761	-0.4118	0.362	0.0775	mtch2
chr7	38671793	38671813	+	CATAGTTACCATATACAGAG	0.4905	0.7256	0.6745	0.5354	0.4805	0.6977	0.6979	0.596	0.1109	0.3084	mtch2
chr7	38671796	38671816	+	AGTTACCATATACAGAGAGG	0.3617	0.6255	0.7574	0.3868	0.4059	0.6669	0.5859	0.8725	0.7557	0.2065	mtch2
chr7	38680872	38680892	+	CCACTGAAGAGATTGTTCAG	0.5274	0.7479	0.8004	0.3914	0.4857	0.657	0.5708	0.1652	-0.0061	0.4937	psmc3
chr7	38680900	38680920	+	TCTTTTGGACAGTGAGATTA	0.3079	0.397	0.5966	0.4998	0.0	0.3457	0.2342	-0.8202	-0.5863	0.0303	psmc3
chr7	38681001	38681021	+	ATTTCAGATCATGAAGAGTG	0.8427	0.6131	0.5714	0.5101	0.0513	0.6153	0.5708	0.3852	-0.0672	0.1734	psmc3
chr7	38681028	38681048	+	GCGTGTCACACACGAGCTGC	0.9928	0.5118	0.5356	0.4219	0.3019	0.5886	0.4419	0.1291	-0.1021	0.1074	psmc3
chr7	38681037	38681057	+	ACACGAGCTGCAGGCGATGA	0.672	0.519	0.693	0.5601	0.4272	0.5969	0.5872	0.5548	0.3962	0.0281	psmc3
chr7	38681112	38681132	+	CCTCGTCTCAAATGTCATAG	0.9319	0.5577	0.7623	0.352	0.2437	0.5412	0.285	-0.0987	-0.3829	0.4631	psmc3
chr7	38681237	38681257	+	TGTAGATCCTAATGACCAAG	0.9	0.6975	0.6666	0.4668	0.469	0.6957	0.544	0.4333	-0.2553	0.3977	psmc3
chr7	38681276	38681296	+	TGATCTGGACTCTCAGAGGA	0.4828	0.556	0.4879	0.4203	0.546	0.6833	0.5555	0.6077	0.1226	0.1227	psmc3
chr7	38683195	38683215	+	AAGCAATGGAAGTGGATGAG	0.2594	0.6285	0.7044	0.6209	0.6105	0.6564	0.6099	0.9778	0.6114	0.0476	psmc3
chr7	38683247	38683267	+	CCTTGACAAACAAATTCAAG	0.3098	0.6532	0.7574	0.1767	0.0162	0.4494	0.418	-0.0736	-0.433	0.5206	psmc3
chr7	38683349	38683369	+	TCGCTCTTTGCAGCTGGTGG	0.4935	0.4491	0.8052	0.649	0.4731	0.6195	0.4467	0.1317	-0.8044	0.1231	psmc3
chr7	38683412	38683432	+	TCTGGGCATCCAGCCACCAA	0.6854	0.5921	0.8296	0.6245	0.5075	0.6279	0.5331	0.5278	0.3834	0.0793	psmc3
chr7	38683437	38683457	+	GTTCTTATGTACGGACCACC	1.0	0.5866	0.6111	0.4031	0.4607	0.5703	0.4862	0.5037	0.542	0.4069	psmc3
chr7	38683443	38683463	+	ATGTACGGACCACCAGGCAC	0.526	0.5383	0.6207	0.62	0.4666	0.6225	0.6099	0.8883	0.7117	0.2687	psmc3
chr7	38683484	38683504	+	AGCCTGTGCAGCCCAAACCA	0.6038	0.5886	0.7059	0.3044	0.534	0.6678	0.7434	1.2122	1.0519	0.2548	psmc3
chr7	38683686	38683706	+	GGATGCATTTGCTTTGGCTA	0.7941	0.5084	0.6597	0.3163	0.1893	0.5829	0.3119	-0.284	-0.8437	0.1469	psmc3
chr7	38683692	38683712	+	ATTTGCTTTGGCTAAGGAGA	0.4519	0.517	0.6345	0.3758	0.0	0.5041	0.414	-0.1866	-0.3547	0.1195	psmc3
chr7	38686619	38686639	+	CCAGCCAGCCGTAGCATACT	1.0	0.4045	0.6232	0.3607	0.3175	0.4425	0.355	-0.3878	0.4284	0.0347	aplnr2
chr7	38686631	38686651	+	AGCATACTAGGAGCACTACA	0.5674	0.5591	0.6398	0.3559	0.4151	0.619	0.6843	0.3805	0.5273	0.2361	aplnr2
chr7	38686640	38686660	+	GGAGCACTACAAGGGGTAAG	1.0	0.5347	0.6645	0.6025	0.5664	0.6547	0.6955	0.5265	0.2286	0.5564	aplnr2
chr7	38686652	38686672	+	GGGGTAAGAGGAAGCCAAGC	0.9001	0.4083	0.6505	0.5438	0.5709	0.6456	0.4595	0.109	0.3716	0.0379	aplnr2
chr7	38686761	38686781	+	ATAGTCCATATCACACAAGC	0.8294	0.5675	0.6398	0.3533	0.3131	0.6593	0.5965	0.4545	0.6198	0.2694	aplnr2
chr7	38686764	38686784	+	GTCCATATCACACAAGCAGG	0.3802	0.6438	0.6953	0.3971	0.401	0.6553	0.5956	0.7727	-0.2593	0.7341	aplnr2
chr7	38687049	38687069	+	CTGACACAGAACTTGGCCAA	0.2353	0.5767	0.6374	0.6325	0.4801	0.5982	0.3945	-0.0116	-0.3922	0.0428	aplnr2
chr7	38687076	38687096	+	GTGGTAGCCCAGTGCTGTGT	0.9053	0.5176	0.7119	0.7016	0.56	0.7048	0.6858	0.9469	1.1172	0.055	aplnr2
chr7	38687093	38687113	+	TGTAGGCAGCCCATAATGGC	0.7632	0.4968	0.6851	0.307	0.4669	0.6781	0.6319	0.2579	0.214	0.1603	aplnr2
chr7	38687106	38687126	+	TAATGGCAGGGTCATGACGA	0.7821	0.6741	0.7258	0.4469	0.2971	0.6745	0.6681	1.0302	0.5987	0.1417	aplnr2
chr7	38687172	38687192	+	TGTTCGAGTAGATGTCGGAG	0.9445	0.649	0.6198	0.2937	0.4466	0.6833	0.4817	0.6221	0.1923	0.1619	aplnr2
chr7	38687179	38687199	+	GTAGATGTCGGAGAGGGACA	0.5563	0.5963	0.7356	0.4556	0.4902	0.6447	0.6292	0.976	0.7498	0.3647	aplnr2
chr7	38687182	38687202	+	GATGTCGGAGAGGGACAAGG	0.8029	0.6885	0.7563	0.7369	0.6989	0.7091	0.7443	0.9859	0.3464	0.4977	aplnr2
chr7	38687252	38687272	+	GCCCTCTCGCTTGGCGGTCC	1.0	0.3535	0.6789	0.6508	0.4386	0.4687	0.2904	-0.059	-0.2893	0.0165	aplnr2
chr7	38687361	38687381	+	CCATTCTGTGTAGTCACATG	0.4848	0.6399	0.7294	0.3764	0.4169	0.5948	0.4942	0.3884	0.0327	0.1735	aplnr2
chr7	38696479	38696499	+	AATTTAAAGCTGGAAAGTTT	0.356	0.3338	0.6533	0.3953	0.0	0.3683	0.0884	-1.2353	-0.6064	0.0483	cd59
chr7	38696554	38696574	+	CTGTATGTGTCGCCACCTAG	0.4706	0.6502	0.7092	0.4597	0.6079	0.6449	0.285	0.3059	0.1187	0.4109	cd59
chr7	38696686	38696706	+	TCTCTCGTAGACAGACAAGC	0.8116	0.603	0.6252	0.3252	0.2584	0.567	0.5657	0.3893	0.4304	0.6944	cd59
chr7	38709324	38709344	+	GGACTGAACTGAGCTCTGGC	0.3712	0.5224	0.7103	0.132	0.4366	0.6774	0.7152	0.3842	0.076	0.234	fbxo3
chr7	38709328	38709348	+	TGAACTGAGCTCTGGCAGGA	0.6215	0.5747	0.5461	0.3815	0.4028	0.6332	0.6819	0.5145	0.1714	0.0331	fbxo3
chr7	38709331	38709351	+	ACTGAGCTCTGGCAGGAAGG	0.7778	0.6363	0.9182	0.6839	0.5051	0.6533	0.6763	0.8025	0.5795	0.6275	fbxo3
chr7	38709679	38709699	+	AATGAACATGTCAATCGCAG	0.674	0.614	0.819	0.3198	0.2297	0.6645	0.4304	0.1291	-0.1975	0.4918	fbxo3
chr7	38711582	38711602	+	TTCGTCCCTCTGTGGTCTCC	1.0	0.3418	0.7119	0.243	0.1931	0.3578	0.2447	-0.4857	-0.4358	0.0017	fbxo3
chr7	38711600	38711620	+	CCAGGGCCATGTACTGGCTA	0.8989	0.5262	0.7733	0.5232	0.5956	0.6344	0.5468	0.3648	0.2353	0.1728	fbxo3
chr7	38712340	38712360	+	TAAGAGCAACGGTAGTCATT	0.8652	0.4575	0.7922	0.4431	0.2596	0.4044	0.4335	0.1453	1.315	0.102	fbxo3
chr7	38712533	38712553	+	TTAAGTGACGCTATCATTCG	0.9858	0.4504	0.7911	0.4275	0.4339	0.5668	0.3602	-0.2898	-0.5189	0.1948	fbxo3
chr7	38712549	38712569	+	TTCGAGGACATTTCTGGTTT	0.4824	0.3324	0.7449	0.4642	0.3696	0.3797	0.1877	-1.1167	-0.9334	0.0435	fbxo3
chr7	38712571	38712591	+	GAAGTTCTTTAGATCATCCC	1.0	0.5193	0.7261	0.384	0.3431	0.6927	0.5097	0.3807	0.4113	0.0654	fbxo3
chr7	38712646	38712666	+	CTCCCGGAAAAGATCTTTCC	0.8421	0.325	0.7082	0.2679	0.2795	0.3592	0.1382	-1.3226	-0.5365	0.0204	fbxo3
chr7	38712651	38712671	+	GGAAAAGATCTTTCCAGGAA	0.7492	0.5278	0.6443	0.2805	0.3437	0.5747	0.0997	-0.6482	-0.7106	0.0837	fbxo3
chr7	38712827	38712847	+	TGACAAAGTCTCTTCCATAG	0.6325	0.5286	0.7769	0.349	0.4056	0.601	0.3379	-0.1676	-0.1758	0.1638	fbxo3
chr7	38714453	38714473	+	TGATAAGATCTCGGAAGTCC	0.7031	0.5115	0.5214	0.3333	0.2027	0.6326	0.4176	0.2206	0.1373	0.0493	fbxo3
chr7	38714475	38714495	+	GAATGACAGCACCAGAAGTA	0.6942	0.4395	0.6393	0.3438	0.3785	0.6449	0.6646	0.3403	0.4148	0.0362	fbxo3
chr7	38717750	38717770	+	TTGGTTGTCTGTTCCTGGGC	0.4865	0.4174	0.6726	0.4319	0.4344	0.5777	0.3555	-0.1902	-0.5573	0.0497	syt13
chr7	38717854	38717874	+	GCTTTGCAAGAGCTGTAAAA	0.6614	0.32	0.7727	0.3405	0.2146	0.4263	0.2367	-0.783	-0.4057	0.4787	syt13
chr7	38717878	38717898	+	GAAACTTGAGAGTGGAGATG	0.6093	0.6389	0.6834	0.5096	0.543	0.667	0.5653	0.7676	0.323	0.1321	syt13
chr7	38717926	38717946	+	TATCCTGCATACTCTGACAC	0.8692	0.5423	0.7079	0.4579	0.4153	0.6821	0.6375	0.8831	0.4185	0.2977	syt13
chr7	38721460	38721480	+	ACCTTCTGTGACTTCTCAAG	0.5163	0.625	0.7294	0.5253	0.4454	0.6153	0.5077	0.4707	0.2051	0.4891	syt13
chr7	38721544	38721564	+	TAACCAAGCAACCGAACGTG	0.8551	0.6063	0.5483	0.5482	0.3885	0.6417	0.6378	0.8077	-0.091	0.1943	syt13
chr7	38721547	38721567	+	CCAAGCAACCGAACGTGAGG	0.4556	0.6088	0.8052	0.4616	0.3829	0.6459	0.5007	0.3906	-0.2758	0.2455	syt13
chr7	38721569	38721589	+	GTTTTCTCCCTCCCGCGGCA	0.858	0.5447	0.6957	0.3357	0.0	0.4975	0.356	-0.3746	-0.6632	0.1651	syt13
chr7	38722808	38722828	+	CTACACATTAACATTGTTGA	0.2772	0.479	0.693	0.2506	0.0615	0.4408	0.2791	-0.8771	-0.7887	0.09	syt13
chr7	38726495	38726515	+	GAGAATATATCAGTGGAAGC	0.5696	0.542	0.6789	0.3952	0.2279	0.5974	0.5822	0.5834	0.5145	0.2773	syt13
chr7	38726503	38726523	+	ATCAGTGGAAGCAGGCTGTG	0.4208	0.5888	0.6856	0.6569	0.6559	0.6619	0.5374	0.3765	0.2152	0.0539	syt13
chr7	38726516	38726536	+	GGCTGTGAGGGATATATATC	0.9865	0.3383	0.6739	0.3759	0.3649	0.4026	0.1595	-0.8704	-0.0504	0.046	syt13
chr7	38726596	38726616	+	AGTGCATGTGCAGTGGGGCG	0.8855	0.4493	0.7288	0.6032	0.4919	0.5187	0.444	-0.3062	-0.7296	0.2248	syt13
chr7	38726656	38726676	+	CACTGACAGTCTAGATGGAG	0.3678	0.6279	0.5423	0.5253	0.5569	0.645	0.5467	-0.0194	-0.6047	0.0993	syt13
chr7	38746425	38746445	+	TGTTGGGCGAGTGCTAAAGA	1.0	0.5898	0.7822	0.43	0.4905	0.7024	0.5848	0.6029	0.626	0.1186	znf408
chr7	38746446	38746466	+	GGACACTCTGCTTGGTCTGG	0.8007	0.5767	0.7344	0.3769	0.4837	0.662	0.5175	0.5353	-0.0981	0.054	znf408
chr7	38747372	38747392	+	CTTAAAGTGGATGGAAGACT	0.7676	0.514	0.6111	0.4974	0.3409	0.5984	0.3779	-0.2482	-0.1017	0.0498	znf408
chr7	38747380	38747400	+	GGATGGAAGACTAGGCCTTA	0.518	0.4472	0.6266	0.3212	0.3931	0.544	0.2644	-0.453	0.2247	0.1393	znf408
chr7	38747388	38747408	+	GACTAGGCCTTAAGGTCTGT	0.9403	0.5475	0.6266	0.2355	0.3835	0.5768	0.3623	0.0611	0.2275	0.0691	znf408
chr7	38747402	38747422	+	GTCTGTAGGGATATTCAGCC	0.5242	0.4611	0.611	0.3405	0.3202	0.4821	0.3106	-0.2717	-0.418	0.1101	znf408
chr7	38747506	38747526	+	AGAACAAGATGAAGCTCTGG	0.3761	0.6677	0.6362	0.4472	0.5368	0.7187	0.601	1.0086	0.4501	0.2033	znf408
chr7	38747531	38747551	+	AACACTTCAGATCACTTCTC	0.3969	0.4543	0.6374	0.3187	0.2412	0.4167	0.2356	-0.6214	0.2777	0.0656	znf408
chr7	38748327	38748347	+	TCTTCAAAGAGTCACACAAC	0.6111	0.5353	0.6321	0.4553	0.0924	0.4931	0.3585	-0.3643	0.1333	0.1385	znf408
chr7	38748355	38748375	+	AAATCTCCAGTTACAGTAAA	0.3109	0.3534	0.5225	0.3826	0.0758	0.3328	0.2006	-1.2042	-0.6129	0.0899	znf408
chr7	38748366	38748386	+	TACAGTAAAAGGTCTTGTGC	0.3969	0.5633	0.7402	0.3177	0.2016	0.609	0.4962	0.115	0.2511	0.0436	znf408
chr7	38748489	38748509	+	CATCAATGTGAGTGCATCAC	0.3598	0.4962	0.7257	0.5385	0.3259	0.4681	0.351	-0.25	-0.0036	0.0613	znf408
chr7	38748717	38748737	+	CAGCACAAAGCAAAACGGGC	0.6581	0.5765	0.5768	0.2604	0.3231	0.6296	0.2703	-0.4894	-0.6513	0.1107	znf408
chr7	38748746	38748766	+	CTCCCTTCAATATCCGAGAG	0.9309	0.6248	0.6583	0.4771	0.5514	0.6197	0.3994	0.1228	-0.3976	0.3183	znf408
chr7	38748762	38748782	+	AGAGAGGAAGTACAAATGCG	0.3521	0.6383	0.6842	0.4883	0.5773	0.7102	0.8262	1.4618	0.5575	0.8159	znf408
chr7	38748914	38748934	+	TGCTAATGCATCGTGGCCAG	0.5035	0.5808	0.7294	0.5312	0.4667	0.616	0.4841	0.2489	-0.3399	0.1686	znf408
chr7	38748969	38748989	+	TGGCTTGAAACGGGACCTCA	1.0	0.5758	0.6161	0.5008	0.5434	0.5949	0.3215	-0.1089	-0.1337	0.0681	znf408
chr7	38748978	38748998	+	ACGGGACCTCAAGGAGCACC	0.741	0.5408	0.5973	0.6602	0.5231	0.6479	0.5676	0.7247	0.5472	0.059	znf408
chr7	38748991	38749011	+	GAGCACCAGGTTCTCCACTC	0.9171	0.6203	0.7356	0.7486	0.5626	0.6034	0.5617	0.2672	0.702	0.0454	znf408
chr7	38749095	38749115	+	GACAAAAGAGCCAGACTACC	0.7175	0.5367	0.5689	0.3573	0.3431	0.53	0.4377	0.0527	0.2108	0.1375	znf408
chr7	38749104	38749124	+	GCCAGACTACCAGGCTTTAA	0.2857	0.2382	0.6647	0.3443	0.3249	0.3176	0.1227	-1.4974	-0.1851	0.2267	znf408
chr7	38749154	38749174	+	TGGCCAATTCGGGTTCTTTG	1.0	0.4545	0.7684	0.3804	0.4616	0.4739	0.2973	-0.6156	-0.7414	0.1572	znf408
chr7	38749240	38749260	+	CGCCAACGTGGGAATCTGCA	1.0	0.5742	0.7198	0.2605	0.4519	0.5662	0.468	-0.0676	-0.1451	0.2291	znf408
chr7	38751180	38751200	+	CTCAGATTATTCGTGCGAAG	0.8961	0.6195	0.7627	0.3278	0.0742	0.4656	0.12	-0.6234	-1.0336	0.2418	f2
chr7	38751199	38751219	+	GAGGGCCAACACTGTTTTTG	0.4655	0.4153	0.7485	0.5681	0.426	0.4196	0.2371	-1.4827	-1.3131	0.0179	f2
chr7	38751256	38751276	+	GGAAGAGATCTGTGACCATG	0.3858	0.7611	0.6716	0.4793	0.6127	0.7463	0.5243	0.8036	0.0931	0.3794	f2
chr7	38752115	38752135	+	CATCTGCTCAAAGGCTGTGA	0.5554	0.5297	0.7304	0.4615	0.1904	0.5467	0.4415	-0.04	-0.023	0.2008	f2
chr7	38752372	38752392	+	ATCTGTCACCAAGTCTGGAA	0.7435	0.5947	0.6251	0.4606	0.2404	0.5653	0.3492	-0.0244	-0.0201	0.0632	f2
chr7	38752667	38752687	+	AGCTACCGGAGAACTTCTGC	0.586	0.5679	0.6881	0.223	0.3618	0.6297	0.5122	0.3627	0.5608	0.0317	f2
chr7	38752724	38752744	+	TTACCAGAGACCCGACTGTC	0.8686	0.5176	0.4928	0.4649	0.4368	0.4414	0.4544	-0.2045	0.2743	0.0443	f2
chr7	38753622	38753642	+	GGGTCCCTGGTGTTACATAA	0.862	0.5126	0.5697	0.6742	0.5026	0.6201	0.4486	-0.1167	0.5247	0.3073	f2
chr7	38755735	38755755	+	TCCTTTGGACAAGTTTGTGG	0.5904	0.621	0.7294	0.5198	0.3161	0.6432	0.6581	0.8014	0.2758	0.4433	f2
chr7	38755739	38755759	+	TTGGACAAGTTTGTGGAGGA	0.7342	0.5268	0.6584	0.671	0.5247	0.6316	0.4422	-0.5384	-1.0372	0.0415	f2
chr7	38755773	38755793	+	AAAGAACAACTCTAGACCAA	0.3416	0.6666	0.7072	0.5145	0.1394	0.532	0.5388	0.5008	0.3447	0.0648	f2
chr7	38755958	38755978	+	CAAAGCAGACAAGAATGAGA	0.2343	0.583	0.6398	0.2857	0.1469	0.6014	0.5079	0.4835	0.2586	0.0882	f2
chr7	38755998	38756018	+	ACTGGAAGCAGAATTGTGGG	0.4114	0.6904	0.7844	0.5531	0.5069	0.6514	0.6557	0.8726	0.1103	0.5887	f2
chr7	38756006	38756026	+	CAGAATTGTGGGAGGAGACG	0.5043	0.5761	0.7532	0.5402	0.6076	0.6583	0.4325	0.5597	-0.0023	0.4696	f2
chr7	38756618	38756638	+	GCTGTATAAGCGTAGCCCTC	0.907	0.5674	0.7824	0.5046	0.4231	0.5549	0.5079	0.3929	0.7126	0.1621	f2
chr7	38770235	38770255	+	GGACCAGCTCAAACTGGTAC	0.5847	0.5189	0.6657	0.3391	0.4373	0.6724	0.2649	-0.0872	-0.1202	0.3099	arhgap1
chr7	38773050	38773070	+	CGCCAGACATCAGATTGTGG	0.7817	0.665	0.8146	0.3989	0.4986	0.6833	0.6526	0.8089	0.3672	0.2182	arhgap1
chr7	38773163	38773183	+	TGACGATAACTTTGGCCGGA	0.5136	0.5736	0.5876	0.2955	0.0	0.2055	0.3381	-0.0055	-0.4418	0.2589	arhgap1
chr7	38773232	38773252	+	TCATCATAAACTTCTCATGT	0.4928	0.5835	0.5758	0.1326	0.1218	0.5047	0.5763	0.0662	0.209	0.0965	arhgap1
chr7	38775169	38775189	+	ATGCCTATCGGGAGTTCGAC	1.0	0.5102	0.5933	0.5609	0.3214	0.4481	0.3373	-0.4932	-0.2033	0.3337	arhgap1
chr7	38775290	38775310	+	CAGGTATAAGAAAAATATCA	0.3754	0.5137	0.5973	0.2946	0.2209	0.4944	0.4574	0.594	0.8226	0.0554	arhgap1
chr7	38775358	38775378	+	TTCTTTTCAAGCCCATCATC	0.6802	0.3704	0.5923	0.2926	0.0	0.289	0.1004	-1.3164	-0.9118	0.0644	arhgap1
chr7	38779066	38779086	+	TTGTAATCAGATTGAAACAC	0.6445	0.5652	0.4931	0.4347	0.2052	0.5851	0.4258	-0.2059	-0.308	0.0725	arhgap1
chr7	38779082	38779102	+	ACACAGGGCAGCAGACTCAG	0.5449	0.6329	0.7047	0.6238	0.5753	0.6773	0.61	0.6326	0.2936	0.2127	arhgap1
chr7	38779254	38779274	+	TCATGTAGGTCTCCAGACAG	0.3121	0.6553	0.6762	0.6173	0.5498	0.6495	0.6125	0.5944	-0.0133	0.1938	arhgap1
chr7	38790327	38790347	+	ATCACAGAGCTTCCATAAGG	0.6735	0.6225	0.6538	0.4406	0.58	0.6918	0.7135	0.6312	0.5246	0.254	si:dkey-23n7.10
chr7	38790334	38790354	+	AGCTTCCATAAGGAGGCTCC	1.0	0.5374	0.6928	0.3982	0.3545	0.4267	0.577	-0.8898	-0.6136	0.0076	si:dkey-23n7.10
chr7	38792002	38792022	+	GTGCCCTGACTGTCCAGCAG	0.3269	0.541	0.7826	0.6026	0.6144	0.6867	0.5796	0.5306	0.1219	0.2152	si:dkey-23n7.10
chr7	38792053	38792073	+	CACACCGACACATGAGCATC	0.352	0.4138	0.5133	0.3322	0.314	0.4425	0.2491	-0.5662	-0.1149	0.007	si:dkey-23n7.10
chr7	38799583	38799603	+	TCAGCGCCAGTGCCGTGATT	1.0	0.4879	0.7649	0.529	0.3355	0.4095	0.2657	-0.1213	0.4819	0.1181	atg13
chr7	38802228	38802248	+	AGTGTGTACGGTACCTGGTG	0.8021	0.6554	0.8222	0.6826	0.6247	0.6889	0.4694	0.7059	0.2672	0.0856	atg13
chr7	38802255	38802275	+	GCAGCACCAGTACAAGCTGT	0.8488	0.6426	0.5841	0.5324	0.5197	0.6834	0.6595	0.7834	0.6438	0.6116	atg13
chr7	38802282	38802302	+	CACAAATCCACAGTTCCCAG	1.0	0.7484	0.7769	0.4137	0.4389	0.6471	0.5981	0.6584	0.0836	0.6784	atg13
chr7	38802779	38802799	+	GTGAGATGCCAAGCCCCATG	0.7271	0.6451	0.8052	0.6573	0.6314	0.6762	0.5134	0.6347	0.378	0.2057	atg13
chr7	38802814	38802834	+	GTGGCCATCAGAGCTGGCTT	0.643	0.4532	0.6799	0.5319	0.5529	0.6335	0.5803	0.4222	0.392	0.197	atg13
chr7	38803511	38803531	+	CATTACCTGTGATGGTGGGG	0.3548	0.5569	0.6661	0.684	0.2625	0.5155	0.3834	-0.1479	-0.5916	0.1528	atg13
chr7	38803584	38803604	+	GTCCCTCCATCATCTTCCCC	0.4156	0.5136	0.6657	0.2938	0.5342	0.6562	0.5462	0.513	0.3902	0.1926	atg13
chr7	38804137	38804157	+	TGTGTGTGCCATATTAGTGA	0.5414	0.6431	0.7871	0.2626	0.1947	0.608	0.5065	0.3997	0.3493	0.1847	atg13
chr7	38804177	38804197	+	TCAATGATAATACCCATGAT	0.6684	0.5103	0.6678	0.2421	0.4157	0.624	0.5084	0.1003	0.619	0.1848	atg13
chr7	38805526	38805546	+	TGACGTGAAAGCTTGTAAGC	0.6829	0.598	0.7214	0.3757	0.1408	0.5112	0.3693	-0.1416	0.1903	0.2184	atg13
chr7	38806118	38806138	+	ACAAGACCTCTGAGGTTTTG	0.447	0.3679	0.7674	0.3442	0.3465	0.3955	0.1529	-1.4288	-1.0526	0.1051	atg13
chr7	38806153	38806173	+	CACATAGATCGCCCGATGCC	1.0	0.5228	0.6868	0.3236	0.2076	0.2952	0.4814	0.425	0.2671	0.1056	atg13
chr7	38809402	38809422	+	TTACCTGGTGGAACTGCTAA	1.0	0.5014	0.6799	0.4798	0.436	0.54	0.2133	-0.4938	-0.2851	0.377	harbi1
chr7	38809531	38809551	+	AGACGCGATTGGCATCAGCC	1.0	0.5584	0.734	0.3101	0.2559	0.3478	0.3719	-0.1506	-0.1394	0.2396	harbi1
chr7	38809608	38809628	+	CAGAGTTCATCGGCTTTACT	0.8004	0.3977	0.7686	0.4172	0.3192	0.3726	0.1387	-1.2678	-0.586	0.0484	harbi1
chr7	38809615	38809635	+	CATCGGCTTTACTAGGGATG	1.0	0.5248	0.8568	0.5075	0.5155	0.6354	0.457	0.0327	-0.1883	0.0281	harbi1
chr7	38809658	38809678	+	GATGAGTTTTACCGAATTGC	0.3939	0.3669	0.6346	0.1772	0.1264	0.4953	0.2974	-1.036	-1.0662	0.0708	harbi1
chr7	38809747	38809767	+	CTCTTCCTATGTAAATAAAA	0.3598	0.2177	0.564	0.1361	0.0424	0.3005	0.0727	-1.745	-1.4924	0.1101	harbi1
chr7	38809790	38809810	+	CAGTTAGTATGTGATGCCAG	0.405	0.6974	0.7152	0.718	0.5338	0.6867	0.5217	0.472	0.0131	0.3984	harbi1
chr7	38809913	38809933	+	GATGATGAAGGTTGGCTTTT	0.6362	0.2063	0.6927	0.2476	0.2072	0.2508	0.0471	-1.6345	-1.003	0.0199	harbi1
chr7	38812156	38812176	+	AGAGATAACTGTGGCAAGAC	0.801	0.4834	0.6017	0.5178	0.4621	0.6025	0.4755	0.4744	0.6611	0.0579	zgc:110699
chr7	38812268	38812288	+	TGTGCGTCAGATTCATCACC	0.5438	0.485	0.6499	0.3678	0.4069	0.6607	0.5655	0.9102	0.963	0.4637	zgc:110699
chr7	38814811	38814831	+	GTGTCAGAAAATAGTGGACA	0.5273	0.5977	0.5049	0.4455	0.3845	0.6208	0.5738	0.5768	0.1406	0.0498	zgc:110699
chr7	38814814	38814834	+	TCAGAAAATAGTGGACAAGG	0.443	0.7183	0.6244	0.573	0.5373	0.7131	0.6748	1.0311	0.282	0.1339	zgc:110699
chr7	38814850	38814870	+	GATTTTGGACACTGTTAATA	0.21	0.3776	0.6452	0.3401	0.0603	0.3188	0.1344	-0.8277	-0.287	0.0413	zgc:110699
chr7	38816634	38816654	+	GACGGACCGCAGCAGTTTTG	0.6747	0.4254	0.8666	0.4512	0.4626	0.5364	0.3146	-1.0742	-0.6698	0.1698	zgc:110699
chr7	38816688	38816708	+	CGTTAAGCAAACGCTCGGTA	1.0	0.5786	0.6673	0.3664	0.3309	0.6325	0.4644	-0.3772	-0.2803	0.1409	zgc:110699
chr7	38817268	38817288	+	TGGAGAACGGCCGAGTTGTG	0.727	0.5873	0.7706	0.5965	0.6478	0.6807	0.557	0.6129	0.1957	0.1002	zgc:110699
chr7	38817278	38817298	+	CCGAGTTGTGAGGACAGATG	0.7022	0.6239	0.8241	0.6935	0.7858	0.687	0.4963	0.2928	0.0138	0.1421	zgc:110699
chr7	38817284	38817304	+	TGTGAGGACAGATGAGGGAC	0.4547	0.5297	0.6	0.537	0.5831	0.6537	0.5698	0.2958	0.1958	0.054	zgc:110699
chr7	38830434	38830454	+	TGGTGTTGCGTACCTCTGAT	1.0	0.5384	0.6393	0.5543	0.6064	0.6185	0.4569	-0.0547	0.2401	0.4746	phf21aa
chr7	38836175	38836195	+	CTGTCCTGGTGTTTGGAGGA	0.4281	0.5055	0.5553	0.553	0.5125	0.6305	0.4741	-0.3481	-0.8096	0.0169	phf21aa
chr7	38836219	38836239	+	GGGTGATGATGGCGTTTCTA	0.5557	0.4269	0.6503	0.3911	0.4886	0.5116	0.1658	-0.464	-0.0528	0.0785	phf21aa
chr7	38836229	38836249	+	GGCGTTTCTAAGGACAGTGG	0.9015	0.6619	0.8099	0.6427	0.605	0.7035	0.5376	0.8052	0.2478	0.2588	phf21aa
chr7	38836301	38836321	+	TCTGTCCCATATTCCACTGC	0.8417	0.4813	0.7636	0.298	0.2626	0.5457	0.5829	0.522	0.3922	0.1131	phf21aa
chr7	38839702	38839722	+	TCAGAGCTTGGGCTGTTGTG	0.6081	0.6017	0.8272	0.6048	0.6755	0.7045	0.6507	0.7711	0.4871	0.3275	phf21aa
chr7	38839777	38839797	+	ATCAGGATGCTTGTGTTGTT	0.2269	0.3453	0.6962	0.4954	0.401	0.3687	0.2094	-0.8003	-0.1194	0.0339	phf21aa
chr7	38839787	38839807	+	TTGTGTTGTTAGGACTGGGC	0.4672	0.5514	0.644	0.4876	0.2968	0.5743	0.2512	-0.0266	-0.2757	0.0752	phf21aa
chr7	38839796	38839816	+	TAGGACTGGGCAGGCCATTG	1.0	0.5555	0.7627	0.7165	0.6794	0.6089	0.5558	0.2173	0.1637	0.0047	phf21aa
chr7	38839824	38839844	+	CATCTGCTGGACGTGACCAG	1.0	0.7046	0.8851	0.6996	0.6058	0.6844	0.586	0.9673	0.5221	0.7427	phf21aa
chr7	38839832	38839852	+	GGACGTGACCAGAGGATGGG	0.6871	0.6026	0.7328	0.4858	0.6226	0.7136	0.6598	0.7645	0.2903	0.177	phf21aa
chr7	38839863	38839883	+	CAATAACACTGGCGACTGCA	0.8832	0.5735	0.5199	0.4189	0.2688	0.5784	0.4903	0.1881	0.0457	0.1021	phf21aa
chr7	38839909	38839929	+	ACTGGAGTCAAAGACACTGG	0.3257	0.6985	0.8332	0.5442	0.6281	0.7003	0.7462	1.119	0.4753	0.5884	phf21aa
chr7	38840954	38840974	+	CTGGTTGGTGGGACAAACTG	0.5435	0.6376	0.7708	0.7428	0.6962	0.7166	0.6766	0.7854	0.279	0.309	phf21aa
chr7	38840974	38840994	+	AGGAACTTTGATAGGTTGGG	0.7205	0.6674	0.643	0.5993	0.5441	0.632	0.5016	0.5609	0.1852	0.4411	phf21aa
chr7	38842484	38842504	+	TTCTGAGGATCTGCACACGA	0.8966	0.6024	0.6065	0.4315	0.4548	0.6666	0.5649	0.3555	-0.214	0.0834	phf21aa
chr7	38842509	38842529	+	TTGCCAAGAGCGTGTTGCCA	1.0	0.4777	0.6421	0.4028	0.29	0.5799	0.284	-0.5077	-0.5695	0.0225	phf21aa
chr7	38842532	38842552	+	GTTGTGACCACTGTGATGGT	0.2348	0.6471	0.7525	0.4099	0.5253	0.701	0.7006	1.172	1.1179	0.4889	phf21aa
chr7	38842558	38842578	+	TGGTGTCATGATGATCGGTG	0.6586	0.7326	0.6806	0.8468	0.6377	0.6968	0.6344	0.9008	0.3325	0.4037	phf21aa
chr7	38842562	38842582	+	GTCATGATGATCGGTGAGGC	0.7065	0.556	0.6253	0.3974	0.4438	0.5836	0.4263	-0.1994	-0.5548	0.0595	phf21aa
chr7	38842586	38842606	+	GTGGCAGCTCTCAACACCAG	0.4185	0.7098	0.7354	0.6456	0.6452	0.7233	0.6826	1.0427	0.3365	0.3835	phf21aa
chr7	38842610	38842630	+	AGAGTCTTTGAAGCAATGAC	0.77	0.5355	0.591	0.412	0.4038	0.6429	0.5585	-0.1148	-0.1767	0.1605	phf21aa
chr7	38842629	38842649	+	CAGGGGTCACAGAGCTCTAC	0.549	0.4074	0.7355	0.5451	0.4722	0.4658	0.2971	-0.2408	0.4282	0.0164	phf21aa
chr7	38846346	38846366	+	TGTGTACCTGTGGAGTGGTG	0.236	0.663	0.8316	0.7291	0.6516	0.6629	0.5017	0.4906	0.0554	0.194	phf21aa
chr7	38846357	38846377	+	GGAGTGGTGAGGCTAGCAGC	0.4493	0.5668	0.7247	0.6122	0.563	0.6803	0.7311	1.2473	1.3707	0.3792	phf21aa
chr7	38846363	38846383	+	GTGAGGCTAGCAGCAGGCAG	0.678	0.4633	0.7614	0.7964	0.6185	0.6744	0.5673	0.9866	0.3172	0.3382	phf21aa
chr7	38852595	38852615	+	GCGCTGTGATCTTGGCCTGC	0.6979	0.4536	0.6741	0.3255	0.039	0.341	0.3041	-0.5039	-0.5475	0.1199	phf21aa
chr7	38924378	38924398	+	ACACAGTTACTCTCTCAGCG	0.7003	0.7366	0.7658	0.0488	0.3292	0.6348	0.6535	1.098	0.2089	0.8922	creb3l1
chr7	38924430	38924450	+	ATCAAATCAGACGACGATGC	0.8512	0.5888	0.7072	0.3243	0.2144	0.5715	0.5173	0.1051	0.0714	0.1223	creb3l1
chr7	38929538	38929558	+	CACAGCCATTCTAGTGAAGC	0.9091	0.4864	0.6505	0.3745	0.2008	0.47	0.2802	-0.8444	-0.9583	0.0506	creb3l1
chr7	38933733	38933753	+	CTGTTCTGTTAGGGCTCCAA	0.9472	0.5197	0.6361	0.5993	0.3539	0.5071	0.3857	-0.301	-0.3254	0.12	creb3l1
chr7	38933780	38933800	+	AATCAAAGCTGAGCCCCGCG	1.0	0.6387	0.7986	0.5111	0.48	0.6319	0.523	0.9535	0.2249	0.8178	creb3l1
chr7	38933808	38933828	+	CAGTTCCTCAACGTGCCCTC	0.7825	0.501	0.6739	0.5484	0.3402	0.5227	0.45	0.2623	0.4586	0.1667	creb3l1
chr7	38935928	38935948	+	CTCCAGCCCTGCCCGGCTAC	0.4051	0.378	0.8017	0.2946	0.3448	0.3099	0.3254	-0.8006	-0.4951	0.0124	creb3l1
chr7	38936128	38936148	+	CAGAAGCTGCAGGGAACATC	0.4418	0.4306	0.6538	0.4228	0.3617	0.531	0.348	-0.2462	0.2503	0.0607	creb3l1
chr7	38936148	38936168	+	AGGCCCTTTGATGCTGACAG	0.6029	0.6814	0.7354	0.7244	0.5719	0.6768	0.5589	0.5733	-0.1804	0.5278	creb3l1
chr7	38936175	38936195	+	AAAGAGGACTTTGATCGCTG	0.5443	0.5572	0.8146	0.3869	0.4445	0.6791	0.5975	0.4386	-0.0067	0.1211	creb3l1
chr7	38936243	38936263	+	AAGCACTCAAACGGGTGCGC	1.0	0.5133	0.6647	0.3769	0.1596	0.3936	0.4183	0.0397	-0.0713	0.1198	creb3l1
chr7	38936259	38936279	+	GCGCAGGAAAATCAAAAATA	0.5202	0.3811	0.6492	0.5347	0.0	0.3451	0.3115	-0.5682	-0.1753	0.1357	creb3l1
chr7	38938246	38938266	+	CTTTTCTTAGATCTCTGCAC	0.3918	0.4595	0.6877	0.3244	0.0	0.4714	0.3268	-0.7372	-0.6972	0.4355	creb3l1
chr7	38938909	38938929	+	AGACGCTTGAAAATGCCAAC	0.7661	0.5177	0.7072	0.2743	0.0509	0.3519	0.3828	-0.3571	0.1024	0.6907	creb3l1
chr7	38962574	38962594	+	AGAAGTGCGTCCTGACAACC	1.0	0.5618	0.5973	0.5127	0.5128	0.6693	0.5599	0.6642	0.6987	0.0915	dgkza
chr7	38962616	38962636	+	GCACCTCACTATCCGGAAAC	1.0	0.4469	0.6657	0.4784	0.3446	0.4925	0.3783	-0.3019	0.0127	0.1619	dgkza
chr7	38962627	38962647	+	TCCGGAAACAGGTGTCATAC	0.6156	0.5132	0.6977	0.3803	0.4102	0.4915	0.307	-0.2356	0.4316	0.0493	dgkza
chr7	39006908	39006928	+	AGAGACAAATGTGGGCTCAT	0.6115	0.4907	0.6505	0.5901	0.4916	0.5738	0.4294	-0.4087	0.0553	0.0623	dgkza
chr7	39006911	39006931	+	GACAAATGTGGGCTCATAGG	1.0	0.5604	0.8241	0.5438	0.5953	0.6803	0.6066	0.6802	0.5095	0.4169	dgkza
chr7	39006956	39006976	+	CTCCGCATCAACCGCACCAC	0.4976	0.4889	0.6789	0.5954	0.5079	0.5798	0.5131	0.1669	0.0736	0.0967	dgkza
chr7	39011851	39011871	+	ATGGAGCAAGAGCTGGGAGC	0.8073	0.5127	0.7922	0.6186	0.4652	0.5869	0.5639	0.2242	0.312	0.0709	dgkza
chr7	39011864	39011884	+	TGGGAGCAGGTTCTCAGGAC	1.0	0.4713	0.7103	0.6336	0.598	0.6673	0.5289	-0.0385	0.0117	0.0117	dgkza
chr7	39011871	39011891	+	AGGTTCTCAGGACAGGGAAG	0.6048	0.5396	0.7436	0.4326	0.5252	0.6368	0.5168	0.2874	0.2197	0.2439	dgkza
chr7	39011943	39011963	+	CCCATCCAAGCCTTTGCCCG	0.9857	0.5493	0.7911	0.4842	0.4304	0.5889	0.5026	0.1692	-0.6699	0.07	dgkza
chr7	39011981	39012001	+	TTAGTCGGCGGCACAGCAGC	0.3332	0.4775	0.6965	0.5252	0.2109	0.5632	0.4771	-0.1584	-0.2618	0.2906	dgkza
chr7	39012011	39012031	+	CTGGGTTACGACTGTTTGGA	0.4501	0.5511	0.6159	0.5832	0.5073	0.6166	0.4995	-0.2137	-0.2077	0.0526	dgkza
chr7	39079107	39079127	+	CCGTTGAGCCAAGCGGGCGC	1.0	0.3916	0.7117	0.3603	0.0754	0.4328	0.4471	0.2984	0.0327	0.0523	dgkza
chr7	39079160	39079180	+	GCACGTCGGCGCTCCAGCGC	1.0	0.4634	0.7781	0.4221	0.356	0.5509	0.3747	0.1921	0.0139	0.0436	dgkza
chr7	39079232	39079252	+	CAAATCGGCAGCATACAGCC	1.0	0.5449	0.6052	0.3536	0.2346	0.4512	0.3336	-0.3139	-0.4273	0.0957	dgkza
chr7	39079253	39079273	+	GGGCTCGTACTACACAGAAG	1.0	0.6059	0.7911	0.5062	0.5925	0.7083	0.6732	0.9204	0.372	0.6076	dgkza
chr7	39079266	39079286	+	ACAGAAGAGGACACTTTACG	0.5597	0.7514	0.8052	0.4294	0.4744	0.6808	0.7122	0.529	0.1103	0.6423	dgkza
chr7	39079327	39079347	+	GTTCGCTATCCGCCGAAGAC	1.0	0.5155	0.7903	0.4529	0.3461	0.5535	0.4862	0.0567	0.1806	0.2567	dgkza
chr7	39079364	39079384	+	AGCATTCACGCCCAACTCCT	1.0	0.5844	0.654	0.3032	0.467	0.5091	0.3666	-0.347	-0.0005	0.0734	dgkza
chr7	39079420	39079440	+	GAGTGAAGACCATGAACCTG	0.4077	0.6587	0.5911	0.5607	0.5672	0.7157	0.6803	0.9484	0.085	0.1419	dgkza
chr7	39079490	39079510	+	CAAGATGAGCACGAGCAAAC	0.7303	0.517	0.7356	0.4287	0.1274	0.4324	0.3103	-0.1096	0.1529	0.0989	dgkza
chr7	39079540	39079560	+	GTGTCTGACATGGCTGGCCC	1.0	0.4175	0.6513	0.4024	0.4819	0.6393	0.3899	0.0376	-0.397	0.0448	dgkza
chr7	39079602	39079622	+	TCCGTGCACCTCGGTGTCTG	0.4979	0.589	0.7863	0.4887	0.5792	0.6187	0.4962	0.4787	-0.5276	0.0397	dgkza
chr7	39079633	39079653	+	CTCACACCTTCTCCCCGCTG	0.971	0.5965	0.7354	0.5208	0.5897	0.6526	0.6313	0.528	0.1088	0.1008	dgkza
chr7	39079683	39079703	+	GGCTGTATGGCCGTTACCGT	1.0	0.5932	0.6881	0.429	0.6179	0.6894	0.4993	0.4672	0.2913	0.1119	dgkza
chr7	39079693	39079713	+	CCGTTACCGTAGGACCAGTC	1.0	0.5114	0.6582	0.7754	0.367	0.4204	0.4233	-0.1957	0.1351	0.0757	dgkza
chr7	39079721	39079741	+	AATATGGGTGGATTGTGGGC	0.7532	0.4398	0.7383	0.472	0.3815	0.5914	0.4326	0.058	0.0911	0.1234	dgkza
chr7	39079767	39079787	+	GTGGATCAGTTGCACTGTAC	0.3268	0.554	0.7544	0.647	0.4449	0.6145	0.4306	-0.2132	0.4345	0.0764	dgkza
chr7	39079816	39079836	+	CAGTGTGTCGCACACACTTC	0.547	0.3145	0.6881	0.4612	0.4042	0.3617	0.1404	-1.246	-0.6511	0.0332	dgkza
chr7	39081631	39081651	+	AGTGCTGCAGTGTTAGCCAA	0.679	0.5568	0.6593	0.6788	0.4701	0.6885	0.5373	0.3945	0.0925	0.2914	dgkza
chr7	39083716	39083736	+	CTGCATTGAACAGCTGGAGA	0.3133	0.5651	0.7214	0.4723	0.4291	0.6245	0.4262	0.0723	-0.3283	0.1239	dgkza
chr7	39083823	39083843	+	GGATTGGAATGCTCCACCTC	0.8404	0.4657	0.6975	0.4476	0.5582	0.6106	0.4778	-0.6613	-0.4997	0.0263	dgkza
chr7	39084596	39084616	+	TCAGATGTAAACCGTCTTTC	0.9474	0.1733	0.6505	0.2848	0.1745	0.3118	0.1068	-1.2798	-0.2806	0.1173	dgkza
chr7	39084604	39084624	+	AAACCGTCTTTCAGGGAGTC	1.0	0.4589	0.5696	0.4974	0.0248	0.1667	0.2574	-1.2239	-0.9916	0.02	dgkza
chr7	39084624	39084644	+	AGGATCACGGAACATCCGAG	0.7692	0.7437	0.7423	0.4762	0.6715	0.7448	0.682	1.3323	0.8119	0.8339	dgkza
chr7	39086242	39086262	+	TGGCGACGCAGAGCTTTCAG	0.547	0.7159	0.8336	0.5756	0.6611	0.7029	0.6702	0.858	0.4205	0.548	dgkza
chr7	39086269	39086289	+	TGTGCTTTGGAGCAAATGAG	0.4889	0.7121	0.6802	0.4153	0.5662	0.7053	0.6654	1.1335	0.5822	0.7864	dgkza
chr7	39086310	39086330	+	TGCGCACACCTCTAACACAC	0.6966	0.6467	0.5841	0.4956	0.4705	0.6622	0.5862	0.9153	0.7256	0.2203	dgkza
chr7	39088755	39088775	+	GGTCCATCGGAGAAGACAAG	0.4295	0.662	0.8106	0.2942	0.5699	0.7498	0.5597	0.8022	0.5325	0.6374	dgkza
chr7	39089072	39089092	+	GTCTTTGCAGTATCATAATA	0.3092	0.2992	0.5781	0.3436	0.2172	0.423	0.114	-1.0824	-0.2361	0.1207	dgkza
chr7	39089118	39089138	+	ATAGAAGAACCATGTTCATT	0.8039	0.4062	0.6505	0.3302	0.1314	0.3235	0.2266	-0.6009	0.4452	0.0498	dgkza
chr7	39089177	39089197	+	CATACGGGTTCGCCGACCTC	1.0	0.4891	0.7929	0.7065	0.5022	0.5768	0.4816	0.1829	0.405	0.0666	dgkza
chr7	39089509	39089529	+	AAACGTAAATCCAGCAAGAA	0.4027	0.5045	0.6017	0.4091	0.0	0.2264	0.2172	-0.4376	-0.2864	0.0345	dgkza
chr7	39089866	39089886	+	TTGGTATCTAAACCCTCGGC	1.0	0.5097	0.6584	0.5644	0.4261	0.5731	0.4725	0.2543	0.2063	0.2441	dgkza
chr7	39089888	39089908	+	GTGTTTGATCTAAGTCAAGG	0.9462	0.7238	0.6444	0.5374	0.3521	0.6806	0.6352	0.5751	0.0027	0.3775	dgkza
chr7	39089896	39089916	+	TCTAAGTCAAGGAGGTCCTC	0.625	0.5309	0.7493	0.42	0.2537	0.5422	0.5141	0.478	0.8126	0.1974	dgkza
chr7	39089900	39089920	+	AGTCAAGGAGGTCCTCAGGA	0.3961	0.6219	0.7431	0.3451	0.5096	0.6712	0.5588	0.6637	0.5949	0.2192	dgkza
chr7	39090215	39090235	+	TAGCTTGGAAATGTATCGCA	0.7679	0.564	0.5768	0.7388	0.4147	0.6845	0.6347	0.9702	0.8285	0.3684	dgkza
chr7	39091143	39091163	+	GCCGTACTTCCCCTGGGCAC	0.9866	0.4585	0.7356	0.5577	0.5591	0.5971	0.5414	0.541	0.0375	0.0304	dgkza
chr7	39092202	39092222	+	TAAAATCCTGTCTCATGTGG	0.6838	0.647	0.7094	0.6924	0.0111	0.5322	0.496	0.3467	-0.2265	0.1814	dgkza
chr7	39092259	39092279	+	TGTTGTGAAGCCCAACCCAG	0.6317	0.693	0.7183	0.6896	0.6556	0.7341	0.6348	1.0159	0.4813	0.7328	dgkza
chr7	39092263	39092283	+	GTGAAGCCCAACCCAGAGGC	0.6917	0.4958	0.6429	0.4561	0.4834	0.6049	0.5539	0.5406	0.1521	0.0622	dgkza
chr7	39092271	39092291	+	CAACCCAGAGGCAGGACCAG	0.5527	0.4943	0.6929	0.5328	0.5983	0.647	0.5695	0.5858	0.0044	0.1647	dgkza
chr7	39092298	39092318	+	AGACGAGCAGGTGACGGACA	0.8095	0.6688	0.7497	0.4485	0.5683	0.69	0.5415	0.9169	0.7506	0.0831	dgkza
chr7	39092494	39092514	+	TTAGAGTTCCACGAATCTCG	0.8003	0.6115	0.7472	0.1587	0.3274	0.6431	0.5206	0.6199	0.1141	0.8087	dgkza
chr7	39092695	39092715	+	AGAAACAAAATGTTCTATGC	0.2716	0.4763	0.7119	0.1221	0.0	0.4347	0.332	-0.503	-0.0698	0.0268	dgkza
chr7	39173823	39173843	+	CTTAATGATCGTGACATCAG	0.6899	0.666	0.819	0.5451	0.4957	0.663	0.5319	0.5893	0.2362	0.207	mdka
chr7	39173842	39173862	+	GAGGCTGGGAAAAACAAGAA	0.4796	0.5851	0.6028	0.6443	0.5387	0.6717	0.6221	0.7588	0.5269	0.1089	mdka
chr7	39174024	39174044	+	CTGTGCCATAGAGAAGAATA	0.5011	0.4614	0.5923	0.5447	0.3795	0.5399	0.4224	0.0049	0.4032	0.0533	mdka
chr7	39174028	39174048	+	GCCATAGAGAAGAATAAGGG	0.8112	0.6909	0.747	0.3938	0.5706	0.6871	0.6969	1.2071	0.708	0.5927	mdka
chr7	39174100	39174120	+	AATAACGGCGACTGTGGCCA	1.0	0.5652	0.721	0.423	0.2804	0.5871	0.5008	0.1567	-0.2416	0.2322	mdka
chr7	39174107	39174127	+	GCGACTGTGGCCAAGGCATG	0.8407	0.5226	0.7354	0.4704	0.6065	0.6358	0.5325	0.4683	0.2042	0.0741	mdka
chr7	39174111	39174131	+	CTGTGGCCAAGGCATGAGGG	0.6522	0.6253	0.7798	0.6807	0.5219	0.619	0.5815	0.6426	0.2592	0.1855	mdka
chr7	39174134	39174154	+	GAACCTGCAATGAACAGACC	0.8846	0.613	0.6846	0.1535	0.4243	0.722	0.5405	0.4538	0.2104	0.1356	mdka
chr7	39182504	39182524	+	CATGGTGTCCACTGTAGAGC	0.5221	0.4823	0.721	0.4818	0.1345	0.557	0.4366	0.0586	0.1125	0.1193	chrm4a
chr7	39182512	39182532	+	CCACTGTAGAGCAGGTGTCC	0.7475	0.5097	0.6882	0.46	0.3016	0.5233	0.4694	0.3116	0.4904	0.0373	chrm4a
chr7	39182523	39182543	+	CAGGTGTCCAGGCTGGGCTT	0.6293	0.3884	0.8063	0.6246	0.5119	0.4783	0.4846	0.0671	0.2099	0.019	chrm4a
chr7	39182554	39182574	+	GGTTATTGTTGTTCTGCTTT	0.228	0.279	0.6877	0.2055	0.1083	0.3247	0.0869	-1.4195	-1.2528	0.098	chrm4a
chr7	39182572	39182592	+	TTAGGATGTGACTCTTGAGC	0.6145	0.544	0.7356	0.4406	0.2316	0.5776	0.5486	0.666	0.6439	0.4387	chrm4a
chr7	39182665	39182685	+	CCAGAGAGATGTGCACATAA	0.4139	0.4782	0.6775	0.3647	0.4186	0.5631	0.301	-0.3971	-0.0827	0.1524	chrm4a
chr7	39182689	39182709	+	CTGTCATGATGACCACCGGA	1.0	0.6757	0.4737	0.5633	0.5621	0.6882	0.6701	0.8565	0.5005	0.6632	chrm4a
chr7	39182737	39182757	+	ATGTGACCGCGGGGTTGGAA	0.914	0.5446	0.644	0.5809	0.3973	0.5833	0.416	-0.4535	-0.2615	0.0539	chrm4a
chr7	39182760	39182780	+	AACTGGATGTAACATTCCCC	0.7142	0.6136	0.6833	0.2949	0.5704	0.7122	0.6198	1.0583	1.0007	0.3223	chrm4a
chr7	39182818	39182838	+	ACAGGATAGCGGGAGCCCAC	0.4597	0.5821	0.7828	0.6496	0.6195	0.6694	0.6097	0.7272	0.8986	0.4295	chrm4a
chr7	39182825	39182845	+	AGCGGGAGCCCACAGGATGA	0.6591	0.5113	0.7875	0.3974	0.5113	0.6391	0.645	0.6502	0.554	0.0295	chrm4a
chr7	39182837	39182857	+	CAGGATGAAGGACAGGATCC	0.7767	0.5622	0.7214	0.5373	0.4867	0.5528	0.6668	0.8304	0.9555	0.0193	chrm4a
chr7	39182854	39182874	+	TCCAGGCAGAGGCAATCATG	0.5759	0.6673	0.7944	0.52	0.6939	0.7548	0.707	0.9203	0.6535	0.2126	chrm4a
chr7	39182894	39182914	+	TCTGCGTGTGGGGTAGCTCA	0.5525	0.4437	0.7112	0.485	0.5186	0.621	0.672	0.61	0.4975	0.0368	chrm4a
chr7	39182938	39182958	+	GGTCGAAGCTGATGATTAGC	0.6841	0.5423	0.6252	0.2362	0.056	0.4054	0.1916	-0.4095	0.0167	0.2358	chrm4a
chr7	39182986	39183006	+	CGTAATCCAGCGCGAGCCAC	1.0	0.5249	0.6725	0.6454	0.4416	0.6588	0.3988	-0.0773	-0.1264	0.0953	chrm4a
chr7	39183043	39183063	+	TAATGATGTAGACGGTGTAA	0.2236	0.4872	0.603	0.4299	0.2073	0.5491	0.2912	0.2142	0.6713	0.1079	chrm4a
chr7	39183080	39183100	+	ACCGATGATCAGATCTGCAC	0.9054	0.561	0.7402	0.3746	0.2369	0.6586	0.614	0.5792	0.6629	0.0805	chrm4a
chr7	39183085	39183105	+	TGATCAGATCTGCACAGGCC	0.5748	0.5338	0.5884	0.5063	0.204	0.4899	0.4794	0.3549	0.0705	0.1694	chrm4a
chr7	39183094	39183114	+	CTGCACAGGCCAGGCTGAAA	0.9123	0.3217	0.693	0.5242	0.0754	0.25	0.2661	-0.9308	-0.5273	0.0084	chrm4a
chr7	39316131	39316151	+	CACTCACCATTACTGATTTC	0.5539	0.1946	0.5899	0.3013	0.1303	0.2928	0.1025	-1.4926	-0.6739	0.0324	ambra1a
chr7	39316172	39316192	+	GTCCCACCACTGCAGACGAT	0.5663	0.6287	0.6642	0.442	0.4425	0.6299	0.5167	0.3802	0.7479	0.3926	ambra1a
chr7	39335411	39335431	+	AGAGGGCGAACATACCTGCG	0.4395	0.7292	0.78	0.5995	0.6492	0.6744	0.7289	1.2672	0.5445	0.6781	ambra1a
chr7	39335441	39335461	+	TGACGGATGAGTGCGTTGCC	1.0	0.5704	0.7245	0.3756	0.356	0.4515	0.3584	-0.5728	-0.6112	0.0995	ambra1a
chr7	39336449	39336469	+	TCCAACAAAACGACCAAGAG	0.328	0.5228	0.7611	0.2988	0.4973	0.6491	0.4461	0.1499	-0.5527	0.0669	ambra1a
chr7	39336474	39336494	+	GCAGACATGCGAGCATTACG	0.9632	0.6808	0.7378	0.4064	0.4949	0.7035	0.7126	1.0508	0.3985	0.8337	ambra1a
chr7	39339207	39339227	+	ACTTCGCTGCTCTCTGCGTT	0.5727	0.3309	0.6494	0.4847	0.2101	0.4438	0.3294	-0.8595	-0.7698	0.1218	ambra1a
chr7	39339213	39339233	+	CTGCTCTCTGCGTTAGGGAC	0.6869	0.3464	0.6382	0.643	0.4753	0.5877	0.3505	-0.8586	-0.9671	0.0398	ambra1a
chr7	39339242	39339262	+	GGAAAGACTGCTGGGATTAG	0.6573	0.3542	0.7579	0.4052	0.5338	0.6056	0.468	0.0444	-0.1731	0.1818	ambra1a
chr7	39339247	39339267	+	GACTGCTGGGATTAGAGGAC	0.542	0.5201	0.6251	0.3811	0.566	0.6586	0.4489	0.0477	-0.0857	0.0227	ambra1a
chr7	39339255	39339275	+	GGATTAGAGGACAGGGGTCG	1.0	0.5019	0.6727	0.5766	0.5085	0.578	0.3945	-0.1464	-0.4331	0.206	ambra1a
chr7	39339264	39339284	+	GACAGGGGTCGAGGTCTGCT	1.0	0.4832	0.6678	0.4862	0.4873	0.4996	0.4582	-0.1346	-0.165	0.0356	ambra1a
chr7	39339342	39339362	+	CGCTGTGCATAATATGCTGC	0.676	0.3722	0.6456	0.2039	0.1371	0.5359	0.1606	-1.0816	-1.4636	0.0657	ambra1a
chr7	39344128	39344148	+	GGGGTGGTCTCGTGACCCAG	0.5803	0.6633	0.7235	0.8831	0.6829	0.7173	0.651	0.8836	0.2849	0.2872	ambra1a
chr7	39351500	39351520	+	TCGTTATCTGGTGTGTCTTC	0.5768	0.2996	0.6597	0.5648	0.2162	0.3673	0.1947	-0.6983	-0.3356	0.04	ambra1a
chr7	39351517	39351537	+	TTCAGGCATTTCCTGGTTTA	0.9072	0.1577	0.7449	0.4431	0.344	0.3457	0.121	-1.1901	-0.8189	0.0043	ambra1a
chr7	39351547	39351567	+	TGATATGTTTGCAGAGCGAG	0.4971	0.5954	0.5281	0.5318	0.2908	0.6222	0.3589	-0.0222	-0.8033	0.2805	ambra1a
chr7	39351550	39351570	+	TATGTTTGCAGAGCGAGAGG	0.3456	0.6195	0.8474	0.6395	0.3296	0.6427	0.6064	1.1986	0.7308	0.6081	ambra1a
chr7	39351662	39351682	+	CTCTGGGAAAATGGTACATG	0.7363	0.6005	0.6963	0.43	0.5856	0.6609	0.4934	-0.0013	-0.4816	0.0236	ambra1a
chr7	39351748	39351768	+	AACTGGAGCTACGCTGTGGA	0.953	0.5862	0.6771	0.4763	0.554	0.6732	0.6786	0.9228	0.4232	0.1565	ambra1a
chr7	39351835	39351855	+	GCGCCGGCTACCCTGATTGT	1.0	0.4455	0.7177	0.5575	0.5503	0.6059	0.554	0.457	0.6314	0.3647	ambra1a
chr7	39351884	39351904	+	CGGTTCATGTGACTGTGGGG	0.2002	0.5957	0.6806	0.5705	0.569	0.6584	0.4372	0.0274	-0.1983	0.1455	ambra1a
chr7	39351901	39351921	+	GGGAGGGTTTTCACCGCTAT	1.0	0.3795	0.7449	0.7166	0.5339	0.5493	0.2575	-1.2944	-1.038	0.0201	ambra1a
chr7	39352056	39352076	+	AGCGGTAAAGGTTACAACGC	0.8054	0.6406	0.7072	0.2895	0.4922	0.6779	0.6127	0.6653	0.5551	0.0917	ambra1a
chr7	39352075	39352095	+	CAGGACACTGTGGATGGAAG	0.5049	0.5354	0.8383	0.5691	0.6755	0.6944	0.5127	0.4944	-0.2036	0.2024	ambra1a
chr7	39352103	39352123	+	CTCTGTCCCTCTTCTTCTGG	0.7573	0.5437	0.7578	0.3273	0.5251	0.6272	0.4087	-0.2975	-0.682	0.1991	ambra1a
chr7	39352180	39352200	+	AGTGTAAACAGGTGATTGAA	0.2766	0.5074	0.5953	0.4107	0.392	0.5755	0.5909	0.497	0.7755	0.0979	ambra1a
chr7	39352200	39352220	+	AGGAAGTCTCTTGCTGTCGC	0.8932	0.5057	0.7449	0.4957	0.2419	0.5071	0.3729	0.0068	-0.4139	0.047	ambra1a
chr7	39352295	39352315	+	CTGACTGTCCAGTCTGCTCC	1.0	0.3797	0.6988	0.4118	0.2771	0.55	0.4457	-0.029	-0.2442	0.0379	ambra1a
chr7	39352349	39352369	+	TGTTGTCGGAAATGCGGGAC	1.0	0.5179	0.5964	0.6796	0.4754	0.6263	0.2439	-0.3994	-0.5688	0.0099	ambra1a
chr7	39352438	39352458	+	ATACACGCTGCTGAATGCAG	0.2735	0.6864	0.7378	0.5342	0.4586	0.6929	0.6133	1.0948	0.5253	0.6863	ambra1a
chr7	39352510	39352530	+	CTCTGTGCGTGCAGAAGAAA	0.8354	0.3763	0.5498	0.5649	0.2505	0.4328	0.1799	-0.8629	-0.8469	0.1449	ambra1a
chr7	39352530	39352550	+	AGGTGTGAGCTTGTGCCTCC	0.8333	0.4734	0.6739	0.4701	0.4594	0.5682	0.2329	-0.5404	-0.3586	0.0196	ambra1a
chr7	39352547	39352567	+	TCCAGGGATGCCGAGTCTGA	0.7269	0.4584	0.7733	0.4665	0.4998	0.5681	0.3627	0.3013	0.2571	0.0198	ambra1a
chr7	39352559	39352579	+	GAGTCTGAAGGGTCCTCATC	0.9379	0.4542	0.6513	0.5543	0.4564	0.4251	0.2591	-0.081	0.8077	0.0376	ambra1a
chr7	39352640	39352660	+	TGAACGCACATAAGAGTGTA	0.416	0.492	0.4739	0.3894	0.3697	0.6008	0.364	-0.2528	-0.2182	0.0241	ambra1a
chr7	39352657	39352677	+	GTAAGGGCCAGAAGAATCGG	0.6679	0.7039	0.6905	0.5862	0.6437	0.7492	0.7765	1.3128	0.4372	0.7834	ambra1a
chr7	39352697	39352717	+	GAATGGGCACCTCCAGCCTG	0.4019	0.6073	0.7281	0.5861	0.5818	0.6258	0.5706	0.6934	-0.1162	0.11	ambra1a
chr7	39352719	39352739	+	GAACAGAGTTGCGGGAAGTG	0.4413	0.6052	0.7233	0.5848	0.6474	0.6916	0.6534	0.2014	-0.3481	0.1131	ambra1a
chr7	39352760	39352780	+	AAGATGGGTGTGCGCCTCGC	0.9414	0.4133	0.7355	0.8906	0.5031	0.5264	0.3824	0.0477	0.443	0.0977	ambra1a
chr7	39352773	39352793	+	GCCTCGCAGGCTGGGACTGC	1.0	0.3848	0.5993	0.3778	0.46	0.518	0.3876	-0.2573	-0.1873	0.0163	ambra1a
chr7	39352777	39352797	+	CGCAGGCTGGGACTGCAGGA	0.3299	0.4976	0.7245	0.5418	0.5817	0.6463	0.6377	0.651	0.4648	0.1631	ambra1a
chr7	39352796	39352816	+	AAGGAGCGCTGTCGGAGATG	0.6022	0.5788	0.7863	0.6286	0.6864	0.6827	0.6562	0.9605	0.4738	0.0597	ambra1a
chr7	39352826	39352846	+	ACACTGTCCATTGGAATCTC	1.0	0.4285	0.6066	0.4735	0.2545	0.422	0.3358	-0.3059	0.2775	0.0919	ambra1a
chr7	39352950	39352970	+	AGACTAACCGGTTGGTTCGA	0.8955	0.509	0.6647	0.1715	0.2674	0.4948	0.3643	-0.0918	-0.0567	0.0475	ambra1a
chr7	39354031	39354051	+	GGCAGTTTTGACCACAGTGA	0.6771	0.5672	0.7072	0.4085	0.4591	0.6553	0.3566	-0.4003	-0.5925	0.1389	ambra1a
chr7	39354310	39354330	+	AGATTCTGACCTCTCCGTCC	0.7866	0.5228	0.6739	0.5507	0.3269	0.6093	0.6251	0.8545	1.0141	0.1062	ambra1a
chr7	39354333	39354353	+	CAGCCAGAAGCAATAAGCCC	0.706	0.4896	0.57	0.3703	0.533	0.7397	0.5728	0.2338	0.1689	0.1381	ambra1a
chr7	39354342	39354362	+	GCAATAAGCCCAGGGATGAT	0.5742	0.392	0.6159	0.4092	0.2368	0.4676	0.4439	0.1263	0.5284	0.2884	ambra1a
chr7	39360931	39360951	+	TCAGTCTTTCCAGTGGAGAG	0.4681	0.6191	0.7423	0.4371	0.4964	0.6399	0.6552	0.7146	0.115	0.3678	acp2
chr7	39364112	39364132	+	CTATCCAAATGATCCATACA	0.7153	0.5514	0.5899	0.236	0.2923	0.5724	0.528	0.1249	0.1441	0.1546	acp2
chr7	39364151	39364171	+	GGGTTTTGGACAGCTCTCTC	0.638	0.4713	0.6739	0.4864	0.4699	0.5698	0.3226	-0.4613	-0.0852	0.0644	acp2
chr7	39366647	39366667	+	CTACACAGGATTCCTGAGTG	1.0	0.6965	0.7565	0.4377	0.6143	0.6534	0.574	0.213	-0.1824	0.1043	acp2
chr7	39366665	39366685	+	TGAGGACTATAACAGATATG	0.7632	0.6486	0.7769	0.5391	0.6075	0.7309	0.7025	1.0908	0.8911	0.4626	acp2
chr7	39366834	39366854	+	GTTCCCACCTAACGGTTCTG	1.0	0.5951	0.7209	0.3634	0.4464	0.6334	0.572	0.2773	-0.1263	0.3249	acp2
chr7	39367186	39367206	+	CAACATGACTGAAACCTATA	0.8851	0.4204	0.7072	0.2925	0.0953	0.2845	0.1314	-0.7535	0.0562	0.0518	acp2
chr7	39367797	39367817	+	CTATGATACATTATTCTGTG	0.3355	0.6617	0.6523	0.3699	0.4209	0.6122	0.552	0.106	-0.2691	0.3628	acp2
chr7	39368992	39369012	+	ACAGGCACAACATGGGAAAA	0.4544	0.4584	0.6647	0.4197	0.3817	0.5112	0.3882	-0.3911	-0.3001	0.0664	acp2
chr7	39369085	39369105	+	GTTTGGAGTCTACAAGAGAA	1.0	0.5073	0.6093	0.3718	0.4118	0.6681	0.3963	0.1425	0.0077	0.4464	acp2
chr7	39369103	39369123	+	AAAGGAAAAGTGCAGACTAC	0.6953	0.4963	0.7544	0.3661	0.0921	0.4134	0.3612	-0.2014	0.1059	0.0283	acp2
chr7	39375480	39375500	+	ATGGCCAGACCAGCAGTTTG	0.253	0.5509	0.6822	0.5169	0.4747	0.5373	0.5614	-0.0308	0.0841	0.0822	slc8b1
chr7	39375538	39375558	+	GAGCCCCATTTCCAAGAGCC	0.9748	0.4937	0.5354	0.5271	0.3716	0.5076	0.3905	-0.2353	-0.4869	0.1605	slc8b1
chr7	39376162	39376182	+	ATGAGTAAGTCTTAGTGTGG	0.8291	0.605	0.7627	0.6698	0.4474	0.6399	0.5602	0.6044	0.3852	0.1955	slc8b1
chr7	39377779	39377799	+	ATGCAATCAGTCCAAGAACG	1.0	0.6725	0.7094	0.6213	0.4133	0.6561	0.6658	0.8587	0.0969	0.6617	slc8b1
chr7	39378051	39378071	+	TTACATAGATCGTGATGGCT	0.8831	0.5161	0.5532	0.2872	0.2159	0.5353	0.3388	0.1168	0.2609	0.0587	slc8b1
chr7	39378075	39378095	+	GCAGAAGACTTGGTGTGAAT	0.58	0.4283	0.7544	0.4133	0.404	0.5214	0.3211	0.0502	0.49	0.2119	slc8b1
chr7	39378082	39378102	+	ACTTGGTGTGAATAGGCAAA	0.8851	0.554	0.7255	0.5426	0.3443	0.5732	0.5276	-0.0799	0.1624	0.379	slc8b1
chr7	39378092	39378112	+	AATAGGCAAAAGGTGACAAA	0.7458	0.4365	0.8201	0.4063	0.3892	0.67	0.3822	-0.396	-0.1988	0.0545	slc8b1
chr7	39378475	39378495	+	CGGCTCGGTGTAACTTCTGT	1.0	0.4922	0.7356	0.4911	0.5433	0.6232	0.3621	-0.1949	-0.1524	0.2302	slc8b1
chr7	39378502	39378522	+	TGTGAACTCCGCGCATTCCC	1.0	0.4976	0.7245	0.3796	0.4348	0.662	0.5051	0.5778	0.6735	0.2866	slc8b1
chr7	39378505	39378525	+	GAACTCCGCGCATTCCCAGG	1.0	0.6068	0.8194	0.6317	0.6114	0.7449	0.5394	0.5107	0.1271	0.2028	slc8b1
chr7	39378570	39378590	+	ATCCCATTGCAGAGCAACGG	0.931	0.6545	0.6976	0.4745	0.4918	0.6812	0.6894	0.608	0.0542	0.4035	slc8b1
chr7	39391981	39392001	+	GGACAGAGTTAATTACATGG	0.601	0.7542	0.7046	0.3893	0.5412	0.7707	0.7331	1.3736	0.8763	0.5841	tnni2b.2
chr7	39392009	39392029	+	TGTCCACCTCTCTCTCTGCC	0.2256	0.517	0.6733	0.153	0.1903	0.471	0.4442	-0.4562	-0.8217	0.2154	tnni2b.2
chr7	39392020	39392040	+	CTCTCTGCCAGGCTCAGTGC	0.4545	0.4646	0.6655	0.387	0.3316	0.6155	0.6532	0.0616	0.1139	0.0861	tnni2b.2
chr7	39392029	39392049	+	AGGCTCAGTGCAGGAATTAC	0.48	0.3811	0.5973	0.6473	0.4029	0.4028	0.2629	-0.5701	0.7112	0.0893	tnni2b.2
chr7	39392161	39392181	+	GAAGATTGATGTGGTGGATG	0.2178	0.5329	0.7202	0.5358	0.6162	0.6732	0.5364	0.0839	-0.6371	0.06	tnni2b.2
chr7	39392206	39392226	+	AGTGGCCAAGAGTGACAAAG	0.388	0.6892	0.7421	0.5808	0.6572	0.7281	0.6205	0.8628	0.324	0.4417	tnni2b.2
chr7	39392303	39392323	+	CTCTGTATTCTTGTAGATTG	0.4882	0.4816	0.6336	0.4546	0.4076	0.5722	0.3153	-0.969	-1.3016	0.0354	tnni2b.2
chr7	39392324	39392344	+	GGATCTGAAGATTAAGGTTC	0.6627	0.3757	0.4941	0.3413	0.3365	0.5568	0.4418	-0.4453	-0.0748	0.1525	tnni2b.2
chr7	39404264	39404284	+	GTAGGCACCATCTGAAGGTG	1.0	0.652	0.6181	0.6074	0.5835	0.6906	0.6743	1.1463	0.4678	0.2286	tnni2b.1
chr7	39404387	39404407	+	GATAGCTCATGGGCTTCTGG	0.7117	0.6234	0.8946	0.4184	0.7154	0.757	0.6232	0.7191	0.286	0.572	tnni2b.1
chr7	39404480	39404500	+	TGGAAGCTTGCAAGAGCTAC	1.0	0.4924	0.5925	0.6494	0.3657	0.5909	0.2341	-0.437	0.0052	0.0491	tnni2b.1
chr7	39404766	39404786	+	CAAAGTGGCCAAGTCAGACA	0.4088	0.5898	0.7356	0.5804	0.1617	0.5734	0.4898	0.5443	0.286	0.0507	tnni2b.1
chr7	39404769	39404789	+	AGTGGCCAAGTCAGACAAGG	0.8246	0.6855	0.7091	0.6318	0.6205	0.715	0.697	0.9301	0.4156	0.3838	tnni2b.1
chr7	39414016	39414036	+	TCAACCCACCGTGACCCCGC	1.0	0.5176	0.6799	0.4983	0.3872	0.6173	0.5229	0.6611	0.4952	0.1429	si: ch211-223l2.4
chr7	39414456	39414476	+	CGTCCGAATGGTCTCATTCC	0.9375	0.3295	0.7315	0.3512	0.3729	0.4115	0.3711	-0.4414	-0.0357	0.0347	si: ch211-223l2.4
chr7	39414486	39414506	+	TCTTCTTTAGAAGAGGATGA	0.7057	0.5269	0.6179	0.1978	0.0	0.4874	0.5639	0.1873	0.1598	0.3934	si: ch211-223l2.4
chr7	39414524	39414544	+	GCATTTGAACAGGCGCAAAC	1.0	0.3969	0.707	0.3468	0.0	0.3872	0.2142	-0.8707	-0.6205	0.1111	si: ch211-223l2.4
chr7	39414710	39414730	+	CTTGGATGAGGATGGTGTTG	0.2819	0.6043	0.7765	0.5383	0.5886	0.6359	0.6224	0.32	-0.1099	0.1716	si: ch211-223l2.4
chr7	39414755	39414775	+	CATTACGTCAGTGGAGAGAG	0.7292	0.612	0.5987	0.5564	0.4837	0.6799	0.5621	0.4241	-0.2015	0.2861	si: ch211-223l2.4
chr7	39414758	39414778	+	TACGTCAGTGGAGAGAGAGG	0.4961	0.6277	0.8052	0.5958	0.6238	0.6869	0.6161	1.2657	0.9314	0.2432	si: ch211-223l2.4
chr7	39414772	39414792	+	GAGAGGAGGGAGAGCCAAGA	0.2599	0.5592	0.7355	0.8802	0.6551	0.7209	0.6383	0.4688	0.656	0.0924	si: ch211-223l2.4
chr7	39414836	39414856	+	GAACTCTGGTACAGATGAAA	0.3294	0.3989	0.5831	0.4088	0.2848	0.5213	0.4243	-0.103	0.2315	0.0302	si: ch211-223l2.4
chr7	39416402	39416422	+	GCACTAATGGACAAGCAGAG	0.4907	0.7646	0.7281	0.3505	0.4979	0.6826	0.6103	1.1329	0.4787	0.8841	si: ch211-223l2.4
chr7	39416417	39416437	+	CAGAGAGGAGAACACATGAC	0.4585	0.6301	0.6726	0.6152	0.5554	0.66	0.6078	0.4055	0.3468	0.3643	si: ch211-223l2.4
chr7	39416423	39416443	+	GGAGAACACATGACAGGTAC	1.0	0.5377	0.6728	0.5531	0.508	0.6588	0.4487	0.1397	0.2538	0.2236	si: ch211-223l2.4
chr7	39418616	39418636	+	CAGCTCTCGGCACTCCAGAA	0.9743	0.5587	0.701	0.7649	0.5069	0.5408	0.5401	0.4885	0.6674	0.0965	si: ch211-223l2.4
chr7	39418695	39418715	+	TGTCGTCTTTAGTGCGTCTG	1.0	0.5772	0.7954	0.6412	0.3328	0.5858	0.2835	-0.2787	-1.1307	0.057	si: ch211-223l2.4
chr7	39418719	39418739	+	AGTGTTTATGAAGAGCAGTG	0.2446	0.7032	0.7561	0.5261	0.5351	0.685	0.6722	1.1179	0.5408	0.4121	si: ch211-223l2.4
chr7	39418767	39418787	+	AGGAGATCAGACGCATGAGG	0.2662	0.6584	0.7236	0.6799	0.6114	0.7063	0.5672	1.2897	0.7726	0.3844	si: ch211-223l2.4
chr7	39418860	39418880	+	TATATCCAGCGGAGATCCAG	1.0	0.6335	0.7421	0.6016	0.5703	0.7422	0.68	0.9927	0.5851	0.341	si: ch211-223l2.4
chr7	39418906	39418926	+	AGAAGCCCCTCCTACATGGT	1.0	0.6384	0.701	0.4909	0.5996	0.6857	0.6519	0.8431	0.9838	0.2795	si: ch211-223l2.4
chr7	39421082	39421102	+	TGCTTGCTGGTTTCAGGCTG	0.5242	0.3521	0.6855	0.5559	0.4699	0.594	0.3508	-0.4278	-0.8962	0.1009	si: ch211-223l2.4
chr7	39435085	39435105	+	GCCTGCATTAGACTGACATG	0.2966	0.6977	0.7294	0.2033	0.5922	0.7117	0.631	0.7659	0.2047	0.326	LOC560010
chr7	39435092	39435112	+	TTAGACTGACATGAGGCCCC	0.7039	0.5082	0.7214	0.4989	0.4147	0.623	0.6848	1.0931	0.8528	0.1003	LOC560010
chr7	39435182	39435202	+	GTTTCCTCTGGCTTTGTTGC	0.2461	0.1959	0.6604	0.2359	0.0	0.3861	0.263	-0.738	-1.1013	0.248	LOC560010
chr7	39435197	39435217	+	GTTGCAGGTTTAATATCAGG	0.5125	0.6262	0.6676	0.5465	0.427	0.6727	0.5306	0.5267	0.0655	0.7509	LOC560010
chr7	39435600	39435620	+	TCAGAATATTTGACTGTACC	0.718	0.4971	0.7261	0.2938	0.2385	0.4827	0.231	-0.7779	-0.801	0.0545	LOC560010
chr7	39435608	39435628	+	TTTGACTGTACCAGGGGAAA	0.845	0.4041	0.7069	0.3904	0.0	0.3612	0.2353	-0.5658	-0.5907	0.0362	LOC560010
chr7	39435654	39435674	+	CCACTGTAAAAGGAGGGGTG	0.5429	0.6013	0.7847	0.5924	0.5384	0.5772	0.4684	-0.2794	-0.4041	0.1378	LOC560010
chr7	39435767	39435787	+	GTCACATCTTCAGAATTTAA	0.4054	0.2635	0.5558	0.3235	0.1307	0.2917	0.0523	-1.3625	-0.5898	0.1717	LOC560010
chr7	39435831	39435851	+	TCTGAAGTAGTATTTCTGAA	0.2369	0.5923	0.6864	0.2786	0.2974	0.4755	0.36	-0.2882	-0.2745	0.3279	LOC560010
chr7	39436082	39436102	+	AGTTCTGACTTGGAAACAGA	0.4255	0.6339	0.5977	0.3507	0.3345	0.7195	0.4978	0.301	0.1352	0.2255	LOC560010
chr7	39436217	39436237	+	TGGTTGCCCACAAACCGCGC	1.0	0.5124	0.6975	0.4257	0.2861	0.6067	0.4664	0.7751	0.6525	0.2468	LOC560010
chr7	39436277	39436297	+	TGGTAGCTTCGGGAGGGTGC	1.0	0.4602	0.7447	0.5773	0.4086	0.5997	0.4853	0.5879	0.5185	0.0144	LOC560010
chr7	39436336	39436356	+	CTTGGCTGGTGTCGTTATAC	0.9599	0.371	0.7352	0.3798	0.2631	0.3286	0.1826	-0.7881	-0.2703	0.0303	LOC560010
chr7	39436637	39436657	+	GCCTTTATACCAATCGATGC	1.0	0.5053	0.6314	0.2042	0.0798	0.5145	0.585	0.2505	0.0676	0.1924	LOC560010
chr7	39436640	39436660	+	TTTATACCAATCGATGCAGG	0.7895	0.6185	0.819	0.5522	0.0	0.4511	0.3984	0.3539	-0.1266	0.3545	LOC560010
chr7	39436661	39436681	+	GGATTAAACCAGTGATTTTG	0.3454	0.396	0.61	0.2598	0.2021	0.3986	0.2343	-1.046	-0.9903	0.054	LOC560010
chr7	39436690	39436710	+	TCCCTGATGGATTTCCGTAA	0.916	0.5928	0.7308	0.577	0.4643	0.5242	0.3578	-0.1895	0.1893	0.1976	LOC560010
chr7	39436937	39436957	+	CACGTCCAAGAGTCCTGAAT	1.0	0.4801	0.7686	0.4644	0.447	0.4818	0.3155	-0.1078	0.445	0.0867	LOC560010
chr7	39436940	39436960	+	GTCCAAGAGTCCTGAATAGG	0.4177	0.6086	0.6527	0.5357	0.5553	0.6753	0.6478	0.6991	0.2776	0.1054	LOC560010
chr7	39436963	39436983	+	CTTTGAAATCTCATAAAATG	0.2823	0.5353	0.6758	0.2606	0.0	0.4038	0.3077	-0.7958	-1.2305	0.1983	LOC560010
chr7	39437192	39437212	+	AATGTTGTCAAACTTGGAGC	0.3878	0.5313	0.7494	0.2949	0.1702	0.6264	0.5378	0.5957	0.3602	0.1889	LOC560010
chr7	39437195	39437215	+	GTTGTCAAACTTGGAGCAGG	0.7861	0.6301	0.6807	0.6416	0.39	0.6431	0.546	0.3187	-0.2378	0.3335	LOC560010
chr7	39437213	39437233	+	GGAGGTCGAACTACAGCTAA	0.8744	0.5292	0.654	0.5046	0.5533	0.658	0.4474	-0.024	-0.1169	0.0941	LOC560010
chr7	39437302	39437322	+	TGATCTTGTGCCAGACTGAA	0.5591	0.512	0.417	0.472	0.2435	0.4838	0.3689	-0.2005	-0.0749	0.2409	LOC560010
chr7	39437326	39437346	+	TTGGCTGAAAGCTATCTCGA	0.9016	0.671	0.6516	0.5113	0.461	0.648	0.6926	0.7955	0.639	0.2015	LOC560010
chr7	39437371	39437391	+	GTCATCATCAAAAAGCATAG	0.4822	0.6385	0.7485	0.0884	0.1784	0.5882	0.5113	0.2693	-0.0583	0.51	LOC560010
chr7	39437387	39437407	+	ATAGAGGAGCATGTGTAAAG	0.6068	0.5076	0.8288	0.5306	0.5655	0.7205	0.7291	0.8667	0.7638	0.5783	LOC560010
chr7	39437494	39437514	+	GGCTGGGTATAAGTATGGAG	0.7785	0.6354	0.6226	0.4542	0.6029	0.7031	0.5929	0.5457	0.1213	0.358	LOC560010
chr7	39437524	39437544	+	GCCATAGAAAGAGCTGTTGG	0.5237	0.6448	0.7769	0.3796	0.564	0.6619	0.6982	0.8995	0.1741	0.1161	LOC560010
chr7	39437558	39437578	+	TCGTAAGTCCTGCTGAAGAG	1.0	0.6	0.7278	0.5468	0.5202	0.6694	0.7393	0.7329	0.0994	0.5803	LOC560010
chr7	39437665	39437685	+	GAACGGGATTGGTGTCTGTG	0.855	0.6797	0.7563	0.5249	0.6714	0.7013	0.69	0.5513	-0.0131	0.0634	LOC560010
chr7	39437668	39437688	+	CGGGATTGGTGTCTGTGAGG	0.9578	0.6297	0.7911	0.7343	0.7013	0.6852	0.5789	0.8974	0.5528	0.0184	LOC560010
chr7	39437747	39437767	+	CGCCCTGGTTTTGGTAGTAG	0.5632	0.4303	0.6645	0.5739	0.567	0.6264	0.2375	-1.1555	-1.2304	0.0754	LOC560010
chr7	39437753	39437773	+	GGTTTTGGTAGTAGAGGGGG	0.3485	0.506	0.5703	0.8235	0.4282	0.6012	0.3955	-0.4899	-0.7837	0.3102	LOC560010
chr7	39447941	39447961	+	ATTTACTGAAGAGGTAGTAG	0.9062	0.5274	0.7149	0.4083	0.0	0.5123	0.4222	0.608	0.4673	0.5011	tnnt3b
chr7	39447959	39447979	+	AGAGGTAGAGGTAGCCCCAG	1.0	0.6505	0.7344	0.8813	0.747	0.6815	0.6217	1.1745	0.87	0.5515	tnnt3b
chr7	39448085	39448105	+	AGAGCCAGAACCAGAACAAG	0.289	0.5569	0.5971	0.4046	0.5689	0.707	0.7238	0.9388	0.2975	0.632	tnnt3b
chr7	39448094	39448114	+	ACCAGAACAAGAGGTGCATG	0.4688	0.6293	0.7202	0.4398	0.5064	0.6571	0.5878	0.5955	-0.1757	0.1962	tnnt3b
chr7	39448098	39448118	+	GAACAAGAGGTGCATGAGGA	0.8585	0.5912	0.7198	0.3999	0.5418	0.7477	0.594	0.7202	0.2252	0.1826	tnnt3b
chr7	39452020	39452040	+	AAAGATCCCTGATGGAGATA	0.5907	0.5649	0.6647	0.4124	0.1336	0.4132	0.4419	0.157	0.5703	0.0202	tnnt3b
chr7	39452150	39452170	+	CCAGAAGAAGCGTCAGAACA	0.9059	0.5783	0.687	0.4456	0.327	0.6476	0.5545	0.2607	-0.039	0.1073	tnnt3b
chr7	39452168	39452188	+	CAAGGATCTCGTCGAGCTGC	0.9697	0.4918	0.5973	0.3658	0.0	0.4337	0.3195	-0.2332	-0.4192	0.0146	tnnt3b
chr7	39454024	39454044	+	AGGAAAAACGTAGGTCTGAG	0.5087	0.5926	0.6572	0.2534	0.5307	0.6655	0.5073	-0.063	-0.4556	0.1668	tnnt3b
chr7	39454055	39454075	+	GCAGAGGATCCGTGCAGAGA	1.0	0.4574	0.7355	0.4618	0.3787	0.6572	0.6019	0.8373	0.8384	0.047	tnnt3b
chr7	39454061	39454081	+	GATCCGTGCAGAGAAGGACA	0.4779	0.6029	0.664	0.3621	0.4186	0.6615	0.6952	1.0547	0.6661	0.2366	tnnt3b
chr7	39454082	39454102	+	GGAGCGCCAGGCAAGACGCG	0.8035	0.5866	0.7385	0.439	0.6108	0.7514	0.6438	1.3385	0.1952	0.7959	tnnt3b
chr7	39454090	39454110	+	AGGCAAGACGCGAGGAAGAG	0.5377	0.486	0.7328	0.6562	0.6087	0.6803	0.5784	0.5666	0.1791	0.1947	tnnt3b
chr7	39454096	39454116	+	GACGCGAGGAAGAGAGGCTG	0.8425	0.4581	0.6537	0.6446	0.6105	0.6828	0.5849	0.64	-0.1561	0.0564	tnnt3b
chr7	39454123	39454143	+	AGGAGGCTGATGCTAAGAAG	0.8084	0.5873	0.7802	0.5466	0.7222	0.7678	0.6666	0.7865	0.617	0.3203	tnnt3b
chr7	39482293	39482313	+	GCTGCAGTAGATGTTAGCAG	1.0	0.5962	0.7634	0.5597	0.3776	0.6364	0.7281	1.0522	0.5443	0.9647	otog
chr7	39482388	39482408	+	TGATGTAAGTATGGATGGTG	0.3026	0.6856	0.5281	0.675	0.5809	0.6797	0.5197	0.1105	-0.5386	0.0917	otog
chr7	39482413	39482433	+	GAAGAAATCTCAGACAGTGC	0.844	0.5898	0.7072	0.3766	0.2925	0.6634	0.5474	0.6392	0.5295	0.2026	otog
chr7	39482443	39482463	+	GCCACAGTTGTAGTATAATG	0.6062	0.5664	0.6255	0.4845	0.5718	0.679	0.6287	0.691	0.3547	0.1838	otog
chr7	39482508	39482528	+	GGTGGAAGATAAACTCCAGG	0.8	0.7085	0.819	0.3916	0.5606	0.7174	0.5679	0.8645	0.0453	0.8827	otog
chr7	39482619	39482639	+	TGTTTCTTCTGTAGGTGCCC	0.8508	0.4863	0.631	0.2502	0.0565	0.5134	0.3654	0.3914	0.1047	0.2967	otog
chr7	39482640	39482660	+	GGTGGGTGGCATTGTAGTAT	0.6582	0.5035	0.7446	0.5407	0.4999	0.5712	0.4196	-0.0366	0.4992	0.0492	otog
chr7	39482836	39482856	+	GTTTTTGTTGGCACAAATGC	0.2738	0.4205	0.6345	0.2641	0.0	0.4972	0.3354	-0.9781	-1.1506	0.0599	otog
chr7	39482959	39482979	+	TAGAGAGTTGTTTGAGTAGC	0.5738	0.3405	0.5547	0.6129	0.1912	0.4073	0.211	-1.2255	-1.092	0.0081	otog
chr7	39483037	39483057	+	TTAGTATCTGTTGGGGAAGT	1.0	0.4699	0.6505	0.6558	0.4279	0.5404	0.4408	0.036	0.1573	0.1266	otog
chr7	39483058	39483078	+	GGAATGGTAGTGGTGTACGA	0.695	0.7179	0.778	0.3959	0.544	0.6934	0.739	1.2718	1.0094	0.5778	otog
chr7	39483075	39483095	+	CGAAGGCTTCTGGGTTTCAG	0.6573	0.5856	0.8051	0.5415	0.642	0.6614	0.3547	-0.0827	-0.4385	0.1371	otog
chr7	39483085	39483105	+	TGGGTTTCAGAGGTGCTCTC	0.8	0.3578	0.7544	0.5496	0.4549	0.5027	0.2903	-0.6722	-0.1994	0.0752	otog
chr7	39483141	39483161	+	CATTTCTGCTGTGGTGCCAG	0.7313	0.6077	0.7291	0.683	0.2454	0.5901	0.3992	0.1298	-0.5207	0.2741	otog
chr7	39483160	39483180	+	GAGGTTCTCCATTCTAATAC	0.6436	0.482	0.7214	0.3847	0.235	0.4553	0.2663	-0.4345	0.3033	0.1662	otog
chr7	39483180	39483200	+	AGGTGTTGTAGTGGACAGTG	0.484	0.7451	0.5423	0.7791	0.7163	0.7039	0.6441	0.8162	0.3464	0.1609	otog
chr7	39483211	39483231	+	GTCATACTAATGGATTCAGC	0.7032	0.537	0.7261	0.2149	0.2013	0.5692	0.3055	-0.1358	0.2307	0.2985	otog
chr7	39483244	39483264	+	ATGCCACTTGAAGACACAGT	0.6468	0.6821	0.6516	0.7261	0.4706	0.6727	0.5399	0.5725	0.6536	0.2558	otog
chr7	39483306	39483326	+	TCTGGCAGTCTCTGTTATTG	0.5473	0.5347	0.7907	0.34	0.4398	0.4805	0.4323	0.0957	-0.1347	0.052	otog
chr7	39483382	39483402	+	CTAGTTGATACTGGAAGAAC	0.8163	0.4524	0.5689	0.503	0.4804	0.6287	0.5529	0.1418	0.3863	0.1062	otog
chr7	39483417	39483437	+	TCTGGTCTGCTCTGAACTTG	0.7636	0.5483	0.7091	0.5732	0.4347	0.6133	0.564	0.3866	-0.2049	0.1468	otog
chr7	39483433	39483453	+	CTTGAGGTAGATCGTAGAAC	1.0	0.3796	0.7304	0.3926	0.2338	0.5281	0.3555	-0.2649	0.0499	0.1045	otog
chr7	39483445	39483465	+	CGTAGAACAGGGCTAGAACT	0.9423	0.5486	0.7292	0.5409	0.4487	0.6512	0.6219	0.3426	0.6779	0.3112	otog
chr7	39483453	39483473	+	AGGGCTAGAACTAGGTTGCG	0.8244	0.6027	0.6016	0.3734	0.5902	0.659	0.4794	0.5388	0.0843	0.1664	otog
chr7	39483513	39483533	+	TGTTGGGCTGCTTGTTGTAG	0.4671	0.4511	0.7668	0.4852	0.3832	0.6134	0.2876	0.2495	0.0432	0.1163	otog
chr7	39483526	39483546	+	GTTGTAGAGGTAACTGAGAC	1.0	0.5502	0.7148	0.5124	0.553	0.6518	0.3541	-0.0177	-0.3038	0.2062	otog
chr7	39483625	39483645	+	GTTCTCTCAGTAGAAGCCAG	0.5036	0.6969	0.7516	0.6205	0.524	0.6885	0.6059	1.0751	0.3402	0.4673	otog
chr7	39483633	39483653	+	AGTAGAAGCCAGAGGACTCC	0.4069	0.4612	0.7399	0.3315	0.4202	0.6504	0.5089	0.4025	0.5037	0.0445	otog
chr7	39483636	39483656	+	AGAAGCCAGAGGACTCCAGG	0.9243	0.682	0.8524	0.5514	0.6889	0.7328	0.6207	1.0596	0.6506	0.7617	otog
chr7	39483679	39483699	+	GTGATAACTTCCACCACCTC	0.7521	0.4898	0.7072	0.5644	0.5098	0.6158	0.4289	0.1505	0.2674	0.0425	otog
chr7	39483688	39483708	+	TCCACCACCTCAGGTCTGAT	0.7673	0.5521	0.5603	0.1553	0.366	0.4389	0.4217	-0.3369	0.0525	0.1654	otog
chr7	39483700	39483720	+	GGTCTGATAGGGGAAGTTGT	1.0	0.5169	0.7527	0.4129	0.5152	0.6101	0.5317	0.331	0.59	0.602	otog
chr7	39483730	39483750	+	GTGGTTGGCATGTGTGTTGT	0.4169	0.4325	0.6977	0.6925	0.5841	0.5996	0.4664	0.1194	0.0017	0.0627	otog
chr7	39483801	39483821	+	AGAAACCGCTGGAATGCTCG	0.7143	0.6578	0.8383	0.2966	0.3872	0.676	0.5494	0.7031	-0.0585	0.442	otog
chr7	39483819	39483839	+	CGAGGTGTAATCTTCGGAGA	1.0	0.5316	0.7072	0.6282	0.5071	0.6453	0.3544	0.2264	0.0022	0.1772	otog
chr7	39483859	39483879	+	GTGCTGGGTAGTGTGAATGG	0.7782	0.7775	0.8288	0.8682	0.6865	0.7369	0.7711	1.4202	0.9689	0.1846	otog
chr7	39483871	39483891	+	GTGAATGGAGGAACAACAGG	0.2495	0.6697	0.7094	0.5532	0.6155	0.7208	0.5792	1.0804	0.3967	0.6601	otog
chr7	39484171	39484191	+	ACCATGTGACTTGGACATTG	0.5788	0.64	0.6621	0.5307	0.5676	0.629	0.5858	0.3579	0.1858	0.0798	otog
chr7	39484194	39484214	+	CAAACATCCTTCAATCCTAC	0.4984	0.5396	0.6374	0.1425	0.0	0.3093	0.1526	-0.8427	-0.3967	0.2884	otog
chr7	39484327	39484347	+	CAGACCTGATGGGTCACTGC	0.9	0.5257	0.6988	0.3756	0.5272	0.5881	0.5833	0.2122	0.2108	0.0713	otog
chr7	39484376	39484396	+	TCAAACCTCCACTGACAACG	0.8622	0.695	0.6527	0.3253	0.26	0.6328	0.7274	0.6507	-0.3626	0.5069	otog
chr7	39484657	39484677	+	GAATCCAAGTGTCTCTATGA	0.7265	0.4873	0.6041	0.286	0.346	0.6908	0.6086	0.1487	0.3982	0.0431	otog
chr7	39486913	39486933	+	GATTCTCATCAACACTGGTC	0.6257	0.5122	0.5833	0.3514	0.2476	0.6044	0.3854	0.1001	0.3613	0.0695	otog
chr7	39486980	39487000	+	CAGTGTTCCCCTTTCTCTGT	0.5109	0.4795	0.6739	0.3942	0.3966	0.457	0.2366	-0.7887	-0.5721	0.1034	otog
chr7	39487143	39487163	+	TATTCACAGTCATAAGCTGT	0.4898	0.5956	0.5505	0.3609	0.1742	0.6417	0.5614	0.1513	0.1914	0.1094	otog
chr7	39487333	39487353	+	GATGGAGAGCGCCAGTCAAT	0.7357	0.3801	0.8061	0.4559	0.3415	0.4658	0.3145	0.0343	0.8658	0.4383	otog
chr7	39487622	39487642	+	CCCACACTGCCGTTTTGCAA	0.5638	0.5154	0.6988	0.2991	0.2531	0.524	0.2092	-1.2552	-1.3806	0.1036	otog
chr7	39487649	39487669	+	TCGAAGTGGATTCAGATTGC	0.7697	0.4094	0.7308	0.3988	0.2712	0.4961	0.3686	-0.4077	0.1317	0.0156	otog
chr7	39487665	39487685	+	TTGCAGGGGTGCCTTATATC	0.8571	0.403	0.7875	0.5588	0.2396	0.2796	0.1215	-0.4498	0.6049	0.0268	otog
chr7	39490069	39490089	+	TTCTGTCCCACAGCACTGTG	0.4292	0.5736	0.6416	0.5073	0.3501	0.5999	0.6707	0.3495	-0.2309	0.2802	otog
chr7	39491242	39491262	+	GTCATCATCAAACACAATGA	0.3459	0.596	0.693	0.1586	0.2692	0.6523	0.7305	0.5237	0.4159	0.1941	otog
chr7	39493614	39493634	+	AACACTCATCGCCATGCTTC	0.6977	0.3307	0.6657	0.2231	0.0	0.3278	0.2204	-0.6849	-0.2225	0.0204	otog
chr7	39509246	39509266	+	ACAGAGCCCACTCACCCTGC	0.2952	0.5535	0.7733	0.334	0.3762	0.5815	0.4947	0.1048	0.3202	0.1563	otog
chr7	39509287	39509307	+	GCACGGCTCATGAGTGGAGC	0.5999	0.4844	0.7355	0.3794	0.4223	0.626	0.4207	0.2577	0.0445	0.1922	otog
chr7	39509292	39509312	+	GCTCATGAGTGGAGCAGGTG	0.5268	0.5829	0.7608	0.5588	0.5993	0.6303	0.498	0.3058	0.003	0.199	otog
chr7	39509314	39509334	+	GTTTAGCAAATATGTCTCGC	0.2897	0.5494	0.6404	0.1562	0.0281	0.5316	0.3658	-0.2651	-0.1368	0.0783	otog
chr7	39509326	39509346	+	TGTCTCGCAGGTCTGTTCAC	1.0	0.5539	0.7919	0.4015	0.3689	0.5543	0.375	0.3986	0.7132	0.2743	otog
chr7	39509347	39509367	+	GGCTAAACCTTTACTGGCAG	1.0	0.4677	0.7152	0.3562	0.4374	0.6317	0.1967	-0.1938	-1.0825	0.3091	otog
chr7	39509400	39509420	+	AAAACTGCCCAGCTGGGCAA	0.7864	0.4636	0.713	0.4393	0.0	0.3524	0.3794	-0.2496	-0.291	0.0644	otog
chr7	39509556	39509576	+	ACAATACTCACCAATAATTG	0.3483	0.5879	0.7769	0.0883	0.173	0.5712	0.4172	0.1865	0.0835	0.2341	otog
chr7	39512979	39512999	+	CACTCGTCTCCACATGGCTG	0.6889	0.4993	0.7115	0.3172	0.3583	0.6211	0.5844	0.572	-0.0842	0.2234	otog
chr7	39514826	39514846	+	ATGTTAGACTCACCACACTC	0.6971	0.6338	0.5923	0.442	0.3829	0.6244	0.5121	0.8482	1.1117	0.1158	otog
chr7	39514890	39514910	+	AGGTGCGAGCATAGTGAGCC	1.0	0.4894	0.5684	0.5123	0.3825	0.4721	0.3652	-0.656	-0.9012	0.0566	otog
chr7	39515029	39515049	+	ACACTTCTCCACAGCATAAG	0.5694	0.4886	0.7344	0.4898	0.1057	0.4323	0.5935	0.4088	0.1443	0.5466	otog
chr7	39515136	39515156	+	GCTTGCTGATGTGTGTCACA	0.635	0.5513	0.7161	0.2841	0.3355	0.5525	0.453	0.126	0.0059	0.3717	otog
chr7	39515232	39515252	+	GTGCTTTCTATCATGCCAGA	0.513	0.6531	0.693	0.5016	0.0	0.3801	0.2854	-0.1966	-0.2163	0.55	otog
chr7	39515365	39515385	+	ATCCTGAATGTTGCCGTTGA	1.0	0.3998	0.7449	0.5415	0.363	0.4569	0.2434	-0.6964	-0.6206	0.0093	otog
chr7	39518771	39518791	+	GTGGATCCTCATTTACCACC	0.915	0.5478	0.6256	0.4582	0.4486	0.6754	0.545	0.428	0.5467	0.5554	otog
chr7	39521072	39521092	+	CTTGGCTAAAACATACTGGC	0.9458	0.5433	0.619	0.3359	0.389	0.6298	0.6377	0.3849	0.1998	0.3574	otog
chr7	39521079	39521099	+	AAAACATACTGGCAGGTAGC	0.7216	0.4766	0.6846	0.3209	0.0	0.1729	0.3468	-0.4459	0.2018	0.04	otog
chr7	39524073	39524093	+	TCATGTGACCTACTGCAAAC	0.6153	0.484	0.6739	0.2744	0.1951	0.4574	0.2825	-0.4016	-0.0338	0.325	otog
chr7	39524166	39524186	+	TGGCACACAACTGCACCATT	0.8179	0.4861	0.654	0.4384	0.3974	0.4098	0.2644	-0.7034	0.3075	0.2374	otog
chr7	39524348	39524368	+	ATGCCAGTACTTACAAGCAC	1.0	0.5904	0.57	0.5856	0.474	0.6599	0.5683	0.5318	0.6446	0.471	otog
chr7	39524659	39524679	+	TTAGGTACCAATAAGACATG	0.8951	0.6689	0.7769	0.3575	0.4207	0.6649	0.5992	1.0346	0.6931	0.2677	otog
chr7	39524682	39524702	+	ATCCAGCGTGGCACATGGTG	0.64	0.5351	0.7268	0.6132	0.5793	0.6531	0.4764	0.28	-0.0097	0.0529	otog
chr7	39524694	39524714	+	ACATGGTGAGGGGTAGAGTG	0.3656	0.5945	0.6981	0.6206	0.5457	0.6303	0.6986	0.7761	0.4618	0.1603	otog
chr7	39526849	39526869	+	ACTTGCCATAGCTGGTCTTC	0.8645	0.3358	0.6594	0.2821	0.0756	0.3135	0.1973	-0.9138	-0.1635	0.0147	otog
chr7	39526911	39526931	+	CAGGTGTGTCCTACAAACTC	0.4199	0.4993	0.6775	0.4573	0.5378	0.6303	0.549	0.1575	0.2654	0.061	otog
chr7	39526952	39526972	+	AGAGCTGGTGAGACCCTGCC	0.9909	0.508	0.6642	0.6266	0.4855	0.423	0.3987	-0.509	-0.4692	0.1801	otog
chr7	39527236	39527256	+	TAATCTCGCCCTCCCATGGC	0.5431	0.4754	0.5979	0.267	0.244	0.5421	0.5387	0.0169	-0.1773	0.087	otog
chr7	39527242	39527262	+	CGCCCTCCCATGGCAGGAAG	0.485	0.4239	0.7152	0.5573	0.5626	0.6011	0.4399	0.2487	-0.3533	0.1826	otog
chr7	39527268	39527288	+	ATTGAACGAGTGCAGGAGTA	0.6762	0.4571	0.762	0.6373	0.2793	0.5252	0.5315	-0.0377	0.1909	0.0911	otog
chr7	39532479	39532499	+	AACGTGTAGCTGCATTTTCC	0.3597	0.4064	0.7922	0.2193	0.2752	0.4088	0.1098	-1.5152	-0.7593	0.0148	otog
chr7	39532505	39532525	+	GTAATAATAAAGTCCATCAA	0.2778	0.5437	0.7119	0.4579	0.3891	0.6333	0.4385	0.0991	0.279	0.3547	otog
chr7	39532561	39532581	+	TCATCTCCCGCTCAAAGCCT	0.899	0.5511	0.5509	0.3734	0.1981	0.5455	0.557	0.0291	-0.0026	0.5321	otog
chr7	39532704	39532724	+	CTGGTATAAAGTGCAGTTAC	0.9016	0.5092	0.6256	0.6077	0.4366	0.4667	0.3245	-0.4952	0.3357	0.0161	otog
chr7	39545751	39545771	+	CCTACCCAAAGCGTGTGCTG	0.8685	0.5613	0.7776	0.2978	0.4855	0.6993	0.5869	0.5711	0.1299	0.0911	slc22a18
chr7	39545959	39545979	+	GAATGCATGGGTTACCTGGT	1.0	0.5768	0.6251	0.3601	0.6229	0.7214	0.511	0.6204	0.7772	0.0746	slc22a18
chr7	39545979	39545999	+	AGGGCGTGCATGAAAACAGC	0.5561	0.5797	0.6407	0.42	0.3002	0.6497	0.5723	0.4417	0.5013	0.3069	slc22a18
chr7	39546031	39546051	+	TGTCTGCCACAGTCAACAGT	1.0	0.6395	0.7669	0.4284	0.2607	0.6257	0.47	0.5367	0.5293	0.4082	slc22a18
chr7	39551699	39551719	+	TGATTTCCAGAGCCGCTATG	0.7921	0.6232	0.7908	0.4311	0.3368	0.5892	0.6657	0.704	0.4358	0.7068	slc22a18
chr7	39551703	39551723	+	TTCCAGAGCCGCTATGAGGT	0.7198	0.6187	0.7245	0.3256	0.5303	0.6709	0.5951	0.6288	0.4022	0.1458	slc22a18
chr7	39571070	39571090	+	TTGTTGTGGAAACAACTTTG	0.456	0.5815	0.6714	0.4831	0.3416	0.5118	0.3905	-0.3086	-0.1872	0.0776	ptprja
chr7	39571081	39571101	+	ACAACTTTGAGGTTTTTTAC	0.3013	0.3826	0.6704	0.1297	0.0266	0.3009	0.0338	-1.8616	-1.1247	0.0816	ptprja
chr7	39571087	39571107	+	TTGAGGTTTTTTACAGGATC	0.2624	0.4224	0.635	0.5525	0.3068	0.4719	0.0697	-1.7222	-1.7228	0.0197	ptprja
chr7	39572999	39573019	+	AGTAGCCAAAGAAACGTTAT	0.5263	0.419	0.7494	0.2654	0.3293	0.4507	0.2488	-0.6749	0.2917	0.0432	ptprja
chr7	39573080	39573100	+	GTTGTTTTTGCTTGACCAGA	0.5157	0.5374	0.5969	0.2612	0.0	0.4211	0.119	-1.3437	-1.6233	0.0988	ptprja
chr7	39573085	39573105	+	TTTTGCTTGACCAGAAGGAC	0.8515	0.5331	0.529	0.4238	0.0	0.2988	0.291	-0.5771	-0.8223	0.2423	ptprja
chr7	39573105	39573125	+	AGGCTGTAGTTGAAGCTGCC	0.6028	0.5368	0.715	0.4691	0.2824	0.4643	0.4989	-0.3027	-0.3227	0.1041	ptprja
chr7	39573368	39573388	+	TGCTGCTTTTAATTGAGTGA	0.4693	0.5856	0.6314	0.3295	0.1234	0.5705	0.0755	-1.7357	-2.2093	0.1639	ptprja
chr7	39573394	39573414	+	AATTGTTTTCAGTGCTGTTG	0.2011	0.5669	0.7337	0.4814	0.0	0.405	0.1946	-1.6562	-1.8426	0.0222	ptprja
chr7	39573459	39573479	+	TACATATCAAGACCACCATC	0.8612	0.4737	0.6256	0.3039	0.4125	0.581	0.3655	0.159	0.828	0.1391	ptprja
chr7	39573639	39573659	+	TGGTTGATTACATACTTGTG	0.807	0.6621	0.6758	0.4686	0.5156	0.6925	0.61	0.7779	0.5615	0.0392	ptprja
chr7	39573646	39573666	+	TTACATACTTGTGAGGACAG	0.5735	0.6834	0.7769	0.6543	0.4408	0.6175	0.5694	0.7579	0.4287	0.5971	ptprja
chr7	39573669	39573689	+	TGTTCACTGGTTGTCCCAGA	0.5589	0.6107	0.6463	0.5967	0.4463	0.6355	0.4225	0.3601	0.4148	0.2989	ptprja
chr7	39573713	39573733	+	CTGATCTGACACAGTGTGCC	0.6273	0.5194	0.6017	0.4746	0.173	0.3826	0.5002	0.0553	-0.3135	0.1267	ptprja
chr7	39573799	39573819	+	GTTGGAAACTAACACTTGGT	1.0	0.6198	0.7006	0.4426	0.4934	0.6772	0.6307	0.1353	0.2864	0.2722	ptprja
chr7	39573824	39573844	+	ACTAACTGGTTGTATTGCAA	0.8036	0.6281	0.7824	0.349	0.3312	0.6615	0.4765	0.4665	0.5934	0.0745	ptprja
chr7	39575297	39575317	+	ATTTGGTGCCGCCTGGTGTC	1.0	0.3328	0.7334	0.4599	0.0	0.3646	0.3686	-0.1324	-0.1162	0.0236	ptprja
chr7	39575411	39575431	+	TAATTGTTTTGTAGTTGAGC	0.5451	0.5117	0.5982	0.1295	0.0	0.3321	0.237	-1.2275	-1.3248	0.0167	ptprja
chr7	39575415	39575435	+	TGTTTTGTAGTTGAGCAGGT	0.4896	0.5599	0.639	0.5106	0.1999	0.5725	0.3888	-0.5092	-0.51	0.3914	ptprja
chr7	39575434	39575454	+	TAGGAGTAACCAGACTGCTG	0.4636	0.6774	0.8146	0.4387	0.5921	0.7271	0.7169	0.9081	0.397	0.1327	ptprja
chr7	39575509	39575529	+	GTCACATTAGTCACAACAGA	0.4324	0.5991	0.5558	0.2172	0.2647	0.6275	0.301	-0.5742	-0.72	0.4261	ptprja
chr7	39578474	39578494	+	TGTATGGGAAACCAGCATTG	0.6106	0.7666	0.8568	0.423	0.545	0.7029	0.709	0.9138	0.7142	0.2531	ptprja
chr7	39578626	39578646	+	TGCGTTGTGCTGATCTCGCC	0.9059	0.4463	0.7056	0.4975	0.3313	0.4939	0.2259	-0.6167	-0.9384	0.1135	ptprja
chr7	39578629	39578649	+	GTTGTGCTGATCTCGCCAGG	0.5726	0.7809	0.8709	0.7162	0.5206	0.6908	0.6141	0.97	0.4657	0.6937	ptprja
chr7	39585203	39585223	+	ATGACCGAGTACTGAGTACC	1.0	0.5891	0.5133	0.5533	0.4585	0.599	0.7042	0.603	0.7256	0.074	ptprja
chr7	39585210	39585230	+	AGTACTGAGTACCAGGCAGC	0.817	0.5524	0.6937	0.3065	0.311	0.5883	0.6101	0.3054	0.4747	0.1261	ptprja
chr7	39585314	39585334	+	TATAAACTCACTGTACCGGC	1.0	0.5799	0.619	0.38	0.2366	0.6703	0.5047	0.9201	0.7206	0.6017	ptprja
chr7	39586236	39586256	+	CGCCACAGTTATGACAGTAA	0.6128	0.5361	0.7072	0.4996	0.3952	0.5176	0.1887	-0.8431	-0.5355	0.111	ptprja
chr7	39586252	39586272	+	GTAAAGGTGTAGTTGTTCCC	0.7508	0.5078	0.7638	0.435	0.474	0.6826	0.5815	0.2556	0.4672	0.4631	ptprja
chr7	39586353	39586373	+	TAAAGCTGTGCTGGGGGTCC	1.0	0.3999	0.6789	0.6374	0.0391	0.224	0.2419	-1.1214	-1.1393	0.0034	ptprja
chr7	39586358	39586378	+	CTGTGCTGGGGGTCCAGGAC	0.5432	0.4089	0.7007	0.7331	0.4045	0.434	0.1854	-1.2629	-1.1887	0.0059	ptprja
chr7	39586381	39586401	+	AGTATCACAGTGGTGCCCAC	0.8117	0.5857	0.7966	0.456	0.4829	0.6582	0.6318	0.6953	0.7637	0.5076	ptprja
chr7	39586409	39586429	+	CTTTTAAATTAGACACTGGC	0.4158	0.3436	0.5762	0.1553	0.0	0.4349	0.0465	-1.6864	-1.8413	0.0812	ptprja
chr7	39588786	39588806	+	ATTACACTGTATGAACTGTG	0.2268	0.7082	0.6188	0.4833	0.4367	0.7015	0.6896	0.9541	0.6294	0.1553	ptprja
chr7	39588847	39588867	+	TAGCAATTATACTGCGTCCC	1.0	0.5316	0.6222	0.4446	0.3701	0.5094	0.5218	0.4755	0.4334	0.1004	ptprja
chr7	39588949	39588969	+	AACAGGCTGGACGTCCCATT	0.9946	0.504	0.7733	0.6759	0.5334	0.4343	0.3557	-0.415	0.575	0.1035	ptprja
chr7	39588952	39588972	+	AGGCTGGACGTCCCATTAGG	1.0	0.6389	0.7755	0.7428	0.5964	0.6496	0.6263	0.6654	0.4646	0.2904	ptprja
chr7	39589121	39589141	+	CATTACCTGTATACCCAATG	1.0	0.6531	0.7716	0.5754	0.5152	0.669	0.5666	0.3183	0.151	0.0872	ptprja
chr7	39589131	39589151	+	ATACCCAATGAGGTTTATAA	0.5085	0.4216	0.6988	0.2568	0.1486	0.437	0.2448	-0.393	0.5901	0.3627	ptprja
chr7	39589240	39589260	+	GAAGAGGTGGTTTGAGTTAG	0.503	0.3926	0.6763	0.6229	0.6147	0.5939	0.4199	-0.2265	-0.2824	0.0894	ptprja
chr7	39589244	39589264	+	AGGTGGTTTGAGTTAGAGGT	0.2525	0.4733	0.586	0.6319	0.5867	0.6973	0.6339	0.369	0.1798	0.4532	ptprja
chr7	39589264	39589284	+	AGGTTGACCCCTGGCTGGAC	0.6928	0.4471	0.6062	0.6733	0.3787	0.5807	0.4236	-0.1348	0.0661	0.0165	ptprja
chr7	39589284	39589304	+	AGGCACATATGACACTCCAT	0.7547	0.631	0.7072	0.5448	0.5801	0.6391	0.5709	0.515	0.9006	0.2812	ptprja
chr7	39589312	39589332	+	GCCACTCCAGACATGCTTAA	0.64	0.3941	0.6516	0.3197	0.2165	0.3957	0.2048	-1.0184	-0.1139	0.5362	ptprja
chr7	39589372	39589392	+	CCGCTCACTCGGACTGCTTC	0.9855	0.3166	0.7828	0.4027	0.2211	0.3523	0.2019	-0.849	-0.622	0.0216	ptprja
chr7	39589375	39589395	+	CTCACTCGGACTGCTTCAGG	0.4886	0.5278	0.7496	0.4993	0.6426	0.6682	0.5829	0.371	0.099	0.0304	ptprja
chr7	39589381	39589401	+	CGGACTGCTTCAGGAGGGTT	0.915	0.3906	0.4645	0.6461	0.6186	0.6185	0.5004	-0.5343	-0.3875	0.0726	ptprja
chr7	39590066	39590086	+	TGTAGAGACATCCCGGCGGG	1.0	0.5897	0.7986	0.6873	0.593	0.6143	0.4989	0.4658	-0.0913	0.1494	ptprja
chr7	39590133	39590153	+	TGTAGAACAATTCACCGTGT	0.9611	0.5868	0.7352	0.6892	0.3825	0.6635	0.505	0.7179	0.9122	0.2125	ptprja
chr7	39590152	39590172	+	TAGGAGTCCACATGGCCGTC	0.8904	0.4307	0.6395	0.5676	0.3338	0.4798	0.3595	0.096	0.4131	0.0145	ptprja
chr7	39590163	39590183	+	ATGGCCGTCAGGGACTGTCC	1.0	0.586	0.7271	0.5567	0.3765	0.5392	0.5859	0.5496	0.8705	0.0175	ptprja
chr7	39591611	39591631	+	GTATTTTGGGATATCGCAGT	0.5357	0.6049	0.6456	0.51	0.3398	0.6469	0.3698	0.0129	0.0862	0.2229	ptprja
chr7	39591646	39591666	+	GCTGTTATCAGTTGCCACTG	0.43	0.6944	0.7482	0.482	0.5499	0.6794	0.6741	0.7974	0.4737	0.3959	ptprja
chr7	39591700	39591720	+	AAGTGATGAGATTTGCATGG	0.2653	0.6842	0.7152	0.5202	0.4964	0.6802	0.6584	0.8497	0.4851	0.5568	ptprja
chr7	39591715	39591735	+	CATGGAGGTTTGGTTAGTAA	0.5031	0.4843	0.8108	0.5185	0.2981	0.4951	0.2833	-0.5122	-0.2412	0.2326	ptprja
chr7	39591720	39591740	+	AGGTTTGGTTAGTAAAGGCC	0.7911	0.4989	0.5482	0.6389	0.2594	0.5493	0.5259	0.0329	-0.2883	0.2921	ptprja
chr7	39591767	39591787	+	TATGGGCTACTGCCATACGG	1.0	0.7351	0.8507	0.7377	0.6497	0.7461	0.7064	1.5255	1.087	0.8066	ptprja
chr7	39591816	39591836	+	CAGTGATGGAGTTCACAGAC	0.5239	0.5927	0.5435	0.5753	0.5775	0.6335	0.5349	0.2864	0.4668	0.0753	ptprja
chr7	39591827	39591847	+	TTCACAGACAGGTTAAAAAC	0.2202	0.4741	0.603	0.3406	0.3028	0.4697	0.3816	-0.258	0.1289	0.0677	ptprja
chr7	39594229	39594249	+	CACTCGTGCAGCTGATTATG	0.5501	0.4885	0.5732	0.4097	0.4865	0.5342	0.3332	-0.3824	-0.5287	0.0828	ptprja
chr7	39634953	39634973	+	CATGCCCACGATCCGCTGCC	1.0	0.4426	0.6875	0.4497	0.0734	0.3474	0.4143	-0.0492	-0.242	0.1928	ptpn5
chr7	39636653	39636673	+	TTTACATGCTGAATGGATAC	0.5055	0.4148	0.6796	0.2158	0.0	0.3722	0.1668	-0.5469	-0.1571	0.0446	ptpn5
chr7	39636729	39636749	+	CAGTGATGCCTATGATCAAC	0.9368	0.4564	0.5214	0.4349	0.2488	0.3984	0.2615	-0.4344	-0.0015	0.082	ptpn5
chr7	39636861	39636881	+	GTCTGCAGATGGAGATCTGG	0.331	0.5781	0.6383	0.4285	0.6666	0.7158	0.5453	0.5198	0.169	0.2345	ptpn5
chr7	39636902	39636922	+	CTCATAGCCACACTCTTCTT	0.8502	0.3828	0.7214	0.4444	0.2557	0.3525	0.0959	-1.0261	-0.147	0.118	ptpn5
chr7	39640109	39640129	+	ACCGTCGTCAGTCCATGAGC	1.0	0.5882	0.6681	0.3763	0.2947	0.6059	0.6454	1.018	1.0088	0.1057	ptpn5
chr7	39640152	39640172	+	AGAATGGACAGATGCTAAAC	0.844	0.3666	0.6741	0.4403	0.178	0.4132	0.4067	0.0005	0.7877	0.0582	ptpn5
chr7	39640266	39640286	+	TGTCAAACCTGTGGGCTTGC	1.0	0.3135	0.7069	0.2771	0.131	0.3668	0.1951	-1.2156	-1.0047	0.0581	ptpn5
chr7	39640271	39640291	+	AACCTGTGGGCTTGCAGGAA	0.8373	0.4337	0.6536	0.5844	0.4611	0.5147	0.301	-0.3104	-0.0763	0.0034	ptpn5
chr7	39642582	39642602	+	ACCTAGAGAGCAGAGCACAC	0.4991	0.6489	0.6975	0.4756	0.3811	0.6541	0.7708	1.0112	0.8543	0.1118	ptpn5
chr7	39642660	39642680	+	ACTGGATGACGGCGTGCTTC	1.0	0.3597	0.7682	0.3452	0.1581	0.2991	0.2648	-0.4684	-0.1523	0.0454	ptpn5
chr7	39642808	39642828	+	ATAGTATTCCTGGGGTGGTG	0.9205	0.5787	0.7186	0.4839	0.5621	0.6245	0.4847	0.0747	-0.3388	0.3744	ptpn5
chr7	39642979	39642999	+	CAGAGTGTGCTTAAAAGCTA	0.3137	0.4849	0.6256	0.5425	0.4942	0.6583	0.5337	-0.1809	-0.2497	0.1054	ptpn5
chr7	39642982	39643002	+	AGTGTGCTTAAAAGCTAAGG	0.9723	0.5881	0.7717	0.6244	0.4372	0.6718	0.6663	0.5093	0.1209	0.2704	ptpn5
chr7	39642986	39643006	+	TGCTTAAAAGCTAAGGAGGA	0.6069	0.6012	0.5826	0.2773	0.4226	0.6393	0.4343	-0.1678	-0.5896	0.0142	ptpn5
chr7	39643027	39643047	+	CATCAATGCTAATTACTTAA	0.4348	0.3048	0.6536	0.2572	0.0897	0.3076	0.0383	-1.3156	-0.5565	0.2465	ptpn5
chr7	39648982	39649002	+	AAAAGCATATATCGCCACAC	0.4348	0.5621	0.6363	0.4933	0.0342	0.4928	0.3302	0.268	0.3242	0.0849	ptpn5
chr7	39669039	39669059	+	CAGCTATGACTATGACCTGC	0.4387	0.5306	0.5547	0.2989	0.3829	0.5822	0.3368	0.0295	0.0187	0.1286	zgc:158564
chr7	39669045	39669065	+	TGACTATGACCTGCAGGACC	0.2017	0.5557	0.654	0.4579	0.4197	0.6196	0.6658	0.8159	0.6429	0.1378	zgc:158564
chr7	39669521	39669541	+	ATCTTCCTGGGCTGGGAGAA	1.0	0.4248	0.5826	0.5797	0.1471	0.2897	0.2783	-0.7996	-0.8463	0.0085	zgc:158564
chr7	39669556	39669576	+	ATGGGGGAAGAGCAAGAGAA	0.2475	0.4685	0.6759	0.7277	0.5924	0.6848	0.6113	0.097	0.0161	0.1504	zgc:158564
chr7	39670180	39670200	+	TGGAATTGAAAGCTTGGTTG	0.5239	0.5125	0.7957	0.4664	0.5172	0.6616	0.5091	0.0207	-0.2929	0.177	zgc:158564
chr7	39670223	39670243	+	GATATTCAGAACAAACAGAA	0.451	0.6507	0.6048	0.3278	0.2269	0.6325	0.4737	0.2755	0.1713	0.3674	zgc:158564
chr7	39670395	39670415	+	AGATGAATCACTTTCTTCTA	0.3908	0.3422	0.6456	0.2378	0.2388	0.3545	0.0668	-1.4987	-0.8913	0.0812	zgc:158564
chr7	39670401	39670421	+	ATCACTTTCTTCTAAGGATC	0.6724	0.3757	0.5416	0.3853	0.2885	0.4736	0.3327	-0.4125	-0.202	0.0904	zgc:158564
chr7	39670835	39670855	+	AGAAAAACCTGTTTGTCTTC	0.3217	0.2803	0.693	0.1811	0.0	0.311	0.0379	-2.2001	-1.5217	0.0221	zgc:158564
chr7	39670949	39670969	+	TCCAAAAGACTGCACCAGCG	0.955	0.644	0.7611	0.416	0.4962	0.6125	0.6524	0.6914	-0.0415	0.4645	zgc:158564
chr7	39671012	39671032	+	CACCTCCACAACCAGCGAGA	0.5592	0.6214	0.7356	0.2731	0.2596	0.5966	0.5022	-0.0131	-0.1385	0.0696	zgc:158564
chr7	39671035	39671055	+	CCCAGCAGCGACGCACTAAG	1.0	0.4587	0.752	0.4256	0.5699	0.6416	0.5404	0.3467	-0.1385	0.3585	zgc:158564
chr7	39671042	39671062	+	GCGACGCACTAAGAGGGAGA	1.0	0.565	0.6751	0.5757	0.5112	0.6525	0.606	0.8252	0.4477	0.1047	zgc:158564
chr7	39671070	39671090	+	AGATTCCATGGAAGCGCAAC	1.0	0.4061	0.603	0.4582	0.2279	0.5508	0.3838	-0.3711	0.0374	0.072	zgc:158564
chr7	39671107	39671127	+	AGGTTGCTCCTCATAGCAAG	0.6699	0.6703	0.6855	0.597	0.3453	0.6251	0.6156	0.7412	0.2752	0.7103	zgc:158564
chr7	39671111	39671131	+	TGCTCCTCATAGCAAGAGGC	0.7853	0.5254	0.5068	0.2884	0.2977	0.5802	0.48	0.0759	-0.2367	0.132	zgc:158564
chr7	39671129	39671149	+	GCAGGCCAGACACCGGTCAG	1.0	0.5167	0.8336	0.6119	0.6255	0.5915	0.5934	0.4777	0.0209	0.0946	zgc:158564
chr7	39671175	39671195	+	TCCTCTGGCTCCAGTGAGGC	0.729	0.382	0.5128	0.3389	0.432	0.563	0.3862	-0.3423	-0.8705	0.0626	zgc:158564
chr7	39671198	39671218	+	CTCAAGCTCCAGTGGTAACC	1.0	0.3571	0.7213	0.2775	0.2596	0.437	0.4477	-0.3117	-0.1412	0.0576	zgc:158564
chr7	39671207	39671227	+	CAGTGGTAACCAGGGTGACC	0.9002	0.5048	0.6408	0.3994	0.4522	0.5824	0.4193	0.0972	0.1764	0.0286	zgc:158564
chr7	39671252	39671272	+	CATAAGACACAAGTCTCGTG	1.0	0.6889	0.7938	0.3964	0.3714	0.6573	0.5852	0.7954	0.4655	0.4192	zgc:158564
chr7	39671273	39671293	+	GGTCAGTGGCAGAAACAAAA	0.3881	0.4238	0.7527	0.2631	0.0933	0.4509	0.2811	-0.3913	-0.2604	0.1139	zgc:158564
chr7	39671327	39671347	+	CCTAAAAGTAATTGACAAAG	0.3637	0.5807	0.6382	0.309	0.1866	0.5226	0.4189	0.2137	-0.2683	0.1171	zgc:158564
chr7	39671346	39671366	+	GAGGAACGGAAAAATGCACG	0.6689	0.6686	0.7769	0.4373	0.4421	0.6674	0.601	1.1671	0.1467	0.3044	zgc:158564
chr7	39671367	39671387	+	GGCAACATGAGTACCACTGG	0.4766	0.7388	0.7769	0.3824	0.6243	0.722	0.547	0.8915	0.4824	0.158	zgc:158564
chr7	39671419	39671439	+	AAAAAGGCAAGAGACCTCTG	0.5745	0.7255	0.8146	0.5045	0.2815	0.5967	0.5871	0.6541	0.3956	0.1298	zgc:158564
chr7	39671450	39671470	+	CAAAGATGCTAATCTGGTCG	0.9518	0.5718	0.7769	0.4746	0.1593	0.5406	0.3304	0.4702	-0.3221	0.2615	zgc:158564
chr7	39671456	39671476	+	TGCTAATCTGGTCGAGGCAC	1.0	0.4712	0.5214	0.6249	0.4278	0.6288	0.4436	0.1605	-0.153	0.1131	zgc:158564
chr7	39671466	39671486	+	GTCGAGGCACAGGAGTCTGG	0.7695	0.6536	0.876	0.5229	0.6679	0.7118	0.6686	1.2035	0.7557	0.2793	zgc:158564
chr7	39671471	39671491	+	GGCACAGGAGTCTGGAGGAG	0.3934	0.5508	0.6158	0.5932	0.6445	0.666	0.5531	0.4187	0.0135	0.0808	zgc:158564
chr7	39671483	39671503	+	TGGAGGAGAGGCCAGTAAAA	0.5987	0.2864	0.7733	0.5741	0.4443	0.4836	0.3477	-0.4709	0.1637	0.1538	zgc:158564
chr7	39671643	39671663	+	TGTCTATCGGAGAGAATTCA	0.5698	0.4018	0.6583	0.3641	0.2916	0.479	0.2425	-0.131	0.3819	0.061	zgc:158564
chr7	39671691	39671711	+	CAAAGGGCATATCTTGCAGC	0.4094	0.432	0.7449	0.3879	0.0	0.3767	0.1771	-0.4333	-0.603	0.1139	zgc:158564
chr7	39671744	39671764	+	GCCTGGGGAAGGTGACGAAG	0.5803	0.6207	0.6761	0.573	0.6827	0.6948	0.634	0.9354	0.551	0.1294	zgc:158564
chr7	39671985	39672005	+	TTAGATGGCCTTGAGCTGCA	0.576	0.5556	0.6868	0.4104	0.3966	0.5965	0.5558	0.4043	0.1078	0.1797	zgc:158564
chr7	39672001	39672021	+	TGCAAGGGGAAAGTGCAATA	0.4966	0.4191	0.7449	0.4225	0.3815	0.4766	0.3039	-0.3389	0.242	0.0166	zgc:158564
chr7	39672068	39672088	+	AGATATGGAAAACATCGCCC	0.6756	0.5869	0.6456	0.2213	0.3132	0.7046	0.6474	1.0105	0.9759	0.6815	zgc:158564
chr7	39672111	39672131	+	TCTAGCTTGGAAGATTTGGA	1.0	0.6731	0.7148	0.2505	0.4981	0.712	0.6212	0.2802	0.2757	0.5487	zgc:158564
chr7	39672126	39672146	+	TTGGAAGGAGAAAGTTGTCC	0.4338	0.4488	0.6505	0.5218	0.4134	0.6332	0.5149	0.2566	0.2326	0.05	zgc:158564
chr7	39672138	39672158	+	AGTTGTCCAGGTGATTCTCC	1.0	0.5795	0.7303	0.3961	0.4061	0.6443	0.5149	0.1333	0.3923	0.0617	zgc:158564
chr7	39672142	39672162	+	GTCCAGGTGATTCTCCAGGC	0.8402	0.529	0.6962	0.5236	0.5613	0.6491	0.6474	0.4517	0.4108	0.0494	zgc:158564
chr7	39672221	39672241	+	TGTAGGGTCTCGTCTCCAAG	0.9782	0.7098	0.9182	0.4559	0.7708	0.7909	0.5266	0.7376	0.1952	0.8366	zgc:158564
chr7	39672318	39672338	+	TTTCCATGCGACTCACTCAC	0.842	0.4824	0.6405	0.5224	0.2206	0.447	0.3353	-0.5147	-0.3481	0.3352	zgc:158564
chr7	39672326	39672346	+	CGACTCACTCACAGGGGGTC	0.63	0.4513	0.6159	0.4389	0.3744	0.4244	0.2888	-0.9022	-0.882	0.0161	zgc:158564
chr7	39672363	39672383	+	AGTAGCTGTTTAGATCCACA	0.9176	0.7245	0.7494	0.3573	0.3854	0.6828	0.5305	0.5863	0.6161	0.7436	zgc:158564
chr7	39672445	39672465	+	ACTGCTCTAACTTATCCACA	0.6775	0.6695	0.6796	0.123	0.3211	0.6153	0.5645	0.5322	0.4761	0.6183	zgc:158564
chr7	39672473	39672493	+	CAGTCCGTGGTCCCACTCAG	0.4643	0.6222	0.6347	0.6517	0.7067	0.6872	0.6663	0.9441	0.578	0.2802	zgc:158564
chr7	39672497	39672517	+	GACACGGTCCGATAGTGAGC	1.0	0.6034	0.6893	0.2487	0.3693	0.6512	0.6776	0.6963	0.705	0.1773	zgc:158564
chr7	39672542	39672562	+	AGCTCAGTTTGGCAATGAAG	0.732	0.6213	0.6252	0.3646	0.4649	0.6968	0.4563	0.3722	0.0612	0.1844	zgc:158564
chr7	39672581	39672601	+	TATCCCACCTTTATGCCTAG	0.6594	0.6647	0.7634	0.3284	0.0458	0.4833	0.3271	-0.2119	-0.4381	0.6096	zgc:158564
chr7	39672584	39672604	+	CCCACCTTTATGCCTAGAGG	1.0	0.6112	0.7543	0.317	0.4941	0.619	0.4578	0.5832	0.052	0.119	zgc:158564
chr7	39672626	39672646	+	AGAGAACTCTAGTCACCAGC	0.9192	0.5283	0.6728	0.4493	0.2937	0.6645	0.4507	0.4844	0.4874	0.7916	zgc:158564
chr7	39672786	39672806	+	CAAAGTGATGAATACACCTC	0.5574	0.5006	0.693	0.6109	0.4254	0.56	0.395	-0.0614	0.1113	0.0287	zgc:158564
chr7	39672858	39672878	+	ACACTCGGGGTAAAGAATAC	1.0	0.5427	0.7356	0.309	0.2483	0.4283	0.2634	-0.385	0.3347	0.0377	zgc:158564
chr7	39685068	39685088	+	CTTTAACGGTACATGTGAAG	0.5356	0.5412	0.7716	0.4725	0.0	0.5209	0.2848	0.1336	-0.2445	0.0897	tbc1d14
chr7	39685092	39685112	+	TCGAAGTAGCTTGGGCTCTC	1.0	0.4422	0.6741	0.5242	0.3112	0.3483	0.2082	-0.8814	-0.2362	0.0209	tbc1d14
chr7	39685314	39685334	+	GCTCTCAAGCGCTGCTGGCA	0.9001	0.3978	0.6723	0.3756	0.1093	0.5188	0.2632	-0.5214	-0.6682	0.0167	tbc1d14
chr7	39685569	39685589	+	GGGGGTCTCTGGAGCACATG	0.4134	0.5443	0.7816	0.6873	0.8142	0.7211	0.4868	0.1577	-0.1633	0.1318	tbc1d14
chr7	39685613	39685633	+	CACTCGCCAGTTTCTTCAAC	1.0	0.3532	0.6418	0.2769	0.1455	0.2957	0.1279	-1.3686	-1.084	0.0578	tbc1d14
chr7	39688238	39688258	+	TAAGGGGTCTTTTTGCTAAG	0.7695	0.4907	0.8146	0.5466	0.4089	0.4457	0.3656	-0.8525	-0.8155	0.5489	tbc1d14
chr7	39688245	39688265	+	TCTTTTTGCTAAGAGGATGA	0.289	0.5456	0.6877	0.295	0.0	0.398	0.4989	-0.5321	-0.6931	0.0749	tbc1d14
chr7	39688264	39688284	+	AAGGACACTGGTGCACTAGA	0.2678	0.4593	0.6681	0.4939	0.5326	0.6357	0.5083	0.0824	0.3974	0.0754	tbc1d14
chr7	39688347	39688367	+	AGACTCCAGGAAACTACAAA	0.9025	0.5581	0.7356	0.3212	0.274	0.5928	0.2985	0.002	0.334	0.3642	tbc1d14
chr7	39693230	39693250	+	GAATCTTCCTGCAAAACCTG	0.3616	0.6423	0.5922	0.3471	0.3748	0.7025	0.5491	0.6451	-0.0793	0.3575	tbc1d14
chr7	39693291	39693311	+	GTGGCTCAAGCCAAGAAAAG	0.2563	0.5935	0.7354	0.4071	0.519	0.6881	0.6579	0.7852	0.3679	0.3276	tbc1d14
chr7	39693691	39693711	+	GAAACGAAAGAAACAGCTGG	0.2161	0.7363	0.649	0.4148	0.3633	0.6979	0.477	0.7578	-0.2864	0.4166	tbc1d14
chr7	39693709	39693729	+	GGAGGACCGGTGTAAACTAG	1.0	0.6244	0.7708	0.6314	0.6214	0.7523	0.5967	0.4946	0.0851	0.5145	tbc1d14
chr7	39694241	39694261	+	GGTGTTCATCGAAGCGGGTG	0.9135	0.5038	0.7136	0.6244	0.6054	0.6553	0.441	-0.0143	-0.4767	0.0541	tbc1d14
chr7	39694277	39694297	+	AGGGTCTGCCACCCAGTGTG	0.4465	0.5016	0.7032	0.7368	0.6027	0.6316	0.6515	0.7318	0.3562	0.0367	tbc1d14
chr7	39694303	39694323	+	AAAGTCTGGAGTCTGGCAAT	0.2167	0.4977	0.7356	0.5523	0.4308	0.5732	0.4636	-0.1082	0.5118	0.0159	tbc1d14
chr7	39695475	39695495	+	CATCTGCCTGGCAAGAGCGA	1.0	0.5659	0.8155	0.3352	0.2819	0.6455	0.5196	0.7609	0.5837	0.4455	tbc1d14
chr7	39706087	39706107	+	TCTGGCCATCACATTCCTCC	0.9187	0.4865	0.7777	0.2631	0.3617	0.5817	0.4435	0.6041	0.5927	0.3091	ccl36.1
chr7	39737490	39737510	+	GCCCACCTTACCAGTCAGTG	0.8344	0.6461	0.6856	0.3969	0.5778	0.6596	0.6477	0.8064	0.2237	0.1554	ccdc96
chr7	39737872	39737892	+	GTATGAGCCTGTGGTTCTTC	0.2067	0.2599	0.6314	0.3726	0.3866	0.4389	0.2263	-0.8014	-0.3143	0.1027	ccdc96
chr7	39737875	39737895	+	TGAGCCTGTGGTTCTTCAGG	0.6093	0.5578	0.7496	0.429	0.6786	0.6891	0.5565	0.4057	0.1252	0.1322	ccdc96
chr7	39737905	39737925	+	GACCTCTCATTCTCCGGCTC	0.7029	0.4746	0.7214	0.3771	0.4848	0.5902	0.4429	0.149	-0.0643	0.045	ccdc96
chr7	39737966	39737986	+	CTTCATCCTCAGAGTCTTCA	0.3793	0.3868	0.7399	0.1324	0.0	0.3232	0.1408	-1.6252	-1.1565	0.0464	ccdc96
chr7	39738017	39738037	+	CCTCCAAAGTCTCATTCATA	0.8195	0.391	0.6937	0.2313	0.0211	0.2918	0.1388	-1.6525	-1.1906	0.0341	ccdc96
chr7	39738085	39738105	+	GTCTGTTGTTCACTGGTCTC	0.8802	0.4431	0.6597	0.502	0.4746	0.5253	0.4194	-0.045	-0.0023	0.0765	ccdc96
chr7	39738151	39738171	+	TCTACAGCTTCTGGATTATT	0.5334	0.1902	0.5554	0.4152	0.2938	0.3591	0.1273	-1.1347	0.166	0.0872	ccdc96
chr7	39738160	39738180	+	TCTGGATTATTAGGAGCTTC	0.3764	0.3266	0.5969	0.3796	0.1783	0.3462	0.232	-0.955	-0.4726	0.1111	ccdc96
chr7	39738212	39738232	+	CTGCGTCTGCAGGACCTTCA	0.4519	0.3815	0.7828	0.6977	0.3307	0.2876	0.1707	-1.081	-0.5358	0.0162	ccdc96
chr7	39738749	39738769	+	GCTCTGGGGTCCCGAAGCAG	0.9474	0.5262	0.761	0.708	0.5677	0.6391	0.6106	0.3509	0.0036	0.2029	tada2b
chr7	39738753	39738773	+	TGGGGTCCCGAAGCAGAGGG	0.7887	0.6216	0.7032	0.9949	0.6315	0.6469	0.5596	0.5927	-0.1407	0.4664	tada2b
chr7	39738766	39738786	+	CAGAGGGAGGATGGACCAGC	0.7379	0.3717	0.6208	0.5962	0.6445	0.6438	0.4285	-0.2802	-0.1198	0.0677	tada2b
chr7	39740305	39740325	+	TGGTGCATCACGCACCCCTC	0.9889	0.491	0.7211	0.76	0.4158	0.2341	0.3748	-0.4294	-0.0357	0.1501	tada2b
chr7	39740308	39740328	+	TGCATCACGCACCCCTCAGG	1.0	0.6161	0.8194	0.4852	0.4754	0.6376	0.5874	0.9934	0.6572	0.2002	tada2b
chr7	39740351	39740371	+	ATGTACATTCATGGAAATCT	0.4468	0.4946	0.5073	0.3192	0.1145	0.5146	0.334	-0.4142	0.0247	0.009	tada2b
chr7	39740414	39740434	+	GACCACACTTGCCCCAGCGG	0.5221	0.5918	0.8194	0.417	0.602	0.6736	0.5632	1.1157	0.4718	0.3339	tada2b
chr7	39740530	39740550	+	CTATGAGATCGAGTATGACC	1.0	0.601	0.5923	0.2882	0.3166	0.6798	0.6757	0.8698	0.7953	0.1962	tada2b
chr7	39740533	39740553	+	TGAGATCGAGTATGACCAGG	0.7513	0.7306	0.6386	0.6695	0.657	0.7298	0.6136	0.991	0.332	0.7064	tada2b
chr7	39740741	39740761	+	GAGCGAGCAGGTGGAACAGT	0.5578	0.5196	0.6114	0.6688	0.6136	0.6917	0.5488	0.5485	0.5226	0.1184	tada2b
chr7	39740756	39740776	+	ACAGTAGGGGTTGGGGGTCC	0.5164	0.3599	0.6789	0.8505	0.3239	0.3157	0.2558	-0.7587	-0.6466	0.0016	tada2b
chr7	39740854	39740874	+	GAAACGAAAAATCACCAAGG	0.496	0.7144	0.7164	0.4793	0.4524	0.7549	0.6888	0.5564	0.0047	0.2077	tada2b
chr7	39740962	39740982	+	AGAGCGGATGCTCCGAGCGA	0.3666	0.5665	0.7177	0.5479	0.5294	0.6481	0.6305	0.607	0.5267	0.1262	tada2b
chr7	39745587	39745607	+	TCTTTTGACTCCTTTGCCTA	0.201	0.4878	0.7019	0.4918	0.0	0.3544	0.1423	-1.5752	-1.9002	0.1334	grpel1
chr7	39748877	39748897	+	AAGGCTTTTTCAGCTGTGCC	0.5252	0.4592	0.6028	0.2974	0.2023	0.3828	0.3228	-1.0466	-1.4154	0.0492	grpel1
chr7	39751428	39751448	+	GAAACATACCTTACTAGTGA	0.5065	0.575	0.6374	0.2361	0.2409	0.6097	0.3747	-0.0563	-0.194	0.0377	grpel1
chr7	39758981	39759001	+	TGGGAGTTCCCCGAGTCCGG	0.6162	0.5568	0.843	0.6072	0.6839	0.7122	0.5897	0.6826	0.1264	0.2118	sorcs2
chr7	39759034	39759054	+	AGCAGCTCTTTCGTCCTTAA	0.5738	0.2719	0.7214	0.4658	0.3022	0.3598	0.0458	-1.8689	-1.1874	0.0358	sorcs2
chr7	39759054	39759074	+	AGGGGATGCCACCCACAACC	0.7712	0.5729	0.6823	0.5842	0.5385	0.5644	0.4724	0.3649	0.4814	0.0915	sorcs2
chr7	39845015	39845035	+	TTCTGGAGAGTTCCTTGTGG	0.8539	0.5952	0.7813	0.5326	0.5338	0.6625	0.6243	0.5381	0.2112	0.2123	sorcs2
chr7	39919579	39919599	+	CTGCCCCACTAATAAGAAAA	0.2751	0.4101	0.57	0.5374	0.2323	0.4362	0.2024	-0.8549	-0.7051	0.1787	sorcs2
chr7	39982831	39982851	+	CTTTTCATCAGCACAGATGA	0.4874	0.5458	0.6345	0.2818	0.0	0.4164	0.317	-0.9395	-1.0363	0.2494	sorcs2
chr7	39982896	39982916	+	TCTCCTCTTCCATCCATCTG	0.553	0.6389	0.7776	0.4373	0.4796	0.6075	0.5908	0.6479	-0.0023	0.2718	sorcs2
chr7	39982926	39982946	+	ACTTCTGGCTTACAGCAAAG	0.2985	0.7035	0.7159	0.4241	0.413	0.6809	0.715	0.7157	0.3952	0.6379	sorcs2
chr7	39982932	39982952	+	GGCTTACAGCAAAGAGGCGA	0.8116	0.5994	0.5073	0.4274	0.3769	0.6549	0.5583	0.6781	0.1753	0.2701	sorcs2
chr7	39983843	39983863	+	CCACAAATGGACTCTGCTTC	1.0	0.381	0.7214	0.3558	0.18	0.3284	0.1652	-1.0651	-0.7769	0.07	sorcs2
chr7	39994821	39994841	+	GCAAGACATCAGCGGCGGTA	1.0	0.4692	0.6489	0.5164	0.3459	0.6013	0.4195	-0.0875	0.1025	0.0446	sorcs2
chr7	40001517	40001537	+	AATATTATGTCTCATACCGG	0.6044	0.6886	0.8049	0.5513	0.3246	0.6699	0.5437	1.1889	0.8198	0.5202	sorcs2
chr7	40001563	40001583	+	CCCTAAATATTCTCTTCCAA	0.7873	0.5439	0.6314	0.3191	0.2152	0.4437	0.1602	-1.09	-1.112	0.2488	sorcs2
chr7	40012901	40012921	+	TGTGAGTACAGATGAGAATC	0.7064	0.4799	0.6346	0.4981	0.3789	0.5497	0.4533	-0.0391	0.583	0.0191	sorcs2
chr7	40012919	40012939	+	TCAGGTGTTTCTGGCTCTTC	0.3448	0.2758	0.6647	0.5484	0.3819	0.3339	0.127	-1.432	-1.1059	0.0095	sorcs2
chr7	40013048	40013068	+	TGTGCTCATCGACATCCTGG	0.6034	0.7227	0.7776	0.38	0.5544	0.7202	0.6985	1.189	0.5879	0.6008	sorcs2
chr7	40015451	40015471	+	GTTTCAGGTTCGTGGAGTCA	0.9381	0.4902	0.6226	0.4297	0.2872	0.5757	0.3994	-0.0027	-0.1124	0.0464	sorcs2
chr7	40015515	40015535	+	ACTCTCATCACCTACAACAA	0.533	0.5855	0.7636	0.4138	0.3768	0.5992	0.7082	1.0555	0.8427	0.6046	sorcs2
chr7	40023242	40023262	+	ATCTGGAACGGTCCACACTA	1.0	0.5292	0.6442	0.3645	0.4657	0.6372	0.4148	0.437	0.6563	0.1191	sorcs2
chr7	40023255	40023275	+	CACACTAAGGATTCTGCCCC	0.2526	0.4339	0.6374	0.3135	0.4788	0.6059	0.4968	0.1505	-0.0934	0.0263	sorcs2
chr7	40023273	40023293	+	CCAGGCCTCATAATGGGTGC	0.2512	0.5111	0.7214	0.459	0.487	0.5998	0.4886	0.2325	-0.0727	0.2031	sorcs2
chr7	40025897	40025917	+	TCAGCTGGTGGAGTTTAAAG	0.3949	0.5471	0.7496	0.5618	0.6286	0.6966	0.6332	0.5877	0.2487	0.6364	sorcs2
chr7	40025939	40025959	+	CTGTGGCAAGACCTGGAGAC	0.7597	0.5495	0.6629	0.5526	0.5602	0.5975	0.58	0.4282	0.3863	0.125	sorcs2
chr7	40030271	40030291	+	TTAAGGTTCAGCATAGATGA	0.6165	0.5773	0.6633	0.3234	0.1661	0.6473	0.5394	0.3655	0.3129	0.4985	sorcs2
chr7	40032986	40033006	+	TTCAGATTGGGAGCTGGTGA	0.2734	0.5585	0.7356	0.5123	0.419	0.6292	0.4243	0.2448	-0.3008	0.1265	sorcs2
chr7	40033061	40033081	+	CTGGAAGCTCACTGACCTAC	0.9375	0.5069	0.5831	0.5138	0.3485	0.5155	0.1795	-0.3907	-0.0551	0.068	sorcs2
chr7	40035760	40035780	+	GCCAAGAGCGAGTTTACAGA	0.7779	0.5855	0.778	0.377	0.0206	0.4353	0.4306	0.1157	0.0241	0.5756	sorcs2
chr7	40035763	40035783	+	AAGAGCGAGTTTACAGAAGG	0.9851	0.5961	0.7094	0.7837	0.6214	0.713	0.5359	0.0743	-0.54	0.2255	sorcs2
chr7	40035789	40035809	+	GAGACATCGTTCTGCATTAA	1.0	0.234	0.5807	0.3967	0.2291	0.3387	0.1105	-1.5094	-0.784	0.0123	sorcs2
chr7	40035857	40035877	+	AGAGAAAGACTTCACCTGGT	0.28	0.6424	0.6584	0.5048	0.5659	0.6953	0.6392	0.5174	0.5764	0.2409	sorcs2
chr7	40036063	40036083	+	TTGAGCGAGCTCCCAGTCTC	1.0	0.4434	0.6823	0.6244	0.4421	0.4809	0.4164	-0.2554	0.2376	0.0448	sorcs2
chr7	40036070	40036090	+	AGCTCCCAGTCTCAGGTTAG	0.825	0.4381	0.6879	0.4033	0.421	0.5213	0.4434	-0.393	-0.3599	0.0227	sorcs2
chr7	40036134	40036154	+	CCACCTGAAAACTGCCATTT	0.5229	0.4019	0.5807	0.3457	0.1726	0.2402	0.1308	-1.5872	-0.5997	0.0119	sorcs2
chr7	40036158	40036178	+	CACAGCTATAAATCTAGCAC	0.6449	0.5281	0.693	0.3199	0.2046	0.5397	0.3892	0.0806	0.0653	0.0615	sorcs2
chr7	40040813	40040833	+	TGTCTGTTAAAGTTACCGAA	0.7743	0.6135	0.6614	0.3408	0.1694	0.6053	0.4759	0.231	0.2956	0.8066	sorcs2
chr7	40040834	40040854	+	GGTCATCGCTAATGTTTGTG	0.5239	0.6183	0.7136	0.3487	0.4249	0.6281	0.4591	0.0156	-0.4665	0.119	sorcs2
chr7	40040895	40040915	+	TGCCCTTTGCTGCCCCCTAA	0.4955	0.3172	0.713	0.3798	0.1915	0.1958	0.1094	-0.7627	-0.3618	0.1261	sorcs2
chr7	40040916	40040936	+	GGCCTGCAGCTGGGCATCAA	0.5131	0.4303	0.7496	0.512	0.4299	0.4695	0.3181	-0.2122	0.0033	0.03	sorcs2
chr7	40040969	40040989	+	CATCACCTTTATCGTCCATC	0.6757	0.5094	0.6927	0.2801	0.0	0.2587	0.1064	-1.1776	-0.5259	0.1148	sorcs2
chr7	40040975	40040995	+	CTTTATCGTCCATCAGGAGC	1.0	0.525	0.6345	0.3071	0.0	0.3488	0.2716	-0.1153	-0.2744	0.1737	sorcs2
chr7	40041688	40041708	+	AGGGTGACACCAGCAGCACC	1.0	0.5762	0.6917	0.4795	0.4719	0.6486	0.6798	0.8577	0.8588	0.1056	sorcs2
chr7	40041695	40041715	+	CACCAGCAGCACCAGGTATC	0.4061	0.3968	0.7733	0.4328	0.2215	0.2993	0.3405	-0.4797	0.3689	0.0134	sorcs2
chr7	40041718	40041738	+	TGGATTTAATGGACGGGGTC	0.9324	0.371	0.6773	0.5345	0.4409	0.5513	0.1486	-1.4363	-1.5394	0.0085	sorcs2
chr7	40072372	40072392	+	GTAATCAGTAGTCCTGGTCG	0.8645	0.5723	0.7911	0.4603	0.5271	0.6508	0.5919	0.8641	0.2338	0.7266	shrprbck1r
chr7	40074343	40074363	+	GCATCTGGTCTGTAGTTGCC	1.0	0.5648	0.5884	0.3253	0.2615	0.4215	0.4251	-0.4095	-0.5221	0.3955	shrprbck1r
chr7	40074361	40074381	+	CCAGGAACAGTGTATCCTTC	0.3302	0.4087	0.7544	0.3195	0.4219	0.4233	0.1845	-0.8834	-0.0945	0.317	shrprbck1r
chr7	40074420	40074440	+	TGGTTTATTAATATACGTAC	0.4564	0.4756	0.5214	0.4598	0.0695	0.5514	0.2527	-0.2294	0.0014	0.0937	shrprbck1r
chr7	40074429	40074449	+	AATATACGTACAGGTCGGGC	0.7462	0.541	0.6439	0.2242	0.245	0.5883	0.3138	0.1764	0.2243	0.2313	shrprbck1r
chr7	40074825	40074845	+	TGCTTGTTCTGTTGGGACCC	0.7425	0.4675	0.6124	0.2481	0.4055	0.5468	0.3455	-0.2118	-0.7116	0.008	shrprbck1r
chr7	40074852	40074872	+	CATTTAGCTGTGGCAGCTCA	0.3982	0.4436	0.6817	0.5478	0.2266	0.4721	0.274	-0.3106	-0.3975	0.1242	shrprbck1r
chr7	40074861	40074881	+	GTGGCAGCTCAAGGTTGATC	0.6413	0.4575	0.609	0.425	0.4165	0.5367	0.3714	-0.0042	0.7577	0.0288	shrprbck1r
chr7	40076521	40076541	+	TGGCTGTTATGAAGTCTTGT	0.6164	0.4291	0.6599	0.3266	0.3347	0.5106	0.4697	0.0734	0.3122	0.4405	shrprbck1r
chr7	40076525	40076545	+	TGTTATGAAGTCTTGTAGGC	0.8656	0.4925	0.639	0.278	0.1046	0.4991	0.3423	-0.2678	-0.154	0.1037	shrprbck1r
chr7	40076687	40076707	+	GACGGGCAGAAATGAGATAA	0.7722	0.5171	0.6066	0.6054	0.4943	0.6335	0.3817	0.0998	0.3092	0.0505	shrprbck1r
chr7	40076721	40076741	+	TCCATCTCGCTGGACTCCAT	0.9033	0.5274	0.7686	0.718	0.4708	0.5033	0.3867	0.2502	0.4532	0.1126	shrprbck1r
chr7	40076974	40076994	+	GACTTTCACCGAGACACAAC	0.6668	0.4822	0.6739	0.3605	0.3055	0.5251	0.3979	-0.1487	0.0916	0.1211	shrprbck1r
chr7	40076980	40077000	+	CACCGAGACACAACAGGAAG	0.3814	0.509	0.7236	0.4806	0.5706	0.6485	0.3731	0.1911	-0.6506	0.2555	shrprbck1r
chr7	40080127	40080147	+	GCTTTGCTCTGTGTGGCCAG	0.927	0.593	0.8093	0.7654	0.4225	0.6456	0.5933	0.478	-0.321	0.4233	shrprbck1r
chr7	40080133	40080153	+	CTCTGTGTGGCCAGAGGTGG	0.4965	0.4268	0.6195	0.7614	0.5848	0.5724	0.4023	-0.1639	-0.7488	0.0493	shrprbck1r
chr7	40080136	40080156	+	TGTGTGGCCAGAGGTGGAGG	0.208	0.5674	0.8284	0.7265	0.5755	0.6481	0.6631	0.9937	0.467	0.3293	shrprbck1r
chr7	40080159	40080179	+	TAGTCGCCCTTCTTCAGTGG	1.0	0.6368	0.7115	0.7309	0.553	0.6786	0.6582	0.9364	0.44	0.3592	shrprbck1r
chr7	40080380	40080400	+	AACCTCTGTGTGCCTCACGG	0.6308	0.6164	0.8524	0.5313	0.6266	0.6892	0.6396	0.9325	0.2736	0.3835	shrprbck1r
chr7	40080457	40080477	+	AACGAGATACGGTCATGTGG	1.0	0.6627	0.7802	0.6496	0.5522	0.6993	0.6131	1.0806	0.6289	0.5669	shrprbck1r
chr7	40081594	40081614	+	CGCTGATATCCCGCAGCGCG	1.0	0.4466	0.6274	0.4951	0.4814	0.5718	0.4619	0.399	-0.5335	0.1611	shrprbck1r
chr7	40084853	40084873	+	GAGATGCTCAGATCATTGGC	0.4686	0.6267	0.6146	0.4556	0.4029	0.6602	0.634	0.5593	0.6814	0.5486	zgc:112356
chr7	40087489	40087509	+	CATGTTTAAGCAGTTCTGTC	0.3392	0.4899	0.7006	0.3513	0.1091	0.3961	0.3685	-0.2326	0.0056	0.0949	zgc:112356
chr7	40087513	40087533	+	AGGAGAGCCTCACGTACTGG	0.8945	0.6325	0.7485	0.5411	0.6152	0.715	0.5943	0.9372	0.3354	0.2262	zgc:112356
chr7	40087693	40087713	+	CACTGAGCGATAAATGTTGC	0.6986	0.4485	0.6597	0.1391	0.1853	0.4375	0.2971	-0.7435	-0.961	0.1477	zgc:112356
chr7	40088525	40088545	+	GGGGAGCAGTTTAACACTTT	0.8383	0.3461	0.7308	0.412	0.4381	0.4458	0.1216	-1.3382	-0.5875	0.0117	zgc:112356
chr7	40088569	40088589	+	TGACCAAGAGATAAACCTGC	0.7409	0.5443	0.5558	0.029	0.3813	0.6835	0.4577	0.1871	0.0709	0.3305	zgc:112356
chr7	40088586	40088606	+	TGCAGGGCTGTGACATCTAC	0.681	0.4651	0.7247	0.5463	0.4593	0.5352	0.1788	-0.77	-0.0964	0.1622	zgc:112356
chr7	40094248	40094268	+	GAGCGAACGCTTACCACTGG	1.0	0.666	0.8052	0.7475	0.6509	0.6921	0.5622	0.903	0.3556	0.3022	si:ch73-174h16.4
chr7	40094301	40094321	+	TCCGAACCGCCTCTGCGTCC	0.8312	0.414	0.7497	0.4089	0.2958	0.5557	0.5677	0.3202	0.2847	0.0411	si:ch73-174h16.4
chr7	40094326	40094346	+	CTGCTGCTGGCCGTGGTCAG	0.7857	0.4588	0.8571	0.7837	0.5849	0.6027	0.6034	-0.1401	-0.6164	0.0431	si:ch73-174h16.4
chr7	40094342	40094362	+	TCAGAGGACTCTCGGACAAG	0.4288	0.5662	0.7721	0.5943	0.5714	0.6613	0.597	0.6549	0.1732	0.3648	si:ch73-174h16.4
chr7	40097005	40097025	+	TCTCGCCAGGTGTTGCCTGC	0.7233	0.4383	0.8249	0.4113	0.2395	0.3767	0.2617	-0.3649	-0.3926	0.2478	si:ch73-174h16.4
chr7	40097035	40097055	+	TCTCAGTGGACTTCAGTGTG	0.5831	0.6612	0.7406	0.5439	0.5954	0.6459	0.6582	0.8313	0.1931	0.0838	si:ch73-174h16.4
chr7	40097043	40097063	+	GACTTCAGTGTGAGGATGTG	0.2989	0.5863	0.657	0.538	0.6163	0.6548	0.5727	0.0087	-0.2764	0.0534	si:ch73-174h16.4
chr7	40097063	40097083	+	AGGGTTGAAGACTCGATGGG	1.0	0.7342	0.7423	0.7223	0.6312	0.6832	0.6448	1.2205	0.8433	0.2658	si:ch73-174h16.4
chr7	40097133	40097153	+	CTGCTGCCTCCAGAGCTCAC	0.619	0.5363	0.7733	0.5876	0.2555	0.4231	0.5111	-0.0138	0.288	0.1114	si:ch73-174h16.4
chr7	40097216	40097236	+	AAACGGGACCGGGGTACAGC	0.8257	0.4917	0.778	0.3177	0.2686	0.5193	0.4298	-0.2171	-0.046	0.0592	si:ch73-174h16.4
chr7	40097237	40097257	+	GGATGCGGAAATACCAGTGA	0.3484	0.6	0.6739	0.5918	0.581	0.6986	0.6272	0.7018	0.4068	0.2495	si:ch73-174h16.4
chr7	40097308	40097328	+	ATTAGCAGAAGAGTCGGTGA	0.5505	0.6014	0.7636	0.5886	0.4028	0.659	0.5728	0.726	0.4937	0.1146	si:ch73-174h16.4
chr7	40097316	40097336	+	AAGAGTCGGTGAAGGGTGTC	0.4716	0.3922	0.6159	0.8532	0.4604	0.4571	0.4271	-0.6803	-0.4298	0.0042	si:ch73-174h16.4
chr7	40097319	40097339	+	AGTCGGTGAAGGGTGTCAGG	1.0	0.6121	0.9182	0.4902	0.6325	0.6718	0.5546	0.7504	0.3932	0.4589	si:ch73-174h16.4
chr7	40097344	40097364	+	AATGGAGATCCTGAGGAGAA	0.3664	0.5222	0.729	0.5297	0.5229	0.6213	0.5768	0.4859	0.4419	0.0508	si:ch73-174h16.4
chr7	40097388	40097408	+	ACACCAATGGAAATAACAGT	0.7576	0.6567	0.5558	0.4234	0.293	0.6501	0.6063	0.8799	0.9853	0.7188	si:ch73-174h16.4
chr7	40097410	40097430	+	GTTGTGTGAGCAAGACTGGG	0.532	0.7206	0.6697	0.6406	0.598	0.6978	0.6827	0.8235	0.2303	0.5348	si:ch73-174h16.4
chr7	40097433	40097453	+	ATGTAGTTGTGGTTCATATT	0.4426	0.2288	0.7163	0.3151	0.3208	0.3661	0.1308	-0.927	0.3405	0.0296	si:ch73-174h16.4
chr7	40097495	40097515	+	CGGGATGCTCTTAGTCAACC	0.6434	0.5081	0.6505	0.3504	0.4702	0.5899	0.3014	-0.6471	-0.6696	0.0189	si:ch73-174h16.4
chr7	40097533	40097553	+	CTGCCGCTATCTCCGCGTGG	1.0	0.6379	0.7731	0.7413	0.4555	0.6272	0.5997	0.6491	-0.2092	0.3253	si:ch73-174h16.4
chr7	40097584	40097604	+	ATTGGGTCTCTTGCCTCAGC	0.5836	0.4047	0.8155	0.4849	0.1295	0.4237	0.2481	-0.6842	-0.5627	0.1225	si:ch73-174h16.4
chr7	40097630	40097650	+	TACTCCAGCCTTGGGGTATC	0.6302	0.3011	0.5616	0.4988	0.2481	0.2011	0.2566	-1.6224	-0.8133	0.0126	si:ch73-174h16.4
chr7	40097734	40097754	+	ACGCACACAGCCTGGCCAGC	0.9277	0.4533	0.6789	0.4357	0.0434	0.341	0.313	-0.3999	-0.3305	0.0199	si:ch73-174h16.4
chr7	40097746	40097766	+	TGGCCAGCAGGGGGCACTTC	0.5389	0.2314	0.6704	0.572	0.2835	0.2226	0.1475	-1.2185	-0.4997	0.0097	si:ch73-174h16.4
chr7	40097816	40097836	+	CTGACCGCTCTCCGATTGCC	1.0	0.4688	0.4928	0.4017	0.0918	0.3609	0.3113	-0.6215	-0.8144	0.0754	si:ch73-174h16.4
chr7	40109469	40109489	+	TGTTTTTCTTCCATCAGTCG	0.445	0.514	0.7574	0.2886	0.0	0.5163	0.2007	-1.3528	-1.6439	0.1749	si:ch73-174h16.5
chr7	40109478	40109498	+	TCCATCAGTCGAGGGGGGAG	0.2788	0.4498	0.6856	0.4188	0.4839	0.5828	0.4441	-0.6919	-0.8914	0.0405	si:ch73-174h16.5
chr7	40109569	40109589	+	TCTCCTCCTCTCCGTTATGC	0.9126	0.4667	0.6654	0.2028	0.0436	0.3816	0.5179	-0.2493	-0.0582	0.1404	si:ch73-174h16.5
chr7	40109881	40109901	+	TCTCTAACCTGTTTTTTTGG	0.2286	0.4084	0.819	0.3191	0.2908	0.4964	0.2091	-1.5775	-1.6292	0.3348	si:ch73-174h16.5
chr7	40109885	40109905	+	TAACCTGTTTTTTTGGAGGC	0.3218	0.3497	0.5744	0.2231	0.0	0.2351	-0.0289	-1.8276	-2.0542	0.0123	si:ch73-174h16.5
chr7	40109899	40109919	+	GGAGGCAGGGGAGGCAGCTT	0.8001	0.354	0.7072	0.6643	0.5934	0.5538	0.3207	0.0888	0.3668	0.0331	si:ch73-174h16.5
chr7	40109908	40109928	+	GGAGGCAGCTTAGGATGTTT	0.619	0.3424	0.5973	0.5213	0.4507	0.4602	0.386	-0.515	0.1846	0.1687	si:ch73-174h16.5
chr7	40110069	40110089	+	ATGAACTCACTCTTATATCA	0.7194	0.4389	0.6256	0.2331	0.0798	0.4664	0.2388	-0.0308	0.346	0.0106	si:ch73-174h16.5
chr7	40110093	40110113	+	GTTGTCTGTAAGTTTTACTC	0.3381	0.4549	0.7824	0.4041	0.3727	0.5582	0.4076	-0.5144	-0.3041	0.2583	si:ch73-174h16.5
chr7	40110106	40110126	+	TTTACTCAGGTAATTACTAA	0.6469	0.4589	0.6796	0.1221	0.0	0.3196	0.0526	-1.0955	-0.8382	0.0935	si:ch73-174h16.5
chr7	40110171	40110191	+	ACTCAATCTCTCCTTTTCGT	0.6748	0.4984	0.7636	0.1615	0.1358	0.4276	0.3162	-0.8351	-0.666	0.2205	si:ch73-174h16.5
chr7	40110915	40110935	+	TTAGTATAATCAAGCGATTT	0.8194	0.3581	0.6222	0.3187	0.1365	0.3102	0.1043	-1.0141	-0.238	0.0348	si:ch73-174h16.5
chr7	40111044	40111064	+	TTGAGCTTTACCTGGATTTG	0.486	0.4155	0.7202	0.4393	0.4292	0.4633	0.3812	-0.3653	-0.4595	0.0125	si:ch73-174h16.5
chr7	40111073	40111093	+	TTCCAAGATTTGGGCAATTC	0.7942	0.2293	0.6835	0.298	0.2052	0.2218	0.1002	-1.8029	-1.3813	0.0017	si:ch73-174h16.5
chr7	40111319	40111339	+	ACTTGTGTCCTGCAGTCTGG	0.2932	0.5812	0.833	0.4264	0.4776	0.6788	0.5596	0.5211	0.1678	0.5652	si:ch73-174h16.5
chr7	40111326	40111346	+	TCCTGCAGTCTGGAGGGAGT	0.9849	0.6211	0.7211	0.5597	0.5341	0.608	0.479	0.5735	0.6323	0.035	si:ch73-174h16.5
chr7	40111337	40111357	+	GGAGGGAGTAGGTGTGTATT	0.4077	0.2822	0.7355	0.4809	0.4953	0.4289	0.2683	-0.1378	0.7096	0.0434	si:ch73-174h16.5
chr7	40111350	40111370	+	GTGTATTAGGGATTCTGTAA	0.4653	0.5094	0.6456	0.4912	0.3882	0.5906	0.3038	0.0434	0.7254	0.063	si:ch73-174h16.5
chr7	40111374	40111394	+	CTCCTGTGATGCCCAATAGC	1.0	0.4676	0.6917	0.3375	0.1817	0.3186	0.3204	-0.4877	-0.1926	0.1117	si:ch73-174h16.5
chr7	40112216	40112236	+	GTTCCTGTACTGACCTAAGA	0.9654	0.4765	0.7409	0.3869	0.3329	0.5568	0.5497	0.2713	0.488	0.3298	si:ch73-174h16.5
chr7	40112868	40112888	+	TGTCTAAGCTGTGCTGCACC	0.6249	0.446	0.7777	0.521	0.1908	0.549	0.5429	0.4144	0.0474	0.1401	si:ch73-174h16.5
chr7	40112904	40112924	+	TTTCTGGATCTTCTAAAGCT	0.5263	0.5125	0.6567	0.4448	0.133	0.4952	0.3572	-0.1435	-0.1599	0.1831	si:ch73-174h16.5
chr7	40112939	40112959	+	CCCAATAGTGCTAGCAAAAC	1.0	0.3121	0.6363	0.4442	0.1873	0.2891	0.2237	-1.0273	-0.6794	0.0098	si:ch73-174h16.5
chr7	40112942	40112962	+	AATAGTGCTAGCAAAACAGG	0.6441	0.6788	0.7516	0.5076	0.3355	0.7345	0.529	0.6109	0.2221	0.5807	si:ch73-174h16.5
chr7	40115480	40115500	+	ATCATAAACCTGCAGTCAGT	1.0	0.573	0.7402	0.3185	0.1166	0.4677	0.2174	-0.0968	0.2019	0.0739	si:ch73-174h16.5
chr7	40115594	40115614	+	GTACAGACACATAACCACCA	0.5257	0.7681	0.7308	0.3149	0.5378	0.7793	0.7894	1.4088	1.1735	0.6473	si:ch73-174h16.5
chr7	40117261	40117281	+	GTCATAGTATAACACCATGC	0.4495	0.6255	0.6789	0.2067	0.4432	0.6532	0.6216	0.6526	0.9759	0.1432	si:ch73-174h16.5
chr7	40117412	40117432	+	AGCACCAGTAGAATCTTCTT	0.7447	0.5066	0.6374	0.4027	0.3341	0.3707	0.246	-0.5564	0.558	0.0427	si:ch73-174h16.5
chr7	40117537	40117557	+	ACAAACTACACACGCTTGGA	1.0	0.5412	0.6017	0.26	0.1351	0.5549	0.6283	0.0525	0.0614	0.199	si:ch73-174h16.5
chr7	40117541	40117561	+	ACTACACACGCTTGGAAGGA	0.7633	0.5102	0.5883	0.3092	0.4239	0.6352	0.5592	0.1963	-0.0978	0.0307	si:ch73-174h16.5
chr7	40117544	40117564	+	ACACACGCTTGGAAGGAAGG	0.7377	0.6372	0.8383	0.3488	0.51	0.6658	0.5887	0.4312	0.1772	0.2995	si:ch73-174h16.5
chr7	40117574	40117594	+	GGAGTGGAGATTTGGCAGAT	0.2939	0.4409	0.6253	0.5578	0.5144	0.5753	0.472	-0.2344	0.1243	0.1381	si:ch73-174h16.5
chr7	40117617	40117637	+	GTCTGCAGTGTAGATAGTAG	1.0	0.6019	0.7436	0.557	0.5655	0.6517	0.5469	0.5831	0.3608	0.5883	si:ch73-174h16.5
chr7	40117627	40117647	+	TAGATAGTAGAGGCAGTTAA	0.3709	0.4738	0.6728	0.5657	0.4098	0.4967	0.3791	-0.3939	0.4094	0.154	si:ch73-174h16.5
chr7	40117699	40117719	+	GTCTGAACCTCCCATGATCA	0.8406	0.5199	0.6881	0.1702	0.3203	0.5887	0.5564	0.1436	-0.1099	0.0535	si:ch73-174h16.5
chr7	40117703	40117723	+	GAACCTCCCATGATCAAGGG	0.4949	0.6852	0.7197	0.604	0.5358	0.6912	0.6044	0.6203	-0.0056	0.5001	si:ch73-174h16.5
chr7	40117718	40117738	+	AAGGGAGGTGAACACTCATT	1.0	0.4334	0.7356	0.7026	0.556	0.4198	0.3023	-0.3541	0.7925	0.1934	si:ch73-174h16.5
chr7	40117800	40117820	+	CGAGAGAAGATGATAACAAC	0.5688	0.4927	0.6822	0.3374	0.3583	0.6607	0.4343	-0.4287	-0.2181	0.1587	si:ch73-174h16.5
chr7	40117824	40117844	+	CAGAGACAGGACACAGAGCT	0.8037	0.577	0.6052	0.6188	0.5604	0.6028	0.4764	-0.4349	-0.5452	0.0615	si:ch73-174h16.5
chr7	40118064	40118084	+	ATGTGAATACAATATCTCTA	0.2717	0.4014	0.6314	0.2342	0.2721	0.5609	0.3312	-0.171	0.3375	0.1517	si:ch73-174h16.5
chr7	40127109	40127129	+	AGACAACAGTCTCACTGTCA	0.5098	0.6585	0.7214	0.4447	0.2011	0.588	0.5521	0.0754	0.2492	0.035	wdr60
chr7	40127138	40127158	+	GAACTGTTTTTGGAAGACGG	0.7139	0.6898	0.7519	0.5528	0.3725	0.7096	0.5276	-0.3001	-0.6961	0.549	wdr60
chr7	40138181	40138201	+	TTGAATGCACCCGTCACTGA	1.0	0.606	0.7356	0.3113	0.1366	0.5343	0.5156	0.1735	0.0562	0.0668	wdr60
chr7	40138520	40138540	+	CAGAACGTAAAAATGTAGTC	0.915	0.4735	0.6301	0.495	0.1943	0.4669	0.3952	-0.3871	-0.0865	0.1558	wdr60
chr7	40139916	40139936	+	TACATGTCATACTCATTGAC	0.5338	0.5347	0.6004	0.298	0.2488	0.5336	0.605	0.0917	0.3116	0.1071	wdr60
chr7	40139923	40139943	+	CATACTCATTGACAGGTGGA	0.3205	0.6512	0.6308	0.3469	0.4684	0.6531	0.5948	0.5848	0.1925	0.1422	wdr60
chr7	40139939	40139959	+	TGGAAGGTCCAGCATAGAGA	0.5591	0.5408	0.7922	0.3397	0.3439	0.6679	0.688	1.035	1.0493	0.4579	wdr60
chr7	40139965	40139985	+	TGGAGAAATCTAAATCAATC	0.2778	0.5469	0.6789	0.2341	0.0842	0.3346	0.1575	-0.7687	-0.0903	0.0948	wdr60
chr7	40140313	40140333	+	ACAGTGGAGTCTGCAGTTGA	0.4943	0.4841	0.6917	0.5789	0.4826	0.6233	0.573	0.1425	0.2113	0.0457	wdr60
chr7	40141988	40142008	+	TCAGACCTCCATGTTAACTG	0.6058	0.7225	0.8052	0.3552	0.4255	0.6813	0.7704	1.1585	0.3981	0.637	wdr60
chr7	40142148	40142168	+	CTCTGCTTATCCTTGCATTC	0.913	0.3211	0.6597	0.1752	0.0681	0.2423	0.1229	-1.4001	-0.9912	0.0883	wdr60
chr7	40144495	40144515	+	TCTCTCCTTGGATCTCGGTC	0.8309	0.4244	0.729	0.4956	0.3526	0.5871	0.3599	-0.4019	-0.5938	0.1008	wdr60
chr7	40174551	40174571	+	CTGTTGGACATAAACTGGAC	0.5496	0.5898	0.6203	0.402	0.4064	0.6252	0.3366	-0.0367	-0.0342	0.0414	esyt2b
chr7	40174578	40174598	+	ACAAACATATTGGACATTCC	0.5504	0.4046	0.7261	0.2355	0.1867	0.3721	0.1094	-0.6858	0.2365	0.0696	esyt2b
chr7	40183165	40183185	+	CTTACATGGTGTTGCCTAAC	0.4056	0.3105	0.6229	0.5316	0.1454	0.2486	0.1352	-1.0524	-0.2842	0.008	esyt2b
chr7	40183185	40183205	+	AGGATCACAGTGCCGTTGAT	0.4457	0.4925	0.7198	0.4167	0.4681	0.5259	0.3788	-0.0638	0.5031	0.2625	esyt2b
chr7	40183190	40183210	+	CACAGTGCCGTTGATAGGTG	0.837	0.6054	0.7565	0.7837	0.6199	0.6469	0.5254	-0.0451	-0.5112	0.1121	esyt2b
chr7	40183226	40183246	+	GCTTCGCTTCCCCATGCCAA	0.4656	0.6064	0.6982	0.5259	0.3359	0.6267	0.5043	0.3459	-0.0505	0.3783	esyt2b
chr7	40183361	40183381	+	TCTCTCATTAGGGAGTGCTG	0.623	0.7352	0.8663	0.3904	0.4291	0.655	0.5092	0.6079	0.1811	0.2538	esyt2b
chr7	40183398	40183418	+	AGCTCAGAATCTGGAAGTAA	0.6094	0.4986	0.4516	0.4617	0.38	0.6031	0.3583	-0.2402	-0.0577	0.048	esyt2b
chr7	40183426	40183446	+	TATCTTGGCGGACTAATCAA	0.9112	0.5554	0.7103	0.5084	0.4145	0.6537	0.6875	0.9555	0.9912	0.5329	esyt2b
chr7	40183518	40183538	+	TCTGCACCCCAAGTGGAACG	1.0	0.6768	0.7918	0.5246	0.4131	0.6458	0.805	1.2734	0.3797	0.4443	esyt2b
chr7	40183527	40183547	+	CAAGTGGAACGAGGTGTATG	0.9486	0.5856	0.7721	0.5077	0.5737	0.6452	0.6221	0.5459	0.1816	0.0829	esyt2b
chr7	40183628	40183648	+	GCACTAGTATATGAACCTTC	0.9084	0.4428	0.6114	0.3849	0.311	0.4509	0.2832	-0.3719	0.6725	0.3144	esyt2b
chr7	40183689	40183709	+	ATAAAGATGATTTCTTGGGA	0.3627	0.5705	0.6678	0.3357	0.1861	0.6251	0.3719	-0.1489	-0.1242	0.1506	esyt2b
chr7	40183821	40183841	+	TGAGCTTCATAAAGAACAGA	0.446	0.5933	0.4849	0.4553	0.1632	0.6291	0.4301	0.5405	0.1848	0.3058	esyt2b
chr7	40183830	40183850	+	TAAAGAACAGAAGGTTGATG	0.5325	0.6454	0.7202	0.4006	0.2991	0.6182	0.4853	0.7596	0.34	0.1464	esyt2b
chr7	40184952	40184972	+	GATTTGGAAGAAGTTACTAC	0.906	0.5088	0.7255	0.3468	0.1326	0.5463	0.4475	0.0055	0.5076	0.3081	esyt2b
chr7	40185137	40185157	+	ATTAGGTACAGAAGAGCATA	0.6889	0.5654	0.6346	0.4495	0.2836	0.6072	0.3813	-0.2426	0.5655	0.0602	esyt2b
chr7	40187525	40187545	+	GGCCCCAAACCTCCTTATAA	1.0	0.3664	0.6799	0.1527	0.3338	0.4212	0.2964	-1.365	-0.59	0.0436	esyt2b
chr7	40187533	40187553	+	ACCTCCTTATAAAGGCCTGA	0.7395	0.5985	0.5049	0.1556	0.1072	0.4981	0.3521	0.0763	0.1034	0.4095	esyt2b
chr7	40188245	40188265	+	CCTTTTGTCAAACTGACTGT	0.3125	0.5572	0.6877	0.2382	0.1505	0.5604	0.3667	-0.7295	-0.7023	0.3477	esyt2b
chr7	40188268	40188288	+	ACAGAAGACGTGCACAAGCA	1.0	0.5699	0.7198	0.4541	0.3495	0.6004	0.5595	0.9297	0.7001	0.4037	esyt2b
chr7	40188412	40188432	+	TATCAACAACCCCCAGACTC	1.0	0.5378	0.7103	0.3714	0.378	0.5374	0.5844	0.5525	0.5394	0.1662	esyt2b
chr7	40188427	40188447	+	GACTCAGGAACTGGAAATTG	0.6061	0.6136	0.5355	0.5498	0.5493	0.6652	0.6659	0.7871	0.2036	0.1338	esyt2b
chr7	41093958	41093978	+	AAATGTGGAGAAGACCGTGT	0.4359	0.6816	0.6739	0.7081	0.5404	0.6534	0.6018	1.0244	1.0568	0.4463	htr5ab
chr7	41093962	41093982	+	GTGGAGAAGACCGTGTAGGA	0.3745	0.5171	0.7103	0.4527	0.5787	0.6892	0.6083	0.6124	0.5617	0.1097	htr5ab
chr7	41094045	41094065	+	TGGAGAAAGCGAGATCACCG	1.0	0.7513	0.7911	0.4758	0.6488	0.7609	0.797	1.2038	0.2372	0.7045	htr5ab
chr7	41094062	41094082	+	CCGAGGACAGTAGCCACGTC	0.8454	0.5168	0.7103	0.6755	0.5427	0.581	0.5072	0.1602	0.3713	0.0882	htr5ab
chr7	41094113	41094133	+	TTGTTTTTAGCGTGTACTCC	0.5685	0.4391	0.6219	0.3001	0.0	0.3458	0.1032	-1.2013	-1.1765	0.0136	htr5ab
chr7	41094143	41094163	+	TGATGGACCAATAGCGATCA	0.9928	0.5141	0.6266	0.2615	0.2895	0.6199	0.5689	0.1054	0.0397	0.0047	htr5ab
chr7	41094266	41094286	+	AGAGTTCTCTCACCAGACTG	1.0	0.6546	0.7236	0.4177	0.5612	0.6747	0.6485	0.986	0.4196	0.4195	htr5ab
chr7	41094312	41094332	+	CACATCCGAGATGGCCATGG	0.9777	0.6526	0.7344	0.7574	0.6902	0.6814	0.7186	1.0731	0.6284	0.1024	htr5ab
chr7	41094328	41094348	+	ATGGAGGCGACCAGATTGTG	0.8015	0.63	0.6559	0.7198	0.6363	0.6975	0.7273	1.0393	0.7211	0.1148	htr5ab
chr7	41094342	41094362	+	ATTGTGAGGAACACGGTGGA	0.9393	0.5664	0.7525	0.5668	0.4719	0.6245	0.4863	0.2139	-0.06	0.0392	htr5ab
chr7	41094356	41094376	+	GGTGGAAGGTGCGAACCCTC	0.9079	0.5485	0.7103	0.6078	0.5967	0.6571	0.4025	-0.2756	-0.1838	0.059	htr5ab
chr7	41094377	41094397	+	GGATAGTCACCAAAACTAGC	1.0	0.5757	0.6017	0.0859	0.0	0.4135	0.3217	-0.261	0.2157	0.6245	htr5ab
chr7	41094428	41094448	+	TGGCCAGCAAAGTGAGTGTG	0.6888	0.6273	0.5672	0.7096	0.6136	0.7053	0.6915	0.8163	0.0958	0.094	htr5ab
chr7	41148049	41148069	+	GCAACAGGAGGCGCTACAGA	0.64	0.6023	0.6941	0.5143	0.3425	0.6444	0.504	0.7778	0.6121	0.4428	puf60b
chr7	41150348	41150368	+	GCAGCAGCTCACAAACTTAC	0.5615	0.4734	0.5841	0.2555	0.101	0.3496	0.0668	-1.0994	-0.0942	0.5028	puf60b
chr7	41152424	41152444	+	ACCACCAGGTGGCAGCACAG	0.2582	0.6966	0.7826	0.5325	0.6238	0.6921	0.7839	1.2099	0.8368	0.2839	puf60b
chr7	41152503	41152523	+	GGGGGAAGATACCATCCGGC	1.0	0.5255	0.6726	0.4266	0.5792	0.6524	0.527	0.0296	-0.144	0.3922	puf60b
chr7	41152961	41152981	+	CTTTGCCTTTGTGGAGTATG	0.6131	0.5049	0.6474	0.584	0.0614	0.4308	0.2932	-0.2564	-0.606	0.0686	puf60b
chr7	41153020	41153040	+	ACTCTGTCATGCTGGGTGGG	0.4672	0.6315	0.7513	0.5754	0.4747	0.5601	0.5131	0.1833	-0.4565	0.0925	puf60b
chr7	41153030	41153050	+	GCTGGGTGGGAGGAACATTA	0.7505	0.4646	0.7811	0.5861	0.4738	0.4619	0.4004	-0.2712	0.5334	0.0818	puf60b
chr7	41153771	41153791	+	GTATTGTAGGTGGGTCGGCC	1.0	0.4922	0.625	0.4673	0.1843	0.42	0.2545	-0.4661	-0.7273	0.3013	puf60b
chr7	41153785	41153805	+	TCGGCCAGGTAGCATTGGAC	1.0	0.5461	0.6642	0.5147	0.495	0.6055	0.5532	0.6039	0.7414	0.0166	puf60b
chr7	41153815	41153835	+	TATCATTGAACAACTGGCAG	0.3826	0.5372	0.819	0.3903	0.2771	0.6208	0.3085	0.2601	-0.5437	0.4672	puf60b
chr7	41153818	41153838	+	CATTGAACAACTGGCAGAGG	0.522	0.5731	0.7149	0.5906	0.4501	0.6478	0.5139	0.5004	-0.0319	0.1318	puf60b
chr7	41153896	41153916	+	CGATATCAAGAGCGTCTTTG	1.0	0.4615	0.7057	0.2437	0.4627	0.5144	0.2342	-0.9963	-0.802	0.217	puf60b
chr7	41153956	41153976	+	ACCCACCACGGGAAAGCACA	0.9078	0.5478	0.7012	0.1825	0.4001	0.6248	0.5356	0.1822	0.1035	0.0743	puf60b
chr7	41155299	41155319	+	CTAACACCTACAACTCCCGG	1.0	0.7624	0.7212	0.5318	0.6041	0.7293	0.6276	1.1051	0.4041	0.9255	puf60b
chr7	41155358	41155378	+	CACCGCCAAGATTACTGCCC	0.76	0.4658	0.7214	0.2786	0.5217	0.7394	0.4977	0.4437	0.5047	0.1265	puf60b
chr7	41155673	41155693	+	TCAGCAAATGGGACTTCCAC	0.5083	0.5361	0.6988	0.6349	0.5492	0.6962	0.5355	0.4018	0.4721	0.2722	puf60b
chr7	41155691	41155711	+	ACAGGCTGTACTGGCTGCCC	0.6416	0.4351	0.6789	0.4838	0.5413	0.5641	0.4934	0.298	0.4859	0.0712	puf60b
chr7	41155710	41155730	+	CAGGCCCCTGGCATTATCAC	0.6821	0.4802	0.6941	0.5884	0.5294	0.6164	0.4912	0.0237	0.2771	0.1193	puf60b
chr7	41217716	41217736	+	TCAGCGGAAACCCCTTGACC	1.0	0.554	0.7177	0.3075	0.5131	0.6175	0.6116	0.6935	0.7819	0.1108	scrib
chr7	41220409	41220429	+	GATGGCTTCACGCAGCTCCG	1.0	0.6078	0.8946	0.3572	0.5613	0.6943	0.6789	1.1528	0.4195	0.8608	scrib
chr7	41220466	41220486	+	CAGTCTCTACCCAATGACAT	0.9143	0.6619	0.6041	0.4211	0.4647	0.639	0.4565	0.2966	0.3601	0.5402	scrib
chr7	41221560	41221580	+	ACCTGGTGACTCTAGAGCTG	1.0	0.5729	0.7671	0.3894	0.5813	0.6664	0.7031	1.0696	0.5952	0.2189	scrib
chr7	41221780	41221800	+	ATGTACTGGAAGTTTTGGTA	0.3834	0.5151	0.644	0.5791	0.366	0.6145	0.5071	-0.4866	-0.284	0.0125	scrib
chr7	41223554	41223574	+	GTTGACCGAGAACCTACTGC	0.7035	0.6193	0.7919	0.2709	0.4655	0.6748	0.6468	0.8369	0.7746	0.451	scrib
chr7	41224378	41224398	+	TTACATGTGCTTGATGTGGC	0.4508	0.565	0.6726	0.4048	0.2992	0.5265	0.51	-0.0414	-0.3324	0.1909	scrib
chr7	41224385	41224405	+	TGCTTGATGTGGCAGGCAAC	0.7547	0.4733	0.7305	0.5187	0.2691	0.4201	0.365	-0.7255	-0.1744	0.1007	scrib
chr7	41224579	41224599	+	CATGCTCAAGTTCCAGACAG	0.8511	0.7118	0.696	0.6812	0.5234	0.6558	0.6415	0.7579	0.2028	0.5867	scrib
chr7	41227121	41227141	+	TTGCAGAGAATCTGTTGGAG	0.6691	0.6324	0.695	0.4841	0.4455	0.6216	0.5446	0.6068	0.1684	0.1071	scrib
chr7	41227206	41227226	+	GGACGACTCCAAACATGAAG	0.5899	0.5866	0.7236	0.331	0.368	0.685	0.4712	0.6848	-0.1102	0.8145	scrib
chr7	41227235	41227255	+	ATGAGACTGCGGCAGACAAG	0.8059	0.5841	0.8524	0.6371	0.6153	0.7101	0.6075	0.7455	0.6502	0.4649	scrib
chr7	41227349	41227369	+	TGAACCAGCAGGGTCTTCAG	0.8223	0.6643	0.7826	0.4611	0.6068	0.7087	0.6245	0.6715	0.4369	0.4464	scrib
chr7	41227380	41227400	+	ACCACACCCTAGTGAGTTAA	0.4492	0.3827	0.5463	0.461	0.2735	0.4228	0.2145	-0.7701	-0.1966	0.0331	scrib
chr7	41227464	41227484	+	TCTAGAATCCCCAGATGCTG	0.8305	0.6035	0.6949	0.3829	0.4332	0.6936	0.6114	0.5773	-0.1549	0.5506	scrib
chr7	41228090	41228110	+	CAATCAGAGTCATGATTCTC	0.7981	0.4448	0.4516	0.4952	0.1638	0.3155	0.1316	-0.8748	-0.1734	0.0052	scrib
chr7	41228126	41228146	+	CACCTCAGCCACTTCCCATG	1.0	0.7018	0.8052	0.4528	0.5434	0.5998	0.491	0.7764	0.4166	0.1452	scrib
chr7	41228151	41228171	+	AAGCAGGGTATAAACAGTAC	0.4997	0.5478	0.7308	0.5967	0.494	0.6146	0.504	0.3527	0.7703	0.0535	scrib
chr7	41228174	41228194	+	GGTGGAGCTTAATGATGGAC	0.5878	0.5439	0.5623	0.4634	0.4804	0.6853	0.505	0.2478	0.1434	0.1586	scrib
chr7	41229213	41229233	+	TGACGCTGAAAGGAGTGACG	0.6765	0.7371	0.8383	0.4366	0.5417	0.6807	0.5927	1.315	0.5271	0.6635	scrib
chr7	41229340	41229360	+	ACAGTCGCCGCCCTGCTGCA	0.4729	0.5259	0.7293	0.3527	0.3685	0.5746	0.6716	0.4623	0.2762	0.1126	scrib
chr7	41229411	41229431	+	GAGGGATGGAGAGGATGACG	0.6004	0.6574	0.6669	0.6418	0.6665	0.7193	0.6941	1.0871	0.3378	0.1517	scrib
chr7	41229534	41229554	+	CTCGTCCCTGCAGCCAGTGA	1.0	0.545	0.7639	0.6619	0.4409	0.6209	0.5405	0.0378	-0.0554	0.0323	scrib
chr7	41232208	41232228	+	GATTGAACCTGCTCGAATTG	1.0	0.5481	0.7999	0.3457	0.3423	0.6345	0.5571	-0.0758	-0.4783	0.1846	scrib
chr7	41232211	41232231	+	TGAACCTGCTCGAATTGAGG	1.0	0.6266	0.7684	0.3023	0.2989	0.6843	0.583	0.9464	0.2633	0.4291	scrib
chr7	41232217	41232237	+	TGCTCGAATTGAGGAGGAAG	0.3952	0.5358	0.5448	0.4361	0.5394	0.6597	0.4342	-0.1481	-0.8584	0.1724	scrib
chr7	41237737	41237757	+	CTGAGGCAGACTGGTGGATT	0.2495	0.4249	0.7024	0.6618	0.539	0.5289	0.3711	-0.292	0.0616	0.0149	scrib
chr7	41237752	41237772	+	GGATTAGGCATCAGCATAGC	0.5821	0.4646	0.603	0.5187	0.1099	0.4948	0.4025	-0.5316	0.0005	0.1118	scrib
chr7	41237755	41237775	+	TTAGGCATCAGCATAGCAGG	0.8951	0.6507	0.7236	0.5633	0.3452	0.6757	0.5912	0.7057	0.3155	0.6901	scrib
chr7	41237760	41237780	+	CATCAGCATAGCAGGAGGGA	0.5311	0.5377	0.6816	0.3787	0.4332	0.6203	0.4195	0.1067	0.0026	0.0615	scrib
chr7	41237779	41237799	+	AAGGGATCTACTCCCTATAA	0.846	0.4215	0.7356	0.5186	0.3837	0.3306	0.3412	-0.4261	0.4632	0.0404	scrib
chr7	41237790	41237810	+	TCCCTATAAAGGTGACGATG	0.788	0.6407	0.6574	0.4264	0.5249	0.665	0.6273	0.8501	0.3883	0.0335	scrib
chr7	41238275	41238295	+	TTCAGGGTATTTTCATCTCT	0.3806	0.3343	0.6492	0.387	0.3621	0.3959	0.0661	-1.917	-1.614	0.0386	scrib
chr7	41238289	41238309	+	ATCTCTAGGGTGTCAGAAGA	0.3351	0.4952	0.5697	0.4518	0.2998	0.5735	0.2682	0.0148	0.0482	0.0234	scrib
chr7	41238336	41238356	+	AGTTGGAGACAAACTTCTTG	0.4986	0.5499	0.8093	0.2763	0.4167	0.6607	0.404	0.3513	0.2086	0.2453	scrib
chr7	41238494	41238514	+	GTTGAAGCTTTGCGCAATTC	0.8602	0.2876	0.7399	0.4101	0.1397	0.3484	0.1457	-1.0358	-0.5609	0.0437	scrib
chr7	41238701	41238721	+	TGTCTGATCCGCAATGATAA	0.6255	0.5017	0.8013	0.0604	0.0567	0.4505	0.1906	-0.4644	-0.3205	0.3009	scrib
chr7	41238707	41238727	+	ATCCGCAATGATAAAGGCTT	0.8985	0.5742	0.6256	0.303	0.476	0.6382	0.4245	-0.0173	0.1035	0.176	scrib
chr7	41238731	41238751	+	TTCAGCATTGCTGGTGGGAA	0.5318	0.4468	0.6159	0.5936	0.4899	0.5743	0.1389	-1.2167	-1.5471	0.0064	scrib
chr7	41241323	41241343	+	TTCATCTCTCGTATTGCTGA	0.792	0.5822	0.7072	0.1843	0.0	0.386	0.2668	-0.4293	-0.8236	0.0557	scrib
chr7	41241326	41241346	+	ATCTCTCGTATTGCTGAAGG	0.3852	0.6114	0.6738	0.6174	0.4768	0.6661	0.5663	0.2265	-0.4139	0.1755	scrib
chr7	41241366	41241386	+	ACATCCTGCAAGTGGGAGAC	0.6193	0.4495	0.5317	0.3912	0.2648	0.4767	0.3945	-0.4251	-0.4221	0.0295	scrib
chr7	41244413	41244433	+	CAATGGTGTAGACATGACAG	0.2285	0.7256	0.7671	0.437	0.5468	0.6983	0.7301	1.2546	0.7543	0.3188	scrib
chr7	41244418	41244438	+	GTGTAGACATGACAGAGGCC	0.7558	0.5787	0.6345	0.4251	0.3122	0.5347	0.5697	0.4284	0.0033	0.2938	scrib
chr7	41244428	41244448	+	GACAGAGGCCAGGCATGACC	0.6833	0.551	0.7154	0.5436	0.4647	0.7126	0.6471	0.7219	0.7173	0.0818	scrib
chr7	41244498	41244518	+	GATCGGGAACAAAGCAGTGT	0.6247	0.5979	0.7304	0.4178	0.4026	0.6634	0.6343	1.1257	1.1886	0.0964	scrib
chr7	41244569	41244589	+	CTCTGACTCCCCTGAGCAAG	0.4727	0.5196	0.6195	0.4913	0.411	0.5668	0.3963	0.0706	-0.6754	0.1374	scrib
chr7	41244635	41244655	+	GGAAGATGAGTACCCTATTG	1.0	0.5922	0.7911	0.4157	0.5755	0.6695	0.583	0.6886	0.5882	0.2033	scrib
chr7	41247812	41247832	+	GAAGTGACGCTGATCAAAGC	0.692	0.553	0.7922	0.4242	0.3096	0.6733	0.5724	0.2506	0.3366	0.1424	scrib
chr7	41247901	41247921	+	ACCTGGAGTGTTCATCTCAA	0.9363	0.5774	0.6975	0.5333	0.4677	0.5292	0.4042	-0.0011	0.1822	0.3292	scrib
chr7	41248083	41248103	+	CGTGGGTGATCGTATCTTGG	1.0	0.5961	0.904	0.5841	0.7019	0.7441	0.6366	0.7332	0.4378	0.6176	scrib
chr7	41248119	41248139	+	TCTGCGTCATGCCACACACC	0.6825	0.625	0.7456	0.4234	0.3984	0.6239	0.6093	0.8097	0.7147	0.1671	scrib
chr7	41248122	41248142	+	GCGTCATGCCACACACCAGG	0.741	0.7085	0.6063	0.6867	0.4605	0.6711	0.6465	1.1793	0.384	0.8485	scrib
chr7	41248152	41248172	+	AGCCTTGCTTTCCAACAAAC	0.5386	0.4692	0.6398	0.3523	0.1127	0.3179	0.172	-0.514	-0.3847	0.1687	scrib
chr7	41248200	41248220	+	TCCTTCTCCCCCTGGCATGC	0.8338	0.4364	0.6314	0.2299	0.0285	0.3411	0.3745	0.0885	0.1878	0.0299	scrib
chr7	41249307	41249327	+	AAAAGCTGGGAATAAGCATT	0.3471	0.4279	0.6398	0.487	0.2625	0.4121	0.2922	-0.6904	0.0519	0.0115	scrib
chr7	41249330	41249350	+	GGCGGAGCTAAAGGTCATGC	0.8599	0.5572	0.6647	0.267	0.5426	0.6628	0.5481	0.2451	0.3228	0.1262	scrib
chr7	41249356	41249376	+	CCCCTTTGACCCCACAGATG	1.0	0.5106	0.8052	0.2669	0.4802	0.6111	0.4323	0.274	-0.1573	0.0265	scrib
chr7	41249374	41249394	+	TGAGGGCATCTTTATTTCCA	0.5749	0.5187	0.7449	0.3181	0.4823	0.5688	0.2347	-0.1021	0.0289	0.2414	scrib
chr7	41249555	41249575	+	GGTGGGTATGCGTATTCTTG	1.0	0.5871	0.904	0.556	0.5353	0.6915	0.568	0.6355	0.3847	0.1558	scrib
chr7	41249602	41249622	+	TGACACATACAGAAGCAGTG	0.3862	0.6959	0.7611	0.1901	0.422	0.6862	0.6913	0.8946	0.3928	0.2581	scrib
chr7	41249681	41249701	+	AAAAAGTGCTTCAACCATAG	0.5519	0.6108	0.8004	0.4003	0.0393	0.4113	0.3238	0.014	-0.02	0.192	scrib
chr7	41249817	41249837	+	ATTGCGAATCCGTTTGCGGC	0.6579	0.4709	0.7157	0.3513	0.0	0.2554	0.2678	-0.3272	-0.6985	0.1378	scrib
chr7	41249900	41249920	+	AGAGATTGACATCATGCAGA	0.2476	0.5976	0.7072	0.3884	0.0	0.5253	0.5012	0.448	0.1694	0.2842	scrib
chr7	41250027	41250047	+	GACGTCCCAGTGGGAACGAG	0.7042	0.5886	0.6654	0.5761	0.6233	0.657	0.6135	0.5699	-0.0618	0.3691	scrib
chr7	41250507	41250527	+	GCGCATGCGCTTGGAGCGCG	0.3131	0.4826	0.6181	0.8718	0.4782	0.5464	0.502	0.4471	-0.5989	0.3559	scrib
chr7	41250510	41250530	+	CATGCGCTTGGAGCGCGAGG	1.0	0.5435	0.8295	0.7025	0.4377	0.6311	0.5497	0.8726	0.1961	0.1817	scrib
chr7	41250528	41250548	+	GGAGGCAACTCGCTTGCTGG	1.0	0.5691	0.8524	0.5761	0.418	0.7112	0.5866	0.7078	-0.1781	0.2191	scrib
chr7	41250531	41250551	+	GGCAACTCGCTTGCTGGAGG	0.5827	0.3937	0.8052	0.5576	0.517	0.6438	0.4743	0.2271	-0.7251	0.0971	scrib
chr7	41250540	41250560	+	CTTGCTGGAGGAGGAAACTG	0.7216	0.6702	0.6534	0.6266	0.5109	0.6487	0.6915	0.9081	0.1759	0.5386	scrib
chr7	41254290	41254310	+	TTCCACATTTGCCAAAATGG	0.4937	0.6101	0.7094	0.5022	0.327	0.6329	0.5386	-0.2763	-0.6408	0.2593	scrib
chr7	41290120	41290140	+	TCTCGTCGAGTGATCCAGAC	0.6735	0.561	0.762	0.6184	0.4471	0.5167	0.333	-0.0989	0.0984	0.2184	si:dkey-86l18.8
chr7	41290168	41290188	+	CCTCCACCTGTGTCTCTGAC	0.3662	0.5048	0.7063	0.4748	0.3808	0.4843	0.2985	-0.7447	-0.7609	0.2783	si:dkey-86l18.8
chr7	41291303	41291323	+	GTAAGTTTGCTCTGTCTGAA	0.2778	0.5949	0.6017	0.3254	0.2351	0.4649	0.2123	-0.8288	-0.6374	0.2957	si:dkey-86l18.8
chr7	41291352	41291372	+	AAGCCAAGATGACCTGCTCC	1.0	0.4895	0.6657	0.4395	0.5137	0.6319	0.4566	0.3527	0.1805	0.0471	si:dkey-86l18.8
chr7	41291361	41291381	+	TGACCTGCTCCAGGAAAGAC	0.9406	0.5227	0.4928	0.2593	0.3434	0.5597	0.5091	-0.1011	-0.2501	0.16	si:dkey-86l18.8
chr7	41292009	41292029	+	TAAGTCTTTCTGATCCTGCC	1.0	0.4842	0.6915	0.3523	0.1606	0.4813	0.4027	-0.4201	-0.5789	0.0726	si:dkey-86l18.8
chr7	41292018	41292038	+	CTGATCCTGCCAGGTCCACC	0.9608	0.429	0.6789	0.3825	0.2812	0.4367	0.4965	0.0686	0.2022	0.3131	si:dkey-86l18.8
chr7	41292031	41292051	+	GTCCACCAGGTTCAGTTTAG	0.4911	0.4123	0.8052	0.412	0.4088	0.4523	0.2462	-0.9608	-0.6338	0.1647	si:dkey-86l18.8
chr7	41292235	41292255	+	AAATATACAATGAGACCTGG	0.5651	0.6842	0.5958	0.3991	0.3952	0.6484	0.4127	0.8075	0.2759	0.2502	si:dkey-86l18.8
chr7	41294143	41294163	+	CTCATTATAGATTTCCAGAA	0.6411	0.5397	0.6159	0.3504	0.3256	0.435	0.1279	-0.5871	-0.4357	0.245	si:dkey-86l18.8
chr7	41294201	41294221	+	TCCACTTCCTGGAAAACCTA	0.5564	0.5338	0.603	0.3377	0.4059	0.6054	0.483	0.1811	0.129	0.1856	si:dkey-86l18.8
chr7	41294285	41294305	+	ATCACCTCTTGTATGGCTCG	0.9347	0.6175	0.7071	0.3064	0.4483	0.6459	0.5582	0.2644	-0.4115	0.139	si:dkey-86l18.8
chr7	41294525	41294545	+	TCCGGGCAACACGATCATAC	1.0	0.5505	0.7733	0.3389	0.4273	0.519	0.3034	-0.164	0.4341	0.0798	si:dkey-86l18.8
chr7	41303989	41304009	+	TTCGACTCAGCCACTGCAAG	0.8727	0.5261	0.8194	0.3174	0.2557	0.5578	0.3479	-0.135	-0.6858	0.0735	rgs9bp
chr7	41304019	41304039	+	AATGGTGGACTCACTCATTA	1.0	0.4097	0.7919	0.4148	0.3677	0.4014	0.2325	-0.7251	0.2496	0.1428	rgs9bp
chr7	41310524	41310544	+	GAGAGATAAAACATTACCAG	0.5896	0.7289	0.7485	0.6005	0.2533	0.6018	0.625	1.0056	0.3897	0.5142	rgs9bp
chr7	41310532	41310552	+	AAACATTACCAGAGGCCGAT	1.0	0.5785	0.6348	0.2866	0.0	0.2645	0.383	-0.5766	-0.0882	0.3872	rgs9bp
chr7	41310536	41310556	+	ATTACCAGAGGCCGATAGGA	0.8921	0.4515	0.535	0.3434	0.2927	0.6238	0.6385	0.0947	0.1502	0.1826	rgs9bp
chr7	41310660	41310680	+	AACAGCACCATGGTGCAAAC	0.4158	0.4732	0.7686	0.4498	0.2701	0.4079	0.3121	-0.3678	0.2756	0.1496	rgs9bp
chr7	41310668	41310688	+	CATGGTGCAAACAGGCATAC	0.684	0.4486	0.7069	0.4538	0.2014	0.4202	0.2725	-0.539	-0.0704	0.0543	rgs9bp
chr7	41310870	41310890	+	TCAAGCAGGGGGGGCGACAG	1.0	0.5003	0.8099	0.831	0.5376	0.596	0.4282	-0.3114	-0.6157	0.0462	rgs9bp
chr7	41310906	41310926	+	CCTGAGTCTGCCTGACCTCC	0.6412	0.4046	0.663	0.4573	0.4576	0.4713	0.4161	0.0913	0.0882	0.015	rgs9bp
chr7	41310909	41310929	+	GAGTCTGCCTGACCTCCAGG	0.5467	0.6489	0.7021	0.5809	0.6721	0.716	0.6936	1.5213	0.9043	0.8453	rgs9bp
chr7	41310942	41310962	+	TACCCAGACCTCTAGTGTGG	1.0	0.5773	0.7354	0.4034	0.576	0.6683	0.6441	1.046	0.6761	0.1196	rgs9bp
chr7	41310948	41310968	+	GACCTCTAGTGTGGAGGGTC	1.0	0.4656	0.5343	0.7124	0.4975	0.4373	0.3876	-0.5571	-0.702	0.0158	rgs9bp
chr7	41313938	41313958	+	TGCTGCCGAGAGTTTCACAC	0.6783	0.58	0.7211	0.4764	0.5164	0.6608	0.5851	0.193	0.1281	0.521	zgc:165532
chr7	41313949	41313969	+	GTTTCACACAGGGTGTTCAG	0.4022	0.6704	0.7631	0.4637	0.4134	0.659	0.6363	0.612	0.3451	0.6165	zgc:165532
chr7	41314121	41314141	+	ACATGGCCAAGTCTGGCAAT	0.6378	0.5296	0.7117	0.5086	0.345	0.5796	0.4982	-0.2229	0.4364	0.3377	zgc:165532
chr7	41314164	41314184	+	TGCAATGGTCCAGCTGCTCG	0.3083	0.5561	0.8052	0.3476	0.3963	0.6284	0.5827	0.3891	-0.4165	0.173	zgc:165532
chr7	41314358	41314378	+	CATGGCTACCAAGACACAGC	1.0	0.6683	0.7777	0.3447	0.3506	0.6027	0.6168	0.3636	0.341	0.2107	zgc:165532
chr7	41314836	41314856	+	TCATATTGCTGCTGTGAAAA	0.4331	0.3964	0.603	0.3705	0.0	0.3225	0.0916	-1.6249	-1.5442	0.0214	zgc:165532
chr7	41314890	41314910	+	TGCACTACTGGCGGAGAATG	0.8577	0.5161	0.5971	0.6324	0.5933	0.6632	0.5525	0.4773	-0.1797	0.1098	zgc:165532
chr7	41316304	41316324	+	ACTTCTTTTACAGAAAATCA	0.245	0.5444	0.5363	0.2241	0.0	0.4219	0.4386	-1.1197	-1.1129	0.0403	zgc:165532
chr7	41316324	41316344	+	AGGTTGAGCTGTTACAGCTT	0.9421	0.4471	0.6833	0.4888	0.5681	0.643	0.6437	-0.1052	0.387	0.1656	zgc:165532
chr7	41316477	41316497	+	TATAGGATGTAATAAACAAA	0.5028	0.492	0.6771	0.4657	0.297	0.6992	0.4186	-0.4016	0.067	0.3029	zgc:165532
chr7	41322960	41322980	+	CACTAGCAATCACTTCAAGA	0.8919	0.6335	0.6833	0.2591	0.1784	0.5978	0.5372	0.0628	0.0082	0.1993	dph2
chr7	41323111	41323131	+	CCGGGTATCTGCTGAAATAG	0.5434	0.5414	0.6527	0.6892	0.5471	0.6344	0.3703	0.125	-0.2678	0.1584	dph2
chr7	41323161	41323181	+	TAGGGGATACATCCTATGGC	1.0	0.5467	0.7103	0.4527	0.4225	0.5944	0.5951	0.3658	0.3694	0.2743	dph2
chr7	41324530	41324550	+	GTCACTTACTCACATGCTAT	0.9693	0.5409	0.6374	0.2679	0.2497	0.502	0.3474	-0.447	0.0422	0.0773	dph2
chr7	41326320	41326340	+	AGACAATTCAGAATAAAAGA	0.2005	0.5952	0.6114	0.1799	0.1512	0.5988	0.5153	0.1171	-0.0308	0.3556	dph2
chr7	41326365	41326385	+	ATCTTTTACATTGGCCAGGA	0.5738	0.4669	0.5259	0.4806	0.1133	0.4382	0.166	-0.9866	-0.9101	0.0251	dph2
chr7	41333697	41333717	+	GCTGCTCTTCTTGGTGGAGC	0.5089	0.4363	0.637	0.4432	0.2248	0.5038	0.4325	-0.2553	-0.8567	0.0594	ncf2
chr7	41334491	41334511	+	AGAACAAAGACGATGTTGCC	0.8266	0.5818	0.6216	0.3433	0.1333	0.49	0.5133	0.0416	-0.062	0.2381	ncf2
chr7	41335564	41335584	+	AAACCAGAAAACTCATCTGC	0.4921	0.5764	0.57	0.1732	0.0	0.4979	0.4817	0.1665	0.2048	0.0624	ncf2
chr7	41335726	41335746	+	TCTGCCACATATTTCTTATT	0.4883	0.1866	0.6796	0.2906	0.1467	0.2533	0.0616	-1.2105	-0.4048	0.0939	ncf2
chr7	41335762	41335782	+	CCTGCTCGAACCTCTACCAG	0.8291	0.6718	0.7918	0.52	0.584	0.6874	0.6368	0.8909	0.273	0.4412	ncf2
chr7	41336587	41336607	+	TCAAGCTCAGAGCAGTGAGA	0.2719	0.5099	0.7686	0.4596	0.3111	0.6496	0.5073	0.451	0.6199	0.517	ncf2
chr7	41336872	41336892	+	AGTTTATATCTCAGCCCCAG	0.5192	0.6896	0.6865	0.7381	0.3671	0.6285	0.3589	0.3255	0.0098	0.3926	ncf2
chr7	41338495	41338515	+	TCTGAAAAAAGGCCACGGCC	1.0	0.541	0.6662	0.5501	0.2673	0.5095	0.3899	-0.254	-0.4828	0.205	ncf2
chr7	41338534	41338554	+	TGCTTCCATCAAAAGCCTGC	0.3592	0.5219	0.6456	0.1792	0.0	0.3871	0.2661	-0.3006	-0.4276	0.2581	ncf2
chr7	41338759	41338779	+	AGTTTTTCTCCTCGATACTG	0.8069	0.5188	0.6333	0.3468	0.1317	0.5572	0.4436	-0.9018	-1.0279	0.3227	ncf2
chr7	41342063	41342083	+	GCCTCAGGAGAATCGGTGGA	1.0	0.5482	0.5553	0.4372	0.5925	0.6539	0.5652	0.389	-0.0531	0.1605	garem
chr7	41342137	41342157	+	AATTACCGCCCATAGCCTAG	0.2572	0.7424	0.7999	0.2968	0.076	0.621	0.5644	0.3658	0.2448	0.6222	garem
chr7	41342140	41342160	+	TACCGCCCATAGCCTAGAGG	1.0	0.5995	0.8666	0.3284	0.4922	0.6618	0.4572	1.0336	0.7365	0.0992	garem
chr7	41342188	41342208	+	CGAGATCCCTGTCCATTATG	0.8511	0.5048	0.7378	0.3176	0.5255	0.6371	0.3599	0.0142	-0.0774	0.1277	garem
chr7	41342194	41342214	+	CCCTGTCCATTATGAGGGTA	1.0	0.4773	0.4585	0.5619	0.4689	0.5389	0.2837	-1.2511	-1.4327	0.0119	garem
chr7	41344358	41344378	+	TCAGTTTAAGCTGCTCGAGC	0.3628	0.5217	0.7214	0.252	0.1186	0.543	0.4282	-0.2608	-0.2238	0.0814	garem
chr7	41344363	41344383	+	TTAAGCTGCTCGAGCAGGAC	1.0	0.4331	0.6631	0.4302	0.2014	0.5558	0.2143	-0.2735	-0.1968	0.1158	garem
chr7	41344373	41344393	+	CGAGCAGGACAGGGACATTA	0.661	0.3879	0.5747	0.4849	0.4434	0.45	0.2915	-0.6441	-0.0302	0.0718	garem
chr7	41344403	41344423	+	GCAGTACTACAACAGTGTGG	0.4542	0.7104	0.7769	0.5284	0.559	0.7034	0.7117	1.0308	0.4861	0.8249	garem
chr7	41344406	41344426	+	GTACTACAACAGTGTGGAGG	0.531	0.6203	0.7532	0.6179	0.4982	0.668	0.676	0.6639	-0.1028	0.2348	garem
chr7	41344445	41344465	+	TGAGCGAGTGTATGTCATGG	0.7001	0.7087	0.6881	0.5513	0.6982	0.7301	0.6869	1.0812	0.5265	0.3572	garem
chr7	41344466	41344486	+	GGAAATATCCTTCAATTTCA	0.5652	0.3141	0.6114	0.2015	0.1237	0.3211	0.0629	-1.713	-1.2712	0.1024	garem
chr7	41344682	41344702	+	TCTTTCCCCCAGATGGCATC	0.4167	0.4896	0.7633	0.3721	0.0	0.3412	0.3756	-0.2296	0.3169	0.1084	garem
chr7	41344696	41344716	+	GGCATCAGGAGAATCTAATG	1.0	0.6097	0.7769	0.3452	0.5312	0.6866	0.533	0.7471	0.514	0.0348	garem
chr7	41344730	41344750	+	TACAACATCACACTAAGCAC	0.6179	0.5572	0.6256	0.2262	0.3686	0.698	0.628	0.776	0.5455	0.1525	garem
chr7	41344756	41344776	+	TGAGCTGACGTTAATGGGCC	0.6522	0.4948	0.6028	0.3462	0.3307	0.4893	0.3562	-0.2049	-0.8435	0.1068	garem
chr7	41344785	41344805	+	TCCTCTATGCCAAATCATCT	0.9849	0.5097	0.5899	-0.0853	0.0347	0.3284	0.1948	-0.7388	-0.3935	0.0426	garem
chr7	41344969	41344989	+	CCCGCTGGAGCTGCAGATGC	0.2335	0.3867	0.6125	0.5707	0.55	0.5941	0.5403	-0.1116	-0.3665	0.0232	garem
chr7	41345010	41345030	+	GCACAATCGTGGAGAAGACC	1.0	0.5502	0.6161	0.4101	0.3924	0.6219	0.4576	0.644	0.6049	0.347	garem
chr7	41345081	41345101	+	GACCTTCATTTGATCCGCGA	1.0	0.5364	0.7261	0.3978	0.0734	0.538	0.2883	-0.355	-0.5577	0.1653	garem
chr7	41345216	41345236	+	CCACGTTTACTGGTGCCCGA	1.0	0.5377	0.7544	0.308	0.2026	0.4509	0.2605	-0.4642	-0.7657	0.4793	garem
chr7	41345228	41345248	+	GTGCCCGAAGGGCTGCTTCA	0.8065	0.4341	0.7271	0.4491	0.3306	0.3628	0.2309	-0.4463	0.1709	0.0521	garem
chr7	41345278	41345298	+	CCGATGGTTCACTTACTGCC	1.0	0.5784	0.6004	0.4279	0.3145	0.5519	0.5335	0.267	-0.1319	0.1962	garem
chr7	41345307	41345327	+	TCGACATTGATGACTACTCT	0.7464	0.5185	0.6704	0.1284	0.3797	0.5913	0.2174	-0.7381	-0.5718	0.0223	garem
chr7	41345341	41345361	+	CGTGCGGGTGGACTGGATTG	1.0	0.518	0.8295	0.8214	0.6398	0.6103	0.6671	0.7554	0.2347	0.1103	garem
chr7	41345372	41345392	+	AGTCCGAAAAAAAGTAGTGC	0.6265	0.5329	0.6322	0.164	0.0	0.5417	0.5339	0.3066	0.2095	0.1113	garem
chr7	41345381	41345401	+	AAAAGTAGTGCAGGTGGAAC	0.6075	0.3803	0.6647	0.5495	0.0	0.2943	0.2934	-0.7694	-0.7257	0.033	garem
chr7	41345545	41345565	+	CAATCTCCATGGGAACAGTG	0.325	0.7413	0.5906	0.4553	0.5547	0.6714	0.635	0.6659	0.1056	0.2326	garem
chr7	41345632	41345652	+	TTATCTGTTCCCTGAACTGC	0.5002	0.4876	0.4658	0.1729	0.0	0.5259	0.52	-0.0753	-0.4648	0.085	garem
chr7	41345645	41345665	+	GAACTGCAGGAGAATTCTTC	0.5253	0.3989	0.7922	0.1932	0.2786	0.3997	0.1953	-0.8683	0.2229	0.0885	garem
chr7	41345674	41345694	+	AAAATCAGATGTGCCCTATG	0.5755	0.573	0.7911	0.545	0.338	0.4512	0.5623	0.4682	0.4823	0.0696	garem
chr7	41345728	41345748	+	ACCTGTTCTAGACCACAACG	1.0	0.7677	0.662	0.4245	0.5796	0.7233	0.7117	1.1792	0.4645	0.6867	garem
chr7	41345738	41345758	+	GACCACAACGAGGGTGTCCG	1.0	0.6293	0.7816	0.3473	0.5904	0.6491	0.5381	0.4126	-0.6247	0.4253	garem
chr7	41345789	41345809	+	GCACTGCCATACCCTAAAGC	0.6571	0.6015	0.7733	0.1759	0.2936	0.592	0.6178	0.4223	0.5142	0.4782	garem
chr7	41347074	41347094	+	GTTTCCATTGGAGGTGAAGG	0.8876	0.5989	0.6592	0.6366	0.3373	0.652	0.4949	0.267	-0.472	0.3504	garem
chr7	41347125	41347145	+	TCCACCGCGCAGCTCTAAAC	0.6987	0.3659	0.7271	0.4426	0.1622	0.415	0.3898	-0.2052	0.6137	0.139	garem
chr7	41347129	41347149	+	CCGCGCAGCTCTAAACAGGC	0.4814	0.5502	0.6052	0.2819	0.4891	0.6356	0.3773	-0.169	-0.2879	0.2254	garem
chr7	41364506	41364526	+	TGCCCTGAAGCACCTGCACC	1.0	0.5223	0.6799	0.2108	0.4434	0.5831	0.466	0.5148	0.2807	0.0399	prkdc
chr7	41364531	41364551	+	CCAGAGTCTGAGAGAACTCC	0.6757	0.3764	0.6397	0.3716	0.5136	0.6552	0.4998	0.0609	0.0031	0.0449	prkdc
chr7	41364633	41364653	+	TCTCCATAAACATGGGCGTG	0.7295	0.6113	0.6296	0.5427	0.3442	0.5322	0.4466	-0.0057	-0.6847	0.0371	prkdc
chr7	41367334	41367354	+	TGGAACTTGCACTCAGAGAG	0.8172	0.545	0.6607	0.3832	0.5429	0.6952	0.4316	0.5432	-0.1256	0.2972	prkdc
chr7	41367364	41367384	+	AACATGTTGCGTGTGAAGTC	1.0	0.3873	0.6962	0.3402	0.3819	0.5401	0.3297	-0.4488	-0.0958	0.0337	prkdc
chr7	41367392	41367412	+	GACTGGTCATCTCAAGAAGT	0.567	0.6524	0.6159	0.3691	0.3246	0.6416	0.6114	0.4633	0.3577	0.2615	prkdc
chr7	41367729	41367749	+	TTTCATCTGTCAGTCCCTGC	0.2713	0.5152	0.7636	0.3048	0.0	0.3577	0.228	-0.5175	-0.5157	0.3452	prkdc
chr7	41368871	41368891	+	AGTTGTCCTGAATCCACATC	0.9314	0.51	0.7161	0.5544	0.4143	0.5656	0.2558	-0.8043	0.1743	0.2236	prkdc
chr7	41368900	41368920	+	TACATTCTCTCTCTGCACAC	0.6133	0.6653	0.7072	0.4235	0.2336	0.5985	0.6572	0.437	0.1507	0.4144	prkdc
chr7	41368973	41368993	+	CTTCTGGCTTCAGACATGCC	0.8169	0.5501	0.7525	0.4153	0.2045	0.4147	0.4938	-0.258	-0.5337	0.1946	prkdc
chr7	41369167	41369187	+	GTGAGAGGCCTTTGGTCTTT	0.8039	0.2228	0.6647	0.5314	0.367	0.2654	0.0771	-1.36	-0.6055	0.051	prkdc
chr7	41369173	41369193	+	GGCCTTTGGTCTTTAGGTGC	0.9423	0.4494	0.6256	0.2876	0.3328	0.5247	0.5042	-0.1369	-0.6845	0.0537	prkdc
chr7	41369184	41369204	+	TTTAGGTGCAGGAAGATTTC	0.619	0.2015	0.8343	0.2623	0.0	0.3042	0.0772	-1.0473	0.1048	0.0193	prkdc
chr7	41369268	41369288	+	TTTGGCAGCAAATAAAATAC	0.3085	0.4882	0.6819	0.3149	0.0	0.4154	0.2182	-0.8204	-0.1393	0.2155	prkdc
chr7	41369383	41369403	+	CCTTCTCACCGGTCCACCAA	1.0	0.5926	0.7077	0.6649	0.3148	0.567	0.5244	0.236	-0.0002	0.1495	prkdc
chr7	41369484	41369504	+	CGTAACAGTGATGTTAAATA	0.5185	0.3123	0.7494	0.3353	0.1977	0.3987	0.1554	-0.9296	-0.2074	0.1733	prkdc
chr7	41369641	41369661	+	CTCTTTCTGTCATGTAGTTC	0.4214	0.2582	0.5889	0.3838	0.0	0.2308	0.059	-1.9795	-1.7045	0.0175	prkdc
chr7	41370323	41370343	+	ATGCCACACGCAGCATCATA	1.0	0.4324	0.6125	0.5106	0.2353	0.3685	0.2852	-0.4514	0.131	0.0666	prkdc
chr7	41370326	41370346	+	CCACACGCAGCATCATAAGG	1.0	0.6742	0.7378	0.4257	0.4103	0.6654	0.6975	0.5138	-0.0098	0.5951	prkdc
chr7	41371281	41371301	+	CTTACTCGTAGGGTATTGTG	0.7429	0.698	0.6802	0.5303	0.5063	0.6616	0.7698	1.2954	1.1034	0.4332	prkdc
chr7	41372150	41372170	+	ATGAAGAGTCTAATGTTGAG	0.657	0.687	0.7375	0.4439	0.401	0.6463	0.6208	0.6251	0.2289	0.4607	prkdc
chr7	41372181	41372201	+	GATTGTCCAGCTTCCCCTGC	0.4201	0.4676	0.7303	0.312	0.405	0.5321	0.3783	-0.3421	-0.3924	0.1238	prkdc
chr7	41372198	41372218	+	TGCAGGAACTTCATCCATGG	1.0	0.6982	0.8004	0.612	0.6546	0.7118	0.6858	0.6638	0.2053	0.2521	prkdc
chr7	41372210	41372230	+	ATCCATGGAGGAAGATCACT	0.6211	0.5946	0.5831	0.3908	0.3565	0.514	0.3732	-0.2372	0.3709	0.178	prkdc
chr7	41372538	41372558	+	CTGGAGCTGCTCACGCCTGA	0.6076	0.4988	0.7733	0.4996	0.4173	0.6131	0.2434	-0.3079	-0.3224	0.1333	prkdc
chr7	41372627	41372647	+	GAGACTGCTGTCTGCCATGT	0.5923	0.589	0.5949	0.5661	0.5089	0.6053	0.5367	0.5743	0.7291	0.0542	prkdc
chr7	41372649	41372669	+	GACTGGGAAGACAGATATAC	0.6734	0.4691	0.5592	0.4053	0.4225	0.5119	0.3678	-0.2459	0.66	0.1348	prkdc
chr7	41374166	41374186	+	TACTTCTTTTTCCTCTCAAT	0.4342	0.2852	0.6456	0.1457	0.0581	0.3291	0.0976	-1.8948	-1.7713	0.037	prkdc
chr7	41374471	41374491	+	GCGCAGTAACAGACCTTGTC	1.0	0.4204	0.7292	0.5519	0.4238	0.5079	0.2995	-0.1709	0.4676	0.0694	prkdc
chr7	41374532	41374552	+	CGTTGAAGCTGCAGCTGATA	1.0	0.2734	0.6594	0.302	0.1947	0.3773	0.0819	-1.2889	-0.7954	0.0155	prkdc
chr7	41374617	41374637	+	TCCTGTCATGTTCTCCGTGA	0.5971	0.4569	0.6597	0.7176	0.4948	0.6438	0.4444	-0.1887	-0.3518	0.0794	prkdc
chr7	41375868	41375888	+	ATCACTTTACATACTTGAGG	0.4474	0.573	0.6929	0.2513	0.189	0.6288	0.4426	0.2426	0.0765	0.2671	prkdc
chr7	41375914	41375934	+	AGCGCAGCCGGTGCCACAGA	0.6189	0.5163	0.7083	0.494	0.4627	0.6241	0.4536	0.2977	0.3018	0.0423	prkdc
chr7	41375957	41375977	+	TTAGAATAGACTTCCTCTTT	0.8588	0.3364	0.7072	0.3356	0.2327	0.3333	0.1621	-1.0191	-0.2512	0.0627	prkdc
chr7	41376045	41376065	+	ACACCGACTCAACAGACTGC	1.0	0.5873	0.6893	0.1207	0.1313	0.6046	0.5793	0.5607	0.4365	0.239	prkdc
chr7	41376199	41376219	+	AAGAACTGAGAGAGAGCTTG	0.4681	0.5942	0.6716	0.4863	0.5954	0.6734	0.5014	0.0407	-0.3867	0.2093	prkdc
chr7	41376213	41376233	+	AGCTTGAGGACTGCAGTGAG	0.8444	0.583	0.6509	0.5545	0.6073	0.6745	0.6497	0.8546	0.4938	0.0275	prkdc
chr7	41376227	41376247	+	AGTGAGAGGCCAGCGGCAGC	0.8602	0.3999	0.8296	0.3383	0.1367	0.479	0.4607	0.1411	0.2181	0.0144	prkdc
chr7	41376294	41376314	+	TTTGGCTTGAAATGATTGGT	0.2641	0.5713	0.5623	0.4135	0.2262	0.5323	0.5541	-0.0274	0.0988	0.144	prkdc
chr7	41376305	41376325	+	ATGATTGGTAGGTGGAGCTG	0.4184	0.6318	0.7532	0.6821	0.5576	0.66	0.5855	0.8191	0.3721	0.101	prkdc
chr7	41376517	41376537	+	GCCATAAGCTTCAATAACAA	0.7756	0.5712	0.693	0.187	0.2273	0.5079	0.4136	-0.0192	-0.3146	0.402	prkdc
chr7	41376536	41376556	+	AAGGACTCTGAGACAGTTGC	0.6954	0.4911	0.687	0.403	0.4899	0.6363	0.4907	-0.2491	-0.205	0.1024	prkdc
chr7	41376764	41376784	+	GCCCTCCTGAGCTCCTCTAA	0.7812	0.4641	0.7497	0.4067	0.4707	0.4768	0.34	-0.2053	0.464	0.1068	prkdc
chr7	41376791	41376811	+	CTGGGCAATGCAGTGAAGAA	0.6835	0.5198	0.6868	0.6048	0.4961	0.6121	0.6411	0.2782	0.1055	0.1473	prkdc
chr7	41377225	41377245	+	ACACAGATGAATCGATCTGT	0.9236	0.5871	0.5925	0.2665	0.2401	0.5825	0.5583	0.1967	0.3841	0.1291	prkdc
chr7	41377847	41377867	+	TATTGAGAGATGTTTGGAAG	0.5737	0.5376	0.8046	0.5793	0.3873	0.6726	0.4177	0.2451	-0.1198	0.2447	prkdc
chr7	41377880	41377900	+	ACTCCCCATGAGAGAAGCTG	0.3837	0.5863	0.6723	0.4978	0.5109	0.6656	0.6979	0.9455	0.1747	0.6521	prkdc
chr7	41377909	41377929	+	GGGTTCAGACTGCCAGAGAG	0.6208	0.61	0.6604	0.5106	0.6303	0.7065	0.6356	0.8459	0.3897	0.2718	prkdc
chr7	41377940	41377960	+	GTGTGATGGTGTTCAGTAAA	0.4236	0.3851	0.5923	0.4721	0.4781	0.5159	0.2561	-0.8097	-0.4747	0.0362	prkdc
chr7	41378163	41378183	+	TCTGCTGCCAACATCCATGG	0.6184	0.6922	0.7776	0.5368	0.5049	0.683	0.7458	0.9932	0.563	0.267	prkdc
chr7	41379161	41379181	+	AGACTGGTGAAGCTGCCTAC	0.9799	0.5642	0.7922	0.5242	0.4246	0.6017	0.5608	0.4431	1.1078	0.5401	prkdc
chr7	41379558	41379578	+	CTCTCCAGTTGTGTCCTGTA	0.6661	0.4373	0.5553	0.6256	0.4909	0.5236	0.3577	-0.4453	-0.2598	0.0429	prkdc
chr7	41379585	41379605	+	GATGCCAAAGCTTTAAGCAA	0.4636	0.5856	0.6121	0.4109	0.0998	0.61	0.5294	-0.1193	-0.2499	0.2684	prkdc
chr7	41379604	41379624	+	AAGGAAAGCACACCTCCGGC	0.5397	0.5526	0.6868	0.3956	0.4489	0.6228	0.5588	0.4917	0.3314	0.4655	prkdc
chr7	41379647	41379667	+	CGCCATGTTGAATCCAATGG	0.9127	0.6539	0.7769	0.5117	0.5692	0.6608	0.5645	0.2343	-0.3637	0.1851	prkdc
chr7	41380446	41380466	+	CCAAGAATCGTACCTTCCAG	1.0	0.7104	0.7911	0.5041	0.5835	0.6669	0.5022	0.4487	-0.0147	0.6995	prkdc
chr7	41380541	41380561	+	TTGTACTGCTCGGTCTCACG	0.8385	0.574	0.7908	0.4548	0.4689	0.6583	0.5487	0.5178	-0.1227	0.2877	prkdc
chr7	41380582	41380602	+	TGCATTTCCCAATCTGAAGC	0.4132	0.5313	0.7072	0.0959	0.0	0.4358	0.1422	-0.7184	-1.0793	0.1334	prkdc
chr7	41380623	41380643	+	CCTGCATGGACAGCTCTGTT	0.6101	0.527	0.6733	0.512	0.4555	0.4629	0.5414	0.1937	0.6647	0.0964	prkdc
chr7	41380640	41380660	+	GTTAGGAAGAAATGTACAGC	0.8711	0.5642	0.7021	0.3997	0.1323	0.6011	0.5135	0.344	0.5077	0.1187	prkdc
chr7	41381699	41381719	+	TCTGGAGTTGCAGACACCGC	0.865	0.5106	0.7777	0.5773	0.5622	0.6566	0.6148	0.4562	0.2777	0.1357	prkdc
chr7	41381757	41381777	+	CAGCAGATCCATCCATTGTA	0.5398	0.4874	0.6287	0.5032	0.3434	0.5128	0.5395	-0.0853	0.4542	0.1379	prkdc
chr7	41382183	41382203	+	AGTTTGCTACCTGGCAGCAG	0.7429	0.6176	0.7526	0.6885	0.3253	0.6411	0.6357	0.3973	-0.0402	0.5281	prkdc
chr7	41382297	41382317	+	AAACACACTGACTGATCTGC	0.2166	0.5731	0.5831	0.2734	0.0822	0.4629	0.3939	-0.0266	0.033	0.0415	prkdc
chr7	41382911	41382931	+	CCAAAGAGCTCTCTTCCCTG	0.5858	0.7198	0.8146	0.3751	0.572	0.6946	0.5311	0.5582	0.0645	0.5276	prkdc
chr7	41383110	41383130	+	AGCTGTAGATACGCTTGAAG	0.6011	0.6222	0.7436	0.3362	0.4972	0.667	0.3795	0.1857	-0.0568	0.1023	prkdc
chr7	41383212	41383232	+	AGGTGCCACTGAAGTCTCTG	0.8837	0.6346	0.6869	0.431	0.6053	0.6813	0.5984	0.3055	-0.0995	0.1719	prkdc
chr7	41383406	41383426	+	TGGATAAGCTGCATCACCAG	0.8148	0.672	0.7769	0.73	0.6025	0.7076	0.6408	0.7336	0.111	0.3854	prkdc
chr7	41384071	41384091	+	CCTGGTCAACGTCACAAGCC	1.0	0.5913	0.729	0.5065	0.2373	0.3678	0.3096	-0.3599	-0.5857	0.0792	prkdc
chr7	41384085	41384105	+	CAAGCCAGGCGTAGAAGAAC	0.8544	0.4021	0.5416	0.4802	0.3876	0.6032	0.4902	0.1549	0.3546	0.0172	prkdc
chr7	41384104	41384124	+	CAGGAAAGACTTTTCGATGT	0.9607	0.4896	0.693	0.5126	0.3829	0.4752	0.4674	-0.7041	-0.5972	0.0417	prkdc
chr7	41384195	41384215	+	CAGACTGTGTAGAAGCTCAC	0.6169	0.5887	0.6704	0.627	0.4727	0.65	0.5779	0.4569	0.8028	0.2395	prkdc
chr7	41384355	41384375	+	CCCGTGGCAAGAAAGAGTCC	1.0	0.6209	0.7449	0.3888	0.4849	0.665	0.6405	0.8249	0.7676	0.142	prkdc
chr7	41384366	41384386	+	AAAGAGTCCAGGTAGATCAC	0.79	0.5666	0.7922	0.4202	0.3237	0.6186	0.7089	0.8712	1.3322	0.143	prkdc
chr7	41384384	41384404	+	ACAGGCTTCATGTCTTTAAA	0.2685	0.2944	0.7686	0.2821	0.2985	0.3223	0.1466	-0.982	-0.4798	0.3228	prkdc
chr7	41384572	41384592	+	AATGAAAATAACCTGTCACA	0.2909	0.6802	0.7352	0.2762	0.0953	0.5877	0.6081	0.4915	0.511	0.1433	prkdc
chr7	41384596	41384616	+	TCCTGTTGAGCTGTCCTCCC	0.446	0.39	0.6739	0.6975	0.6066	0.6458	0.473	-0.1505	-0.1015	0.043	prkdc
chr7	41384826	41384846	+	AAAAGCGCTTTGATTTCTTC	0.4551	0.344	0.7544	0.3324	0.0	0.2392	0.0294	-1.8732	-1.3371	0.0218	prkdc
chr7	41385431	41385451	+	TGTGGTTGCAGGATGGCAGC	0.6969	0.4121	0.8108	0.4876	0.3279	0.5856	0.4134	-0.1564	-0.08	0.0592	prkdc
chr7	41385482	41385502	+	TCCAGTGCTGCTGTGGCCAG	0.5273	0.4922	0.8052	0.8953	0.6384	0.6497	0.5954	0.482	-0.2567	0.0716	prkdc
chr7	41385692	41385712	+	CATATTCTAACCTGTAGAGC	0.8741	0.4758	0.6785	0.2337	0.0	0.4931	0.271	-0.4517	-0.3631	0.0484	prkdc
chr7	41385728	41385748	+	ATGTCAAGAGCCACCATGCC	0.7515	0.4991	0.5695	0.478	0.3785	0.4245	0.4234	-0.1612	-0.2357	0.1068	prkdc
chr7	41385741	41385761	+	CCATGCCAGGATGAAGCGAG	0.6245	0.6632	0.6274	0.755	0.5731	0.659	0.6398	0.9155	0.246	0.6382	prkdc
chr7	41385757	41385777	+	CGAGAGGATGAACATCAGAC	0.9084	0.589	0.6962	0.5359	0.4986	0.6493	0.6302	0.6393	0.5083	0.6074	prkdc
chr7	41385806	41385826	+	TTCATACGTACACAAACCTG	0.5539	0.7068	0.6953	0.5567	0.4943	0.661	0.6834	0.8848	0.3089	0.2972	prkdc
chr7	41385944	41385964	+	CTTTGCAAGGAGTGAAAAAC	0.4068	0.4181	0.6108	0.4724	0.0	0.3756	0.2191	-0.8105	-0.5191	0.0713	prkdc
chr7	41385978	41385998	+	GTTGAGCCACCAACTTGTTT	1.0	0.3645	0.8155	0.2442	0.1795	0.3535	0.1754	-1.0749	-0.7	0.1801	prkdc
chr7	41386120	41386140	+	TCTTGGCAATGCCCATAGAG	1.0	0.5546	0.7073	0.3757	0.3768	0.6344	0.6086	0.3007	0.0402	0.4397	prkdc
chr7	41386126	41386146	+	CAATGCCCATAGAGAGGGAG	0.4404	0.4832	0.5895	0.6117	0.3758	0.5429	0.4364	-0.2492	-0.7199	0.1773	prkdc
chr7	41386152	41386172	+	TTATAAAAACCACTGACCAG	0.2505	0.6651	0.7152	0.3439	0.2131	0.6217	0.5671	0.3784	-0.0923	0.4839	prkdc
chr7	41386171	41386191	+	GAGGGAAACGTATCGACTGC	1.0	0.5646	0.7214	0.4719	0.3835	0.6385	0.4773	0.1325	-0.0268	0.1528	prkdc
chr7	41386189	41386209	+	GCAGGATGAGCTCGTGACAC	0.9914	0.5175	0.6789	0.5379	0.5042	0.6411	0.4841	0.7347	0.3975	0.0948	prkdc
chr7	41386218	41386238	+	ATCCACTGAGCAAAATACTC	0.5201	0.54	0.6398	0.1645	0.2631	0.4853	0.3712	-0.0501	0.3358	0.1255	prkdc
chr7	41386230	41386250	+	AAATACTCAGGATTTCTTGA	0.3737	0.4585	0.6597	0.2865	0.0923	0.4494	0.3765	-0.4732	-0.0687	0.1366	prkdc
chr7	41386361	41386381	+	AAAGTCCACTAAGTTGATGA	0.5735	0.5904	0.7214	0.3986	0.1459	0.538	0.5922	0.5727	0.273	0.0533	prkdc
chr7	41389640	41389660	+	GAAGCCCCTTGAAGAGCTCA	0.5073	0.5549	0.5274	0.4572	0.4142	0.6909	0.5255	0.1705	0.1075	0.107	prkdc
chr7	41389657	41389677	+	TCAAGGTAGTCCTTTGATGA	1.0	0.573	0.7449	0.3456	0.3262	0.5721	0.4366	-0.0077	-0.3655	0.11	prkdc
chr7	41389839	41389859	+	GCTTGGAGCACACTCTGATC	1.0	0.4158	0.7538	0.2569	0.2997	0.4691	0.4031	-0.0805	0.6106	0.1248	prkdc
chr7	41389962	41389982	+	CGGAACTAGTGAAACTCCAG	0.6115	0.738	0.7627	0.502	0.6093	0.7104	0.5068	0.5563	-0.0348	0.3866	prkdc
chr7	41389967	41389987	+	CTAGTGAAACTCCAGAGGAC	0.3517	0.596	0.6962	0.3767	0.4777	0.6396	0.5773	0.2795	0.1976	0.165	prkdc
chr7	41390014	41390034	+	CACCTTGACAATGGAGCGGC	0.4145	0.4938	0.5201	0.4941	0.3705	0.5346	0.3397	-0.0316	-0.4099	0.0306	prkdc
chr7	41390045	41390065	+	TGCATTCTCTGGCTGTACTG	0.8717	0.5798	0.8241	0.3468	0.5833	0.6969	0.6341	0.3236	-0.1177	0.3503	prkdc
chr7	41390070	41390090	+	AACTGTCCATCTGGACCACA	0.333	0.6195	0.5356	0.4408	0.4347	0.5595	0.4325	0.0807	-0.033	0.2147	prkdc
chr7	41390087	41390107	+	ACAAGGAGACGCTCAAGTAC	0.562	0.5384	0.6917	0.5727	0.3397	0.6093	0.5141	0.4606	0.8607	0.397	prkdc
chr7	41390879	41390899	+	AGATGCATCATACCCGGTCA	0.9475	0.5954	0.6739	0.4694	0.4591	0.6182	0.4436	0.4509	0.3984	0.1704	prkdc
chr7	41390909	41390929	+	AAACACTCGCTATGGAGTCG	0.7344	0.636	0.7344	0.366	0.2127	0.4599	0.5819	0.5494	-0.2318	0.26	prkdc
chr7	41391816	41391836	+	AGTGCTTCGCAAATAGTTTT	0.6171	0.2135	0.6121	0.3129	0.1821	0.3378	0.0772	-1.598	-1.0114	0.0922	prkdc
chr7	41392260	41392280	+	TTCAGACATCCGGCAACAAC	0.7292	0.4421	0.7012	0.4748	0.2272	0.4497	0.3258	-0.6292	-0.2931	0.1991	prkdc
chr7	41392393	41392413	+	CCTGTCCTTTCAGTTCACCC	0.7626	0.6013	0.7636	0.3638	0.4553	0.6612	0.7548	0.9594	0.7657	0.638	prkdc
chr7	41392397	41392417	+	TCCTTTCAGTTCACCCAGGT	1.0	0.5005	0.611	0.4611	0.4492	0.5554	0.4261	-0.5441	-0.4841	0.1087	prkdc
chr7	41409303	41409323	+	ACATTCTGCACCATGATGAC	0.4337	0.5422	0.6251	0.3685	0.1781	0.5066	0.5394	0.4357	0.5267	0.2739	abcf2b
chr7	41409309	41409329	+	TGCACCATGATGACAGGAGG	0.4476	0.5543	0.6727	0.564	0.5666	0.663	0.4484	0.0608	-0.7197	0.2344	abcf2b
chr7	41409324	41409344	+	GGAGGAGGAATTGTCCCACA	0.6477	0.6678	0.7214	0.7829	0.6219	0.6815	0.6248	0.6955	0.6156	0.3971	abcf2b
chr7	41410060	41410080	+	CATTCATCACTCGAGCTGTT	0.7126	0.5186	0.5975	0.2987	0.0816	0.3228	0.1603	-0.8519	-0.2652	0.1116	abcf2b
chr7	41410067	41410087	+	CACTCGAGCTGTTAGGCCAG	1.0	0.5854	0.6973	0.6023	0.5344	0.6584	0.5631	0.4212	0.0756	0.104	abcf2b
chr7	41410159	41410179	+	AACGGGCAATATAATTCTAC	1.0	0.4789	0.7308	0.2683	0.3709	0.5316	0.2796	-0.7531	0.2663	0.0283	abcf2b
chr7	41413452	41413472	+	AGTTTCTTTCGCTGCATAGC	0.438	0.3492	0.6452	0.2842	0.0	0.2145	0.1199	-1.5404	-1.3109	0.0147	abcf2b
chr7	41413474	41413494	+	GGGTGAAACCGAGTCCAAAG	0.9443	0.6946	0.7436	0.5823	0.6293	0.7411	0.6333	0.584	-0.0846	0.3116	abcf2b
chr7	41413817	41413837	+	TGCAGCGCCGTTTTCTCACT	1.0	0.3636	0.7356	0.3365	0.3572	0.3572	0.0811	-1.5356	-1.2248	0.0358	abcf2b
chr7	41416139	41416159	+	CTGTGCCATTGAGACCAATG	0.6101	0.7295	0.7436	0.5685	0.6374	0.681	0.5786	0.5444	0.2024	0.1388	abcf2b
chr7	41416169	41416189	+	GCCTGCCAGAGTTGAGCTCC	0.5732	0.4395	0.5356	0.2775	0.5098	0.6006	0.455	0.2277	0.3523	0.006	abcf2b
chr7	41416203	41416223	+	CAGTAACTCTTGTCCATGAA	0.5567	0.5296	0.644	0.432	0.3629	0.5301	0.3047	-0.4022	-0.3324	0.2422	abcf2b
chr7	41422429	41422449	+	GACGCAGGGGGACACTGATG	0.721	0.5397	0.7638	0.5771	0.6149	0.6598	0.5694	0.5053	0.2088	0.0167	chpf2
chr7	41422505	41422525	+	GATCTCCACAATGGTCAAGA	0.4708	0.5829	0.7069	0.2553	0.2716	0.5664	0.4818	0.0889	0.0966	0.1287	chpf2
chr7	41422519	41422539	+	TCAAGAAGGGGATGGAAATG	0.3157	0.5844	0.7344	0.5216	0.5052	0.6169	0.4906	0.3471	-0.0891	0.03	chpf2
chr7	41422584	41422604	+	AACCACACAAGAAAGTTCTC	0.4822	0.5656	0.7072	0.085	0.1981	0.4211	0.3365	-0.3012	0.3314	0.1507	chpf2
chr7	41427537	41427557	+	CACTGGCCTTCGAAGTGCAA	0.7929	0.5189	0.7447	0.3528	0.2	0.6025	0.3075	0.1196	0.0295	0.2479	chpf2
chr7	41427660	41427680	+	TGACTGGTTTTACCTTGCAC	1.0	0.5332	0.7449	0.4105	0.3413	0.6554	0.5768	-0.5273	-0.7761	0.124	chpf2
chr7	41427686	41427706	+	ATACGTACACACAAGCTGAA	0.7821	0.6643	0.6726	0.1761	0.0	0.4101	0.4692	0.3519	0.4633	0.59	chpf2
chr7	41427723	41427743	+	TAATCACCTCAGTGCGGGAC	1.0	0.5113	0.5317	0.5217	0.178	0.5577	0.4137	-0.3519	-0.3886	0.0104	chpf2
chr7	41427747	41427767	+	CATGTACATGGGGCGGGCAG	0.8794	0.4286	0.8946	0.7798	0.4947	0.5519	0.3242	-0.3746	-0.4417	0.1356	chpf2
chr7	41427875	41427895	+	GAAACGACATCCTTAGCGTC	0.7241	0.5275	0.5447	0.4909	0.2049	0.588	0.3997	-0.0285	-0.0501	0.0465	chpf2
chr7	41427942	41427962	+	TAGCTGTGTGGAGAAGCATC	0.4443	0.567	0.6775	0.6735	0.5393	0.6104	0.6132	0.6312	1.2208	0.2052	chpf2
chr7	41430323	41430343	+	GAATGTGGACCCTGAGCGTG	0.8816	0.5851	0.5707	0.7123	0.5824	0.6638	0.5768	0.5627	-0.3913	0.0365	chpf2
chr7	41430452	41430472	+	TGCACAAATTCAGCACTTAC	0.2233	0.4266	0.5558	0.1792	0.0796	0.2941	0.0894	-1.2786	-0.4862	0.0781	chpf2
chr7	41431756	41431776	+	CATAAGTGAGCTCACTCCAG	0.3466	0.5761	0.8568	0.512	0.6641	0.7219	0.5436	0.5772	0.4761	0.1422	chpf2
chr7	41431822	41431842	+	CCGACCCAAAACCCGCTTTG	1.0	0.5717	0.7354	0.4574	0.3803	0.4695	0.4261	-0.6315	-0.6741	0.0983	chpf2
chr7	41431898	41431918	+	TCACCAAAGTGTGAGCTTCG	0.6396	0.5515	0.7212	0.2978	0.4267	0.546	0.4808	0.3517	-0.0947	0.2684	chpf2
chr7	41432030	41432050	+	CGGCGATTTGATCCCACAAG	1.0	0.5992	0.7911	0.5326	0.5975	0.6028	0.2954	0.0419	-0.3321	0.116	chpf2
chr7	41432077	41432097	+	TCTGGAAGCCTTTACGCAGA	1.0	0.545	0.7636	0.484	0.1307	0.4585	0.225	-0.3959	-0.6012	0.0899	chpf2
chr7	41432089	41432109	+	TACGCAGAAGGGTCACAGTC	0.7102	0.5091	0.5826	0.5852	0.4739	0.4728	0.4384	0.4917	0.8558	0.0736	chpf2
chr7	41432179	41432199	+	AACGGAAGCAACACGGGTGC	1.0	0.4673	0.7356	0.5139	0.464	0.6085	0.3848	-0.3156	-0.5339	0.06	chpf2
chr7	41445562	41445582	+	TGGTTTTGACGTACTGCCAG	0.5753	0.6194	0.7294	0.5294	0.3934	0.6224	0.3496	-0.5712	-1.0025	0.1955	smarcd3b
chr7	41446869	41446889	+	GGTAATCCAGCATTAACAGC	0.7561	0.5374	0.6678	0.2171	0.179	0.6649	0.4662	0.2107	0.1804	0.3604	smarcd3b
chr7	41448304	41448324	+	AATGGTTATCAGGGCCGTAG	0.402	0.6224	0.8096	0.7069	0.4811	0.6136	0.4651	0.269	0.1568	0.2917	smarcd3b
chr7	41448344	41448364	+	CACCAAACTCTTAAAGAATG	0.273	0.5762	0.6811	0.2496	0.2931	0.5293	0.2264	-0.3022	-0.8132	0.0852	smarcd3b
chr7	41452972	41452992	+	TCTTACTCACCCTTTGTGGA	0.4298	0.5731	0.6673	0.2469	0.0369	0.5292	0.5444	-0.1636	-0.645	0.2724	smarcd3b
chr7	41455992	41456012	+	CCTGGCATCTCATTTGGTCC	0.8434	0.4776	0.7636	0.411	0.2254	0.5056	0.2752	-0.0832	-0.4896	0.1616	smarcd3b
chr7	41456004	41456024	+	TTTGGTCCAGGAAATCCAAC	0.4261	0.5179	0.7777	0.3411	0.0	0.3591	0.3946	-0.6132	-0.1941	0.7326	smarcd3b
chr7	41458213	41458233	+	TGCTGGATCTGCTGCTGTGA	0.2583	0.4614	0.6408	0.419	0.3608	0.6219	0.3647	-0.2732	-0.4142	0.0348	smarcd3b
chr7	41458273	41458293	+	GTAAGTCCAGGCCGGACAGC	0.7198	0.4934	0.693	0.4526	0.3681	0.5523	0.4037	-0.2367	-0.1467	0.2924	smarcd3b
chr7	41458351	41458371	+	CGTGCTCCTGATGGCATGCC	0.4891	0.3836	0.6024	0.529	0.2786	0.328	0.3938	-0.327	-0.5896	0.1734	smarcd3b
chr7	41468680	41468700	+	TACATACCACTCCATGGACG	0.4269	0.6261	0.7911	0.3735	0.5009	0.6483	0.6611	0.9634	0.188	0.2649	smarcd3b
chr7	41503271	41503291	+	AACGTACTTGTTTGCCAACA	0.9252	0.5127	0.6363	0.7258	0.3412	0.3877	0.2646	-0.587	-0.5951	0.0173	si:dkey-10f23.2
chr7	41503296	41503316	+	GGCAGTTACCACGGTGGCAA	1.0	0.5218	0.6647	0.5264	0.4902	0.6274	0.3821	0.192	-0.4037	0.089	si:dkey-10f23.2
chr7	41503519	41503539	+	CTTGGTGCAGCGTTTCTCAC	0.4275	0.4759	0.8249	0.6475	0.3803	0.5134	0.1692	-0.4799	-0.2087	0.3108	si:dkey-10f23.2
chr7	41503541	41503561	+	GTAAACACCATGTCCTCTGT	0.4745	0.5824	0.7544	0.1969	0.3637	0.6389	0.4848	0.2296	0.3798	0.128	si:dkey-10f23.2
chr7	41503659	41503679	+	TCAGTCTGAATGGCTGCACA	0.568	0.6428	0.7686	0.3924	0.4129	0.6021	0.6648	0.6587	0.1876	0.309	si:dkey-10f23.2
chr7	41503783	41503803	+	GCCACATCTGCATTTAATAG	0.598	0.5761	0.7071	0.3751	0.2469	0.5597	0.3678	0.051	-0.1476	0.2682	si:dkey-10f23.2
chr7	41503786	41503806	+	ACATCTGCATTTAATAGAGG	0.6423	0.6349	0.6454	0.2933	0.2524	0.6001	0.4606	0.575	0.2197	0.3633	si:dkey-10f23.2
chr7	41503798	41503818	+	AATAGAGGAGGTCAGTGAGC	0.4885	0.5115	0.7777	0.4039	0.2426	0.5942	0.4281	0.3048	0.5208	0.0954	si:dkey-10f23.2
chr7	41506556	41506576	+	TGAAGGGATCGGGTCAGTGC	0.7609	0.521	0.8063	0.4117	0.4441	0.6486	0.6189	0.6598	0.6835	0.1136	si:dkey-10f23.2
chr7	41506569	41506589	+	TCAGTGCAGGCCTTTCTCTC	0.7838	0.3986	0.7733	0.4193	0.3966	0.433	0.2747	-0.7628	-0.1902	0.0295	si:dkey-10f23.2
chr7	41506644	41506664	+	CGCACCAGCTTGGGGCTGAG	1.0	0.5324	0.663	0.3593	0.563	0.5261	0.5336	-0.6182	-0.9094	0.0641	si:dkey-10f23.2
chr7	41506665	41506685	+	GGGCATGGCTGACACTCTCC	0.7985	0.46	0.7356	0.538	0.5266	0.623	0.4194	-0.0083	0.2297	0.038	si:dkey-10f23.2
chr7	41506968	41506988	+	ATTAGTACATACTTTCCACA	0.6581	0.6651	0.7352	0.376	0.0718	0.4907	0.4441	0.0113	0.2123	0.3591	si:dkey-10f23.2
chr7	41506979	41506999	+	CTTTCCACAAGGCTTGCAAC	0.5667	0.4336	0.6935	0.2801	0.0	0.4083	0.2987	-0.2714	-0.286	0.2588	si:dkey-10f23.2
chr7	41507179	41507199	+	TTGCTGGACACGAAGTTGGC	0.7946	0.4803	0.7434	0.2616	0.2888	0.5328	0.3044	-0.4946	-0.4475	0.1054	si:dkey-10f23.2
chr7	41507215	41507235	+	TGAGTGGCACACCTGTGCAC	0.4294	0.5622	0.7733	0.5814	0.4928	0.6845	0.6666	0.9054	0.9249	0.3291	si:dkey-10f23.2
chr7	41507267	41507287	+	CAAACTTCCTCACAAAGCAG	0.8062	0.7106	0.6396	0.3407	0.0984	0.5701	0.5307	0.6963	0.1058	0.6656	si:dkey-10f23.2
chr7	41507946	41507966	+	CCTCATTTTTCCACAAACAC	0.786	0.5466	0.6678	0.2405	0.1336	0.498	0.2683	-1.691	-2.0336	0.1071	si:dkey-10f23.2
chr7	41507986	41508006	+	GGGCATTGTGGGCAGGGTCC	0.5291	0.4205	0.7686	0.8232	0.5068	0.5065	0.2745	-0.0029	0.1124	0.0346	si:dkey-10f23.2
chr7	41508844	41508864	+	GCTGGGCTCTTACATGTTAC	1.0	0.379	0.8013	0.3954	0.3295	0.4632	0.242	-0.5258	-0.0181	0.3213	si:dkey-10f23.2
chr7	41508902	41508922	+	CACATATCGCCACAGCTATG	0.7074	0.5639	0.7911	0.2957	0.2033	0.4604	0.4405	0.0686	0.0781	0.1962	si:dkey-10f23.2
chr7	41508926	41508946	+	ATCTCAGTGCGCTGGAACTC	1.0	0.3529	0.5616	0.4365	0.3768	0.4942	0.3832	-0.1394	0.0807	0.0304	si:dkey-10f23.2
chr7	41509157	41509177	+	AGTGCCACGTGCTGGCATGC	0.8498	0.509	0.6654	0.2928	0.1167	0.3688	0.3598	-0.2018	0.0503	0.0349	si:dkey-10f23.2
chr7	41510053	41510073	+	CCACCATCAGCTTGAGATGC	0.5085	0.464	0.5133	0.1241	0.1932	0.4439	0.4403	-0.6606	-0.66	0.0118	si:dkey-10f23.2
chr7	41510084	41510104	+	CCCATTTCTTGATGCAGTTA	0.7746	0.3544	0.6222	0.46	0.0309	0.2762	0.1146	-1.1321	-1.0278	0.0112	si:dkey-10f23.2
chr7	41511410	41511430	+	ACCGGTCCTGTTCTTCGCTC	1.0	0.375	0.7356	0.5612	0.4171	0.6177	0.4243	-0.2105	-0.1685	0.1148	si:dkey-10f23.2
chr7	41511428	41511448	+	TCAGGACCTCCACCTCTCTT	0.4206	0.4345	0.7639	0.3349	0.3749	0.4358	0.425	-0.1337	0.497	0.2823	si:dkey-10f23.2
chr7	41511548	41511568	+	TCGTCCTCTTTCATCTGAAC	0.6897	0.405	0.5899	0.4499	0.0029	0.3322	0.179	-0.9535	-0.7314	0.0995	si:dkey-10f23.2
chr7	41511587	41511607	+	TTACCCTCAATTCCATGGCT	0.4375	0.5321	0.5354	0.2738	0.347	0.5829	0.4332	0.1285	0.1914	0.0937	si:dkey-10f23.2
chr7	41511665	41511685	+	CCCTTATGGTTCCTCTGCTC	0.6135	0.4346	0.6597	0.4016	0.3347	0.5061	0.4812	0.0035	-0.0163	0.0084	si:dkey-10f23.2
chr7	41511692	41511712	+	GGGTGTTCATAAACAGCTAC	1.0	0.4923	0.564	0.4251	0.3391	0.5975	0.2378	-0.5477	-0.1242	0.2272	si:dkey-10f23.2
chr7	41511726	41511746	+	TTCCTGCAGCCTGGTTTTCT	0.5688	0.2379	0.7166	0.3281	0.171	0.3119	0.0716	-1.9275	-1.424	0.014	si:dkey-10f23.2
chr7	41511752	41511772	+	TCCTCCTGGTCTCTGGACAT	1.0	0.5585	0.6183	0.5132	0.6032	0.6441	0.5555	0.2859	0.2088	0.0455	si:dkey-10f23.2
chr7	41511815	41511835	+	TTCCATCGGTTGTCTCGATA	1.0	0.4502	0.7686	0.3304	0.3396	0.4302	0.1207	-1.2014	-0.772	0.0176	si:dkey-10f23.2
chr7	41511838	41511858	+	CTCTCTTACATCGACTTCAA	0.5547	0.4544	0.5899	0.448	0.2587	0.3699	0.1577	-0.6579	-0.4579	0.0981	si:dkey-10f23.2
chr7	41511893	41511913	+	CTATTAGAAGTGGGTGTATT	0.4904	0.3652	0.6361	0.4091	0.2122	0.273	0.132	-1.0663	-0.3603	0.0546	si:dkey-10f23.2
chr7	41512024	41512044	+	GCCTCTTAAGCCTCCTCTGA	0.4945	0.4586	0.6041	0.3187	0.4268	0.595	0.4948	0.1257	0.1602	0.082	si:dkey-10f23.2
chr7	41512034	41512054	+	CCTCCTCTGAAGGCTGGTTC	0.6248	0.4121	0.7551	0.4437	0.3086	0.4115	0.2378	-0.7012	-0.8022	0.0442	si:dkey-10f23.2
chr7	41512039	41512059	+	TCTGAAGGCTGGTTCAGGAG	0.4117	0.6067	0.8316	0.596	0.5794	0.6491	0.6114	0.513	0.2361	0.2944	si:dkey-10f23.2
chr7	41512058	41512078	+	GAGGGTAATGCATTATCAGT	0.8777	0.5638	0.6256	0.5232	0.4006	0.6166	0.4696	0.4854	0.7362	0.0755	si:dkey-10f23.2
chr7	41512107	41512127	+	TAGCTGCATTGGATTGTCTA	0.5354	0.5121	0.778	0.5715	0.4395	0.5735	0.3201	-0.2913	0.0469	0.0494	si:dkey-10f23.2
chr7	41512118	41512138	+	GATTGTCTAAGGTGATGGTG	0.5098	0.7042	0.6175	0.5568	0.525	0.6617	0.5105	0.4639	-0.0346	0.1678	si:dkey-10f23.2
chr7	41556703	41556723	+	ATTGTGTAATGTGGCCTGAA	0.4244	0.6125	0.6674	0.6023	0.3312	0.5007	0.4029	0.1892	0.5612	0.0684	plxdc2
chr7	41558194	41558214	+	TGACGGTTGAGTTTCTCGAC	0.8083	0.5435	0.6962	0.3455	0.37	0.5489	0.3964	-0.1373	0.1337	0.3622	plxdc2
chr7	41560736	41560756	+	CCCATAGAATGGAAAATCAA	0.3226	0.5107	0.6445	0.2642	0.2485	0.4944	0.3112	-0.294	-0.3229	0.1272	plxdc2
chr7	41564965	41564985	+	ACCCACAATTCTCTGCTCAT	0.439	0.5086	0.7072	0.302	0.1497	0.3876	0.3078	-0.6301	-0.1764	0.0917	plxdc2
chr7	41564991	41565011	+	ACTGGGACCATAAGTCTTTG	0.4776	0.5266	0.8001	0.4105	0.393	0.4853	0.3764	-0.6224	-0.554	0.1678	plxdc2
chr7	41574670	41574690	+	TTCTTAGTCTCCATTGGTAG	1.0	0.4729	0.7294	0.4176	0.0683	0.5594	0.165	-0.6196	-0.8472	0.3464	plxdc2
chr7	41669384	41669404	+	GCGCCCATGCTCAAATGAAC	0.4916	0.5035	0.5841	0.3247	0.0	0.3151	0.3653	-0.3807	-0.0533	0.3486	malrd1
chr7	41669498	41669518	+	CTGTAAAGAACCTGATGGAC	0.61	0.5229	0.4585	0.4262	0.4119	0.6232	0.4557	-0.3123	-0.3712	0.0367	malrd1
chr7	41670442	41670462	+	AAGAAAAGGTGATGTCATCC	0.5358	0.5579	0.6363	0.3877	0.2845	0.5218	0.47	0.4235	0.6622	0.0087	malrd1
chr7	41674009	41674029	+	TTGCTGCAACGACGGAAAAG	1.0	0.5585	0.7721	0.585	0.3967	0.5782	0.591	0.2327	-0.3918	0.4267	malrd1
chr7	41674050	41674070	+	ATGTCCAGTTGTCTGCGGAA	0.8797	0.6335	0.5553	0.4093	0.3402	0.6153	0.4254	0.0659	0.1585	0.2013	malrd1
chr7	41674091	41674111	+	AGTGGCCTGATGGGTTGCGG	0.5919	0.5361	0.8379	0.6289	0.613	0.675	0.583	0.7013	0.3137	0.2854	malrd1
chr7	41674182	41674202	+	ATCATCTTGGCTCTGTCTCC	0.5457	0.4411	0.7214	0.2562	0.3611	0.523	0.3529	-0.0597	0.0848	0.0069	malrd1
chr7	41674190	41674210	+	GGCTCTGTCTCCAGGAGCAA	0.5689	0.5402	0.5474	0.4414	0.524	0.6454	0.5727	0.1828	-0.0273	0.3387	malrd1
chr7	41675831	41675851	+	GGGAGATCAGACATAACTGG	1.0	0.6778	0.6953	0.6311	0.5755	0.7494	0.6158	1.1921	0.5398	0.521	malrd1
chr7	41677672	41677692	+	CGACAGCACCTGATTTGATG	0.394	0.6519	0.8618	0.1732	0.3556	0.6014	0.2767	-0.3219	-0.7473	0.1463	malrd1
chr7	41677883	41677903	+	TTATTTTGATGGGAGCGGTC	0.5881	0.5007	0.644	0.5257	0.0	0.3709	0.2513	-0.6469	-0.6664	0.2091	malrd1
chr7	41679828	41679848	+	CACAGTGTGTGGTCATTAGC	0.7739	0.484	0.687	0.4379	0.3011	0.3023	0.1458	-1.1996	-0.6705	0.1634	malrd1
chr7	41679887	41679907	+	TTGTCCCGTCTGCCAGCTAA	1.0	0.5176	0.5981	0.5401	0.1841	0.4808	0.3846	-0.2206	0.1174	0.1553	malrd1
chr7	41679894	41679914	+	GTCTGCCAGCTAAAGGCGTG	1.0	0.6258	0.6948	0.4946	0.5724	0.6437	0.5292	0.4268	-0.1821	0.1116	malrd1
chr7	41679897	41679917	+	TGCCAGCTAAAGGCGTGAGG	1.0	0.6454	0.8618	0.5173	0.5273	0.6497	0.5341	0.869	0.3429	0.1514	malrd1
chr7	41680482	41680502	+	TCACACACTCTCTTGTAGTT	0.4096	0.459	0.6726	0.3954	0.1708	0.3153	0.3157	-0.5963	-0.0255	0.169	malrd1
chr7	41680499	41680519	+	GTTAGGCACACAAACTGGTC	0.5997	0.5462	0.7383	0.5294	0.4068	0.6042	0.4043	0.0578	0.2166	0.0237	malrd1
chr7	41680502	41680522	+	AGGCACACAAACTGGTCAGG	0.9503	0.6489	0.7202	0.4932	0.433	0.6386	0.5337	0.4097	0.0736	0.041	malrd1
chr7	41680541	41680561	+	GCTGTTGACAAGGTGGGCAC	1.0	0.365	0.7966	0.5122	0.5288	0.6406	0.5818	0.5098	0.2184	0.092	malrd1
chr7	41680567	41680587	+	AGAGGTGCTGGGCTCCTCCA	0.7959	0.3866	0.797	0.6499	0.687	0.6492	0.5858	-0.5115	-0.253	0.083	malrd1
chr7	41683635	41683655	+	CACCATATCGAACCCACAAC	1.0	0.4759	0.7214	0.3722	0.3861	0.5212	0.3186	-0.4593	-0.1277	0.351	malrd1
chr7	41683742	41683762	+	ACACAGGGTGGTTTGGGTTC	0.6079	0.3655	0.7591	0.5501	0.3463	0.3192	0.3334	-1.2623	-0.757	0.0328	malrd1
chr7	41683754	41683774	+	TTGGGTTCAGGACCCCGGCG	0.7778	0.5704	0.7706	0.8627	0.531	0.4429	0.2682	0.1206	-0.5541	0.226	malrd1
chr7	41683769	41683789	+	CGGCGAGGAGTCGGCAGAAA	1.0	0.3572	0.693	0.7946	0.4826	0.4314	0.2465	-0.4725	-0.3552	0.0624	malrd1
chr7	41683830	41683850	+	GGTCTGAAGATTCGATATAG	1.0	0.5274	0.7043	0.4431	0.364	0.6305	0.4365	0.4109	0.2594	0.1915	malrd1
chr7	41683895	41683915	+	CCTGTGTTGAACGTTGGAGT	0.8182	0.499	0.7871	0.2864	0.4789	0.6461	0.4745	0.2886	0.1529	0.0935	malrd1
chr7	41684148	41684168	+	GATTTGAGAATAGCTCACAC	0.5412	0.681	0.7255	0.257	0.3408	0.6856	0.6726	0.7668	0.8388	0.5858	malrd1
chr7	41684171	41684191	+	CTTTGCTCTGACCGCAGTGA	0.326	0.5235	0.6736	0.5695	0.0351	0.5278	0.5367	0.1429	0.0422	0.2941	malrd1
chr7	41684206	41684226	+	GCACACGTCTCCACAGCCTC	0.9798	0.5212	0.6681	0.5324	0.4788	0.6029	0.5367	0.4646	0.3905	0.1545	malrd1
chr7	41684267	41684287	+	AGACGCCTTCATAAACAGCC	0.7182	0.5829	0.591	0.1833	0.2644	0.574	0.3908	0.0585	-0.1522	0.2276	malrd1
chr7	41684283	41684303	+	AGCCAGGCTCAGTTTGGCAA	0.373	0.5786	0.7922	0.4172	0.2889	0.5785	0.3581	0.1477	-0.1256	0.2037	malrd1
chr7	41684296	41684316	+	TTGGCAAAGGAGATGTAGAA	0.6559	0.5127	0.6358	0.4558	0.4078	0.5405	0.3538	-0.2567	-0.1396	0.1832	malrd1
chr7	41684402	41684422	+	TGTCTGAGCCATCTATCAGC	0.3523	0.5588	0.7197	0.2278	0.0	0.4921	0.4781	0.5776	0.716	0.3426	malrd1
chr7	41684825	41684845	+	TTTCTACAGTCCTTACCAGA	0.6038	0.6078	0.6819	0.3875	0.0429	0.4647	0.3636	-0.4238	-0.3346	0.3975	malrd1
chr7	41685687	41685707	+	TTGGTAGTGTGGTCCTGTGG	0.4907	0.6353	0.8383	0.9378	0.6746	0.6827	0.5879	0.9068	0.3517	0.0817	malrd1
chr7	41685757	41685777	+	CCCATTCAAATCCATCACCC	0.9656	0.6261	0.693	0.2681	0.5555	0.6623	0.7099	0.6784	0.4166	0.3782	malrd1
chr7	41687274	41687294	+	CACAGTGAAACTGAGACGGG	0.5207	0.6493	0.7281	0.7925	0.5576	0.6585	0.6147	0.9201	0.3742	0.2907	malrd1
chr7	41689997	41690017	+	AACATTCACTTACCTACAAC	0.5002	0.445	0.7072	0.3007	0.2641	0.5139	0.3587	-0.6008	-0.1407	0.0624	malrd1
chr7	41690017	41690037	+	AGGCACACATCCTCTGCTGA	0.964	0.6216	0.7356	0.3356	0.2873	0.6062	0.4325	0.3521	-0.0473	0.0625	malrd1
chr7	41690251	41690271	+	CATCACCACTGTCCGCATCC	0.4741	0.5304	0.7919	0.1556	0.1958	0.4319	0.3644	-0.3684	-0.2681	0.0099	malrd1
chr7	41690270	41690290	+	CAGGGAAGAGTGAATGGATC	0.6504	0.4895	0.7544	0.4408	0.5192	0.5978	0.398	-0.2103	-0.1039	0.0378	malrd1
chr7	41691834	41691854	+	GTGTTTGAAGACTTGAAGAG	0.6019	0.6421	0.6665	0.5179	0.5183	0.6929	0.6651	0.846	0.3735	0.4873	malrd1
chr7	41692044	41692064	+	TTAAGGCCTGTCTCAGTGTT	1.0	0.4426	0.6429	0.7496	0.3661	0.4699	0.4142	-0.3954	0.0721	0.2984	malrd1
chr7	41720269	41720289	+	GTTGGAGTAGTATGTGTTCC	0.711	0.437	0.6927	0.382	0.4092	0.4941	0.3866	-0.2915	-0.0054	0.0713	arl8
chr7	41720310	41720330	+	GACCACCAATATCCCACATC	0.5588	0.5198	0.7214	0.3641	0.4297	0.5251	0.4527	-0.1287	0.6286	0.052	arl8
chr7	41749171	41749191	+	GAGAAAAGTTTACGCACACA	0.5943	0.5964	0.6222	0.4148	0.1012	0.5088	0.3735	-0.0295	-0.2898	0.0782	hrh3
chr7	41749364	41749384	+	GGTGAGTGGAGACTGGGCAG	0.7633	0.4781	0.8709	0.4996	0.633	0.6714	0.5165	0.4553	0.2956	0.1091	hrh3
chr7	41749446	41749466	+	TCGTGCTCATCAGTTTCGAC	1.0	0.5341	0.6251	0.3408	0.0509	0.3902	0.2704	-0.5301	-0.4707	0.5095	hrh3
chr7	41751109	41751129	+	GGTGAGCTACCGCTGTCAGA	0.9478	0.4936	0.8485	0.4044	0.3957	0.6602	0.4945	0.5189	0.5842	0.4074	hrh3
chr7	41751121	41751141	+	CTGTCAGAAGGGGATCACCA	1.0	0.7167	0.6513	0.422	0.5488	0.7057	0.7227	1.0302	0.8315	0.4595	hrh3
chr7	41751206	41751226	+	ATCAGCTGGGAACACATCAC	0.8619	0.6161	0.7356	0.513	0.524	0.6552	0.5037	0.3275	0.6041	0.0597	hrh3
chr7	41751209	41751229	+	AGCTGGGAACACATCACAGG	0.7009	0.7016	0.7671	0.5183	0.5576	0.6814	0.6309	0.766	0.2876	0.3078	hrh3
chr7	41751354	41751374	+	TTTACATCAACATCCGCAAC	0.8322	0.4747	0.6796	0.4156	0.0	0.3644	0.34	-0.6319	-0.3964	0.1521	hrh3
chr7	41751366	41751386	+	TCCGCAACAGGTGCGCCATG	1.0	0.6419	0.7496	0.528	0.5467	0.6289	0.5182	0.4564	0.0685	0.1843	hrh3
chr7	41751370	41751390	+	CAACAGGTGCGCCATGAGGG	0.8492	0.6063	0.8084	0.5793	0.4885	0.6139	0.6041	0.8405	0.1756	0.2419	hrh3
chr7	41751396	41751416	+	AGCCCACTTACGTTCGGCTC	1.0	0.5043	0.6846	0.4337	0.36	0.5384	0.5313	-0.4279	-0.4269	0.0199	hrh3
chr7	41751463	41751483	+	GTTTTTCGTGAGGCCTGTGG	0.7329	0.5868	0.833	0.7192	0.3099	0.6304	0.4356	-0.2925	-0.5771	0.5123	hrh3
chr7	41751471	41751491	+	TGAGGCCTGTGGAGGAAAGC	0.4338	0.4642	0.7261	0.4873	0.5139	0.5821	0.4423	-0.0739	0.1415	0.1342	hrh3
chr7	41751492	41751512	+	GGGTCGCAGACTTGGCCTCG	0.9226	0.6399	0.6406	0.3964	0.5952	0.6544	0.5086	0.6693	-0.0822	0.0897	hrh3
chr7	41777695	41777715	+	TATACCAGATACTGCTGGTC	0.6596	0.3933	0.5741	0.3766	0.2936	0.4991	0.4299	-0.0327	0.1172	0.0066	vps35
chr7	41777735	41777755	+	GATGAATGAAGCGGCCCACT	0.917	0.501	0.7069	0.4856	0.4552	0.552	0.4169	0.2715	0.7475	0.2418	vps35
chr7	41777779	41777799	+	TCTGGGTCCGGATCCTCAGC	0.4058	0.4408	0.8296	0.475	0.3378	0.4473	0.5127	0.1984	0.4226	0.2666	vps35
chr7	41777788	41777808	+	GGATCCTCAGCAGGCTGATC	0.8721	0.3743	0.5616	0.3868	0.2309	0.3985	0.3788	0.1022	0.7887	0.0305	vps35
chr7	41777816	41777836	+	CCTGGATCAGCGTAGACACC	1.0	0.5331	0.8108	0.4401	0.4279	0.6293	0.5356	0.2574	0.2773	0.1884	vps35
chr7	41777822	41777842	+	TCAGCGTAGACACCAGGTTC	1.0	0.4196	0.6219	0.6093	0.4346	0.5573	0.5277	0.0065	0.3997	0.0724	vps35
chr7	41780932	41780952	+	GCTTGAGCTGGAGCACAGTT	0.8266	0.4813	0.6141	0.5243	0.5183	0.5597	0.4891	-0.136	0.3609	0.3303	vps35
chr7	41787681	41787701	+	CAACTAATACTCACTGTTCC	0.4389	0.3499	0.7072	0.1842	0.1461	0.3297	0.2074	-1.0366	-0.824	0.0313	vps35
chr7	41787746	41787766	+	TCCACATAATCCACACGGTC	1.0	0.5073	0.507	0.4878	0.4418	0.6032	0.3953	-0.2908	-0.4405	0.0485	vps35
chr7	41787805	41787825	+	GAGTGAAACAACATCTTCAG	0.6517	0.6596	0.7152	0.4625	0.4657	0.6677	0.4982	0.3393	-0.0062	0.1623	vps35
chr7	41787984	41788004	+	TCAAATAACTTGATTTCAGC	0.4222	0.3816	0.7119	-0.0113	0.0	0.2822	0.0326	-1.7521	-1.763	0.0947	vps35
chr7	41787993	41788013	+	TTGATTTCAGCAGGGATTCC	0.9083	0.3542	0.6505	0.3118	0.0206	0.246	0.1538	-0.9228	-0.3972	0.0154	vps35
chr7	41788018	41788038	+	CATCTTCTCTGTGAGCAAAC	0.6518	0.4765	0.7636	0.3542	0.0863	0.3086	0.1379	-0.9273	-0.5215	0.068	vps35
chr7	41788231	41788251	+	GTTTTGGTGCAGCTCGGCAC	0.9868	0.5232	0.7869	0.6908	0.1757	0.6056	0.6074	0.097	-0.0133	0.2064	vps35
chr7	41788239	41788259	+	GCAGCTCGGCACAGGAACGA	0.4426	0.625	0.6232	0.5031	0.536	0.7105	0.784	1.1612	0.5995	0.1452	vps35
chr7	41788287	41788307	+	ACTCATCCGGAAAGACCTAC	1.0	0.5713	0.6252	0.4114	0.2952	0.4827	0.2985	-0.2831	0.2935	0.5098	vps35
chr7	41788403	41788423	+	CCTGTATGATGCACTCCATG	0.8865	0.7324	0.8332	0.4263	0.6308	0.7102	0.5351	0.9079	0.4257	0.4526	vps35
chr7	41791356	41791376	+	TGACGCCTTCCAGCTGGCTC	0.9283	0.4376	0.7639	0.3736	0.2889	0.5362	0.4979	0.3582	-0.0137	0.0365	vps35
chr7	41791380	41791400	+	GGACCAGATTAGTTCCAACG	0.9456	0.7535	0.7401	0.5384	0.5661	0.7528	0.7883	1.1582	0.5004	0.7203	vps35
chr7	41791816	41791836	+	CCTGTTCTCCGTCATCTGGC	0.4805	0.506	0.729	0.3276	0.2153	0.5677	0.4203	0.0682	-0.2075	0.4973	vps35
chr7	41791840	41791860	+	TGTTGCGCGTGCATTGCAGC	1.0	0.5283	0.7444	0.3292	0.0	0.5131	0.2534	-0.0053	-0.4094	0.2976	vps35
chr7	41791858	41791878	+	GCAGGTAGTTTCTGAGAAAA	0.7015	0.4298	0.5689	0.5796	0.3036	0.4306	0.1878	-0.6275	-0.5764	0.1247	vps35
chr7	41791900	41791920	+	CCCCGCGACACATCTCCACC	0.7885	0.5244	0.7497	0.1812	0.5282	0.5991	0.4146	0.1466	0.0348	0.194	vps35
chr7	41805195	41805215	+	ACTTTTGATACTCACAGTCG	0.4852	0.5958	0.7574	0.3612	0.102	0.5754	0.5061	-0.8059	-1.0588	0.0779	vps35
chr7	41805283	41805303	+	CGTCAGTCAAATACACCTCC	0.5475	0.5145	0.6913	0.2053	0.4565	0.6674	0.4797	-0.0199	-0.0227	0.2204	vps35
chr7	41805541	41805561	+	CAACTCCCCCAGCATATTTG	0.6997	0.3775	0.8666	0.2813	0.2326	0.3885	0.4416	-0.1983	0.066	0.1796	vps35
chr7	41812597	41812617	+	TAACATCGATTAAAGTGTTA	0.7869	0.4254	0.693	0.2243	0.0	0.2926	0.1309	-1.0932	-0.5161	0.0445	orc6
chr7	41816605	41816625	+	ACTGTCTGGACTGAATCCTA	0.6806	0.5247	0.6961	0.5941	0.5385	0.6391	0.5297	0.5832	0.7092	0.0419	orc6
chr7	41820013	41820033	+	GCATGAAAATCAGAACTGAC	0.7525	0.5971	0.5152	0.3035	0.088	0.4724	0.4172	-0.0677	-0.2193	0.3279	orc6
chr7	41844919	41844939	+	TACCCGCCTAGAACCTCGAC	1.0	0.5257	0.6547	0.3584	0.405	0.6264	0.4443	0.1479	0.3489	0.1	mylk3
chr7	41844994	41845014	+	TGGTCGAATGGGGCTGGCAG	1.0	0.4215	0.7587	0.7676	0.632	0.6622	0.3971	-0.0978	-0.3766	0.229	mylk3
chr7	41846579	41846599	+	GTCGACTCAACTTTTCTTAG	0.6507	0.3691	0.7769	0.1485	0.3389	0.4418	0.1412	-1.6499	-1.5233	0.375	mylk3
chr7	41846801	41846821	+	ATTCCTGCATGTCTAATAAC	0.3896	0.3776	0.6263	0.2869	0.0723	0.4025	0.2519	-0.4008	0.4783	0.2328	mylk3
chr7	41846831	41846851	+	ATGCAGAGCTCATCTTTTCG	0.907	0.4097	0.8288	0.3242	0.396	0.5151	0.2663	-1.3593	-1.1381	0.3457	mylk3
chr7	41846921	41846941	+	TCTTCTAGTTGTCTTTGTCC	0.2065	0.4278	0.6321	0.2651	0.0219	0.5572	0.4027	-0.2623	-0.3497	0.0613	mylk3
chr7	41847003	41847023	+	GAACCTCCATCTTCTTATCT	0.3583	0.4217	0.6657	0.1775	0.1761	0.3818	0.2	-0.6441	0.0052	0.0179	mylk3
chr7	41847014	41847034	+	TTCTTATCTAGGTGTTGTCC	1.0	0.4755	0.6219	0.2842	0.0	0.4162	0.3005	-0.1994	-0.1054	0.0085	mylk3
chr7	41847074	41847094	+	GAAACCTCTGCCTGTTGTTG	0.8128	0.5205	0.6787	0.3794	0.3804	0.6316	0.449	-0.3048	-0.7161	0.0315	mylk3
chr7	41848226	41848246	+	AAGCTGTTCGTCTCTTGCTT	0.4091	0.3639	0.7591	0.2645	0.3767	0.5357	0.3241	-0.7736	-0.581	0.1228	mylk3
chr7	41848265	41848285	+	ATCTGCTCAAGATGGACTGC	0.3288	0.5135	0.603	0.2616	0.2564	0.5888	0.5357	0.212	0.1212	0.0609	mylk3
chr7	41848330	41848350	+	GATCTCTTTGGCCTTTTGTA	0.6421	0.3626	0.729	0.2293	0.2529	0.4331	0.3082	-0.6151	-0.555	0.1205	mylk3
chr7	41848358	41848378	+	GAGCTTTCCCCTGCACTAAC	0.9485	0.3231	0.6681	0.4935	0.2931	0.4111	0.2236	-1.0728	-0.1263	0.2384	mylk3
chr7	41848367	41848387	+	CCTGCACTAACAGGTTTCAG	1.0	0.626	0.7067	0.4816	0.4694	0.6245	0.6051	0.2726	-0.041	0.7217	mylk3
chr7	41848394	41848414	+	CTTGCCCCTGTATGGGCTTC	0.7895	0.2704	0.6512	0.4734	0.0	0.0527	0.207	-1.3481	-1.1519	0.0111	mylk3
chr7	41848421	41848441	+	TGTTGGCTGCTGGGGTCATT	0.6612	0.3455	0.7443	0.4526	0.2686	0.2996	0.1574	-0.6565	-0.1975	0.1067	mylk3
chr7	41880132	41880152	+	CTGATGAAGACGTAGCCACA	0.8555	0.68	0.7638	0.4362	0.3508	0.6315	0.6671	0.6268	0.5738	0.3489	zgc:92818
chr7	41880137	41880157	+	GAAGACGTAGCCACAAGGAC	0.8596	0.5347	0.6194	0.5058	0.5489	0.6629	0.4686	0.141	-0.0525	0.1055	zgc:92818
chr7	41880153	41880173	+	GGACAGGATTTACAAGCCAC	1.0	0.5939	0.6492	0.5688	0.4838	0.7096	0.6202	0.6083	0.2256	0.3017	zgc:92818
chr7	41887888	41887908	+	GATTGAGAGATGCTTGGAGG	0.3733	0.51	0.8188	0.5356	0.6036	0.7169	0.5974	0.8215	0.2971	0.475	gpt2
chr7	41887893	41887913	+	AGAGATGCTTGGAGGAGGTG	0.2882	0.6223	0.7186	0.5663	0.6396	0.652	0.5162	0.6563	0.307	0.1877	gpt2
chr7	41890939	41890959	+	GGAAAGCCCTAGTTTCCCAG	0.7793	0.7259	0.8476	0.5647	0.592	0.7328	0.5809	0.8024	0.2502	0.8917	gpt2
chr7	41890972	41890992	+	GAGAGCACGGCGTATCCTGC	1.0	0.3865	0.7828	0.2918	0.5722	0.7321	0.4003	0.0431	0.1179	0.099	gpt2
chr7	41890982	41891002	+	CGTATCCTGCAGGGCTGCGG	0.6794	0.539	0.8237	0.5459	0.4587	0.6417	0.6146	0.8079	0.1758	0.209	gpt2
chr7	41891269	41891289	+	ATACATAGAGCAAAGAGATG	0.5558	0.6127	0.7769	0.182	0.3761	0.6659	0.5253	0.7998	0.6398	0.2606	gpt2
chr7	41891519	41891539	+	CTCAGAGATGGATGCTGTTC	0.4396	0.3422	0.6505	0.5503	0.3541	0.3568	0.1985	-1.1071	-0.6203	0.0052	gpt2
chr7	41891540	41891560	+	GGTCAACTACTACTTGGATG	0.6135	0.6074	0.819	0.2876	0.4895	0.6689	0.5497	0.9341	0.2657	0.502	gpt2
chr7	41891588	41891608	+	TGAACTTCACAGAGCCTATC	0.5048	0.3343	0.6137	0.5519	0.1015	0.3191	0.2016	-0.6383	0.6264	0.0728	gpt2
chr7	41891653	41891673	+	ACCCTGGCAATCCTACGGGT	1.0	0.6414	0.6287	0.4877	0.6073	0.6849	0.6559	0.909	0.7935	0.2696	gpt2
chr7	41892630	41892650	+	AGTCTTGCACTTTGCTTATG	0.9306	0.4678	0.7623	0.2843	0.2128	0.3135	0.1258	-1.0437	-1.0497	0.0486	gpt2
chr7	41892657	41892677	+	CCTCTTTGTGATGTCAGATG	0.8203	0.6135	0.819	0.6033	0.3744	0.5798	0.4909	0.6373	0.2632	0.1976	gpt2
chr7	41893518	41893538	+	CCATTGCTGGCAGGTGTATC	0.98	0.3952	0.655	0.457	0.0825	0.2189	0.1999	-1.172	-0.5217	0.0098	gpt2
chr7	41893563	41893583	+	TCAGTTCCACTCCTTTAAGA	0.5608	0.443	0.7356	0.3073	0.2748	0.5266	0.4962	-0.3035	-0.1365	0.4059	gpt2
chr7	41893633	41893653	+	TCTTTCCATTCCACTTCCAA	0.7565	0.5336	0.7161	0.4126	0.0	0.4318	0.4593	-0.7286	-1.0001	0.1994	gpt2
chr7	41893642	41893662	+	TCCACTTCCAAAGGCTACAC	0.9192	0.5744	0.5807	0.4139	0.3322	0.5512	0.6608	0.4106	0.3435	0.138	gpt2
chr7	41895893	41895913	+	TGCCTAAGGTGTGGCTTCAG	0.3573	0.5643	0.7344	0.6939	0.6421	0.5781	0.3225	-0.0139	-0.3434	0.0272	gpt2
chr7	41895896	41895916	+	CTAAGGTGTGGCTTCAGAGG	1.0	0.5966	0.8288	0.7638	0.6933	0.6975	0.6315	0.7134	0.3647	0.5414	gpt2
chr7	41895907	41895927	+	CTTCAGAGGAGGTTATATGG	0.8685	0.691	0.8224	0.5258	0.5273	0.6793	0.6845	0.8296	0.843	0.2103	gpt2
chr7	41895928	41895948	+	GGTGATCAACATGGATCCTG	0.9317	0.6779	0.6807	0.5785	0.5999	0.7223	0.6644	0.9092	0.1741	0.1977	gpt2
chr7	41895934	41895954	+	CAACATGGATCCTGAGGTCA	0.7542	0.5325	0.5831	0.5034	0.3612	0.5341	0.4548	0.1955	0.0271	0.0089	gpt2
chr7	41910822	41910842	+	AGGACCAGAACAATGTCTCC	0.8763	0.5673	0.6374	0.2869	0.371	0.6325	0.5501	0.2673	0.625	0.1246	dnaja2
chr7	41910834	41910854	+	ATGTCTCCAGGTTCTACTCC	0.7179	0.512	0.6183	0.197	0.3538	0.6275	0.5238	0.1638	0.2262	0.0549	dnaja2
chr7	41911564	41911584	+	ACGCATGCCACGCCCCCTGC	0.5185	0.4308	0.797	0.5303	0.2555	0.3827	0.2661	0.0573	0.1915	0.1045	dnaja2
chr7	41915257	41915277	+	CCAGCATTTGGGTTTTTGTC	0.5904	0.3816	0.6358	0.5099	0.3216	0.3609	0.1406	-1.299	-1.1673	0.1431	dnaja2
chr7	41916146	41916166	+	CTTTTTTAATTCGTTCTCGG	0.8367	0.6034	0.7432	0.3404	0.0	0.3581	0.1848	-0.9736	-1.3148	0.3259	dnaja2
chr7	41916153	41916173	+	AATTCGTTCTCGGAGGCCGA	0.7853	0.5421	0.717	0.4168	0.1311	0.6588	0.327	0.5471	0.3109	0.1578	dnaja2
chr7	41952541	41952561	+	GAGGTTGCTTCATTTGCACC	0.5257	0.5349	0.7072	0.4861	0.0309	0.4024	0.3925	-0.1331	-0.4314	0.2259	neto2
chr7	41953650	41953670	+	CTTACAGTGGTTCTCATCCC	0.4902	0.4523	0.6937	0.5194	0.5154	0.6412	0.5786	0.1352	0.2753	0.0821	neto2
chr7	41957812	41957832	+	GGAAACGGAGGTATATCTGC	1.0	0.5048	0.6398	0.2997	0.5003	0.7112	0.542	0.4095	0.5607	0.1482	neto2
chr7	41958478	41958498	+	AAGAGGGTCACCTTGGACTG	0.7547	0.5803	0.8288	0.7513	0.6197	0.5909	0.6743	0.5581	0.0494	0.2587	neto2
chr7	41960848	41960868	+	CCACATGAAGCGGCCCGTGG	1.0	0.5726	0.8524	0.7912	0.5954	0.6558	0.499	0.4768	0.0384	0.0686	neto2
chr7	41960894	41960914	+	CCGCAGAAGCGATCAATAAG	0.8098	0.5185	0.7472	0.5513	0.4223	0.6245	0.5096	0.2311	-0.1362	0.3645	neto2
chr7	41960908	41960928	+	AATAAGAGGCGAGAAACCGA	0.6553	0.6095	0.7197	0.3307	0.38	0.744	0.5742	0.8798	0.4968	0.0972	neto2
chr7	41960950	41960970	+	GTGGTCGAAGCGGCACTCAA	0.8749	0.6034	0.7154	0.6556	0.5909	0.6886	0.4264	0.219	0.3501	0.0838	neto2
chr7	41960980	41961000	+	GATATAGTATGTTTTGTCAA	0.2842	0.5484	0.721	0.3364	0.1755	0.4342	0.1794	-0.9218	-0.9695	0.2395	neto2
chr7	41961014	41961034	+	CTCTGCCGAGGGAGAGCTGC	0.6512	0.4202	0.597	0.3399	0.4512	0.5233	0.4515	-0.7094	-0.7838	0.034	neto2
chr7	41964666	41964686	+	TGTTAGCGAGGTTACCTTCT	0.7497	0.2688	0.7396	0.45	0.3427	0.3951	0.2569	-0.7065	0.264	0.0581	neto2
chr7	42461891	42461911	+	GTGGAAGTGGACTCCTATGG	1.0	0.6478	0.8052	0.7252	0.7179	0.7175	0.7163	1.0805	0.8919	0.2782	adamts18
chr7	42461934	42461954	+	CAAGACATGGACGGAGTCGA	0.6469	0.5964	0.5973	0.5424	0.5562	0.6568	0.5573	0.1994	-0.057	0.1289	adamts18
chr7	42461989	42462009	+	TCATGTCTCTGCTTTTGGCA	0.2702	0.595	0.6251	0.3524	0.1733	0.5652	0.1913	-1.0739	-1.3937	0.3346	adamts18
chr7	42462031	42462051	+	GCCATCCCACGTGCTGGCAG	1.0	0.4163	0.8194	0.5895	0.5397	0.6421	0.4852	0.7775	-0.1286	0.2067	adamts18
chr7	42462061	42462081	+	CGTACAGACACTGGGTGCAG	0.4096	0.604	0.7067	0.4842	0.6115	0.6748	0.4845	0.4891	0.0503	0.0635	adamts18
chr7	42462113	42462133	+	ATTCATAACTGTTTCTATCA	0.3878	0.3542	0.7352	0.1256	0.0056	0.3706	0.1716	-1.0556	-0.6143	0.0262	adamts18
chr7	42462164	42462184	+	GTGGCTTTATCCACCTGTAC	0.8405	0.4573	0.6516	0.4774	0.4322	0.5584	0.3686	-0.2825	0.2809	0.1954	adamts18
chr7	42488582	42488602	+	CGCCGCAAGCAATGTATGTA	1.0	0.4057	0.6159	0.2616	0.3204	0.4344	0.244	-1.2871	-1.1424	0.01	adamts18
chr7	42489019	42489039	+	AGAGATCACATCGAGCAAAG	0.8968	0.7417	0.7911	0.4858	0.494	0.6902	0.6301	0.568	0.2154	0.3442	adamts18
chr7	42489220	42489240	+	AAAGGTCTCCAGTCTTTTCA	0.6404	0.2922	0.7828	0.4284	0.148	0.3452	0.1326	-1.5862	-1.0442	0.0603	adamts18
chr7	42490770	42490790	+	CAGTGGCAATCGGGCCTTGT	1.0	0.4218	0.688	0.7022	0.5345	0.4321	0.2517	-0.2388	0.1896	0.0399	adamts18
chr7	42490862	42490882	+	ACCGTGTGACACCTTGGGTA	1.0	0.6007	0.7103	0.5268	0.5413	0.6422	0.6381	0.5419	0.2959	0.0644	adamts18
chr7	42491494	42491514	+	TGCACGATTAATGAAGACAC	0.539	0.6169	0.5652	0.4384	0.4827	0.6809	0.5628	0.5985	0.235	0.0522	adamts18
chr7	42492274	42492294	+	TGGAATGATCCATGACGGAG	0.4747	0.5359	0.5756	0.4395	0.5148	0.6864	0.4611	0.2093	-0.2934	0.0979	adamts18
chr7	42492298	42492318	+	GAATCCCTGCCGGAAGACTG	1.0	0.5666	0.6677	0.5237	0.5502	0.7412	0.6818	0.7087	-0.121	0.1467	adamts18
chr7	42492386	42492406	+	CAATACCTTAACCGGTTTTT	0.6208	0.1354	0.603	0.2541	0.0792	0.2564	0.0081	-2.0926	-1.3202	0.006	adamts18
chr7	42495388	42495408	+	TCATCTTCACAGTACAGCTC	0.3979	0.4853	0.623	0.2869	0.2245	0.6271	0.6384	0.6866	0.7323	0.1515	adamts18
chr7	42495452	42495472	+	AAGTATCCTGAGCAGCTTCC	0.3523	0.3022	0.707	0.4678	0.2865	0.5084	0.4016	-0.5994	0.3639	0.1255	adamts18
chr7	42495502	42495522	+	CAAATGGCAGTTTGGCTCAA	0.621	0.5201	0.6741	0.5508	0.1277	0.3133	0.1806	-0.8135	-0.6764	0.0174	adamts18
chr7	42495532	42495552	+	ATGCGGCCTGGACTTTGTAA	0.266	0.4869	0.7875	0.5876	0.4328	0.5966	0.4177	-0.0163	0.4523	0.3962	adamts18
chr7	42496608	42496628	+	TCATTGTGGTGCCACAGAAC	0.6008	0.4716	0.7117	0.4112	0.1613	0.4737	0.4534	0.0053	0.4166	0.0317	adamts18
chr7	42496646	42496666	+	CAAGTTCATGCCTGCTGCCG	0.9611	0.4964	0.7344	0.5306	0.3614	0.561	0.3732	0.0102	-0.5185	0.012	adamts18
chr7	42498668	42498688	+	GCAGTGCACGGCCAGTGGTC	0.7219	0.4309	0.7387	0.5875	0.4541	0.5813	0.4807	0.331	0.5068	0.0642	adamts18
chr7	42498710	42498730	+	TGTTCACGTACCTGCGGTGG	0.678	0.4748	0.6592	0.7657	0.5597	0.6464	0.4791	0.5201	-0.2408	0.0245	adamts18
chr7	42498747	42498767	+	AGAGATCCTGCAACAGCCCC	0.6074	0.4934	0.654	0.6706	0.5527	0.6595	0.642	0.6323	0.5076	0.143	adamts18
chr7	42508331	42508351	+	CACAACGGCAAGTTCTGCCA	0.5638	0.6275	0.7544	0.3603	0.3799	0.6756	0.3591	0.1483	0.0964	0.1091	adamts18
chr7	42508434	42508454	+	AGTACAACAGCAAACCATTC	0.4534	0.38	0.6796	0.2266	0.1905	0.4266	0.2347	-0.6817	0.2104	0.0139	adamts18
chr7	42508475	42508495	+	AAGCCATACACCAAAGTGGA	0.7481	0.6259	0.5212	0.4305	0.5148	0.6633	0.6118	0.7953	0.4706	0.2236	adamts18
chr7	42512108	42512128	+	ACATCTTGCTCTGACTACAA	0.5919	0.4851	0.6041	0.4582	0.3078	0.5788	0.3912	0.4413	0.4609	0.1062	adamts18
chr7	42512137	42512157	+	GTGCATAGACGGGATATGTG	1.0	0.6697	0.7895	0.5081	0.6699	0.704	0.7434	1.5045	1.0848	0.4175	adamts18
chr7	42512316	42512336	+	GTAGCCGGTGGGCTGTGACC	0.8921	0.5052	0.7413	0.6501	0.5085	0.6478	0.5781	0.6417	0.8183	0.324	adamts18
chr7	42512331	42512351	+	TGACCAGGTGTTGGGATCAA	1.0	0.4746	0.609	0.7199	0.5637	0.5254	0.5032	-0.1014	0.0036	0.2529	adamts18
chr7	42512362	42512382	+	GATGCCTGTGGGGTGTGTAA	0.682	0.493	0.7693	0.6101	0.3496	0.4452	0.4201	0.2234	0.5227	0.3168	adamts18
chr7	42515332	42515352	+	TGATGGTTCCTGCCGGCGCG	1.0	0.5422	0.7798	0.4037	0.4327	0.5924	0.4804	0.3808	-0.6013	0.5762	adamts18
chr7	42515348	42515368	+	CGCGAGGAGCATTCAAGTGC	0.5926	0.4783	0.6775	0.3563	0.4241	0.6323	0.5014	0.0845	-0.0903	0.0661	adamts18
chr7	43146220	43146240	+	CGGGTTTGCCGTTTTCACAA	1.0	0.5838	0.7214	0.4877	0.3427	0.4379	0.2057	-0.9283	-1.113	0.2415	cdh8
chr7	43149368	43149388	+	ATATCCGTCTCTCTATCCAG	0.8302	0.7365	0.6063	0.5372	0.628	0.7714	0.7156	1.1781	0.8401	0.82	cdh8
chr7	43157315	43157335	+	TGTTGGTGGCCACCACTGTT	0.5406	0.4931	0.6518	0.5079	0.403	0.4618	0.4192	-0.0782	0.3493	0.0794	cdh8
chr7	43157347	43157367	+	TCCTTTGACTCAAAGTCCAA	0.6	0.574	0.6456	0.4072	0.1263	0.4366	0.2775	-0.4625	-0.6068	0.2265	cdh8
chr7	43172273	43172293	+	GGCTTACCTTCTTGAGTCTG	0.5659	0.513	0.5769	0.4248	0.4138	0.5882	0.3625	-0.2837	-0.9814	0.0773	cdh8
chr7	43172401	43172421	+	TTCGCTTTTACTCTTCCTCC	0.5036	0.4495	0.6374	0.1647	0.2879	0.5018	0.3554	-1.3154	-1.4808	0.0899	cdh8
chr7	43172425	43172445	+	TTCCCGATGCCAAGATCTTC	1.0	0.3078	0.551	0.2711	0.1089	0.2762	0.1832	-1.1699	-0.3363	0.0588	cdh8
chr7	43236113	43236133	+	TCTGGCACAGAACCTTTGTA	0.8714	0.5195	0.7431	0.2545	0.4647	0.6246	0.543	-0.1605	0.3254	0.3213	cdh8
chr7	43236188	43236208	+	AACTCTGACGGCGGTTCCAG	0.7668	0.5768	0.6454	0.591	0.6505	0.691	0.4894	0.5874	0.0728	0.2443	cdh8
chr7	43309803	43309823	+	ATCCTCTCTTGGCACGACTG	0.9986	0.6525	0.8383	0.4798	0.5729	0.6686	0.5993	0.7382	0.1189	0.2158	cdh8
chr7	43777289	43777309	+	TTTAGCTGACTTACCTTTCC	0.462	0.2489	0.7636	0.2641	0.0752	0.355	0.0995	-1.3573	-0.7897	0.0163	cdh11
chr7	43778047	43778067	+	GCCTGTGCTTCCCGATCTAA	0.8042	0.4384	0.5498	0.3388	0.3483	0.4584	0.1798	-0.8391	-0.3631	0.1136	cdh11
chr7	43778077	43778097	+	GTCTTAATTATGCCGTCCTC	0.8511	0.4726	0.6786	0.4447	0.32	0.4623	0.1652	-0.5571	-0.3489	0.0211	cdh11
chr7	43778682	43778702	+	GTTGTAGCTGGGAGCCATAA	1.0	0.4126	0.7541	0.6424	0.4971	0.5216	0.3933	-0.142	0.6928	0.1615	cdh11
chr7	43778748	43778768	+	TGTATCTTTGTACGGACCCC	1.0	0.5361	0.6785	0.3929	0.4314	0.5714	0.4542	0.5765	0.385	0.162	cdh11
chr7	43778827	43778847	+	CGCTTAGTCTCAAAGTCCAC	1.0	0.564	0.6456	0.4737	0.2488	0.5277	0.2997	-0.2367	-0.2902	0.3245	cdh11
chr7	43783120	43783140	+	TCACCCTGAGCGAACTTTGG	0.7891	0.4088	0.7826	0.3123	0.4587	0.6236	0.4085	-0.0007	-0.0022	0.1452	cdh11
chr7	43783142	43783162	+	GGTTGTCATTGACATCAGTC	0.3157	0.4484	0.6531	0.3216	0.3547	0.5823	0.3863	-0.477	-0.1698	0.0835	cdh11
chr7	43785022	43785042	+	TGCGGCTCCACAGAAAAATA	0.7053	0.4222	0.6681	0.4926	0.3295	0.4262	0.3712	-0.2109	0.2753	0.1031	cdh11
chr7	43785035	43785055	+	AAAAATAAGGCTGGCCCTGC	0.5862	0.3759	0.6505	0.4901	0.0	0.182	0.2487	-0.7646	-0.489	0.0189	cdh11
chr7	43785894	43785914	+	TCAGCCACTCGCGCATAGTA	1.0	0.3887	0.5779	0.2741	0.3566	0.511	0.2956	-0.043	0.3169	0.0758	cdh11
chr7	43785904	43785924	+	GCGCATAGTAAGGGCCGTGA	1.0	0.6104	0.6835	0.7217	0.5501	0.6365	0.5215	0.6066	0.6522	0.1486	cdh11
chr7	43785915	43785935	+	GGGCCGTGAAGGAACTCTGG	0.4092	0.6617	0.792	0.5339	0.6861	0.7455	0.609	0.8299	0.3773	0.2237	cdh11
chr7	43785956	43785976	+	CACCTTGACAATGAACTCTG	0.3559	0.6	0.6953	0.3933	0.464	0.6545	0.487	0.5146	-0.0621	0.0982	cdh11
chr7	43785960	43785980	+	TTGACAATGAACTCTGAGGG	0.4683	0.6624	0.6583	0.5471	0.3735	0.5817	0.5147	0.5062	-0.3344	0.3545	cdh11
chr7	43785967	43785987	+	TGAACTCTGAGGGAGGCTCT	0.6494	0.5116	0.6988	0.4405	0.3242	0.516	0.508	0.1955	0.6539	0.0119	cdh11
chr7	43786108	43786128	+	TACCTGCTCCTTCCCCTGAA	0.6629	0.5662	0.7245	0.6183	0.3635	0.4388	0.5206	-0.0005	0.0694	0.1572	cdh11
chr7	43786159	43786179	+	CCACATCCGAATGAAGCTGA	0.4759	0.5815	0.6398	0.3988	0.2982	0.6212	0.4738	-0.0043	-0.3582	0.1229	cdh11
chr7	44456604	44456624	+	GGATAAACTGTATGCGTATG	0.7895	0.5603	0.6444	0.4553	0.4089	0.649	0.4142	0.0221	-0.4307	0.0735	cdh5
chr7	44456643	44456663	+	CCCACCTGAAAAGATTGGAA	1.0	0.6158	0.5886	0.3075	0.3989	0.6114	0.5444	0.2004	-0.049	0.1784	cdh5
chr7	44458305	44458325	+	ATCAGCGAATCCTCTAGAGC	1.0	0.5887	0.7356	0.224	0.2326	0.5879	0.4458	0.3051	0.3828	0.0938	cdh5
chr7	44458568	44458588	+	ATTCCTCCACTGAAAATGGA	0.689	0.5879	0.6106	0.1713	0.1533	0.5739	0.5257	0.2193	-0.0462	0.4231	cdh5
chr7	44459222	44459242	+	AACATTGCCACCTTTAAGAA	0.7156	0.5165	0.6726	0.3983	0.1292	0.3975	0.235	-0.5542	-0.4502	0.0926	cdh5
chr7	44459327	44459347	+	AAGATACCAGTTTACAGTGA	0.4039	0.5481	0.693	0.5177	0.4091	0.6388	0.5884	0.3378	0.4181	0.1599	cdh5
chr7	44459372	44459392	+	AATTGGCCTTTTAGAGGTGG	0.5725	0.4914	0.6568	0.6675	0.2205	0.6042	0.3376	-0.5481	-0.7984	0.307	cdh5
chr7	44459672	44459692	+	TCGAGAACACCTGATAACAA	0.7857	0.6003	0.7214	0.4519	0.4027	0.6012	0.4917	0.2837	-0.201	0.0804	cdh5
chr7	44459767	44459787	+	GTACACGTTTAGCGTGTTCG	1.0	0.567	0.7674	0.2009	0.3741	0.5688	0.371	-0.2261	-0.5856	0.1805	cdh5
chr7	44460041	44460061	+	ATGGATATTTGTCTTTGAAG	0.2561	0.5763	0.7627	0.3913	0.2183	0.6006	0.3287	0.3958	0.0475	0.0389	cdh5
chr7	44460113	44460133	+	ATGAAGATGTTTTGAATGGT	0.3213	0.4904	0.5153	0.5185	0.337	0.6303	0.489	-0.6065	-0.5607	0.0557	cdh5
chr7	44461355	44461375	+	CTCTACTATGGTTAGCCTGA	0.6101	0.5218	0.6456	0.2032	0.2691	0.5334	0.3842	-0.2931	-0.3333	0.1569	cdh5
chr7	44461441	44461461	+	ATGATAAACCTAACACAGTA	0.7831	0.476	0.5626	0.4092	0.2446	0.5382	0.4429	-0.3977	-0.0987	0.0806	cdh5
chr7	44461557	44461577	+	GACTATTGGTGCCTCCGACA	1.0	0.5931	0.6739	0.6085	0.484	0.6619	0.5529	0.6633	0.6674	0.0485	cdh5
chr7	44461570	44461590	+	TCCGACAAGGATGAAAATTC	0.7048	0.4378	0.6398	0.4736	0.3077	0.416	0.3767	-0.5158	0.0928	0.0524	cdh5
chr7	45074838	45074858	+	CTTTCGGGGCCGCTTCCTTG	1.0	0.5407	0.8292	0.4858	0.2499	0.528	0.3201	-0.3929	-0.4826	0.0771	zgc:194678
chr7	45074859	45074879	+	GGTACCACCACTGAATCTCC	0.8759	0.5746	0.6263	0.2392	0.3508	0.6423	0.5095	0.4485	0.5213	0.0744	zgc:194678
chr7	45075380	45075400	+	CACCATTTACACAGAGTAGC	0.4786	0.4186	0.5547	0.1559	0.0365	0.3569	0.1976	-1.1378	-0.8477	0.0956	zgc:194678
chr7	45400845	45400865	+	GCTACAAATTATGCCGTGGC	0.8571	0.5354	0.6166	0.4032	0.348	0.5978	0.4487	-0.0672	-0.438	0.0961	uqcrfs1
chr7	45402664	45402684	+	CAAGCTGGCAGACATCCCTG	1.0	0.7556	0.7496	0.4865	0.655	0.7332	0.6453	0.8434	0.4937	0.2555	uqcrfs1
chr7	45402692	45402712	+	AACATGACCTTCAAATGGAG	0.4899	0.6049	0.67	0.1985	0.3824	0.6514	0.4117	-0.137	-0.552	0.117	uqcrfs1
chr7	45402727	45402747	+	TGTCCGCCACAGAACAGAGA	1.0	0.5824	0.7787	0.2927	0.3036	0.6762	0.5507	0.6768	0.514	0.1207	uqcrfs1
chr7	47246160	47246180	+	GTTCTTGTGCCTCACTCTAG	0.6947	0.5388	0.8474	0.381	0.3733	0.5516	0.4159	-0.0563	-0.0979	0.3344	znf507
chr7	47246168	47246188	+	GCCTCACTCTAGAGGCCAGC	0.7958	0.5246	0.5663	0.2621	0.0932	0.2574	0.3957	-0.6942	-0.661	0.3915	znf507
chr7	47246237	47246257	+	GCAACGCCAGCAGCAGAAGC	0.3669	0.4227	0.6361	0.331	0.2769	0.6079	0.6067	0.3494	0.2704	0.2927	znf507
chr7	47246258	47246278	+	GGCCGCTGACTCTCTTATTC	0.5885	0.3317	0.7497	0.1482	0.3069	0.2926	0.1516	-1.214	-0.441	0.0452	znf507
chr7	47246368	47246388	+	CTGTAAGTGTTCCAGACATC	0.6622	0.4164	0.6597	0.4428	0.2877	0.4351	0.2731	-0.8531	-0.1152	0.0514	znf507
chr7	47246382	47246402	+	GACATCAGGGATGACACTAA	0.5149	0.5535	0.7214	0.3915	0.5496	0.6287	0.3385	0.3085	0.6039	0.0215	znf507
chr7	47246416	47246436	+	CTAAGAAACCCAGAGAGCAA	0.4737	0.6223	0.7214	0.3734	0.2225	0.6014	0.4469	0.1374	-0.1433	0.3979	znf507
chr7	47246465	47246485	+	AACTGGGCACTTGATCAAAC	0.6416	0.4317	0.7117	0.401	0.3237	0.4119	0.1343	-0.4448	-0.044	0.0716	znf507
chr7	47246481	47246501	+	AAACAGGGGCCTTCAAGTCC	0.8433	0.4752	0.7059	0.435	0.3194	0.4961	0.4851	0.1674	0.2981	0.0124	znf507
chr7	47246669	47246689	+	ACATGTAAGACTCCATCTGG	0.6049	0.7016	0.662	0.4508	0.5688	0.6813	0.5995	0.8531	0.483	0.22	znf507
chr7	47246672	47246692	+	TGTAAGACTCCATCTGGAGG	0.7379	0.5513	0.8568	0.3018	0.3091	0.6369	0.4652	0.6941	-0.0408	0.3705	znf507
chr7	47246706	47246726	+	AGATGCATCCTAGATGAGCA	0.6683	0.6511	0.6251	0.2712	0.3261	0.6275	0.4984	0.7718	0.302	0.4338	znf507
chr7	47246752	47246772	+	ACCAGAAGACAGCGGTTTTG	0.4604	0.3758	0.7674	0.2867	0.4365	0.429	0.227	-0.9812	-0.6216	0.0467	znf507
chr7	47246813	47246833	+	GAAGTGGTACAGCTTTGAGC	0.8698	0.5038	0.7922	0.2281	0.2654	0.646	0.5532	0.2665	0.4351	0.0865	znf507
chr7	47246990	47247010	+	TTTAATTCCACCCTGTAAAG	0.4634	0.4489	0.8332	0.3305	0.0	0.4299	0.4527	-0.0783	-0.2485	0.4596	znf507
chr7	47247021	47247041	+	GTTGTACTTGCAGCAGTTGG	0.4918	0.5496	0.7658	0.6321	0.526	0.6491	0.5651	0.171	-0.2296	0.2258	znf507
chr7	47247188	47247208	+	CTCTGAGGAGCGCTTGATGG	0.6027	0.6054	0.805	0.5411	0.6642	0.7034	0.555	0.4658	0.0064	0.1216	znf507
chr7	47247194	47247214	+	GGAGCGCTTGATGGAGGTCC	1.0	0.4494	0.551	0.7619	0.5564	0.6305	0.5515	0.3243	0.2358	0.0629	znf507
chr7	47247206	47247226	+	GGAGGTCCAGGTAACACCAG	1.0	0.6947	0.8052	0.7476	0.7304	0.7585	0.6076	1.1988	0.6213	0.3537	znf507
chr7	47247393	47247413	+	CTGCTCCTCAGCCCAGAAGT	0.8594	0.5788	0.6823	0.6374	0.4162	0.5789	0.6138	0.1415	0.2236	0.2335	znf507
chr7	47247396	47247416	+	CTCCTCAGCCCAGAAGTAGG	0.9136	0.5825	0.7378	0.5439	0.4131	0.641	0.6926	0.558	-0.0258	0.32	znf507
chr7	47247422	47247442	+	CAAGACTCTTCTTGACTCTG	0.4353	0.6291	0.6386	0.2785	0.4229	0.5712	0.4211	0.1031	-0.4372	0.0501	znf507
chr7	47247473	47247493	+	TGTGTACTATAAACAAAAGG	0.4146	0.655	0.7233	0.5853	0.37	0.6816	0.6182	0.7098	0.0764	0.8043	znf507
chr7	47247500	47247520	+	TGTGATCTCCTGGAATGGAG	0.4626	0.7451	0.75	0.5488	0.5565	0.6842	0.5691	0.3342	-0.2805	0.6964	znf507
chr7	47247518	47247538	+	AGAGGATGGACAACAGGGTG	0.6854	0.5887	0.6748	0.7303	0.6293	0.6426	0.4609	0.0233	-0.3862	0.0815	znf507
chr7	47247571	47247591	+	AAAATGTGCCACCAGTTCGC	1.0	0.5217	0.7591	0.2486	0.0	0.3292	0.3468	0.0736	0.2084	0.1592	znf507
chr7	47247574	47247594	+	ATGTGCCACCAGTTCGCAGG	0.9524	0.6462	0.7908	0.634	0.2578	0.5813	0.5175	0.4233	-0.2528	0.1425	znf507
chr7	47247708	47247728	+	AGTACTCAAAGCCCTGATAC	0.7298	0.5392	0.7079	0.232	0.4413	0.6469	0.5182	0.1606	0.5691	0.0802	znf507
chr7	47247806	47247826	+	TCTTATTAACCTTGGCCTCC	0.7688	0.366	0.6169	0.1049	0.0	0.293	0.1999	-0.7027	-0.675	0.0124	znf507
chr7	47247839	47247859	+	TTCTCGAGAAGTGCTAGTCG	1.0	0.6204	0.7115	0.3176	0.3662	0.6545	0.5402	0.5372	-0.0969	0.1371	znf507
chr7	47247851	47247871	+	GCTAGTCGAGGGACCTTCCA	0.7196	0.5742	0.8249	0.6455	0.5536	0.6721	0.5282	0.5282	0.7573	0.4299	znf507
chr7	47247855	47247875	+	GTCGAGGGACCTTCCAAGGC	1.0	0.5103	0.7245	0.4164	0.5343	0.5618	0.4513	0.259	0.1948	0.0703	znf507
chr7	47247926	47247946	+	TGACCAAAACACTTCAGACG	0.5582	0.6862	0.7071	0.2241	0.2673	0.644	0.6288	0.7781	-0.012	0.4135	znf507
chr7	47247947	47247967	+	GGACATTCTAAAGGAATTGC	0.4741	0.4644	0.5547	0.1568	0.2452	0.5625	0.3825	-0.2202	0.0207	0.1618	znf507
chr7	47297275	47297295	+	CCTGTGGTTTTCCAATATCA	0.4693	0.4752	0.7055	0.4511	0.2835	0.4985	0.3844	-0.8853	-0.7096	0.0755	dpy19l3
chr7	47302837	47302857	+	AAATGAGGGCTTGTCGCAGC	0.5566	0.4823	0.6881	0.6419	0.176	0.4821	0.3224	-0.1338	-0.1649	0.0142	dpy19l3
chr7	47302918	47302938	+	TTGGGACAAAAGACAATTCG	0.47	0.5741	0.7425	0.4341	0.4857	0.6488	0.4262	-0.15	-0.4389	0.0925	dpy19l3
chr7	47302939	47302959	+	GGGTTTACAAATCTGGGCAG	0.7413	0.5275	0.7011	0.5723	0.4511	0.6306	0.4121	0.4549	-0.13	0.2766	dpy19l3
chr7	47303019	47303039	+	CCGGCTGTTGTCATAGCAGC	0.2433	0.4638	0.57	0.5857	0.4202	0.5711	0.4066	-0.3917	-0.6135	0.0721	dpy19l3
chr7	47303034	47303054	+	GCAGCAGGATTACTGTTGGC	0.5662	0.4839	0.6028	0.3312	0.4795	0.5552	0.4978	-0.0234	0.058	0.3736	dpy19l3
chr7	47303108	47303128	+	GCTGTGGTTTTCACACTTAA	0.2591	0.2464	0.7055	0.5157	0.3035	0.3804	0.0775	-1.6754	-1.4094	0.2666	dpy19l3
chr7	47305965	47305985	+	CTACTACAAACAGATGCTGA	0.4279	0.6387	0.7072	0.2467	0.2185	0.5606	0.5148	0.1587	-0.0191	0.1715	dpy19l3
chr7	47305984	47306004	+	AAGGCCCCTACTATACAGCA	1.0	0.6797	0.5354	0.535	0.5544	0.7019	0.6974	1.3593	1.2392	0.3262	dpy19l3
chr7	47308092	47308112	+	ACAACACTACAGAATCCAAG	0.4217	0.7253	0.7401	0.179	0.3218	0.6873	0.6616	0.8394	0.304	0.9045	dpy19l3
chr7	47308132	47308152	+	GCGCATGAACATCTACCAAG	0.8	0.6996	0.6953	0.5168	0.4973	0.6971	0.6694	1.0106	0.3845	0.8439	dpy19l3
chr7	47308171	47308191	+	GTACAGGATACTTCCAATCC	0.6535	0.4354	0.7449	0.3792	0.4392	0.5754	0.5836	0.4989	0.9245	0.0709	dpy19l3
chr7	47308417	47308437	+	GAGTCTGGTATATTCTCAAC	0.9632	0.4823	0.5758	0.5355	0.4395	0.5634	0.3959	0.0792	0.9634	0.1296	dpy19l3
chr7	47309025	47309045	+	GATACCGTTCTTTGCTCTTC	0.4955	0.2596	0.6229	0.2772	0.0	0.1685	0.1197	-1.5601	-1.2431	0.0032	dpy19l3
chr7	47309051	47309071	+	CTGCCATAACCTGCTACTTA	0.4789	0.418	0.6657	0.3249	0.2755	0.3594	0.2197	-1.3049	-0.6541	0.0221	dpy19l3
chr7	47309076	47309096	+	AAAGCTTAAACCTATTCACC	0.5808	0.6128	0.6374	0.2529	0.24	0.5693	0.5053	0.4028	0.7051	0.0786	dpy19l3
chr7	47312661	47312681	+	TCAGTTTGTCCTACTGGTGC	0.7394	0.503	0.7214	0.3199	0.3303	0.5944	0.4394	0.0042	-0.4389	0.1262	dpy19l3
chr7	47312712	47312732	+	GGACTTCCTCACAGCAGAAC	0.7754	0.4116	0.6647	0.4249	0.1336	0.5652	0.4332	0.0695	0.4808	0.1788	dpy19l3
chr7	47312813	47312833	+	GGTCTCTCTGTACCTGATGC	0.6368	0.4961	0.7777	0.3099	0.3932	0.629	0.6193	0.7433	0.2254	0.1955	dpy19l3
chr7	47316599	47316619	+	GGCGGCTTTGTTATACGAGT	1.0	0.6033	0.6256	0.4279	0.4832	0.69	0.4178	-0.2218	-0.3067	0.1881	dpy19l3
chr7	47316919	47316939	+	GCACATCTTCAAGTTCATAA	0.7386	0.5554	0.7072	0.1385	0.0	0.3235	0.1757	-0.8046	-0.2816	0.3011	dpy19l3
chr7	47316945	47316965	+	AGTTTGGCTTCGGGGCAACG	0.7881	0.6873	0.7998	0.5201	0.4355	0.6853	0.7463	0.7129	0.2457	0.6868	dpy19l3
chr7	47317274	47317294	+	CAGTCTCTATCTGTGCGAAG	1.0	0.6844	0.6596	0.5907	0.3222	0.6313	0.6143	0.7346	0.256	0.4601	dpy19l3
chr7	47317399	47317419	+	TGGTGGCACTCTCTAATCTC	1.0	0.4719	0.6301	0.4892	0.4821	0.5972	0.4439	0.5082	0.756	0.1051	dpy19l3
chr7	47390449	47390469	+	GGGATCAACCCCAGAATTCG	1.0	0.5368	0.6527	0.3218	0.4287	0.6	0.5052	0.469	-0.1106	0.2779	LOC110439942
chr7	47390453	47390473	+	TCAACCCCAGAATTCGAGGA	0.7823	0.6034	0.6028	0.4027	0.4193	0.6403	0.5599	0.5785	-0.0811	0.3088	LOC110439942
chr7	47390587	47390607	+	AGCTGCACAGACATCTGCCA	0.2678	0.6468	0.6739	0.3554	0.5031	0.6999	0.5121	0.466	0.5005	0.2651	LOC110439942
chr7	47390667	47390687	+	GGGGAGGACACATCAGCCTT	0.6807	0.3995	0.6775	0.7103	0.5444	0.5687	0.3955	0.0221	0.2605	0.0469	LOC110439942
chr7	47563212	47563232	+	CCGCTGTCGGTCATGATGAC	1.0	0.5061	0.7103	0.5478	0.4506	0.5209	0.4509	0.1397	0.1426	0.1863	si:ch211-186j3.6
chr7	47563255	47563275	+	TCTCTCTGTCGAAAGCTCTC	0.5063	0.3979	0.7636	0.153	0.0	0.3418	0.2045	-0.3841	0.0364	0.0879	si:ch211-186j3.6
chr7	47563294	47563314	+	TATCATTCCCATTATCCTGC	0.4832	0.5346	0.7494	0.0175	0.021	0.4743	0.4068	-0.1987	-0.1371	0.4169	si:ch211-186j3.6
chr7	47563326	47563346	+	TTGCTGTAACGATACTCCAG	1.0	0.7433	0.8004	0.765	0.5278	0.6671	0.6885	1.0161	0.5722	0.4014	si:ch211-186j3.6
chr7	47563343	47563363	+	CAGAGGCACGAAAAACGAGA	0.5848	0.6223	0.6633	0.3862	0.3408	0.6612	0.3624	0.2711	0.0108	0.3236	si:ch211-186j3.6
chr7	47563470	47563490	+	GCATATGCAACCTCAAACTC	1.0	0.4987	0.5923	0.3043	0.2256	0.5988	0.5742	0.4684	0.492	0.2826	si:ch211-186j3.6
chr7	47563643	47563663	+	GTCCACCGAAAACAGATGGT	1.0	0.636	0.6726	0.2204	0.5608	0.6771	0.6564	0.8327	0.7904	0.2938	si:ch211-186j3.6
chr7	47563758	47563778	+	GCCACGTCCTCTCGTATGGC	1.0	0.4865	0.5838	0.2612	0.2268	0.5285	0.4854	-0.1577	-0.3568	0.1205	si:ch211-186j3.6
chr7	47563768	47563788	+	CTCGTATGGCAGGAAGCTGG	1.0	0.6203	0.7567	0.6751	0.6063	0.664	0.6768	0.8174	0.2327	0.089	si:ch211-186j3.6
chr7	47563870	47563890	+	TATCCTCCACTTTGATGGTA	0.4347	0.3942	0.5066	0.5664	0.1549	0.4271	0.3709	-0.6154	-0.3381	0.0383	si:ch211-186j3.6
chr7	47563997	47564017	+	ATCACCAGCCACTACGCTGA	0.623	0.602	0.6657	0.3754	0.3046	0.6093	0.5695	0.665	0.4325	0.0709	si:ch211-186j3.6
chr7	47564076	47564096	+	GTGTTGGGCTCACTGCTTTC	0.7666	0.1138	0.7117	0.4873	0.273	0.3315	0.0674	-1.1251	-0.1841	0.0532	si:ch211-186j3.6
chr7	47564093	47564113	+	TTCAGGGATGCGCACGAAGC	1.0	0.4424	0.8063	0.6127	0.275	0.4879	0.3414	-0.0308	0.0167	0.0278	si:ch211-186j3.6
chr7	47564112	47564132	+	CAGGAGCGGTCCAGGAAACG	0.7474	0.6207	0.7863	0.5902	0.6633	0.6834	0.7334	0.9746	0.2574	0.092	si:ch211-186j3.6
chr7	47564227	47564247	+	AGTCAATCTGTTCCCTGTCC	0.9416	0.5226	0.7636	0.4098	0.3008	0.5166	0.4266	-0.0921	0.1257	0.0406	si:ch211-186j3.6
chr7	47564330	47564350	+	AGCATTACCTACAATCCTAT	0.7574	0.5867	0.693	0.0521	0.2295	0.4594	0.2511	-0.8554	0.22	0.2818	si:ch211-186j3.6
chr7	47564396	47564416	+	GGCCGTCATCTCCATGACAG	0.763	0.6728	0.8052	0.4369	0.5595	0.6683	0.6607	1.1566	0.3237	0.4385	si:ch211-186j3.6
chr7	47564403	47564423	+	ATCTCCATGACAGAGGTGCC	1.0	0.5082	0.5553	0.3111	0.2367	0.3039	0.452	-0.233	-0.3903	0.0117	si:ch211-186j3.6
chr7	47564460	47564480	+	TCCGGAGCACACGCAAAAAT	0.7626	0.3829	0.6823	0.457	0.2417	0.441	0.2053	-0.5588	-0.0974	0.2824	si:ch211-186j3.6
chr7	47564542	47564562	+	CGCCACCCTCATCTGTAGCC	1.0	0.5383	0.6868	0.2556	0.0	0.1443	0.2682	-0.9726	-1.0754	0.1073	si:ch211-186j3.6
chr7	47564653	47564673	+	TCTCAGCACCTTGACCATGA	0.8494	0.6085	0.8013	0.4565	0.4007	0.5549	0.3395	0.2189	0.2551	0.0577	si:ch211-186j3.6
chr7	47566976	47566996	+	TGTACCTGTAGCACAAAGAC	0.4195	0.5356	0.5775	0.3298	0.4329	0.6653	0.5776	0.1239	0.2104	0.231	si:ch211-186j3.6
chr7	47567033	47567053	+	TACTCATTCACAGAGAAAAC	0.2785	0.4628	0.5899	0.2292	0.1563	0.4577	0.4417	-0.406	-0.0209	0.2219	si:ch211-186j3.6
chr7	47567101	47567121	+	ATGCTCCCACTTGCCATCCG	1.0	0.621	0.8194	0.5682	0.5513	0.6144	0.5255	0.6732	0.2018	0.3415	si:ch211-186j3.6
chr7	47567177	47567197	+	ATGAAGATGGTCCCCACCTC	0.842	0.4921	0.7591	0.6271	0.4557	0.4768	0.4228	-0.0066	0.388	0.0383	si:ch211-186j3.6
chr7	47574883	47574903	+	TCCACGTCCACTTCATATAC	0.6946	0.4552	0.6077	0.2516	0.1893	0.4156	0.3452	-0.581	0.4127	0.1512	si:ch211-186j3.6
chr7	47574951	47574971	+	GCGCACGTATGCCGTATCTG	1.0	0.6477	0.7485	0.4639	0.6198	0.6689	0.4912	0.7515	0.0803	0.3359	si:ch211-186j3.6
chr7	47584172	47584192	+	CTACAGACTTCACTTCCAAA	0.396	0.5294	0.7449	0.2443	0.191	0.4599	0.3772	-0.2996	-0.1728	0.784	si:ch211-186j3.6
chr7	47584231	47584251	+	GTGAAGATGGTGCCCAGCTC	0.8316	0.4279	0.7922	0.5374	0.4978	0.6046	0.4806	0.1512	0.5107	0.0856	si:ch211-186j3.6
chr7	47590750	47590770	+	ATACCTTTCCATTCAGCCCC	0.4948	0.4968	0.57	0.2637	0.3372	0.6102	0.5677	0.4006	0.2317	0.4486	si:ch211-186j3.6
chr7	47590829	47590849	+	CACAGATGCCTCGTATATGG	0.3994	0.6013	0.7236	0.5344	0.6473	0.7106	0.6188	0.8087	0.52	0.2404	si:ch211-186j3.6
chr7	47596500	47596520	+	GTGAAGGCCGCAAGTGGTAC	0.6051	0.4377	0.7024	0.5672	0.469	0.6456	0.389	-0.1904	-0.2293	0.0376	si:ch211-186j3.6
chr7	47596580	47596600	+	TGGTTCAGCAACTAGTATAG	0.5497	0.564	0.7294	0.4408	0.4745	0.6602	0.7006	0.9149	0.9921	0.3469	si:ch211-186j3.6
chr7	47596609	47596629	+	CATCTTCACGATTCGGGGTC	0.9065	0.4472	0.7148	0.5354	0.2956	0.3982	0.2017	-0.6212	-0.5896	0.0544	si:ch211-186j3.6
chr7	47596623	47596643	+	GGGGTCAGGTAGAAACGGAC	0.5396	0.5726	0.624	0.563	0.5762	0.7	0.5444	0.2427	0.2549	0.0467	si:ch211-186j3.6
chr7	47601652	47601672	+	GTGTCTCTGACAGTGTTTTC	0.4034	0.217	0.6041	0.4582	0.2553	0.3673	0.0947	-1.3357	-0.4641	0.0918	si:ch211-186j3.6
chr7	47601691	47601711	+	TTGTCCTTCTCCCACTGTGG	0.6471	0.5282	0.6879	0.6044	0.4444	0.653	0.5809	0.9129	0.4164	0.3794	si:ch211-186j3.6
chr7	47611839	47611859	+	CGATCATCGTGTCCTCCCGC	1.0	0.5788	0.6183	0.4073	0.4053	0.6154	0.4585	0.7021	0.5175	0.344	si:ch211-186j3.6
chr7	47614260	47614280	+	ATTGCTCACATTCGTAACGT	1.0	0.6216	0.637	0.4301	0.0337	0.5618	0.5458	0.1698	0.1629	0.2822	si:ch211-186j3.6
chr7	47614296	47614316	+	GGTTGTTGTCATTCTCATCG	0.3284	0.6136	0.7716	0.2473	0.3564	0.6552	0.6113	0.23	-0.3036	0.4671	si:ch211-186j3.6
chr7	47614331	47614351	+	AGTTGGCAGATGCCTATAAG	1.0	0.5606	0.8707	0.3707	0.6476	0.7378	0.6168	0.5255	0.6616	0.255	si:ch211-186j3.6
chr7	47617186	47617206	+	TGTTTCTGGGTCAATGCTGA	0.4465	0.6024	0.7161	0.3138	0.0049	0.533	0.3618	0.2901	-0.0472	0.0628	si:ch211-186j3.6
chr7	47617289	47617309	+	TGGAGCACAAATGATCCTGC	0.5827	0.526	0.7072	0.2833	0.4189	0.6684	0.5241	0.4044	0.329	0.3634	si:ch211-186j3.6
chr7	47617337	47617357	+	TCCTTATACTCGGCACACTA	0.7184	0.4579	0.6254	0.2959	0.3507	0.5661	0.426	0.0635	0.1104	0.0574	si:ch211-186j3.6
chr7	47628038	47628058	+	CACAGTACCTTTTCGAACAC	0.5885	0.4789	0.7072	0.4313	0.2388	0.4632	0.2065	-1.2471	-1.3015	0.163	si:ch211-186j3.6
chr7	47628112	47628132	+	AAGTGACTGCGGCCCACCGG	0.4926	0.6027	0.8192	0.8746	0.6616	0.6787	0.5757	1.1919	0.7188	0.2503	si:ch211-186j3.6
chr7	47628173	47628193	+	AATCCCTGTAGTCTGGGAGA	0.5358	0.5497	0.7079	0.3373	0.4459	0.6488	0.4634	0.2589	0.2267	0.0586	si:ch211-186j3.6
chr7	47669773	47669793	+	ACAGGCTGCGAGAACACTGG	0.9176	0.6812	0.8524	0.4912	0.6668	0.7071	0.7004	1.0058	0.4431	0.4927	si:ch211-186j3.6
chr7	47669827	47669847	+	ACAGTGGCTGTGCCGGTGCG	0.4863	0.5736	0.8414	0.6518	0.5521	0.5274	0.6693	0.4699	-0.1796	0.3518	si:ch211-186j3.6
chr7	47669870	47669890	+	CCATCACTACAAATTCATAC	0.5396	0.5555	0.5758	0.1999	0.0	0.3188	0.2088	-0.7343	-0.108	0.4421	si:ch211-186j3.6
chr7	47669896	47669916	+	TTTTGCCTCTCGTAATCCAG	0.741	0.5962	0.7514	0.4908	0.0	0.3408	0.3689	-0.8552	-1.1537	0.5941	si:ch211-186j3.6
chr7	47679852	47679872	+	CTTTGCTATAAATGGACTGC	0.9241	0.5469	0.6169	0.1888	0.0	0.4006	0.2804	-0.7044	-0.7249	0.0409	si:ch211-186j3.6
chr7	47685590	47685610	+	CACTGGCCCTCACCAGCAGC	0.3903	0.4771	0.6584	0.3748	0.2544	0.5017	0.4761	0.1862	0.1384	0.1838	si:ch211-186j3.6
chr7	47685652	47685672	+	AGACTGATCTCCCCCGTCTC	1.0	0.4528	0.7733	0.5097	0.4271	0.4345	0.5674	-0.0437	0.2868	0.0392	si:ch211-186j3.6
chr7	47685689	47685709	+	GACTGCTGGGATTGATGAGC	0.3717	0.4641	0.5356	0.3258	0.4133	0.6126	0.51	0.0231	0.0727	0.012	si:ch211-186j3.6
chr7	47685717	47685737	+	CGTCACTGGCTGCTTTTGGA	0.5599	0.5628	0.7762	0.243	0.3807	0.6312	0.5363	-0.3513	-0.2793	0.0381	si:ch211-186j3.6
chr7	47685727	47685747	+	TGCTTTTGGAAGGACACCGC	0.4864	0.5159	0.6928	0.5829	0.4506	0.6338	0.4397	-0.4926	-0.7424	0.0224	si:ch211-186j3.6
chr7	47691381	47691401	+	TAAGACACGTTGGTGAACTG	0.4803	0.6901	0.8383	0.4712	0.5511	0.7072	0.7934	1.2107	0.5483	0.167	si:ch211-186j3.6
chr7	47691417	47691437	+	GCGATGATGGAGAGTACAGC	0.9272	0.5665	0.7071	0.4394	0.4419	0.6586	0.5468	0.5015	0.5091	0.365	si:ch211-186j3.6
chr7	47694870	47694890	+	CAATCTGCTTACCATCAGAC	0.5399	0.5853	0.5553	0.3269	0.2488	0.5458	0.4698	0.4562	0.5142	0.222	si:ch211-186j3.6
chr7	47694969	47694989	+	AAATAGCAGAGACCACGCTC	0.6603	0.5138	0.6301	0.4018	0.2959	0.6454	0.6401	0.8399	1.0084	0.1232	si:ch211-186j3.6
chr7	47849968	47849988	+	GAGAGTCCGTCTTCGAGCTG	1.0	0.5915	0.8052	0.6365	0.5533	0.6238	0.5464	0.5078	-0.0619	0.3726	si:ch211-186j3.6
chr7	47849972	47849992	+	GTCCGTCTTCGAGCTGAGGA	1.0	0.5052	0.701	0.2929	0.4771	0.67	0.4023	-0.1926	-0.8051	0.0445	si:ch211-186j3.6
chr7	47849989	47850009	+	GGAAGGGCTGGCCATTGGCG	0.6714	0.5699	0.8084	0.5491	0.6076	0.682	0.5872	0.6823	-0.1163	0.5136	si:ch211-186j3.6
chr7	47850027	47850047	+	CATATTCTGACTGGTCCGAG	0.2874	0.7054	0.7136	0.4092	0.5507	0.6479	0.3534	0.0818	-0.2934	0.4709	si:ch211-186j3.6
chr7	47850098	47850118	+	GACCGAGAATCGAGTCCACG	0.9325	0.7381	0.7674	0.3241	0.4399	0.6639	0.5439	0.6215	-0.2894	0.6261	si:ch211-186j3.6
chr7	47850101	47850121	+	CGAGAATCGAGTCCACGAGG	1.0	0.6951	0.7236	0.6775	0.5572	0.7061	0.5839	1.1641	0.5027	0.2709	si:ch211-186j3.6
chr7	48042714	48042734	+	TGTATCCACTGGAGTACTGA	0.6254	0.5919	0.7399	0.2114	0.4242	0.6834	0.5223	0.3536	0.2996	0.0895	mtss1lb
chr7	48046425	48046445	+	ATATCCCTGTGACTGAGGAG	1.0	0.6587	0.6392	0.489	0.408	0.6821	0.623	0.6416	0.2604	0.8304	mtss1lb
chr7	48046438	48046458	+	TGAGGAGAGGTTTCTGCCAC	0.6907	0.4786	0.7356	0.6572	0.5061	0.6379	0.4328	-0.1111	-0.3872	0.0435	mtss1lb
chr7	48047605	48047625	+	TGGAGACAAACCTTCCAGCA	0.5459	0.677	0.6584	0.6186	0.5778	0.619	0.5976	0.6981	0.384	0.1234	mtss1lb
chr7	48047625	48047645	+	AGGAACCTTGGATGTGGGAG	0.5223	0.4164	0.6714	0.6564	0.6213	0.661	0.4064	-0.2396	-0.7077	0.0545	mtss1lb
chr7	48047641	48047661	+	GGAGAGGGTGTGTTGGATCC	1.0	0.3778	0.7922	0.5918	0.5546	0.5812	0.4918	0.0883	0.1648	0.0085	mtss1lb
chr7	48047655	48047675	+	GGATCCAGGGGAGCGGTTAT	1.0	0.3606	0.6466	0.4837	0.4184	0.4047	0.1234	-0.8282	0.1344	0.0063	mtss1lb
chr7	48047668	48047688	+	CGGTTATAGGGTGGGGACGC	0.9105	0.4698	0.603	0.6261	0.3797	0.464	0.2896	-0.2251	-0.3135	0.0157	mtss1lb
chr7	48047686	48047706	+	GCAGGAAGAATGACAGAGAA	0.4197	0.5418	0.624	0.462	0.5049	0.6681	0.4424	0.1795	-0.093	0.2698	mtss1lb
chr7	48047733	48047753	+	AGCAGGGCGGAAGGTAGCGA	0.624	0.5015	0.7166	0.5247	0.5578	0.6619	0.5995	0.8073	0.5495	0.2011	mtss1lb
chr7	48050179	48050199	+	ACAGGTCTCAGACGCCTCTG	0.5491	0.6474	0.7485	0.6877	0.6702	0.6646	0.5371	0.5534	0.1062	0.3512	mtss1lb
chr7	48050194	48050214	+	CTCTGAGGACGCTGAACTGG	0.6099	0.5877	0.6195	0.5628	0.6256	0.6896	0.4851	0.2784	-0.5477	0.062	mtss1lb
chr7	48054911	48054931	+	TACCTGGCTGGTTATATCGG	0.5272	0.6077	0.8288	0.4499	0.6595	0.7154	0.684	0.9525	0.5008	0.222	mtss1lb
chr7	48054991	48055011	+	CGTGGGACGAGACGCTGCTG	0.6608	0.5988	0.8284	0.5391	0.6911	0.7385	0.58	0.6935	-0.0281	0.0969	mtss1lb
chr7	48055024	48055044	+	CGGTCGTGAGCGGCTGGGCC	1.0	0.3365	0.6544	0.635	0.28	0.2544	0.1649	-1.0945	-1.5117	0.0207	mtss1lb
chr7	48055040	48055060	+	GGCCAGGCTGCGGTAGCGAC	1.0	0.4688	0.6901	0.6852	0.5452	0.6583	0.5775	0.5206	0.2513	0.1067	mtss1lb
chr7	48055076	48055096	+	GTGAGTCTGAGAGCCACCAG	0.7241	0.6701	0.8052	0.8121	0.7262	0.7245	0.5981	0.9519	0.4977	0.3503	mtss1lb
chr7	48055118	48055138	+	TGCGCTGTTTACACTGCTGC	0.4881	0.3863	0.6516	0.2716	0.2902	0.5854	0.2781	-0.8005	-1.3843	0.0154	mtss1lb
chr7	48059873	48059893	+	GGTCAGAGGTTAACACTGTG	0.5947	0.7197	0.7264	0.5094	0.5827	0.718	0.6806	0.6762	0.0193	0.1873	mtss1lb
chr7	48059894	48059914	+	GGTCATCAATAATGGCCTGT	0.8238	0.6284	0.6643	0.2507	0.2205	0.5489	0.3925	0.2252	0.362	0.2596	mtss1lb
chr7	48063385	48063405	+	GCTGTACCACTACGGGTTGC	1.0	0.3582	0.7069	0.3187	0.2548	0.399	0.476	-0.2336	-0.3349	0.1363	mtss1lb
chr7	48063510	48063530	+	TGCATTGCACTGTCCAGCTG	0.3889	0.5604	0.8241	0.4476	0.4809	0.6394	0.577	0.5516	0.0275	0.2649	mtss1lb
chr7	48063534	48063554	+	TGAAGATCCCCACGGCCTAA	1.0	0.4084	0.6789	0.3245	0.0945	0.3932	0.1665	-0.7211	-0.5263	0.1322	mtss1lb
chr7	48071626	48071646	+	TCCTCAATGCGGTCCTGTAG	0.5311	0.5297	0.721	0.576	0.4287	0.6168	0.4236	0.1342	-0.1019	0.1374	mtss1lb
chr7	48071636	48071656	+	GGTCCTGTAGAGGAGTGATC	1.0	0.5478	0.7409	0.3633	0.4189	0.4798	0.4083	0.2001	0.7814	0.3043	mtss1lb
chr7	48244955	48244975	+	TTGGGCATATTACCTTTCGG	1.0	0.6066	0.7911	0.499	0.5669	0.6828	0.562	0.079	-0.1701	0.3791	cpeb1b
chr7	48244964	48244984	+	TTACCTTTCGGAGGGCAGCG	1.0	0.6307	0.6299	0.2597	0.2209	0.4609	0.4114	0.05	-0.5642	0.8345	cpeb1b
chr7	48245003	48245023	+	CCCGGCCACTCCACACTCAG	0.9321	0.6453	0.752	0.523	0.6518	0.6945	0.5154	0.4132	-0.1765	0.0917	cpeb1b
chr7	48246096	48246116	+	TTTACCTTCAGTTATGTCCC	0.3663	0.4869	0.6796	0.0452	0.0	0.4674	0.4649	-0.4412	-0.5031	0.1686	cpeb1b
chr7	48246133	48246153	+	AACACCTTGCAAGAGTAAAC	0.7115	0.4426	0.6516	0.1694	0.1656	0.4057	0.2117	-0.6096	0.1848	0.1494	cpeb1b
chr7	48246171	48246191	+	AGGGGGCAGCTGTCCACTCC	1.0	0.4815	0.8205	0.5832	0.5832	0.572	0.3953	-1.1326	-0.8657	0.0115	cpeb1b
chr7	48246177	48246197	+	CAGCTGTCCACTCCAGGTAA	0.7568	0.5281	0.6917	0.6823	0.4912	0.6129	0.462	0.2232	0.2161	0.1819	cpeb1b
chr7	48246998	48247018	+	GGCTGCCTGTCTGTGAAGCC	1.0	0.461	0.6393	0.3583	0.3651	0.4519	0.3806	-1.4905	-1.8815	0.131	cpeb1b
chr7	48247019	48247039	+	GGCCTCTCGTTCAATGCTGA	1.0	0.4577	0.7214	0.1779	0.1795	0.5362	0.3837	-0.2839	-0.8184	0.0924	cpeb1b
chr7	48247029	48247049	+	TCAATGCTGAAGGGGCTCTC	0.7417	0.3691	0.7213	0.5179	0.2261	0.3571	0.3034	-0.7186	-0.0168	0.0537	cpeb1b
chr7	48247042	48247062	+	GGCTCTCAGGGGTCTTCATC	1.0	0.3212	0.6655	0.2791	0.3137	0.3112	0.1786	-0.7872	-0.1563	0.0368	cpeb1b
chr7	48247053	48247073	+	GTCTTCATCAGGTCCCAGCT	0.6247	0.5536	0.6582	0.4155	0.3528	0.4538	0.3529	0.1851	0.4665	0.1326	cpeb1b
chr7	48247113	48247133	+	CCACTCGGAGATGCGCTGGG	1.0	0.7063	0.7706	0.727	0.5894	0.6508	0.6647	0.8306	0.2176	0.457	cpeb1b
chr7	48247125	48247145	+	GCGCTGGGAGGTGGAGTGAG	0.4115	0.6287	0.6559	0.9203	0.6429	0.6528	0.6503	0.5532	0.0416	0.1855	cpeb1b
chr7	48247195	48247215	+	CCCTCTGCATACTGGACATA	0.3888	0.3991	0.5332	0.3426	0.3015	0.4521	0.2756	-0.7587	-0.379	0.0271	cpeb1b
chr7	48247199	48247219	+	CTGCATACTGGACATAAGGA	0.783	0.5634	0.6726	0.352	0.4999	0.6461	0.5987	0.3345	0.0629	0.2077	cpeb1b
chr7	48248844	48248864	+	CAAAAACAACGCTTACCAGC	0.3431	0.5588	0.6256	0.1175	0.0	0.4445	0.1871	-0.6752	-0.7741	0.1829	cpeb1b
chr7	48248853	48248873	+	CGCTTACCAGCAGGTCTGAG	0.6412	0.6371	0.6381	0.4513	0.5097	0.6363	0.6369	0.0634	-0.3283	0.1807	cpeb1b
chr7	48248897	48248917	+	CCACTAGTCTCCGAGTCCAC	1.0	0.5502	0.7356	0.4079	0.3795	0.5445	0.3663	0.0614	0.0657	0.1357	cpeb1b
chr7	48248964	48248984	+	CCATGCCTGGGAATTTTTCT	0.869	0.2805	0.6881	0.2567	0.1871	0.255	0.0509	-2.0551	-1.2983	0.0475	cpeb1b
chr7	48248986	48249006	+	GAAATCTGTGGCACCAATGG	1.0	0.5658	0.8052	0.6034	0.5892	0.7024	0.576	0.9855	0.4943	0.1736	cpeb1b
chr7	48249619	48249639	+	ACGGTCTCTCCCAGTCAGAC	0.7388	0.53	0.6301	0.4977	0.4188	0.5193	0.4379	0.0663	0.4381	0.1893	cpeb1b
chr7	48249625	48249645	+	TCTCCCAGTCAGACAGGCTG	0.6417	0.4809	0.7432	0.3661	0.5383	0.6399	0.5758	0.692	0.0452	0.1194	cpeb1b
chr7	48249634	48249654	+	CAGACAGGCTGAGGGACTGT	0.413	0.5809	0.609	0.4537	0.6926	0.6668	0.5674	0.5122	0.5954	0.1068	cpeb1b
chr7	48249660	48249680	+	AGACCCCAGTTGTTGACATC	0.7265	0.4846	0.6988	0.4946	0.3026	0.4217	0.4393	-0.0757	0.8214	0.2111	cpeb1b
chr7	48249724	48249744	+	TCCTGCTCCGGACCGCAGAC	0.4396	0.4312	0.6677	0.3342	0.3591	0.4305	0.4035	-0.1825	-0.2221	0.1366	cpeb1b
chr7	48250556	48250576	+	CATGGTGTTCATTCTGCAGA	0.4993	0.5646	0.7636	0.4154	0.0	0.3352	0.3075	-0.0174	-0.3358	0.0848	cpeb1b
chr7	48250582	48250602	+	CTGCGTTGCTGCATGTGGAT	0.465	0.292	0.6868	0.5799	0.5421	0.581	0.1756	-1.0472	-0.8396	0.0819	cpeb1b
chr7	48256557	48256577	+	CGCCCCTGTCAAGTCATCTG	0.357	0.618	0.7354	0.4131	0.5535	0.6619	0.5743	0.722	0.157	0.0996	rbpms2b
chr7	48257078	48257098	+	CCTTAGCAAACTCTAACCGG	1.0	0.683	0.7135	0.52	0.4655	0.73	0.6785	0.9158	0.3151	0.3651	rbpms2b
chr7	48257095	48257115	+	CGGAGGGTCTGCGGGTTTTC	0.8984	0.0921	0.7166	0.5596	0.3622	0.2163	0.0049	-1.983	-1.1946	0.0093	rbpms2b
chr7	48259317	48259337	+	AGCGCCAGAACGACTGTCAA	0.9541	0.5554	0.713	0.5564	0.5114	0.6394	0.484	-0.0627	-0.1232	0.165	rbpms2b
chr7	48259333	48259353	+	TCAAAGGTTACAAACCCAAC	0.8453	0.527	0.7166	0.4746	0.2357	0.4003	0.3943	-0.0431	0.5364	0.4148	rbpms2b
chr7	48261259	48261279	+	AATAGCAGATAGAGCTCACG	1.0	0.678	0.7954	0.4317	0.532	0.7017	0.5548	0.6891	0.1877	0.6434	rbpms2b
chr7	48291065	48291085	+	CATGTGTGCTCCGCTGGGTC	0.8205	0.4068	0.7809	0.6137	0.4463	0.5868	0.4924	-0.186	-0.4153	0.0327	oaz2b
chr7	48291144	48291164	+	CAGCCGGACAAGATGTGAAC	0.7273	0.3917	0.7223	0.4776	0.4055	0.6035	0.38	-0.1535	0.1334	0.0426	oaz2b
chr7	48291175	48291195	+	TCAAGATGTGCTCCTTTACA	0.4186	0.4975	0.7356	0.4501	0.2862	0.4822	0.4041	-0.2656	0.0141	0.1058	oaz2b
chr7	48291825	48291845	+	TGGGAAGTTGACAGTGAAAC	0.5974	0.4626	0.6505	0.612	0.4617	0.5993	0.3533	-0.3571	-0.2879	0.0821	oaz2b
chr7	48291961	48291981	+	CCAAATGGAGAACTTCTAAA	0.387	0.3729	0.7072	0.4028	0.0998	0.4125	0.347	-0.5009	-0.0682	0.631	oaz2b
chr7	48291973	48291993	+	CTTCTAAAAGGCACCAAAGA	0.8881	0.4282	0.7636	0.2767	0.2245	0.4805	0.2414	-0.7627	-0.9005	0.0331	oaz2b
chr7	48300326	48300346	+	GCTAATCCGCACCAGACTGC	0.7339	0.5598	0.7777	0.2269	0.1325	0.5974	0.5826	0.6042	0.5271	0.2942	slc25a44b
chr7	48300335	48300355	+	CACCAGACTGCAGGTTCAGA	0.3562	0.5043	0.7024	0.2776	0.2805	0.5083	0.2728	-0.3448	-0.3112	0.0515	slc25a44b
chr7	48300392	48300412	+	TCGGAAGATTCTCAGAACAG	0.6084	0.6923	0.7769	0.5641	0.4913	0.6862	0.7146	0.7967	0.3048	0.2506	slc25a44b
chr7	48300412	48300432	+	AGGGTCTGAGAGGACTCTAC	0.7614	0.5021	0.7686	0.4581	0.5835	0.4761	0.4607	-0.7533	-0.2462	0.0514	slc25a44b
chr7	48300537	48300557	+	CTGAAGTCTTTAGTGGCGGG	0.7081	0.5782	0.7375	0.6144	0.3328	0.5238	0.4293	0.241	-0.4493	0.3715	slc25a44b
chr7	48300608	48300628	+	TTCACAGCAGCTTATGATGC	0.9129	0.4397	0.6516	0.0391	0.2046	0.5217	0.309	-0.6616	-0.8798	0.0178	slc25a44b
chr7	48300615	48300635	+	CAGCTTATGATGCAGGGCCA	0.7082	0.5291	0.7402	0.582	0.4197	0.4769	0.3123	-0.5342	-0.4951	0.0744	slc25a44b
chr7	48300747	48300767	+	GGCATTCGTGGGTTCTACCG	0.7804	0.6186	0.8241	0.5112	0.6379	0.6937	0.6842	0.708	0.2143	0.6107	slc25a44b
chr7	48320075	48320095	+	GAAGAGCAGTGAGAATTTTG	0.3924	0.4541	0.7472	0.365	0.4254	0.5528	0.3268	-1.0369	-0.7965	0.0737	crabp1b
chr7	48327875	48327895	+	GATCGGACAAGAGTTCTACG	0.8814	0.7934	0.8709	0.2678	0.5249	0.7081	0.7945	1.2806	0.5895	0.9162	crabp1b
chr7	48327902	48327922	+	CGTTGATGGCCGCAAATGCA	1.0	0.5706	0.6471	0.3624	0.3203	0.6484	0.5361	0.5702	0.0994	0.0859	crabp1b
chr7	48369016	48369036	+	TCATACATGAGGGTCATGTG	0.6465	0.6564	0.7278	0.424	0.4722	0.6312	0.6102	0.874	0.6695	0.1531	sin3ab
chr7	48369025	48369045	+	AGGGTCATGTGAGGGCCCGA	0.8045	0.6029	0.6647	0.6171	0.6921	0.5987	0.4773	0.5753	0.4693	0.2149	sin3ab
chr7	48369244	48369264	+	CTTGGTGATCTAAAGACTTC	0.4709	0.3805	0.7494	0.3158	0.1719	0.3721	0.2183	-0.7315	-0.2563	0.1169	sin3ab
chr7	48369954	48369974	+	GCTGACCTTTTGAGCACAAT	0.6438	0.3407	0.7257	0.4865	0.0947	0.3263	0.1109	-1.3221	-1.099	0.2173	sin3ab
chr7	48370052	48370072	+	TTTACGGTGGATGACCTCTG	1.0	0.7104	0.8011	0.7055	0.3507	0.5915	0.5751	0.6795	0.1704	0.2653	sin3ab
chr7	48370153	48370173	+	CCAGAACACGGATAGTGGCG	0.8257	0.654	0.7423	0.4818	0.5052	0.6327	0.5618	0.8309	-0.0535	0.63	sin3ab
chr7	48370340	48370360	+	GGTCTTTTTAGAACTGACAA	0.8624	0.6206	0.7352	0.3736	0.1174	0.5342	0.2584	-0.9415	-1.2894	0.4427	sin3ab
chr7	48372225	48372245	+	GGAGTCCTGCCTGTACATCG	0.7747	0.7126	0.7378	0.4696	0.6607	0.7414	0.767	1.492	0.6714	0.5167	sin3ab
chr7	48372247	48372267	+	GCTGCTGGAAGCTCTTGGGA	0.5273	0.5292	0.6733	0.4015	0.5651	0.6535	0.5786	0.6094	0.4287	0.0716	sin3ab
chr7	48374245	48374265	+	TTGCTGGCTTCAGCTACTGA	0.8264	0.5551	0.7733	0.3469	0.2949	0.5526	0.3871	-0.2562	-0.5488	0.118	sin3ab
chr7	48375295	48375315	+	TTATGTGAAATCACCTTAAC	0.6039	0.2611	0.6597	0.4315	0.0114	0.2888	0.1068	-1.534	-0.74	0.0499	sin3ab
chr7	48375310	48375330	+	TTAACAGGTGGTGTAGTGGG	0.3473	0.6638	0.605	0.7433	0.4546	0.6159	0.6824	0.7554	0.2539	0.6568	sin3ab
chr7	48375448	48375468	+	GTAGTCTTACTCAATAACTG	1.0	0.6962	0.7769	0.1415	0.5046	0.7178	0.7313	1.252	0.6709	0.8106	sin3ab
chr7	48375591	48375611	+	ACTGGCCAAACTCTGAAAGC	0.5503	0.5526	0.7777	0.3059	0.2364	0.6002	0.4672	0.3559	0.3293	0.1646	sin3ab
chr7	48377897	48377917	+	TGTGTGCAGAATTTCCAAGA	0.4767	0.5783	0.7729	0.4848	0.4759	0.6366	0.5232	0.4549	0.6237	0.068	sin3ab
chr7	48378024	48378044	+	CCGGCAGTGCTGCTGCTGAT	0.3266	0.4779	0.6642	0.6322	0.4901	0.3156	0.4426	-0.3064	-0.0523	0.1055	sin3ab
chr7	48378044	48378064	+	AGGAGTGTGCGACTGGACCG	0.8122	0.6003	0.8052	0.6144	0.6487	0.6982	0.6822	0.843	0.1704	0.3629	sin3ab
chr7	48378059	48378079	+	GACCGAGGGCGAGCGCGGGG	1.0	0.5645	0.799	0.7765	0.5944	0.6442	0.294	0.3961	0.0708	0.0443	sin3ab
chr7	48378108	48378128	+	TGGCTGGTCGGGGTGAGTGC	0.9277	0.4287	0.8205	0.6199	0.5269	0.6417	0.5411	0.2979	0.2345	0.1546	sin3ab
chr7	48378242	48378262	+	TGGCTGGCTGGGGATGACCA	1.0	0.6038	0.8205	0.6974	0.6465	0.7325	0.7562	1.028	0.7798	0.2921	sin3ab
chr7	48378405	48378425	+	ACCTCAATCTTGTAGCCAGG	0.6121	0.7252	0.6785	0.5717	0.2384	0.6045	0.572	0.7488	0.1663	0.8468	sin3ab
chr7	48378409	48378429	+	CAATCTTGTAGCCAGGAGGC	0.7414	0.4853	0.5553	0.3243	0.1083	0.3915	0.4245	-0.0016	-0.0759	0.0672	sin3ab
chr7	48378433	48378453	+	AAGTGTTGAAGCCCATGATG	0.6828	0.6179	0.6762	0.5077	0.6595	0.7038	0.5577	0.8945	0.5899	0.1158	sin3ab
chr7	48383751	48383771	+	TGAGAGTGAGCCTGGCCCAC	0.7737	0.4995	0.7024	0.6906	0.5742	0.6294	0.6122	0.2347	0.3771	0.1202	sin3ab
chr7	48383778	48383798	+	ACAGCTGGCCCATGGTGATG	0.635	0.584	0.6929	0.4087	0.5024	0.6438	0.5421	0.7193	0.2999	0.0662	sin3ab
chr7	48482219	48482239	+	TCGATGCGAGTGCAGTGCCC	0.6759	0.5312	0.7922	0.5179	0.4454	0.658	0.5924	0.8871	0.8578	0.2121	lingo1b
chr7	48482267	48482287	+	AAAGCTGATCACCCTCCCCG	1.0	0.6532	0.7496	0.3732	0.5531	0.673	0.6301	1.2953	0.7227	0.492	lingo1b
chr7	48482333	48482353	+	CTTGAAAGCCATCAACCCTG	0.7426	0.7273	0.7516	0.4608	0.3973	0.6652	0.4992	0.5116	-0.1462	0.656	lingo1b
chr7	48482360	48482380	+	TCTCAACTACCCACAACTGG	0.6822	0.6404	0.7658	0.329	0.4414	0.6608	0.4737	0.5354	-0.1777	0.6991	lingo1b
chr7	48482585	48482605	+	CTACAACCTGAAAGAGCTGG	0.2982	0.6545	0.6386	0.5801	0.4957	0.6703	0.5314	0.5858	-0.3122	0.7677	lingo1b
chr7	48482620	48482640	+	ACCTGGTGTTCATTTCCCAC	0.6008	0.5173	0.6833	0.3332	0.4673	0.632	0.3923	-0.003	0.0078	0.3758	lingo1b
chr7	48482776	48482796	+	TTCGAGACTTTTCCTTTAGG	0.85	0.5517	0.8146	0.4653	0.331	0.5254	0.4317	-1.152	-1.0458	0.2633	lingo1b
chr7	48482966	48482986	+	CCTGTCCTTCAATCCCATTG	0.8901	0.5998	0.8332	0.5668	0.4556	0.5731	0.5623	0.4801	0.25	0.1717	lingo1b
chr7	48482975	48482995	+	CAATCCCATTGAGGTTGTGG	0.8763	0.5955	0.6171	0.4288	0.4028	0.6464	0.5809	0.2891	-0.0267	0.0603	lingo1b
chr7	48483008	48483028	+	GCACAATTTGCTGAGGCTCC	0.8804	0.5466	0.7072	0.3584	0.2536	0.4499	0.3517	-0.3718	-0.2683	0.0107	lingo1b
chr7	48483119	48483139	+	CAATAGTCTAAGCACTTTAG	1.0	0.3716	0.786	0.3289	0.3116	0.5618	0.2991	0.1071	0.5254	0.0905	lingo1b
chr7	48483275	48483295	+	CGAAACGCCAGAGTTTTTGC	0.8512	0.4147	0.7356	0.0375	0.0	0.388	0.1957	-1.4856	-1.1184	0.1298	lingo1b
chr7	48483281	48483301	+	GCCAGAGTTTTTGCAGGGTA	0.778	0.4515	0.5768	0.8068	0.4841	0.6021	0.2185	-1.2587	-1.6719	0.0286	lingo1b
chr7	48556031	48556051	+	CCACACGCCCCACACTCTCC	1.0	0.559	0.7639	0.1571	0.116	0.3883	0.3432	-0.3057	-0.1287	0.0433	kcnq1
chr7	48556045	48556065	+	CTCTCCAGGTCCTTCCTTCA	1.0	0.4295	0.6183	0.3588	0.3939	0.3618	0.2595	-0.9967	-0.4876	0.0094	kcnq1
chr7	48591860	48591880	+	AATATGTGGGAATTCTGGGC	0.7959	0.5637	0.7242	0.3632	0.3199	0.6194	0.4166	0.6109	0.5816	0.0276	kcnq1
chr7	48592061	48592081	+	GGCATTTGGCTCTAATGGCC	0.8305	0.4709	0.5768	0.3413	0.2979	0.5203	0.2732	-0.3794	-0.6639	0.0434	kcnq1
chr7	48592084	48592104	+	TATTTGCTACCTCTGCTGTC	0.8672	0.5095	0.6909	0.3491	0.0	0.3443	0.446	-0.1167	0.0582	0.2846	kcnq1
chr7	48592089	48592109	+	GCTACCTCTGCTGTCAGGTA	0.6912	0.4148	0.6591	0.6573	0.4632	0.6181	0.5441	0.0831	0.1189	0.0978	kcnq1
chr7	48593407	48593427	+	AGTAGTGTTTATACATCGAC	0.8639	0.5445	0.6048	0.503	0.2719	0.6444	0.3083	-0.3565	-0.0159	0.1912	kcnq1
chr7	48596894	48596914	+	CTTTGTGTATCTGGCAGAGA	0.4282	0.5049	0.6452	0.5946	0.106	0.5087	0.3245	-0.397	-0.4878	0.1732	kcnq1
chr7	48597118	48597138	+	CACTATTGGCTACGGAGACA	0.6769	0.5376	0.603	0.2726	0.3126	0.5665	0.3182	-0.3806	-0.476	0.0263	kcnq1
chr7	48597137	48597157	+	AAGGTTCCTCAGACTTGGAT	0.2387	0.5048	0.7198	0.487	0.4517	0.6322	0.4705	0.0176	0.296	0.0631	kcnq1
chr7	48597378	48597398	+	TGCAGCTGCGAGTCTCATAC	0.9939	0.5065	0.7828	0.4799	0.388	0.4896	0.2328	-0.5493	0.2441	0.3301	kcnq1
chr7	48597483	48597503	+	TCATGCTGAAGGCGTCCTGG	0.4973	0.6619	0.7341	0.5175	0.6507	0.6801	0.605	0.9569	0.4478	0.6259	kcnq1
chr7	48597554	48597574	+	AAACGAAATCTCAGCAGTTC	0.6284	0.3208	0.6505	0.3213	0.0	0.1569	0.119	-1.0974	-0.4693	0.0027	kcnq1
chr7	48597574	48597594	+	AGGGTCTAGCCCTAAATTAA	0.8966	0.27	0.654	0.5089	0.3894	0.3937	0.2223	-0.6174	0.3466	0.1302	kcnq1
chr7	48597578	48597598	+	TCTAGCCCTAAATTAAAGGT	0.9431	0.6246	0.619	0.4489	0.4586	0.6736	0.6934	0.9772	1.0372	0.4596	kcnq1
chr7	48599219	48599239	+	ATGACTCCTTTGATGATGGG	1.0	0.6391	0.6913	0.5465	0.4534	0.6539	0.5803	0.1627	-0.2872	0.4051	kcnq1
chr7	48599228	48599248	+	TTGATGATGGGAGGGACAGC	0.4752	0.4873	0.6882	0.4978	0.2276	0.4873	0.4559	0.1864	0.3101	0.1498	kcnq1
chr7	48599260	48599280	+	CTGACCAGTCTTCAACAGTC	1.0	0.5739	0.5212	0.4524	0.2917	0.4838	0.4059	-0.0036	0.3747	0.1739	kcnq1
chr7	48664871	48664891	+	GCCTCCCACTCGTAATCTCC	1.0	0.5321	0.5697	0.2167	0.3784	0.5893	0.3967	0.6327	0.7411	0.0556	cdkn1ca
chr7	48664877	48664897	+	CACTCGTAATCTCCAGGCAA	1.0	0.5635	0.5461	0.421	0.4486	0.6425	0.5262	0.3212	0.0112	0.1373	cdkn1ca
chr7	48664989	48665009	+	CATGGTCTACGGGTCCGAAT	1.0	0.5252	0.8249	0.654	0.4484	0.4755	0.3133	0.0486	0.6592	0.422	cdkn1ca
chr7	48665016	48665036	+	GGCAGACCTTTGTGCGGGTG	0.9106	0.4536	0.7044	0.7292	0.5902	0.6239	0.2336	-0.5266	-1.2729	0.0124	cdkn1ca
chr7	48665021	48665041	+	ACCTTTGTGCGGGTGAGGAG	0.8252	0.5627	0.742	0.5548	0.4717	0.6143	0.4411	0.0957	-0.3776	0.2394	cdkn1ca
chr7	48675652	48675672	+	CTGGTGGTGGCACTGATGGG	0.5352	0.5785	0.7942	0.8013	0.6093	0.6337	0.6575	0.8849	0.6331	0.1604	trpm5
chr7	48675686	48675706	+	CTCAGCTTAAGCCCTGGCTG	0.2953	0.4757	0.8052	0.3848	0.5539	0.59	0.456	0.4311	-0.0218	0.1352	trpm5
chr7	48675698	48675718	+	CCTGGCTGAGGGACACACTC	1.0	0.4987	0.7575	0.4859	0.527	0.5627	0.4538	-0.0517	0.1948	0.196	trpm5
chr7	48675703	48675723	+	CTGAGGGACACACTCAGGAA	0.7612	0.5737	0.7103	0.6045	0.5425	0.6342	0.5693	0.4329	0.3483	0.1019	trpm5
chr7	48675714	48675734	+	ACTCAGGAAAGGCCTCGTGA	0.7037	0.6725	0.8485	0.4444	0.4008	0.6677	0.6935	1.2567	1.3324	0.299	trpm5
chr7	48675975	48675995	+	AGATCTGCTGCTGTCTGCAA	0.4712	0.5678	0.6183	0.6291	0.3154	0.6512	0.5399	0.3529	0.3722	0.2257	trpm5
chr7	48676783	48676803	+	TCCAGCAACATACCCAACCG	0.7965	0.7635	0.7911	0.3938	0.6211	0.707	0.7458	0.9931	0.0405	0.6271	trpm5
chr7	48676849	48676869	+	ACATTTCATCCTGGTGGACG	0.3393	0.5476	0.6727	0.4532	0.2253	0.5705	0.4627	-0.1826	-1.0126	0.2855	trpm5
chr7	48676884	48676904	+	CTGGAGCCACTGGAGAGATG	0.3323	0.5762	0.876	0.4766	0.6538	0.7162	0.5665	0.7031	0.552	0.0267	trpm5
chr7	48677084	48677104	+	TTCTGGTTCATGGAGAGCCA	1.0	0.6279	0.7305	0.3513	0.2692	0.5407	0.3666	-0.4459	-0.5118	0.2458	trpm5
chr7	48677094	48677114	+	TGGAGAGCCAAGGATATTAC	1.0	0.4534	0.7686	0.4118	0.3891	0.5064	0.1958	-0.7902	0.4611	0.1835	trpm5
chr7	48677233	48677253	+	TGGCTAATACTGGCTGGCTC	0.5687	0.4885	0.7544	0.5199	0.4958	0.6292	0.4381	0.1274	-0.1484	0.1299	trpm5
chr7	48677236	48677256	+	CTAATACTGGCTGGCTCAGG	0.2275	0.54	0.7344	0.763	0.5821	0.6354	0.4857	0.3971	0.0158	0.1865	trpm5
chr7	48677528	48677548	+	AACAGTGCATGACCCAGAGC	0.4399	0.5293	0.7356	0.3968	0.4505	0.6178	0.3902	0.2428	0.2535	0.0376	trpm5
chr7	48677570	48677590	+	AATTCTCAAAGCTCTTGTTA	0.4602	0.3678	0.6463	0.2231	0.0763	0.4245	0.2435	-0.8951	-0.0783	0.0183	trpm5
chr7	48682094	48682114	+	AGCGTGTAAGAGTCAGAGTC	0.5937	0.5088	0.6476	0.6051	0.5202	0.588	0.4969	0.3334	0.4598	0.1278	trpm5
chr7	48682103	48682123	+	GAGTCAGAGTCAGGAAGCGC	0.813	0.449	0.4658	0.4018	0.4167	0.6607	0.6405	0.7071	0.4662	0.1468	trpm5
chr7	48683055	48683075	+	CTTTATTCTCTTTTAGGCAC	0.3907	0.4123	0.5919	0.3207	0.0	0.1776	0.0115	-1.6456	-1.7895	0.191	trpm5
chr7	48683064	48683084	+	CTTTTAGGCACAGGACTTGG	0.522	0.4119	0.6474	0.6541	0.0901	0.497	0.4072	-0.8679	-0.9283	0.352	trpm5
chr7	48683067	48683087	+	TTAGGCACAGGACTTGGAGG	0.528	0.5697	0.8194	0.5584	0.4924	0.6334	0.5767	1.0877	0.549	0.6878	trpm5
chr7	48683079	48683099	+	CTTGGAGGAGGTCATGATGG	0.24	0.6822	0.8616	0.7285	0.6079	0.6501	0.7037	0.8394	0.38	0.2394	trpm5
chr7	48683241	48683261	+	GAAAAAGAATCAGGAGAGAC	0.2944	0.5138	0.5059	0.345	0.2457	0.552	0.3496	-0.2016	-0.2349	0.0778	trpm5
chr7	48683269	48683289	+	TTGGCCAGAAAACGAATGTC	0.7812	0.4738	0.4645	0.5404	0.3944	0.5698	0.465	-0.0154	0.1995	0.0518	trpm5
chr7	48683290	48683310	+	GGAAACCCCAACAATGAACT	0.9485	0.6077	0.7214	0.1796	0.1951	0.607	0.5832	0.2817	0.1988	0.4193	trpm5
chr7	48683364	48683384	+	CTTTCTTGATGACACCTGTA	0.5297	0.3964	0.5833	0.4057	0.0	0.4027	0.2221	-0.574	-0.356	0.0669	trpm5
chr7	48684689	48684709	+	TTTGGGCTATTCTGCAGAAT	0.3396	0.4083	0.7304	0.6786	0.0876	0.4074	0.2585	-0.4851	-0.185	0.1471	trpm5
chr7	48684693	48684713	+	GGCTATTCTGCAGAATAGGC	0.5323	0.5121	0.5294	0.2885	0.2498	0.5456	0.4038	-0.1906	-0.1303	0.2295	trpm5
chr7	48685076	48685096	+	GGTGGGCTGTAAGATCATGA	0.9353	0.6718	0.8013	0.3937	0.5231	0.7195	0.6981	1.2354	1.0816	0.5712	trpm5
chr7	48685608	48685628	+	GAGCCTATTCTCTTCTGGTG	0.4453	0.644	0.6583	0.5898	0.4825	0.6483	0.503	0.3455	-0.3246	0.1061	trpm5
chr7	48685696	48685716	+	TTTTGCTCACGATGGAGTCC	0.5175	0.5032	0.6594	0.3499	0.0	0.1698	0.2567	-0.6945	-0.8299	0.0703	trpm5
chr7	48685817	48685837	+	AAGTCTGGTGGGGAGCCATG	0.5957	0.7092	0.7352	0.7127	0.879	0.7054	0.5298	0.8763	0.7094	0.4352	trpm5
chr7	48686944	48686964	+	CAATATGTGTGACAGTCCAG	0.5538	0.7291	0.7294	0.479	0.5574	0.6807	0.5318	0.8104	0.3723	0.449	trpm5
chr7	48686966	48686986	+	GAACAAGTGAGCAAAGATGA	0.3544	0.5183	0.6398	0.249	0.3576	0.7042	0.5631	0.345	0.0648	0.042	trpm5
chr7	48687040	48687060	+	CACAGACGGGGATCCTGTGT	0.6264	0.6217	0.7497	0.5529	0.5994	0.6069	0.5146	0.4742	0.6403	0.0149	trpm5
chr7	48687147	48687167	+	TTTTTCCTCAGTGCTGGGGA	0.5356	0.5685	0.6815	0.5398	0.0	0.157	0.2163	-0.7941	-1.2026	0.3441	trpm5
chr7	48705278	48705298	+	CACCGCTGAATCCATCCCGA	0.883	0.6578	0.7356	0.3998	0.5625	0.6655	0.5595	0.5305	0.3337	0.3925	LOC101885386
chr7	48706848	48706868	+	ATTCTTTGAATGAAAATACC	0.5152	0.5338	0.6866	0.2599	0.0	0.3791	0.2182	-0.835	-0.5513	0.2731	LOC101885386
chr7	48706944	48706964	+	ATATGTGCAGGTGGCTACTA	0.9562	0.4021	0.6314	0.5494	0.2797	0.5427	0.357	0.1751	0.6885	0.1742	LOC101885386
chr7	48706969	48706989	+	AGATATGGGCTACTTCATCA	0.9085	0.6566	0.6739	0.2434	0.3506	0.628	0.6825	0.3577	0.6927	0.0181	LOC101885386
chr7	48706981	48707001	+	CTTCATCAAGGATTATTTCC	0.9441	0.308	0.6678	0.2983	0.2203	0.3649	0.1349	-1.0731	-0.4681	0.0641	LOC101885386
chr7	48707244	48707264	+	CAGAATCATATTTTGACAAA	0.2684	0.3481	0.6647	0.3711	0.0	0.1053	0.0109	-1.9477	-1.8635	0.0976	LOC101885386
chr7	48707283	48707303	+	GATGAGATTCAGAAGCATGA	0.2913	0.625	0.806	0.2085	0.1089	0.6323	0.6159	0.7539	0.8411	0.2772	LOC101885386
chr7	48707288	48707308	+	GATTCAGAAGCATGAAGGTG	0.4679	0.6351	0.5147	0.475	0.5384	0.6827	0.6035	0.7814	0.1479	0.0964	LOC101885386
chr7	48707444	48707464	+	TGAGATTCTTCCTACTTTGC	0.8117	0.301	0.7072	0.2298	0.169	0.397	0.2017	-0.7834	-0.3989	0.0705	LOC101885386
chr7	48707465	48707485	+	GGCTATTTTATATCCTCTGC	0.5281	0.4561	0.6172	0.1106	0.233	0.5572	0.203	-1.1907	-1.1501	0.0496	LOC101885386
chr7	48723575	48723595	+	GCTCCAGTACTGTCTCTCGC	0.2821	0.5566	0.7409	0.2275	0.3329	0.5865	0.409	0.0128	0.0217	0.725	traf6
chr7	48723581	48723601	+	GTACTGTCTCTCGCAGGTTC	0.9112	0.3646	0.6917	0.4433	0.3424	0.4998	0.4619	0.0371	0.0914	0.2173	traf6
chr7	48723624	48723644	+	AGAATCTGGCGATCGGGCGG	0.8105	0.5241	0.8052	0.5364	0.3781	0.5657	0.4474	-0.0818	-0.2688	0.1368	traf6
chr7	48723642	48723662	+	GGAGGCTCCACGATCATCTG	0.984	0.6174	0.8524	0.4704	0.6485	0.7234	0.633	0.7397	0.0679	0.2252	traf6
chr7	48723663	48723683	+	GGACAAGTGGGCAGCAGCTG	0.7109	0.5094	0.7485	0.4538	0.5977	0.7203	0.5258	0.4299	0.1213	0.0861	traf6
chr7	48728333	48728353	+	ACAAAGCTCCCAGCACAGTC	1.0	0.4578	0.6429	0.2829	0.0921	0.4019	0.3773	-0.0161	0.3403	0.1003	traf6
chr7	48728338	48728358	+	GCTCCCAGCACAGTCAGGGC	0.7887	0.5758	0.6733	0.3327	0.3714	0.6217	0.4943	0.6552	0.5052	0.1779	traf6
chr7	48728382	48728402	+	GCTGGCTCTTATGTTCATCC	0.5908	0.5499	0.7636	0.3309	0.3277	0.5711	0.5264	0.4819	0.4441	0.1454	traf6
chr7	48728414	48728434	+	GGAACAGACTCCTGACATTG	1.0	0.629	0.5829	0.2416	0.5028	0.6899	0.4988	0.5849	0.099	0.0415	traf6
chr7	48731322	48731342	+	AACATTTGACGGTGAGTGAG	0.3509	0.5796	0.6228	0.4974	0.4648	0.6385	0.513	0.2035	-0.3329	0.0938	traf6
chr7	48731348	48731368	+	TCTCGTTTGGCAAAGTTATC	1.0	0.3265	0.7636	0.1018	0.0342	0.259	-0.0096	-1.8894	-1.2749	0.0445	traf6
chr7	48733386	48733406	+	GTCACAGAATCGATGGCCAC	0.7769	0.4761	0.6704	0.5265	0.4249	0.6391	0.5084	0.5383	0.1351	0.0292	traf6
chr7	48733426	48733446	+	CGGAGACCCATCAGACAGAT	1.0	0.4817	0.5343	0.493	0.4429	0.565	0.2964	-0.5478	-0.3525	0.0663	traf6
chr7	48733453	48733473	+	TCATACTTGCTCTCTAGTGG	0.8867	0.531	0.7436	0.3815	0.3469	0.6313	0.5275	0.6083	0.2307	0.2476	traf6
chr7	48733486	48733506	+	ACATCATAGCCTTGCTGGTC	0.8963	0.3765	0.4844	0.4449	0.0445	0.2994	0.3985	-0.6546	-0.159	0.0072	traf6
chr7	48733489	48733509	+	TCATAGCCTTGCTGGTCAGG	0.649	0.6188	0.7104	0.5337	0.3835	0.627	0.5594	0.6177	-0.0211	0.305	traf6
chr7	48767698	48767718	+	AACATTTTAGTGGCCTCCGA	1.0	0.5617	0.7402	0.3261	0.2774	0.5492	0.1905	-0.7454	-0.747	0.1327	acana
chr7	48767720	48767740	+	GGATAGTAAGCATTGAGAAG	0.641	0.5318	0.7388	0.298	0.436	0.6853	0.5991	0.9002	0.4919	0.326	acana
chr7	48767746	48767766	+	ATGGATAGAATCACACTGGT	0.9728	0.5963	0.5768	0.4849	0.5748	0.6918	0.6534	0.4883	0.5507	0.1411	acana
chr7	48767878	48767898	+	ATCGTTGATGTCCAAGTACA	0.5238	0.6281	0.6398	0.5352	0.4022	0.5599	0.5744	0.2339	0.2039	0.0748	acana
chr7	48768043	48768063	+	TCTTAATTTTGAAAAGGCCA	0.4664	0.556	0.5778	0.1996	0.0	0.483	0.2028	-1.4079	-1.7299	0.2977	acana
chr7	48768110	48768130	+	CTCCAAGCGGCGTATGATGA	1.0	0.4448	0.7828	0.3612	0.4438	0.6718	0.4088	-0.5057	-0.7495	0.0164	acana
chr7	48768156	48768176	+	GGCTTGCAGATCAGACTGTG	0.5624	0.6614	0.5659	0.5117	0.5567	0.6908	0.7415	0.5521	0.0465	0.1328	acana
chr7	48770367	48770387	+	CCCTATTCATGATCCTCGAG	1.0	0.6137	0.6665	0.3898	0.4638	0.6221	0.3879	-0.0625	-0.5349	0.2092	acana
chr7	48770398	48770418	+	GGAGACAAATATGAATTTCC	0.6682	0.4561	0.6114	0.3042	0.2873	0.4794	0.1919	-0.7599	-0.0145	0.031	acana
chr7	48770405	48770425	+	AATATGAATTTCCAGGAGTA	0.6207	0.4579	0.71	0.3529	0.2976	0.5698	0.4973	-0.1976	0.089	0.0309	acana
chr7	48770647	48770667	+	GGTGCCAAGTTGGCCACCAC	0.7604	0.5323	0.7551	0.6635	0.5178	0.5319	0.4681	-0.7664	-0.8604	0.0924	acana
chr7	48770671	48770691	+	CAGCTGTACCTGGCATGGAA	0.6849	0.5981	0.6759	0.6155	0.4932	0.6182	0.5394	-0.039	-0.0482	0.0574	acana
chr7	48770755	48770775	+	ATCGCCCGACCGCAGTGTGG	0.496	0.5868	0.811	0.5963	0.5119	0.6499	0.695	0.931	0.4363	0.1184	acana
chr7	48772764	48772784	+	ATTTCAGAAACAGGCGATGA	0.986	0.4855	0.5754	0.3915	0.0	0.5146	0.5175	-0.0435	-0.0027	0.0561	acana
chr7	48772770	48772790	+	GAAACAGGCGATGAAGGTTC	1.0	0.3968	0.5841	0.6415	0.4313	0.5553	0.4771	-0.1146	0.087	0.1617	acana
chr7	48772886	48772906	+	GCCTGCCTCAACAGAAAGTG	0.7208	0.6102	0.5565	0.5084	0.5469	0.662	0.6889	1.0051	0.1888	0.4014	acana
chr7	48772892	48772912	+	CTCAACAGAAAGTGAGGTAC	1.0	0.4349	0.5878	0.3854	0.4457	0.6221	0.294	-0.3696	-0.3028	0.0238	acana
chr7	48773067	48773087	+	GAAGATACCATGTCTGCCAC	0.4641	0.5941	0.7544	0.5155	0.3832	0.6523	0.4969	0.393	-0.0976	0.2004	acana
chr7	48774006	48774026	+	TTACCCTTTTGGCTTTGTGG	0.4668	0.5841	0.7684	0.3438	0.3478	0.657	0.521	-0.1716	-0.4513	0.5727	acana
chr7	48774063	48774083	+	TGCCAGTGCTCAGCAGCTGC	0.3696	0.3929	0.6917	0.3069	0.245	0.537	0.5298	0.5372	0.3493	0.0357	acana
chr7	48775424	48775444	+	TGGAGCAAGTTCCTGGTGTG	0.8414	0.6408	0.7423	0.6032	0.6509	0.6555	0.588	0.0714	-0.3828	0.0832	acana
chr7	48775487	48775507	+	ACTGCTATGTGGACAAACTA	1.0	0.4885	0.6593	0.4689	0.4511	0.6415	0.5798	0.6442	0.7914	0.1968	acana
chr7	48775493	48775513	+	ATGTGGACAAACTAAGGGGT	0.8485	0.5946	0.5529	0.6281	0.5629	0.6623	0.5445	0.7163	0.5111	0.1681	acana
chr7	48775722	48775742	+	CGAGGGATTCACGTACGGTG	0.6098	0.6348	0.6984	0.663	0.6211	0.7181	0.6686	0.9982	0.3377	0.2181	acana
chr7	48775740	48775760	+	TGAGGCAGTGGCTCACTGCC	1.0	0.4138	0.6335	0.4684	0.4888	0.3664	0.4401	-1.4482	-1.604	0.1079	acana
chr7	48775795	48775815	+	CTGTATGCAGCTTGGAAGCA	0.7047	0.5207	0.5543	0.3328	0.3506	0.5423	0.3808	-0.1199	-0.4403	0.0302	acana
chr7	48775879	48775899	+	CCCCGGCAGCAGTGTGGTGG	0.3472	0.3995	0.8193	0.606	0.601	0.6496	0.5467	0.6657	-0.0651	0.0222	acana
chr7	48775968	48775988	+	ATTCGATGCATATTGCTTCA	0.5805	0.4843	0.7494	0.2206	0.0	0.2937	0.1049	-1.238	-0.5111	0.0417	acana
chr7	48777068	48777088	+	ATCGCAAGAGACAGTGACGG	0.721	0.7021	0.6645	0.6171	0.5673	0.6833	0.6879	0.7661	-0.0592	0.543	acana
chr7	48779075	48779095	+	AGTGGTTCTGGAAGCTCTTC	0.4602	0.2447	0.7069	0.52	0.4382	0.4474	0.1604	-0.8667	-0.1121	0.0732	acana
chr7	48779135	48779155	+	GGGATTGACACAGTTTTTTC	0.6929	0.2129	0.7072	0.3341	0.1901	0.303	0.0253	-1.8023	-1.1357	0.0601	acana
chr7	48779153	48779173	+	TCAGGAGTTGGATCAACTTC	0.3204	0.3234	0.654	0.4049	0.497	0.4813	0.2066	-0.845	-0.3225	0.0381	acana
chr7	48779176	48779196	+	GCAACTTGAGGAGGCTGGGG	0.4889	0.4159	0.6158	0.5994	0.4888	0.5496	0.4143	0.0713	0.0264	0.1499	acana
chr7	48779342	48779362	+	GATCTTTCTGGCATCTCCTC	0.7838	0.4247	0.7636	0.5283	0.3311	0.5146	0.2788	-0.3216	-0.0639	0.1384	acana
chr7	48779348	48779368	+	TCTGGCATCTCCTCAGGATC	0.3091	0.3261	0.7103	0.3711	0.4767	0.5175	0.4091	-0.1677	0.0922	0.0631	acana
chr7	48779359	48779379	+	CTCAGGATCAGGGTTCAGTG	0.645	0.7431	0.813	0.5753	0.6144	0.688	0.7007	0.7391	0.3753	0.3337	acana
chr7	48779369	48779389	+	GGGTTCAGTGAGGAGTCCTC	0.563	0.5838	0.707	0.5754	0.5943	0.6087	0.4534	-0.0146	0.4117	0.2806	acana
chr7	48779390	48779410	+	GGATTCAGTGGTTTTGCATC	0.8453	0.3922	0.6597	0.3289	0.0344	0.3334	0.2428	-0.9457	-0.7139	0.1733	acana
chr7	48779460	48779480	+	GTGGAATCATCATGGTGGAC	0.6627	0.5331	0.5876	0.4982	0.3721	0.6048	0.4724	0.0263	0.0015	0.0479	acana
chr7	48779546	48779566	+	AGTGGATCAGGACTTTTCTC	0.6091	0.3767	0.7777	0.2802	0.3513	0.4657	0.2489	-0.8997	-0.3784	0.1074	acana
chr7	48790757	48790777	+	AAGCTCCATCCGCAAAGTAC	0.6304	0.5261	0.7012	0.5116	0.2614	0.6094	0.4716	0.4152	0.9143	0.1652	mfge8a
chr7	48790809	48790829	+	ATAAACTGGGCCACAATGGG	0.7769	0.5792	0.689	0.5613	0.4124	0.6506	0.502	0.4514	0.097	0.1368	mfge8a
chr7	48796685	48796705	+	TGATTGGCAAACCTCAATCC	0.705	0.4674	0.6975	0.3671	0.323	0.6256	0.6583	0.4644	0.5377	0.0241	mfge8a
chr7	48796715	48796735	+	GTCTTGGGGTGCTGAGCTCC	1.0	0.3866	0.5734	0.6164	0.5284	0.5602	0.3567	0.0019	-0.0544	0.0018	mfge8a
chr7	48796741	48796761	+	TGACAATCCCCCGGTTATTA	0.7205	0.2346	0.693	0.3276	0.0376	0.3016	0.185	-1.0413	-0.1233	0.0426	mfge8a
chr7	48796755	48796775	+	TTATTAAGGCGTGCAAGCGA	0.8621	0.5816	0.6065	0.5014	0.0	0.5811	0.5141	0.6021	0.2925	0.2378	mfge8a
chr7	48797147	48797167	+	ATATGGAGAAGGGCACTGGC	1.0	0.5782	0.6285	0.4212	0.4689	0.642	0.5939	0.0609	0.1257	0.334	mfge8a
chr7	48800907	48800927	+	CAGTGTGCACCTTCGAAACC	1.0	0.4664	0.6881	0.5241	0.3469	0.5626	0.4201	0.1676	0.0144	0.2347	mfge8a
chr7	48802427	48802447	+	CTCGGCACAGATGCAGAAGT	0.8273	0.6081	0.6681	0.5211	0.5292	0.6536	0.4989	0.26	0.2741	0.1373	mfge8a
chr7	48806538	48806558	+	GAAGAAATTTATCCGATTTA	0.6012	0.2127	0.693	0.3288	0.1062	0.3326	0.0627	-1.5312	-0.7868	0.009	cpt1aa
chr7	48806697	48806717	+	GTATATCCAGGAAGCGCACC	0.8619	0.4738	0.603	0.3796	0.4048	0.6883	0.5665	0.4049	0.3624	0.143	cpt1aa
chr7	48806718	48806738	+	GGGTTCGTGCTGGTGTTGGC	0.7158	0.3682	0.6724	0.3564	0.4401	0.6096	0.4071	-0.4753	-0.5668	0.1281	cpt1aa
chr7	48806731	48806751	+	TGTTGGCAGGGTACCTTGGA	1.0	0.4718	0.7192	0.4759	0.4971	0.7008	0.4513	-0.1061	-0.0413	0.0415	cpt1aa
chr7	48806763	48806783	+	TTAAAAGTGGACCCATCCTT	0.8511	0.4585	0.654	0.4624	0.203	0.4098	0.289	-0.2617	0.3918	0.3346	cpt1aa
chr7	48806800	48806820	+	TTGGCAATTATGTCCCGATC	0.5292	0.5025	0.6704	0.6164	0.3723	0.4013	0.2084	-0.5359	0.0409	0.0112	cpt1aa
chr7	48808971	48808991	+	GGGGGTGTCATGGTGGGCAC	0.8201	0.3915	0.7686	0.7704	0.7004	0.6305	0.456	-0.6339	-0.8374	0.0527	cpt1aa
chr7	48809002	48809022	+	TTGCCATCATATTCGGCATG	0.5298	0.5937	0.7071	0.4729	0.0967	0.3705	0.3224	-0.5154	-0.8535	0.0564	cpt1aa
chr7	48809015	48809035	+	CGGCATGAGGACTGTTCTGA	0.5205	0.5151	0.6647	0.3493	0.5466	0.6373	0.3658	-0.4444	-0.4028	0.0237	cpt1aa
chr7	48809181	48809201	+	GTCTTTGCAGGTTTTCGTAA	0.8328	0.4521	0.6597	0.2891	0.0845	0.4377	0.1037	-1.5776	-1.5365	0.3291	cpt1aa
chr7	48809259	48809279	+	TTTATTTGTGCCATCCGTGA	0.8059	0.5077	0.7494	0.6575	0.0	0.4181	0.2088	-0.6969	-0.6552	0.1679	cpt1aa
chr7	48810236	48810256	+	CCAACCACTGCTGAGCGATG	0.6301	0.6361	0.7354	0.4871	0.461	0.6459	0.607	0.7718	0.1779	0.113	cpt1aa
chr7	48811155	48811175	+	GAAGAATATATCTACCTGAG	0.6895	0.6763	0.6997	0.5293	0.516	0.6643	0.6633	1.3671	1.0546	0.2386	cpt1aa
chr7	48811449	48811469	+	AATATTCAAGCAGCAAGAGC	0.5164	0.5326	0.6819	0.2339	0.1286	0.6285	0.409	0.0673	0.1422	0.1065	cpt1aa
chr7	48811480	48811500	+	TTCATGCAATAATGCTGTAC	0.2125	0.5263	0.6457	0.4148	0.0	0.3861	0.3059	-0.8443	-0.125	0.0101	cpt1aa
chr7	48811483	48811503	+	ATGCAATAATGCTGTACAGG	0.404	0.6405	0.706	0.584	0.2209	0.5502	0.4546	0.3947	-0.1161	0.1356	cpt1aa
chr7	48813905	48813925	+	TTTAATACAAGCCGCATCCC	0.9517	0.4538	0.6927	0.3454	0.0	0.4055	0.4135	0.247	0.4016	0.122	cpt1aa
chr7	48813910	48813930	+	TACAAGCCGCATCCCAGGAA	0.6859	0.5196	0.7245	0.4802	0.3699	0.6266	0.4767	0.5409	0.5235	0.058	cpt1aa
chr7	48813915	48813935	+	GCCGCATCCCAGGAAAGGAG	0.6388	0.6146	0.6522	0.5018	0.5857	0.6825	0.6445	0.9421	0.302	0.2396	cpt1aa
chr7	48814349	48814369	+	TTCAACACCAGTCGCATCCC	0.7831	0.5001	0.6647	0.3233	0.2937	0.5487	0.5738	0.3313	0.4484	0.0549	cpt1aa
chr7	48814361	48814381	+	CGCATCCCAGGCATAGAAAC	1.0	0.4651	0.654	0.4244	0.3418	0.4988	0.2933	-0.2218	0.094	0.1793	cpt1aa
chr7	48815492	48815512	+	TACAGCACGTGTCTGACAGC	0.383	0.5599	0.7356	0.4471	0.2915	0.6096	0.4418	0.4367	0.4709	0.1285	cpt1aa
chr7	48815628	48815648	+	GTCCGAGCCTCAGCCTGGAG	0.5622	0.6095	0.7848	0.5118	0.5983	0.6498	0.5149	0.3751	-0.1367	0.0788	cpt1aa
chr7	48815653	48815673	+	ACCCTGGCCGCCCTCACCGC	0.8406	0.3862	0.8017	0.391	0.4613	0.6343	0.4816	0.6122	0.3568	0.0112	cpt1aa
chr7	48815660	48815680	+	CCGCCCTCACCGCAGGGGAC	0.7821	0.4729	0.6784	0.6757	0.3683	0.3821	0.2402	-0.5084	-0.5552	0.0394	cpt1aa
chr7	48818321	48818341	+	GAGTCTGGATTCTGTGGAGA	0.5761	0.5069	0.5332	0.6255	0.4507	0.6537	0.5913	0.3672	-0.1365	0.0507	cpt1aa
chr7	48818434	48818454	+	TCCATGGCAAGTGTTATGAC	0.2912	0.5973	0.6962	0.444	0.3402	0.5664	0.6466	0.4937	0.5934	0.155	cpt1aa
chr7	48818439	48818459	+	GGCAAGTGTTATGACAGGTA	0.986	0.5433	0.6678	0.6358	0.5839	0.6493	0.527	0.3794	0.3954	0.0504	cpt1aa
chr7	48818637	48818657	+	AATCGTCGGCCACCTCTGGG	1.0	0.6387	0.8411	0.6048	0.5514	0.6796	0.6523	1.1286	0.6431	0.3153	cpt1aa
chr7	48870643	48870663	+	TGCATCTTGCCGAAAAACGG	1.0	0.6886	0.7425	0.3344	0.3699	0.6765	0.6302	0.8021	-0.0053	0.7141	igf2a
chr7	48871853	48871873	+	AACAGCCGCCGTCCTCAGAG	1.0	0.6677	0.799	0.4474	0.6229	0.6878	0.6877	0.7929	0.1953	0.3569	igf2a
chr7	48871864	48871884	+	TCCTCAGAGAGGAATAGTGG	0.3865	0.7024	0.7068	0.462	0.5708	0.6963	0.6761	0.9588	0.4429	0.4334	igf2a
chr7	48871978	48871998	+	GCAGGTCTTCCCAGTGTCAC	0.9806	0.4693	0.6789	0.5585	0.5183	0.5884	0.4791	0.0572	-0.0233	0.1218	igf2a
chr7	48871990	48872010	+	AGTGTCACAGGCTCTTCACA	0.6443	0.6532	0.7919	0.2979	0.4376	0.6666	0.6202	0.8131	0.8993	0.4138	igf2a
chr7	49024306	49024326	+	AGTTGAGATCGATCCTTGGG	1.0	0.6777	0.737	0.4812	0.5605	0.6904	0.64	0.673	0.3131	0.4791	si:ch211-288d18.1
chr7	49027919	49027939	+	TTTACCTCTGCAGCAAAAAC	0.3992	0.3737	0.6405	0.44	0.0	0.3081	0.3	-0.8202	-0.6767	0.1356	si:ch211-288d18.1
chr7	49027933	49027953	+	AAAAACAGGTCGAGATTGAG	0.464	0.5409	0.637	0.3523	0.1007	0.459	0.466	0.1909	0.0517	0.0514	si:ch211-288d18.1
chr7	49028100	49028120	+	ATGATGAAGAGGGTTTTTAA	0.49	0.3084	0.778	0.3835	0.2383	0.404	0.1995	-1.5299	-0.6917	0.0483	si:ch211-288d18.1
chr7	49028121	49028141	+	GGAATCCCCCTGCAGCTGAG	0.5194	0.6653	0.8037	0.3143	0.5015	0.7253	0.6999	0.9429	0.3598	0.4733	si:ch211-288d18.1
chr7	49028175	49028195	+	AAAGTCAAGAGCGACAATGC	0.8777	0.614	0.7356	0.3676	0.352	0.572	0.6303	0.3068	0.4365	0.0212	si:ch211-288d18.1
chr7	49030779	49030799	+	AGATTGACCTCGATATCAAC	0.8434	0.4943	0.6489	0.219	0.0	0.4704	0.3547	-0.4117	0.1884	0.3005	si:ch211-288d18.1
chr7	49033191	49033211	+	ACAGGAAGTGAGTTACTGCC	0.5767	0.4716	0.624	0.4584	0.4374	0.6068	0.6056	0.4125	0.2978	0.4677	si:ch211-288d18.1
chr7	49036472	49036492	+	AAATCATTCACATCAGGATA	0.5142	0.4619	0.5083	0.2378	0.0917	0.4598	0.3045	-0.6534	-0.1851	0.0397	si:ch211-288d18.1
chr7	49049604	49049624	+	CTTGCTCAAGATGTCTCTGG	0.5757	0.6649	0.7634	0.5507	0.4161	0.6479	0.623	0.7583	0.3361	0.3825	si:ch211-288d18.1
chr7	49049635	49049655	+	GAGTTCCTGCAGGAGAAGAT	0.3344	0.5139	0.6724	0.485	0.4898	0.6475	0.6292	0.3684	0.7171	0.4598	si:ch211-288d18.1
chr7	49049731	49049751	+	AAGCTTGACGTCCCTCCACC	0.9016	0.5551	0.7497	0.4026	0.5574	0.6116	0.3533	0.7397	0.8476	0.328	si:ch211-288d18.1
chr7	49051629	49051649	+	GCCCAAACCAAGTCCTTCAG	0.5789	0.6251	0.8241	0.3862	0.5273	0.6826	0.5072	0.3338	-0.1265	0.3272	si:ch211-288d18.1
chr7	49147509	49147529	+	TGGGGATGCTGCTGACAGTC	0.7162	0.4602	0.5485	0.7387	0.5194	0.5394	0.3807	-0.3349	-0.1205	0.0262	b4galnt4b
chr7	49169954	49169974	+	AGAGCTCAATGAATCTGCTC	0.6804	0.4882	0.6374	0.2881	0.3698	0.65	0.5785	0.5177	0.7124	0.109	b4galnt4b
chr7	49170026	49170046	+	CGGGTTGCCATGGAAACCAG	0.2282	0.6821	0.7567	0.7554	0.6313	0.7088	0.6692	0.7356	0.2066	0.4547	b4galnt4b
chr7	49179472	49179492	+	TTTGTTCTCTGTCAGTATAA	0.3182	0.3197	0.7636	0.3519	0.0	0.2584	0.0948	-1.3833	-1.0342	0.2234	b4galnt4b
chr7	49179477	49179497	+	TCTCTGTCAGTATAAAGGTC	0.4145	0.5538	0.6425	0.4085	0.4064	0.6305	0.5355	0.4708	0.4625	0.1568	b4galnt4b
chr7	49189388	49189408	+	GCTCCTGGTGTACGTGGGAC	1.0	0.4313	0.6024	0.603	0.5449	0.5852	0.332	-0.0192	-0.4182	0.2486	b4galnt4b
chr7	49190393	49190413	+	GGCTCAGAGTGGACAGCTCC	0.4836	0.4753	0.5697	0.4069	0.5522	0.6476	0.4998	-0.1189	0.0347	0.0131	b4galnt4b
chr7	49215324	49215344	+	CTCGCGGCGATACTACTTTG	1.0	0.4537	0.6915	0.5023	0.5321	0.647	0.443	-0.2181	-0.1291	0.1039	b4galnt4b
chr7	49215349	49215369	+	TTGCACAAGCAAGATGACAG	0.8481	0.7079	0.7911	0.4757	0.4377	0.6483	0.542	0.6654	-0.0218	0.1767	b4galnt4b
chr7	49215366	49215386	+	CAGAGGGTCTGACCATGTGG	0.7263	0.7207	0.7614	0.867	0.6706	0.7035	0.7198	1.3903	1.0884	0.6291	b4galnt4b
chr7	49251469	49251489	+	TTCCCATGATAGATCAATCC	0.8203	0.5235	0.6704	0.3139	0.2943	0.5403	0.5684	0.0795	0.3265	0.0322	b4galnt4b
chr7	49251521	49251541	+	CTCTCCTACATACGTGGTAA	0.8273	0.5048	0.5332	0.3114	0.3316	0.5519	0.2486	-0.9174	-0.9977	0.053	b4galnt4b
chr7	49251546	49251566	+	TTTCCTATCGCACGCTATCA	0.6922	0.4531	0.6512	0.2614	0.0	0.2257	0.2114	-0.6712	-0.1941	0.0223	b4galnt4b
chr7	49257069	49257089	+	TCTTCTGACAGATTTCCTGG	0.365	0.6661	0.7018	0.338	0.2988	0.6686	0.618	0.5672	0.0878	0.4211	b4galnt4b
chr7	49257078	49257098	+	AGATTTCCTGGAGGAGGAAG	0.2768	0.4858	0.6053	0.6425	0.4144	0.6269	0.4333	0.1477	-0.4075	0.1809	b4galnt4b
chr7	49257096	49257116	+	AGAGGGTGTCGACCCAGAGG	1.0	0.6032	0.8571	0.7052	0.6346	0.6394	0.6824	0.9788	0.6934	0.2515	b4galnt4b
chr7	49257155	49257175	+	GCCCGTCCTATCAGACATCA	0.8575	0.5987	0.5831	0.3852	0.3623	0.5334	0.4483	0.0485	0.2174	0.0732	b4galnt4b
chr7	49257411	49257431	+	TGAACAGACGGGACCAAGTG	0.9341	0.6	0.7338	0.4952	0.6076	0.6832	0.5313	0.5108	-0.0744	0.1338	b4galnt4b
chr7	49257451	49257471	+	ACACTTTCTCTGGTTCAGAG	0.5088	0.6779	0.7753	0.254	0.2459	0.5429	0.5055	0.2431	-0.0602	0.5021	b4galnt4b
chr7	49257581	49257601	+	ATCTCTATGTCCTGGCTAAT	0.9286	0.3356	0.5332	0.4234	0.1051	0.2255	0.1408	-1.0767	0.1977	0.0518	b4galnt4b
chr7	49257589	49257609	+	GTCCTGGCTAATAGGATTTT	0.792	0.2608	0.6741	0.3904	0.372	0.3607	0.1467	-1.338	-0.4855	0.0381	b4galnt4b
chr7	49257598	49257618	+	AATAGGATTTTAGGTAACGC	0.6813	0.5802	0.7021	0.3192	0.0711	0.5282	0.4423	-0.262	-0.2641	0.1956	b4galnt4b
chr7	49257722	49257742	+	GGGTCTTTCTTTACCAATCT	0.5479	0.4256	0.5758	0.3557	0.327	0.4683	0.2578	-0.6948	-0.4798	0.0742	b4galnt4b
chr7	49257897	49257917	+	AGAGCCTGGGCCTCATAATA	0.7633	0.2838	0.6267	0.4891	0.471	0.4445	0.2803	-0.4261	0.5504	0.0117	b4galnt4b
chr7	49257999	49258019	+	CTCCAGCAGCCAGCCTCCGG	0.802	0.5945	0.8571	0.584	0.5785	0.6881	0.5726	0.9901	0.3724	0.0976	b4galnt4b
chr7	49258032	49258052	+	AAAGATCTCGGAGATGGCAG	0.4584	0.5804	0.8052	0.4226	0.3158	0.5831	0.4576	0.328	-0.2549	0.3598	b4galnt4b
chr7	49258058	49258078	+	TGGACGTGGCTCCTCAGAGC	0.5843	0.3936	0.7035	0.4692	0.5186	0.6659	0.6151	0.3403	0.4329	0.0054	b4galnt4b
chr7	49273067	49273087	+	GGTGCTTCCTGAAGACCCTG	0.6016	0.7178	0.6251	0.5677	0.5596	0.7116	0.6247	0.8903	0.0613	0.4739	abtb2a
chr7	49273106	49273126	+	CCCGAGACTACCAGAATTAG	1.0	0.4412	0.6763	0.4247	0.4764	0.5917	0.4104	0.1445	-0.1035	0.2258	abtb2a
chr7	49273127	49273147	+	GGAGTTCCCCTGGACAGACG	0.8666	0.647	0.8524	0.4187	0.6293	0.7489	0.6276	1.1922	0.3902	0.546	abtb2a
chr7	49273163	49273183	+	CCTGCGTAAAGTTGCTGGAG	0.9882	0.5708	0.6673	0.4164	0.477	0.6352	0.4929	0.2581	-0.0876	0.0168	abtb2a
chr7	49273192	49273212	+	GTTTCGCTCCGGAGAGCGTC	1.0	0.4467	0.5441	0.6314	0.1672	0.5131	0.388	-0.3296	-0.3297	0.1807	abtb2a
chr7	49273270	49273290	+	GGTTGAGTGTGGTTCATTGC	0.697	0.4133	0.7491	0.3365	0.4872	0.5899	0.5034	0.212	0.4327	0.2348	abtb2a
chr7	49273286	49273306	+	TTGCAGGTGCACGCGGTTCG	0.9177	0.4755	0.8571	0.6233	0.3754	0.4967	0.52	0.1672	-0.2943	0.1	abtb2a
chr7	49273354	49273374	+	GCTGCGTCTCGGCCGCGATT	0.8919	0.3498	0.807	0.2975	0.0957	0.3227	0.1562	-0.6573	-0.3222	0.0555	abtb2a
chr7	49273388	49273408	+	GTACAGTATGAGCGCTGGAG	0.5363	0.6166	0.7422	0.5009	0.5533	0.6642	0.5561	0.7486	0.4303	0.5456	abtb2a
chr7	49273535	49273555	+	TTGCATTGAAAATCTGGTAC	0.6582	0.5152	0.693	0.4887	0.2135	0.5139	0.073	-0.8553	-0.6224	0.11	abtb2a
chr7	49297104	49297124	+	CCATTTCAGCCTGTATGCTG	0.2335	0.5595	0.662	0.3318	0.3834	0.6562	0.5492	0.1279	-0.3554	0.1483	abtb2a
chr7	49302271	49302291	+	ACCCCAACCTTGAGCCACAG	1.0	0.6634	0.6976	0.6107	0.58	0.6587	0.5921	0.6221	0.1427	0.3282	abtb2a
chr7	49302292	49302312	+	GGATAGCACTCAATAAAGAG	0.5704	0.6211	0.6226	0.3185	0.4498	0.7354	0.7192	1.0294	0.2926	0.7137	abtb2a
chr7	49307130	49307150	+	TTTTAAACGTCTAGATTCAA	0.2376	0.4778	0.5494	0.5563	0.0	0.187	0.1211	-1.7669	-1.7363	0.1671	abtb2a
chr7	49307253	49307273	+	AGTGAACACAATGGATGATC	0.3292	0.4587	0.6111	0.4426	0.3222	0.5507	0.4522	0.2231	0.6999	0.0253	abtb2a
chr7	49307914	49307934	+	TGCCTGCTCAGCCGGGGACG	0.8909	0.4817	0.7863	0.4551	0.507	0.5814	0.4175	-0.3724	-0.6826	0.0607	abtb2a
chr7	49309627	49309647	+	TGGACACATATCTGTAGTGC	0.4475	0.5853	0.5665	0.4522	0.2455	0.591	0.5753	0.6344	0.6316	0.0428	abtb2a
chr7	49309879	49309899	+	CTCCAGCTGGCATCAGCCTC	0.6375	0.38	0.6917	0.7001	0.4748	0.4362	0.4455	-0.4331	-0.2394	0.0208	abtb2a
chr7	49311623	49311643	+	GTGGCGCTGACCCCATGCTG	1.0	0.5398	0.7199	0.6156	0.6383	0.7124	0.5802	0.9208	0.4937	0.0899	abtb2a
chr7	49311651	49311671	+	TCTGACATCATCACTGTATG	0.2641	0.5905	0.8332	0.234	0.3925	0.6251	0.518	0.013	-0.3899	0.1797	abtb2a
chr7	49312384	49312404	+	TTGTCGTCAGGAACGTGCTG	0.896	0.6057	0.7115	0.5063	0.3664	0.6643	0.4699	0.3371	-0.3099	0.3516	abtb2a
chr7	49348411	49348431	+	GGTGAAGCCGGATGGGTGAA	0.9231	0.4563	0.6723	0.5685	0.5418	0.6463	0.5297	0.2235	0.0718	0.0275	brsk2b
chr7	49348495	49348515	+	TGCCGGGTATCTGCGGGGGC	1.0	0.2774	0.7245	0.5659	0.4892	0.41	0.1233	-1.3748	-1.7143	0.0093	brsk2b
chr7	49348505	49348525	+	CTGCGGGGGCAGGGGTTGGC	1.0	0.2495	0.7292	0.58	0.2214	0.1462	0.0728	-1.3091	-1.0911	0.0052	brsk2b
chr7	49348515	49348535	+	AGGGGTTGGCAGGGCGTAGA	1.0	0.3979	0.7261	0.7938	0.628	0.5726	0.4477	-0.1449	0.1089	0.007	brsk2b
chr7	49348542	49348562	+	GACTTGGCCACCGGTGGCAC	1.0	0.4704	0.6691	0.576	0.4916	0.6295	0.5222	0.2333	-0.2261	0.0869	brsk2b
chr7	49348554	49348574	+	GGTGGCACAGGCGTGCTGTT	0.6486	0.4589	0.7573	0.4795	0.4622	0.4689	0.4212	-0.1965	0.2279	0.2653	brsk2b
chr7	49348582	49348602	+	GGTTGGACCGGGTGGCCTGC	0.8759	0.3206	0.7443	0.2277	0.4545	0.6341	0.3939	-0.5028	-0.5308	0.0443	brsk2b
chr7	49348615	49348635	+	CAACTTTGGGCTTGGCTGGA	0.9827	0.3662	0.6159	0.3071	0.1993	0.3344	0.1879	-1.0128	-1.087	0.0019	brsk2b
chr7	49348707	49348727	+	GTGCCGTTCAGCCGGGCCAC	0.5059	0.3918	0.6468	0.6587	0.5319	0.544	0.5302	0.052	-0.1953	0.0712	brsk2b
chr7	49348719	49348739	+	CGGGCCACAGGCGCGTGGGT	1.0	0.4263	0.6595	0.4592	0.6312	0.581	0.1868	-0.2437	-0.2575	0.0114	brsk2b
chr7	49348744	49348764	+	TGTGGTTGGGTGAATATGTG	0.3775	0.6088	0.8316	0.4625	0.699	0.7205	0.5895	0.3841	-0.1152	0.0756	brsk2b
chr7	49348751	49348771	+	GGGTGAATATGTGAGGTCTG	0.612	0.6715	0.7152	0.5726	0.6128	0.6617	0.5305	0.4466	-0.2004	0.1118	brsk2b
chr7	49348789	49348809	+	CGAACCGCCGCATGGGCTGG	1.0	0.5418	0.6929	0.5578	0.384	0.4817	0.5095	0.108	-0.6631	0.0179	brsk2b
chr7	49351663	49351683	+	ACTAGTGGACAGACCAGAAG	0.712	0.5658	0.8804	0.5738	0.6224	0.6792	0.6025	0.6289	0.2253	0.3584	brsk2b
chr7	49355421	49355441	+	ATGTCGATGGCGCGTCTCAC	1.0	0.4715	0.6324	0.6001	0.3975	0.5792	0.2961	-0.079	0.3934	0.0687	brsk2b
chr7	49355427	49355447	+	ATGGCGCGTCTCACAGGAAC	1.0	0.4404	0.6361	0.6328	0.5171	0.6301	0.5564	-0.0409	0.1998	0.0762	brsk2b
chr7	49355529	49355549	+	GAGTCCACTCGCTTCCTGGG	0.4032	0.6403	0.6392	0.6895	0.6262	0.7513	0.6804	0.8499	0.3073	0.2928	brsk2b
chr7	49357334	49357354	+	TCTCCTTCCGGTCCAACAAC	0.8974	0.4198	0.6547	0.3046	0.207	0.4522	0.4338	-0.1344	0.1751	0.3492	brsk2b
chr7	49358176	49358196	+	CGGGTCGATGTCCTCGGTGG	1.0	0.4392	0.8052	0.8198	0.6637	0.6604	0.5561	0.5504	0.0921	0.0299	brsk2b
chr7	49358219	49358239	+	TTTCGGGGAACCGGCTGTTC	0.6916	0.3101	0.7729	0.5687	0.2404	0.2516	0.1247	-1.3915	-0.8098	0.0355	brsk2b
chr7	49366405	49366425	+	CCACCTCGATCATCCCCCTC	1.0	0.5014	0.6657	0.6146	0.4342	0.3349	0.3463	-0.2013	0.1263	0.1178	brsk2b
chr7	49366408	49366428	+	CCTCGATCATCCCCCTCAGG	1.0	0.6243	0.8616	0.5113	0.5029	0.5931	0.5452	0.6759	0.3731	0.3742	brsk2b
chr7	49366425	49366445	+	AGGAGGTTCTGGCAGTCTGG	0.6742	0.5238	0.8618	0.5634	0.7645	0.7111	0.5698	0.8096	0.7935	0.2926	brsk2b
chr7	49376237	49376257	+	TACCCTTATAACCTCTGGAC	0.3439	0.5071	0.5886	0.3754	0.4235	0.6156	0.5391	0.6586	0.6817	0.0474	brsk2b
chr7	49624465	49624485	+	CCCGATGGTGCCATCACGGG	1.0	0.4992	0.7565	0.7173	0.6102	0.6318	0.5274	0.3428	-0.085	0.0887	tsg101b
chr7	49628240	49628260	+	AATATTTACTCACCCACTGT	0.5437	0.5374	0.7494	0.1351	0.3037	0.6104	0.4027	0.0178	0.2516	0.0567	tsg101b
chr7	49628269	49628289	+	AGACATTGGGGTATACATAG	0.4496	0.6441	0.7094	0.3286	0.587	0.7035	0.5631	0.8764	0.8657	0.1007	tsg101b
chr7	49628278	49628298	+	GGTATACATAGAGGACCCTG	0.9455	0.7828	0.6666	0.5662	0.6606	0.7599	0.6783	1.4216	0.8361	0.6675	tsg101b
chr7	49628306	49628326	+	GGGTATCCAGAGCCGGTTGC	1.0	0.4223	0.7211	0.4048	0.4579	0.5654	0.4838	-0.3656	-0.4179	0.0398	tsg101b
chr7	49628312	49628332	+	CCAGAGCCGGTTGCAGGATA	0.3174	0.3664	0.7059	0.6276	0.4981	0.5753	0.3878	-0.1977	0.1797	0.014	tsg101b
chr7	49629724	49629744	+	GCAGAATGACCTTGACTATA	0.6133	0.3775	0.5689	0.3443	0.2688	0.3769	0.2186	-0.5429	0.4147	0.082	tsg101b
chr7	49633311	49633331	+	TCACAGGCTTCCACTCGTGC	0.7032	0.5731	0.7733	0.3096	0.2441	0.5897	0.5848	0.3931	0.2314	0.262	tsg101b
chr7	49633320	49633340	+	TCCACTCGTGCAGGTATGGG	0.8492	0.5984	0.6299	0.5839	0.584	0.6308	0.7158	1.0143	0.4033	0.2068	tsg101b
chr7	49633400	49633420	+	GGTTTGACAAAGCAGATGGG	0.2872	0.6312	0.7794	0.4736	0.4986	0.7067	0.6204	0.9834	0.6231	0.3481	tsg101b
chr7	49633431	49633451	+	GATACGTGTCAAGAAGCCAC	1.0	0.6381	0.6357	0.5792	0.4751	0.7342	0.7117	1.3577	1.1267	0.4743	tsg101b
chr7	49636957	49636977	+	TTACCGTAGTTGTCCATCAT	0.6087	0.4613	0.7223	0.493	0.3644	0.4774	0.3412	-0.6474	-0.1381	0.1648	tsg101b
chr7	49636964	49636984	+	AGTTGTCCATCATAGGTTTA	0.9529	0.2862	0.7019	0.3594	0.0999	0.3125	0.1132	-1.4818	-0.4749	0.0478	tsg101b
chr7	49643701	49643721	+	CTTCTTGACCTGCAGTATCC	0.4699	0.4365	0.8108	0.1798	0.0572	0.3572	0.2603	-0.3991	-0.0758	0.0729	hrasb
chr7	49643760	49643780	+	TGTTTCCTATATGAATCCTA	0.8893	0.4763	0.6061	0.4465	0.1315	0.5379	0.3441	0.4118	0.6667	0.2516	hrasb
chr7	49681136	49681156	+	CTCAGAAGACACATCTTGTC	0.9	0.4576	0.6584	0.5041	0.2801	0.3795	0.1824	-0.8122	-0.4207	0.0768	rassf7b
chr7	49681160	49681180	+	TGTAGTCATCGCTCTTGCCC	0.8463	0.5325	0.7777	0.3187	0.3089	0.6783	0.5697	0.6137	0.5475	0.1431	rassf7b
chr7	49681167	49681187	+	ATCGCTCTTGCCCAGGCTAT	1.0	0.4837	0.6799	0.4998	0.2986	0.3453	0.3775	-0.4806	0.1964	0.0109	rassf7b
chr7	49681300	49681320	+	CATCCAGAAACTACGGGATA	0.8994	0.3703	0.6937	0.385	0.4203	0.503	0.2687	-0.8022	-0.4143	0.0227	rassf7b
chr7	49681305	49681325	+	AGAAACTACGGGATAAGGAA	0.8609	0.5953	0.624	0.4458	0.3848	0.6534	0.5713	0.9682	0.9075	0.3476	rassf7b
chr7	49681336	49681356	+	GGCCAATGAATGTCCATTGG	0.8481	0.5845	0.8099	0.392	0.5781	0.6559	0.5269	0.2979	0.0477	0.1503	rassf7b
chr7	49681543	49681563	+	TCCCCGAACTCGTGTGAAGC	0.9918	0.4997	0.6656	0.4199	0.1286	0.4956	0.3631	0.0619	-0.357	0.0153	rassf7b
chr7	49681577	49681597	+	CCTAAAGACTTCCAAGCACG	0.9441	0.6585	0.7374	0.3893	0.2581	0.6044	0.7208	0.6792	-0.1427	0.7512	rassf7b
chr7	49681681	49681701	+	AGGGCAGCTGCAGTCTTTGC	0.5449	0.2975	0.6799	0.423	0.3625	0.4844	0.3697	-0.5428	0.1442	0.0425	rassf7b
chr7	49681693	49681713	+	GTCTTTGCAGGCGCAGCTGG	0.5023	0.4583	0.6903	0.5227	0.4823	0.6644	0.4642	0.2951	-0.3326	0.081	rassf7b
chr7	49681704	49681724	+	CGCAGCTGGAGGGATTCGAG	0.9522	0.5769	0.8037	0.4745	0.6832	0.6737	0.5527	0.5459	0.3475	0.0801	rassf7b
chr7	49681783	49681803	+	AGAAATGGACCGCTTACAGC	0.6751	0.5276	0.7686	0.2575	0.0	0.568	0.4035	0.3295	0.4802	0.3901	rassf7b
chr7	49681849	49681869	+	GGAAGATGAGTTTCAGTCCG	0.5346	0.5395	0.6953	0.5378	0.5732	0.6607	0.5427	0.4659	-0.1575	0.769	rassf7b
chr7	49681969	49681989	+	GCAGCTACAGCGAGAGATTC	0.705	0.3276	0.5605	0.4729	0.3674	0.4857	0.2867	-0.4404	0.334	0.0794	rassf7b
chr7	49682005	49682025	+	CAAGAGAAATGGTATGCTTC	1.0	0.4207	0.7638	0.2657	0.1718	0.417	0.2731	-0.7621	-0.292	0.0112	rassf7b
chr7	49697290	49697310	+	AGCTACAGCGAAACCGACTC	1.0	0.6456	0.6739	0.4621	0.4809	0.6315	0.5687	0.2042	0.2873	0.162	si:ch211-210p4.6
chr7	49697567	49697587	+	CCTGTCCAACAACTGCCTGA	0.7797	0.6279	0.7636	0.2847	0.1736	0.5209	0.4405	0.3267	0.104	0.2898	si:ch211-210p4.6
chr7	49697647	49697667	+	AGCTGGCAGAGCTACCAGAC	0.3814	0.5994	0.6629	0.4911	0.5673	0.579	0.4826	0.1225	0.5613	0.0629	si:ch211-210p4.6
chr7	49697826	49697846	+	TTTCTGGGCAACTCCATGGC	0.8738	0.5334	0.7667	0.4323	0.1168	0.4496	0.4137	-0.4745	-0.5105	0.1711	si:ch211-210p4.6
chr7	49697855	49697875	+	CACTCTGTGCCGCAGTCTAA	0.7375	0.3688	0.6655	0.2955	0.1358	0.3232	0.1494	-0.8717	-0.5182	0.0979	si:ch211-210p4.6
chr7	49697858	49697878	+	TCTGTGCCGCAGTCTAAAGG	0.8927	0.5846	0.9323	0.5334	0.4123	0.6664	0.6988	1.0426	0.6534	0.3273	si:ch211-210p4.6
chr7	49697882	49697902	+	TTGCCCTGTGCAAGTGGCAG	0.7921	0.466	0.6787	0.6366	0.3928	0.5694	0.3865	0.0505	-0.4799	0.2906	si:ch211-210p4.6
chr7	49697898	49697918	+	GCAGAGGCCGATCGTACTGT	0.7707	0.5393	0.7166	0.3525	0.4347	0.675	0.4973	0.4613	0.4246	0.1319	si:ch211-210p4.6
chr7	49697978	49697998	+	TTGGGACTTCGCTGGACAAG	0.8392	0.5727	0.7485	0.616	0.5289	0.6236	0.3663	0.1993	-0.3605	0.0751	si:ch211-210p4.6
chr7	49698049	49698069	+	TTCTAGCCATCAACCTTTCC	1.0	0.2652	0.6975	0.2586	0.0111	0.3194	0.1204	-1.2254	-0.5345	0.0402	si:ch211-210p4.6
chr7	49701875	49701895	+	CACTCATGTTGACCAGTGCC	0.8974	0.5477	0.4737	0.4743	0.2668	0.3332	0.508	0.1344	-0.3085	0.1479	si:ch211-210p4.6
chr7	49701920	49701940	+	GAAAGAGCATATCGAAGAGC	0.5921	0.485	0.5689	0.4255	0.1037	0.6377	0.3766	0.2254	0.1184	0.0842	si:ch211-210p4.6
chr7	49701967	49701987	+	CAGTGAATTTAGAGCAGCGG	0.4011	0.5512	0.6774	0.6597	0.2789	0.577	0.4493	0.486	-0.1617	0.3538	si:ch211-210p4.6
chr7	49701980	49702000	+	GCAGCGGAGGAAGAACCTGC	0.5087	0.5776	0.6219	0.3841	0.5789	0.6976	0.6329	0.7439	0.6332	0.6651	si:ch211-210p4.6
chr7	49702052	49702072	+	ACTCACCGAGTACAAACTAA	0.853	0.5691	0.6961	0.2749	0.3007	0.5485	0.4655	-0.1368	0.2185	0.3625	si:ch211-210p4.6
chr7	49702214	49702234	+	TAAAACACGCATCAAAGCTG	0.278	0.5845	0.7094	0.3964	0.0	0.5824	0.6154	0.7442	0.0917	0.3178	si:ch211-210p4.6
chr7	49702274	49702294	+	ATTACCCAGAAGCTACTATG	1.0	0.6488	0.729	0.4339	0.4664	0.7193	0.7555	1.0649	1.0678	0.213	si:ch211-210p4.6
chr7	49703761	49703781	+	TGGCGTCATCATGTGGTACA	0.6502	0.5803	0.7214	0.617	0.4785	0.5829	0.5163	0.281	0.1302	0.0536	si:ch211-210p4.6
chr7	49703779	49703799	+	CAAGGAAATCCCCGAACTGC	0.9808	0.4749	0.5973	0.2463	0.2017	0.5456	0.4781	-0.131	-0.346	0.0166	si:ch211-210p4.6
chr7	49703824	49703844	+	ATTCCTGATCTCATTGTTTA	0.4612	0.1458	0.6937	0.1852	0.0	0.194	0.0633	-1.904	-1.5156	0.0386	si:ch211-210p4.6
chr7	49703943	49703963	+	TGTGAGACATGATCTTGTCC	0.4659	0.6342	0.7871	0.258	0.3281	0.6809	0.5523	0.6605	0.7397	0.0902	si:ch211-210p4.6
chr7	49715910	49715930	+	CTCGGAGAGCCTGGAGAAGC	0.4644	0.411	0.6114	0.5151	0.5404	0.5989	0.3518	-0.5477	-0.537	0.0209	ascl1b
chr7	49715966	49715986	+	CGAGCAGCCCGGAGCTGCTC	1.0	0.336	0.6704	0.442	0.3258	0.4481	0.4699	-0.8782	-0.7184	0.0361	ascl1b
chr7	49715975	49715995	+	CGGAGCTGCTCAGGTGCAAG	0.9018	0.4998	0.7485	0.5749	0.493	0.6136	0.4371	0.25	-0.5155	0.1301	ascl1b
chr7	49716072	49716092	+	CGAGAGAAACCGCGTCAAGC	1.0	0.5202	0.7355	0.2721	0.1783	0.5269	0.2719	-0.1435	-0.1512	0.1417	ascl1b
chr7	49799980	49800000	+	TGGCCGTTAAATAATCAAAG	0.7968	0.6466	0.7164	0.2846	0.4418	0.7051	0.4859	0.737	0.3634	0.6638	fjx1
chr7	49800193	49800213	+	TTGCCCACTGCTCACTGGAC	0.8239	0.4874	0.6311	0.6173	0.2552	0.4634	0.3513	-0.248	-0.0819	0.0288	fjx1
chr7	49800215	49800235	+	GTTCAGTTTGGAAAGCGACA	1.0	0.624	0.7729	0.1377	0.2459	0.6706	0.5047	0.0358	-0.1024	0.1746	fjx1
chr7	49800223	49800243	+	TGGAAAGCGACAAGGGCGGA	0.561	0.5526	0.6017	0.737	0.5601	0.6497	0.5	0.4756	0.1551	0.0981	fjx1
chr7	49800257	49800277	+	AAGCAGCTCCGCCAGATAAT	0.8125	0.3008	0.7875	0.5226	0.2418	0.4067	0.293	-0.4878	0.6761	0.5103	fjx1
chr7	49800337	49800357	+	TGCCGTCGGCGAAGCTTGCG	1.0	0.5284	0.7139	0.4938	0.5349	0.6181	0.4599	0.3028	-0.4839	0.0501	fjx1
chr7	49800634	49800654	+	GTTGAACAAATACGGACAAA	0.3888	0.47	0.6785	0.4019	0.273	0.5487	0.2893	-0.4067	-0.3123	0.2434	fjx1
chr7	49800659	49800679	+	CAACTTCACATTCCCAATCC	0.6567	0.517	0.7214	0.3826	0.1724	0.324	0.506	-0.019	0.0908	0.0042	fjx1
chr7	49821265	49821285	+	TGATTTAGTTTTTAGGTCGC	0.5016	0.4184	0.6172	0.3146	0.0	0.148	0.0066	-1.3488	-1.4057	0.0542	si:ch211-102l7.3
chr7	49821268	49821288	+	TTTAGTTTTTAGGTCGCAGG	0.7386	0.5898	0.8379	0.6142	0.0	0.3306	0.086	-1.3984	-1.5922	0.2166	si:ch211-102l7.3
chr7	49821352	49821372	+	TGCATGTAAGTGCCCGTCTC	1.0	0.4156	0.778	0.443	0.4372	0.3934	0.2503	-0.7085	-0.4559	0.0075	si:ch211-102l7.3
chr7	49823671	49823691	+	TTGCAGCAATGGCACCTGGC	0.9189	0.4975	0.7434	0.4993	0.3289	0.5022	0.3924	-0.455	-0.3989	0.0437	si:ch211-102l7.3
chr7	49823696	49823716	+	AAAGATGATTTCTACATCAG	0.2109	0.6488	0.7627	0.6244	0.3995	0.6053	0.6531	0.7364	0.3545	0.1382	si:ch211-102l7.3
chr7	49823700	49823720	+	ATGATTTCTACATCAGAGGC	0.6371	0.5518	0.5626	0.3754	0.1101	0.5362	0.3808	-0.1365	-0.2163	0.1681	si:ch211-102l7.3
chr7	49823723	49823743	+	TACTGCACATCCTGTCGCCA	1.0	0.5387	0.6172	0.2007	0.2754	0.6242	0.4957	0.2266	-0.0246	0.1063	si:ch211-102l7.3
chr7	49823873	49823893	+	CATGCGGAGAAGTCATACAG	1.0	0.6537	0.7667	0.6118	0.6451	0.7352	0.6867	1.0818	0.7504	0.5356	si:ch211-102l7.3
chr7	49823947	49823967	+	TGGACACTAAAAGTTGGCAG	1.0	0.6206	0.6929	0.6302	0.3746	0.6356	0.5445	0.865	0.0589	0.608	si:ch211-102l7.3
chr7	49823966	49823986	+	GAGGCACAACAATGGAGCTA	1.0	0.5344	0.5807	0.5075	0.497	0.6765	0.6432	0.7572	0.7107	0.0673	si:ch211-102l7.3
chr7	49824687	49824707	+	TGGCTTTTTTGCTACATTCC	0.7313	0.3195	0.693	0.3896	0.3075	0.3577	0.1153	-1.734	-1.4674	0.0239	si:ch211-102l7.3
chr7	49824697	49824717	+	GCTACATTCCAGGAAGTCTC	0.571	0.4617	0.6452	0.396	0.3332	0.5169	0.4706	0.1944	0.467	0.438	si:ch211-102l7.3
chr7	49825770	49825790	+	TCTATTCCTGCGGTACAATG	0.927	0.614	0.7988	0.4857	0.555	0.6808	0.6825	0.7989	0.4016	0.2567	si:ch211-102l7.3
chr7	49825824	49825844	+	CTACAAACCATACCAGCTCA	0.8102	0.5582	0.6398	0.2241	0.2591	0.5682	0.4993	-0.0732	-0.1854	0.1291	si:ch211-102l7.3
chr7	49825890	49825910	+	CACCGCTCCTGTGTGCATAA	0.3837	0.4079	0.7497	0.2991	0.2733	0.3841	0.2312	-0.6716	-0.4176	0.0526	si:ch211-102l7.3
chr7	49838451	49838471	+	AGTCAACCCATGTGTGTGAG	0.6393	0.641	0.7608	0.4342	0.4641	0.641	0.5888	0.7036	0.0767	0.1974	si:ch211-102l7.3
chr7	49838457	49838477	+	CCCATGTGTGTGAGAGGTAC	1.0	0.4797	0.6255	0.6224	0.5873	0.6088	0.3859	-0.3244	-0.2684	0.0635	si:ch211-102l7.3
chr7	49838545	49838565	+	TACAGCCTGCCGAGAGCCGA	0.503	0.5211	0.6445	0.7488	0.4708	0.6778	0.4659	0.8367	0.4198	0.1377	si:ch211-102l7.3
chr7	49838595	49838615	+	TAAAATACCAACCTCCTTCC	0.9203	0.2774	0.7072	0.35	0.0398	0.3666	0.4994	-0.4183	0.2393	0.0389	si:ch211-102l7.3
chr7	49838718	49838738	+	GCTGTATTCTGCATCCAGTC	0.4973	0.4468	0.7006	0.4863	0.4446	0.5171	0.3494	-0.3356	-0.1912	0.2099	si:ch211-102l7.3
chr7	49838731	49838751	+	TCCAGTCAGGGAGCGACAGA	0.8703	0.5313	0.7497	0.568	0.5273	0.6592	0.5024	0.4771	0.4372	0.0941	si:ch211-102l7.3
chr7	49838747	49838767	+	CAGAAGGAGACTCTCGGGAG	0.6224	0.4508	0.7658	0.6338	0.6257	0.674	0.4972	0.2343	0.0617	0.0426	si:ch211-102l7.3
chr7	49838908	49838928	+	CGACATTTCTCCTGCTCACC	0.6622	0.4381	0.6505	0.2488	0.1529	0.3197	0.2582	-0.5793	-0.4755	0.0559	si:ch211-102l7.3
chr7	49869494	49869514	+	CGAGTGGCCGCCTGGGCACA	1.0	0.4372	0.7308	0.4432	0.4299	0.4489	0.3627	-0.0935	-0.2029	0.0052	slc1a2a
chr7	49869603	49869623	+	ACTCAAGGCAAACCTGGGCG	1.0	0.5082	0.7986	0.4644	0.3449	0.5693	0.4632	-0.105	-0.71	0.3458	slc1a2a
chr7	49869684	49869704	+	GTTTCCAGAAAATCTCGTTC	0.7464	0.4232	0.6321	0.2489	0.0294	0.4483	0.302	-0.9147	-0.3205	0.253	slc1a2a
chr7	49869699	49869719	+	CGTTCAGGCTTGTTTCCAGC	0.3209	0.4676	0.6793	0.3261	0.1698	0.5099	0.116	-1.0182	-1.0143	0.6699	slc1a2a
chr7	49869851	49869871	+	GATCCAGACTGTTACTACTA	0.3339	0.4243	0.6937	0.3752	0.4275	0.5624	0.5352	0.4426	0.7549	0.1301	slc1a2a
chr7	49869905	49869925	+	GTTTGGACGAAACGCTACCA	1.0	0.5491	0.6829	0.3799	0.3898	0.6822	0.6389	0.4476	0.3646	0.4311	slc1a2a
chr7	49870154	49870174	+	CTCTCAATGAGATCGTTATG	0.7727	0.5651	0.6596	0.2951	0.4078	0.5489	0.4608	-0.2096	-0.2264	0.1752	slc1a2a
chr7	49872897	49872917	+	CAAGCTTGGGTCACCGCCTT	0.7114	0.3474	0.6799	0.6908	0.4941	0.403	0.1943	-0.8147	-0.3042	0.0047	slc1a2a
chr7	49872910	49872930	+	CCGCCTTAGGAACAGCTTCC	1.0	0.3151	0.6516	0.4186	0.3316	0.3898	0.2192	-1.3112	-0.4295	0.1011	slc1a2a
chr7	49887644	49887664	+	GTTGTGAAATGGCTTGGCTC	0.9985	0.4636	0.8201	0.3742	0.4274	0.6687	0.5257	0.4952	0.4486	0.1809	cd44a
chr7	49887713	49887733	+	CTGGGGGTCTTTCCAATATG	0.469	0.5459	0.7614	0.6607	0.6826	0.6448	0.5653	0.0324	-0.1152	0.2554	cd44a
chr7	49887725	49887745	+	CCAATATGAGGCTTGCTTGT	1.0	0.3008	0.7072	0.2487	0.2232	0.3976	0.2298	-0.6652	-0.0583	0.1551	cd44a
chr7	49887769	49887789	+	TTTCATAGAGGGCACTGTTG	0.4879	0.4795	0.8804	0.4253	0.079	0.4687	0.2448	-0.4148	-0.21	0.1065	cd44a
chr7	49890041	49890061	+	TTCTCCTGCTTTAGCATGGA	0.4087	0.4373	0.4844	0.398	0.2179	0.5533	0.4316	-0.8793	-1.071	0.067	cd44a
chr7	49890295	49890315	+	AGTTCTCAAGCCTTTTTTAT	0.563	0.171	0.6463	0.1854	0.194	0.2962	0.0232	-2.2359	-1.3752	0.0638	cd44a
chr7	49890367	49890387	+	CAGTTCACCAGCCTTCTGAA	0.8649	0.6522	0.6393	0.3146	0.3485	0.5823	0.7031	0.6242	0.8098	0.4641	cd44a
chr7	49904313	49904333	+	TGGGTGACGGGAACCGGCGG	0.7921	0.3895	0.843	0.7896	0.6462	0.686	0.3846	0.0372	-0.537	0.1026	apip
chr7	49907064	49907084	+	AGCTCCCTCAGGTGTTCAGA	0.2348	0.5608	0.5946	0.3735	0.2577	0.553	0.4313	-0.1813	0.1683	0.083	apip
chr7	49907081	49907101	+	AGAAGGAGAGAATACAAGTA	0.4774	0.4866	0.682	0.4998	0.512	0.6727	0.6207	0.5733	0.8781	0.2948	apip
chr7	49907166	49907186	+	CTCCCCTGCTGTGTAGCCAG	1.0	0.6057	0.668	0.6581	0.6243	0.6792	0.5828	0.1416	-0.5884	0.1417	apip
chr7	49907278	49907298	+	ATGAACGCCTACACTATGAG	0.5568	0.6899	0.7565	0.3916	0.4366	0.6733	0.7094	0.9165	0.4959	0.4721	apip
chr7	49907414	49907434	+	AACTCTCCTGTTTCCTGGAA	0.7911	0.47	0.5553	0.5045	0.3466	0.4555	0.2266	-0.9445	-0.8248	0.0328	apip
chr7	49907460	49907480	+	ATGATTAAGGGGATTCGGAA	0.7305	0.5477	0.6915	0.4981	0.3297	0.6282	0.3524	-0.1867	-0.1178	0.0922	apip
chr7	49907469	49907489	+	GGGATTCGGAAAGGAAACTC	1.0	0.544	0.5689	0.6283	0.55	0.6632	0.6286	0.4252	0.406	0.0501	apip
chr7	49907482	49907502	+	GAAACTCAGGCACAAACTTC	0.8861	0.3954	0.5841	0.339	0.2258	0.4427	0.2849	-0.5207	0.2008	0.041	apip
chr7	50109396	50109416	+	CTGCAGTAATCAGTTTAGCA	0.4621	0.6113	0.682	0.3346	0.0359	0.4163	0.4038	-0.5568	-0.4304	0.1681	si:dkey-6l15.1
chr7	50109415	50109435	+	AAGGTCATCTGCACACGCAG	0.7877	0.6572	0.7236	0.5449	0.5535	0.6752	0.5119	0.5494	0.0539	0.3892	si:dkey-6l15.1
chr7	50109471	50109491	+	CACACGGTATCTAAACCTCC	0.7699	0.56	0.5793	0.1705	0.4983	0.6117	0.3835	-0.0712	-0.0319	0.1296	si:dkey-6l15.1
chr7	50109486	50109506	+	CCTCCAGGACAATCAAATCC	0.6526	0.5632	0.6263	0.3179	0.2872	0.5243	0.405	-0.0575	0.0255	0.1083	si:dkey-6l15.1
chr7	50109801	50109821	+	CATCTCGAGTGGAGCATTTC	0.6924	0.0822	0.7541	0.3194	0.163	0.1456	0.0643	-1.4751	-0.3071	0.011	si:dkey-6l15.1
chr7	50109852	50109872	+	GGGCATGTGTAACCTCAAAG	0.6548	0.7431	0.7911	0.5355	0.6599	0.7201	0.6868	0.7608	0.235	0.7663	si:dkey-6l15.1
chr7	50110230	50110250	+	TAATTCCCCTCCCAGCCTCA	1.0	0.4611	0.7023	0.2137	0.0198	0.4586	0.5363	-0.0525	-0.027	0.0524	si:dkey-6l15.1
chr7	50110321	50110341	+	GTCGACCTCAATTTGACTGA	0.7955	0.581	0.7072	0.2369	0.2273	0.5445	0.305	-0.1383	-0.2896	0.2897	si:dkey-6l15.1
chr7	50237712	50237732	+	TGGAAGAGTAGAGAGTGAGG	0.259	0.5854	0.8004	0.5046	0.6118	0.7186	0.5301	1.1805	0.876	0.2421	hsd17b12b
chr7	50242012	50242032	+	TGTCAACATCAGGAATATTG	0.527	0.5673	0.7846	0.3298	0.2841	0.5652	0.4822	0.4967	0.2385	0.1522	hsd17b12b
chr7	50242028	50242048	+	ATTGAGGAAGAACTCTGGGT	0.5222	0.6236	0.7383	0.4708	0.5202	0.6661	0.6381	0.9249	1.0839	0.2382	hsd17b12b
chr7	50242355	50242375	+	GCCAGTCCAGATTCAATCTT	0.8459	0.4714	0.6398	0.4573	0.4103	0.4359	0.2426	-0.6477	0.0362	0.3648	hsd17b12b
chr7	50314621	50314641	+	TGAGTCTTCCTCCACCTCAC	0.6168	0.4897	0.7356	0.4942	0.4788	0.5459	0.515	0.0897	0.4377	0.2965	ttc17
chr7	50318525	50318545	+	TCACTGCTACTTACATGAAC	0.5056	0.468	0.6633	0.2929	0.2019	0.4725	0.3291	-0.6849	-0.1115	0.1215	ttc17
chr7	50318539	50318559	+	ATGAACAGGCCTGGTGCTGG	0.4428	0.5902	0.7485	0.6748	0.5089	0.6565	0.5376	0.5094	-0.2017	0.0315	ttc17
chr7	50318548	50318568	+	CCTGGTGCTGGAGGTTGTAG	0.336	0.512	0.8049	0.6203	0.6582	0.6437	0.5727	0.5102	0.2166	0.3819	ttc17
chr7	50318552	50318572	+	GTGCTGGAGGTTGTAGAGGA	0.3494	0.4958	0.6287	0.8703	0.6234	0.7136	0.5979	0.5309	0.0668	0.0695	ttc17
chr7	50318580	50318600	+	AACTGGAGGCAGCGCATTAG	0.764	0.455	0.7718	0.5233	0.4862	0.4913	0.3665	0.1783	0.2276	0.0347	ttc17
chr7	50318584	50318604	+	GGAGGCAGCGCATTAGAGGC	0.722	0.4897	0.6194	0.4669	0.5466	0.6678	0.5818	0.5289	0.2601	0.3546	ttc17
chr7	50318656	50318676	+	ACACAGCCAGAGCGCCAGTC	0.9405	0.4536	0.7009	0.6143	0.2857	0.3587	0.3726	-0.364	0.1826	0.0823	ttc17
chr7	50318671	50318691	+	CAGTCAGGTTTCCCTGAGAG	0.431	0.6528	0.6392	0.6478	0.6505	0.6526	0.6158	0.6006	0.017	0.3207	ttc17
chr7	50318695	50318715	+	GAACGTTGACCAGACTTAAC	1.0	0.4177	0.7356	0.4075	0.1712	0.331	0.1751	-0.7606	0.08	0.0882	ttc17
chr7	50318703	50318723	+	ACCAGACTTAACAGGGTGTG	0.4529	0.6359	0.6572	0.6736	0.5751	0.6206	0.5768	0.5027	-0.1649	0.058	ttc17
chr7	50323752	50323772	+	CCTCTGATTGGTTGATCTGC	0.2602	0.4173	0.6346	0.1351	0.1762	0.4704	0.2334	-0.6411	-0.8387	0.0067	ttc17
chr7	50323826	50323846	+	AGATTAGCGGTGTTGACCAG	1.0	0.6415	0.7766	0.6899	0.5863	0.7032	0.6762	1.1751	0.9214	0.675	ttc17
chr7	50323830	50323850	+	TAGCGGTGTTGACCAGAGGC	1.0	0.5651	0.6429	0.4899	0.5665	0.5906	0.5419	0.5747	0.3591	0.1287	ttc17
chr7	50323847	50323867	+	GGCAGGTCTCTGTGCTGAGG	0.4628	0.5147	0.7909	0.5715	0.5021	0.675	0.6047	0.8414	0.2989	0.0417	ttc17
chr7	50325215	50325235	+	GTCACGCAGCTCTTTCTCCA	0.4461	0.5668	0.6893	0.2166	0.5021	0.6702	0.4843	0.2946	0.2471	0.2273	ttc17
chr7	50325235	50325255	+	AGGCCCAAGACATAGACTCC	0.6667	0.5609	0.6516	0.3606	0.5616	0.6864	0.5619	0.4149	0.6197	0.0269	ttc17
chr7	50325297	50325317	+	GGCATCTTTGCTGATGGTGG	0.5981	0.4408	0.7769	0.5077	0.5403	0.6352	0.3709	0.0823	-0.7167	0.0582	ttc17
chr7	50325316	50325336	+	GAGGGCTTATGCTCTCCAAG	0.7763	0.7389	0.8052	0.4432	0.6991	0.5099	0.5492	-0.4138	-0.7328	0.5983	ttc17
chr7	50328241	50328261	+	TACTTAAGGTTGCGGGATTC	1.0	0.2982	0.6361	0.4562	0.1697	0.2247	0.1168	-1.3643	-0.7203	0.0026	ttc17
chr7	50328248	50328268	+	GGTTGCGGGATTCAGGTGGC	0.5215	0.5107	0.6815	0.5252	0.5446	0.6146	0.3999	0.1243	-0.0437	0.0229	ttc17
chr7	50328255	50328275	+	GGATTCAGGTGGCAGGTAAT	1.0	0.3497	0.7211	0.561	0.3177	0.4831	0.3395	-0.3319	0.6569	0.0701	ttc17
chr7	50328266	50328286	+	GCAGGTAATAGGTGGGAAGA	1.0	0.5242	0.6835	0.6527	0.5405	0.6527	0.5389	0.3546	0.3895	0.0398	ttc17
chr7	50328274	50328294	+	TAGGTGGGAAGAAGGTAAGC	0.9091	0.4441	0.6882	0.5649	0.4111	0.5872	0.5337	0.3062	0.6605	0.0489	ttc17
chr7	50328286	50328306	+	AGGTAAGCAGGGGGGATTGT	0.5267	0.4107	0.6644	0.4443	0.4621	0.5528	0.3576	-0.4086	0.2221	0.1197	ttc17
chr7	50328316	50328336	+	TGTGCACAGTCTGACCTCCT	0.2369	0.5759	0.7079	0.5557	0.5123	0.5469	0.4659	0.0409	0.48	0.0884	ttc17
chr7	50330048	50330068	+	TCTTTATCCCAGTGGGCTGC	0.3819	0.4027	0.6782	0.2478	0.0	0.2357	0.4408	-0.1856	-0.4611	0.0109	ttc17
chr7	50330074	50330094	+	CCGTCCTAAAGACACAGTGT	1.0	0.6658	0.5899	0.4606	0.5714	0.6915	0.6792	0.8268	0.7833	0.1722	ttc17
chr7	50330084	50330104	+	GACACAGTGTAGGACTGCTG	0.4977	0.6782	0.7543	0.4101	0.5955	0.6942	0.5711	0.6914	0.1174	0.1363	ttc17
chr7	50333274	50333294	+	TCTCCACGATGATAACGTAC	1.0	0.6199	0.6121	0.4217	0.3351	0.5926	0.5624	0.2373	0.6403	0.4525	ttc17
chr7	50333297	50333317	+	CAAGTCAAACGGGCAGTGCA	0.7829	0.575	0.6524	0.3851	0.477	0.6409	0.6766	0.3827	0.1867	0.088	ttc17
chr7	50333594	50333614	+	TTTCGTGGATGATGTTTCGC	0.7442	0.4915	0.7069	0.3691	0.0085	0.3637	0.1531	-0.5609	-0.455	0.0996	ttc17
chr7	50336463	50336483	+	GCTCCAGCTTCTGCTGACAA	0.6023	0.6197	0.7221	0.5265	0.2597	0.5344	0.6336	0.6179	0.003	0.463	ttc17
chr7	50336484	50336504	+	GGACGGCATGTTTCCTTCTC	0.6637	0.304	0.7591	0.2851	0.4374	0.3957	0.0755	-1.3592	-0.882	0.0164	ttc17
chr7	50338129	50338149	+	TCACAGCATAAATGTTTCCC	0.5733	0.5019	0.6599	0.3333	0.3031	0.5809	0.4721	0.2294	0.3711	0.0415	ttc17
chr7	50338414	50338434	+	GTTACCTTGGAGAAAAATGG	0.2008	0.6866	0.7148	0.2338	0.4485	0.7083	0.6198	0.9412	0.6223	0.5478	ttc17
chr7	50338475	50338495	+	TTTTATCCGCCAGTAGAACG	1.0	0.6418	0.7183	0.3232	0.0	0.2763	0.5819	-0.5784	-0.8848	0.7514	ttc17
chr7	50338499	50338519	+	CAAGTTGTAAAGCACCCATG	1.0	0.7291	0.8099	0.5977	0.6623	0.6891	0.5944	1.0308	0.7904	0.2669	ttc17
chr7	50338502	50338522	+	GTTGTAAAGCACCCATGAGG	0.6952	0.6187	0.7658	0.4964	0.5117	0.6868	0.6598	1.2295	0.7904	0.2985	ttc17
chr7	50343986	50344006	+	TTAATAAACTTACTTTTAGG	0.2128	0.5046	0.7485	0.1744	0.0969	0.4848	0.096	-1.7652	-1.6513	0.2847	ttc17
chr7	50344043	50344063	+	TCTGCCCCAGTTTAAGACAC	0.8966	0.608	0.6263	0.5516	0.2295	0.5805	0.5785	0.2041	0.003	0.2861	ttc17
chr7	50344047	50344067	+	CCCCAGTTTAAGACACAGGG	1.0	0.6904	0.7031	0.4444	0.5492	0.6788	0.5555	0.5316	-0.1293	0.3593	ttc17
chr7	50344088	50344108	+	TTGAAAGCAAGGGTGATGTG	0.3027	0.6412	0.7753	0.5787	0.4806	0.6513	0.7036	0.7596	0.4083	0.3522	ttc17
chr7	50344678	50344698	+	TACTCGAAACACTCACCCTA	0.9923	0.5982	0.5461	0.4147	0.4478	0.6451	0.4938	0.5195	0.6098	0.139	ttc17
chr7	50344731	50344751	+	TCGAGAAGTTTAGCGCAGTC	1.0	0.4845	0.6584	0.5026	0.1683	0.3672	0.2519	-0.5803	-0.3481	0.1354	ttc17
chr7	50344741	50344761	+	TAGCGCAGTCAGGCTTCTCC	1.0	0.5232	0.797	0.3118	0.4493	0.6137	0.4429	0.3091	0.5824	0.018	ttc17
chr7	50348114	50348134	+	CTTTATATCTTTGCTTTCCA	0.7447	0.4767	0.6877	0.3412	0.0723	0.4242	0.093	-1.0578	-1.0624	0.1755	ttc17
chr7	50348154	50348174	+	TAAAGATCCAAGTCTCCCAG	0.7084	0.7448	0.8241	0.578	0.351	0.6352	0.5923	1.1005	0.5422	0.6882	ttc17
chr7	50348410	50348430	+	AAATCACCTCTAACTTCTTG	0.431	0.5035	0.6738	0.1991	0.2191	0.4932	0.2772	-0.2343	-0.4252	0.1825	ttc17
chr7	50348475	50348495	+	TGGGGATGTTTCAAGTTAAG	0.3208	0.4972	0.7769	0.4692	0.4679	0.5551	0.4564	0.0479	-0.1314	0.3243	ttc17
chr7	50362800	50362820	+	GCACAATTTCTGCATCATGT	0.8607	0.6352	0.7402	0.0646	0.1279	0.4739	0.336	-0.1522	0.0932	0.357	prc1b
chr7	50362806	50362826	+	TTTCTGCATCATGTAGGCTC	0.5667	0.4953	0.7055	0.5213	0.0	0.4435	0.5208	0.2604	0.1458	0.0807	prc1b
chr7	50364062	50364082	+	ATGTTTGTTGTACCTGCTGA	0.2175	0.544	0.6597	0.5028	0.28	0.6204	0.3171	-0.4571	-0.7983	0.0545	prc1b
chr7	50364065	50364085	+	TTTGTTGTACCTGCTGAAGG	0.3777	0.6737	0.8474	0.5059	0.155	0.5779	0.5706	0.1176	-0.5296	0.4575	prc1b
chr7	50364151	50364171	+	TCCTTTTCAAAACTAGTCTC	0.322	0.4231	0.5498	0.3477	0.2318	0.4668	0.4211	-0.9895	-0.9766	0.0948	prc1b
chr7	50364338	50364358	+	GTCATACTTTCTCAGCAGTG	0.8407	0.705	0.7139	0.4653	0.4203	0.6551	0.6697	0.554	-0.0086	0.2053	prc1b
chr7	50364342	50364362	+	TACTTTCTCAGCAGTGAGGC	1.0	0.5093	0.5543	0.3041	0.0832	0.4729	0.3195	-0.7678	-0.986	0.1699	prc1b
chr7	50364394	50364414	+	TCCATGGATGGAACACAACC	0.7302	0.5708	0.6633	0.4336	0.4966	0.6512	0.7194	0.244	0.1602	0.2154	prc1b
chr7	50364425	50364445	+	AAAACGGCTGCGAGCAGAGA	0.42	0.4588	0.6798	0.5208	0.0808	0.5245	0.446	0.0774	0.0292	0.0309	prc1b
chr7	50366637	50366657	+	TGGTCATTAGACGTTTCCGT	0.5174	0.6703	0.5899	0.4032	0.396	0.6364	0.548	0.504	0.4867	0.5712	prc1b
chr7	50366806	50366826	+	CTTTCTAACCGCTGATCCTC	1.0	0.3782	0.508	0.3729	0.0076	0.3832	0.1862	-0.959	-0.8023	0.0071	prc1b
chr7	50387895	50387915	+	CTGTGATAGACAACAGACAA	0.5498	0.6465	0.5781	0.7152	0.5091	0.6542	0.4837	0.0243	-0.258	0.2389	vps33b
chr7	50387904	50387924	+	ACAACAGACAAAGGAGTCTA	0.7698	0.4526	0.4991	0.4854	0.36	0.5748	0.544	-0.0215	0.2324	0.0557	vps33b
chr7	50389233	50389253	+	TTGTCAGAGGAAGTGACATC	0.4673	0.4446	0.6041	0.486	0.3702	0.508	0.2289	-0.3	0.349	0.0624	vps33b
chr7	50391680	50391700	+	CTCCTCCATTAGTTCCCTCC	0.4771	0.4499	0.7402	0.35	0.4146	0.4882	0.3146	-0.3735	-0.3329	0.0402	vps33b
chr7	50391820	50391840	+	AATCCCATAAACCTTTGAGA	0.5447	0.5519	0.6937	0.1936	0.1005	0.6495	0.6031	0.2851	0.5478	0.3018	vps33b
chr7	50393022	50393042	+	ACTCTGGCAGCTCTAAGCTG	0.908	0.6646	0.8035	0.4526	0.5287	0.6943	0.7176	0.9111	0.4302	0.402	vps33b
chr7	50393039	50393059	+	CTGAGGATATCGTCATCCAG	0.828	0.669	0.766	0.7312	0.6259	0.6952	0.5783	0.9219	0.5704	0.683	vps33b
chr7	50394422	50394442	+	CACTTCACAGTTTGTATTCT	0.8781	0.2683	0.5889	0.0713	0.0839	0.1744	0.0539	-2.0074	-1.4979	0.0053	vps33b
chr7	50394432	50394452	+	TTTGTATTCTAGGACGTATG	1.0	0.6019	0.8521	0.5055	0.24	0.4937	0.5361	0.3201	0.2494	0.2124	vps33b
chr7	50394766	50394786	+	GTATAAGATAACACACCTTT	0.6252	0.3082	0.564	0.2643	0.2458	0.4914	0.1553	-0.8967	0.1534	0.1362	vps33b
chr7	50394795	50394815	+	ACATTTGCAATTCGATCTAG	0.4741	0.5569	0.5769	0.3671	0.0	0.4342	0.1379	-0.7598	-0.7147	0.1022	vps33b
chr7	50396109	50396129	+	ACATCGTAATCAGCGCCGCA	0.6187	0.628	0.5789	0.2949	0.0	0.398	0.4622	0.2852	0.0468	0.3881	hddc3
chr7	50396119	50396139	+	CAGCGCCGCAAGGATCCTGA	0.8769	0.6436	0.797	0.4822	0.5453	0.6489	0.4544	0.6248	0.5974	0.2615	hddc3
chr7	50396234	50396254	+	CTTTCTTTACAGGGGTGGCG	0.5512	0.5506	0.6293	0.3129	0.0	0.3582	0.1355	-0.3738	-1.0001	0.5563	hddc3
chr7	50396250	50396270	+	GGCGAGGATTTTAAGTCATG	1.0	0.5434	0.7863	0.4518	0.5018	0.6391	0.2849	-0.6085	-0.7714	0.1053	hddc3
chr7	50397144	50397164	+	ACTGCTTCATGACACAGTGG	1.0	0.7129	0.7634	0.4958	0.5388	0.6661	0.7264	1.2147	0.796	0.5432	hddc3
chr7	50397213	50397233	+	AGTGGCCAGAATTGTCCAGG	0.724	0.6568	0.7765	0.4895	0.604	0.682	0.5797	0.4167	0.1106	0.3374	hddc3
chr7	50397291	50397311	+	CGCACCACACTGCAGCCATC	0.7752	0.451	0.6988	0.2013	0.0775	0.2454	0.1819	-0.7666	-0.126	0.0938	hddc3
chr7	50399830	50399850	+	GTGCCTATCCGCAATGAAAA	0.6863	0.4345	0.6657	0.395	0.167	0.4079	0.2535	-0.8143	-0.7722	0.4264	mfap1
chr7	50400236	50400256	+	AGGTGAAATTTCTATGGAGA	0.4463	0.5614	0.6314	0.3928	0.0953	0.4859	0.2597	-0.245	-0.5721	0.092	mfap1
chr7	50400242	50400262	+	AATTTCTATGGAGAAGGTGA	0.6128	0.5605	0.6203	0.5239	0.0198	0.6084	0.5031	0.7011	0.4617	0.2343	mfap1
chr7	50400302	50400322	+	CCCTATGGAGTCCTCGGATG	1.0	0.4958	0.7436	0.6026	0.5935	0.638	0.5793	0.5503	-0.0159	0.0726	mfap1
chr7	50400308	50400328	+	GGAGTCCTCGGATGAGGAAG	0.214	0.5157	0.6669	0.6031	0.6214	0.6923	0.5351	0.2859	-0.5018	0.341	mfap1
chr7	50400341	50400361	+	GTTTGTTAAAAAGGGTAAAG	0.4172	0.5009	0.6865	0.4651	0.3177	0.5534	0.4663	0.2822	0.0887	0.4255	mfap1
chr7	50400368	50400388	+	ACCAGAGATGGAAGTGGAAG	0.8415	0.471	0.7202	0.5502	0.5983	0.6583	0.4929	0.0921	-0.7992	0.1324	mfap1
chr7	50400433	50400453	+	TTTCTGAAGATGTTGAGGAA	0.3663	0.5898	0.7572	0.4559	0.0	0.4371	0.3266	-0.47	-0.5176	0.1217	mfap1
chr7	50400586	50400606	+	GCTGATTGCTCAAAGCAGTG	0.6611	0.7461	0.7703	0.2379	0.3143	0.6221	0.6619	0.547	-0.1169	0.6996	mfap1
chr7	50400599	50400619	+	AGCAGTGAGGATTCAGATGA	0.6663	0.5659	0.6398	0.4399	0.5336	0.6709	0.4916	0.1734	-0.0517	0.0624	mfap1
chr7	50400622	50400642	+	AACGTGGCATCCTGAACGAG	1.0	0.6638	0.6417	0.6279	0.5037	0.6738	0.6335	0.8329	0.1441	0.2307	mfap1
chr7	50400637	50400657	+	ACGAGAGGAGAGCAGCGAAG	0.2894	0.6513	0.8383	0.7569	0.645	0.7057	0.6311	0.8383	0.3267	0.5437	mfap1
chr7	50401265	50401285	+	GTTCTGTGTAGGAAATTGAG	0.5461	0.7141	0.7594	0.3351	0.4707	0.6808	0.669	1.1493	0.8724	0.6056	mfap1
chr7	50401268	50401288	+	CTGTGTAGGAAATTGAGAGG	0.7085	0.6605	0.7152	0.7357	0.5496	0.6751	0.5188	0.7788	0.4145	0.0696	mfap1
chr7	50401311	50401331	+	TGCACAAGAAAGGAAGAACG	0.7889	0.6856	0.6585	0.4196	0.5689	0.7181	0.7876	0.9651	-0.0245	0.5618	mfap1
chr7	50401335	50401355	+	TATGGAGATCATGGAGGTGG	0.2912	0.4936	0.6949	0.8136	0.5719	0.6574	0.6376	0.6525	-0.0622	0.1556	mfap1
chr7	50401383	50401403	+	TGAATCTGAGTCGGAGTATG	0.7321	0.589	0.6527	0.541	0.566	0.6382	0.5588	0.2017	-0.1467	0.0682	mfap1
chr7	50401401	50401421	+	TGAGGAATACACAGACAGCG	0.7002	0.7025	0.5898	0.4665	0.5399	0.7218	0.7557	0.9474	-0.1666	0.7995	mfap1
chr7	50401407	50401427	+	ATACACAGACAGCGAGGATG	0.3344	0.5628	0.7	0.4762	0.4961	0.6581	0.6617	0.7545	0.1995	0.3717	mfap1
chr7	50404225	50404245	+	TCAATGTTCTCAGGAAGGAC	0.6137	0.479	0.5437	0.3873	0.2671	0.6087	0.4099	0.0648	-0.1172	0.2468	mfap1
chr7	50404253	50404273	+	GGTGGCAGAACGAGAAGCAG	0.4299	0.557	0.7421	0.5735	0.5972	0.7447	0.675	1.2832	0.4648	0.5008	mfap1
chr7	50404334	50404354	+	CTACACGCTGAAGATTGTCG	1.0	0.7345	0.8052	0.3397	0.4627	0.6852	0.6293	0.9488	0.193	0.7928	mfap1
chr7	50404337	50404357	+	CACGCTGAAGATTGTCGAGG	1.0	0.5991	0.6504	0.5411	0.4393	0.6467	0.5713	0.6852	0.1185	0.1048	mfap1
chr7	50404340	50404360	+	GCTGAAGATTGTCGAGGAGG	0.8829	0.5461	0.6807	0.6177	0.5056	0.6403	0.5604	0.5042	-0.1501	0.1878	mfap1
chr7	50404358	50404378	+	GGAGGCCAAGAAAGAGTTTG	0.3423	0.5235	0.6527	0.5584	0.4926	0.6488	0.5136	-0.091	-0.3864	0.2844	mfap1
chr7	50404388	50404408	+	ACGGACTCTGGCTGCTCTTG	0.6075	0.4962	0.7485	0.5564	0.6336	0.6294	0.4877	0.2094	-0.1915	0.0136	mfap1
chr7	50404465	50404485	+	GAGAACTGAAGCGTATTAAG	0.9728	0.4504	0.7094	0.4137	0.6124	0.7209	0.567	0.6474	0.6652	0.3484	mfap1
chr7	50448524	50448544	+	CCTCAACATGGTGGCTTATC	0.473	0.3027	0.7069	0.6012	0.0591	0.126	0.1079	-1.6949	-0.5758	0.0312	serinc4
chr7	50453471	50453491	+	GCTGTCCAAGACCGTGTCCG	1.0	0.6228	0.7907	0.455	0.583	0.6566	0.6742	0.9258	0.0282	0.6815	serinc4
chr7	50453479	50453499	+	AGACCGTGTCCGAGGCCGTG	0.5165	0.6074	0.7007	0.5306	0.5627	0.6591	0.6129	0.8248	0.4778	0.3848	serinc4
chr7	50457777	50457797	+	CTTTAATGTGGTGTGTGACG	0.7585	0.5187	0.7716	0.4399	0.1254	0.5888	0.328	0.4674	-0.1955	0.4586	serinc4
chr7	50457830	50457850	+	TGGGCTACTCAGCCGTTTAC	0.5728	0.2666	0.713	0.4397	0.2772	0.326	0.1631	-0.8269	0.1005	0.0617	serinc4
chr7	50457900	50457920	+	CATCGATGTCAAGTCCAGTC	0.9725	0.5141	0.7148	0.5312	0.2919	0.4654	0.2625	0.0231	0.3752	0.164	serinc4
chr7	50459696	50459716	+	CATTATGTTGGAGTCGTGGG	0.7653	0.5658	0.7228	0.5973	0.4238	0.6344	0.5077	0.6466	0.1576	0.2791	serinc4
chr7	50461291	50461311	+	CCGGTGCAGCTGAAAATAAG	1.0	0.5266	0.7802	0.5283	0.4144	0.5945	0.5393	0.4416	0.1638	0.2892	serinc4
chr7	50464442	50464462	+	CTCTCAGAGAAGCCCCGCTC	1.0	0.4744	0.6513	0.5577	0.4668	0.6059	0.4598	-0.0266	0.2247	0.0253	serinc4
chr7	50464453	50464473	+	GCCCCGCTCAGGAATCCTGC	0.834	0.532	0.7365	0.1034	0.3381	0.5618	0.4941	-0.0242	0.0651	0.3118	serinc4
chr7	50464523	50464543	+	TCCAGCCGTCCACCAGAGAA	1.0	0.5508	0.6335	0.5821	0.512	0.6085	0.6309	0.8083	0.588	0.2394	serinc4
chr7	50469454	50469474	+	TTTGTTACCCCAAAGTCAGC	0.6559	0.5083	0.7636	0.0097	0.0	0.2383	0.1817	-0.9276	-0.8813	0.2993	serinc4
chr7	50469474	50469494	+	AGGGATGAGATTCAGAACGA	1.0	0.6851	0.7072	0.5074	0.5072	0.7012	0.7975	1.076	0.8467	0.19	serinc4
chr7	50481447	50481467	+	GCTGACTTCTCCCATGATAC	0.5969	0.4566	0.7777	0.1321	0.2865	0.5181	0.3824	0.0587	0.3161	0.1392	adamtsl5
chr7	50481464	50481484	+	TACAGGGCATATCGGTCTGG	0.9312	0.6171	0.7579	0.6742	0.6045	0.6554	0.5651	0.8644	0.3627	0.2268	adamtsl5
chr7	50481510	50481530	+	CAGATTTCTTATCAGTGGAC	0.7856	0.5365	0.6301	0.4512	0.0708	0.4436	0.1157	-0.4816	-0.3673	0.0751	adamtsl5
chr7	50482416	50482436	+	TAAGGCGAACCATGATGTGC	1.0	0.5535	0.5973	0.3597	0.2365	0.6118	0.5502	0.7657	0.7562	0.0397	adamtsl5
chr7	50482456	50482476	+	TGAAACCTCAAAGCTCTCCC	0.6584	0.5417	0.7214	0.301	0.3509	0.6701	0.6422	0.6917	0.7532	0.6288	adamtsl5
chr7	50482511	50482531	+	CCCGCCACACTGTACTCTCC	0.5593	0.5328	0.6988	0.2595	0.4476	0.53	0.3372	0.0614	0.2494	0.0074	adamtsl5
chr7	50486231	50486251	+	AACGCTTCTGTGATGAAGGC	0.7029	0.5261	0.6358	0.45	0.3858	0.5863	0.4399	-0.2993	-0.4691	0.3969	adamtsl5
chr7	50486261	50486281	+	GTGGCCTCCACACACCATGC	0.6154	0.5926	0.6799	0.5148	0.4634	0.5969	0.6532	0.5582	0.7556	0.0373	adamtsl5
chr7	50500949	50500969	+	GCTCGACTGACCGCCGTGAA	0.9159	0.5953	0.7573	0.6224	0.5243	0.5657	0.5812	0.8466	0.6457	0.2036	adamtsl5
chr7	50500981	50501001	+	GGAAACTGCTGCCAGCGACC	1.0	0.4691	0.7356	0.2538	0.1938	0.6678	0.4935	0.5094	0.4696	0.1244	adamtsl5
chr7	50501037	50501057	+	CTGAAGTCCATAGAGTCAGC	0.5949	0.5606	0.7308	0.2701	0.0684	0.4947	0.4325	0.1342	0.2505	0.2741	adamtsl5
chr7	50504588	50504608	+	TTATACTGCCGGGTGTCACC	1.0	0.4489	0.7353	0.1708	0.0	0.4546	0.4073	0.1998	0.2773	0.2652	adamtsl5
chr7	50506726	50506746	+	TGTACTTTACCTGGTCATGC	0.6383	0.5409	0.6229	0.0654	0.1688	0.5274	0.4998	0.1915	0.306	0.1168	adamtsl5
chr7	50506744	50506764	+	GCAGGTGCGTGTACGGACAG	0.8931	0.654	0.8194	0.7022	0.6661	0.6822	0.6007	0.5936	0.0163	0.3894	adamtsl5
chr7	50506759	50506779	+	GACAGAGGCTCCTCCCCCAC	0.5563	0.5186	0.7497	0.8163	0.6268	0.5998	0.4794	0.6466	0.7641	0.1727	adamtsl5
chr7	50506792	50506812	+	CACGGACCAGCCGCCCCATG	0.9286	0.6121	0.8478	0.6109	0.6812	0.5115	0.3999	0.3851	0.0811	0.0555	adamtsl5
chr7	50561205	50561225	+	GTGTCCAATGCAACCCCCTA	0.648	0.5227	0.6041	0.72	0.4529	0.5497	0.2894	-0.096	0.1813	0.1013	crtc3
chr7	50562784	50562804	+	CTCCCCCTGGAGAGAGCGTC	0.85	0.3229	0.5259	0.6782	0.5246	0.5114	0.2323	-1.3021	-1.218	0.0157	crtc3
chr7	50562837	50562857	+	GAACTCGCCATGCCCGTTGG	0.3098	0.5514	0.8666	0.5728	0.5541	0.7188	0.5989	0.4736	-0.2104	0.0568	crtc3
chr7	50562854	50562874	+	TGGAGGAGGGTTGGACATCG	0.8081	0.6541	0.6905	0.6906	0.7972	0.7275	0.5839	0.3009	-0.2352	0.03	crtc3
chr7	50562859	50562879	+	GAGGGTTGGACATCGAGGAG	0.5988	0.5843	0.7565	0.7295	0.6587	0.6709	0.4704	0.5739	0.2236	0.0563	crtc3
chr7	50562881	50562901	+	GCGCAGGGACGAGTGGAGTG	1.0	0.4805	0.7942	0.7926	0.6187	0.6585	0.6488	0.5636	0.1315	0.0549	crtc3
chr7	50562919	50562939	+	AGTGCAGCTGAGAGTTGGTG	0.3944	0.5913	0.7051	0.5005	0.6368	0.6832	0.5936	0.5631	0.2937	0.1988	crtc3
chr7	50562950	50562970	+	GATGGAAGGGTTGCTCAGTG	0.5244	0.6963	0.8128	0.7416	0.7285	0.7207	0.6056	0.6375	0.1394	0.1073	crtc3
chr7	50563717	50563737	+	GATGCATCATGGCCGCGGGC	1.0	0.4746	0.7063	0.5197	0.2045	0.5616	0.422	-0.0303	-0.1281	0.3163	crtc3
chr7	50563788	50563808	+	GGGTCCAGCGGAGTGGGCAG	0.7529	0.4097	0.7021	0.6465	0.6386	0.645	0.4971	0.4087	-0.0065	0.3463	crtc3
chr7	50563793	50563813	+	CAGCGGAGTGGGCAGAGGAG	0.5801	0.4613	0.8414	0.675	0.665	0.6543	0.4807	0.3112	0.4244	0.0694	crtc3
chr7	50563813	50563833	+	AGGGGAAGTGCAGGTTACTG	0.8344	0.5715	0.7485	0.5894	0.6772	0.7052	0.6253	0.6324	0.3941	0.092	crtc3
chr7	50563818	50563838	+	AAGTGCAGGTTACTGAGGTC	0.834	0.5153	0.6251	0.5904	0.529	0.6012	0.5616	0.1019	0.2822	0.0391	crtc3
chr7	50563883	50563903	+	ACCCGCGTTCTGCTCTGGAG	0.8825	0.5965	0.8037	0.4373	0.5714	0.6522	0.5157	0.817	0.2696	0.0338	crtc3
chr7	50563979	50563999	+	CCTCTCACTTACTTGATTCC	0.9512	0.2971	0.7494	0.2357	0.1952	0.3281	0.3869	-0.5409	-0.0127	0.0814	crtc3
chr7	50564005	50564025	+	TTCACAGGACTTTGGCCGGG	0.7853	0.6182	0.6016	0.5755	0.4303	0.5585	0.4509	0.0137	-0.4465	0.1649	crtc3
chr7	50566196	50566216	+	CCAAGCAGATTTTCCTCATT	0.4335	0.3043	0.7072	0.2594	0.3431	0.309	0.0552	-2.1816	-1.577	0.0449	crtc3
chr7	50566205	50566225	+	TTTTCCTCATTAGGGACAGC	0.4072	0.4949	0.5754	0.21	0.0	0.0	0.2288	-1.2369	-1.4312	0.2285	crtc3
chr7	50586476	50586496	+	TAGTGCTCACCGTTCCGCTG	1.0	0.6162	0.7908	0.6586	0.5599	0.7265	0.6623	1.0528	0.4315	0.2094	crtc3
chr7	50604598	50604618	+	TGTTGTCAGGCGGAGGAGAA	0.4158	0.5256	0.7287	0.574	0.411	0.5869	0.4089	0.1829	0.219	0.0585	crtc3
chr7	50614611	50614631	+	TGGTTCCTCGAACAGAGTCC	1.0	0.4789	0.6739	0.3874	0.4104	0.6393	0.5483	0.4495	0.5503	0.1522	crtc3
chr7	50614618	50614638	+	TCGAACAGAGTCCAGGCCTG	0.8281	0.5963	0.7911	0.5759	0.5576	0.5874	0.5458	0.3156	0.0078	0.0727	crtc3
chr7	50631149	50631169	+	AGCTTACCCTTGAGACAGTG	0.9813	0.6603	0.5754	0.5102	0.5352	0.6771	0.5895	0.2429	-0.1815	0.2357	crtc3
chr7	50631171	50631191	+	GTCTGTCATGAGCTGCTCGA	0.7875	0.5743	0.707	0.5017	0.3893	0.6469	0.6008	0.3769	0.294	0.2301	crtc3
chr7	50660522	50660542	+	CTGGAGCCAGGATCTGCCGG	0.4091	0.5814	0.843	0.751	0.6499	0.7034	0.5725	0.9665	0.2795	0.0953	iqgap1
chr7	50667551	50667571	+	CTGTTTTGAAGAGATTTAGC	0.233	0.4627	0.6456	0.2389	0.0	0.3226	0.2393	-1.2285	-0.8705	0.0925	iqgap1
chr7	50667663	50667683	+	AAAGATCAGCTTGGCCAGAT	0.7938	0.4902	0.6159	0.7843	0.2605	0.3502	0.3349	-0.464	0.0932	0.0793	iqgap1
chr7	50667767	50667787	+	TGACTAGGTTTACCTGCAAC	1.0	0.4271	0.7214	0.4508	0.3232	0.5632	0.4319	-0.194	-0.0777	0.2289	iqgap1
chr7	50667776	50667796	+	TTACCTGCAACAGGTAAAAG	0.6236	0.578	0.6787	0.312	0.3841	0.5543	0.6305	0.2398	-0.0787	0.5516	iqgap1
chr7	50667827	50667847	+	TCTCCTTACTCAGCGCCTTC	0.8434	0.3224	0.7079	0.2001	0.0	0.2657	0.1491	-0.9592	-0.5457	0.1326	iqgap1
chr7	50667944	50667964	+	TGATCTTGTTCTTCACCAGC	0.704	0.5082	0.5083	0.0829	0.0265	0.4759	0.3358	-0.1758	-0.3516	0.5224	iqgap1
chr7	50667971	50667991	+	TCTTGATGTCCATCAGATTA	0.5236	0.4659	0.6345	0.3149	0.0077	0.373	0.2352	-1.1158	-0.6186	0.1334	iqgap1
chr7	50668076	50668096	+	CCTGGTCGCTGTGGTCCAAC	0.6336	0.4248	0.7352	0.6208	0.4445	0.3838	0.2966	-0.3554	-0.2478	0.1863	iqgap1
chr7	50668108	50668128	+	TTACGGACGACTCCCATTGG	1.0	0.5394	0.8571	0.4761	0.57	0.6378	0.5621	0.5169	0.377	0.2925	iqgap1
chr7	50672077	50672097	+	CTTCATCAGAATGATCATTC	0.3771	0.428	0.7494	0.2947	0.092	0.338	0.1595	-1.4601	-0.6357	0.0415	iqgap1
chr7	50674442	50674462	+	AAACTCTGCAGGCTTATCCC	1.0	0.5037	0.7828	0.2353	0.2817	0.5962	0.6588	0.622	0.9301	0.2633	iqgap1
chr7	50674462	50674482	+	AGGTTCCTTGTCCAGTTTTT	0.6259	0.1537	0.6739	0.5325	0.2652	0.2754	0.0315	-1.6947	-0.9999	0.0892	iqgap1
chr7	50676833	50676853	+	TGTCGTCTTTAATTCGCAGC	0.8065	0.4708	0.7352	0.4114	0.0	0.2916	0.0414	-1.138	-1.3924	0.1762	iqgap1
chr7	50676846	50676866	+	TCGCAGCAGGTCATCCTGGT	0.9426	0.5629	0.7103	0.6373	0.5555	0.5983	0.5426	0.2382	0.3857	0.1094	iqgap1
chr7	50676889	50676909	+	ACTCCATACATGCCAGCAGC	0.7015	0.4681	0.6593	0.2692	0.0531	0.5232	0.4448	0.045	-0.019	0.0433	iqgap1
chr7	50676900	50676920	+	GCCAGCAGCAGGGGATCGCA	0.5732	0.5311	0.5957	0.5485	0.429	0.5419	0.4588	0.2827	0.1767	0.2056	iqgap1
chr7	50676973	50676993	+	TGGATCGCCTGAGAGACTGA	0.4817	0.6492	0.7356	0.5181	0.5301	0.7479	0.7326	1.3943	1.2134	0.2794	iqgap1
chr7	50677181	50677201	+	CTGAGTCCTTGTTGGCTCTC	0.5982	0.3607	0.6505	0.6179	0.3108	0.3235	0.1357	-1.5325	-1.1693	0.0242	iqgap1
chr7	50687745	50687765	+	TATCATAATAATGTTGGGCC	0.9275	0.4371	0.6722	0.2704	0.0	0.3165	0.1259	-0.71	-1.0112	0.014	iqgap1
chr7	50687777	50687797	+	ATATCTGTGAGCTTGGCAGC	1.0	0.4729	0.6041	0.3022	0.1046	0.5039	0.4708	0.0493	0.1724	0.199	iqgap1
chr7	50687960	50687980	+	GCTCACTTTCGTGCTCCTCC	0.3835	0.4807	0.7777	0.259	0.1899	0.4403	0.3641	-0.1747	-0.2443	0.1008	iqgap1
chr7	50688006	50688026	+	ACAAGCCTGGATGTCATTCC	0.6281	0.3901	0.7356	0.5044	0.4031	0.4807	0.4374	-0.2956	0.4768	0.0673	iqgap1
chr7	50688011	50688031	+	CCTGGATGTCATTCCAGGTG	0.9306	0.6072	0.7844	0.6145	0.6062	0.6182	0.5904	0.2636	0.086	0.1703	iqgap1
chr7	50698799	50698819	+	GATCGGCCAGCAGTTGTTTG	0.6429	0.5022	0.8993	0.3768	0.3955	0.502	0.4841	-0.1604	-0.0808	0.1984	iqgap1
chr7	50698835	50698855	+	TCTGAGCCTGAAGTGACTGC	0.2259	0.5877	0.8013	0.3273	0.4126	0.6739	0.6113	0.6381	0.47	0.4388	iqgap1
chr7	50698846	50698866	+	AGTGACTGCAGGCCTAACGC	1.0	0.5298	0.8391	0.2994	0.3286	0.6686	0.6674	1.1527	1.0753	0.2359	iqgap1
chr7	50698892	50698912	+	TGTCCTCATCCCCGCTTAGC	1.0	0.3473	0.6654	0.176	0.0	0.1502	0.1484	-1.104	-0.6857	0.0254	iqgap1
chr7	50698914	50698934	+	GGCCTTTTCTGTCGAATTCA	0.4267	0.3024	0.5689	0.1977	0.1651	0.2852	0.1567	-1.6813	-1.5899	0.0451	iqgap1
chr7	50702103	50702123	+	TCTCACTCTTGGCCTGGAAC	0.3669	0.3143	0.8249	0.3798	0.273	0.5407	0.3538	-0.1152	-0.1962	0.1167	iqgap1
chr7	50702189	50702209	+	ATGGCAGCTAAAGTGCCCTC	0.9952	0.5653	0.6516	0.6278	0.48	0.6112	0.5739	0.4007	0.7547	0.1865	iqgap1
chr7	50702928	50702948	+	ATGAGTTGACTCACCTGTGA	0.7214	0.6634	0.7214	0.6076	0.4923	0.6469	0.5294	0.1466	0.2373	0.0439	iqgap1
chr7	50702945	50702965	+	TGAAGGCGACCTTGCCATAC	1.0	0.4188	0.7024	0.4937	0.3469	0.3312	0.2565	-0.5942	0.2953	0.0343	iqgap1
chr7	50702981	50703001	+	GCGCAAGACCAAGTTTAAAC	1.0	0.4074	0.7214	0.415	0.0	0.2631	0.1826	-0.7842	-0.1713	0.4071	iqgap1
chr7	50702987	50703007	+	GACCAAGTTTAAACAGGTAG	0.5619	0.5408	0.6811	0.4207	0.4248	0.6232	0.2083	-0.3162	-0.8117	0.2165	iqgap1
chr7	50708286	50708306	+	TCATAGATGTCTGTTGTCTC	0.9831	0.4569	0.6833	0.4896	0.1982	0.4058	0.3462	-0.4765	-0.3886	0.0729	iqgap1
chr7	50708452	50708472	+	CATGCAGACTCACCTTAGGG	0.4421	0.6759	0.743	0.3943	0.5551	0.6555	0.7009	0.7821	0.5347	0.3826	iqgap1
chr7	50766158	50766178	+	AGCTCTGAGATGCTGATGAC	0.5729	0.5781	0.5884	0.3228	0.4643	0.6031	0.5789	0.0101	0.2161	0.1519	si:ch73-380l10.2
chr7	50766247	50766267	+	TGACGCACAACTGTCCCCGC	0.705	0.5749	0.7356	0.502	0.4983	0.6147	0.5204	0.7783	0.6117	0.2478	si:ch73-380l10.2
chr7	50772465	50772485	+	AGAAAAACGAGCCATTCCAC	0.599	0.6414	0.7214	0.4423	0.2777	0.6626	0.5727	0.3933	0.506	0.3506	si:ch73-380l10.2
chr7	50793867	50793887	+	ACTTCATACAACGCTCTTCC	0.8773	0.394	0.6463	0.2228	0.0864	0.4223	0.3832	-0.5355	0.1676	0.0584	dthd1
chr7	50796465	50796485	+	ATCAGTTCAGTGTGATGAGC	0.683	0.4818	0.6019	0.4591	0.2231	0.5721	0.3469	-0.5062	-0.4045	0.0156	dthd1
chr7	50796607	50796627	+	ACCGCTGGAGCAGTTTCATG	0.5367	0.6348	0.7496	0.5138	0.5548	0.6777	0.4758	0.4708	0.2114	0.1423	dthd1
chr7	50796670	50796690	+	TGATCCTACAGATCCAGTCA	0.4745	0.636	0.6041	0.2573	0.3117	0.631	0.6094	0.5544	0.5036	0.0318	dthd1
chr7	50796688	50796708	+	CAAGGGCTGTACTGTGGTTA	0.6927	0.4209	0.7024	0.7131	0.4949	0.5338	0.3715	-0.7258	-0.6553	0.024	dthd1
chr7	50796702	50796722	+	TGGTTAAGGATGACAGAAAT	0.3352	0.3854	0.6112	0.5893	0.3933	0.5622	0.3301	-0.5658	-0.1692	0.038	dthd1
chr7	50796705	50796725	+	TTAAGGATGACAGAAATAGG	0.2268	0.6584	0.733	0.4972	0.3865	0.6737	0.65	0.8383	0.7283	0.5995	dthd1
chr7	50801846	50801866	+	TTTTTCAGACTTGCAGACAG	0.2656	0.6077	0.7041	0.5481	0.0	0.3243	0.3088	-0.9899	-1.2611	0.3336	dthd1
chr7	50801920	50801940	+	AGTGAGTGTCATGAGCTGTG	0.723	0.802	0.808	0.5891	0.6285	0.7072	0.7935	1.5053	1.0422	0.3324	dthd1
chr7	50802046	50802066	+	TACCGTAGCAGTGCCATTCC	0.767	0.4442	0.7497	0.3463	0.4103	0.4148	0.3276	-0.4012	0.5081	0.0139	dthd1
chr7	50802098	50802118	+	ATAGTGAAAGTGGTGGATCC	0.6393	0.5494	0.778	0.2843	0.462	0.6174	0.6224	0.4033	0.5656	0.0316	dthd1
chr7	50802137	50802157	+	GTCACACCTTTATCCACTGA	0.804	0.5367	0.6374	0.2581	0.4131	0.6413	0.3599	-0.44	-0.5245	0.0493	dthd1
chr7	50802149	50802169	+	TCCACTGAAGGGTTCTTTGA	0.3773	0.2806	0.6846	0.3259	0.3686	0.4422	0.2805	-0.6382	-0.0815	0.0578	dthd1
chr7	50804053	50804073	+	TTGCAGTTCTATCCCGTTTG	0.7246	0.459	0.8146	0.4132	0.4269	0.505	0.3552	-0.8936	-1.0153	0.0753	dthd1
chr7	50804078	50804098	+	AGAGAGTTTCACAGTGTCTA	0.4291	0.3994	0.6741	0.3518	0.3243	0.5719	0.4402	0.0071	0.0719	0.0328	dthd1
chr7	50804082	50804102	+	AGTTTCACAGTGTCTAAGGC	0.8964	0.5444	0.7003	0.1687	0.1564	0.5892	0.3791	-0.1145	-0.1705	0.1491	dthd1
chr7	50804113	50804133	+	TCAAACTGAGTGTGGACTCC	0.7971	0.4849	0.6835	0.2948	0.2423	0.4461	0.2783	-0.1817	-0.0867	0.0301	dthd1
chr7	50807950	50807970	+	GTCCTCCAATCTGCGACAAG	0.8923	0.6068	0.8052	0.4549	0.4108	0.6144	0.6015	0.1542	-0.4213	0.2583	dthd1
chr7	50808016	50808036	+	CTTTCTCTCCAAAGCTGATG	0.5073	0.5561	0.6451	0.3452	0.0	0.4479	0.3082	-0.0038	-0.4361	0.2203	dthd1
chr7	50810228	50810248	+	AAAGAGCAGCTGGCTCTGCT	0.7724	0.5655	0.7717	0.4507	0.4009	0.5475	0.6743	0.3283	0.3676	0.151	dthd1
chr7	50810251	50810271	+	CTGGATGGAGAACCACTGGA	0.684	0.681	0.6052	0.5416	0.6514	0.7133	0.7321	0.9076	0.6444	0.4396	dthd1
chr7	50829434	50829454	+	GTGGAAATGACTCTGGGGAG	0.3613	0.5282	0.7281	0.6528	0.6138	0.6429	0.4604	-0.2653	-0.4081	0.0843	per1b
chr7	50829445	50829465	+	TCTGGGGAGAGGGAAAGTGA	0.2426	0.6678	0.7811	0.7067	0.5747	0.6774	0.7487	0.7777	0.7304	0.1439	per1b
chr7	50829475	50829495	+	CAGAGAGGGAGCGGATCCAG	0.3272	0.5573	0.6811	0.9359	0.8186	0.7195	0.5587	0.5557	0.2785	0.0521	per1b
chr7	50829566	50829586	+	AGACAACGGAGAGCAACAAG	0.6668	0.6965	0.7378	0.4464	0.5485	0.7205	0.6627	1.1656	0.5892	0.3583	per1b
chr7	50829571	50829591	+	ACGGAGAGCAACAAGAGGTG	0.6693	0.5684	0.7658	0.4677	0.5596	0.6826	0.6338	0.7582	0.3461	0.1713	per1b
chr7	50831124	50831144	+	AGATCCGTCTGCCGCCAGAG	1.0	0.6422	0.5966	0.5867	0.5776	0.6462	0.6549	0.6473	0.1336	0.4501	per1b
chr7	50831134	50831154	+	GCCGCCAGAGAGGAAGATGA	0.2719	0.5631	0.6314	0.4222	0.4987	0.6743	0.7345	0.8625	0.5088	0.2437	per1b
chr7	50831831	50831851	+	TTTGAATCTTGCAGCCAATC	0.6557	0.432	0.6927	0.5872	0.0	0.233	0.0924	-1.4435	-0.8802	0.051	per1b
chr7	50831858	50831878	+	TTACCACCAGTGGAATGTAG	0.8163	0.6197	0.701	0.5388	0.4264	0.6254	0.5186	0.6347	0.4594	0.4641	per1b
chr7	50833132	50833152	+	GGTGTCATTCTTGTCTGGGA	1.0	0.5486	0.7006	0.618	0.4109	0.66	0.4466	0.524	0.0672	0.1167	per1b
chr7	50833153	50833173	+	GGTTGTGTACATCTCTCCGC	0.9649	0.4807	0.7019	0.346	0.3908	0.6799	0.5228	0.5917	0.4133	0.1421	per1b
chr7	50833185	50833205	+	TTCTGCGCAGTAAGCCAGAG	0.6111	0.6553	0.6381	0.624	0.3437	0.5707	0.3747	0.082	-0.3342	0.3283	per1b
chr7	50833953	50833973	+	TCTCATCCAGCAGTGATGTG	0.5866	0.6636	0.7986	0.3795	0.5109	0.6446	0.7218	1.1416	0.6643	0.4518	per1b
chr7	50834065	50834085	+	GAGAGTGCACTCGGGATATG	0.9059	0.523	0.7485	0.6072	0.6988	0.6698	0.4199	0.1918	0.0995	0.1011	per1b
chr7	50834650	50834670	+	CTCGCATTCCTCTGGATAAG	1.0	0.4648	0.6645	0.3801	0.4638	0.4767	0.4457	-0.2425	-0.5342	0.2076	per1b
chr7	50834690	50834710	+	CACCCCCAGCTGTGTCTTCC	0.55	0.2921	0.6563	0.2788	0.2635	0.2835	0.2114	-1.2823	-0.6306	0.0054	per1b
chr7	50834704	50834724	+	TCTTCCAGGAGGTGGATGAG	0.4712	0.6351	0.6577	0.3871	0.4049	0.5948	0.6044	0.1269	0.0387	0.0151	per1b
chr7	50834721	50834741	+	GAGAGGGCAGTGCCTCTGTT	1.0	0.4947	0.7717	0.6369	0.5596	0.4889	0.4647	-0.3329	0.1254	0.1231	per1b
chr7	50834735	50834755	+	TCTGTTAGGATACCTGCCTC	1.0	0.5422	0.7636	0.4986	0.4863	0.6078	0.5631	0.3295	0.1521	0.0286	per1b
chr7	50834937	50834957	+	CGTTCGAGCACTCTCCCTTA	1.0	0.3796	0.684	0.4146	0.3828	0.4388	0.2559	-0.6713	-0.1534	0.1563	per1b
chr7	50836306	50836326	+	ATGCAGCTCTCCACTGAACG	0.9182	0.6534	0.843	0.5852	0.5207	0.6747	0.5907	0.4988	-0.2585	0.7314	per1b
chr7	50836386	50836406	+	AGCTCAGTGAACAGATCCAC	0.5413	0.5463	0.4516	0.6091	0.5494	0.6892	0.6382	0.6796	0.7873	0.1597	per1b
chr7	50836423	50836443	+	CGTCCACTGTGGCAGCTCTC	0.9651	0.3456	0.7551	0.356	0.3141	0.3755	0.1574	-0.7943	-0.2019	0.0432	per1b
chr7	50836510	50836530	+	CAGCAGCGGGCCTGGTGTGG	0.7938	0.4974	0.8004	0.7816	0.675	0.6287	0.5322	0.605	0.2909	0.0045	per1b
chr7	50838725	50838745	+	ATGTCCCAAACACGGTCAAG	0.3754	0.6095	0.6171	0.4615	0.292	0.5769	0.5072	0.3134	-0.1605	0.2449	per1b
chr7	50838793	50838813	+	GACAAACAGCAGGAAGCTCC	0.4337	0.5434	0.6728	0.3862	0.3855	0.6673	0.5908	0.584	0.5191	0.0186	per1b
chr7	50838805	50838825	+	GAAGCTCCAGGCAACGCTAA	1.0	0.5706	0.6799	0.4607	0.4551	0.683	0.4616	0.0577	0.2579	0.1156	per1b
chr7	50840068	50840088	+	GACAAGAAACCTCCTGAGTC	0.7138	0.4784	0.6962	0.3917	0.3618	0.5196	0.4478	0.0222	-0.1266	0.0343	per1b
chr7	50840208	50840228	+	TCCCACAGATATCGTAATGG	0.8	0.6597	0.7202	0.3669	0.4561	0.6615	0.728	0.9872	0.3039	0.2232	per1b
chr7	50840306	50840326	+	CTCTTAGCCCTGCTCCTGAT	0.5235	0.408	0.6724	0.4371	0.3254	0.4485	0.1871	-0.6897	-0.3999	0.0789	per1b
chr7	50840332	50840352	+	GCTGGGAGAAGAGGAGGACC	0.3337	0.4025	0.663	0.4587	0.5854	0.6399	0.5929	0.6222	0.5112	0.057	per1b
chr7	50840344	50840364	+	GGAGGACCAGGGGCTTCTGC	0.246	0.4209	0.8111	0.3359	0.5667	0.6503	0.549	0.234	0.3595	0.0935	per1b
chr7	50840347	50840367	+	GGACCAGGGGCTTCTGCAGG	0.3544	0.4359	0.7638	0.5556	0.5303	0.6795	0.5062	0.3081	-0.3171	0.0315	per1b
chr7	50840354	50840374	+	GGGCTTCTGCAGGAGGAGAA	0.5767	0.5703	0.7198	0.7202	0.5199	0.6218	0.5516	0.2797	0.2712	0.1835	per1b
chr7	50840370	50840390	+	AGAAAGGTTGGGTCTTACGA	1.0	0.6583	0.7922	0.4271	0.4063	0.6654	0.6684	0.8568	0.7151	0.4222	per1b
chr7	50840400	50840420	+	GTCAGCTCACACACAACAAG	0.5017	0.583	0.7236	0.4056	0.42	0.6795	0.522	0.5443	-0.1941	0.5847	per1b
chr7	50840500	50840520	+	CCAAATGCACCCTTATCAAG	1.0	0.6347	0.7094	0.2976	0.2139	0.5393	0.366	-0.1338	-0.6113	0.6659	per1b
chr7	50840505	50840525	+	TGCACCCTTATCAAGAGGTG	0.5647	0.5964	0.6583	0.2906	0.5521	0.6412	0.4268	0.2154	-0.1248	0.0512	per1b
chr7	50841009	50841029	+	TCTCGTGATTATCCAGCAGC	0.6299	0.5259	0.6819	0.4354	0.0348	0.5189	0.4684	0.3378	0.1256	0.222	per1b
chr7	50841036	50841056	+	AGTGGGCGCAGACGTGGTCG	1.0	0.523	0.8426	0.595	0.5976	0.6438	0.6268	0.3469	-0.2659	0.1819	per1b
chr7	50841039	50841059	+	GGGCGCAGACGTGGTCGAGG	0.6294	0.5933	0.7627	0.6451	0.6652	0.7004	0.6436	1.0136	0.4224	0.1822	per1b
chr7	50841059	50841079	+	AGGCAAAAGACTGAAGCATC	0.6026	0.493	0.6256	0.5593	0.4129	0.5713	0.4286	-0.141	0.3852	0.0457	per1b
chr7	50841078	50841098	+	CAGGAATCTTCAGAGCAAAC	0.5272	0.5548	0.7072	0.5062	0.1495	0.401	0.3452	-0.2458	0.0959	0.1558	per1b
chr7	50841108	50841128	+	AGTCCAGCCGGACCAATAAG	0.4599	0.6046	0.7385	0.381	0.5217	0.6588	0.7178	0.6354	0.2926	0.6121	per1b
chr7	50858278	50858298	+	GGACATCTGGTGACCGACTC	1.0	0.5397	0.7686	0.5507	0.5396	0.6199	0.3356	-0.7262	-0.786	0.0721	pcolceb
chr7	50858295	50858315	+	CTCAGGATTTGTGGCCAGTG	0.7068	0.5414	0.695	0.6641	0.6875	0.6631	0.3929	-0.278	-0.5857	0.015	pcolceb
chr7	50858434	50858454	+	CACTCCTATCAGGTCCCAGA	1.0	0.5889	0.6371	0.4183	0.3036	0.5716	0.4219	-0.0247	0.1401	0.175	pcolceb
chr7	50858459	50858479	+	ATGTTGTGATGCTCCAGTTC	0.9517	0.3947	0.6975	0.5633	0.3352	0.484	0.3637	-0.6568	-0.1162	0.0174	pcolceb
chr7	50858475	50858495	+	GTTCAGGATCTTCGATCTAG	0.3811	0.5945	0.7185	0.4315	0.307	0.5267	0.4562	0.0186	0.0429	0.3855	pcolceb
chr7	50858632	50858652	+	ATGGCATCTGACAGTAGCAC	0.5581	0.5467	0.5949	0.6125	0.4603	0.6507	0.6538	0.8106	0.6717	0.1624	pcolceb
chr7	50858635	50858655	+	GCATCTGACAGTAGCACAGG	0.7063	0.6785	0.6029	0.477	0.5408	0.6768	0.6756	0.9799	0.2993	0.4367	pcolceb
chr7	50858665	50858685	+	TTCCTGGCGTATTTTAGTGG	0.8864	0.5811	0.8146	0.5518	0.4095	0.6113	0.5053	-0.538	-0.6949	0.2998	pcolceb
chr7	50861284	50861304	+	CCAGAATCTGATTACCCAGC	0.5605	0.5309	0.693	0.4252	0.3668	0.566	0.502	0.063	0.1686	0.5663	pcolceb
chr7	50861729	50861749	+	TACACATCGCCAGGTGATTG	0.7955	0.5542	0.6787	0.3897	0.4017	0.5888	0.5359	0.3516	-0.2151	0.0444	pcolceb
chr7	50861802	50861822	+	TATGTGGCCCTGTTCAACGG	0.9674	0.7314	0.9182	0.6829	0.5381	0.7148	0.8318	1.4828	0.6807	0.5025	pcolceb
chr7	50864103	50864123	+	GATCTGAGTGTGACGGCTGC	0.9091	0.4517	0.8343	0.3532	0.3846	0.6095	0.4213	-0.1239	-0.2813	0.102	pcolceb
chr7	50864122	50864142	+	CAGGCTTCATGGCTCACTAT	1.0	0.4743	0.6988	0.5858	0.6107	0.577	0.348	-0.268	0.5717	0.1143	pcolceb
chr7	50881564	50881584	+	CTCAGAAGGCGGTAGAAGAC	0.3969	0.5152	0.7198	0.4998	0.4708	0.5863	0.4616	-0.0791	-0.0106	0.0448	si:dkey-37f13.4
chr7	50881653	50881673	+	ACGCTGTCTGGTGTTGCAGC	0.7222	0.5517	0.7591	0.6156	0.0389	0.4661	0.5104	-0.0935	-0.349	0.1777	si:dkey-37f13.4
chr7	50881658	50881678	+	GTCTGGTGTTGCAGCAGGTG	0.3641	0.59	0.6617	0.6604	0.653	0.6633	0.5646	0.1778	-0.4024	0.0779	si:dkey-37f13.4
chr7	50881700	50881720	+	GACAGGTGGATGGGATGTAG	0.6441	0.57	0.7235	0.6975	0.6866	0.6731	0.5991	0.6702	0.5118	0.0795	si:dkey-37f13.4
chr7	50881769	50881789	+	AAGTCTGTTCATCGGAATTC	1.0	0.3537	0.5332	0.3746	0.1203	0.3439	0.2278	-0.9995	-0.1766	0.0138	si:dkey-37f13.4
chr7	50881801	50881821	+	TCAGAAGAGTTGTGTCCACA	0.8596	0.6159	0.6835	0.3546	0.3816	0.5855	0.325	-0.0681	-0.1891	0.2677	si:dkey-37f13.4
chr7	50881813	50881833	+	TGTCCACAAGGTCCATTCTC	0.9686	0.4752	0.6405	0.3772	0.3605	0.4349	0.2269	-0.2133	0.4196	0.1156	si:dkey-37f13.4
chr7	50881828	50881848	+	TTCTCAGGTATGCCGGCTTG	1.0	0.5454	0.721	0.584	0.4928	0.5265	0.4722	0.1162	-0.2177	0.0784	si:dkey-37f13.4
chr7	50881857	50881877	+	GTAGTAGAAATACGCCAATG	0.6604	0.6709	0.706	0.594	0.6652	0.7527	0.745	0.9794	0.6087	0.1776	si:dkey-37f13.4
chr7	50881949	50881969	+	TGGAGTTGAGTAGATGAGCC	0.8036	0.5982	0.6584	0.5557	0.3292	0.4032	0.4764	-0.3075	-0.7151	0.357	si:dkey-37f13.4
chr7	50881967	50881987	+	CCAGGCTGCTGGCTAGCAGC	1.0	0.3833	0.7154	0.482	0.33	0.5115	0.5728	-0.5647	-0.5044	0.1469	si:dkey-37f13.4
chr7	50881982	50882002	+	GCAGCAGGTACAACACCCCC	0.9253	0.5739	0.5841	0.5777	0.6219	0.6625	0.6333	1.1127	0.93	0.7575	si:dkey-37f13.4
chr7	50882011	50882031	+	TTCCAGAAGGGGTAGAAAAA	0.7053	0.4016	0.7922	0.4173	0.2899	0.4156	0.3127	-0.9943	-0.5567	0.0826	si:dkey-37f13.4
chr7	50882020	50882040	+	GGGTAGAAAAAAGGATCGCT	1.0	0.5716	0.4679	0.3913	0.3927	0.6348	0.558	0.1849	0.1549	0.2103	si:dkey-37f13.4
chr7	50882084	50882104	+	AGGCGAACACAAAGATGGGG	0.9192	0.6559	0.5898	0.6861	0.5737	0.6975	0.5106	0.5705	-0.1123	0.3662	si:dkey-37f13.4
chr7	50882138	50882158	+	TGGGACGAAAAGCAGATGCT	0.421	0.6268	0.7056	0.4842	0.5292	0.6762	0.7072	1.1034	1.1452	0.1445	si:dkey-37f13.4
chr7	50882150	50882170	+	CAGATGCTAGGCACTGCCGT	1.0	0.6384	0.7591	0.5895	0.5061	0.6553	0.5466	0.6264	0.4834	0.3085	si:dkey-37f13.4
chr7	50914191	50914211	+	TTTTGAGGCCATTGGAGACG	0.6483	0.5866	0.7291	0.386	0.0	0.4204	0.3369	-0.6373	-1.0044	0.3647	ankrd46b
chr7	50914221	50914241	+	TGGTGTCCACGTGCCCGCAC	0.8216	0.5178	0.7023	0.8307	0.5765	0.6815	0.4418	0.4563	0.422	0.061	ankrd46b
chr7	50914281	50914301	+	GGTCTGCCCCAAACTTGTGC	0.7171	0.5409	0.8155	0.1911	0.1003	0.5447	0.4402	0.2587	0.0567	0.1319	ankrd46b
chr7	50914398	50914418	+	GCAGACGCCTGGCGAAACTC	0.9407	0.5177	0.6586	0.5087	0.4025	0.6482	0.4782	0.5448	0.6828	0.3219	ankrd46b
chr7	50914422	50914442	+	CCCCATCAATACAAGCCTGC	0.8622	0.5062	0.693	0.0469	0.1067	0.4794	0.3442	-0.4521	-0.7071	0.1296	ankrd46b
chr7	50933454	50933474	+	CCTTGAGCACCCGGGAACCC	1.0	0.5312	0.6877	0.3589	0.4823	0.6071	0.5647	0.331	-0.0737	0.1372	col4a6
chr7	50933463	50933483	+	CCCGGGAACCCAGGAACCCC	0.6437	0.4413	0.635	0.4512	0.6148	0.6527	0.505	0.086	-0.1445	0.0246	col4a6
chr7	50933840	50933860	+	ACCTTCACACCTGAAAAGCC	0.625	0.5514	0.5435	0.2982	0.1744	0.4335	0.3598	-0.4375	-0.7614	0.1176	col4a6
chr7	50933876	50933896	+	CCAGGAAAGCCTTTGGGTCC	0.6022	0.4397	0.7214	0.3538	0.3942	0.4496	0.3401	-0.636	-0.758	0.0119	col4a6
chr7	50933894	50933914	+	CCAGGGAAGCCAGATGAACC	0.9501	0.5809	0.7733	0.3929	0.4735	0.6471	0.5557	0.5709	0.3328	0.1251	col4a6
chr7	50933951	50933971	+	TTTGCCTGGTCTGCAAAGCC	1.0	0.4645	0.6059	0.5604	0.0	0.2951	0.4211	-0.837	-1.1361	0.062	col4a6
chr7	50935951	50935971	+	GGTGGAGTTGATGGTCCTGG	0.5199	0.7368	0.7765	0.5685	0.8001	0.7392	0.5456	0.7502	0.0344	0.5418	col4a6
chr7	50935957	50935977	+	GTTGATGGTCCTGGAGGACC	0.4104	0.4798	0.6394	0.6109	0.5403	0.6194	0.6179	0.3262	0.1227	0.0861	col4a6
chr7	50936217	50936237	+	CCATCCTGTCCACGGAAACC	1.0	0.5106	0.5616	0.2959	0.2187	0.4526	0.5069	0.1416	-0.0009	0.1662	col4a6
chr7	50936455	50936475	+	TCCGTAAAACCTGTGGGTCC	1.0	0.5167	0.7072	0.5102	0.4873	0.5963	0.4964	-0.1183	-0.4796	0.0085	col4a6
chr7	50936491	50936511	+	CCCTGCGAACCTGGGATGCC	0.8719	0.4607	0.5826	0.3491	0.2809	0.2347	0.2912	-0.7847	-1.0501	0.0231	col4a6
chr7	50936521	50936541	+	TGTATACCTTTTATTCCACC	0.6436	0.5246	0.721	0.2503	0.197	0.5164	0.1546	-1.1029	-1.1432	0.5297	col4a6
chr7	50936530	50936550	+	TTTATTCCACCAGGTCCTGG	0.7126	0.6269	0.7765	0.3049	0.0	0.4878	0.3853	-0.0497	-0.2904	0.6703	col4a6
chr7	50941393	50941413	+	GAAAGAACGTGTTTACCTGG	0.8906	0.7143	0.6953	0.3713	0.5739	0.7526	0.4032	0.5971	0.0889	0.4908	col4a6
chr7	50941450	50941470	+	GGACCAGGTATTCCCCCTTG	0.9692	0.6894	0.7354	0.6252	0.6578	0.6289	0.4878	0.4044	0.1965	0.3148	col4a6
chr7	50941489	50941509	+	CCTATGGGACCTACTGGACC	0.5423	0.5762	0.8013	0.4576	0.4717	0.6076	0.5509	0.2883	0.0848	0.0886	col4a6
chr7	50941525	50941545	+	CCTCGCTCACCCTTTATGCC	0.9881	0.5622	0.7431	0.1679	0.0385	0.2261	0.2972	-0.6503	-0.8207	0.2847	col4a6
chr7	50941699	50941719	+	CCAGGATTCCCTGGAAAGCC	0.2038	0.4581	0.5485	0.4175	0.2641	0.2757	0.3472	-1.0439	-1.4159	0.2139	col4a6
chr7	50941726	50941746	+	CCAGGTTGACCCTTGTCACC	0.3566	0.5381	0.7356	0.3342	0.4079	0.4526	0.4205	-0.0168	0.1217	0.2718	col4a6
chr7	50941762	50941782	+	CCCTGACGACCTAGATCACC	0.7576	0.5363	0.5356	0.3768	0.4524	0.5606	0.4629	0.0828	0.0352	0.0816	col4a6
chr7	50943620	50943640	+	ATTCAGTTACCTGGCACTCC	0.5826	0.5068	0.7304	0.2072	0.2638	0.5227	0.4617	-0.0878	0.0029	0.0413	col4a6
chr7	50943656	50943676	+	CCTTTATCTCCTTGTATACC	0.7258	0.4005	0.631	0.0957	0.0	0.186	0.2141	-0.5647	-0.4687	0.0603	col4a6
chr7	50943667	50943687	+	TTGTATACCAGGAAGCCTAC	0.6752	0.5175	0.6928	0.2198	0.1164	0.4731	0.3426	-0.0866	0.7393	0.2089	col4a6
chr7	50946074	50946094	+	CTCACCTCCCTCTTCCAAAG	1.0	0.6548	0.7354	0.5832	0.5581	0.5712	0.5631	0.3963	0.0009	0.2078	col4a6
chr7	50946838	50946858	+	TACTTACCTTTAGAACCTGG	0.4174	0.648	0.6336	0.4165	0.3865	0.6694	0.3582	0.1327	-0.1716	0.5565	col4a6
chr7	50946871	50946891	+	CCAGGAAGACCATTGAATCC	1.0	0.5309	0.7214	0.2769	0.3514	0.5421	0.4909	0.1775	0.3009	0.1327	col4a6
chr7	50946922	50946942	+	ACACCTGGATAGCCAATACC	0.9048	0.5833	0.6314	0.4326	0.3012	0.4935	0.6577	0.6178	0.9973	0.4186	col4a6
chr7	50946967	50946987	+	CCTTTGGACCCTGGAATACC	0.2681	0.4619	0.6155	0.4458	0.1466	0.4057	0.3263	-0.2727	-0.1565	0.1008	col4a6
chr7	50947169	50947189	+	ACTGGTAAACCTGGTTGTCC	0.2988	0.5036	0.7069	0.4284	0.3961	0.6035	0.398	-0.1782	-0.0923	0.0252	col4a6
chr7	50947196	50947216	+	CCAGGTGATCCATCCCTTCC	0.6927	0.3379	0.7356	0.3236	0.4155	0.3278	0.1352	-1.016	-0.2933	0.0085	col4a6
chr7	50947223	50947243	+	TTGCTGAATCCAAGTGGCCC	0.8824	0.5332	0.6741	0.4406	0.1876	0.4897	0.4751	0.2813	-0.0954	0.1118	col4a6
chr7	50947226	50947246	+	CTGAATCCAAGTGGCCCAGG	0.6897	0.6514	0.7202	0.7523	0.6782	0.6652	0.5582	0.587	0.141	0.2199	col4a6
chr7	50947268	50947288	+	CCCTTTTGTCCTTTGCCTTG	0.6905	0.4144	0.7152	0.2281	0.0505	0.2743	0.089	-1.9964	-2.2605	0.1681	col4a6
chr7	50948169	50948189	+	ACTTGAGGGCCCTGTGGTCC	0.6522	0.4308	0.6877	0.5576	0.2821	0.4281	0.3075	-0.6648	-0.8792	0.0056	col4a6
chr7	50948443	50948463	+	TTAATGCCTTGGCTTCCAAA	0.5898	0.5361	0.7922	0.3355	0.1626	0.4906	0.2845	-0.2112	0.0447	0.8274	col4a6
chr7	50948458	50948478	+	CCAAAAGGTCCTCTTGGACC	0.6688	0.5043	0.7214	0.4469	0.0992	0.4508	0.5032	-0.0405	-0.2931	0.1838	col4a6
chr7	50948467	50948487	+	CCTCTTGGACCAGGCTGTCC	0.3425	0.4116	0.721	0.4685	0.1865	0.3694	0.2964	-0.5008	-0.4115	0.0177	col4a6
chr7	50951489	50951509	+	CATGAAGTGCCTGGTGGTCC	0.4779	0.4396	0.721	0.5975	0.3686	0.4988	0.5127	0.102	-0.0149	0.0527	col4a6
chr7	50951511	50951531	+	GTAGGCCAGGTGGTCCAGAA	0.6619	0.5893	0.7482	0.6385	0.5952	0.6693	0.4721	0.2064	0.3354	0.1929	col4a6
chr7	50951529	50951549	+	AAAGGCCCTGACTTCCTGGA	0.4704	0.6193	0.701	0.6529	0.5582	0.6899	0.6487	0.5757	0.4302	0.1894	col4a6
chr7	50951545	50951565	+	TGGAAGGCCTTCAGAACCAT	0.7992	0.5545	0.6066	0.6776	0.5189	0.6811	0.5017	0.0163	0.0735	0.3321	col4a6
chr7	50951603	50951623	+	CCACGACTACCGGGGAATCC	1.0	0.395	0.7261	0.2774	0.3438	0.3946	0.4611	-0.4754	-0.3365	0.0237	col4a6
chr7	50954648	50954668	+	GTGAAAAAAGCAGGTGGTCC	0.7573	0.4951	0.6363	0.4338	0.2873	0.5907	0.3681	-0.214	-0.4721	0.0265	col4a6
chr7	50954693	50954713	+	CCTCCATAACCAGTATCCCC	1.0	0.5893	0.6121	0.2549	0.5244	0.6709	0.6286	0.6688	0.6265	0.2773	col4a6
chr7	50954904	50954924	+	GGAGAGTCCACAATTGGCCC	0.6676	0.552	0.7449	0.3076	0.3556	0.6246	0.5323	0.7014	0.2154	0.4052	col4a6
chr7	50954907	50954927	+	GAGTCCACAATTGGCCCAGG	0.7126	0.707	0.6029	0.7531	0.6438	0.6816	0.5519	0.6258	0.1426	0.2578	col4a6
chr7	50955044	50955064	+	CCATTTAAACCTGGTTGGCC	0.5201	0.4544	0.5401	0.3172	0.0	0.1294	0.1944	-1.0433	-1.3713	0.0371	col4a6
chr7	50955163	50955183	+	TCATATCTTACTTTTCTCCC	0.3962	0.4658	0.6314	0.1384	0.2322	0.5241	0.3468	-1.1615	-1.2904	0.2455	col4a6
chr7	50955190	50955210	+	CCAGGAGGACCGTTGAGACC	0.4659	0.4716	0.7828	0.4275	0.4971	0.6478	0.4921	0.3134	0.2715	0.0754	col4a6
chr7	50958205	50958225	+	CCCTTCCGCCTGGCAAGCCA	0.4478	0.5206	0.6679	0.351	0.3931	0.6018	0.4707	-0.1318	-0.4355	0.1815	col4a6
chr7	50958348	50958368	+	ACTACTGGTCCTTGTCTCCC	1.0	0.5243	0.637	0.3025	0.4991	0.5785	0.4775	0.5098	0.5676	0.1582	col4a6
chr7	50958388	50958408	+	CATAGCCTTTATCACCCTTT	0.7997	0.3108	0.7494	0.5028	0.3507	0.3685	0.119	-1.3053	-0.4605	0.0568	col4a6
chr7	50971843	50971863	+	ATACATACATCAAATCCATC	0.5451	0.5465	0.693	0.0149	0.0	0.3509	0.2079	-0.6463	0.2186	0.3402	col4a6
chr7	50971888	50971908	+	GGGTATCCCTGTGGACCTGG	0.6147	0.5443	0.6053	0.5404	0.7549	0.7565	0.5358	0.5159	-0.0686	0.2143	col4a6
chr7	50971912	50971932	+	CCTTGGGTGAGAATATTCTA	0.5935	0.5146	0.658	0.4451	0.3912	0.5486	0.3226	-0.2193	0.3824	0.2159	col4a6
chr7	50973297	50973317	+	TTGGCTGGGAATATTTAGAT	0.9222	0.4418	0.6028	0.6476	0.4272	0.4598	0.2706	-0.6724	-0.1514	0.0405	col4a6
chr7	50975654	50975674	+	CTATAACTTACAGGAGAACC	0.3144	0.5535	0.5073	0.3597	0.2142	0.5636	0.6434	0.3057	0.2272	0.1475	col4a6
chr7	50975676	50975696	+	GAATACCAGAATACCCATCA	1.0	0.6348	0.6597	0.3728	0.3856	0.6639	0.6726	0.4705	0.7499	0.0151	col4a6
chr7	50975729	50975749	+	TTACACCCATCCAGACCTGG	0.6289	0.7242	0.6669	0.3962	0.4537	0.6356	0.5672	0.6234	0.0237	0.7421	col4a6
chr7	50975753	50975773	+	CCCCTGGGCCCCTCCTGACC	0.7521	0.3147	0.8017	0.4791	0.3669	0.45	0.2879	-0.1293	-0.053	0.008	col4a6
chr7	50975965	50975985	+	CCATCATTACCGGGATAACC	0.8148	0.4882	0.4988	0.1582	0.2003	0.3995	0.4019	-0.1165	0.0817	0.4129	col4a6
chr7	50976191	50976211	+	TTATCTCCATTTTGTCCAGG	0.7282	0.6133	0.5887	0.3	0.0615	0.5163	0.1756	-1.1919	-1.4637	0.5811	col4a6
chr7	51144912	51144932	+	GACGGACCTCAAGGGTCGAT	1.0	0.6269	0.6301	0.5202	0.4839	0.5257	0.3426	-0.0964	0.2748	0.1503	col4a5
chr7	51144921	51144941	+	CAAGGGTCGATAGGCCCCAA	0.8658	0.611	0.7024	0.7623	0.532	0.3315	0.4552	0.2326	0.3205	0.1707	col4a5
chr7	51145038	51145058	+	CCAGGATTACCTGGATTTTC	0.3681	0.0808	0.5831	0.326	0.2577	0.2021	0.0548	-2.1487	-1.5547	0.088	col4a5
chr7	51145047	51145067	+	CCTGGATTTTCAGGAACACC	0.3408	0.5208	0.6111	0.3165	0.2812	0.4972	0.4054	-0.6427	-0.828	0.1834	col4a5
chr7	51147274	51147294	+	TTTGACCTGCAGGGTCTTCC	0.7137	0.3077	0.7682	0.3391	0.0	0.1578	0.1942	-1.2976	-0.614	0.0235	col4a5
chr7	51147279	51147299	+	CCTGCAGGGTCTTCCAGGAC	0.6457	0.5142	0.6733	0.6581	0.5318	0.5233	0.4111	-0.0922	-0.1501	0.0236	col4a5
chr7	51147301	51147321	+	GATGGTGCTCCAGGACCCAG	0.4342	0.697	0.7233	0.7062	0.6591	0.7094	0.6493	0.9052	0.2192	0.6495	col4a5
chr7	51147310	51147330	+	CCAGGACCCAGAGGAATTCC	0.8016	0.3413	0.6114	0.531	0.3712	0.4894	0.4519	-0.1272	0.4249	0.0696	col4a5
chr7	51148122	51148142	+	TTGTATCCACAGGGTCCACC	0.7104	0.4967	0.6503	0.3659	0.2237	0.5063	0.4735	-0.1504	-0.0505	0.3351	col4a5
chr7	51148309	51148329	+	CCAGGCTTTAATGGCTTTAC	1.0	0.2378	0.6505	0.415	0.2651	0.2234	0.1628	-1.2289	-0.403	0.04	col4a5
chr7	51148316	51148336	+	TTAATGGCTTTACAGGCAGA	0.8095	0.5278	0.7308	0.4624	0.0019	0.5456	0.361	-0.3814	-0.5027	0.2692	col4a5
chr7	51148588	51148608	+	CCCGGACCCCCAGGTCTTCA	0.6075	0.4067	0.7072	0.2327	0.3449	0.3495	0.1891	-1.0364	-0.6904	0.0068	col4a5
chr7	51148623	51148643	+	TCCTGGTCCAAAAGGGTTTG	0.2495	0.4776	0.6963	0.4287	0.4595	0.466	0.4389	-0.2783	-0.4947	0.0818	col4a5
chr7	51149291	51149311	+	CGCTCTTTTCAGGGTCGCCC	1.0	0.4118	0.5663	0.1474	0.1497	0.4221	0.2262	-1.1077	-1.2839	0.0629	col4a5
chr7	51149425	51149445	+	AACATGGGATTGAATTTCCA	0.6685	0.5903	0.7638	0.3056	0.4871	0.5865	0.3286	-0.1023	-0.0068	0.133	col4a5
chr7	51149434	51149454	+	TTGAATTTCCAAGGACCCAA	1.0	0.6192	0.5547	0.5391	0.2264	0.4969	0.2926	-0.173	-0.3462	0.4554	col4a5
chr7	51152324	51152344	+	CAGGGTGACCGTGGATTAAA	0.5794	0.2265	0.6114	0.6581	0.4402	0.3999	0.1868	-0.9182	-0.3997	0.0536	col4a5
chr7	51152333	51152353	+	CGTGGATTAAAAGGACCTCC	1.0	0.492	0.5969	0.201	0.5297	0.6498	0.2952	-0.0932	-0.187	0.0719	col4a5
chr7	51152363	51152383	+	GGACAAGTTGGTGAAGTGTC	0.666	0.5395	0.591	0.6451	0.5618	0.626	0.5666	-0.0188	0.1038	0.1205	col4a5
chr7	51152390	51152410	+	CCAGATACAGTCATTCAACA	0.7703	0.6986	0.7072	0.2757	0.2138	0.5628	0.5723	0.1735	-0.0445	0.4647	col4a5
chr7	51152398	51152418	+	AGTCATTCAACAAGGAGAAA	0.4256	0.4093	0.6785	0.2929	0.156	0.4844	0.2799	-0.1235	0.1179	0.153	col4a5
chr7	51153515	51153535	+	CCTGGAGATACTGGTTTCCC	0.5382	0.48	0.7069	0.286	0.5908	0.5634	0.3153	-0.2799	-0.1899	0.037	col4a5
chr7	51155052	51155072	+	CTGTAAAAGGGTCCACAAGG	0.4592	0.6375	0.662	0.7002	0.5286	0.7099	0.549	0.4075	-0.0868	0.2679	col4a5
chr7	51155061	51155081	+	GGTCCACAAGGAGGTCAGAA	0.5212	0.5976	0.6024	0.3638	0.4017	0.5855	0.4709	0.0172	0.0063	0.2545	col4a5
chr7	51159823	51159843	+	TCCAAGGGTGATCAGTTCAC	0.5936	0.5524	0.7449	0.7056	0.3947	0.4766	0.4581	-0.0288	0.3926	0.41	col4a5
chr7	51159829	51159849	+	GGTGATCAGTTCACAGGTGT	0.3682	0.5668	0.6819	0.5558	0.5325	0.6675	0.5299	0.2926	0.1009	0.2158	col4a5
chr7	51159838	51159858	+	TTCACAGGTGTAGGTGGAAT	0.6813	0.4231	0.5949	0.5559	0.4945	0.5153	0.242	-0.6994	-0.6009	0.055	col4a5
chr7	51159865	51159885	+	AAAGGAGACCGTGGTGATCC	0.2364	0.5119	0.693	0.3745	0.3736	0.5352	0.4687	0.0269	-0.0399	0.0069	col4a5
chr7	51159892	51159912	+	TCTGGTATTAAAGGAGACAG	0.3583	0.7203	0.6666	0.6202	0.5853	0.6947	0.6283	0.6374	-0.1086	0.42	col4a5
chr7	51160689	51160709	+	ATGTCTTTTGGTAGGTATTC	0.8225	0.222	0.5191	0.3412	0.0607	0.2996	0.0459	-1.6372	-1.0426	0.0026	col4a5
chr7	51161268	51161288	+	TGTCTTATCATAGGAATTGG	0.8	0.5788	0.6666	0.3444	0.3555	0.6272	0.4632	0.5624	0.2933	0.3508	col4a5
chr7	51161274	51161294	+	ATCATAGGAATTGGAGGTCC	1.0	0.473	0.5547	0.643	0.4846	0.5935	0.3415	-0.1613	-0.0823	0.0171	col4a5
chr7	51161327	51161347	+	ACGAGGAGAAAAGGGTGATG	0.33	0.5949	0.7437	0.4659	0.6234	0.6785	0.5423	0.4312	0.1076	0.075	col4a5
chr7	51161379	51161399	+	CCCGGGAGACCCGGACCAAC	0.8462	0.3529	0.6492	0.4941	0.5314	0.3522	0.2649	-0.6241	-0.3362	0.1079	col4a5
chr7	51161388	51161408	+	CCCGGACCAACAGGACCACA	0.5372	0.6047	0.5973	0.4411	0.5836	0.6388	0.5249	0.1042	-0.105	0.2493	col4a5
chr7	51161474	51161494	+	TCCTGGTCCTCCAGGCCTGC	0.2231	0.2803	0.655	0.2294	0.3421	0.4175	0.3521	-0.5836	-0.5719	0.0445	col4a5
chr7	51162040	51162060	+	TCAAATGTCGCAGGTCAAAA	0.4828	0.4302	0.6647	0.2465	0.0	0.2989	0.1681	-1.012	-0.7123	0.3261	col4a5
chr7	51162085	51162105	+	TCCAATGGAAACCCTGTCCC	0.9523	0.4942	0.7214	0.4055	0.4875	0.6066	0.6562	0.1129	-0.2925	0.0884	col4a5
chr7	51162094	51162114	+	AACCCTGTCCCAGGACCCCA	0.4261	0.5653	0.5416	0.4613	0.5442	0.6008	0.5243	0.6717	0.5812	0.3898	col4a5
chr7	51162126	51162146	+	TCCTCCTGGAAGTCCAGGTA	0.7466	0.5138	0.6025	0.6075	0.4956	0.5937	0.4078	-0.057	-0.0189	0.0137	col4a5
chr7	51162361	51162381	+	CCTGGGGCGTCTGGATCTAA	0.5745	0.4051	0.6913	0.5658	0.4995	0.4877	0.2078	-0.5848	-0.2746	0.1007	col4a5
chr7	51162368	51162388	+	CGTCTGGATCTAAAGGAGAC	0.5543	0.506	0.7242	0.2578	0.4619	0.6017	0.2855	-0.2965	-0.406	0.0584	col4a5
chr7	51162382	51162402	+	GGAGACAGGGGATATCCGGG	0.985	0.6974	0.7565	0.5011	0.6842	0.7674	0.5498	1.09	0.5966	0.4589	col4a5
chr7	51162388	51162408	+	AGGGGATATCCGGGAGGACC	0.4623	0.4071	0.6303	0.511	0.5526	0.6006	0.4338	-0.3259	-0.3185	0.0047	col4a5
chr7	51162530	51162550	+	TTAGGGAATACCTGGACCTC	0.4442	0.4355	0.6882	0.4704	0.5	0.5804	0.548	0.2141	0.3875	0.0398	col4a5
chr7	51162557	51162577	+	CCCTGGACTCCCTGGAGAGA	0.3413	0.3779	0.655	0.3562	0.4537	0.6133	0.5096	-0.099	-0.1659	0.0189	col4a5
chr7	51162596	51162616	+	CCTCTCTGTTCTTGGCGTGA	0.5402	0.5013	0.6927	0.3524	0.0	0.3035	0.3383	-0.3391	-0.7766	0.0448	col4a5
chr7	51162606	51162626	+	CTTGGCGTGAAGGGAGATAA	0.641	0.4949	0.6866	0.6264	0.4561	0.518	0.316	-0.4963	-0.2173	0.0612	col4a5
chr7	51162651	51162671	+	CCAGGTCTGCCGGGACTCGA	1.0	0.4894	0.6586	0.6411	0.6201	0.6254	0.476	0.054	0.017	0.2644	col4a5
chr7	51164232	51164252	+	TTGGGACTGAAAGGTACACA	0.7586	0.675	0.6647	0.5806	0.4745	0.6372	0.5721	0.3606	0.0955	0.128	col4a5
chr7	51164295	51164315	+	AGAGGTTTACCAGGTTCCCC	0.3041	0.5597	0.6647	0.3185	0.5005	0.6075	0.5334	0.5153	0.599	0.2347	col4a5
chr7	51164336	51164356	+	TTCTGGAGAAAAAGGTATTC	0.6381	0.3475	0.6124	0.2443	0.1258	0.319	0.1187	-1.2537	-0.4055	0.0242	col4a5
chr7	51164346	51164366	+	AAAGGTATTCAGGGTGTTTC	0.2222	0.219	0.6977	0.4523	0.0766	0.2101	0.1696	-1.3812	-0.6924	0.0059	col4a5
chr7	51164355	51164375	+	CAGGGTGTTTCAGGAAGACC	0.6323	0.4925	0.5831	0.4936	0.5395	0.6417	0.4711	0.0183	-0.1355	0.0229	col4a5
chr7	51164373	51164393	+	CCAGGGGCACCTGGACTACC	0.2646	0.5055	0.6492	0.5743	0.4629	0.3629	0.307	-0.6225	-0.1814	0.1207	col4a5
chr7	51165850	51165870	+	TGAACGTGGACCCCCAGGAC	0.8831	0.5576	0.6689	0.5762	0.4679	0.5501	0.3775	0.3014	0.4629	0.0307	col4a5
chr7	51165872	51165892	+	GATGGAGATCCTGGTTCACA	0.6183	0.6496	0.721	0.3698	0.4066	0.5727	0.4948	0.3262	0.3152	0.1644	col4a5
chr7	51166000	51166020	+	ATTTTCTATGCAGGTGATTC	0.6072	0.3071	0.6452	0.3056	0.0	0.253	0.0439	-1.4414	-1.1421	0.0097	col4a5
chr7	51166045	51166065	+	CCAGGTTTGCCTGGATCCAA	0.5055	0.5348	0.5973	0.6629	0.5446	0.5172	0.3469	-0.6226	-0.5917	0.1928	col4a5
chr7	51166078	51166098	+	CTTCCTGGTATTGGTTTGCC	0.4737	0.3991	0.5883	0.4335	0.2551	0.2801	0.2298	-0.9097	-1.1875	0.0866	col4a5
chr7	51168551	51168571	+	ACAGGATCACCAGGCATTAA	0.606	0.3163	0.6789	0.433	0.2879	0.3598	0.2269	-0.8371	0.2151	0.1225	col4a5
chr7	51168569	51168589	+	AAAGGTGGACCCGGTCCGAA	0.7941	0.5682	0.6584	0.5655	0.5079	0.5287	0.3077	0.0797	0.2203	0.357	col4a5
chr7	51168605	51168625	+	CCTGGAAGCCCTGGTCAACC	0.6881	0.506	0.7352	0.38	0.4663	0.5398	0.4531	-0.1318	0.0053	0.153	col4a5
chr7	51168614	51168634	+	CCTGGTCAACCAGGCCGCCC	0.9352	0.4734	0.721	0.5021	0.5084	0.4112	0.4352	-0.6726	-0.687	0.0741	col4a5
chr7	51168818	51168838	+	GGCTCCTGCTTTTGGTCTTC	0.4422	0.1366	0.5332	0.1462	0.16	0.2264	0.0324	-2.0336	-1.8569	0.0057	col4a5
chr7	51169168	51169188	+	CCGGGGGCGAATGGAGAAAA	0.3254	0.3902	0.635	0.7932	0.5398	0.5575	0.3702	-0.6531	-0.6584	0.0265	col4a5
chr7	51169201	51169221	+	CCTCCAGGTCTGAGTACTCC	0.9787	0.5109	0.6842	0.3379	0.4137	0.5424	0.4034	-0.3934	-0.2739	0.0327	col4a5
chr7	51169209	51169229	+	TCTGAGTACTCCAGGCTTCC	0.5946	0.2961	0.7304	0.3285	0.2515	0.3859	0.3229	-0.4667	0.1447	0.0257	col4a5
chr7	51169219	51169239	+	CCAGGCTTCCAGGGTGATAG	1.0	0.5072	0.7957	0.3229	0.5857	0.6209	0.4623	0.0353	-0.2591	0.3181	col4a5
chr7	51169273	51169293	+	GTTGGTCCACCTGGAGTTCC	0.4953	0.3613	0.6536	0.5298	0.4269	0.4322	0.3611	-0.5713	-0.3189	0.0423	col4a5
chr7	51169423	51169443	+	TATCATTACTAAAGGATCTA	0.4405	0.3978	0.6643	0.3039	0.2301	0.4741	0.2316	-0.6537	-0.2548	0.0343	col4a5
chr7	51169460	51169480	+	ATGGGGCCTCCCGGATCAAA	1.0	0.3607	0.6633	0.5678	0.4757	0.4654	0.2256	-0.8293	-0.4247	0.0638	col4a5
chr7	51169496	51169516	+	CCTGGAGCTCCCGGCTTTCC	0.3108	0.2531	0.7494	0.3698	0.3452	0.3079	0.058	-1.4567	-0.5802	0.0068	col4a5
chr7	51169505	51169525	+	CCCGGCTTTCCAGGACCAAA	0.3189	0.5127	0.5973	0.362	0.4205	0.3925	0.2324	-0.8042	-0.7186	0.175	col4a5
chr7	51169599	51169619	+	ACAGGAGATGATGGTGTCCC	0.4997	0.4709	0.6647	0.5782	0.5746	0.5824	0.5849	0.4286	0.3404	0.1337	col4a5
chr7	51169608	51169628	+	GATGGTGTCCCAGGACAGTC	0.5627	0.4648	0.6048	0.5675	0.479	0.4869	0.3567	-0.2426	0.0472	0.1378	col4a5
chr7	51169617	51169637	+	CCAGGACAGTCAGGAAATCC	0.6019	0.4894	0.5973	0.4531	0.4272	0.5893	0.4881	0.3294	0.4349	0.0205	col4a5
chr7	51169635	51169655	+	CCAGGTTTTCCAGGGTTAAA	0.4365	0.2115	0.6647	0.3546	0.2375	0.2523	0.1713	-1.5548	-1.3767	0.1098	col4a5
chr7	51169701	51169721	+	ACATCTACAAGTGTACTGAA	0.6124	0.6757	0.4595	0.3634	0.3063	0.6187	0.7308	0.8296	1.0485	0.2569	col4a5
chr7	51169728	51169748	+	AAAGGAGAATCTGGTGTTCC	0.4835	0.3846	0.6647	0.4349	0.2131	0.3155	0.3214	-0.5355	-0.3262	0.0054	col4a5
chr7	51170079	51170099	+	ATAGGTTTCAGTGGACCGCC	1.0	0.5526	0.5343	0.5308	0.4503	0.5559	0.3578	-0.4115	-0.4692	0.5831	col4a5
chr7	51170087	51170107	+	CAGTGGACCGCCAGGACCAA	0.4443	0.5229	0.6691	0.6895	0.5721	0.6198	0.4372	-0.1037	-0.2089	0.0441	col4a5
chr7	51170097	51170117	+	CCAGGACCAAAGGGTATTAC	0.5824	0.4108	0.7119	0.3888	0.3718	0.3769	0.2564	-0.8693	0.035	0.1797	col4a5
chr7	51170142	51170162	+	CCTGGGCAAGATGGACGACC	0.3978	0.4714	0.663	0.5147	0.6107	0.6808	0.4615	0.3043	0.1891	0.1011	col4a5
chr7	51170151	51170171	+	GATGGACGACCAGGACTACC	0.6783	0.5633	0.6536	0.4263	0.5176	0.5766	0.4872	0.2887	0.4066	0.1933	col4a5
chr7	51170305	51170325	+	GCTGGTCTCCCAGGAATTCC	0.4635	0.316	0.6536	0.4389	0.3538	0.4105	0.3106	-0.5922	-0.0913	0.1182	col4a5
chr7	51170331	51170351	+	TCCAGGAGCCACAGGATTAA	0.9779	0.338	0.7024	0.4188	0.2736	0.3845	0.2175	-0.8245	-0.0413	0.0425	col4a5
chr7	51170359	51170379	+	ATGGGAGAGATGGGATTGCC	0.6587	0.5281	0.5815	0.5803	0.4932	0.5186	0.3912	-0.3742	-0.262	0.0546	col4a5
chr7	51170521	51170541	+	CCAGGATCCCCAGGTGGACC	0.236	0.4236	0.693	0.3697	0.4419	0.5608	0.4594	0.0053	-0.2297	0.0476	col4a5
chr7	51170530	51170550	+	CCAGGTGGACCAGGATTCCC	0.2028	0.4879	0.6114	0.5495	0.5815	0.5807	0.3979	-0.2809	-0.0534	0.1705	col4a5
chr7	51170557	51170577	+	AAAGGTGAAGCTGGTGTACC	0.3686	0.5239	0.6789	0.5453	0.3182	0.4258	0.419	-0.3019	-0.2532	0.0236	col4a5
chr7	51170589	51170609	+	ACCTGGAAATCCCGGACCTA	0.8667	0.45	0.6408	0.4456	0.5301	0.5898	0.4341	0.0293	0.1148	0.057	col4a5
chr7	51170688	51170708	+	CAGGGTGAACCAGGCACTCC	0.7652	0.4362	0.6789	0.5229	0.5681	0.5008	0.3729	-0.0667	0.2013	0.0071	col4a5
chr7	51170715	51170735	+	CCTGGACCCGCTGGCTTGAA	0.4164	0.3176	0.7006	0.5694	0.4069	0.3961	0.2565	-0.572	-0.4062	0.0376	col4a5
chr7	51170733	51170753	+	AAAGGCCAGCCTGGCTTTCC	0.4075	0.2055	0.7072	0.487	0.2255	0.2122	0.1618	-1.733	-0.5792	0.0038	col4a5
chr7	51170742	51170762	+	CCTGGCTTTCCAGGACCTCA	0.4588	0.4691	0.6394	0.2251	0.3718	0.3595	0.3505	-0.4004	-0.4053	0.065	col4a5
chr7	51247002	51247022	+	GTGTCAGGACTGGACTGAAC	0.4735	0.4605	0.6513	0.5482	0.472	0.5592	0.3651	-0.0158	0.422	0.0475	LOC794462
chr7	51247029	51247049	+	TCAGTGGCTCCACTCCGACC	0.8967	0.5379	0.7733	0.4633	0.4998	0.6862	0.6499	0.8514	0.8625	0.08	LOC794462
chr7	51247053	51247073	+	AGCATCATCATATAGCCGTG	0.3412	0.6957	0.6997	0.3773	0.4482	0.6491	0.5442	0.499	0.1747	0.4459	LOC794462
chr7	51247111	51247131	+	GGACTTTTGGAGAAGCGGAG	0.9638	0.6216	0.7611	0.3964	0.503	0.6904	0.3579	-0.2984	-0.6255	0.6681	LOC794462
chr7	51247114	51247134	+	CTTTTGGAGAAGCGGAGAGG	0.5872	0.6136	0.7856	0.6463	0.0	0.5145	0.4907	-0.0877	-0.1708	0.192	LOC794462
chr7	51247131	51247151	+	AGGAGGATATTTGGTTGCAT	0.8609	0.5321	0.6599	0.6818	0.4114	0.6207	0.476	-0.131	-0.0375	0.1453	LOC794462
chr7	51247154	51247174	+	CATGTAGTCTGCATCACTAC	0.391	0.5158	0.7636	0.4447	0.392	0.5808	0.4523	-0.2352	0.2291	0.1576	LOC794462
chr7	51247157	51247177	+	GTAGTCTGCATCACTACAGG	0.5904	0.6474	0.8052	0.4698	0.5628	0.6841	0.5438	0.8537	0.394	0.5468	LOC794462
chr7	51247212	51247232	+	TCATCCTTGGATGCATCTGC	0.405	0.5281	0.5367	0.1926	0.3402	0.614	0.5406	0.3815	0.4234	0.3568	LOC794462
chr7	51247219	51247239	+	TGGATGCATCTGCAGGCCGC	1.0	0.4983	0.778	0.5515	0.2574	0.5411	0.5763	0.3957	0.1927	0.0662	LOC794462
chr7	51247224	51247244	+	GCATCTGCAGGCCGCAGGCT	0.9362	0.3226	0.527	0.4602	0.3727	0.5037	0.2806	-0.4682	-0.5026	0.0229	LOC794462
chr7	51247273	51247293	+	TGGAGCTGTAGTCAGAGCAG	0.2583	0.555	0.7911	0.574	0.6638	0.7073	0.5995	0.8452	0.5445	0.3981	LOC794462
chr7	51247277	51247297	+	GCTGTAGTCAGAGCAGAGGG	0.4375	0.6824	0.717	0.692	0.575	0.6472	0.6867	1.1874	0.3105	0.6229	LOC794462
chr7	51247280	51247300	+	GTAGTCAGAGCAGAGGGAGG	0.2358	0.5431	0.8052	0.565	0.5816	0.6446	0.6349	0.6415	0.3933	0.2662	LOC794462
chr7	51247349	51247369	+	CACAGCCTCGTCCAGCGAGA	0.3397	0.569	0.7497	0.4781	0.326	0.5553	0.34	0.3201	0.2896	0.1421	LOC794462
chr7	51247418	51247438	+	ACCCCCAACCTGCCTGGAGA	1.0	0.5191	0.7271	0.2549	0.4753	0.6467	0.5677	0.4424	-0.0014	0.033	LOC794462
chr7	51247421	51247441	+	CCCAACCTGCCTGGAGAAGG	0.6126	0.4999	0.6669	0.6535	0.5584	0.6517	0.6274	0.6008	-0.058	0.0998	LOC794462
chr7	51247546	51247566	+	CCATAGCCATGTAGTCATTA	0.4891	0.386	0.6266	0.2826	0.045	0.3372	0.2341	-0.8237	-0.158	0.0928	LOC794462
chr7	51247582	51247602	+	GAATGGGTGGCGTGTTCCCC	1.0	0.3763	0.7022	0.5918	0.5727	0.6319	0.4662	0.0597	0.1147	0.0167	LOC794462
chr7	51247590	51247610	+	GGCGTGTTCCCCAGGGAGTC	0.9233	0.2903	0.6536	0.4632	0.4887	0.4446	0.2807	-0.9161	-0.9368	0.0087	LOC794462
chr7	51247700	51247720	+	TCCACAAATAGATGCGCTGG	0.6701	0.5786	0.622	0.4371	0.3766	0.6365	0.5069	0.3715	-0.3534	0.0178	LOC794462
chr7	51247772	51247792	+	ACTGATTGGACTGGTGTCGA	0.65	0.5865	0.7069	0.5126	0.487	0.6283	0.5636	0.3366	-0.1299	0.027	LOC794462
chr7	51247772	51247792	+	ACTGATTGGACTGGTGTCGA	0.65	0.5865	0.7069	0.5126	0.487	0.6283	0.5636	0.3366	-0.1299	0.027	LOC794462
chr7	51247813	51247833	+	CGAAGCTGAACGGGCATGAT	0.7133	0.4266	0.6631	0.5789	0.5525	0.4694	0.3614	-0.2947	0.0827	0.1003	LOC794462
chr7	51247878	51247898	+	TGCTACTTTCCTGTCGGCTC	0.8663	0.4132	0.6597	0.445	0.2791	0.5503	0.4065	-0.4753	-0.8739	0.0188	LOC794462
chr7	51247908	51247928	+	GTGCTGTGTTGAGATGAATA	0.2212	0.6117	0.7449	0.5534	0.4716	0.5735	0.4026	0.0186	0.3821	0.0902	LOC794462
chr7	51247930	51247950	+	GCTACCTGTCACAGAGCTGT	0.9263	0.5384	0.5554	0.2566	0.3458	0.6337	0.5779	0.4408	0.3905	0.138	LOC794462
chr7	51248006	51248026	+	GCTCCACTACTCTTCCTGCT	0.551	0.5946	0.645	0.4526	0.4127	0.5084	0.3931	0.2248	0.3218	0.4675	LOC794462
chr7	51248070	51248090	+	GCCCCGTCTGGCTGGGCGGG	0.7242	0.4744	0.6677	0.8476	0.5854	0.4038	0.3549	-0.1454	-0.9664	0.0537	LOC794462
chr7	51248079	51248099	+	GGCTGGGCGGGAGGTTGCCC	1.0	0.3838	0.6833	0.5184	0.4657	0.51	0.3719	-0.1279	-0.1114	0.0817	LOC794462
chr7	51248338	51248358	+	CATCAGCTGCAAGTTCACAC	0.584	0.6191	0.8013	0.3924	0.236	0.6357	0.5959	0.5129	0.4901	0.3451	LOC794462
chr7	51248708	51248728	+	AGATAGATCACTCTTTTGGG	0.7112	0.6273	0.7042	0.3454	0.3746	0.6632	0.6449	-0.1171	-0.1801	0.5111	LOC794462
chr7	51248713	51248733	+	GATCACTCTTTTGGGAGGAG	1.0	0.5922	0.7136	0.4378	0.4463	0.611	0.3291	-0.6553	-0.9427	0.3688	LOC794462
chr7	51248915	51248935	+	GCGGAACTGGTGTTCACAGC	0.6311	0.4981	0.7544	0.482	0.4928	0.6498	0.4494	0.0107	0.0316	0.0859	LOC794462
chr7	51248926	51248946	+	GTTCACAGCAGGGGAAGCTG	0.4171	0.6081	0.7563	0.4946	0.5403	0.6727	0.6966	0.8468	0.4739	0.4784	LOC794462
chr7	51248962	51248982	+	GCCCGCAGCAGAGTTAAGAG	0.5898	0.6338	0.7706	0.3049	0.4984	0.6599	0.781	0.9953	0.2392	0.4289	LOC794462
chr7	51280469	51280489	+	TGTGCCATGCAGACCTGGGT	1.0	0.652	0.7063	0.3963	0.4966	0.6395	0.407	0.554	0.6204	0.1247	gc2
chr7	51280504	51280524	+	TCTCAGGGGCCGTCCACAGC	0.7751	0.4863	0.8769	0.538	0.1795	0.477	0.3432	-0.1455	-0.04	0.0146	gc2
chr7	51280512	51280532	+	GCCGTCCACAGCAGGTCTGC	0.7783	0.4171	0.6789	0.2819	0.3713	0.5387	0.3919	-0.1746	-0.0433	0.0196	gc2
chr7	51280614	51280634	+	TCAGCTGGTGGTTCAATATA	0.4573	0.3132	0.5983	0.5114	0.4375	0.4518	0.2703	-0.3703	0.6189	0.1617	gc2
chr7	51280735	51280755	+	GGCAGACGTTCCTGTGGTGA	0.5767	0.549	0.6647	0.5587	0.5618	0.6518	0.4666	0.2592	-0.2793	0.038	gc2
chr7	51283480	51283500	+	AGTATAAGAGCACCTTGATG	0.8811	0.6437	0.8332	0.2674	0.5391	0.7052	0.5974	0.8207	0.662	0.1283	gc2
chr7	51283496	51283516	+	GATGAGGTCCAGAATGAGAG	0.9133	0.6738	0.8552	0.3609	0.5602	0.6981	0.6662	0.9592	0.2321	0.7513	gc2
chr7	51283612	51283632	+	CGCAGTCGTGGAAGAAGCCG	0.2991	0.5633	0.6527	0.6164	0.609	0.6705	0.5318	0.0155	-0.9405	0.6368	gc2
chr7	51283773	51283793	+	TCAAATACATCACTGGTATT	0.4123	0.3903	0.693	0.3095	0.0259	0.297	0.1922	-1.064	-0.0709	0.0783	gc2
chr7	51283790	51283810	+	ATTAGGAGTGATGCTCCGGA	0.6968	0.6469	0.7525	0.6375	0.5248	0.7173	0.5999	0.8922	0.6689	0.7852	gc2
chr7	51283799	51283819	+	GATGCTCCGGAAGGTTCCAT	1.0	0.5071	0.6654	0.5206	0.4375	0.5792	0.4973	0.1463	0.3292	0.3552	gc2
chr7	51285084	51285104	+	GGCAACATTAGAATTTTCGT	0.73	0.6107	0.6789	0.1383	0.133	0.4426	0.2644	-0.9755	-0.9867	0.146	gc2
chr7	51285119	51285139	+	GACTGGACATTGGAGAAACG	0.7331	0.6935	0.8002	0.2701	0.6133	0.7383	0.7452	0.9237	0.2019	0.7532	gc2
chr7	51285683	51285703	+	AGTTCTGGGTGGTCCTGCGT	1.0	0.5121	0.7077	0.4469	0.5434	0.6635	0.453	0.2601	0.252	0.0312	gc2
chr7	51285747	51285767	+	TGCATCTCTATACGGTATGT	0.6494	0.5542	0.6363	0.3741	0.362	0.5545	0.5416	0.4993	0.8347	0.0622	gc2
chr7	51285826	51285846	+	AGTCAGAAGAGTTTGCTTGT	0.3909	0.4251	0.7729	0.2072	0.251	0.444	0.3433	-0.4176	0.3064	0.1128	gc2
chr7	51285850	51285870	+	TAGACCCTCCTTTGAATAAC	0.8352	0.3059	0.5133	0.3953	0.0925	0.2877	0.2187	-1.1349	-0.4383	0.0782	gc2
chr7	51285976	51285996	+	CAAATAATGGGGACACCTGT	0.7646	0.5451	0.6728	0.506	0.4517	0.5832	0.2847	0.2499	0.4148	0.2655	gc2
chr7	51290775	51290795	+	TTTGTACCTGCTGTGGTTTG	0.2366	0.3763	0.8474	0.6986	0.1942	0.3827	0.4424	-0.6343	-0.718	0.021	gc2
chr7	51290904	51290924	+	GCAGCTTGCTGTTATAGCGC	0.4843	0.4194	0.6516	0.0977	0.1306	0.5623	0.4569	0.1444	0.0505	0.1745	gc2
chr7	51290929	51290949	+	TGGTTGAGTAACGTGATGGT	0.6745	0.5604	0.6345	0.4055	0.5875	0.7029	0.6715	1.0614	1.0305	0.1109	gc2
chr7	51290956	51290976	+	ACTGTAAAAGAGAGTATCGT	0.5982	0.6439	0.7115	0.3838	0.4088	0.6511	0.5807	0.4252	0.4976	0.2343	gc2
chr7	51293588	51293608	+	CTACTTTCCTGACTTTGGCC	0.789	0.3841	0.6726	0.1583	0.0273	0.3952	0.1929	-0.1869	-0.462	0.247	gc2
chr7	51293641	51293661	+	GCCGACGTCACAATCCCAAC	1.0	0.4976	0.7214	0.5581	0.4193	0.5033	0.3878	-0.1645	0.3491	0.5572	gc2
chr7	51293660	51293680	+	CAGGCAATCCATGACTCCGC	1.0	0.5144	0.6516	0.5429	0.4393	0.6556	0.4402	0.1566	0.1851	0.0331	gc2
chr7	51293765	51293785	+	GCATGAAGCTCAACAGCACA	0.7903	0.5847	0.5923	0.3092	0.087	0.5984	0.4217	0.029	-0.2279	0.362	gc2
chr7	51293797	51293817	+	GGCATGGTGCGGGCAAATGT	0.8697	0.5223	0.7389	0.4577	0.4966	0.6165	0.5836	0.5607	0.5776	0.2579	gc2
chr7	51293841	51293861	+	CTCATGTTCAATACAAGACC	0.2631	0.5455	0.635	0.2814	0.3489	0.6158	0.5093	0.0084	-0.1859	0.092	gc2
chr7	51293987	51294007	+	ATGTTTCACAGTCCTCGTCC	0.7955	0.5746	0.6739	0.5402	0.1585	0.6213	0.5192	0.2536	0.3809	0.0859	gc2
chr7	51294003	51294023	+	GTCCAGGATGATATAATCAA	0.873	0.563	0.6492	0.5051	0.508	0.6545	0.6407	0.4704	0.5163	0.3279	gc2
chr7	51294020	51294040	+	CAAAGGTGATGCCCTGTGAA	1.0	0.5599	0.7245	0.4697	0.4086	0.5422	0.544	0.3616	0.2689	0.1405	gc2
chr7	51294024	51294044	+	GGTGATGCCCTGTGAAAGGT	1.0	0.5131	0.6237	0.4223	0.5138	0.7368	0.6626	0.3572	0.257	0.1048	gc2
chr7	51294070	51294090	+	GCCAAACGTGCAGCCACGCC	0.9084	0.4867	0.6868	0.4864	0.2995	0.438	0.4691	0.1654	-0.1987	0.1657	gc2
chr7	51294148	51294168	+	ATGGTGGCAGCATTGGTGGC	0.5588	0.5628	0.7103	0.5636	0.4474	0.5292	0.5697	-0.273	-0.4339	0.062	gc2
chr7	51315893	51315913	+	AGACCTGTCGGGCTCGCAGA	0.9856	0.5265	0.7271	0.4767	0.477	0.6749	0.5251	0.868	0.9037	0.3536	rasl11a
chr7	51315967	51315987	+	CGGCGCACATGTTGGTAGAG	0.8537	0.542	0.6856	0.4894	0.6267	0.6157	0.3942	-0.2697	-0.6251	0.1629	rasl11a
chr7	51316067	51316087	+	TGATCTGCTCTTGACAGTAA	0.5319	0.5566	0.6041	0.4943	0.292	0.55	0.2727	-0.359	-0.0741	0.153	rasl11a
chr7	51319686	51319706	+	ATTAATCTTCCTTGAATATA	0.2937	0.2663	0.5969	0.1903	0.0	0.2674	0.0859	-1.676	-0.9085	0.0071	rasl11a
chr7	51319694	51319714	+	TCCTTGAATATAAGGCCCCT	0.8215	0.6256	0.5841	0.3548	0.413	0.5574	0.4321	0.0585	0.1457	0.2564	rasl11a
chr7	51320664	51320684	+	TTTGGCACACAGTCTAATAC	0.8947	0.4804	0.8249	0.294	0.0	0.3814	0.2316	-0.6276	0.2603	0.1639	rasl11a
chr7	51320679	51320699	+	AATACAGGATACTCCGGTAT	1.0	0.544	0.6937	0.5803	0.601	0.6296	0.464	0.1064	0.7919	0.1663	rasl11a
chr7	51330138	51330158	+	CAATGCCTCTGCTTTGGAAA	0.5979	0.4977	0.6881	0.3664	0.1989	0.4168	0.1412	-1.0876	-1.2412	0.126	usp12b
chr7	51332116	51332136	+	AGAAATTCATCTCCAGACTG	0.446	0.6712	0.6953	0.479	0.3314	0.6366	0.6111	0.5638	-0.0017	0.4047	usp12b
chr7	51332120	51332140	+	ATTCATCTCCAGACTGAGGA	0.4777	0.548	0.762	0.2929	0.1974	0.6164	0.3725	-0.3022	-0.8877	0.2646	usp12b
chr7	51333722	51333742	+	CATTGCAGACCTGCTGCAGG	0.506	0.6126	0.8141	0.5278	0.2295	0.6353	0.5549	0.5558	-0.1632	0.1916	usp12b
chr7	51333755	51333775	+	GGAGAGACAGCAGAATGGAA	0.3044	0.6264	0.6287	0.483	0.4819	0.7189	0.6715	1.454	1.2826	0.4629	usp12b
chr7	51333786	51333806	+	AATGGTGGGAGTGGAAGCGG	0.6558	0.5847	0.7233	0.9266	0.6636	0.7005	0.6164	0.7063	0.1254	0.0994	usp12b
chr7	51333810	51333830	+	GGTGGAAGCGGCAGCAGCAC	0.7345	0.3773	0.7352	0.5866	0.6194	0.7213	0.6306	0.5378	0.4012	0.1303	usp12b
chr7	51340576	51340596	+	CCTCCATCACACACTGTCTA	0.5124	0.4099	0.7079	0.2763	0.2477	0.4554	0.2853	-0.5665	-0.6743	0.1661	usp12b
chr7	51474721	51474741	+	GAGTGACGTCTACTGGCTTT	0.6591	0.3801	0.6739	0.4215	0.4575	0.4345	0.3598	-0.337	0.2365	0.1074	nhsl2
chr7	51474763	51474783	+	AGATCCAATTGAGCATTTGC	0.5748	0.4587	0.5225	0.1693	0.1345	0.4693	0.2989	-0.4363	0.1632	0.1109	nhsl2
chr7	51474807	51474827	+	GCGTGATTTGTCCTTTGCAG	1.0	0.6121	0.7294	0.5938	0.3466	0.6469	0.4742	0.6029	0.1567	0.6614	nhsl2
chr7	51474816	51474836	+	GTCCTTTGCAGAGGCTGGTA	1.0	0.4264	0.6159	0.5277	0.3811	0.5295	0.3519	-0.5281	-0.2359	0.0391	nhsl2
chr7	51474868	51474888	+	ATCTTGCAGCCAACTGGAGA	0.4655	0.5949	0.7117	0.2919	0.0401	0.541	0.2903	-0.049	-0.3441	0.0969	nhsl2
chr7	51474964	51474984	+	AAGAGGCATGGTGGTTTAAA	0.402	0.1817	0.7024	0.6182	0.4505	0.4011	0.1747	-1.0665	-0.5608	0.0173	nhsl2
chr7	51475120	51475140	+	GAACCTGACAATGAGCGGTA	0.8173	0.6064	0.6028	0.4907	0.4696	0.6561	0.5522	0.3773	0.3918	0.0568	nhsl2
chr7	51475159	51475179	+	CACTCATTGAGCTGCCAGTG	0.8599	0.6161	0.5541	0.6257	0.5656	0.5737	0.4755	-0.0067	-0.3678	0.0231	nhsl2
chr7	51475162	51475182	+	TCATTGAGCTGCCAGTGAGG	0.2234	0.5996	0.7813	0.5008	0.2568	0.6139	0.626	0.6451	0.2166	0.3169	nhsl2
chr7	51475252	51475272	+	GCCTGATCTGTGTCATCATC	0.4263	0.4074	0.6254	0.4218	0.3494	0.3995	0.2007	-0.6532	-0.008	0.1705	nhsl2
chr7	51475265	51475285	+	CATCATCAGGCTTGGCAATT	0.5963	0.3002	0.7069	0.3897	0.1732	0.2225	0.1078	-1.5977	-0.582	0.0131	nhsl2
chr7	51475273	51475293	+	GGCTTGGCAATTAGGAACTC	1.0	0.5356	0.6124	0.5779	0.4279	0.6081	0.5282	0.0531	0.3284	0.1843	nhsl2
chr7	51475300	51475320	+	AATGAATCTTGAATATCTCG	0.241	0.6727	0.7233	0.2919	0.2515	0.6538	0.5237	0.7292	0.1702	0.4464	nhsl2
chr7	51475318	51475338	+	CGAGGAATAAAAAGACTCTT	0.3927	0.3646	0.5406	0.4072	0.334	0.4466	0.2278	-0.663	-0.1421	0.3273	nhsl2
chr7	51475353	51475373	+	GAAGTGCCCTTCGTTTTGGT	0.7065	0.5314	0.7245	0.3864	0.4704	0.6385	0.5989	-0.6102	-0.6016	0.3143	nhsl2
chr7	51475379	51475399	+	CCATTCCTCTGATTTCTGAT	0.3802	0.4503	0.611	0.2283	0.1416	0.3634	0.1921	-0.7078	-0.2154	0.6677	nhsl2
chr7	51475408	51475428	+	ATCAGAGATACACTACGCAC	0.8388	0.59	0.6256	0.4903	0.5127	0.7124	0.6695	1.025	1.0612	0.2086	nhsl2
chr7	51475411	51475431	+	AGAGATACACTACGCACAGG	1.0	0.6818	0.7202	0.4811	0.4774	0.6756	0.6529	0.9196	0.3583	0.4091	nhsl2
chr7	51475477	51475497	+	CGTGACCTTAGTCGACCATC	0.5514	0.5155	0.6252	0.5543	0.3389	0.4004	0.231	-0.1431	0.4492	0.0711	nhsl2
chr7	51475557	51475577	+	GCTGTTACTCGGATAAAGCA	0.7069	0.6569	0.6662	0.3808	0.3084	0.6525	0.7231	1.102	0.7469	0.652	nhsl2
chr7	51475836	51475856	+	CCCACATGGTTCAGAGATGG	1.0	0.6404	0.5688	0.5868	0.5893	0.6493	0.6287	0.7057	-0.0025	0.02	nhsl2
chr7	51475874	51475894	+	GTGACCCTGAACTCATGGAG	0.9159	0.6568	0.605	0.5813	0.5952	0.7051	0.5738	1.0228	0.5819	0.3251	nhsl2
chr7	51475924	51475944	+	AGACCACCCCTATCACCTCC	0.8889	0.589	0.5983	0.3341	0.4163	0.5912	0.4259	0.4089	0.6414	0.2331	nhsl2
chr7	51475966	51475986	+	GTCACTGGCTGCTTGGAAGC	0.7228	0.3434	0.6657	0.3253	0.4765	0.615	0.3188	-0.4649	-0.5243	0.0351	nhsl2
chr7	51475980	51476000	+	GGAAGCAGGGCTGGTAACCA	0.8633	0.5935	0.693	0.5585	0.6136	0.723	0.668	0.8427	0.7357	0.0415	nhsl2
chr7	51475992	51476012	+	GGTAACCAAGGCATAGTTGT	0.6236	0.5458	0.6819	0.4019	0.4789	0.6529	0.5617	0.3274	0.4395	0.2106	nhsl2
chr7	51476004	51476024	+	ATAGTTGTAGGAGTCATTCC	0.7955	0.4695	0.7214	0.3632	0.3308	0.5437	0.5658	0.116	0.9007	0.1074	nhsl2
chr7	51476007	51476027	+	GTTGTAGGAGTCATTCCAGG	0.9059	0.6889	0.8332	0.5199	0.6784	0.7152	0.5828	0.4486	0.1187	0.8513	nhsl2
chr7	51476040	51476060	+	GGAACCTTTTGGGCCATTCC	0.6226	0.37	0.6988	0.1843	0.2992	0.3378	0.239	-1.5071	-1.0717	0.0379	nhsl2
chr7	51476120	51476140	+	ATGGGGGTATGCTGTACTCC	0.8948	0.4871	0.7024	0.4963	0.5515	0.5586	0.4411	-0.374	-0.1467	0.0158	nhsl2
chr7	51476143	51476163	+	TCACTCTGAGTCTTTCGAAG	0.5893	0.6729	0.7911	0.2858	0.3255	0.5721	0.4733	0.298	-0.2239	0.5976	nhsl2
chr7	51476191	51476211	+	GTGGTAGGCTCCAAAGATCT	1.0	0.5071	0.654	0.5931	0.4475	0.5717	0.5649	0.2407	0.6065	0.1135	nhsl2
chr7	51476206	51476226	+	GATCTAGGTTGAGATGATCC	1.0	0.6055	0.7636	0.3238	0.383	0.5722	0.5574	0.379	0.376	0.0374	nhsl2
chr7	51476214	51476234	+	TTGAGATGATCCAGGGGAAC	0.5892	0.4039	0.6505	0.6174	0.3716	0.4895	0.4909	-0.1505	0.0586	0.0439	nhsl2
chr7	51476544	51476564	+	TGGCAGTGCAGCGTGACATC	0.6503	0.3284	0.7733	0.4525	0.391	0.5276	0.314	-0.4729	0.1689	0.047	nhsl2
chr7	51476663	51476683	+	CTTATCAAAGCTCTGGCCTG	0.978	0.6614	0.819	0.4667	0.3897	0.5863	0.5421	0.0681	-0.3772	0.0269	nhsl2
chr7	51480445	51480465	+	GAGCTGGAGTTTGTCGGCCA	1.0	0.5907	0.7449	0.7623	0.5798	0.6604	0.5273	0.1894	-0.1159	0.1344	nhsl2
chr7	51480456	51480476	+	TGTCGGCCAAGGTACCAGCG	1.0	0.704	0.8694	0.5258	0.6174	0.6902	0.6689	1.2384	0.4709	0.4763	nhsl2
chr7	51480471	51480491	+	CAGCGAGGTTTCTCTGCAAC	0.8311	0.4229	0.7356	0.7083	0.1466	0.3699	0.2347	-0.5314	-0.384	0.073	nhsl2
chr7	51480522	51480542	+	AGAGTCTTCTCTGAAGCGCA	0.7719	0.6127	0.591	0.325	0.3609	0.6134	0.4119	0.4772	0.1331	0.2401	nhsl2
chr7	51480588	51480608	+	TCACACACCTGCTTATTTGC	0.6893	0.3631	0.654	0.1007	0.1175	0.3702	0.2999	-0.7991	-0.3888	0.262	nhsl2
chr7	51480595	51480615	+	CCTGCTTATTTGCAGGCTAC	0.8252	0.5041	0.7126	0.3507	0.0	0.1524	0.2694	-0.9412	-0.6026	0.0989	nhsl2
chr7	51483275	51483295	+	CGTCTTCTTGTTGTTGAGTG	0.654	0.5715	0.7703	0.6459	0.374	0.5715	0.2559	-0.7296	-1.4393	0.1494	nhsl2
chr7	51483323	51483343	+	CGTGTCCTCCGAGCTCTGAG	0.8622	0.6987	0.827	0.4184	0.5567	0.6924	0.7613	1.1266	0.5029	0.7144	nhsl2
chr7	51483327	51483347	+	TCCTCCGAGCTCTGAGAGGA	1.0	0.562	0.4312	0.4999	0.5527	0.656	0.6297	0.2471	-0.3358	0.0202	nhsl2
chr7	51626387	51626407	+	GCGCTGCGATGTGTTTCTGC	0.7059	0.4348	0.7591	0.5427	0.2543	0.4939	0.4155	-0.1152	-0.1526	0.2683	nhsl2
chr7	51634425	51634445	+	CTGTAATTTTGCCTGTGTCC	0.5074	0.4686	0.6456	0.2909	0.1799	0.538	0.1933	-0.8436	-0.9805	0.0304	rps4x
chr7	51634466	51634486	+	TTGACCTTGATCAGAGGATC	0.4066	0.4188	0.4991	0.4208	0.3098	0.4699	0.3921	-0.594	-0.0999	0.0225	rps4x
chr7	51634500	51634520	+	TGCGGGCATCGTGGGTCACC	1.0	0.4538	0.7166	0.5567	0.5007	0.5134	0.3368	0.3362	0.445	0.0368	rps4x
chr7	51634527	51634547	+	GGATTCCCTTTGTGCCGATG	0.8112	0.5916	0.7057	0.5299	0.4137	0.6855	0.4289	-0.0697	-0.4397	0.0318	rps4x
chr7	51638553	51638573	+	ACCCATGAAGCCGGTGGGGT	0.658	0.5449	0.6301	0.4208	0.5726	0.5634	0.338	-0.2475	-0.5592	0.0224	rps4x
chr7	51638654	51638674	+	CGTACTTGAGACGGTTCCTT	1.0	0.4173	0.637	0.4446	0.491	0.5258	0.2929	-0.6149	-0.2004	0.2023	rps4x
chr7	51638666	51638686	+	GGTTCCTTAGGAAGATGATG	0.6265	0.6177	0.5635	0.2104	0.4472	0.7111	0.5475	0.6072	0.164	0.1477	rps4x
chr7	51638672	51638692	+	TTAGGAAGATGATGAGGGGC	0.6189	0.5116	0.5201	0.537	0.2904	0.52	0.4721	0.4216	0.1118	0.1979	rps4x
chr7	51638703	51638723	+	CAGTTTGTGGGGACCAGTGG	0.6005	0.4989	0.7908	0.7215	0.6285	0.6771	0.4114	0.155	0.023	0.127	rps4x
chr7	51639088	51639108	+	TTGTCCAGCATCCAATGTTT	0.4229	0.3378	0.5367	0.3819	0.1257	0.3443	0.2675	-0.9286	-0.2869	0.1089	rps4x
chr7	51639107	51639127	+	TAGGAGCTGCGACACGCTTC	0.6061	0.3345	0.7733	0.6139	0.3743	0.4819	0.4501	-0.3101	0.361	0.0129	rps4x
chr7	51643854	51643874	+	CCGGATGCTTGCGCCGCCCC	0.7792	0.4007	0.7497	0.6506	0.5509	0.5143	0.465	0.1941	-0.2388	0.0165	cited1
chr7	51643886	51643906	+	CTGTCCTGGGCTTAACATGG	0.6591	0.6578	0.6063	0.5442	0.6421	0.7378	0.6897	0.8381	0.3758	0.019	cited1
chr7	51643925	51643945	+	GGGCCCAGTTGTGGCTGTGG	0.5101	0.5579	0.6787	0.8113	0.7268	0.7303	0.5928	0.7708	0.1651	0.0802	cited1
chr7	51643978	51643998	+	GAAGCTGCATGGAGGCTATG	0.9425	0.6167	0.7117	0.5285	0.5936	0.6454	0.6364	0.5618	0.3234	0.2428	cited1
chr7	51643996	51644016	+	TGAGGTGTGGGCCGGACTGT	0.5009	0.5529	0.7072	0.7422	0.7489	0.6658	0.4991	1.0722	1.1648	0.1499	cited1
chr7	51644004	51644024	+	GGGCCGGACTGTAGGCAGAA	1.0	0.6312	0.5838	0.6684	0.5659	0.5977	0.516	0.4766	0.5802	0.1506	cited1
chr7	51644041	51644061	+	ATACCGGGGAACTAGAATGG	1.0	0.6659	0.7731	0.6807	0.5817	0.7215	0.729	0.9181	0.8536	0.2469	cited1
chr7	51644051	51644071	+	ACTAGAATGGAGGGACGCAG	0.7292	0.6027	0.7279	0.632	0.6275	0.69	0.5089	0.4288	-0.134	0.5033	cited1
chr7	51644061	51644081	+	AGGGACGCAGAGGGGAACTG	0.2922	0.6724	0.7957	0.5691	0.674	0.7172	0.6358	0.5889	0.1489	0.2539	cited1
chr7	51644092	51644112	+	TGCCGGATCCAGAGTAGTGC	0.6571	0.5233	0.7355	0.2573	0.3438	0.6393	0.5671	0.6684	0.6245	0.1423	cited1
chr7	51644095	51644115	+	CGGATCCAGAGTAGTGCAGG	0.7471	0.5809	0.7202	0.6539	0.5903	0.6881	0.5467	0.6723	0.2214	0.0863	cited1
chr7	51698544	51698564	+	ATCACGGACGCCATCTTCAA	1.0	0.4275	0.7035	0.4091	0.3735	0.4913	0.1876	-0.5249	-0.1119	0.0355	hdac8
chr7	51705338	51705358	+	TATTACCATCTCCATGGTGA	0.9901	0.5994	0.7161	0.3764	0.0521	0.6214	0.5412	0.2146	-0.0439	0.1704	hdac8
chr7	51705386	51705406	+	CATACTTCTCCCGAAGTTTG	0.6924	0.364	0.696	0.4073	0.2807	0.4265	0.2975	-0.6826	-0.5474	0.1618	hdac8
chr7	51709202	51709222	+	AGTCCAAAGTCAGCAGACTG	0.6758	0.6634	0.696	0.3904	0.5484	0.6913	0.6122	0.4786	-0.0327	0.2559	hdac8
chr7	51709239	51709259	+	CGTCCTGGCTGATCTTGTGC	0.8987	0.495	0.7221	0.3287	0.2833	0.5803	0.51	0.2188	0.0684	0.2131	hdac8
chr7	51709248	51709268	+	TGATCTTGTGCAGGTGCTGC	0.304	0.408	0.5474	0.314	0.0627	0.4672	0.3915	-0.1961	-0.5192	0.0563	hdac8
chr7	51709298	51709318	+	TCCTCTATTGAAGCCACATG	0.8966	0.6258	0.6596	0.3684	0.5524	0.6846	0.4925	0.4849	-0.0291	0.1686	hdac8
chr7	51727816	51727836	+	GTCCCAGTCCATTCCCCTGC	0.8076	0.4916	0.6657	0.2725	0.4389	0.5752	0.4294	-0.2856	-0.291	0.1457	phka1a
chr7	51727956	51727976	+	GGATGTCTGCCTGATCGTGA	0.4926	0.637	0.6881	0.4454	0.4333	0.6979	0.5413	0.7584	0.5419	0.4183	phka1a
chr7	51727974	51727994	+	GAAGGCTCTGAGTGTCTTTA	0.8306	0.3113	0.7119	0.379	0.3535	0.3723	0.1337	-1.3946	-0.4887	0.056	phka1a
chr7	51728021	51728041	+	ATGGCACCATGAGTGTCCCG	1.0	0.7006	0.7354	0.6789	0.5997	0.6733	0.7219	1.281	0.6566	0.735	phka1a
chr7	51728025	51728045	+	CACCATGAGTGTCCCGAGGC	0.648	0.4687	0.6868	0.4366	0.4955	0.4995	0.3191	-0.1859	-0.3439	0.0259	phka1a
chr7	51728038	51728058	+	CCGAGGCAGGTTATTTTCAG	0.8475	0.5947	0.8146	0.6958	0.654	0.6649	0.274	-1.1372	-1.067	0.0628	phka1a
chr7	51728201	51728221	+	TTTAAATTAAGCGCAGGCTG	0.413	0.5172	0.7374	0.3743	0.0	0.4766	0.2495	-0.3701	-0.768	0.5404	phka1a
chr7	51729425	51729445	+	TCGACTCTGAGCCCCTGGAC	0.9982	0.513	0.6311	0.6815	0.3976	0.4904	0.4985	0.3155	0.4726	0.0381	phka1a
chr7	51729453	51729473	+	CTGCATGCAAAAGCTGGTCC	0.5133	0.5132	0.7214	0.4736	0.3908	0.6104	0.4757	-0.2081	-0.4734	0.0726	phka1a
chr7	51731177	51731197	+	CCTTACCATCACTGAAGTTC	0.8957	0.349	0.5636	0.3689	0.0	0.3547	0.3431	-0.6934	-0.4608	0.0332	phka1a
chr7	51731273	51731293	+	TACCACTGTCCAGAAAGCTC	0.8512	0.5521	0.654	0.3311	0.3124	0.6333	0.6956	0.9315	0.8933	0.2971	phka1a
chr7	51731460	51731480	+	TTAAGTGTGGCCAGAACAGC	0.2948	0.3919	0.5973	0.5178	0.2629	0.5447	0.2641	-0.3199	-0.2613	0.1392	phka1a
chr7	51731488	51731508	+	AGTCAGTGTGGTCATGGTCT	0.7274	0.522	0.8013	0.5249	0.3417	0.5453	0.5913	0.1065	0.3073	0.0797	phka1a
chr7	51731661	51731681	+	TCATCCTCCAACGAGAAGAC	0.6151	0.568	0.5695	0.3508	0.2455	0.5608	0.6339	0.726	0.7165	0.4235	phka1a
chr7	51731670	51731690	+	AACGAGAAGACAGGTAAGAC	0.6676	0.5992	0.6395	0.3567	0.4619	0.5904	0.5068	0.0142	0.0846	0.0949	phka1a
chr7	51731709	51731729	+	CCACAATCATCTTGTTATCC	0.9189	0.3765	0.6363	0.0328	0.0	0.1986	0.1343	-1.1465	-0.8753	0.0066	phka1a
chr7	51732605	51732625	+	CCGGATGATGTACAGCTTTG	0.8549	0.48	0.7769	0.58	0.4915	0.5269	0.4411	-0.4829	-0.3574	0.0677	phka1a
chr7	51733880	51733900	+	TAATGTCCTCGTTCTCAGCC	0.5464	0.5383	0.6393	0.3236	0.0	0.3624	0.3779	-0.8769	-1.1479	0.2785	phka1a
chr7	51733894	51733914	+	TCAGCCAGGATGGACACTTC	0.8901	0.4519	0.713	0.3927	0.484	0.4462	0.2833	-0.5021	0.5012	0.0125	phka1a
chr7	51735782	51735802	+	TTTAGGGGGTCGATCTCTCC	1.0	0.5081	0.8485	0.6468	0.2065	0.4132	0.3202	-0.2276	0.1194	0.0154	phka1a
chr7	51735908	51735928	+	AACCTCTAACCTCTGCCAAC	0.5947	0.4675	0.7214	0.3716	0.0578	0.3019	0.3835	-0.2239	0.2296	0.2979	phka1a
chr7	51735926	51735946	+	ACAGGTTGCCCAGAACGTAA	1.0	0.636	0.6681	0.5034	0.3183	0.5432	0.2635	-0.0058	0.3776	0.402	phka1a
chr7	51735982	51736002	+	GGGATCCTCTCCACCGTGTG	0.9581	0.63	0.7565	0.6142	0.6184	0.6799	0.5465	0.3152	-0.41	0.1065	phka1a
chr7	51736363	51736383	+	AAAAGGTCTCTTACCTTCTC	0.9159	0.3247	0.7449	0.4632	0.1443	0.2963	0.1714	-1.0004	-0.2158	0.0188	phka1a
chr7	51736366	51736386	+	AGGTCTCTTACCTTCTCAGG	1.0	0.6506	0.6596	0.5793	0.5321	0.6642	0.5412	0.6999	0.2754	0.2181	phka1a
chr7	51736418	51736438	+	TCCCATCTTTCTGTTTGATT	0.259	0.3173	0.7072	0.3095	0.1288	0.2765	0.0657	-1.5695	-1.4445	0.0097	phka1a
chr7	51737726	51737746	+	TAAAGATGCCATCCAAGATC	0.9407	0.4478	0.654	0.4538	0.0	0.4281	0.4679	0.3595	0.8334	0.0648	phka1a
chr7	51737730	51737750	+	GATGCCATCCAAGATCAGGT	0.6096	0.7388	0.6591	0.1818	0.3849	0.6808	0.6936	0.999	1.0577	0.7513	phka1a
chr7	51737991	51738011	+	TCACATATACTGACCTCTTT	0.3478	0.3483	0.7402	0.2477	0.2117	0.2997	0.0883	-1.6648	-0.5951	0.1215	phka1a
chr7	51738205	51738225	+	CTCCATGTCTTCCACTGCAA	0.6818	0.5568	0.7214	0.4573	0.3832	0.5752	0.4297	-0.3783	-0.5175	0.2439	phka1a
chr7	51738488	51738508	+	CAAACAAATTCAAGTCATCT	0.3511	0.476	0.5523	0.1199	0.0	0.2716	0.0706	-1.2243	-0.9772	0.0066	phka1a
chr7	51738497	51738517	+	TCAAGTCATCTAGGGCTTCA	0.2273	0.391	0.6505	0.2622	0.0838	0.2619	0.1833	-1.5022	-0.9866	0.0161	phka1a
chr7	51739119	51739139	+	ATTGAGCTGGCATTGAGCTC	0.6412	0.4367	0.8013	0.4447	0.3104	0.5128	0.528	-0.078	0.3564	0.119	phka1a
chr7	51741201	51741221	+	CTGAGGCAGTCATCTGGGCT	0.614	0.4953	0.7103	0.6377	0.4256	0.5093	0.3892	-0.2297	-0.4101	0.0594	phka1a
chr7	51741216	51741236	+	GGGCTAGGAAGAGCATGTAT	1.0	0.4869	0.654	0.6352	0.6041	0.6519	0.4816	0.4633	0.9628	0.3028	phka1a
chr7	51741220	51741240	+	TAGGAAGAGCATGTATAGGG	0.6422	0.6821	0.6607	0.7538	0.6258	0.7215	0.8085	1.2176	0.9244	0.1898	phka1a
chr7	51741274	51741294	+	GTCACCCACAACAGTGGCAC	1.0	0.5283	0.5949	0.4075	0.5089	0.6467	0.5391	0.4136	0.0099	0.1286	phka1a
chr7	51741300	51741320	+	GAGTGTTATACTTGGCGTGG	1.0	0.6025	0.6444	0.6945	0.3907	0.5963	0.4933	0.7278	0.3485	0.183	phka1a
chr7	51745886	51745906	+	TTGTACCTGCTCGAGCTCGT	1.0	0.5793	0.6881	0.4503	0.2455	0.508	0.384	0.5872	0.6617	0.3	phka1a
chr7	51755398	51755418	+	CCTTTGGACTTTCTGCACAG	0.7191	0.6428	0.7951	0.6313	0.3159	0.6096	0.674	0.5225	0.1011	0.753	leap2
chr7	51755404	51755424	+	GACTTTCTGCACAGAGGTTG	0.7282	0.3564	0.5911	0.583	0.4082	0.6381	0.4011	-0.4103	-0.5464	0.1331	leap2
chr7	51755426	51755446	+	GGTGTGTCTGGCTGAAGCAC	0.9806	0.4683	0.663	0.6473	0.5587	0.7159	0.648	0.7516	0.5104	0.0986	leap2
chr7	51755434	51755454	+	TGGCTGAAGCACAGGACTGC	0.7342	0.4884	0.6882	0.409	0.3924	0.6149	0.4866	0.4987	0.4917	0.0242	leap2
chr7	51769498	51769518	+	GGAGCACGAAGATGGTGTTG	0.6683	0.6817	0.6645	0.5806	0.6014	0.7011	0.6429	1.01	0.4172	0.1271	bmp15
chr7	51769705	51769725	+	ACACTCGCCTCACAGATGTA	0.8235	0.5495	0.701	0.3578	0.1952	0.5092	0.6426	0.6385	0.8752	0.2207	bmp15
chr7	51769733	51769753	+	GTGATGACATGGGAGACCTC	0.6173	0.5882	0.778	0.5462	0.5896	0.673	0.6149	0.6389	0.8284	0.0992	bmp15
chr7	51769772	51769792	+	TCACCAGTTTGTCCAACAAG	0.5893	0.6253	0.6538	0.4287	0.4678	0.6532	0.5609	0.3009	-0.3999	0.4679	bmp15
chr7	51769800	51769820	+	CAGTTCATATTTCACTGTGT	0.3274	0.5061	0.6314	0.5207	0.2083	0.5238	0.4029	-0.5661	-0.3531	0.1754	bmp15
chr7	51772807	51772827	+	TCAGTTCGGCTTTCTACGGG	0.616	0.5851	0.7565	0.602	0.4339	0.6055	0.5123	0.4061	-0.1439	0.2853	bmp15
chr7	51772819	51772839	+	TCTACGGGAGGTCTAAAATG	0.4829	0.5874	0.7337	0.5601	0.5337	0.7244	0.7336	0.9201	0.6614	0.2671	bmp15
chr7	51774684	51774704	+	CTAGCCTACCTATTAGAGCC	0.6364	0.5132	0.5212	0.3568	0.2769	0.4705	0.4658	0.3208	0.0861	0.4939	got2b
chr7	51777008	51777028	+	ATAAAGCTCATGGTGGACTG	0.5138	0.6799	0.8476	0.503	0.3915	0.6513	0.5904	0.4034	-0.0471	0.5442	got2b
chr7	51777106	51777126	+	ACCTTGGTGTGGGGGCATAC	1.0	0.3806	0.688	0.4623	0.0951	0.1136	0.1331	-0.893	-0.4158	0.0298	got2b
chr7	51777149	51777169	+	CGTTCTCAACTGTGTCCGCA	0.7717	0.5848	0.5596	0.2467	0.1594	0.5068	0.2624	-0.2159	-0.5644	0.3141	got2b
chr7	51779527	51779547	+	TGAGTCTCTGATTGCCTCTA	1.0	0.4348	0.6505	0.5167	0.4168	0.4473	0.3403	-0.0348	0.2896	0.0454	got2b
chr7	51779549	51779569	+	GCGCTGGATAAAGAGTATCT	0.8756	0.5471	0.7308	0.4277	0.3967	0.5171	0.4883	0.6086	1.384	0.0693	got2b
chr7	51779578	51779598	+	GGGTCTGGGGGATTTCAATA	0.9362	0.3829	0.6183	0.5248	0.4949	0.4883	0.2639	-0.627	0.1313	0.0842	got2b
chr7	51779605	51779625	+	TGCTGAGCTTGCACTGGGGC	0.5912	0.4192	0.6393	0.3129	0.4845	0.6079	0.1507	-0.904	-1.4371	0.0465	got2b
chr7	51785887	51785907	+	TCTCAGGCACTGGTTCTTTG	1.0	0.4338	0.9182	0.2597	0.3937	0.4549	0.3499	-0.4373	-0.3261	0.1805	got2b
chr7	51786320	51786340	+	CACGCTTCCACACAGTTGCG	0.5359	0.5992	0.6866	0.2253	0.4897	0.6331	0.6293	0.3601	-0.1432	0.4411	got2b
chr7	51788232	51788252	+	CCCACGACCAGAGCAGTGGA	0.8583	0.6358	0.5731	0.3896	0.5539	0.6708	0.7344	0.8635	0.2784	0.1179	got2b
chr7	51788253	51788273	+	GGAGCTGTCAGCCGTCATTA	1.0	0.3929	0.6232	0.3041	0.3798	0.4843	0.2692	-0.3899	0.541	0.1448	got2b
chr7	51805909	51805929	+	GCTGCTTTTAACATGGCTGG	0.5044	0.6093	0.735	0.5016	0.3241	0.6248	0.4925	-0.2804	-0.7214	0.3545	slc38a7
chr7	51806566	51806586	+	GATTTTGGCTTATTGCTCTC	0.5507	0.4159	0.6877	0.4684	0.1034	0.3613	0.1142	-1.2544	-0.9636	0.2257	slc38a7
chr7	51808308	51808328	+	GAGCAATGAATCAACCTATC	1.0	0.445	0.693	0.4801	0.2816	0.3883	0.2444	-0.6386	0.3591	0.0459	slc38a7
chr7	51808311	51808331	+	CAATGAATCAACCTATCAGG	0.6334	0.6851	0.6478	0.487	0.4073	0.6702	0.6145	1.0102	0.6235	0.3263	slc38a7
chr7	51808335	51808355	+	GGTCCGTGCTGTGTGTGGGA	0.2773	0.5684	0.6969	0.4228	0.6195	0.6907	0.5711	0.3438	-0.0502	0.1244	slc38a7
chr7	51808652	51808672	+	TTGGCTTCCAGAAGTATGCC	0.7957	0.5625	0.5461	0.3768	0.2523	0.4877	0.5317	0.3018	0.0965	0.1854	slc38a7
chr7	51808830	51808850	+	CCCAGCAAAGATGTTTCTCC	0.5045	0.4646	0.7072	0.2826	0.363	0.5301	0.264	-0.697	-0.409	0.0488	slc38a7
chr7	51808846	51808866	+	CTCCAGGAATCATCCCTGTC	0.8943	0.5118	0.6962	0.5769	0.3801	0.2545	0.3313	-0.7779	-0.4526	0.0294	slc38a7
chr7	51808989	51809009	+	CACAATCTGCTTTGGGTTCC	0.6749	0.1261	0.6363	0.4386	0.163	0.1547	0.1003	-1.6317	-1.4214	0.003	slc38a7
chr7	51810727	51810747	+	ATCTGTCTCTTTGTGTATAC	0.2003	0.3836	0.6597	0.4491	0.1383	0.3371	0.1207	-1.2022	-0.4116	0.0807	slc38a7
chr7	51810733	51810753	+	CTCTTTGTGTATACAGGCAC	0.6938	0.4057	0.564	0.5436	0.4192	0.606	0.2664	-0.6723	-0.9006	0.1756	slc38a7
chr7	51810886	51810906	+	ATTCGGCTCAAGTGTAAGTC	0.9241	0.4848	0.7288	0.4709	0.2105	0.4801	0.2717	-0.3967	0.1617	0.107	slc38a7
chr7	51816475	51816495	+	TGGCATGTATGATCCAGATG	0.8185	0.7074	0.7769	0.5615	0.6367	0.6966	0.5004	0.7081	0.3533	0.1911	si:ch211-122f10.4
chr7	51816538	51816558	+	TCAGTGGTCTGGATATCTGA	0.6968	0.6145	0.7105	0.3696	0.5444	0.7101	0.6624	1.045	1.031	0.5012	si:ch211-122f10.4
chr7	51817276	51817296	+	GTCTCAGAGAGACCCAGTAA	0.8878	0.6086	0.6183	0.4549	0.5001	0.6299	0.4993	-0.0	0.3119	0.0738	si:ch211-122f10.4
chr7	51817304	51817324	+	GTGGTGTTGTGGCTGAACGG	0.6197	0.6463	0.8618	0.5555	0.7374	0.7558	0.7092	1.2857	0.7645	0.4254	si:ch211-122f10.4
chr7	51817310	51817330	+	TTGTGGCTGAACGGAGGGCC	0.6589	0.438	0.5246	0.7116	0.222	0.3081	0.3578	-0.9151	-1.3144	0.0348	si:ch211-122f10.4
chr7	51817361	51817381	+	GAAAATGGCCCTTTTCATGT	0.3647	0.5509	0.7214	0.2173	0.2167	0.5021	0.2156	-1.1447	-0.9385	0.2715	si:ch211-122f10.4
chr7	51817663	51817683	+	ATATCAAACCAATGATAATG	0.3282	0.5416	0.5071	0.2599	0.1829	0.5781	0.502	0.3163	-0.0402	0.1291	si:ch211-122f10.4
chr7	51817894	51817914	+	ATTTTTGGTGAGAGTTATGG	0.4513	0.5876	0.7479	0.6474	0.0	0.5111	0.477	-0.3918	-0.2904	0.4249	si:ch211-122f10.4
chr7	51819098	51819118	+	TTTTTTCTTCAGGCTCTGGA	0.2109	0.5289	0.7003	0.3556	0.0	0.3114	0.2504	-1.4494	-1.7258	0.2138	si:ch211-122f10.4
chr7	51819371	51819391	+	CGCACCTTTTCAGAAACTTC	0.5895	0.3966	0.5558	0.1907	0.1041	0.307	0.109	-1.7016	-1.6389	0.0532	si:ch211-122f10.4
chr7	51819398	51819418	+	ATTGGGAAACCAATCAGGTG	0.6006	0.6727	0.808	0.399	0.4658	0.6504	0.5811	0.3859	0.0494	0.1626	si:ch211-122f10.4
chr7	52531198	52531218	+	AGCCCACAGCGTGATTCCTC	1.0	0.4776	0.6799	0.455	0.4647	0.5188	0.3956	0.1183	0.6245	0.0438	tcf12
chr7	52532807	52532827	+	CTCGCAGACATCCTTTAAGA	0.7957	0.4732	0.6657	0.2471	0.3678	0.5532	0.4233	-0.2684	0.0546	0.0754	tcf12
chr7	52533585	52533605	+	ATGCTCTTACCAGAGAGTGG	0.8823	0.6255	0.7911	0.5102	0.5342	0.6557	0.6162	0.8372	0.5499	0.5171	tcf12
chr7	52533607	52533627	+	GGAGTTCTCGTAGCTTGGGG	1.0	0.6153	0.7565	0.5542	0.5479	0.6866	0.4754	0.5289	-0.1324	0.4615	tcf12
chr7	52533611	52533631	+	TTCTCGTAGCTTGGGGAGGA	1.0	0.4793	0.5222	0.5587	0.1155	0.4862	0.3886	-0.1982	-0.7484	0.0163	tcf12
chr7	52540960	52540980	+	TGCCTGAACCGCCAGCGGAG	0.4668	0.569	0.7942	0.3959	0.4806	0.6381	0.5345	0.3758	-0.1023	0.1016	tcf12
chr7	52540981	52541001	+	GGGAGACCCCACTGGAGTGG	0.4304	0.4822	0.7485	0.7369	0.647	0.6993	0.5932	0.7762	0.3171	0.0801	tcf12
chr7	52540990	52541010	+	CACTGGAGTGGAGGGGTTTG	0.4642	0.3942	0.7246	0.4994	0.5399	0.3839	0.3211	-0.8857	-0.7623	0.0134	tcf12
chr7	52541015	52541035	+	AAACTACTGCTGGTGTGGTC	0.4363	0.4471	0.7198	0.5233	0.1677	0.3433	0.3778	-0.231	-0.2215	0.0328	tcf12
chr7	52545406	52545426	+	AGGAGGGTCTCACCGAAGCC	1.0	0.4883	0.7245	0.4406	0.3189	0.2797	0.3606	-0.6909	-0.8229	0.146	tcf12
chr7	52547310	52547330	+	ACCCCCTCTGTGGTGTTGAC	0.598	0.5161	0.6642	0.3889	0.3897	0.3705	0.2816	-0.2801	-0.1953	0.115	tcf12
chr7	52547336	52547356	+	GGTGTGAGATGCGGTGACGA	0.761	0.5655	0.7446	0.5263	0.589	0.7114	0.6735	0.9419	0.2481	0.2158	tcf12
chr7	52547342	52547362	+	AGATGCGGTGACGAAGGGTG	0.3031	0.622	0.6416	0.7887	0.6337	0.6652	0.5299	0.1652	-0.1219	0.2326	tcf12
chr7	52547563	52547583	+	CCAGGCGGTCGTGTGAGTGT	1.0	0.5776	0.7639	0.7422	0.7318	0.7231	0.6688	1.145	1.1852	0.4058	tcf12
chr7	52558332	52558352	+	TAATACATGCTGCCCATTCC	0.2343	0.4105	0.7211	0.3162	0.2156	0.3487	0.3951	-0.0872	0.841	0.0139	tcf12
chr7	52558343	52558363	+	GCCCATTCCAGGCACGGGGT	1.0	0.4397	0.7198	0.4994	0.5919	0.6343	0.4241	0.4902	0.2886	0.104	tcf12
chr7	52573848	52573868	+	GATGCTGTACTCACAGATGT	0.3209	0.5965	0.6263	0.4233	0.4293	0.6417	0.6782	0.7778	0.7156	0.4505	tcf12
chr7	52573852	52573872	+	CTGTACTCACAGATGTAGGC	0.8235	0.5623	0.644	0.2353	0.1915	0.5749	0.4982	-0.0005	0.0842	0.3376	tcf12
chr7	52573860	52573880	+	ACAGATGTAGGCAGGCCGGG	0.6089	0.6246	0.6856	0.603	0.5379	0.6393	0.5034	0.5089	0.1995	0.576	tcf12
chr7	52573890	52573910	+	CGCACTTTCTTTGTTTGCAG	0.5728	0.4572	0.6929	0.3155	0.02	0.436	0.0382	-1.1886	-1.5324	0.4079	tcf12
chr7	52574192	52574212	+	AATGGAGTGGGCGACTTTCC	0.7364	0.3983	0.8061	0.4993	0.4085	0.3399	0.1464	-0.886	-0.0516	0.0119	tcf12
chr7	52589073	52589093	+	CTCCCATAACCGGAGAACGG	1.0	0.6739	0.7684	0.3776	0.6099	0.7115	0.7756	0.8065	0.1922	0.3608	tcf12
chr7	52637302	52637322	+	ATTATGCTGGAGCTCATGAA	0.5059	0.5531	0.7855	0.5966	0.2341	0.5979	0.6115	0.8035	1.037	0.4211	tcf12
chr7	52650058	52650078	+	CAAGACCAGTCTTACCCTGG	1.0	0.6911	0.7911	0.5028	0.6547	0.6637	0.5685	0.5808	0.2277	0.1208	tcf12
chr7	52650067	52650087	+	TCTTACCCTGGAGGACTCAA	1.0	0.5766	0.592	0.5069	0.1242	0.511	0.6272	0.1719	0.0919	0.3717	tcf12
chr7	52650091	52650111	+	CGGGCTGGACTGGCCACCTG	0.7143	0.5843	0.7968	0.7453	0.7765	0.6052	0.3528	0.4628	0.0729	0.0299	tcf12
chr7	52716861	52716881	+	CCTGCAGCCCAAACAAAATC	0.6615	0.4224	0.6405	0.3189	0.0	0.2726	0.1916	-0.6254	-0.1215	0.2374	znf280d
chr7	52717039	52717059	+	AAGCCCCGCTGAACCCTCCT	1.0	0.404	0.6941	0.6604	0.5068	0.4977	0.3579	-0.1623	0.2981	0.0998	znf280d
chr7	52717050	52717070	+	AACCCTCCTAGGGTGGCTGC	0.8015	0.4847	0.713	0.3514	0.2997	0.412	0.4061	-0.2534	-0.2948	0.0338	znf280d
chr7	52717089	52717109	+	AGAAGTACAGCTCCATCAGG	0.3677	0.6346	0.7236	0.6084	0.5524	0.6809	0.596	0.8994	0.4277	0.2156	znf280d
chr7	52717125	52717145	+	ATCCCTCTCAACACAACTCT	0.7605	0.5252	0.5841	0.2802	0.263	0.5586	0.3679	-0.5033	-0.0426	0.0601	znf280d
chr7	52717166	52717186	+	ACCCATTATTATTAACAATC	0.2875	0.4216	0.5831	0.1736	0.0911	0.3006	0.1197	-0.546	0.4393	0.0474	znf280d
chr7	52726257	52726277	+	ACCTCCTTCATCAGCTCATT	0.487	0.3073	0.5332	0.2177	0.138	0.2479	0.0766	-1.377	-0.5165	0.0276	znf280d
chr7	52726299	52726319	+	ACCACTTTTACTGTTGTGCA	0.9846	0.5198	0.5744	0.319	0.1489	0.4697	0.5609	-0.7501	-1.2343	0.0576	znf280d
chr7	52728499	52728519	+	TGGTCAGCAGATAGTGCCAC	1.0	0.5853	0.5332	0.6284	0.5551	0.6852	0.5874	0.5286	0.1758	0.1986	znf280d
chr7	52728521	52728541	+	GTCAGTGTTGCACCAAAGCC	0.9567	0.4584	0.6052	0.556	0.4133	0.4435	0.3842	-0.7456	-1.0903	0.0434	znf280d
chr7	52728534	52728554	+	CAAAGCCAGGGGTGATTCAC	0.9901	0.4646	0.6445	0.6724	0.3508	0.4057	0.2713	-0.6466	-0.0424	0.0131	znf280d
chr7	52728644	52728664	+	TCAGTTTCTCAAAACACACC	0.3021	0.5712	0.693	0.1226	0.1222	0.4836	0.2589	-0.4562	-0.6736	0.1852	znf280d
chr7	52728707	52728727	+	ATGCAGATTATGAACAGTAG	0.4564	0.6048	0.8193	0.5273	0.4141	0.6556	0.412	0.1565	0.1363	0.246	znf280d
chr7	52729019	52729039	+	GCAGGAGAGAAAAATTTAAT	0.2238	0.319	0.7072	0.2305	0.0689	0.2394	0.0922	-0.7318	0.0965	0.4726	znf280d
chr7	52729026	52729046	+	AGAAAAATTTAATAGGCACA	0.3665	0.6297	0.6505	0.2647	0.0	0.3543	0.2222	-0.4979	-0.6478	0.0447	znf280d
chr7	52731031	52731051	+	CTGTGTTTCCCTCAACATCG	0.5714	0.6811	0.662	0.2338	0.3667	0.6122	0.4686	-0.3437	-0.8944	0.4641	znf280d
chr7	52731077	52731097	+	AAAAGTCGTTGAGTCCGATA	0.6137	0.5549	0.7214	0.5129	0.0351	0.385	0.1836	-0.3259	0.2037	0.0206	znf280d
chr7	52740049	52740069	+	AAGTGCTTCTGGAGCATATG	0.4127	0.4898	0.7199	0.3892	0.6414	0.6216	0.4391	-0.2068	-0.1711	0.0751	znf280d
chr7	52740089	52740109	+	AGAAATGCCCTATGGCTGTC	1.0	0.5013	0.6017	0.3603	0.0679	0.3473	0.3665	-0.2894	0.2142	0.0856	znf280d
chr7	52743058	52743078	+	TCTAGAAAAAGGGGATTCAG	0.5939	0.6256	0.7138	0.6019	0.5911	0.7009	0.4576	0.2704	-0.0316	0.3703	znf280d
chr7	52743095	52743115	+	ATTAAACTTCCTCACCTACA	0.2363	0.6094	0.7494	0.3647	0.0	0.3615	0.3785	-0.2682	-0.0537	0.1133	znf280d
chr7	52743136	52743156	+	TACACTTTCACAGAACCTAC	0.7466	0.5762	0.5558	0.1643	0.2356	0.4976	0.3277	-0.2056	0.3131	0.3873	znf280d
chr7	52743156	52743176	+	AGGAAGCCGAGAAACCTTGA	0.8442	0.5201	0.7449	0.4468	0.4204	0.6553	0.4032	0.0363	0.567	0.1527	znf280d
chr7	52743168	52743188	+	AACCTTGAAGGATTACCTCC	0.9049	0.5692	0.6256	0.2591	0.4972	0.6031	0.4379	0.4478	0.5452	0.1071	znf280d
chr7	52743176	52743196	+	AGGATTACCTCCAGGAACCA	0.9159	0.6439	0.6505	0.4795	0.4934	0.6502	0.7247	1.1112	0.8459	0.4058	znf280d
chr7	52753437	52753457	+	TGTTTCACGCGCCATAGAAG	1.0	0.537	0.8141	0.24	0.0734	0.642	0.5284	0.7019	0.3229	0.5114	mtfmt
chr7	52753689	52753709	+	TGGAGTCGTCGATGCACTTG	1.0	0.5736	0.7344	0.6067	0.6323	0.6602	0.5392	0.4192	-0.0915	0.0694	mtfmt
chr7	52753721	52753741	+	TGTCCCGTGATGCTCCGGTC	1.0	0.5053	0.7063	0.6729	0.528	0.6085	0.4937	0.44	0.3203	0.0562	mtfmt
chr7	52754973	52754993	+	CTGAACGGTGACAGTGTCAC	0.8994	0.5502	0.6647	0.7406	0.5501	0.6	0.4799	-0.0658	-0.1036	0.1831	mtfmt
chr7	52755004	52755024	+	TCATGCAAATAAGACCGAAG	0.9894	0.6499	0.7152	0.4552	0.4465	0.6657	0.5207	0.6838	0.1492	0.355	mtfmt
chr7	52755136	52755156	+	GGGACCCATTCTTCAGCAAG	1.0	0.6039	0.6396	0.5653	0.274	0.6215	0.5043	0.3449	-0.2806	0.3407	mtfmt
chr7	52757062	52757082	+	CAGAAAAGAGCAACCTAAAG	0.5825	0.3655	0.7769	0.4519	0.4047	0.6209	0.3213	-0.0141	-0.1708	0.1238	mtfmt
chr7	52769366	52769386	+	AACAGTGGTCATCTTTCCTG	1.0	0.669	0.7911	0.7095	0.6047	0.7058	0.4865	0.5013	0.0767	0.232	ppip5k1a
chr7	52769436	52769456	+	CTGATCTCATTTCACTCCAA	0.5442	0.616	0.693	0.6172	0.3252	0.455	0.2787	-0.4132	-0.3487	0.1428	ppip5k1a
chr7	52774121	52774141	+	TGCAGTATTACATACAGGAT	0.2021	0.5768	0.6301	0.4865	0.5457	0.6779	0.4421	0.2981	0.6394	0.1053	ppip5k1a
chr7	52774266	52774286	+	GGTTTATCGTATCCTGCAGG	0.819	0.6469	0.7716	0.4894	0.2124	0.6382	0.5014	0.8955	0.1363	0.4238	ppip5k1a
chr7	52774269	52774289	+	TTATCGTATCCTGCAGGAGG	0.4499	0.5128	0.6299	0.5219	0.127	0.61	0.4765	0.477	-0.113	0.195	ppip5k1a
chr7	52778205	52778225	+	CACAGAGTGTAACCTGATTG	0.8034	0.6423	0.7911	0.4871	0.6011	0.6723	0.5971	0.5709	0.0617	0.1402	ppip5k1a
chr7	52778223	52778243	+	TGAGGCAGAAGACCAAGTTG	0.7563	0.6925	0.7378	0.5398	0.6288	0.7178	0.6575	1.2497	0.7781	0.3735	ppip5k1a
chr7	52780281	52780301	+	AACCGATGGCACAGATGTGA	1.0	0.6034	0.5973	0.5491	0.3655	0.6209	0.5579	0.6972	0.6532	0.036	ppip5k1a
chr7	52780582	52780602	+	GCCAGATTACGCTCACGCAG	1.0	0.6466	0.7094	0.4245	0.4255	0.6776	0.5476	1.0189	0.2644	0.7684	ppip5k1a
chr7	52781112	52781132	+	CCCCTGGTCCATACCTACGG	1.0	0.7524	0.8288	0.6192	0.5808	0.6999	0.7553	1.1456	0.4173	0.3265	ppip5k1a
chr7	52781146	52781166	+	CCTATTGTACCCACTACATC	0.9376	0.4862	0.7636	0.1617	0.1512	0.3742	0.2235	-0.7444	0.031	0.2162	ppip5k1a
chr7	52781523	52781543	+	TAAAAAACCCAAACAACTGC	0.2131	0.5268	0.6256	0.0796	0.0	0.385	0.1916	-0.3792	-0.5735	0.1298	ppip5k1a
chr7	52783387	52783407	+	AGGAAGTTCTGGACATTACC	0.8556	0.4587	0.6964	0.2419	0.391	0.6137	0.4319	-0.1669	0.3776	0.2764	ppip5k1a
chr7	52785307	52785327	+	GCCATTTCTCTGGAATCAAT	0.5384	0.4079	0.6586	0.2394	0.1719	0.3537	0.1038	-1.1432	-0.5831	0.3854	ppip5k1a
chr7	52785451	52785471	+	TGTGTGTTCAGATACCCGTA	0.6374	0.7128	0.7242	0.5868	0.5419	0.6838	0.6146	0.6724	1.0109	0.428	ppip5k1a
chr7	52785454	52785474	+	GTGTTCAGATACCCGTAAGG	0.6573	0.6116	0.7436	0.4863	0.6184	0.7033	0.6541	0.8651	0.6488	0.3299	ppip5k1a
chr7	52787563	52787583	+	TTCCAGGCTGCGGTTTGCTC	0.4422	0.4045	0.8205	0.4347	0.3343	0.5434	0.4314	-0.2859	-0.2902	0.0392	ppip5k1a
chr7	52787613	52787633	+	AAGATCTACGCCTCTGATGA	0.7894	0.5409	0.7356	0.4406	0.3999	0.6308	0.5933	0.8277	0.5541	0.0552	ppip5k1a
chr7	52787617	52787637	+	TCTACGCCTCTGATGAAGGC	0.519	0.4877	0.7157	0.3276	0.2604	0.6128	0.5477	0.2508	-0.035	0.3303	ppip5k1a
chr7	52787648	52787668	+	GACTGCTGCTGCCTTTGCAA	0.4005	0.5184	0.7023	0.3355	0.4084	0.7008	0.4421	0.0284	-0.0959	0.2473	ppip5k1a
chr7	52787759	52787779	+	CAGGGTCTCTTAGCGTTGGA	1.0	0.5907	0.6868	0.5748	0.5292	0.6337	0.5538	-0.0579	-0.1928	0.2227	ppip5k1a
chr7	52787856	52787876	+	CGCTCAGCGGCTGTCAGCAG	0.585	0.4588	0.7021	0.6196	0.5929	0.6776	0.4413	-0.1269	-0.5443	0.035	ppip5k1a
chr7	52787922	52787942	+	TCACTGAAGAAGACTATGAC	0.6604	0.4986	0.7292	0.274	0.2977	0.5968	0.5323	-0.0944	0.0203	0.1217	ppip5k1a
chr7	52788060	52788080	+	GTTCTCTGGTGAACTCTATG	0.4918	0.5832	0.8474	0.2072	0.4764	0.6264	0.5178	0.3599	0.1842	0.0916	ppip5k1a
chr7	52789004	52789024	+	CAACAGCTCCCTGGGCCTGG	0.6004	0.6057	0.7863	0.5082	0.5663	0.6281	0.5158	0.2684	-0.2878	0.1843	ppip5k1a
chr7	52790729	52790749	+	GGACCTTCAGAGGACACATG	0.7032	0.7186	0.7684	0.4993	0.6502	0.7428	0.6127	1.0928	0.5311	0.5923	ppip5k1a
chr7	52790887	52790907	+	TCACGTGGAGTGCTGTCACC	0.7314	0.5666	0.7828	0.6265	0.4732	0.5542	0.4889	0.7241	0.824	0.3408	ppip5k1a
chr7	52790891	52790911	+	GTGGAGTGCTGTCACCAGGC	0.697	0.5523	0.7103	0.6354	0.5838	0.6424	0.6131	0.6502	0.6701	0.0579	ppip5k1a
chr7	52792812	52792832	+	CCCTGGGGTTAAAGTGTCTG	0.9581	0.6051	0.6963	0.5903	0.6071	0.6498	0.4778	0.2418	-0.5129	0.1447	ppip5k1a
chr7	52837904	52837924	+	TCCGTCATACCAGTAAAATC	0.6866	0.4724	0.6398	0.2388	0.3529	0.4477	0.4561	-0.0921	0.5988	0.2194	map1aa
chr7	52838127	52838147	+	ATTTGACAGTGGAAGAATCT	0.593	0.4786	0.7491	0.1706	0.0	0.4103	0.2887	-0.4496	0.024	0.0185	map1aa
chr7	52838206	52838226	+	CACTGGTAGATTTGGAGAGT	0.8974	0.4971	0.6124	0.3935	0.4888	0.6334	0.4225	-0.0856	0.089	0.0207	map1aa
chr7	52838310	52838330	+	CCCTCTCAATTTCCCCTCTG	0.9641	0.5457	0.6596	0.4829	0.6028	0.5923	0.4023	-0.1679	-0.6555	0.0577	map1aa
chr7	52838327	52838347	+	CTGAGGCCTTTCTCACCCTC	0.4117	0.4925	0.6775	0.7104	0.5131	0.5183	0.3318	-0.2721	-0.0385	0.1824	map1aa
chr7	52838545	52838565	+	GGATTTGTGTTCATGGCCCA	0.457	0.5503	0.6456	0.5968	0.3961	0.6189	0.5522	0.2722	-0.2886	0.2227	map1aa
chr7	52838548	52838568	+	TTTGTGTTCATGGCCCAAGG	0.5956	0.653	0.904	0.622	0.1078	0.5443	0.5881	0.4404	0.1359	0.4973	map1aa
chr7	52838630	52838650	+	AACAGCTTCTCCTCTTTTAG	0.6429	0.3162	0.8052	0.2348	0.3903	0.443	0.137	-2.0445	-1.7184	0.3457	map1aa
chr7	52838798	52838818	+	CTTGAGAACTCCTTTACAAA	0.809	0.3854	0.7871	0.2382	0.0337	0.3056	0.1056	-1.5069	-1.5459	0.0417	map1aa
chr7	52838972	52838992	+	CTGGTTGGTCCTGATTGTGT	0.6719	0.6591	0.7356	0.6293	0.6582	0.6942	0.6395	0.6455	0.5406	0.1564	map1aa
chr7	52838977	52838997	+	TGGTCCTGATTGTGTAGGTG	0.4795	0.6467	0.5871	0.561	0.5376	0.673	0.5653	0.3479	-0.347	0.0628	map1aa
chr7	52839009	52839029	+	CAGTGCTGTCATCTGGACTG	0.5287	0.676	0.7436	0.5963	0.6168	0.6411	0.7377	0.9061	0.4353	0.2031	map1aa
chr7	52839031	52839051	+	GCATCTTTCTTCACTCTCCG	0.9502	0.6433	0.6596	0.2109	0.4695	0.6681	0.5606	0.4028	-0.1577	0.9096	map1aa
chr7	52839049	52839069	+	CGAGGTAATGTTCACCTCTG	1.0	0.6347	0.7769	0.7215	0.6452	0.6102	0.4314	0.1079	-0.2887	0.1803	map1aa
chr7	52839089	52839109	+	GAGAAAGACAAAATCTTCTC	0.3867	0.466	0.6789	0.4034	0.2035	0.4262	0.2262	-0.6542	-0.0014	0.0517	map1aa
chr7	52839118	52839138	+	CAATTTAGATTTATGCTCAA	0.4532	0.5011	0.6172	0.4532	0.0	0.1807	0.0649	-1.2441	-1.1714	0.1403	map1aa
chr7	52839161	52839181	+	TGTGTGCCAACATACATTGC	0.3989	0.4384	0.7871	0.319	0.3047	0.5084	0.5685	0.215	0.5443	0.1617	map1aa
chr7	52839164	52839184	+	GTGCCAACATACATTGCAGG	0.5704	0.6009	0.7071	0.5769	0.1327	0.6066	0.3844	0.3671	-0.4097	0.3145	map1aa
chr7	52839173	52839193	+	TACATTGCAGGAGGGGGAAT	0.5002	0.4147	0.6647	0.452	0.2977	0.4511	0.341	-0.5878	-0.2497	0.0848	map1aa
chr7	52839371	52839391	+	GTTTCTGTTTCTGGCACAAT	0.5114	0.3579	0.5754	0.6209	0.1449	0.4223	0.2123	-0.8943	-0.7113	0.0662	map1aa
chr7	52839388	52839408	+	AATAGGTTGATATTCCTCTG	0.5842	0.6847	0.8284	0.5234	0.672	0.7316	0.5957	0.8401	0.7617	0.1516	map1aa
chr7	52839392	52839412	+	GGTTGATATTCCTCTGAGGG	0.7468	0.652	0.7228	0.4566	0.3578	0.6295	0.4865	0.5007	-0.4062	0.4605	map1aa
chr7	52839421	52839441	+	AAAACACTTATCCTCCTCTA	0.7449	0.4328	0.6374	0.4869	0.1612	0.4113	0.4604	0.0482	0.3873	0.0363	map1aa
chr7	52839456	52839476	+	AGATAGTTCCAGCAGAGTGA	1.0	0.5674	0.7305	0.296	0.1875	0.6442	0.6894	1.0956	1.1376	0.4325	map1aa
chr7	52839604	52839624	+	TTCAGTAACAGATGTGGCAA	0.7558	0.5479	0.6363	0.5839	0.2845	0.5865	0.2854	-0.1602	-0.5335	0.0662	map1aa
chr7	52839634	52839654	+	TTTGTCATATTCAGTGATAG	0.5489	0.5184	0.7482	0.3952	0.0	0.4154	0.2362	-0.5466	-0.6707	0.3255	map1aa
chr7	52839809	52839829	+	TCAAATGTCCCCGGTTCATC	0.7275	0.3921	0.6789	0.2333	0.0	0.2805	0.1718	-1.2351	-0.4106	0.0655	map1aa
chr7	52840167	52840187	+	CATCTTCTCCCATCCTGGCA	0.3616	0.5717	0.729	0.352	0.0878	0.4205	0.244	-0.4273	-0.5397	0.2116	map1aa
chr7	52840301	52840321	+	TATGGTACTCTTTCCTCAAG	0.7237	0.5849	0.8332	0.4082	0.4248	0.5689	0.3812	0.0414	-0.3052	0.3388	map1aa
chr7	52840343	52840363	+	GTTGTATTTATTCCCTCATC	0.671	0.3686	0.7352	0.3488	0.3446	0.3889	0.2481	-0.8627	-0.4451	0.0362	map1aa
chr7	52840441	52840461	+	CAGTTCCTCTTCTAGTCGCA	0.8368	0.5585	0.611	0.5267	0.1583	0.4681	0.3859	-0.0616	-0.2586	0.4211	map1aa
chr7	52840483	52840503	+	ATCCTCTGGGGAAGAGACTA	0.811	0.4654	0.5973	0.4024	0.5082	0.5893	0.334	-0.032	0.0889	0.0186	map1aa
chr7	52840619	52840639	+	TTCAGAGTCTTCCTGACTTC	0.526	0.234	0.7214	0.4282	0.3643	0.4003	0.1749	-1.0518	-0.6062	0.0433	map1aa
chr7	52840627	52840647	+	CTTCCTGACTTCAGGGGTGA	0.6292	0.4037	0.637	0.3891	0.3571	0.4933	0.2889	-0.582	-0.91	0.0229	map1aa
chr7	52840847	52840867	+	TTCTCAAGCTTAAGTGAATC	0.503	0.3621	0.5191	0.3167	0.1573	0.3385	0.0603	-1.9595	-1.4294	0.0411	map1aa
chr7	52841006	52841026	+	TTTGTTGTGGAGGACATTTT	0.28	0.311	0.8108	0.5227	0.2001	0.2687	0.0078	-1.5598	-0.9937	0.088	map1aa
chr7	52841256	52841276	+	CCAGAGCTGTTACTGATGTA	1.0	0.5288	0.6962	0.5146	0.5378	0.6724	0.6439	0.279	0.4743	0.2269	map1aa
chr7	52841261	52841281	+	GCTGTTACTGATGTAAGGTA	0.5947	0.4818	0.619	0.5517	0.5149	0.647	0.6572	0.7642	0.8317	0.2222	map1aa
chr7	52841372	52841392	+	ATCTCCTTACTGTCCTTGAG	0.2362	0.5593	0.658	0.2464	0.4236	0.6328	0.5028	-0.1064	-0.2957	0.3516	map1aa
chr7	52841462	52841482	+	TTGCTCACAACCCTGTATAG	0.7873	0.5577	0.8052	0.4169	0.3892	0.5603	0.5949	0.375	0.4112	0.1835	map1aa
chr7	52841468	52841488	+	ACAACCCTGTATAGAGGCTC	0.8015	0.4654	0.4991	0.5475	0.408	0.6016	0.5444	0.2602	0.347	0.1662	map1aa
chr7	52841567	52841587	+	TCAGGCATCTTTAGCTTCTC	0.6773	0.3336	0.6505	0.4365	0.3542	0.3453	0.1374	-1.2953	-0.6722	0.0484	map1aa
chr7	52841629	52841649	+	ATTTTTCATCCAGTCTCCGT	0.3791	0.5592	0.7019	0.4497	0.0	0.3793	0.4294	-0.8057	-0.7212	0.1658	map1aa
chr7	52841699	52841719	+	TGTAACAGTCCATTTATGCC	0.535	0.4944	0.7006	0.0924	0.0	0.3353	0.3822	-0.1475	-0.3272	0.2547	map1aa
chr7	52841727	52841747	+	TATCTGCTCCTATGTGTGTT	0.3426	0.446	0.6816	0.4228	0.2764	0.403	0.3235	-0.6095	-0.4599	0.0465	map1aa
chr7	52841889	52841909	+	AGCATGGCTTGGACAGCTTG	0.558	0.6108	0.7802	0.465	0.5819	0.6832	0.4778	-0.2271	-0.3478	0.1058	map1aa
chr7	52841916	52841936	+	CTCCTGACGTTGGTGGCTCC	0.776	0.4448	0.7922	0.3701	0.4292	0.4609	0.3829	-0.2991	-0.442	0.0059	map1aa
chr7	52841933	52841953	+	TCCAGGAGCTCAAAAGGAGA	1.0	0.5827	0.6633	0.3236	0.403	0.6376	0.5157	0.6026	0.0979	0.1903	map1aa
chr7	52841990	52842010	+	TCACTCACACCTTCCATTTC	0.5626	0.1158	0.7356	0.1666	0.1158	0.2251	0.1801	-1.3979	-0.5673	0.0382	map1aa
chr7	52841999	52842019	+	CCTTCCATTTCAGGCAGCAC	0.6909	0.5115	0.5754	0.3608	0.1196	0.5562	0.5542	-0.5009	-0.629	0.1439	map1aa
chr7	52842005	52842025	+	ATTTCAGGCAGCACAGGCTC	0.6137	0.4173	0.593	0.4555	0.029	0.5341	0.4366	-0.2618	-0.0727	0.0983	map1aa
chr7	52842051	52842071	+	TCTGCTCCTGTACGTATCCT	0.9662	0.4312	0.6512	0.3535	0.3924	0.5452	0.5135	-0.0301	0.1779	0.2375	map1aa
chr7	52842123	52842143	+	GGCCTGAGTATGGCTGATTT	0.9217	0.4333	0.7922	0.3634	0.4622	0.3726	0.2227	-0.7235	-0.39	0.0241	map1aa
chr7	52891255	52891275	+	GCTCTCTTCCTGTTTCTAAA	0.227	0.3727	0.7966	0.2143	0.0	0.2476	0.1539	-1.2925	-1.0761	0.7497	tp53bp1
chr7	52891427	52891447	+	CTCTACCACACACTGTACAG	0.6678	0.6182	0.7436	0.3778	0.527	0.6735	0.7409	0.7751	0.3702	0.455	tp53bp1
chr7	52893810	52893830	+	TTTGGAGCTGTCCGAGAGCC	0.8072	0.364	0.6048	0.6617	0.1438	0.2298	0.1572	-1.0629	-1.3109	0.1317	tp53bp1
chr7	52893822	52893842	+	CGAGAGCCAGGGTGTTTTTG	0.907	0.4146	0.8193	0.415	0.5286	0.4443	0.2206	-1.3256	-1.0415	0.0359	tp53bp1
chr7	52893992	52894012	+	TGAAAGGGTTTTATCCAACA	0.8404	0.6011	0.7166	0.7116	0.4415	0.617	0.5201	-0.7914	-0.814	0.2396	tp53bp1
chr7	52895678	52895698	+	AAGCTGTCCTTTAAAGCCTC	0.5158	0.4667	0.6492	0.6699	0.3933	0.5657	0.3071	0.0113	0.0319	0.1293	tp53bp1
chr7	52895708	52895728	+	AAGCAGAAAGCTCAGTATTC	0.7715	0.3742	0.7449	0.4023	0.1357	0.3005	0.2391	-1.1287	0.1362	0.0143	tp53bp1
chr7	52895753	52895773	+	TGACAGTCAAGAAGATGAAG	0.3029	0.6042	0.6621	0.3372	0.4014	0.6971	0.5915	0.7768	0.0993	0.4535	tp53bp1
chr7	52895774	52895794	+	GGATGTGCTTGTTTCTTCTC	0.8036	0.3575	0.6597	0.4441	0.3371	0.4484	0.0832	-1.2687	-1.0779	0.1466	tp53bp1
chr7	52896148	52896168	+	ATGTTGACTAACAGGCACCA	0.8829	0.6993	0.6124	0.5123	0.3853	0.6857	0.7283	1.0521	0.8721	0.3189	tp53bp1
chr7	52896241	52896261	+	TGGACAGGGTACCTATGTAC	0.9887	0.5946	0.5841	0.6732	0.5796	0.6666	0.6263	0.6767	1.2193	0.0235	tp53bp1
chr7	52897843	52897863	+	TGACTTTGTGGCAGCCACTC	0.9817	0.455	0.6647	0.5663	0.3174	0.3906	0.3008	-0.3053	0.0004	0.0981	tp53bp1
chr7	52898023	52898043	+	GGACACATCAGCCCCCCCTG	1.0	0.7143	0.8194	0.5046	0.6066	0.6077	0.3876	0.7261	0.3274	0.3252	tp53bp1
chr7	52898036	52898056	+	CCCCCTGAGGACCAACCACA	0.8254	0.583	0.5983	0.3581	0.5554	0.6615	0.4465	-0.0023	-0.0909	0.2526	tp53bp1
chr7	52898044	52898064	+	GGACCAACCACAAGGGAGAG	0.7986	0.5975	0.6158	0.4319	0.5716	0.6568	0.5652	0.4616	-0.3362	0.253	tp53bp1
chr7	52898047	52898067	+	CCAACCACAAGGGAGAGAGG	1.0	0.6519	0.7684	0.4682	0.5487	0.6641	0.6411	0.9182	0.5022	0.3493	tp53bp1
chr7	52900406	52900426	+	GAACCTGTGAACAATAATCA	0.8373	0.5388	0.6516	0.0741	0.3086	0.632	0.5151	0.4627	0.408	0.0298	tp53bp1
chr7	52900425	52900445	+	AAGGGACTGAAGCTTCAAAG	0.8073	0.7207	0.8383	0.6504	0.7676	0.7617	0.7635	1.4008	1.0245	0.5977	tp53bp1
chr7	52900546	52900566	+	ACAACCTTGTGAAGCAGCCG	1.0	0.6149	0.6504	0.2788	0.4204	0.6361	0.4435	0.2092	-0.5416	0.7049	tp53bp1
chr7	52900615	52900635	+	GACTCAGTCGTTCATCGTGG	0.6522	0.6506	0.6738	0.6591	0.4949	0.6937	0.594	0.5721	-0.134	0.401	tp53bp1
chr7	52900618	52900638	+	TCAGTCGTTCATCGTGGAGG	0.6829	0.564	0.7344	0.5086	0.3642	0.6245	0.6053	0.6544	-0.1263	0.0727	tp53bp1
chr7	52900649	52900669	+	GCCACACAGATCCAAGATCA	0.9672	0.6176	0.57	0.3815	0.428	0.6138	0.7394	0.6988	0.5011	0.0654	tp53bp1
chr7	52900832	52900852	+	TCTCAAAAGCTCAACAATGG	0.5903	0.6396	0.819	0.3345	0.3029	0.6477	0.5825	-0.1149	-0.6915	0.2294	tp53bp1
chr7	52901149	52901169	+	AGACAGTGTTAGAAACGTAG	0.6655	0.6578	0.7519	0.372	0.3461	0.6673	0.4919	0.6346	0.3179	0.4596	tp53bp1
chr7	52901194	52901214	+	TGAGATTAAGAGTACAGTGA	0.411	0.5559	0.7261	0.3715	0.4898	0.696	0.6059	0.5432	0.503	0.1171	tp53bp1
chr7	52901236	52901256	+	CCTGGCTTTGTCTCAGAGTC	0.481	0.4447	0.6473	0.5141	0.4774	0.4026	0.2504	-0.6981	-0.8359	0.0412	tp53bp1
chr7	52901260	52901280	+	TCTTTCTCCAGAACCCATGG	0.939	0.6864	0.7858	0.4991	0.0574	0.6202	0.6696	0.811	0.4187	0.2929	tp53bp1
chr7	52901263	52901283	+	TTCTCCAGAACCCATGGAGG	0.6877	0.5294	0.6879	0.4437	0.4351	0.5897	0.5935	0.6757	-0.0127	0.3466	tp53bp1
chr7	52901308	52901328	+	CATCAGATCGTCTAGCAGAG	0.6476	0.6861	0.808	0.4031	0.4554	0.6628	0.583	0.662	0.201	0.6479	tp53bp1
chr7	52901346	52901366	+	TGGTGCTGGAAGAGAGCCAG	0.4788	0.5988	0.6383	0.7769	0.7084	0.7075	0.5252	0.7297	0.3119	0.0552	tp53bp1
chr7	52901356	52901376	+	AGAGAGCCAGAGGGTTTCTC	0.2176	0.4186	0.7496	0.387	0.3988	0.403	0.36	-0.765	-0.0673	0.1366	tp53bp1
chr7	52901371	52901391	+	TTCTCAGGAGAAAGTGCAGA	0.2467	0.5527	0.5332	0.3785	0.2473	0.5783	0.1662	-0.2645	-0.6772	0.1278	tp53bp1
chr7	52901425	52901445	+	GCCTGTGAGTGGCTCCATAC	0.6006	0.4579	0.7211	0.5642	0.4859	0.4585	0.2723	-0.0972	0.7352	0.0671	tp53bp1
chr7	52901482	52901502	+	TCAGCCAGTGAGTTCAACTA	1.0	0.5653	0.6988	0.5547	0.517	0.6593	0.7232	0.7585	0.7828	0.2857	tp53bp1
chr7	52901540	52901560	+	AACACACAGCCAAGTAGTTC	0.5085	0.401	0.5949	0.3948	0.0914	0.3777	0.3061	-0.5585	0.1317	0.0256	tp53bp1
chr7	52901600	52901620	+	AGTCTGAGTGACAGCTCTGG	0.363	0.6141	0.8001	0.5721	0.6313	0.6942	0.5859	0.9232	0.5109	0.3128	tp53bp1
chr7	52901732	52901752	+	TCACTTTACACTGCCCAAAG	0.5819	0.6095	0.7911	0.5563	0.4065	0.5099	0.5491	0.1919	-0.1694	0.0846	tp53bp1
chr7	52901999	52902019	+	CGTCAGTGGGCGACGTTACC	1.0	0.3553	0.8627	0.3877	0.3015	0.3615	0.1878	-0.6196	-0.2787	0.0129	tp53bp1
chr7	52902033	52902053	+	AAACAGTGAGATTTCCGTGG	0.3202	0.6576	0.8004	0.6892	0.4191	0.6325	0.604	0.6082	0.2394	0.3208	tp53bp1
chr7	52902045	52902065	+	TTCCGTGGAGGAAAGCAGAG	0.3441	0.6678	0.7565	0.3788	0.5971	0.6616	0.5229	0.6239	0.1938	0.2936	tp53bp1
chr7	52902072	52902092	+	AGAGCCAGTGGCAGCAGAGC	0.4954	0.3961	0.6232	0.5391	0.4747	0.6207	0.589	0.2418	0.3425	0.0988	tp53bp1
chr7	52902117	52902137	+	GAAGCTGGTGACTCCAGTAG	0.6769	0.6272	0.7496	0.7828	0.6938	0.6519	0.5462	0.6576	0.3574	0.2877	tp53bp1
chr7	52902130	52902150	+	CCAGTAGAGGAGGGCAGCTC	1.0	0.3546	0.7119	0.4824	0.4254	0.4985	0.4974	0.1525	0.3757	0.0586	tp53bp1
chr7	52906206	52906226	+	CCGTCATTAACAGATGAAGA	0.3005	0.6019	0.5758	0.3023	0.2648	0.5878	0.5432	-0.0319	-0.4143	0.2205	tp53bp1
chr7	52906220	52906240	+	TGAAGAAGGATCTGTCTCCA	0.3775	0.6233	0.6505	0.3554	0.5259	0.6521	0.5859	0.3682	0.3778	0.0418	tp53bp1
chr7	52906249	52906269	+	CTGTTGCCATGGCAGTAACC	0.8068	0.491	0.7447	0.4861	0.1785	0.49	0.5292	0.0683	0.2604	0.2663	tp53bp1
chr7	52906487	52906507	+	TGTCTTTAGTCGAGTTCGGG	0.9455	0.6305	0.7466	0.5641	0.1995	0.5475	0.3117	0.3386	-0.2233	0.3037	tp53bp1
chr7	52906505	52906525	+	GGAGGTGCACAGACAGACAC	0.3896	0.642	0.7012	0.6792	0.6349	0.7334	0.6657	1.067	0.7106	0.6329	tp53bp1
chr7	52906543	52906563	+	AGTCCAGTGATCCTCTCATC	0.8189	0.4783	0.7079	0.4553	0.4586	0.4968	0.4471	-0.0105	0.9083	0.1111	tp53bp1
chr7	52914373	52914393	+	AGCCAGTTCCATCATTGCGC	1.0	0.5487	0.7449	0.0644	0.0	0.5244	0.5409	0.614	0.6654	0.2774	tp53bp1
chr7	52914392	52914412	+	CAGGCATGTTCGCACCATCC	0.8358	0.5496	0.6988	0.6391	0.5089	0.5008	0.4791	0.459	0.8244	0.0262	tp53bp1
chr7	52914452	52914472	+	CTACTACGAAGATGGCAGAG	1.0	0.7364	0.6714	0.4795	0.5398	0.6719	0.7166	0.7441	0.2037	0.5776	tp53bp1
chr7	52914464	52914484	+	TGGCAGAGAGGTTAACCGCA	0.5756	0.6023	0.6146	0.4713	0.6566	0.7785	0.6614	0.9946	0.65	0.6355	tp53bp1
chr7	52914473	52914493	+	GGTTAACCGCAAGGTTACAC	0.723	0.6189	0.6594	0.3305	0.2693	0.6393	0.6224	0.7802	1.0155	0.5311	tp53bp1
chr7	52918206	52918226	+	TCTTTTCTGGAAGGAGTCAG	0.7888	0.6356	0.6333	0.6334	0.1378	0.5436	0.4134	-0.2369	-0.6271	0.5808	tp53bp1
chr7	52918279	52918299	+	ACTGGAAGCTCTATGACATC	0.4823	0.4892	0.7636	0.426	0.3132	0.5152	0.3914	-0.3734	0.2974	0.1522	tp53bp1
chr7	52937474	52937494	+	TTCCATGGTAGTCTATGGTG	0.3009	0.6104	0.6607	0.6132	0.5889	0.6506	0.5791	0.78	0.3493	0.1131	tubgcp4
chr7	52937480	52937500	+	GGTAGTCTATGGTGAGGTGG	0.6315	0.5497	0.7138	0.8812	0.603	0.6834	0.5287	0.3012	-0.4131	0.3469	tubgcp4
chr7	52937643	52937663	+	CCATGTTCAGTAACAGCAGA	0.3113	0.5915	0.5781	0.4364	0.2451	0.5965	0.3346	-0.4542	-0.8972	0.3349	tubgcp4
chr7	52937671	52937691	+	TTTTCAGCATATGCTGAGCA	0.4633	0.6034	0.5975	0.3425	0.0	0.3021	0.3398	-1.1055	-1.5075	0.1323	tubgcp4
chr7	52942272	52942292	+	CCAGATTTTCAAAGTCCACC	0.8171	0.5464	0.6222	0.0964	0.0588	0.4008	0.2485	-0.6059	-0.7215	0.4316	tubgcp4
chr7	52942283	52942303	+	AAGTCCACCAGGCTAAAGAG	0.4017	0.6635	0.6048	0.5445	0.6056	0.737	0.802	1.3259	0.9306	0.7593	tubgcp4
chr7	52942517	52942537	+	ATCTTTTCAGCTACTCGAAC	1.0	0.3071	0.6597	0.2284	0.0	0.3908	0.1134	-1.4443	-1.2635	0.0306	tubgcp4
chr7	52942528	52942548	+	TACTCGAACAGGGATGTATG	1.0	0.5856	0.7445	0.3604	0.5295	0.6775	0.6272	0.3733	0.23	0.0473	tubgcp4
chr7	52942548	52942568	+	AGGGAAGCATCTCCACACGC	1.0	0.5823	0.654	0.4036	0.387	0.6597	0.5718	0.6031	0.4506	0.1484	tubgcp4
chr7	52942568	52942588	+	AGGGAGAACTGCTGGAGGGA	0.3391	0.5794	0.6395	0.554	0.6024	0.6606	0.5624	0.3209	0.1699	0.0245	tubgcp4
chr7	52944125	52944145	+	CTCTGAGCTGTTTCCCACTC	0.5629	0.4124	0.6739	0.4807	0.4823	0.4247	0.211	-0.949	-0.7255	0.0181	tubgcp4
chr7	52944140	52944160	+	CACTCAGGCCTCCGATGCCC	1.0	0.4299	0.4942	0.3906	0.4324	0.5854	0.444	-0.2953	-0.2063	0.082	tubgcp4
chr7	52944400	52944420	+	TCTGAGTGCTCACTTCTCCA	0.6671	0.554	0.8013	0.2812	0.481	0.7422	0.6791	1.0225	0.8628	0.3727	tubgcp4
chr7	52944413	52944433	+	TTCTCCAAGGCCATCCTGAC	1.0	0.4767	0.5695	0.4459	0.2907	0.4127	0.309	-0.4263	-0.0946	0.0171	tubgcp4
chr7	52944416	52944436	+	TCCAAGGCCATCCTGACAGG	1.0	0.638	0.8288	0.5947	0.5432	0.6959	0.7403	1.2839	0.6621	0.4782	tubgcp4
chr7	52944453	52944473	+	TGTGCTTGTATACAGTCTCC	0.4013	0.5269	0.6796	0.2212	0.4225	0.6192	0.5412	0.553	0.7671	0.1112	tubgcp4
chr7	52945861	52945881	+	AATGTGAAACCTCTTTTTCA	0.2657	0.2892	0.7871	0.1371	0.1449	0.3654	0.1204	-1.72	-1.246	0.0417	tubgcp4
chr7	52945884	52945904	+	TCCAGTAAAGCCTGCCGATA	0.8287	0.4918	0.6505	0.5842	0.3612	0.4094	0.2542	-0.2754	0.194	0.0078	tubgcp4
chr7	52945903	52945923	+	AAGGCTGCAGCATAGAGTGG	0.6232	0.6643	0.7354	0.6774	0.5885	0.6801	0.684	1.1303	0.7876	0.1853	tubgcp4
chr7	52945916	52945936	+	AGAGTGGAGGCCAGTACAGA	0.4938	0.4882	0.7166	0.5207	0.5266	0.6883	0.491	0.7568	0.9158	0.0553	tubgcp4
chr7	52945924	52945944	+	GGCCAGTACAGAAGGCCCGC	0.7323	0.5541	0.6741	0.3743	0.4204	0.5781	0.5696	0.4115	0.264	0.1676	tubgcp4
chr7	52946137	52946157	+	CCATTTTACATAATCGATTA	0.9375	0.3349	0.6172	0.2576	0.0	0.2514	0.0342	-1.8441	-1.6643	0.019	tubgcp4
chr7	52946161	52946181	+	CACTGGTTTCGCTAGGGTGA	0.8955	0.5939	0.6975	0.375	0.3892	0.6141	0.5231	0.0201	-0.2581	0.0315	tubgcp4
chr7	52946170	52946190	+	CGCTAGGGTGAAGGAACGGC	0.61	0.5234	0.5104	0.5726	0.5524	0.6292	0.4417	-0.28	-0.4676	0.2732	tubgcp4
chr7	52950635	52950655	+	AGCTGGGTGGAATCTTTAAG	0.6604	0.583	0.7813	0.4135	0.5974	0.6173	0.4522	0.2137	0.121	0.2715	cdkn2aip
chr7	52950669	52950689	+	CAAATAAACAGTGGTATGCC	0.6211	0.5313	0.5876	0.1819	0.0783	0.3566	0.3993	-0.3956	-0.5296	0.0283	cdkn2aip
chr7	52950697	52950717	+	GTTTGTGCTGCGGAATATGG	0.4307	0.5946	0.7655	0.511	0.4776	0.719	0.6253	0.5457	0.2622	0.4705	cdkn2aip
chr7	52950788	52950808	+	TGGGCCAACCATGTATTTTT	0.5258	0.2353	0.5841	0.4847	0.306	0.3171	0.1032	-1.7118	-0.853	0.0192	cdkn2aip
chr7	52953458	52953478	+	AAGATAAATGAGATGGCTGA	0.3398	0.5853	0.7119	0.5059	0.2685	0.6063	0.4188	-0.0514	-0.2294	0.0504	cdkn2aip
chr7	52953475	52953495	+	TGAAGGAATCACCGTGATCG	1.0	0.6142	0.7579	0.3086	0.3401	0.6571	0.6342	0.6317	-0.2183	0.1242	cdkn2aip
chr7	52953536	52953556	+	CTAAAAAGACCTGCAGTTTC	0.5966	0.1308	0.6398	0.2981	0.054	0.3002	0.0948	-1.7242	-0.8552	0.0532	cdkn2aip
chr7	52957453	52957473	+	AGCAGCTGATGCTGATTACC	0.8183	0.4353	0.5831	0.3486	0.408	0.402	0.2761	-0.5481	-0.0244	0.0256	cdkn2aip
chr7	52957550	52957570	+	CATAAATGCGGCCCTTCACC	1.0	0.4776	0.7919	0.2581	0.0711	0.527	0.4498	0.1965	0.2931	0.2475	cdkn2aip
chr7	52957594	52957614	+	CTTTTTTAATCGGCTCTACA	1.0	0.4828	0.7349	0.2135	0.0	0.2263	0.1854	-1.0398	-0.9909	0.1594	cdkn2aip
chr7	52963384	52963404	+	CATTTCTGCAGCCTGTATGC	0.6103	0.5008	0.7303	0.2493	0.0	0.4417	0.4465	0.0146	0.417	0.0908	LOC557301
chr7	53101064	53101084	+	TCTGGATCAATGGCTGTAAA	0.2342	0.3584	0.8108	0.4819	0.3297	0.4424	0.2221	-0.8835	-0.6809	0.0447	cdh1
chr7	53101085	53101105	+	GGGATCAAATTACTACCAAC	1.0	0.4655	0.5973	0.2994	0.3669	0.6193	0.4373	0.0587	0.5041	0.427	cdh1
chr7	53101466	53101486	+	GATCTGATACTTAGTTGACC	0.3863	0.5986	0.7021	0.2252	0.1341	0.5182	0.4998	0.1456	0.1953	0.1781	cdh1
chr7	53103545	53103565	+	TTTAGTCAGATCCACATCAG	0.5977	0.6535	0.8332	0.6426	0.2181	0.5767	0.5649	0.357	0.0138	0.3959	cdh1
chr7	53114410	53114430	+	GAAACCTCAAGTACCTGTGC	0.7746	0.5102	0.6516	0.2244	0.3818	0.6806	0.5308	0.6362	0.7129	0.0263	cdh1
chr7	53114463	53114483	+	CTTCATGCCACTGGAGTCCC	1.0	0.4524	0.6394	0.5861	0.4086	0.5232	0.5742	-0.438	-0.5406	0.0374	cdh1
chr7	53116870	53116890	+	CTAGTCTTTTGCCACTGTGA	0.9414	0.5103	0.7214	0.3775	0.337	0.6256	0.4404	-0.5368	-0.5181	0.1929	cdh1
chr7	53153974	53153994	+	TGAGCATGTCCGTTATCATG	0.5999	0.6736	0.6868	0.3672	0.552	0.7034	0.621	0.715	0.2908	0.45	LOC568392
chr7	53154399	53154419	+	GCAGAGGTCCGTTCCCAAAA	0.7383	0.4125	0.7733	0.512	0.3662	0.4468	0.3	-0.3464	0.2006	0.5211	LOC568392
chr7	53154409	53154429	+	GTTCCCAAAAAGGCTGGTCC	0.3995	0.5378	0.7409	0.3175	0.428	0.6429	0.3949	-0.2247	-0.4227	0.0626	LOC568392
chr7	53154575	53154595	+	CAGAATTTGCTTCTGAAACT	0.679	0.47	0.693	0.4613	0.2002	0.3872	0.2683	-0.7035	-0.4424	0.184	LOC568392
chr7	53154588	53154608	+	TGAAACTAGGATGGCATACA	0.7839	0.5585	0.6505	0.3993	0.2598	0.5532	0.5929	0.2936	0.4986	0.0948	LOC568392
chr7	53154680	53154700	+	GTGTGACTCAGAAACTTGAC	0.8573	0.5582	0.611	0.3699	0.3055	0.6018	0.3409	0.0407	0.2175	0.1704	LOC568392
chr7	53178891	53178911	+	GATGAATAGCACCTCTGTAC	0.6738	0.5282	0.7636	0.4363	0.2668	0.6214	0.533	0.5	1.1328	0.1548	si:busm1-71b9.3
chr7	53179870	53179890	+	CTGAAACTGCGAAAAATGGT	1.0	0.5879	0.5768	0.3617	0.2781	0.6529	0.5203	0.2274	0.1029	0.347	si:busm1-71b9.3
chr7	53181450	53181470	+	TGTACCGGAAGCTGTTGGAA	0.9098	0.5806	0.6024	0.373	0.5077	0.6741	0.4645	0.3303	0.2945	0.0274	si:busm1-71b9.3
chr7	53208683	53208703	+	TGAGCGTGTCGATTATCATA	1.0	0.4657	0.6077	0.3099	0.402	0.5397	0.2733	-0.318	0.3769	0.2738	cdh28
chr7	53209208	53209228	+	ACATTACATGAGAATGGCAA	0.5452	0.6157	0.6786	0.3876	0.025	0.5415	0.3176	0.4034	0.06	0.4826	cdh28
chr7	53255587	53255607	+	TATGTTGGAGATCTCTTGCA	0.7065	0.6533	0.7148	0.4756	0.4353	0.6618	0.6882	0.9453	0.9475	0.2325	trip4
chr7	53255595	53255615	+	AGATCTCTTGCAAGGAACTG	0.7676	0.6095	0.6029	0.4858	0.4462	0.66	0.5951	0.3884	-0.1062	0.134	trip4
chr7	53255642	53255662	+	AGCTGGTGCAGAGATGGCAG	0.3006	0.6089	0.7813	0.5146	0.5816	0.6632	0.5941	0.7338	0.2877	0.5002	trip4
chr7	53255684	53255704	+	ATGGTCTGGGGGGAGTCCTC	0.5613	0.4123	0.797	0.7163	0.4697	0.454	0.2376	-0.636	-0.2247	0.0089	trip4
chr7	53255691	53255711	+	GGGGGGAGTCCTCAGGAAAG	1.0	0.5889	0.843	0.7621	0.6392	0.6499	0.6338	0.3251	0.1001	0.154	trip4
chr7	53258141	53258161	+	CCAGAAGAAGTCCAAACGAA	0.8267	0.6289	0.591	0.4986	0.2484	0.6041	0.4757	-0.093	-0.3738	0.1698	trip4
chr7	53258177	53258197	+	AGAGATTGTGACCGTCTCAC	0.8696	0.5455	0.6647	0.5772	0.5199	0.6077	0.5267	0.356	0.5791	0.5553	trip4
chr7	53258371	53258391	+	TGTGAATCTGTATGCTAAAG	0.4031	0.4626	0.7482	0.443	0.3973	0.5777	0.2652	-0.458	-0.7488	0.0376	trip4
chr7	53258485	53258505	+	CGGACGAATCGTGTGTGAGC	0.4068	0.5102	0.6751	0.4046	0.2763	0.6093	0.416	0.1793	0.0028	0.0299	trip4
chr7	53258488	53258508	+	ACGAATCGTGTGTGAGCAGG	0.5144	0.561	0.6716	0.7473	0.4774	0.6324	0.3996	0.1742	-0.3881	0.0947	trip4
chr7	53260041	53260061	+	CATTCAGGTGTGCACCAATG	0.6021	0.6623	0.7631	0.6461	0.6619	0.6502	0.5498	0.5529	0.2839	0.2401	trip4
chr7	53260061	53260081	+	AGGAGCAAGAGATATTGCAG	0.4818	0.6686	0.7769	0.4537	0.6036	0.7328	0.5779	0.681	0.4111	0.3229	trip4
chr7	53260105	53260125	+	CTCCGCAAAAAACTGATGGG	0.6688	0.6773	0.7281	0.4362	0.5431	0.6716	0.6042	0.5565	-0.0168	0.3757	trip4
chr7	53260236	53260256	+	CCACCAAGAGTCCAAGATGA	0.7158	0.5545	0.5841	0.4395	0.3759	0.6229	0.6245	0.4181	0.2307	0.2892	trip4
chr7	53260295	53260315	+	TACTGGAGTTTGACAAGAAC	0.5217	0.4126	0.6489	0.3491	0.3069	0.5894	0.2751	-0.6496	-0.5473	0.1142	trip4
chr7	53261556	53261576	+	TCCAACCAGTGGCTTTCTCC	0.8483	0.478	0.7686	0.1996	0.3563	0.5812	0.4262	0.0137	0.2819	0.0194	trip4
chr7	53261585	53261605	+	GGAGGCATTACGGAAGCGAG	0.9587	0.6411	0.7079	0.6507	0.5789	0.7027	0.645	1.1879	0.3487	0.5691	trip4
chr7	53261670	53261690	+	GGTAGACGAGTGCTGGACGA	0.622	0.6605	0.8108	0.645	0.6517	0.7018	0.7129	1.4847	0.9271	0.3132	trip4
chr7	53264568	53264588	+	AAGGTTTGACGAGACTGTCA	0.3771	0.5961	0.7214	0.5097	0.4479	0.6485	0.5016	0.3863	0.6933	0.0336	trip4
chr7	53264598	53264618	+	CACTGGTTCTTTTGGCCAGA	0.637	0.4561	0.6124	0.311	0.0	0.1212	0.095	-1.1948	-1.2128	0.1318	trip4
chr7	53432135	53432155	+	CCTTGACGCTGACCTAGAGA	0.8864	0.5315	0.7444	0.3089	0.2899	0.6322	0.5515	0.4594	0.0649	0.2504	LOC796180
chr7	53432169	53432189	+	ATGTCTGGCACTAAGGACGG	1.0	0.6111	0.6738	0.6458	0.5745	0.6702	0.5432	0.6027	0.0117	0.1093	LOC796180
chr7	53432249	53432269	+	TAGTCCTGTGAGTGCCCCTC	0.9616	0.391	0.5804	0.6946	0.5274	0.5669	0.3575	0.0113	0.3953	0.04	LOC796180
chr7	53432345	53432365	+	TGGAGCAAAAAAGGACCATC	0.3136	0.4251	0.5547	0.4031	0.4518	0.5427	0.3001	-0.6881	-0.2351	0.0702	LOC796180
chr7	53432358	53432378	+	GACCATCAGGGACGGACCCA	1.0	0.4629	0.6789	0.3888	0.5801	0.6549	0.2911	0.2721	0.1802	0.0371	LOC796180
chr7	53432363	53432383	+	TCAGGGACGGACCCAAGGGG	0.2038	0.6055	0.7409	0.7354	0.5531	0.6036	0.4524	0.6411	0.4239	0.6069	LOC796180
chr7	53432379	53432399	+	GGGGAGGTTACTGGTGCAAC	1.0	0.4053	0.6882	0.7061	0.4964	0.6	0.5036	-0.2312	-0.2249	0.0368	LOC796180
chr7	53432388	53432408	+	ACTGGTGCAACAGGTAGTTC	0.845	0.462	0.721	0.48	0.3094	0.4475	0.4168	-0.3615	0.1925	0.0403	LOC796180
chr7	53432391	53432411	+	GGTGCAACAGGTAGTTCAGG	0.7429	0.6757	0.7067	0.4853	0.5084	0.6821	0.6468	0.8927	0.371	0.4356	LOC796180
chr7	53432415	53432435	+	GGGAACTCCGCTCCTGGCAA	0.8657	0.4976	0.7497	0.5363	0.5689	0.6957	0.5191	0.5097	-0.0398	0.0893	LOC796180
chr7	53432426	53432446	+	TCCTGGCAAAGGCATCGAGA	0.8649	0.6081	0.7447	0.4139	0.436	0.6735	0.5811	0.675	0.7474	0.128	LOC796180
chr7	53432435	53432455	+	AGGCATCGAGAAGGGTGCCA	0.4777	0.6099	0.6647	0.5089	0.4851	0.489	0.3819	0.1387	0.1998	0.2568	LOC796180
chr7	53432465	53432485	+	TGGTGTGCCGAACAGCAAAA	0.9279	0.4855	0.6881	0.4867	0.3134	0.4984	0.4246	-0.4786	-0.3061	0.6823	LOC796180
chr7	53432471	53432491	+	GCCGAACAGCAAAAAGGAGA	0.8036	0.6109	0.6256	0.3389	0.3172	0.6405	0.5015	0.8833	0.3625	0.3392	LOC796180
chr7	53498403	53498423	+	TGCCTGGGACCCTGTGAACC	1.0	0.5122	0.7166	0.4742	0.4834	0.5398	0.4388	0.635	0.3534	0.0134	znf609b
chr7	53526152	53526172	+	GTCATGACTGGGCTCCTCCA	0.6217	0.584	0.7922	0.5748	0.5432	0.7039	0.6708	0.7413	0.9032	0.2318	znf609b
chr7	53526911	53526931	+	CAGCAACTCGTCTGATAACA	0.4069	0.4516	0.5831	0.5135	0.277	0.4643	0.2458	-0.5855	-0.4202	0.0365	znf609b
chr7	53526953	53526973	+	AAGAGCAAGTTCCAACAGCA	0.5308	0.5656	0.591	0.4438	0.483	0.6866	0.5362	0.2457	0.0221	0.0798	znf609b
chr7	53527104	53527124	+	TCCAGCTCAGAGGATTCTAA	0.9205	0.5274	0.7686	0.3954	0.4628	0.5525	0.2681	-0.6564	-0.0136	0.2112	znf609b
chr7	53527380	53527400	+	TCTTCTCTCCACCCTGAGCC	0.9155	0.4679	0.6258	0.2966	0.0	0.2725	0.3996	-0.3788	-0.8668	0.2348	znf609b
chr7	53527413	53527433	+	GGAGCTTCGATTACGCAGAA	1.0	0.6099	0.6028	0.4358	0.3455	0.615	0.4288	-0.0211	-0.1323	0.3211	znf609b
chr7	53527449	53527469	+	GCAAGATCTGTCACACCTAA	0.8168	0.4631	0.6398	0.4799	0.3068	0.4664	0.1411	-0.7199	-0.4761	0.7189	znf609b
chr7	53527455	53527475	+	TCTGTCACACCTAAAGGAAG	0.9669	0.5787	0.7516	0.2533	0.4117	0.6549	0.5828	0.5231	-0.1859	0.4419	znf609b
chr7	53527568	53527588	+	CACATCCATGGAAGTTTGTG	0.6415	0.6152	0.6714	0.4519	0.5404	0.649	0.5371	0.4899	0.1583	0.0927	znf609b
chr7	53527616	53527636	+	GGCTAGCAATGATGGAATGG	0.3905	0.6701	0.6821	0.4391	0.5826	0.7135	0.748	0.9354	0.223	0.1058	znf609b
chr7	53527797	53527817	+	GTTATGGCCAATATGCTGCA	0.8318	0.6376	0.7242	0.4077	0.1911	0.6477	0.7328	1.211	0.8928	0.4713	znf609b
chr7	53527824	53527844	+	CCCAAGAGTCCCCAACTGAA	1.0	0.5688	0.6287	0.3277	0.2519	0.4611	0.5211	0.3297	0.2943	0.2412	znf609b
chr7	53527842	53527862	+	AAAGGCATACAGTCAAAGTT	0.7561	0.4574	0.6382	0.4992	0.3481	0.5166	0.5314	0.2249	0.6547	0.2086	znf609b
chr7	53527851	53527871	+	CAGTCAAAGTTAGGTGCACC	0.8873	0.4951	0.5191	0.2998	0.1978	0.4652	0.3628	-0.5492	-0.8134	0.0413	znf609b
chr7	53527892	53527912	+	TCCAGCTTTGAGCAGCTCCA	0.3539	0.5879	0.7544	0.4658	0.5056	0.6494	0.4436	0.3462	0.4366	0.2611	znf609b
chr7	53527959	53527979	+	GCAGACAGTCCTAAGCTCCC	0.7177	0.5326	0.7214	0.1382	0.5554	0.6958	0.5891	0.5771	0.8085	0.1617	znf609b
chr7	53528016	53528036	+	TACTCTGAGTCCTCTGACCC	0.9397	0.5165	0.6183	0.3401	0.5176	0.6696	0.6442	0.6971	0.082	0.1337	znf609b
chr7	53528023	53528043	+	AGTCCTCTGACCCAGGAAAC	0.8904	0.4385	0.7221	0.5039	0.4283	0.4696	0.4463	0.0024	0.5006	0.1398	znf609b
chr7	53528030	53528050	+	TGACCCAGGAAACAGGAGTG	0.6141	0.602	0.6866	0.4188	0.5915	0.6402	0.5605	0.6015	0.2239	0.0338	znf609b
chr7	53528090	53528110	+	CCTTGCTAGCATGAAAGCAG	0.5497	0.5907	0.7041	0.6605	0.3891	0.6674	0.7145	1.0014	0.4098	0.7306	znf609b
chr7	53528285	53528305	+	CGGAGAGGATGGTGAAGGCA	0.3964	0.5998	0.5673	0.7556	0.6393	0.6817	0.5726	0.5222	0.2721	0.1	znf609b
chr7	53528292	53528312	+	GATGGTGAAGGCAAGGTAGA	0.534	0.4094	0.7777	0.5691	0.4212	0.5941	0.5663	0.2113	0.2209	0.1076	znf609b
chr7	53528326	53528346	+	AGACAGAAGATCAGTCAAGC	0.3518	0.4732	0.6741	0.1547	0.2532	0.6024	0.4437	-0.1279	0.1232	0.1229	znf609b
chr7	53528360	53528380	+	GAAAGCACTCTTTCCCTCTC	0.4958	0.4593	0.7214	0.4975	0.3451	0.3941	0.2084	-0.9509	-0.2856	0.0336	znf609b
chr7	53528372	53528392	+	TCCCTCTCAGGCATCCTCTA	0.3179	0.4364	0.7356	0.4646	0.4388	0.4919	0.2795	-0.2036	0.2252	0.0843	znf609b
chr7	53528451	53528471	+	AGCCCCGGTGGTGCCACTGC	0.7699	0.4342	0.7083	0.5804	0.5818	0.5034	0.4357	-0.1142	-0.091	0.0228	znf609b
chr7	53528492	53528512	+	GCAAGCTGTGAAACTAAAGA	0.4062	0.6004	0.7214	0.3944	0.241	0.6141	0.5124	0.5004	0.2323	0.7962	znf609b
chr7	53528516	53528536	+	AGAGGAGCAAGAATTGGTGG	0.9818	0.5654	0.7911	0.5727	0.5693	0.7043	0.613	1.0595	0.1954	0.5618	znf609b
chr7	53528522	53528542	+	GCAAGAATTGGTGGAGGAGA	0.5625	0.4932	0.5689	0.64	0.5016	0.6409	0.4484	0.0222	-0.3294	0.1293	znf609b
chr7	53528558	53528578	+	GCAGGATGAGCGCAAAGCTG	0.614	0.6093	0.7708	0.622	0.5966	0.7126	0.714	1.0002	0.5061	0.6379	znf609b
chr7	53528681	53528701	+	CCAATATGGATACCCTGACC	1.0	0.5508	0.7072	0.3602	0.3396	0.5522	0.5929	0.5238	0.7243	0.039	znf609b
chr7	53538797	53538817	+	GCCCCCATGGTTACAGCAGC	0.5497	0.4326	0.5841	0.3611	0.4593	0.6037	0.4064	-0.6128	-0.8305	0.0497	gramd2aa
chr7	53538823	53538843	+	TGTCGCACCCGTGTCCGGTG	1.0	0.5832	0.827	0.6679	0.5905	0.6636	0.5083	0.8226	0.053	0.107	gramd2aa
chr7	53541310	53541330	+	TCTATGGGACACGTTGAGCG	1.0	0.6899	0.8222	0.4376	0.3648	0.6395	0.7259	1.2159	0.1325	0.7221	gramd2aa
chr7	53541335	53541355	+	TTGGATATTTCCTGTCAGCC	0.7118	0.4748	0.5876	0.3712	0.0872	0.1931	0.2563	-0.8215	-1.0731	0.038	gramd2aa
chr7	53555419	53555439	+	TAAGAGCATGAGTGATCATC	0.3799	0.4525	0.6397	0.5157	0.33	0.4742	0.3313	-0.3834	0.4069	0.0256	gramd2aa
chr7	53555425	53555445	+	CATGAGTGATCATCAGGATC	0.4354	0.4864	0.7055	0.4679	0.3613	0.521	0.5192	0.2957	0.4061	0.0674	gramd2aa
chr7	53555476	53555496	+	TGATCAGTCGGAGCCCTCGA	1.0	0.5955	0.6325	0.4932	0.45	0.6756	0.6731	0.7149	0.6784	0.4098	gramd2aa
chr7	53585074	53585094	+	AATAGATGATCTGTCATATG	0.4024	0.6311	0.819	0.6001	0.5805	0.6999	0.5935	0.4801	0.357	0.1673	gramd2aa
chr7	53595413	53595433	+	CCTCTTTGGTAAAGACATCA	0.595	0.598	0.5969	0.3269	0.129	0.4221	0.2564	-0.498	-0.4478	0.0217	gramd2aa
chr7	53598348	53598368	+	GTGAAGAAACATAAGACAGC	0.4315	0.5761	0.7024	0.132	0.0883	0.6021	0.4885	0.367	0.2982	0.1855	gramd2aa
chr7	53601506	53601526	+	ACGCATCTGCACACATCTAC	0.3515	0.4901	0.654	0.4576	0.1363	0.4171	0.2298	-0.6061	0.0973	0.1888	gramd2aa
chr7	53601653	53601673	+	CAGTCTCAAGCAGTACATGG	0.6235	0.7287	0.5922	0.5724	0.6381	0.7391	0.7839	1.2106	0.6668	0.2911	gramd2aa
chr7	53601678	53601698	+	CCCAACTCTTTATCTCTGGT	0.9706	0.5443	0.6443	0.2243	0.3434	0.6042	0.4471	-0.1061	-0.1768	0.2348	gramd2aa
chr7	53642001	53642021	+	TTTGGCATTTTTCCTCCTTC	0.4483	0.2927	0.7636	0.3251	0.0381	0.3355	0.0233	-2.217	-2.2065	0.0637	chrna7
chr7	53644793	53644813	+	AAGCAGGACTTACCTATTAA	0.5801	0.3341	0.7591	0.4498	0.41	0.4497	0.2498	-0.52	0.5995	0.0638	chrna7
chr7	53644860	53644880	+	TGAAAACTGTCAGCGAGAGC	0.4224	0.5416	0.7214	0.2718	0.0	0.5298	0.312	0.0955	-0.0548	0.2632	chrna7
chr7	53648807	53648827	+	ATCTTTTCTCCTGAGTCAGC	0.4524	0.5176	0.6597	0.2622	0.0	0.3151	0.1867	-0.7368	-0.6368	0.132	chrna7
chr7	53648814	53648834	+	CTCCTGAGTCAGCAGGTAGC	0.6966	0.4754	0.7922	0.3356	0.054	0.293	0.3743	-0.6224	-0.2922	0.0574	chrna7
chr7	53648826	53648846	+	CAGGTAGCAGGAACACCAGC	0.6427	0.4713	0.654	0.3863	0.5647	0.6911	0.4676	0.2052	0.1708	0.1201	chrna7
chr7	53648851	53648871	+	CAGAGTAGAGATGAGCACAC	0.4342	0.6272	0.7072	0.7637	0.6156	0.7002	0.6756	0.6939	0.6043	0.2605	chrna7
chr7	53649356	53649376	+	AGTCGGTCACCCTACCCACA	0.7384	0.6864	0.8155	0.408	0.5249	0.5872	0.483	0.5029	0.6358	0.4288	chrna7
chr7	53649410	53649430	+	TGTCGGCATCAATCATCTGC	0.2901	0.5487	0.7197	0.1728	0.1722	0.5736	0.3289	0.2988	0.2607	0.2366	chrna7
chr7	53649438	53649458	+	AGACCATCCTCCATACGTCC	1.0	0.5588	0.5841	0.3533	0.3317	0.6509	0.5981	0.7747	0.8437	0.1285	chrna7
chr7	53649474	53649494	+	ATCACACCTCTGAAGATCAA	0.6386	0.4894	0.6846	0.2785	0.2736	0.557	0.3709	-0.0229	0.2086	0.097	chrna7
chr7	53649501	53649521	+	CCAGCGAACGTCAATGTAGC	1.0	0.5266	0.6893	0.1812	0.0888	0.4408	0.268	-0.6063	-0.6874	0.1128	chrna7
chr7	53655427	53655447	+	ACCTGGCGGTAAGTATTGGC	0.9434	0.5751	0.5813	0.323	0.4847	0.6057	0.6452	0.5797	0.6567	0.0761	chrna7
chr7	53656169	53656189	+	CTGTTATAAAGTAAGATGTC	0.5675	0.5257	0.5684	0.3616	0.3268	0.5541	0.4735	0.0126	0.3675	0.0201	chrna7
chr7	53656190	53656210	+	GGCTTCCAGATCTGACTGTC	0.4959	0.452	0.4727	0.5013	0.4063	0.5	0.3196	-0.7285	-0.3797	0.0235	chrna7
chr7	53656214	53656234	+	AACCTTACATTGGTTACTCC	0.8537	0.5084	0.7402	0.1554	0.1768	0.4324	0.2968	-0.204	-0.0228	0.0278	chrna7
chr7	53656225	53656245	+	GGTTACTCCAGGATATTCTG	1.0	0.7061	0.7372	0.3551	0.5338	0.7779	0.6827	1.0243	0.7215	0.5309	chrna7
chr7	53664466	53664486	+	GAGTGGGTGTCATTGAACAC	0.7093	0.6811	0.6975	0.541	0.5746	0.6921	0.6805	1.0185	0.823	0.6025	chrna7
chr7	53664497	53664517	+	GTGGGTTATAATCTTTCATC	0.8848	0.4024	0.693	0.5013	0.2931	0.4038	0.1866	-0.3612	0.1967	0.0461	chrna7
chr7	53879486	53879506	+	ACAGCTAGACTCAACGTAGC	1.0	0.5645	0.6516	0.2973	0.2337	0.4923	0.433	-0.0945	0.2639	0.243	neo1a
chr7	53946791	53946811	+	CCGCTGGGAACAGAATAAAG	0.3832	0.5749	0.7472	0.6763	0.5451	0.6648	0.7162	0.6613	0.3835	0.4611	neo1a
chr7	53946945	53946965	+	GCACAGTTGCACATACTGAC	0.4154	0.5977	0.6146	0.2881	0.2562	0.5617	0.5233	0.5212	0.651	0.5115	neo1a
chr7	53953790	53953810	+	ATTTTGTGCAGAAACGGGTG	0.5458	0.5526	0.7464	0.5081	0.0	0.4305	0.3811	-0.466	-0.7159	0.2418	neo1a
chr7	53953930	53953950	+	AAGACCAGCTCATTGAGGAC	1.0	0.5857	0.6028	0.5297	0.4395	0.6444	0.5894	0.7546	0.9026	0.4652	neo1a
chr7	53953934	53953954	+	CCAGCTCATTGAGGACAGGT	0.7716	0.6353	0.4645	0.5189	0.5982	0.6769	0.6337	0.4344	0.3842	0.2588	neo1a
chr7	53981480	53981500	+	AAACACCAATGGGTCCATTG	0.9037	0.6709	0.8383	0.3598	0.4418	0.4974	0.5181	0.4079	0.2165	0.0476	neo1a
chr7	53981486	53981506	+	CAATGGGTCCATTGAGGCCC	0.5325	0.4293	0.5592	0.4556	0.3558	0.4746	0.5682	-0.1599	-0.3664	0.0607	neo1a
chr7	53981504	53981524	+	CCAGGCTGAGCTCACGCTGA	0.3326	0.5081	0.7497	0.5536	0.5426	0.6316	0.5801	0.0338	-0.1673	0.0239	neo1a
chr7	54002050	54002070	+	AGACGTCATCTTCGAGTGCG	1.0	0.6387	0.604	0.4736	0.3351	0.5552	0.5313	0.1434	-0.5892	0.3428	neo1a
chr7	54002057	54002077	+	ATCTTCGAGTGCGAGGTCTC	0.9597	0.5195	0.6881	0.4501	0.2988	0.3634	0.1573	-0.4969	-0.0758	0.0061	neo1a
chr7	54002551	54002571	+	GGACTGGTCAAGTCAGATGA	0.4824	0.5766	0.7105	0.475	0.4692	0.6869	0.6473	1.0433	0.7042	0.4646	neo1a
chr7	54002626	54002646	+	CAGCTCGTCATATTGGATCA	1.0	0.5851	0.7072	0.4751	0.4336	0.5797	0.5603	0.4712	0.4332	0.0666	neo1a
chr7	54029855	54029875	+	ACTACTGACCGTCTAATGCC	0.8599	0.5709	0.5775	0.2393	0.1345	0.5404	0.7082	0.8034	0.5486	0.2581	neo1a
chr7	54029864	54029884	+	CGTCTAATGCCAGGCTCCAG	1.0	0.6353	0.7765	0.6051	0.465	0.5921	0.453	0.6417	0.1864	0.1275	neo1a
chr7	54030004	54030024	+	CTCAGTCTACTACAGCCTGG	0.4193	0.6737	0.7769	0.487	0.6174	0.7069	0.5565	0.2829	-0.1053	0.4906	neo1a
chr7	54030020	54030040	+	CTGGAGGGCACTAACAGGCA	0.6405	0.5742	0.7103	0.5157	0.5581	0.6253	0.4399	0.3077	0.0423	0.0261	neo1a
chr7	54033102	54033122	+	CGCTCATCCTGTACAGGGAG	1.0	0.5129	0.5434	0.5513	0.6034	0.6435	0.3988	-0.7581	-1.2279	0.1567	neo1a
chr7	54033125	54033145	+	ATCGTAAACACCAGTCGTCC	1.0	0.5219	0.6505	0.2618	0.3801	0.6102	0.4181	0.1794	0.2775	0.0399	neo1a
chr7	54033232	54033252	+	AGAGAGTTCAGTGCCTCTAA	0.4991	0.5227	0.7591	0.4351	0.4223	0.5632	0.4734	-0.1641	0.6261	0.2174	neo1a
chr7	54033251	54033271	+	AAGGTCGAAACTCAGCCCGA	1.0	0.6342	0.7214	0.6331	0.4142	0.6523	0.5434	0.9603	0.8597	0.2942	neo1a
chr7	54039511	54039531	+	AGCTGGGATGTGCCTCTTAT	0.9795	0.3214	0.7589	0.4721	0.4462	0.343	0.0826	-0.9818	0.0642	0.1322	neo1a
chr7	54039555	54039575	+	CAAGATCTACTACATGGAGA	0.7566	0.5871	0.7072	0.2174	0.3001	0.6301	0.4505	0.0783	-0.1359	0.0925	neo1a
chr7	54041540	54041560	+	TGGACCGGGAGTCTCCACTG	0.358	0.8143	0.7496	0.7346	0.7743	0.7676	0.7341	1.233	0.7358	0.0617	neo1a
chr7	54043585	54043605	+	GGTGGAAGTGCTGAACTCCA	0.6697	0.6414	0.6961	0.6344	0.6416	0.7426	0.5987	0.7899	0.7358	0.2073	neo1a
chr7	54051793	54051813	+	GCCCAGAACGGAGAGATCAC	0.8261	0.5629	0.7591	0.4196	0.524	0.643	0.7155	0.7039	0.7403	0.1342	neo1a
chr7	54051812	54051832	+	CAGGCTACAAGATCCGCTAC	0.7431	0.5878	0.6516	0.5393	0.5846	0.6574	0.5388	0.2383	0.7004	0.0679	neo1a
chr7	54051816	54051836	+	CTACAAGATCCGCTACAGGA	1.0	0.6147	0.6382	0.2435	0.4761	0.6929	0.7189	0.6151	0.5009	0.3725	neo1a
chr7	54051824	54051844	+	TCCGCTACAGGAAGGGTACG	0.9665	0.6447	0.6645	0.436	0.5675	0.6028	0.5816	0.7099	0.1028	0.3789	neo1a
chr7	54051834	54051854	+	GAAGGGTACGAGGAAGAGCG	0.7144	0.6587	0.7456	0.6255	0.6141	0.7032	0.6551	0.8447	-0.0921	0.5765	neo1a
chr7	54058092	54058112	+	ATATTTCCAGGTTTGCAGCG	0.3968	0.6369	0.6806	0.3571	0.0379	0.566	0.5878	0.7176	0.235	0.8642	neo1a
chr7	54058140	54058160	+	GCAATGACGGTCAACGGCAC	0.6953	0.5648	0.7449	0.4278	0.516	0.6481	0.4815	0.5079	0.3248	0.3278	neo1a
chr7	54058362	54058382	+	CTGGACGCCTCCAGAGAACC	0.8537	0.5024	0.6114	0.5307	0.4846	0.6078	0.5029	-0.0142	-0.0919	0.0245	neo1a
chr7	54058376	54058396	+	AGAACCAGGACATCGTGGTG	0.9396	0.6163	0.6866	0.5211	0.5706	0.5877	0.467	0.1641	-0.0007	0.0227	neo1a
chr7	54059741	54059761	+	GCACTACGTGATCACGCTGA	0.9981	0.6663	0.7214	0.5288	0.3701	0.6398	0.5429	0.6409	0.3996	0.3074	neo1a
chr7	54059762	54059782	+	GGCCTTCAACAACGTGGGTG	1.0	0.4679	0.6714	0.4149	0.5589	0.659	0.3963	-0.399	-1.0798	0.0203	neo1a
chr7	54059805	54059825	+	GCCATCACACGACCACAGTC	0.9811	0.5413	0.6052	0.2826	0.4257	0.5796	0.4516	0.6751	0.8741	0.1895	neo1a
chr7	54069852	54069872	+	GCTGCCTCCTGTGGGCGTTC	0.5711	0.3065	0.6654	0.5795	0.0897	0.2333	0.3289	-0.3281	-0.1727	0.0499	neo1a
chr7	54070144	54070164	+	GTTTTCGGTTATGGTGACCA	0.5738	0.6735	0.6452	0.4376	0.3821	0.6346	0.546	-0.1607	-0.6181	0.1641	neo1a
chr7	54070152	54070172	+	TTATGGTGACCAAGGGACGG	0.4525	0.6944	0.7104	0.5214	0.2419	0.5624	0.623	1.0039	0.2634	0.5928	neo1a
chr7	54132712	54132732	+	CCGCCGGACGTAGCGCAGAT	1.0	0.5058	0.6689	0.7167	0.4359	0.4253	0.3411	-0.1584	0.1762	0.0964	csnk1g1
chr7	54133447	54133467	+	CATACTTTTAGACCCTGCCA	0.7967	0.639	0.6796	0.1742	0.2172	0.6346	0.34	-0.2751	-0.3673	0.0926	csnk1g1
chr7	54133463	54133483	+	GCCAAGGGAGACTTCCCCGC	0.8029	0.5339	0.7449	0.6474	0.5909	0.607	0.5687	0.0282	-0.1185	0.501	csnk1g1
chr7	54133488	54133508	+	ATACATGAACATGTGACCCA	0.2619	0.672	0.7072	0.4068	0.4229	0.6636	0.6923	1.0207	0.9611	0.21	csnk1g1
chr7	54137011	54137031	+	TGTATCGAGCTGTGCCGGTA	0.5923	0.5385	0.6911	0.5825	0.4599	0.6039	0.4996	-0.0618	0.0802	0.0206	csnk1g1
chr7	54137074	54137094	+	GGTCAATGTATTCTTTCGCA	1.0	0.6029	0.6864	0.2368	0.0528	0.4372	0.245	0.1781	0.152	0.3852	csnk1g1
chr7	54137131	54137151	+	TGTTTCCTTGCCGCCCGATG	1.0	0.5542	0.8141	0.646	0.3005	0.5876	0.3827	0.1316	-0.3931	0.0646	csnk1g1
chr7	54137164	54137184	+	GCTTCACATCCCGATAGATG	1.0	0.6335	0.7301	0.2984	0.4398	0.662	0.5631	0.7945	0.4203	0.3761	csnk1g1
chr7	54137202	54137222	+	TACTCCATTCGGGAAATCTG	0.8173	0.6443	0.6394	0.379	0.4664	0.6783	0.5941	0.5782	0.0478	0.1884	csnk1g1
chr7	54139498	54139518	+	GGGAGAATGTTCGGTCGCAC	0.9637	0.5225	0.6505	0.5858	0.4158	0.6307	0.4441	-0.0635	-0.2103	0.265	csnk1g1
chr7	54139562	54139582	+	CATGGCATTGTATTTCCCAC	0.4964	0.5079	0.7494	0.4604	0.4764	0.6431	0.2897	-0.3507	-0.3579	0.2261	csnk1g1
chr7	54182778	54182798	+	TGTGGGGCCCTCGATTTCAC	0.7196	0.5105	0.8438	0.471	0.4457	0.5071	0.2333	-0.259	0.0114	0.2865	csnk1g1
chr7	54182788	54182808	+	TCGATTTCACAGGTTCCTTT	0.5018	0.3488	0.7402	0.3378	0.1123	0.343	0.1311	-0.993	-0.5862	0.2147	csnk1g1
chr7	54191716	54191736	+	TGAAATTTGGCCCCACCATG	0.572	0.6441	0.7236	0.3504	0.4129	0.5812	0.3105	0.1627	-0.2583	0.3115	csnk1g1
chr7	54191726	54191746	+	CCCCACCATGAGGACCCCAG	0.9316	0.7051	0.8383	0.7397	0.6457	0.655	0.5345	0.3919	-0.1101	0.4856	csnk1g1
chr7	54191744	54191764	+	AGAGGACGCAGAGGAGCTTG	0.7088	0.5121	0.6811	0.4862	0.6318	0.6666	0.5987	0.7461	0.4971	0.0711	csnk1g1
chr7	54259662	54259682	+	TGCCTCACCTTGGTTGCCTT	1.0	0.4854	0.7686	0.4967	0.3473	0.4048	0.4358	-0.4533	-0.4207	0.1198	pacsin3
chr7	54259684	54259704	+	GCAGATGCAAAGCCGCTCAG	1.0	0.6908	0.8383	0.5503	0.5781	0.7132	0.6857	1.0623	0.5477	0.6574	pacsin3
chr7	54260041	54260061	+	CGCCATCATTCCGTGCTGCA	1.0	0.4885	0.6726	0.1816	0.1757	0.4115	0.5286	-0.7089	-0.9862	0.0551	pacsin3
chr7	54260107	54260127	+	GAGTTGGGACAGCTTCTGGG	0.4826	0.6724	0.7656	0.7487	0.6494	0.7272	0.7901	1.413	1.0871	0.703	pacsin3
chr7	54263500	54263520	+	GGCAGCCTGGAAACTACAAG	0.3195	0.7269	0.8052	0.4441	0.5924	0.7063	0.4266	0.3337	-0.3698	0.6953	pacsin3
chr7	54263582	54263602	+	GGAGCGGGCCAAGATTGAGA	0.9154	0.5631	0.7177	0.3504	0.4461	0.7165	0.5526	0.7381	0.6866	0.1684	pacsin3
chr7	54263614	54263634	+	AGCAGCTGAGCGACTGGGCT	1.0	0.4043	0.734	0.5002	0.5206	0.5543	0.2771	-0.9505	-0.9884	0.0387	pacsin3
chr7	54263625	54263645	+	GACTGGGCTAGGAAATGGAG	0.7004	0.683	0.684	0.4315	0.6091	0.7071	0.6133	0.8335	0.3506	0.3763	pacsin3
chr7	54263640	54263660	+	TGGAGAGGCATTGTGGAGAA	0.6578	0.5153	0.6726	0.7935	0.6285	0.6689	0.3997	0.0083	-0.2098	0.1031	pacsin3
chr7	54269002	54269022	+	ACAGTACGGGACTTTGGAAA	0.712	0.6216	0.7356	0.5131	0.3811	0.584	0.2752	-0.1252	-0.2475	0.0761	pacsin3
chr7	54269080	54269100	+	CAAAGAGAATCTAGTCATTG	0.9066	0.6234	0.706	0.2896	0.257	0.506	0.3845	-0.2886	-0.619	0.0279	pacsin3
chr7	54269110	54269130	+	GAAGATTAGAAACTGGCAGA	0.3385	0.6113	0.693	0.5113	0.3505	0.6365	0.534	0.703	0.458	0.1301	pacsin3
chr7	54270533	54270553	+	TAGGTGGAGTCTACCAAAAA	0.7349	0.4031	0.7591	0.764	0.4573	0.5123	0.3643	-0.5974	-0.1268	0.0644	pacsin3
chr7	54270553	54270573	+	AGGTTATCATAGCGCACGGA	1.0	0.5595	0.5731	0.5664	0.3038	0.5968	0.5156	0.5338	0.4051	0.2247	pacsin3
chr7	54270592	54270612	+	GACCCGTGAAACTCATGCCA	0.8597	0.631	0.6077	0.3562	0.5134	0.6939	0.6247	0.9898	0.7538	0.3743	pacsin3
chr7	54270670	54270690	+	ATGTACCCAAGAGGCAGAGA	0.6435	0.4617	0.6172	0.5089	0.2746	0.6435	0.6487	0.8126	0.7341	0.0803	pacsin3
chr7	54273944	54273964	+	GAATGCTTGTCCTCAGGCTA	0.6704	0.5557	0.6065	0.3709	0.4577	0.5287	0.4578	-0.0029	-0.2779	0.142	pacsin3
chr7	54274001	54274021	+	ATGTAACCCACGCTACATGG	1.0	0.7352	0.7092	0.5077	0.5347	0.7382	0.7877	1.4346	1.0274	0.5053	pacsin3
chr7	54274031	54274051	+	GCAAGTGTTTGAAATCACCC	0.5103	0.6762	0.693	0.2676	0.5095	0.7093	0.6269	0.8363	0.5935	0.5459	pacsin3
chr7	54274034	54274054	+	AGTGTTTGAAATCACCCAGG	0.5288	0.7307	0.8049	0.7571	0.568	0.6729	0.6582	1.088	0.6866	0.6989	pacsin3
chr7	54274048	54274068	+	CCCAGGAGGCAGAAAAGAAC	0.6239	0.4671	0.7105	0.4245	0.1461	0.483	0.5787	0.2377	0.4114	0.0793	pacsin3
chr7	54274114	54274134	+	TGGACCTCTCCAGCAATGAC	0.5024	0.5699	0.5495	0.3819	0.3699	0.6196	0.6675	0.5843	0.6169	0.3289	pacsin3
chr7	54313683	54313703	+	CCCCAGCTTTCTTCCAACGG	0.8298	0.5986	0.8146	0.3527	0.5658	0.6789	0.5458	0.1864	-0.4872	0.0605	fadd
chr7	54318996	54319016	+	CGTAAAAGCTCAGTGTTTTC	0.9337	0.1686	0.7494	0.1789	0.0	0.2588	0.0302	-2.2542	-1.5016	0.0274	fadd
chr7	54355798	54355818	+	AAGAACGCCAGGTACACAAT	0.85	0.5029	0.7686	0.6139	0.4072	0.6273	0.5109	0.0381	0.7648	0.2636	ano1
chr7	54356092	54356112	+	CGTATATTAGAACGGAATGT	1.0	0.5763	0.6643	0.2463	0.389	0.6543	0.5809	0.3406	0.4736	0.4377	ano1
chr7	54356111	54356131	+	TAGGAGTGGAACTCATATGA	1.0	0.4692	0.6775	0.3546	0.5238	0.6842	0.625	0.6572	0.9061	0.011	ano1
chr7	54356163	54356183	+	CACACCAAACACGATGGCCA	0.5839	0.6363	0.6516	0.2677	0.3639	0.626	0.4997	-0.0859	-0.6379	0.0985	ano1
chr7	54362169	54362189	+	CGGTGTCCTCAAAACCCGTC	0.6906	0.5402	0.611	0.5648	0.4249	0.5028	0.1981	-0.5511	-0.4321	0.2756	ano1
chr7	54362178	54362198	+	CAAAACCCGTCAGGTCCCAG	0.3961	0.7057	0.7485	0.5643	0.2259	0.5197	0.5635	0.7312	0.2481	0.6785	ano1
chr7	54366524	54366544	+	CGGTGGCCGCGTTGTCGAAC	0.7671	0.3539	0.6691	0.4249	0.333	0.4457	0.2662	-0.1874	-0.1172	0.0257	ano1
chr7	54366576	54366596	+	CACCAGTTTCCAGTAGCTGC	0.7572	0.5406	0.6633	0.0838	0.1248	0.5406	0.3992	-0.4441	-0.6483	0.0525	ano1
chr7	54373291	54373311	+	CCACAGTAGCGCAGCCGTAC	0.5282	0.4511	0.7024	0.5907	0.142	0.4618	0.2784	-0.332	0.1551	0.0777	ano1
chr7	54373363	54373383	+	CACCCAGCCAGGCGAAGTAC	0.3395	0.4826	0.5888	0.4044	0.311	0.5588	0.4182	-0.5488	-0.227	0.0808	ano1
chr7	54393188	54393208	+	ACATAACTCACATCATGCAA	0.8548	0.6031	0.5781	0.3376	0.0013	0.5335	0.344	0.2098	0.0574	0.2673	ano1
chr7	54393193	54393213	+	ACTCACATCATGCAAAGGGT	0.4925	0.6662	0.6662	0.3374	0.4231	0.6416	0.5431	0.8094	0.7711	0.655	ano1
chr7	54407563	54407583	+	CTCGTGAGAATGGGTATGAG	1.0	0.6009	0.7422	0.4922	0.6351	0.6668	0.6161	0.5364	0.1074	0.283	ano1
chr7	54407610	54407630	+	TCCCCAACCTTAGGTTGCAA	0.5748	0.6055	0.5949	0.3256	0.317	0.5382	0.4698	0.1198	0.0215	0.2482	ano1
chr7	54407825	54407845	+	TCTCGACAAAGAACTTCCCA	1.0	0.6328	0.7636	0.318	0.4581	0.6979	0.6115	0.8494	0.613	0.3138	ano1
chr7	54407855	54407875	+	ATCTTCAAGAACCCCACGCC	0.9168	0.5244	0.6251	0.3648	0.3774	0.4636	0.3178	0.0224	-0.072	0.0859	ano1
chr7	54420088	54420108	+	CTTCCTCTTTTTCCATCTCA	0.3083	0.4082	0.6121	0.2306	0.0982	0.3179	0.1422	-1.832	-1.9456	0.0311	ano1
chr7	54420103	54420123	+	TCTCAAGGCCCATTTCACGC	1.0	0.6547	0.7777	0.2666	0.0	0.5103	0.4697	0.4701	0.2166	0.7585	ano1
chr7	54420241	54420261	+	TGCAGCACAAACAACCCCCC	0.4351	0.5553	0.7072	0.5083	0.5938	0.648	0.5292	0.7714	0.6412	0.3188	ano1
chr7	54420245	54420265	+	GCACAAACAACCCCCCAGGC	0.5624	0.5165	0.6868	0.3293	0.3578	0.4304	0.4638	0.2445	0.29	0.1767	ano1
chr7	54420293	54420313	+	CTGGGGCTTCTGGATGTGGT	0.891	0.5174	0.7576	0.695	0.7089	0.7306	0.6549	0.4877	0.2215	0.0351	ano1
chr7	54420385	54420405	+	CATCCGCCTGCTGACTTTTC	1.0	0.0369	0.7598	0.456	0.1441	0.2175	0.0346	-2.4029	-1.4154	0.0249	ano1
chr7	54475449	54475469	+	AATGAGTTAAAGGGAGCTAC	0.5578	0.5042	0.6677	0.4056	0.3666	0.6002	0.5079	-0.3097	0.2947	0.0946	zgc:153993
chr7	54480174	54480194	+	CAGAGTGCTGTTCTACTTAG	0.748	0.4603	0.7094	0.6839	0.5837	0.6158	0.2816	-0.2851	-0.1785	0.1182	zgc:153993
chr7	54483025	54483045	+	GTGAGTCACGAGACTCTCGG	1.0	0.7989	0.8383	0.7609	0.7349	0.7242	0.6646	0.8438	0.0947	0.6589	zgc:153993
chr7	54483036	54483056	+	GACTCTCGGAGGAAGACCTC	1.0	0.5295	0.6513	0.4868	0.5565	0.6566	0.5481	0.6226	0.8542	0.044	zgc:153993
chr7	54483045	54483065	+	AGGAAGACCTCAGGATGAAG	0.3553	0.6115	0.6763	0.4347	0.4811	0.6927	0.6255	0.5496	-0.0083	0.2851	zgc:153993
chr7	54486853	54486873	+	CTCTGTTTCACCTCGCTTAT	0.9669	0.2309	0.6739	0.2479	0.0888	0.2356	0.0508	-1.6227	-0.6991	0.1533	zgc:153993
chr7	54486866	54486886	+	CGCTTATAGGCTCATTTTCC	0.9579	0.2312	0.6597	0.3021	0.0752	0.21	0.0467	-2.247	-1.6268	0.0108	zgc:153993
chr7	54606273	54606293	+	CTTCTTGGATCCGAGTTTGG	1.0	0.4621	0.8474	0.5202	0.4047	0.5157	0.3493	-0.3029	-0.3175	0.2567	fgf3
chr7	54606290	54606310	+	TGGAGGAATCTCTGGCTCCG	0.4793	0.6591	0.7437	0.5953	0.5689	0.6691	0.6696	0.6371	-0.1309	0.1471	fgf3
chr7	54606299	54606319	+	CTCTGGCTCCGAGGCTGACC	0.9785	0.409	0.6691	0.3636	0.3067	0.5119	0.3424	-0.4389	-0.3802	0.018	fgf3
chr7	54606308	54606328	+	CGAGGCTGACCAGGACCCCA	1.0	0.5453	0.6114	0.507	0.6587	0.6701	0.5667	0.619	0.2767	0.2437	fgf3
chr7	54606323	54606343	+	CCCCAAGGGCGCCTTGTGCC	0.7946	0.3438	0.7151	0.349	0.1463	0.2674	0.2486	-0.483	-0.7921	0.0054	fgf3
chr7	54606330	54606350	+	GGCGCCTTGTGCCAGGGGCC	1.0	0.4057	0.6311	0.4642	0.064	0.0	0.0334	-1.8467	-2.2111	0.0207	fgf3
chr7	54606344	54606364	+	GGGGCCAGGCGTGTGACCCA	1.0	0.5606	0.6941	0.7414	0.6369	0.7166	0.4994	0.3244	0.2225	0.0488	fgf3
chr7	54606394	54606414	+	GGGGTTTACGAGCACCTCGG	0.7301	0.7037	0.8241	0.8094	0.6954	0.6796	0.6518	0.8565	0.285	0.279	fgf3
chr7	54606410	54606430	+	TCGGAGGAGCTCCAAGACGT	1.0	0.6815	0.6917	0.6157	0.6077	0.6999	0.7296	1.1925	0.9764	0.2389	fgf3
chr7	54607712	54607732	+	TGTTGGTGTGGTGGCAATCA	0.443	0.4374	0.6971	0.4804	0.4821	0.5894	0.4216	-0.005	-0.0653	0.0174	fgf3
chr7	54607752	54607772	+	TACCTGGCTATGAATGAGAA	0.8019	0.5775	0.7292	0.2621	0.404	0.6265	0.4632	0.1385	-0.0889	0.2074	fgf3
chr7	54608231	54608251	+	CTGGAGCGCATTCATGAGCT	0.8133	0.5631	0.7103	0.5923	0.4514	0.5664	0.3354	0.2001	0.0689	0.0848	fgf3
chr7	54608285	54608305	+	ACCACCCAGCCTCCTCCAAC	0.6633	0.3515	0.6941	0.2746	0.3398	0.4885	0.4192	-0.5012	-0.0046	0.0848	fgf3
chr7	54608297	54608317	+	CCTCCAACAGGGTCCGGCAT	1.0	0.5036	0.7551	0.5837	0.5206	0.5849	0.3633	-0.3005	-0.2319	0.1772	fgf3
chr7	54608300	54608320	+	CCAACAGGGTCCGGCATAGG	0.7	0.5263	0.6929	0.8539	0.5576	0.5695	0.6827	0.4679	0.1623	0.0813	fgf3
chr7	54617413	54617433	+	CTCTTGCCAATCCTGGTCTT	0.5971	0.4304	0.6975	0.4085	0.2857	0.3308	0.2224	-0.781	-0.3223	0.0329	fgf4
chr7	54617543	54617563	+	GGGAAAAAAGAGATATCAGC	0.3695	0.5297	0.6303	0.2395	0.2032	0.6165	0.3903	-0.1308	-0.1123	0.2992	fgf4
chr7	54618976	54618996	+	TTGAGATATCTCCGGTGGAG	1.0	0.5912	0.6714	0.5151	0.4485	0.5961	0.2955	-0.2819	-0.5886	0.0726	fgf4
chr7	54619035	54619055	+	TTCGTGGCCATGAACAGCAA	0.4346	0.59	0.7922	0.4617	0.3613	0.6185	0.4128	0.2864	0.0981	0.1766	fgf4
chr7	54643592	54643612	+	GAGATATGGCCGGTGGACAC	1.0	0.53	0.7686	0.6895	0.596	0.679	0.6931	0.994	0.787	0.0657	fgf19
chr7	54643609	54643629	+	CACAGGCTGCGTAGCCATTA	0.9457	0.2574	0.7024	0.5556	0.3285	0.2882	0.179	-1.2019	-0.3465	0.0103	fgf19
chr7	54643670	54643690	+	GGAAACCTGTACGGATCGGT	0.9558	0.6248	0.5343	0.4861	0.5113	0.6732	0.5322	0.6835	0.5945	0.4919	fgf19
chr7	54651252	54651272	+	CCATCATCATGGCCGATGAC	1.0	0.4948	0.6025	0.3413	0.2535	0.3996	0.465	-0.1968	-0.1025	0.3248	oraov1
chr7	54651419	54651439	+	TCTTTTAGGTTTCATGTTGA	0.4693	0.3295	0.6877	0.4292	0.0	0.2731	0.1	-1.8057	-1.9933	0.0278	oraov1
chr7	54651427	54651447	+	GTTTCATGTTGAAGGTTATC	0.5641	0.3571	0.5612	0.3549	0.0566	0.2812	0.111	-0.8945	-0.2343	0.0595	oraov1
chr7	54651430	54651450	+	TCATGTTGAAGGTTATCAGG	0.611	0.6269	0.6808	0.4602	0.4513	0.6749	0.5666	0.4919	0.253	0.2378	oraov1
chr7	54651442	54651462	+	TTATCAGGAGGGCTTTGACG	0.3674	0.6266	0.7352	0.3475	0.3788	0.6674	0.6022	0.9059	0.5134	0.761	oraov1
chr7	54651454	54651474	+	CTTTGACGAGGGAGTTCGAC	0.2331	0.4305	0.6578	0.4354	0.0077	0.3838	0.2149	-0.6005	-0.477	0.1119	oraov1
chr7	54651466	54651486	+	AGTTCGACAGGGGACCATCG	1.0	0.6598	0.8009	0.4881	0.5689	0.7294	0.6164	0.6935	0.3511	0.1231	oraov1
chr7	54651511	54651531	+	TGGAGCCAAACTCAGTGCAG	0.3319	0.6552	0.7911	0.623	0.4807	0.6756	0.5666	0.9007	0.3561	0.3881	oraov1
chr7	54654149	54654169	+	GTAGCACTGATGTTAAAGCA	0.3459	0.6634	0.5542	0.4324	0.5206	0.7269	0.6949	1.3411	1.0055	0.6461	oraov1
chr7	54674792	54674812	+	CAAACATACCTGTCGCACAG	0.9818	0.7575	0.7543	0.4091	0.2412	0.5806	0.5169	0.3112	-0.2122	0.0984	ccnd1
chr7	54674802	54674822	+	TGTCGCACAGAGGGCCACAA	1.0	0.6864	0.7682	0.5541	0.4829	0.6193	0.4619	-0.0233	-0.0208	0.4479	ccnd1
chr7	54674861	54674881	+	GATGTATAGGCAGTTTGGCA	0.721	0.6191	0.7148	0.4091	0.2532	0.6189	0.5355	0.6829	0.5219	0.1713	ccnd1
chr7	54674895	54674915	+	GAAATCATGTGGTGTCACTG	0.309	0.7327	0.7532	0.3245	0.5806	0.7011	0.5886	0.9251	0.3384	0.1311	ccnd1
chr7	54675472	54675492	+	CCACAGATAAAAACCTGTCC	0.3654	0.5255	0.7166	0.3217	0.2543	0.5818	0.5359	0.3653	0.4979	0.1808	ccnd1
chr7	54676961	54676981	+	GCGACGATTTTCCTCATTTT	1.0	0.2374	0.6609	0.4564	0.3196	0.3557	0.1117	-1.9053	-1.4326	0.0213	ccnd1
chr7	54677058	54677078	+	GTAAAACTCGGTCATTCAAC	0.9823	0.4479	0.7214	0.3725	0.0124	0.4607	0.3173	-0.8092	-0.4308	0.7537	ccnd1
chr7	55025037	55025057	+	GCATCTCTATTAAATAGTAC	0.8302	0.5188	0.5616	0.3052	0.0033	0.4713	0.2675	-0.4433	0.1071	0.6485	tpcn2
chr7	55028956	55028976	+	AGGCCAGAGGAACTGTACTC	0.7388	0.5633	0.6657	0.5201	0.5318	0.6149	0.6281	0.4624	0.9663	0.2539	tpcn2
chr7	55028975	55028995	+	CAGGCTTTGGTGGATGCTGC	0.6781	0.4396	0.6988	0.2868	0.5248	0.6045	0.3859	-0.4737	-0.7081	0.0221	tpcn2
chr7	55032009	55032029	+	AACGATAGCTTGTCTGCAGT	1.0	0.5512	0.7544	0.4496	0.1932	0.5612	0.1736	-0.1044	-0.1595	0.1637	tpcn2
chr7	55038014	55038034	+	GAGAAGAAAGAGCTTTGGGA	0.4008	0.5644	0.715	0.3972	0.4836	0.6908	0.5865	0.5363	0.4243	0.319	tpcn2
chr7	55043323	55043343	+	ATTACCTTGCTATCTCGGGA	1.0	0.5581	0.645	0.1681	0.1057	0.6443	0.3709	0.0991	-0.0949	0.1041	tpcn2
chr7	55043374	55043394	+	TCATAAGGGAAGAGTTTTGT	0.916	0.3948	0.6361	0.4536	0.2209	0.4506	0.3259	-0.7521	-0.2539	0.0357	tpcn2
chr7	55043377	55043397	+	TAAGGGAAGAGTTTTGTAGG	0.9029	0.6071	0.8146	0.5476	0.4327	0.6594	0.5394	-0.3489	-0.2657	0.1723	tpcn2
chr7	55046867	55046887	+	CATCTAGGATGAAGATACAA	0.9633	0.5423	0.6111	0.5905	0.3284	0.578	0.6341	0.6064	0.6521	0.4914	tpcn2
chr7	55046901	55046921	+	GATCCCCTCTGTCATTCCAC	0.5542	0.4494	0.7221	0.4553	0.3701	0.5965	0.5038	0.3269	0.4336	0.3759	tpcn2
chr7	55046913	55046933	+	CATTCCACAGGGTGGCTCCC	0.5119	0.3578	0.6368	0.2823	0.3008	0.4669	0.2658	-0.7678	-0.3991	0.0306	tpcn2
chr7	55046940	55046960	+	GGGTTTGACACGAATGTCTG	0.7903	0.657	0.7624	0.4552	0.4704	0.6823	0.5804	0.5137	-0.3622	0.2892	tpcn2
chr7	55046946	55046966	+	GACACGAATGTCTGAGGTGT	0.7895	0.5738	0.5226	0.5212	0.5194	0.66	0.5344	0.3762	0.2322	0.07	tpcn2
chr7	55046955	55046975	+	GTCTGAGGTGTAGGTTAAAG	0.8092	0.4459	0.6869	0.5078	0.636	0.653	0.4144	-0.0821	-0.4532	0.2233	tpcn2
chr7	55046958	55046978	+	TGAGGTGTAGGTTAAAGAGG	0.2889	0.6172	0.7094	0.5703	0.5904	0.7204	0.6367	0.8656	0.5581	0.273	tpcn2
chr7	55046973	55046993	+	AGAGGAGGGTCTCTCAATGA	0.7857	0.5708	0.7497	0.4932	0.603	0.6674	0.7068	0.6069	0.7679	0.03	tpcn2
chr7	55048849	55048869	+	GTACCATCTATACAATCGTA	0.5957	0.6175	0.507	0.2882	0.33	0.629	0.5637	0.4338	0.6599	0.2883	tpcn2
chr7	55049035	55049055	+	CTACTGCCTGCTGGACATAA	0.6857	0.4209	0.635	0.5281	0.3244	0.4288	0.2525	-0.708	-0.3949	0.1827	tpcn2
chr7	55051551	55051571	+	CGAATCGTCAGTCACCGAAT	0.4291	0.5731	0.7214	0.4698	0.3003	0.4952	0.301	-0.1788	0.3626	0.2351	tpcn2
chr7	55058632	55058652	+	AGCTCCACCGCGTGTTGTAA	0.6434	0.429	0.6088	0.3913	0.1927	0.4417	0.1945	-1.1747	-0.5985	0.0209	nadsyn1
chr7	55058637	55058657	+	CACCGCGTGTTGTAAAGGAA	0.547	0.6078	0.6382	0.4884	0.5144	0.6419	0.4075	-0.2903	-0.5944	0.2507	nadsyn1
chr7	55058644	55058664	+	TGTTGTAAAGGAAAGGACGG	0.8336	0.7421	0.7574	0.4263	0.5023	0.6912	0.5402	0.638	-0.0137	0.4843	nadsyn1
chr7	55058690	55058710	+	GTAGCTATCAGCATGATAAG	0.8176	0.6052	0.7212	0.4238	0.5921	0.7212	0.6894	0.7536	0.5903	0.814	nadsyn1
chr7	55116801	55116821	+	AAAGTGCCTGTGTCCCCTTT	0.7913	0.4067	0.8063	0.6288	0.2891	0.2601	0.1073	-1.181	-0.2011	0.046	snai3
chr7	55116827	55116847	+	GACAACCACTGGCAACAGTC	0.5551	0.5226	0.6382	0.4102	0.4216	0.5594	0.4065	0.0974	0.3866	0.1187	snai3
chr7	55116895	55116915	+	TCTCTAATCTGGCCAACCAG	0.6734	0.6528	0.7988	0.627	0.546	0.6515	0.5907	1.0638	0.5706	0.8596	snai3
chr7	55116899	55116919	+	TAATCTGGCCAACCAGAGGC	0.6492	0.5144	0.5021	0.3881	0.2096	0.5369	0.5464	0.5665	0.2332	0.1675	snai3
chr7	55116953	55116973	+	TACCTGCAAGTATTGTGAAA	0.4104	0.4157	0.7308	0.3649	0.2602	0.4511	0.1766	-0.8838	-0.5646	0.0744	snai3
chr7	55163869	55163889	+	TTATGGAAGTGCAAGAGATG	0.7509	0.6246	0.7671	0.3406	0.3569	0.647	0.5425	0.6154	0.1929	0.2011	cdh31
chr7	55163888	55163908	+	GAGGAGGTCTACAGTAATGA	0.5063	0.5422	0.6882	0.5672	0.5179	0.6834	0.7639	0.8406	0.7785	0.1008	cdh31
chr7	55163926	55163946	+	TATAGTGAATTCACCACCAC	1.0	0.5531	0.7494	0.6975	0.5424	0.6775	0.4736	0.0596	0.0248	0.1021	cdh31
chr7	55169871	55169891	+	GTTTTCTAATCTCTTGGTTG	0.4103	0.4623	0.7574	0.404	0.0588	0.5254	0.4897	-1.1486	-1.4404	0.1573	cdh31
chr7	55169893	55169913	+	GAGTTCCAAAGCTCTTCAGA	0.3571	0.6279	0.6739	0.3337	0.2929	0.6141	0.5353	0.3385	0.3715	0.1718	cdh31
chr7	55169900	55169920	+	AAAGCTCTTCAGAAGGTCGA	0.4615	0.5884	0.6846	0.3716	0.1172	0.5521	0.5723	0.6006	0.5342	0.07	cdh31
chr7	55170196	55170216	+	TCTCTCCTGCATTTAGTTAA	0.7821	0.2187	0.6819	0.3348	0.1651	0.3078	0.0968	-1.0718	-0.6881	0.1597	cdh31
chr7	55170245	55170265	+	GATATACGCTACAGTATCAC	1.0	0.545	0.6927	0.4054	0.3977	0.624	0.5983	0.3006	0.6918	0.1727	cdh31
chr7	55170251	55170271	+	CGCTACAGTATCACAGGTGA	1.0	0.5511	0.5781	0.3038	0.5419	0.6503	0.3502	-0.1954	-0.5345	0.0774	cdh31
chr7	55170299	55170319	+	TTCACTGTTACCTCGATGTC	0.9309	0.3708	0.6028	0.2814	0.3464	0.4369	0.3269	-0.794	-0.7623	0.0163	cdh31
chr7	55170310	55170330	+	CTCGATGTCAGGGATTGTCA	0.9182	0.6405	0.7686	0.373	0.3377	0.5884	0.487	0.0459	0.0816	0.0725	cdh31
chr7	55181486	55181506	+	GCTCATGCTAATTCAGTTAA	0.4788	0.2918	0.6678	0.2731	0.1291	0.3326	0.102	-0.9221	-0.2065	0.1885	cdh31
chr7	55181544	55181564	+	TAGCTGACCAGAACGATAAT	0.6064	0.3088	0.7591	0.4147	0.2426	0.5114	0.3216	-0.5338	0.5166	0.2791	cdh31
chr7	55181600	55181620	+	GTTTCTGAATCTGCTACAAT	0.577	0.4417	0.6463	0.358	0.1231	0.4314	0.2367	-0.7655	-0.1471	0.1421	cdh31
chr7	55181819	55181839	+	GAAATCAACTTGGTTACTGG	0.8781	0.5913	0.8099	0.3675	0.3504	0.6661	0.4718	0.2602	-0.1029	0.1966	cdh31
chr7	55181840	55181860	+	GGAATTTATGTAAAATTCTT	0.2969	0.3337	0.5831	0.23	0.1712	0.3102	0.0206	-1.9024	-1.4939	0.1229	cdh31
chr7	55181854	55181874	+	ATTCTTAGGTCTAGACAGAG	1.0	0.6682	0.632	0.4324	0.2212	0.5739	0.483	0.2524	-0.0615	0.1252	cdh31
chr7	55181859	55181879	+	TAGGTCTAGACAGAGAGGTG	0.5142	0.6456	0.7423	0.6256	0.6136	0.6864	0.6092	0.9922	0.6588	0.1448	cdh31
chr7	55182295	55182315	+	TCGGATCATTAGTGGTGACA	0.3877	0.6328	0.6694	0.5013	0.3296	0.5599	0.385	0.1801	0.0048	0.0063	cdh31
chr7	55182358	55182378	+	GGGCGTCATAATGACTGTAA	0.5639	0.5045	0.7072	0.6765	0.3964	0.5616	0.2927	0.2822	0.742	0.1022	cdh31
chr7	55187699	55187719	+	GACAATCCAGCAACTGGTAC	0.6309	0.4946	0.7214	0.3366	0.3673	0.6204	0.2426	-0.6487	-0.7055	0.0701	cdh31
chr7	55187722	55187742	+	AACCCTGGTAATTAAAGTGG	0.4421	0.595	0.6255	0.6316	0.5427	0.6859	0.6042	0.9279	0.3874	0.4681	cdh31
chr7	55257039	55257059	+	TTACCTTGGAATGGGTTGTG	0.5539	0.6644	0.6158	0.6571	0.5383	0.5784	0.4585	0.3237	-0.0019	0.084	rnf166
chr7	55257052	55257072	+	GGTTGTGAGGTGGGCACCAC	0.9129	0.4409	0.7066	0.7875	0.6479	0.6869	0.3998	-0.1219	-0.1435	0.0578	rnf166
chr7	55257128	55257148	+	TGTGTGACCGCATTTTTACA	0.3261	0.5446	0.8013	0.259	0.1953	0.4088	0.1515	-1.0934	-0.9636	0.1692	rnf166
chr7	55261064	55261084	+	AAGCTGCTTCTCCACGCTAG	1.0	0.6851	0.8288	0.561	0.4587	0.6334	0.4385	0.3015	0.0769	0.1231	rnf166
chr7	55261105	55261125	+	GATCAAAAGGCATGCGACAG	0.9517	0.5523	0.7623	0.5845	0.4562	0.6819	0.2713	0.067	-0.3803	0.0732	rnf166
chr7	55261116	55261136	+	ATGCGACAGAGGGGACAAAG	0.2434	0.6847	0.7141	0.7197	0.6771	0.682	0.6124	0.3347	-0.0076	0.2549	rnf166
chr7	55291952	55291972	+	GCGCAGCTTGCGATGCTGAC	1.0	0.5048	0.7434	0.5982	0.1087	0.3551	0.3504	-0.3159	-0.2831	0.1712	rnf166
chr7	55291984	55292004	+	GACCTCCAGACAGATGGGAC	0.7212	0.62	0.6868	0.4048	0.5792	0.6436	0.5632	0.2583	-0.0803	0.0346	rnf166
chr7	55292001	55292021	+	GACAGGAGAACTGGCTTTCC	0.6907	0.2399	0.6882	0.4365	0.4031	0.3546	0.2289	-0.9053	0.274	0.0118	rnf166
chr7	55295714	55295734	+	GTGTCAGTGATGCATTTTGC	0.3279	0.4405	0.6371	0.3468	0.2896	0.4857	0.2952	-1.0091	-0.4489	0.2102	ctu2
chr7	55295822	55295842	+	GTTCAATAGGTCCTGCTTCA	0.7088	0.4442	0.7636	0.3685	0.2673	0.4252	0.3363	-0.5559	0.078	0.0764	ctu2
chr7	55295882	55295902	+	GAATCGTGTCATATTCCCCC	1.0	0.5675	0.6135	0.2531	0.506	0.7175	0.6375	1.124	0.9508	0.4369	ctu2
chr7	55295888	55295908	+	TGTCATATTCCCCCAGGAGA	1.0	0.5692	0.6961	0.306	0.4109	0.6351	0.4654	0.5389	0.2982	0.1911	ctu2
chr7	55300326	55300346	+	GCAGAAGCTTAGAGAAGAGG	0.4292	0.6006	0.6716	0.5686	0.5147	0.7002	0.6393	0.9717	0.3309	0.5662	ctu2
chr7	55300437	55300457	+	CAAGACACTGTCAGCCAAAC	0.7973	0.4071	0.6647	0.5321	0.2748	0.342	0.2103	-0.7659	-0.1837	0.0781	ctu2
chr7	55300457	55300477	+	AGGAGATGTTACAGACCCTG	0.9064	0.7344	0.6244	0.6821	0.6866	0.7392	0.5952	0.9482	0.3675	0.4206	ctu2
chr7	55305436	55305456	+	CCGTGAGAACAGCTACTCAA	1.0	0.6309	0.6254	0.5533	0.5206	0.6627	0.5602	0.4043	0.4868	0.3348	ctu2
chr7	55305718	55305738	+	GTGCCCTCTGTGTTTATCCC	1.0	0.4747	0.6988	0.4661	0.5034	0.6599	0.3996	0.3857	0.236	0.2202	ctu2
chr7	55305732	55305752	+	TATCCCAGGACTGGATACCA	0.9508	0.5743	0.5838	0.432	0.5708	0.6916	0.6994	0.9462	0.9178	0.0667	ctu2
chr7	55349516	55349536	+	CTGGCGGTTCTGGAGCGGTG	0.5587	0.6524	0.7574	0.7672	0.7196	0.7048	0.6154	0.8462	0.4709	0.0803	piezo1
chr7	55352499	55352519	+	AGTGTCAGTTTCATCAAGAC	0.2958	0.5567	0.7006	0.4484	0.3243	0.5933	0.3569	-0.6089	-0.4263	0.0916	piezo1
chr7	55352559	55352579	+	ATCATCCATGTTCTCTCTGG	0.7099	0.5399	0.7769	0.5528	0.5577	0.6617	0.5571	0.5048	0.1482	0.1124	piezo1
chr7	55352676	55352696	+	GGCTGACGTTGTGAATAAAC	0.7534	0.446	0.5923	0.49	0.3581	0.4568	0.2103	-0.4705	0.0902	0.2662	piezo1
chr7	55352694	55352714	+	ACAGGTAACGCTCCTCACTA	1.0	0.5377	0.7497	0.3677	0.5334	0.6537	0.384	0.4155	0.6514	0.1122	piezo1
chr7	55352704	55352724	+	CTCCTCACTAAGGACCATTG	0.8577	0.6859	0.8241	0.5099	0.5718	0.6127	0.5347	0.2608	0.0176	0.1396	piezo1
chr7	55352730	55352750	+	CAACATACTGCTTGGTGAGA	0.5019	0.5468	0.6505	0.3659	0.0434	0.3823	0.2664	-0.271	-0.2182	0.0197	piezo1
chr7	55352766	55352786	+	TGAATCCGTCCACCATGGCT	0.7047	0.6086	0.6194	0.3442	0.3326	0.5984	0.6179	0.4857	0.4304	0.2183	piezo1
chr7	55356205	55356225	+	GCCTCTGCTGACGCTCTTTC	1.0	0.0927	0.6325	0.2817	0.2243	0.2953	0.0902	-1.5208	-0.6457	0.0775	piezo1
chr7	55356364	55356384	+	TGAAAGGCAGTCTGTCTGCG	0.3361	0.6518	0.7091	0.3286	0.4676	0.6418	0.6806	0.6096	-0.1845	0.5953	piezo1
chr7	55357172	55357192	+	ACCAGTCGCATGATCCACCC	1.0	0.5985	0.7544	0.5759	0.6066	0.6863	0.6297	0.6617	0.5782	0.1321	piezo1
chr7	55357849	55357869	+	CACGTATGCGTTTCATTCTG	0.3709	0.5102	0.7094	0.4238	0.5355	0.5853	0.1251	-0.285	-0.6009	0.1349	piezo1
chr7	55359766	55359786	+	CAGGGGGCACACTCACCGAG	1.0	0.6769	0.7268	0.6438	0.6588	0.6984	0.5831	0.6407	0.1044	0.3646	piezo1
chr7	55359781	55359801	+	CCGAGAGGCCTGTCGCGCTG	1.0	0.5724	0.8524	0.718	0.5434	0.6483	0.4978	0.4644	-0.2392	0.2008	piezo1
chr7	55359822	55359842	+	CATGAAGAAAGTAGAAACTG	0.3856	0.6927	0.6666	0.4512	0.4442	0.699	0.7893	1.26	0.4605	0.2991	piezo1
chr7	55359843	55359863	+	GGAAGACTCTCCTCTGCAGC	0.8662	0.5304	0.7356	0.3683	0.1989	0.5825	0.3798	-0.1037	-0.5851	0.2259	piezo1
chr7	55359893	55359913	+	ATAATGCCAGCCTCTTCCAC	0.5276	0.5553	0.7733	0.581	0.3669	0.6528	0.6242	0.7722	0.9751	0.3493	piezo1
chr7	55359931	55359951	+	ATTACACACTGATTCAGCTG	0.3072	0.6008	0.7492	0.4831	0.3432	0.6542	0.6453	0.8855	0.4839	0.3923	piezo1
chr7	55362022	55362042	+	CATGACCAGCCGTGTGCGCG	0.7873	0.5029	0.7891	0.4073	0.1301	0.4518	0.4107	0.284	-0.668	0.1218	piezo1
chr7	55362162	55362182	+	AGAACATGTAACGGAACACC	0.6597	0.5717	0.4991	0.3144	0.4723	0.6637	0.6439	0.7237	0.602	0.2268	piezo1
chr7	55366948	55366968	+	CAGTTGATGAAGTTTGGGGC	0.6181	0.4849	0.6534	0.5455	0.2624	0.5585	0.283	-0.3617	-0.7581	0.1511	piezo1
chr7	55367055	55367075	+	AAACACCGTCCACTGCTGAG	0.4853	0.736	0.7706	0.4582	0.334	0.6002	0.7796	1.175	0.6507	0.2541	piezo1
chr7	55367072	55367092	+	GAGAGGCACACATCAGCAAA	0.4509	0.567	0.6775	0.6606	0.4062	0.6174	0.3958	0.1389	-0.0068	0.3297	piezo1
chr7	55367726	55367746	+	GAAGGAGTCACTTACATATA	0.7764	0.3276	0.7214	0.4119	0.4478	0.4537	0.2224	-0.2736	0.8686	0.0376	piezo1
chr7	55367758	55367778	+	TTGGGGACGGTGTAGAAGTC	0.8393	0.491	0.7576	0.7852	0.5054	0.5634	0.5158	0.0365	0.407	0.0448	piezo1
chr7	55368659	55368679	+	GACTTACCTATACAGAGGGC	1.0	0.5438	0.5968	0.3174	0.3207	0.5895	0.4586	0.3822	0.1839	0.2087	piezo1
chr7	55368662	55368682	+	TTACCTATACAGAGGGCAGG	0.9444	0.6015	0.6834	0.5287	0.2425	0.5413	0.5579	0.6875	0.2794	0.4781	piezo1
chr7	55368714	55368734	+	TCATGAAGACAACCAGAAAC	0.6017	0.4463	0.5923	0.3812	0.246	0.5535	0.5063	0.0937	0.2764	0.3696	piezo1
chr7	55368801	55368821	+	AACAGCCGTGGATAATAACC	1.0	0.5604	0.654	0.4307	0.5399	0.6396	0.5901	0.5354	0.7466	0.3046	piezo1
chr7	55368855	55368875	+	TCATTAGAAAGCAGATCTAG	0.3892	0.5965	0.5769	0.3971	0.1918	0.5959	0.4748	0.4025	0.3491	0.212	piezo1
chr7	55370335	55370355	+	GGGAAGATGACTGGGATTGG	0.443	0.4291	0.7437	0.6405	0.7051	0.7025	0.6325	0.5504	0.1321	0.1445	piezo1
chr7	55370338	55370358	+	AAGATGACTGGGATTGGAGG	0.3627	0.5414	0.8476	0.7002	0.5631	0.6662	0.5043	0.4365	0.0879	0.3891	piezo1
chr7	55373408	55373428	+	ATCTCACCTTGACGTAACCA	0.7903	0.6729	0.5474	0.2384	0.4045	0.6762	0.6203	0.6785	0.2835	0.2068	piezo1
chr7	55373446	55373466	+	CTAACACCAAACCAGCTGGC	0.5115	0.5252	0.6028	0.2288	0.2669	0.5856	0.5526	-0.3924	-0.493	0.2779	piezo1
chr7	55373468	55373488	+	GGTCCACAGACGCTCTATAC	0.7368	0.4068	0.7551	0.3942	0.3671	0.526	0.3339	-0.0043	0.751	0.0722	piezo1
chr7	55378082	55378102	+	GAAACTCTGGACATGGGTCA	1.0	0.5845	0.6516	0.5169	0.3601	0.585	0.4265	0.2458	-0.0732	0.0725	piezo1
chr7	55380568	55380588	+	GGATGGGAGAGACGTTCTCC	1.0	0.5247	0.655	0.2428	0.5146	0.6319	0.4522	-0.0188	0.2944	0.0506	piezo1
chr7	55380620	55380640	+	GTAGTGCAGCTGCAATATGC	0.8814	0.5406	0.7247	0.3344	0.3158	0.6514	0.6224	0.5398	0.921	0.2665	piezo1
chr7	55380628	55380648	+	GCTGCAATATGCAGGCCAAC	0.8196	0.4759	0.6229	0.4164	0.0	0.231	0.3759	-0.7117	-0.2201	0.7475	piezo1
chr7	55380707	55380727	+	TCCCATGTCTGCCAACCTGA	0.9167	0.5184	0.654	0.3055	0.3936	0.5987	0.365	0.0522	-0.151	0.2425	piezo1
chr7	55383266	55383286	+	AATGAGCACCACCATGGTGT	0.7612	0.6473	0.8155	0.4236	0.3757	0.6626	0.6472	1.0891	0.9864	0.2223	piezo1
chr7	55383451	55383471	+	CAGCATGTATACGATCTTGT	0.6648	0.5382	0.7072	0.3948	0.3595	0.5072	0.4112	-0.0673	0.4423	0.2357	piezo1
chr7	55387984	55388004	+	ATGGGTACTGTGCACGGTCC	0.9677	0.5117	0.7686	0.6789	0.5439	0.5955	0.3853	0.0864	0.0819	0.0129	piezo1
chr7	55387999	55388019	+	GGTCCAGGCCCAGCTGATGC	0.5702	0.4664	0.7504	0.2633	0.2204	0.6126	0.5742	0.6172	0.2875	0.0767	piezo1
chr7	55388038	55388058	+	GCTGGGGCAGTTCTGTCTCC	0.8276	0.4785	0.8155	0.4498	0.4409	0.5051	0.3611	-0.1854	-0.0804	0.1078	piezo1
chr7	55388089	55388109	+	ACAGAGCTAAACCGTACAGC	0.5147	0.5805	0.6882	0.2946	0.1944	0.6199	0.5537	0.1793	0.3137	0.4871	piezo1
chr7	55388096	55388116	+	TAAACCGTACAGCAGGATGA	1.0	0.5291	0.6988	0.2675	0.1009	0.587	0.6863	0.5351	0.4428	0.0862	piezo1
chr7	55388209	55388229	+	ACGTTATACTCCACACCTGT	1.0	0.5627	0.5781	0.3309	0.3772	0.6062	0.4285	0.1332	0.2906	0.0786	piezo1
chr7	55391395	55391415	+	ATTCGTCCCACCAGACGAAG	0.901	0.6046	0.7233	0.4368	0.3312	0.567	0.3809	-0.0813	-0.5606	0.4211	piezo1
chr7	55391561	55391581	+	TGGCTTGAACCGTTGATCAC	0.6892	0.5293	0.7544	0.5263	0.4114	0.5588	0.5445	0.1912	0.503	0.2076	piezo1
chr7	55395471	55395491	+	CAATGGTCACAGAGATGTAG	0.8949	0.5174	0.6619	0.4452	0.4049	0.6437	0.5841	0.6834	0.3824	0.1936	piezo1
chr7	55395525	55395545	+	GCCAGTCATACTGTGTGTTG	0.3472	0.5227	0.7769	0.6353	0.5827	0.6676	0.5275	0.3846	-0.0482	0.1122	piezo1
chr7	55395573	55395593	+	CTGGTGTTACTAAATCCTTC	0.4516	0.3454	0.7166	0.0648	0.2591	0.3903	0.157	-0.9189	-0.1514	0.1959	piezo1
chr7	55403874	55403894	+	AAGAGCATTACCTGGCCCAC	1.0	0.5323	0.6505	0.7112	0.506	0.6091	0.5064	0.5008	0.5444	0.032	piezo1
chr7	55403882	55403902	+	TACCTGGCCCACAGGCCCGC	1.0	0.4773	0.7166	0.4882	0.217	0.4912	0.4785	0.438	0.2094	0.1088	piezo1
chr7	55403919	55403939	+	GGGCGAATGAGCTCTGATAC	0.8825	0.529	0.7356	0.5869	0.5049	0.6168	0.3776	0.1164	0.4855	0.1478	piezo1
chr7	55403934	55403954	+	GATACAGGTAAAGACACACC	0.6293	0.6743	0.6796	0.5705	0.5417	0.707	0.7128	1.2646	1.278	0.4327	piezo1
chr7	55403953	55403973	+	CAGGTGTCCACCGGTGAAGA	0.6445	0.5265	0.7166	0.5853	0.5072	0.6328	0.4743	0.3622	0.2025	0.0291	piezo1
chr7	55403970	55403990	+	AGAAGGCCACCATCACACAC	0.6089	0.6856	0.6917	0.4631	0.4513	0.6847	0.5849	0.8877	0.8126	0.3351	piezo1
chr7	55404039	55404059	+	TGCACACTCCGATGAAGAGA	0.8063	0.5512	0.5133	0.3075	0.3016	0.6504	0.6507	0.5254	0.0911	0.1931	piezo1
chr7	55404065	55404085	+	TAGAAGGCAGAGAACGCAGA	0.6343	0.6049	0.778	0.492	0.4658	0.7248	0.5677	0.7517	0.4969	0.3636	piezo1
chr7	55406451	55406471	+	GAGCTAGTAGTGTTACAGCC	0.6352	0.5351	0.6099	0.6372	0.4569	0.5408	0.4698	0.2156	0.1473	0.685	piezo1
chr7	55406527	55406547	+	CAATTGTGCTGCACTGCTTG	0.4993	0.5543	0.7813	0.3946	0.2656	0.5619	0.3809	-0.3349	-0.8332	0.1011	piezo1
chr7	55406560	55406580	+	CTCATCCTCAGTCTCACTAC	0.6424	0.5695	0.7214	0.3847	0.3635	0.5531	0.3704	-0.5607	-0.1594	0.0783	piezo1
chr7	55420980	55421000	+	TGCAGAAGAGCAGACATGTG	0.5229	0.6436	0.7423	0.5552	0.6132	0.6784	0.666	1.0503	0.6032	0.1448	piezo1
chr7	55421029	55421049	+	ACAGACGGCTACACAAGATC	0.9729	0.4252	0.6681	0.4963	0.3233	0.5992	0.5046	0.2593	0.6766	0.1352	piezo1
chr7	55421071	55421091	+	AGACGCCCAAATCTGGGGTC	0.5429	0.5015	0.6868	0.5501	0.4917	0.5119	0.3988	-0.5247	-0.3966	0.0345	piezo1
chr7	55518725	55518745	+	CAGCGGTGATCAATAAACCG	1.0	0.7331	0.733	0.5416	0.6006	0.7139	0.7699	1.4314	0.5526	0.8702	cdt1
chr7	55518834	55518854	+	GTTTCTCAAAGTCATCGACG	0.5135	0.7246	0.7018	0.2445	0.2159	0.6763	0.6635	0.7848	0.0781	0.6203	cdt1
chr7	55518891	55518911	+	TTCGCGTGATGTGAACATTG	0.5776	0.6281	0.6774	0.458	0.439	0.595	0.5829	0.2417	-0.1482	0.0478	cdt1
chr7	55518911	55518931	+	AGGGCTTAACGGCGAGTCCC	1.0	0.477	0.5605	0.5342	0.5397	0.5304	0.3537	-0.6363	-0.5353	0.034	cdt1
chr7	55519028	55519048	+	TCAACGCGGGCCACAACTGC	1.0	0.4416	0.6502	0.4766	0.3489	0.5975	0.5001	0.1776	-0.0086	0.0099	cdt1
chr7	55519041	55519061	+	CAACTGCAGGAGTTCACCGG	0.7064	0.7012	0.8618	0.7951	0.5516	0.6884	0.6445	1.0815	0.5275	0.3014	cdt1
chr7	55519067	55519087	+	GCACTGGACAGAAGACTGCG	0.937	0.7381	0.6275	0.425	0.5849	0.7038	0.7805	1.167	0.1691	0.7593	cdt1
chr7	55519107	55519127	+	GGCAAGCGACGACAAAGTAA	0.7692	0.559	0.6775	0.3382	0.3192	0.6249	0.4645	0.3296	0.1927	0.5308	cdt1
chr7	55522003	55522023	+	AAAATCCCCAGCGGGCGACC	1.0	0.4479	0.693	0.2687	0.0348	0.388	0.555	-0.2523	-0.2218	0.048	cdt1
chr7	55522010	55522030	+	CCAGCGGGCGACCAGGAGCA	0.9553	0.5328	0.6831	0.6764	0.4758	0.5138	0.6337	0.8451	0.5689	0.2461	cdt1
chr7	55522154	55522174	+	GTCCAAGCTGCAGAAACTAA	0.2862	0.5305	0.654	0.295	0.2837	0.542	0.2647	-0.6467	-0.5804	0.0531	cdt1
chr7	55522268	55522288	+	AGCCAAAGTTCAGCAAAGAA	0.3453	0.5399	0.591	0.3562	0.2089	0.5031	0.4924	0.0751	-0.0309	0.2622	cdt1
chr7	55522286	55522306	+	AAAGGCTGAGCGAGTCATAG	0.8592	0.4879	0.7957	0.4363	0.4777	0.5967	0.5355	0.3477	0.0886	0.2103	cdt1
chr7	55522328	55522348	+	ACAGCCTGCAACTGAACCAC	0.8057	0.5592	0.5274	0.6089	0.5406	0.6723	0.6517	0.978	0.755	0.081	cdt1
chr7	55522338	55522358	+	ACTGAACCACAGGAACGGTG	0.5128	0.6918	0.75	0.6059	0.545	0.6859	0.7106	0.7536	0.137	0.3557	cdt1
chr7	55524955	55524975	+	GCGTTACCACACTTTAGCTC	1.0	0.5139	0.6597	0.447	0.0151	0.5002	0.4552	0.0966	0.1533	0.4759	cdt1
chr7	55525075	55525095	+	CGAGACCGTCACTTTCACCA	1.0	0.6896	0.7356	0.3559	0.5346	0.7093	0.693	1.1349	0.8345	0.6401	cdt1
chr7	55525085	55525105	+	ACTTTCACCAAGGTTAAGCA	0.5897	0.5883	0.7003	0.3075	0.0	0.4862	0.5871	-0.2416	-0.3912	0.0976	cdt1
chr7	55525236	55525256	+	GAGCCATCTGGGCCAGATAA	0.5834	0.441	0.6455	0.584	0.4675	0.5054	0.4111	0.2819	0.7777	0.2215	cdt1
chr7	55525269	55525289	+	ATCTGCCTATACTTTTCGGC	1.0	0.4941	0.611	0.3102	0.0075	0.4826	0.2062	-0.8808	-0.8075	0.4121	cdt1
chr7	55525348	55525368	+	GTTGAGCCGGTCATTGATGA	1.0	0.5598	0.8155	0.4674	0.4149	0.6718	0.5708	0.5647	0.0923	0.3129	cdt1
chr7	55527289	55527309	+	AATGTTTCCTCCAGAATTCA	0.5443	0.4437	0.6252	0.3356	0.0571	0.3582	0.1561	-0.8441	-0.3853	0.0411	cdt1
chr7	55527333	55527353	+	CTTCTCGTCTTTTAGAAAGA	0.6531	0.4711	0.7494	0.3024	0.0	0.3313	0.242	-1.486	-1.4181	0.2574	cdt1
chr7	55527370	55527390	+	AAACCTGGTTGAAATTGTAA	0.2913	0.5222	0.6516	0.2376	0.0234	0.3561	0.2077	-0.3604	0.0405	0.0784	cdt1
chr7	55536414	55536434	+	CTTTCCATACTCAAGACTAT	0.5005	0.4806	0.6321	0.1469	0.0	0.332	0.2435	-1.108	-0.3472	0.2617	aprt
chr7	55536436	55536456	+	GCAACTGATATTGTGGGACC	0.5862	0.464	0.6232	0.4196	0.5339	0.6376	0.4814	0.2825	0.0663	0.053	aprt
chr7	55539369	55539389	+	CCCACTATGAGATCCACCTG	0.9023	0.6874	0.7071	0.4734	0.6213	0.6937	0.5249	0.7614	0.4204	0.0848	aprt
chr7	55539630	55539650	+	TTGAACGGAATGCCTTTCGT	0.8363	0.5817	0.7686	0.4104	0.4208	0.5845	0.4136	-0.1809	-0.1487	0.1089	aprt
chr7	55539639	55539659	+	ATGCCTTTCGTAGGGAAATC	0.8471	0.373	0.5949	0.3938	0.214	0.2493	0.157	-1.3869	-0.8939	0.0495	aprt
chr7	56394043	56394063	+	CCAAAGACAAAGTTAACAAG	0.358	0.611	0.7377	0.2549	0.1551	0.5904	0.5493	0.5387	-0.0755	0.4993	ankrd11
chr7	56394052	56394072	+	AAGTTAACAAGAGGAACGAG	0.8333	0.6792	0.5281	0.5067	0.4936	0.6786	0.5834	0.8482	0.2775	0.358	ankrd11
chr7	56394064	56394084	+	GGAACGAGAGGGGTGAGACA	0.612	0.6141	0.7365	0.4423	0.5099	0.6968	0.6577	0.9166	0.8926	0.4418	ankrd11
chr7	56394092	56394112	+	CCGGGCAGCCATTCGTGGAG	1.0	0.5553	0.7706	0.5722	0.5394	0.6367	0.5958	0.5125	0.1531	0.0828	ankrd11
chr7	56394107	56394127	+	TGGAGAGGCACGCCGCATAA	1.0	0.4635	0.797	0.6906	0.3921	0.5145	0.2597	0.004	0.4946	0.1707	ankrd11
chr7	56394122	56394142	+	CATAAAGGAGCTCATCAATG	0.4979	0.676	0.8332	0.4017	0.4817	0.6888	0.5606	0.3397	0.1751	0.1153	ankrd11
chr7	56394153	56394173	+	GTGAATGTAAAAGACTTTGC	0.4243	0.4747	0.6789	0.279	0.1925	0.4983	0.3625	-0.2987	0.2185	0.1252	ankrd11
chr7	56394349	56394369	+	AGGCTGGACCGCACTACATG	1.0	0.5898	0.8571	0.5316	0.5506	0.6792	0.543	0.5575	0.2066	0.1525	ankrd11
chr7	56394362	56394382	+	CTACATGAGGCTTGTAACAG	0.7841	0.6925	0.7344	0.3729	0.5592	0.6602	0.5705	0.0717	-0.2733	0.0996	ankrd11
chr7	56394406	56394426	+	GCTGCTGGCAGCCGGGGCCG	0.5281	0.4488	0.7492	0.6754	0.4248	0.3934	0.3292	-0.8597	-1.218	0.5052	ankrd11
chr7	56394418	56394438	+	CGGGGCCGAGGTTAACACCA	1.0	0.6474	0.6681	0.3705	0.6996	0.7895	0.6777	0.6403	0.288	0.1084	ankrd11
chr7	56394606	56394626	+	AAGCTGCTGTTACGATATGG	0.7921	0.6701	0.6763	0.6611	0.564	0.6827	0.6715	0.7841	0.5746	0.2196	ankrd11
chr7	56394713	56394733	+	AATCACCTACTCCTCCAGTG	0.5434	0.7112	0.7986	0.4785	0.5775	0.6466	0.6534	1.2753	0.8349	0.3463	ankrd11
chr7	56394831	56394851	+	CTCAGCAGATTCTTCTGAAG	1.0	0.5606	0.7769	0.4636	0.4542	0.6052	0.3176	-0.3481	-0.7092	0.1762	ankrd11
chr7	56394900	56394920	+	TACGGACTCAGAGTTTGAGA	0.4522	0.5927	0.7356	0.3547	0.3571	0.6618	0.5085	0.2183	0.1368	0.0757	ankrd11
chr7	56394981	56395001	+	GGATGAGTATGAGTTTGACG	0.4806	0.7233	0.7294	0.2548	0.4354	0.7002	0.6114	0.8342	0.0028	0.8103	ankrd11
chr7	56394993	56395013	+	GTTTGACGAGGACGATGAGG	0.4495	0.6136	0.6616	0.534	0.47	0.6732	0.6397	0.9109	0.0973	0.4361	ankrd11
chr7	56395047	56395067	+	GCTCAAGAAAGAGTTCCGCA	1.0	0.6797	0.7006	0.2237	0.2589	0.6252	0.669	0.8668	0.4312	0.8509	ankrd11
chr7	56395095	56395115	+	AATCTCCATACCCAAGATGG	0.7105	0.6995	0.7658	0.5385	0.5213	0.6671	0.6348	1.1005	0.6329	0.3339	ankrd11
chr7	56395137	56395157	+	CAACTCGCTAACACCAAAGA	1.0	0.4929	0.7356	0.3769	0.2492	0.5774	0.5401	0.4046	0.3394	0.1124	ankrd11
chr7	56395148	56395168	+	CACCAAAGAAGGCTGTGCGC	0.3148	0.5471	0.7544	0.2377	0.1913	0.584	0.4045	0.2556	0.3116	0.1212	ankrd11
chr7	56395220	56395240	+	TCACACCCACGACCACACCA	0.7837	0.7277	0.6823	0.3539	0.4448	0.706	0.7746	1.3835	0.9556	0.3788	ankrd11
chr7	56395423	56395443	+	CTCGAGAGTGAAGACGATAA	1.0	0.4767	0.7449	0.4532	0.5045	0.5799	0.2718	-0.2563	-0.1437	0.0399	ankrd11
chr7	56395586	56395606	+	AGCAGCACCCAAAGCAGTGG	0.4907	0.4807	0.7344	0.5852	0.5348	0.6668	0.6198	0.7356	0.0664	0.1521	ankrd11
chr7	56395929	56395949	+	TCCAAGTGTGGTGTTGAGTC	0.5215	0.4618	0.6962	0.5462	0.4089	0.5286	0.402	-0.0413	-0.3116	0.0333	ankrd11
chr7	56396067	56396087	+	TGAAAAAGATCATTTCAAGA	0.2125	0.6346	0.6789	0.2229	0.0	0.415	0.33	-0.682	-0.8911	0.5052	ankrd11
chr7	56396085	56396105	+	GAAGGAAGACAGACTGTCTA	0.619	0.3667	0.7686	0.4067	0.4923	0.6367	0.4271	-0.0776	0.0458	0.0325	ankrd11
chr7	56396103	56396123	+	TAAGGGTAAATCTGAAGACA	0.3842	0.6513	0.5925	0.4065	0.2936	0.6152	0.5822	0.9336	0.7565	0.0067	ankrd11
chr7	56396118	56396138	+	AGACAAGGACTGGCCAGTTA	0.7929	0.4336	0.7828	0.5318	0.4191	0.486	0.3502	-0.5248	0.2584	0.1004	ankrd11
chr7	56396129	56396149	+	GGCCAGTTAAGGAAACTCAA	0.5566	0.6251	0.6822	0.2071	0.3698	0.6194	0.5007	0.3821	0.4358	0.5085	ankrd11
chr7	56396142	56396162	+	AACTCAAAGGGTGGTTAAAG	0.6253	0.4603	0.6171	0.4278	0.5188	0.5689	0.3807	-0.1278	-0.276	0.0655	ankrd11
chr7	56396223	56396243	+	CAAACCTTTAAAGACCGAAA	0.5247	0.5974	0.6232	0.3588	0.0867	0.3896	0.1163	-0.43	-0.2384	0.0327	ankrd11
chr7	56396253	56396273	+	CATAAAAGACAAGGCAAAGG	0.3047	0.5355	0.7482	0.3736	0.3382	0.6597	0.6352	0.3946	-0.2994	0.2358	ankrd11
chr7	56396382	56396402	+	GAAAAGTGTCAAAGAAGAGA	0.211	0.5065	0.5783	0.2979	0.1183	0.6253	0.4719	0.3011	0.0904	0.1479	ankrd11
chr7	56396412	56396432	+	TAAGAGGGATAAAAGCATCA	0.3294	0.6277	0.7308	0.3447	0.2718	0.5751	0.7187	0.5761	0.5825	0.0187	ankrd11
chr7	56396415	56396435	+	GAGGGATAAAAGCATCAAGG	0.3513	0.6955	0.8099	0.5743	0.6291	0.7451	0.7439	1.2268	0.6898	0.3932	ankrd11
chr7	56396613	56396633	+	GTTAATTGTAGAAACAGTAA	0.2722	0.5277	0.721	0.3479	0.2584	0.5939	0.3062	-0.1084	0.2969	0.1386	ankrd11
chr7	56396691	56396711	+	TGCAGACAAGCGTCCTGAAA	0.6737	0.4342	0.7686	0.5059	0.3264	0.4309	0.1459	-0.7776	-0.4275	0.0306	ankrd11
chr7	56396718	56396738	+	TGCATCAAAGAAGAAAGACA	0.3733	0.7662	0.6114	0.1637	0.3222	0.6491	0.5373	0.5286	0.1401	0.1392	ankrd11
chr7	56396799	56396819	+	TTCTGGTCAGACAATGGAAA	0.2015	0.5027	0.6975	0.2514	0.2282	0.511	0.3415	-0.4527	-0.5335	0.1607	ankrd11
chr7	56396850	56396870	+	CGTCAAAGAAAAGAAAGATA	0.3343	0.5878	0.6536	0.2222	0.0581	0.4701	0.2379	-0.5628	-0.43	0.0833	ankrd11
chr7	56396880	56396900	+	GGACTGCGGCAGAGACAGAA	0.665	0.6475	0.6192	0.481	0.4724	0.7179	0.6324	0.2347	0.1202	0.1181	ankrd11
chr7	56396906	56396926	+	CTTATGAGTTTACTAAAGAA	0.4312	0.4609	0.6284	0.305	0.2587	0.5623	0.4619	-0.346	-0.3895	0.2987	ankrd11
chr7	56397011	56397031	+	CCACTTGTAAGTCTGACCCT	0.4107	0.6312	0.7072	0.3176	0.443	0.6056	0.5373	0.3307	0.4519	0.338	ankrd11
chr7	56397017	56397037	+	GTAAGTCTGACCCTAGGGAG	1.0	0.6325	0.6748	0.7169	0.6135	0.6838	0.5509	0.4478	0.0665	0.6973	ankrd11
chr7	56397033	56397053	+	GGAGAGGAACCACTCTGGAA	0.8527	0.6134	0.7103	0.4621	0.5236	0.6677	0.6323	0.4067	0.4052	0.1279	ankrd11
chr7	56397126	56397146	+	CAAGGACAGAAATTTGGACC	0.8824	0.5298	0.7072	0.403	0.2961	0.5636	0.397	0.0793	-0.1607	0.0561	ankrd11
chr7	56397257	56397277	+	CTCACAGCAAGGACAAAGAA	0.5054	0.5145	0.5684	0.3655	0.3727	0.6189	0.4992	-0.2627	-0.5871	0.2852	ankrd11
chr7	56397354	56397374	+	TTTCCTGGAATTTAAGAAAG	0.3791	0.5243	0.6676	0.4857	0.1215	0.4731	0.3457	-0.0505	-0.5136	0.362	ankrd11
chr7	56397726	56397746	+	AACAAAACACAAGGAACGTA	0.3514	0.5597	0.5059	0.4059	0.1619	0.5159	0.3539	-0.4036	-0.4373	0.0938	ankrd11
chr7	56397753	56397773	+	ATCTTCTGTGGATTCAAATC	0.3294	0.4189	0.6597	0.4095	0.2165	0.351	0.2127	-0.752	0.105	0.0385	ankrd11
chr7	56397864	56397884	+	AAAAGACCGGAAACTTTCAA	0.6498	0.5703	0.7356	0.3989	0.0477	0.3901	0.1203	-0.6657	-0.4574	0.1443	ankrd11
chr7	56397906	56397926	+	ATCTTTATTGGAGAAGCTTG	0.391	0.5513	0.6336	0.4505	0.2564	0.5559	0.3692	-0.4914	-0.6497	0.0259	ankrd11
chr7	56397909	56397929	+	TTTATTGGAGAAGCTTGAGG	0.7485	0.6258	0.8332	0.5276	0.0	0.5683	0.5005	0.2788	-0.0973	0.4078	ankrd11
chr7	56397912	56397932	+	ATTGGAGAAGCTTGAGGAGG	0.3678	0.4524	0.6949	0.6912	0.4797	0.6296	0.5131	0.3456	0.0013	0.0626	ankrd11
chr7	56397985	56398005	+	TTAGACAGTTTCACAGATCG	0.5298	0.628	0.7094	0.384	0.4126	0.6479	0.6232	0.0127	-0.3335	0.5153	ankrd11
chr7	56398086	56398106	+	ACTGTCTATCACTAATCCAC	0.852	0.6497	0.6678	0.4618	0.3396	0.6516	0.6301	0.9394	1.0619	0.1022	ankrd11
chr7	56398091	56398111	+	CTATCACTAATCCACAGGAC	0.7261	0.5922	0.5411	0.5213	0.4245	0.6078	0.5154	0.2304	0.223	0.4598	ankrd11
chr7	56398350	56398370	+	CAAGACTCTAGAGTTTGAGA	0.2769	0.5614	0.7214	0.273	0.1436	0.6072	0.5463	0.5717	0.646	0.0692	ankrd11
chr7	56398518	56398538	+	AGAACAAAAATCAGGACTGA	0.6089	0.5866	0.5523	0.262	0.1135	0.5583	0.4416	-0.1037	-0.2436	0.0801	ankrd11
chr7	56398590	56398610	+	TAAATTTGACGGCAAAAATA	0.2545	0.3305	0.6728	0.3111	0.0	0.35	0.1084	-1.1041	-0.3946	0.0541	ankrd11
chr7	56398595	56398615	+	TTGACGGCAAAAATAAGGAC	1.0	0.5027	0.5306	0.5425	0.3438	0.6421	0.35	0.0998	-0.1967	0.218	ankrd11
chr7	56398677	56398697	+	CGACAAATTCAGCCAGTCAA	0.468	0.5897	0.6728	0.4927	0.2748	0.5381	0.23	-0.3854	-0.5196	0.0986	ankrd11
chr7	56398692	56398712	+	GTCAAAGGAGACAATAAGAA	0.6348	0.578	0.6584	0.2885	0.4067	0.6183	0.448	0.0878	-0.1231	0.4013	ankrd11
chr7	56398776	56398796	+	AATGCTAAGCTTGAAAGATC	0.6815	0.5005	0.6121	0.4254	0.2211	0.4851	0.4159	0.0423	0.4816	0.0334	ankrd11
chr7	56398846	56398866	+	GAAAAATTGAGGCATCGATC	0.9794	0.539	0.7402	0.1627	0.0366	0.4664	0.302	-0.3319	0.2878	0.0854	ankrd11
chr7	56399061	56399081	+	GCTTGCTGGTCACCAAATGA	0.5589	0.538	0.6628	0.3333	0.3899	0.66	0.5984	0.5329	0.2738	0.1976	ankrd11
chr7	56399107	56399127	+	CCTGACCAGAACAGACCAAC	0.4643	0.4701	0.6252	0.5587	0.3786	0.5583	0.4094	-0.0523	0.1616	0.3602	ankrd11
chr7	56399151	56399171	+	GATCTCATGTCCAAGCTATG	0.912	0.6525	0.8332	0.3496	0.2913	0.5164	0.6331	0.6203	0.3229	0.5461	ankrd11
chr7	56399193	56399213	+	CACGCCATCCTGCAGTGCAG	0.5395	0.6174	0.7826	0.3698	0.4245	0.6527	0.4743	0.5337	0.0872	0.46	ankrd11
chr7	56399316	56399336	+	TAACTCATCAAATACTTTCC	0.4512	0.2883	0.693	0.2677	0.0966	0.3518	0.2006	-0.6712	0.317	0.0216	ankrd11
chr7	56399319	56399339	+	CTCATCAAATACTTTCCAGG	0.2517	0.6367	0.7485	0.3017	0.2777	0.5873	0.2775	-0.0394	-0.5903	0.2616	ankrd11
chr7	56427143	56427163	+	TTACCACTGCAAGCCTGACC	1.0	0.5589	0.6799	0.4206	0.2046	0.5292	0.6205	0.77	0.8642	0.0839	slc22a31
chr7	56427184	56427204	+	CCCTGCTCTCAAACCTTTCC	0.7821	0.2595	0.6739	0.2849	0.2542	0.3846	0.1269	-0.9485	-0.2873	0.0406	slc22a31
chr7	56427188	56427208	+	GCTCTCAAACCTTTCCAGGC	0.6126	0.5011	0.7006	0.2739	0.4098	0.5645	0.4213	-0.1534	-0.1884	0.2579	slc22a31
chr7	56427221	56427241	+	CCTCACCGTGCCCTGGCTTA	1.0	0.2788	0.8061	0.3652	0.341	0.3516	0.2759	-0.6774	-0.3898	0.0062	slc22a31
chr7	56427318	56427338	+	GACGTGGTGTCGTGCACTGG	1.0	0.6247	0.8051	0.7804	0.6561	0.6826	0.6691	0.7691	0.1671	0.0848	slc22a31
chr7	56427368	56427388	+	CCAGAACAACTTGGTGACCG	1.0	0.67	0.7202	0.4457	0.5618	0.6752	0.6624	0.4175	-0.5675	0.5791	slc22a31
chr7	56437964	56437984	+	CCCTTTCTCCGCCTCTGCCA	0.8057	0.4067	0.6881	0.2943	0.2799	0.6025	0.4624	0.2626	0.001	0.155	slc22a31
chr7	56453619	56453639	+	AATGGTGTGACCCCTCTCAC	0.5647	0.5465	0.8061	0.6109	0.601	0.6356	0.5907	0.6238	0.826	0.4169	slc22a31
chr7	56453678	56453698	+	TTTGCGGAGCTTCTTTTGCC	0.4325	0.3499	0.6969	0.2714	0.0	0.3242	0.1792	-1.141	-1.2068	0.0439	slc22a31
chr7	56453716	56453736	+	CCGTGATTGGCCTGTTCTTC	1.0	0.2285	0.6172	0.3765	0.3385	0.2901	0.0877	-0.9934	-0.5466	0.0094	slc22a31
chr7	56456696	56456716	+	AGCTCAGATTCCTCAAGCAA	1.0	0.6123	0.5225	0.4588	0.3949	0.6529	0.5693	0.2521	0.1445	0.1435	slc22a31
chr7	56460525	56460545	+	CTTCTCTGTAGAAATCGACG	0.5586	0.7174	0.819	0.2034	0.2511	0.6349	0.554	0.8633	0.1742	0.8085	slc22a31
chr7	56460613	56460633	+	TGGAAGAACTGCCTCATCCT	1.0	0.5048	0.7449	0.3253	0.5132	0.6087	0.6472	0.0088	0.2828	0.1148	slc22a31
chr7	56462245	56462265	+	CTGTGGTCCCTCAGTTTCAT	0.8966	0.4146	0.655	0.4244	0.3304	0.3893	0.1502	-1.0882	-0.4147	0.2072	slc22a31
chr7	56462251	56462271	+	TCCCTCAGTTTCATAGGAAC	1.0	0.4796	0.6256	0.4316	0.3722	0.5444	0.4046	-0.0397	-0.083	0.1247	slc22a31
chr7	56473659	56473679	+	TTTAGCCGAGTTGGCCCAGA	1.0	0.5501	0.721	0.7936	0.0408	0.412	0.182	-0.6349	-0.5849	0.1417	ist1
chr7	56473668	56473688	+	GTTGGCCCAGAAGGCTCGCA	1.0	0.5851	0.6864	0.5512	0.4317	0.5497	0.3839	0.2319	0.0743	0.4121	ist1
chr7	56473693	56473713	+	ATTGCAGACTACTTGTCAGC	1.0	0.5493	0.6937	0.3515	0.0	0.4072	0.3938	0.0194	0.1946	0.1432	ist1
chr7	56473712	56473732	+	CAGGCAAAGATGAGCGTGCG	1.0	0.5969	0.6346	0.6548	0.6192	0.6615	0.5753	0.0827	-0.5654	0.1006	ist1
chr7	56473740	56473760	+	AGTCGAGCACATCATCAGAG	0.8433	0.7329	0.7986	0.2841	0.4457	0.696	0.6201	0.8705	0.3576	0.7401	ist1
chr7	56473755	56473775	+	CAGAGAGGATTATTTGGTCG	0.7977	0.5184	0.7627	0.6164	0.4427	0.6081	0.2782	-0.2027	-0.6894	0.2704	ist1
chr7	56477169	56477189	+	AGAACTGGATCCGGGTCTAC	0.8812	0.447	0.609	0.4053	0.4056	0.4664	0.3362	-0.4932	0.0911	0.057	ist1
chr7	56477172	56477192	+	ACTGGATCCGGGTCTACAGG	1.0	0.6536	0.9088	0.6215	0.5395	0.6686	0.6507	0.9832	0.521	0.6289	ist1
chr7	56477372	56477392	+	AAGAGTATGGAAAGCTGTGT	0.6223	0.6054	0.6363	0.6658	0.5598	0.6808	0.5757	0.5294	0.7024	0.1348	ist1
chr7	56477402	56477422	+	AGATTGGAACAGTTAATGAT	0.863	0.5287	0.586	0.3027	0.2968	0.5907	0.6341	0.4151	0.9626	0.1632	ist1
chr7	56478421	56478441	+	TATGCACAAGCTGAGCGTGG	0.4612	0.6918	0.7776	0.6387	0.4328	0.6539	0.6725	1.2776	0.7547	0.2422	ist1
chr7	56478588	56478608	+	CCCCTCATGTTCACAGCCGG	1.0	0.667	0.7094	0.6719	0.5547	0.6668	0.5251	0.5014	-0.382	0.3282	ist1
chr7	56478606	56478626	+	GGAGGTGTGTCCTGGTGAAG	0.6278	0.6183	0.7485	0.6586	0.6924	0.6816	0.5586	0.7668	0.3177	0.1584	ist1
chr7	56478658	56478678	+	AAGAAGCCTGGAGCTGGTGG	0.4814	0.4847	0.843	0.7645	0.5859	0.6503	0.5048	0.9037	0.2207	0.2767	ist1
chr7	56498577	56498597	+	GGACCTATCTTTAGTATGAC	1.0	0.482	0.5177	0.267	0.2413	0.5084	0.274	-0.6408	-0.3683	0.2397	pkd1l3
chr7	56498599	56498619	+	GAGACTCGGCATCAGTGGGA	0.8116	0.6103	0.617	0.5358	0.5607	0.6904	0.5751	0.7584	0.5664	0.0388	pkd1l3
chr7	56498654	56498674	+	GAGCAGCAGAGACATGCAGC	0.6007	0.5743	0.7591	0.4426	0.3859	0.6614	0.6067	0.3628	0.1644	0.1478	pkd1l3
chr7	56498679	56498699	+	ACTCTCTGTACCCGCGTGAA	0.8931	0.5612	0.6723	0.445	0.4021	0.4867	0.5377	0.1138	0.114	0.0526	pkd1l3
chr7	56504759	56504779	+	TGGAGTTCACCGAGTGAAAA	0.6773	0.4247	0.6977	0.6453	0.2984	0.4323	0.2238	-0.7595	-0.6353	0.1365	pkd1l3
chr7	56509603	56509623	+	AGCTTTGCGGTCTGCATACC	0.8163	0.4335	0.6172	0.4594	0.3211	0.3828	0.1786	-0.6147	-0.1169	0.0097	pkd1l3
chr7	56509617	56509637	+	CATACCAGGCCCACATTACA	1.0	0.4472	0.6547	0.2486	0.1575	0.4428	0.4726	-0.1496	0.1623	0.1072	pkd1l3
chr7	56509623	56509643	+	AGGCCCACATTACAAGGATC	0.6364	0.529	0.57	0.4765	0.4458	0.6095	0.5813	0.2026	0.6485	0.2	pkd1l3
chr7	56509735	56509755	+	CTGGTTGGGCATCACAAAGA	0.7546	0.5155	0.7356	0.6778	0.3769	0.5983	0.6471	0.4202	0.4166	0.0204	pkd1l3
chr7	56509935	56509955	+	CATTATCTGTGTCCCAAAAC	0.7667	0.3901	0.7161	0.4958	0.151	0.3275	0.2071	-0.6546	-0.2581	0.0413	pkd1l3
chr7	56509984	56510004	+	GAAGGTGAGCACATCACTTG	0.7911	0.5708	0.8052	0.5681	0.5982	0.6891	0.5301	0.3077	-0.0782	0.1287	pkd1l3
chr7	56510017	56510037	+	TGGTAACACTGACACCTTCC	0.7975	0.4421	0.6597	0.403	0.3456	0.523	0.2877	-0.4872	0.2303	0.043	pkd1l3
chr7	56510045	56510065	+	TCCAATTCCTTTCTCATATC	0.6612	0.216	0.693	0.2661	0.1443	0.2885	0.0973	-1.2175	-0.787	0.0187	pkd1l3
chr7	56510951	56510971	+	TTTTTCAAAGTTACCTTTAT	0.2269	0.112	0.6877	0.2656	0.0	0.1385	-0.0335	-2.4568	-1.7876	0.0361	pkd1l3
chr7	56511019	56511039	+	GTGGGTGCAATGTAAAACTG	0.5499	0.7622	0.7425	0.6451	0.6045	0.7484	0.7573	0.9916	0.2879	0.4639	pkd1l3
chr7	56511113	56511133	+	GACCGCAAACCCATTTTTCC	1.0	0.3794	0.7356	0.0869	0.22	0.3243	0.1025	-1.8691	-1.2939	0.0416	pkd1l3
chr7	56511132	56511152	+	CAGGTTACGTCCACAACTTC	0.6063	0.3267	0.654	0.5232	0.2916	0.42	0.1971	-0.5067	0.0209	0.0595	pkd1l3
chr7	56511147	56511167	+	ACTTCAGGCTGAGCTGCTTC	0.4479	0.3021	0.6746	0.4496	0.1977	0.405	0.3511	-0.5718	-0.1331	0.1442	pkd1l3
chr7	56511153	56511173	+	GGCTGAGCTGCTTCAGGTTG	0.4067	0.416	0.6762	0.6057	0.5463	0.6373	0.4946	-0.2227	-0.6511	0.109	pkd1l3
chr7	56515239	56515259	+	TGACTAAATAAGCGCAAGCA	0.7554	0.5765	0.6206	0.32	0.1843	0.519	0.363	0.0644	-0.09	0.1332	LOC110439902
chr7	56515271	56515291	+	GCACTGCCGTCCTTTTTATA	0.7242	0.2661	0.7733	0.3465	0.1974	0.3407	0.0364	-1.7773	-1.0078	0.2032	LOC110439902
chr7	56521533	56521553	+	CTGGGATACCTCACAGCCTC	0.6897	0.412	0.654	0.6368	0.5192	0.5675	0.3934	-0.1857	-0.1063	0.0111	dhodh
chr7	56521579	56521599	+	CACTCATGCCAGTTCTGCAG	0.3461	0.5679	0.7068	0.4779	0.2848	0.6489	0.5551	0.2625	-0.1646	0.1942	dhodh
chr7	56521590	56521610	+	GTTCTGCAGAGGTTTGTGGG	0.4023	0.7232	0.8552	0.6098	0.5239	0.6501	0.6271	0.6897	0.1793	0.4998	dhodh
chr7	56521658	56521678	+	TGTGCCTCGCAACAACTATA	0.7407	0.5102	0.6405	0.2994	0.1884	0.4244	0.2212	-0.3439	0.3185	0.3291	dhodh
chr7	56523073	56523093	+	AACCCAGTTGGTATGGCAGC	1.0	0.4974	0.6516	0.418	0.4206	0.5412	0.4488	-0.2743	-0.3572	0.0297	dhodh
chr7	56523093	56523113	+	AGGCTTTGACAAGCACGGTG	1.0	0.6747	0.6607	0.6304	0.5958	0.6883	0.6692	0.6887	0.2723	0.3165	dhodh
chr7	56523135	56523155	+	ACTTGGCTTTGGTTTCGTGG	0.3196	0.6088	0.8423	0.6633	0.2406	0.6779	0.5857	0.2444	-0.2296	0.5091	dhodh
chr7	56523162	56523182	+	AACTGTCACACCAAAACCAC	0.3105	0.5815	0.5923	0.5853	0.4364	0.6624	0.4972	0.4538	0.1672	0.1903	dhodh
chr7	56523207	56523227	+	GTTCAGACTGGAGTCAGACC	0.7181	0.6134	0.8013	0.4228	0.4456	0.6678	0.6275	0.711	0.7026	0.2277	dhodh
chr7	56523221	56523241	+	CAGACCAGGCTATTATTAAC	0.4441	0.3762	0.57	0.3922	0.3108	0.3667	0.1567	-0.5396	0.3543	0.089	dhodh
chr7	56525394	56525414	+	GTTCAATCAGAGCTAACAAA	0.6128	0.4939	0.715	0.4128	0.3105	0.5875	0.4393	-0.0678	0.1001	0.6196	dhodh
chr7	56525680	56525700	+	GCAGTGTCGGATTATGTGGA	0.7965	0.6219	0.6962	0.4666	0.5821	0.7395	0.6716	1.2137	0.5437	0.4084	dhodh
chr7	56525763	56525783	+	TCCTGGCCTTCGAGATCTAC	1.0	0.4321	0.6064	0.3007	0.3102	0.4947	0.1999	-0.6688	-0.2807	0.0302	dhodh
chr7	56525769	56525789	+	CCTTCGAGATCTACAGGGCA	0.6111	0.5243	0.5394	0.4696	0.3619	0.5921	0.5186	0.1011	-0.6314	0.2382	dhodh
chr7	56525796	56525816	+	ACTGCGCCACCTTCTGGACA	0.2775	0.5788	0.7598	0.2725	0.2643	0.5608	0.4972	0.3115	-0.0234	0.1604	dhodh
chr7	56528512	56528532	+	TGCCCCAGATCTTACTATAC	0.75	0.4413	0.6516	0.0846	0.2596	0.3353	0.2208	-0.7017	0.5251	0.0372	dhodh
chr7	56528533	56528553	+	GGACAAGCAAGACATAGCTG	0.8939	0.7466	0.7911	0.2866	0.5061	0.7388	0.7348	1.1954	0.4686	0.7405	dhodh
chr7	56578590	56578610	+	TTTCAGCTCTACGCTCCAGG	0.4094	0.7236	0.8851	0.5	0.1729	0.6193	0.5093	0.6337	0.0271	0.8791	hp
chr7	56578630	56578650	+	GACTGCTTCTGTGCCCTGGC	1.0	0.4119	0.6393	0.3966	0.4444	0.5517	0.4421	-0.548	-0.6768	0.1063	hp
chr7	56578667	56578687	+	AGTGAAAACATACTGGATGG	0.4447	0.678	0.8049	0.4689	0.5393	0.6623	0.667	0.7239	0.3493	0.2048	hp
chr7	56578733	56578753	+	GCTGGCCGTAATCTGTTTGT	0.5617	0.4078	0.7777	0.3429	0.385	0.4791	0.3691	0.1155	0.5444	0.4951	hp
chr7	56578843	56578863	+	TACGGAAGTAGCAGTGGAAA	0.5059	0.5171	0.6647	0.5519	0.4438	0.6132	0.359	-0.017	0.107	0.0771	hp
chr7	56583296	56583316	+	CCTTGCTCTAATCAAACTGA	0.5042	0.6443	0.6203	0.2374	0.0917	0.5767	0.5274	-0.1222	-0.5079	0.2403	hp
chr7	56583467	56583487	+	TCTGCCTGTCAAGTCTTGCA	0.9072	0.5276	0.6591	0.3135	0.1994	0.5667	0.61	0.4941	0.393	0.2145	hp
chr7	56605057	56605077	+	TCAACTAACCGTCACCCTTT	1.0	0.3596	0.6516	0.2986	0.1529	0.313	0.1637	-1.263	-0.1315	0.1405	sult5a1
chr7	56605095	56605115	+	TCAGGGAACGTTCCTGGGTC	0.5755	0.3838	0.7245	0.6237	0.4983	0.5446	0.3945	-0.2677	-0.4901	0.0149	sult5a1
chr7	56606209	56606229	+	CCTTTGCTTTGCAGTGTTGC	0.8779	0.185	0.6688	0.188	0.0	0.3027	0.0757	-1.3518	-1.6434	0.0239	sult5a1
chr7	56606232	56606252	+	GCTGGTGCCAGCAGATGGTA	0.649	0.442	0.6048	0.6734	0.4707	0.6023	0.6525	0.5157	0.7556	0.166	sult5a1
chr7	56606256	56606276	+	AGATGTGTAGTAATAATGCG	0.5817	0.6907	0.5848	0.3688	0.4628	0.6811	0.7073	0.9654	0.197	0.868	sult5a1
chr7	56606283	56606303	+	GAAGATGCTTTCAGAACTTC	0.6642	0.2913	0.5689	0.2982	0.2087	0.4233	0.1083	-1.6567	-1.1576	0.0189	sult5a1
chr7	56606325	56606345	+	CATGGAGCACGAGCCCAGTT	0.7834	0.4993	0.7573	0.7008	0.4735	0.3487	0.3599	0.068	0.7389	0.1721	sult5a1
chr7	56606374	56606394	+	CTTTACTCAAAACCAGAGTG	0.4776	0.6423	0.6412	0.4106	0.0627	0.5475	0.5217	0.2803	-0.2557	0.2951	sult5a1
chr7	56606555	56606575	+	GTTATTACCTGATTTGGGGT	0.7345	0.5021	0.6864	0.3882	0.3866	0.6465	0.317	0.1789	0.0122	0.394	sult5a1
chr7	56606634	56606654	+	TCTTCAGTATGCATGTGCCC	0.6709	0.5423	0.6321	0.2905	0.337	0.6888	0.502	0.5819	0.3455	0.4427	sult5a1
chr7	56620611	56620631	+	ACATGGGCGCCTCTCAGCAC	0.8186	0.5238	0.74	0.674	0.4218	0.658	0.669	1.0457	1.0865	0.3989	dpep1
chr7	56621141	56621161	+	CCCAGTACAAAGATGCAGTC	0.4773	0.5048	0.6773	0.5061	0.3106	0.5326	0.5301	0.1858	0.1794	0.17	dpep1
chr7	56621174	56621194	+	AGCAGATTGATGTAATTCAC	0.4997	0.5622	0.6445	0.5228	0.4157	0.5989	0.3202	-0.1242	0.4215	0.2213	dpep1
chr7	56625355	56625375	+	TGGTTTGTCTGAATTCGGCA	0.9584	0.5714	0.5968	0.4171	0.1909	0.5841	0.3116	-0.065	-0.5114	0.4992	dpep1
chr7	56627229	56627249	+	GTCAGAGAAAGTGATGAACC	0.4704	0.6765	0.7072	0.4543	0.506	0.6815	0.6528	0.7492	0.5191	0.0962	dpep1
chr7	56651848	56651868	+	CCAGAGACTGAAACCATCAA	0.5915	0.6369	0.7449	0.5646	0.4299	0.6667	0.556	0.0556	0.0024	0.4476	kcng4b
chr7	56651938	56651958	+	CTAGCCCTCATTAATGTTGG	1.0	0.4744	0.7212	0.3402	0.5258	0.669	0.3873	0.0829	-0.3102	0.3395	kcng4b
chr7	56652057	56652077	+	GCTCTGTGATGACTATGACG	0.8697	0.7115	0.7752	0.3043	0.5033	0.6912	0.7486	1.3331	0.524	0.8823	kcng4b
chr7	56652101	56652121	+	ACCGCAGCTCAGTGGCCTTT	0.6915	0.2701	0.6421	0.3391	0.2434	0.3078	0.0985	-1.2916	-0.371	0.0247	kcng4b
chr7	56652127	56652147	+	ATCCTAAATTTTCTTGCCGC	0.521	0.4099	0.6789	0.3201	0.0	0.1014	0.0479	-1.5555	-1.865	0.0123	kcng4b
chr7	56652137	56652157	+	TTCTTGCCGCAGGGAAACTG	0.8742	0.6076	0.6902	0.5371	0.0563	0.5644	0.6762	0.5915	0.0632	0.3558	kcng4b
chr7	56652150	56652170	+	GAAACTGAGGCTGCTGCGGC	0.9986	0.4273	0.6311	0.4355	0.2559	0.5797	0.3892	-0.2169	-0.753	0.0294	kcng4b
chr7	56652249	56652269	+	CAAGTTGTTGTCTCGTGTGG	0.763	0.6365	0.7911	0.7535	0.4387	0.6247	0.4653	0.1576	-0.221	0.1653	kcng4b
chr7	56652311	56652331	+	AGAAGAGGCATGCCCTACAA	0.9307	0.4997	0.7828	0.531	0.4931	0.6311	0.5652	0.5658	0.8781	0.3364	kcng4b
chr7	56652324	56652344	+	CCTACAAAGGCCTCTTGCAC	0.9263	0.5273	0.7079	0.3257	0.435	0.6583	0.5227	0.0606	0.1632	0.0593	kcng4b
chr7	56652330	56652350	+	AAGGCCTCTTGCACAGGACA	0.7995	0.5368	0.5983	0.4706	0.5565	0.6532	0.505	0.3072	0.2101	0.055	kcng4b
chr7	56652360	56652380	+	CAGGCTCATGAATCGGCTGC	1.0	0.5133	0.6516	0.481	0.424	0.5634	0.4926	0.0819	-0.0902	0.0309	kcng4b
chr7	56652482	56652502	+	CCTTGCCTGATCACGAAAAC	1.0	0.3378	0.7303	0.3394	0.1625	0.3863	0.2887	-0.9247	-0.769	0.1351	kcng4b
chr7	56654983	56655003	+	GTTTTTGTTGCGCTTCCTGC	0.5271	0.4104	0.7491	0.3871	0.0	0.5113	0.1935	-0.9805	-1.2221	0.3445	kcng4b
chr7	56679588	56679608	+	CCCTATTGTGTGGCTTACCC	0.7024	0.4767	0.707	0.3472	0.5013	0.5975	0.2982	-0.3457	-0.5068	0.064	LOC565422
chr7	56679632	56679652	+	TGAGCCAGAGAAGTGCCAGA	0.4251	0.6447	0.6657	0.4316	0.4288	0.6903	0.6387	0.7987	0.6367	0.6883	LOC565422
chr7	56679680	56679700	+	ACCAGTAGCTCCCAGCAACA	1.0	0.6239	0.7356	0.483	0.35	0.5643	0.7619	0.786	0.8622	0.2156	LOC565422
chr7	56679737	56679757	+	AGAGAAGTTAGTGGGGGACA	0.9434	0.5917	0.6505	0.5607	0.4465	0.5773	0.5299	-0.0202	-0.1932	0.0198	LOC565422
chr7	56679762	56679782	+	GTGACCTTATTATTCCTACT	1.0	0.4729	0.609	0.4553	0.3455	0.4873	0.2996	-0.0757	0.5729	0.1884	LOC565422
chr7	56679941	56679961	+	GAACACCTCGTATGTAATGA	0.6319	0.575	0.6647	0.3639	0.2715	0.6523	0.4925	0.2676	0.2574	0.1769	LOC565422
chr7	56680035	56680055	+	ATGAGTGGACTCGTGGCTAG	1.0	0.6037	0.8052	0.7241	0.6302	0.6287	0.4755	0.1867	-0.0896	0.1119	LOC565422
chr7	56714381	56714401	+	TGCGCGAGATGTTGCAGTTC	1.0	0.3434	0.6184	0.432	0.3493	0.3916	0.2591	-0.7601	-0.4096	0.0087	nqo1
chr7	56714397	56714417	+	GTTCAGGCTCTGACAAAGAA	0.4768	0.5136	0.7181	0.4392	0.3352	0.6415	0.5204	-0.0102	-0.083	0.4453	nqo1
chr7	56714441	56714461	+	TCTCTATGCTATGAAATTCA	0.4601	0.3843	0.6678	0.2282	0.1223	0.3625	0.257	-0.6185	-0.1855	0.066	nqo1
chr7	56714459	56714479	+	CAAGGCTTCAGCTACTGCGG	0.7957	0.651	0.8052	0.5025	0.5441	0.7086	0.5992	0.5501	0.0595	0.3261	nqo1
chr7	56716422	56716442	+	GATGATGGTTGCATGGAAAG	0.3031	0.6737	0.8332	0.5522	0.6138	0.6893	0.582	0.4179	0.0332	0.2703	nqo1
chr7	56716461	56716481	+	TGTTGCAGAAGAGCAGCACA	0.6057	0.6886	0.6487	0.4116	0.4279	0.6787	0.7204	0.8389	0.599	0.3423	nqo1
chr7	56716491	56716511	+	GGCGGATCTAATTATCTTTC	0.5598	0.2034	0.693	0.183	0.2317	0.318	0.0506	-1.2798	-0.2724	0.0726	nqo1
chr7	56717428	56717448	+	TACCATCCCTGCCATCATGA	0.8125	0.5402	0.7497	0.1428	0.2433	0.5909	0.568	0.2652	0.247	0.0527	nqo1
chr7	56717456	56717476	+	ATCGACCGAGTCTTAACTCA	1.0	0.6415	0.654	0.3214	0.4742	0.618	0.4814	0.0862	0.1427	0.0735	nqo1
chr7	56717624	56717644	+	ACCTTTCAAACCAGAATAAG	0.5629	0.4682	0.5769	0.294	0.2691	0.5462	0.4727	-0.1011	-0.4686	0.0869	nqo1
chr7	56717650	56717670	+	ATGCTTTCCTTCACCACTGG	0.4168	0.5599	0.7911	0.601	0.4515	0.5986	0.4503	-0.2211	-0.5877	0.2174	nqo1
chr7	56717670	56717690	+	AGGAATGGAGTCCATGTATA	0.942	0.4445	0.7214	0.6489	0.4467	0.4836	0.4256	-0.2595	0.3312	0.1138	nqo1
chr7	56717718	56717738	+	CATTCTCCTCTGGCCCTTAC	0.7169	0.302	0.7077	0.4753	0.0795	0.2252	0.0908	-1.3327	-0.4221	0.0756	nqo1
chr7	56735331	56735351	+	AACCCAAACCGGTCAGAGCC	0.3918	0.4874	0.5826	0.2893	0.2327	0.3069	0.3348	-0.8516	-1.1262	0.0493	LOC562097
chr7	56735399	56735419	+	CATGTGCCAACTTGTACCTC	0.7383	0.3984	0.7304	0.3146	0.3386	0.4892	0.3719	-0.3877	-0.2559	0.0239	LOC562097
chr7	56735427	56735447	+	GCAGTTCCCAAGTTCAGAGA	0.4967	0.5385	0.7544	0.3354	0.3345	0.6662	0.5565	0.5197	0.4772	0.3329	LOC562097
chr7	56735478	56735498	+	GAGAACAGCCACTATGTCGA	0.75	0.6126	0.7214	0.2958	0.3082	0.6757	0.6479	0.8783	0.398	0.2287	LOC562097
chr7	56735615	56735635	+	ACAAGCCTTAGTTTGGGGCC	1.0	0.4703	0.6584	0.4493	0.0	0.1465	0.1733	-1.174	-1.4788	0.0492	LOC562097
chr7	56735724	56735744	+	CCTCCTTGCCTCATATTGCC	1.0	0.4361	0.5775	0.279	0.0	0.2488	0.2469	-0.8573	-1.086	0.1601	LOC562097
chr7	56735806	56735826	+	GCGTCCTGTAAACCTGGAGC	1.0	0.543	0.6041	0.3082	0.4769	0.6448	0.6006	0.569	0.1282	0.2306	LOC562097
chr7	56735902	56735922	+	TGTTTTGGAGAAGTACAAAG	0.3196	0.7007	0.69	0.4817	0.4072	0.6899	0.6514	-0.1589	-0.3611	0.5677	LOC562097
chr7	56735926	56735946	+	TTCTAGCCTCTTTCTGTCCC	0.6773	0.3808	0.6975	0.2836	0.2199	0.4627	0.4342	-0.06	-0.3623	0.0915	LOC562097
chr7	56737220	56737240	+	TGAGACGTATGAAAACTTTG	0.6762	0.6211	0.6953	0.2398	0.2931	0.4979	0.3849	-0.1684	-0.3756	0.4034	LOC562097
chr7	56737223	56737243	+	GACGTATGAAAACTTTGAGG	0.721	0.6815	0.7627	0.3877	0.3782	0.6504	0.6941	0.8663	0.3721	0.3573	LOC562097
chr7	56737230	56737250	+	GAAAACTTTGAGGAGGTCAC	1.0	0.5141	0.7402	0.5009	0.3038	0.5389	0.227	-0.4685	-0.3362	0.0281	LOC562097
chr7	56737289	56737309	+	AACACGCAAGTACCTACAGA	0.8482	0.6645	0.6893	0.2523	0.4817	0.6901	0.6235	0.6223	0.4737	0.1197	LOC562097
chr7	56737292	56737312	+	ACGCAAGTACCTACAGAAGG	0.5114	0.5953	0.7094	0.5433	0.5261	0.6707	0.6075	0.6001	0.1056	0.2936	LOC562097
chr7	56738223	56738243	+	CTCCGATGAGCTTCTGTCCC	0.8907	0.4369	0.7356	0.4241	0.515	0.5531	0.5475	-0.1882	-0.2922	0.0582	LOC562097
chr7	56738275	56738295	+	ACACTAACCATTAACCTGTC	0.735	0.5102	0.6443	0.4129	0.2399	0.4103	0.4095	-0.0548	0.5071	0.0969	LOC562097
chr7	56738298	56738318	+	AGCGCGCCAACACTGGCTTG	0.8033	0.5859	0.7731	0.3006	0.5103	0.5903	0.5717	0.1781	-0.0878	0.0266	LOC562097
chr7	56761492	56761512	+	CTTACATTGTACTCCTGTGC	0.59	0.5043	0.6796	0.2902	0.2375	0.5558	0.465	-0.0186	-0.0052	0.0739	csnk2a2a
chr7	56764173	56764193	+	TATTTATGTACTCAAACACA	0.333	0.6089	0.6061	0.2218	0.0	0.4692	0.3973	-0.2141	-0.3013	0.1153	csnk2a2a
chr7	56765985	56766005	+	TCATCTTTATACCTCCAGCT	0.7384	0.6154	0.527	0.2787	0.3328	0.5385	0.4686	0.3555	0.5794	0.363	csnk2a2a
chr7	56771078	56771098	+	TGGCACTCCTCACACTGAAA	0.381	0.4471	0.7356	0.3772	0.2295	0.4716	0.3807	-0.3719	-0.0538	0.1778	LOC100149007
chr7	56771115	56771135	+	GGGTGCGCTCGTGCTGTCGG	0.334	0.5841	0.7861	0.6068	0.6612	0.726	0.5961	0.9563	-0.3458	0.1915	LOC100149007
chr7	56771122	56771142	+	CTCGTGCTGTCGGAGGTCCG	1.0	0.5215	0.876	0.5369	0.5763	0.6	0.5877	0.4198	-0.4243	0.1062	LOC100149007
chr7	56771161	56771181	+	CCCGCATGCTGTGCATCGAA	1.0	0.535	0.5495	0.4942	0.3618	0.4527	0.2831	-0.4002	-0.4932	0.0902	LOC100149007
chr7	56771177	56771197	+	CGAAAGGGACGCTCTCCAGC	0.3574	0.492	0.7733	0.4383	0.3028	0.5471	0.3362	0.0768	0.121	0.3927	LOC100149007
chr7	56771232	56771252	+	CCTTGAAATGCAGCTCGCAC	0.7044	0.4745	0.7161	0.4735	0.0389	0.5753	0.4498	0.0749	-0.006	0.4052	LOC100149007
chr7	56771283	56771303	+	GAGCGTACATGTGCCGCACC	0.7693	0.5081	0.7356	0.6497	0.5361	0.6793	0.5019	0.7949	0.6506	0.0731	LOC100149007
chr7	56771302	56771322	+	CAGGTGCTGCCTGTGCTTGA	0.7607	0.3567	0.7733	0.6097	0.3572	0.4364	0.318	-0.5385	-0.1675	0.049	LOC100149007
chr7	56771398	56771418	+	TTGACTGAAGCTCTTGTCAC	0.7519	0.5232	0.6516	0.5928	0.3278	0.5278	0.5134	0.1952	0.1793	0.0662	LOC100149007
chr7	56771413	56771433	+	GTCACAGGTGTCACACTTGT	1.0	0.3965	0.5841	0.417	0.4831	0.5108	0.18	-0.5393	-0.0937	0.1292	LOC100149007
chr7	56771460	56771480	+	CGTGACGAGAGAGTTCTGAA	1.0	0.6691	0.729	0.4078	0.5131	0.6908	0.7111	0.7497	0.7003	0.3727	LOC100149007
chr7	56771533	56771553	+	CTGAAAAGCTGTAGTGGAAG	0.5981	0.5095	0.706	0.5315	0.4853	0.6403	0.3202	-0.2716	-0.9753	0.1171	LOC100149007
chr7	56771585	56771605	+	TCTGCAGTGGAGGGCTGCTG	0.3187	0.4821	0.7681	0.576	0.4995	0.5284	0.5702	0.3966	0.1139	0.044	LOC100149007
chr7	56771593	56771613	+	GGAGGGCTGCTGAGGGTTTG	0.4442	0.3372	0.8193	0.592	0.5889	0.5615	0.5076	-0.3049	-0.3104	0.0589	LOC100149007
chr7	56771614	56771634	+	GGTGGATGAATCTGGGCGGT	0.9246	0.5482	0.6439	0.5906	0.5989	0.6509	0.5645	0.3751	0.2462	0.1032	LOC100149007
chr7	56771694	56771714	+	GCTGTGCCAAAGACGTGAGA	0.4663	0.5541	0.8343	0.4274	0.3164	0.6493	0.5103	0.2981	0.2104	0.1677	LOC100149007
chr7	56771924	56771944	+	TCACTGCCCACCTGCAGCTG	0.7589	0.4775	0.7863	0.537	0.3977	0.5718	0.6528	1.0931	0.4495	0.1575	LOC100149007
chr7	56771987	56772007	+	TGCTGCGACTGTTGCAAAGC	1.0	0.4262	0.6172	0.1932	0.2066	0.4086	0.2528	-1.1407	-1.1541	0.01	LOC100149007
chr7	56772000	56772020	+	GCAAAGCAGGGTCCGCCTGA	1.0	0.568	0.7733	0.422	0.2887	0.5684	0.3661	0.3168	0.3974	0.0938	LOC100149007
chr7	56784888	56784908	+	CTCGATGGGCTTGTGGTTAG	0.4298	0.3393	0.8052	0.6221	0.5973	0.518	0.3109	-0.4351	-0.5396	0.0168	si:ch211-146m13.3
chr7	56785009	56785029	+	CCTTTGCTTCCTCTTCTGTG	0.3076	0.6101	0.7605	0.3946	0.1769	0.573	0.6256	-0.1527	-0.6695	0.3076	si:ch211-146m13.3
chr7	56785153	56785173	+	GCATTCCTGTTGCGATGAGT	1.0	0.5333	0.5687	0.4189	0.3199	0.5879	0.4767	-0.179	-0.0587	0.1223	si:ch211-146m13.3
chr7	56785164	56785184	+	GCGATGAGTAGGGGGACTGC	1.0	0.485	0.7213	0.468	0.5233	0.597	0.5621	0.115	0.1628	0.0366	si:ch211-146m13.3
chr7	56785176	56785196	+	GGGACTGCAGGGTGGCGATG	0.5847	0.3837	0.7117	0.4849	0.7163	0.7255	0.4816	0.4107	0.0596	0.0268	si:ch211-146m13.3
chr7	56786340	56786360	+	ATTCCCATAGTGATGGAAAG	0.9154	0.6258	0.7964	0.425	0.3797	0.6331	0.4296	-0.274	-0.5067	0.2912	si:ch211-146m13.3
chr7	56786387	56786407	+	TGGCCAGACGACACTCCTCC	0.7656	0.4117	0.6799	0.3182	0.5766	0.6554	0.3534	-0.1452	0.0057	0.0726	si:ch211-146m13.3
chr7	56787273	56787293	+	TGCTTGTTCGGAGTGGTATC	0.4139	0.364	0.6975	0.3262	0.2835	0.3911	0.2452	-0.9808	-0.3738	0.0834	si:ch211-146m13.3
chr7	56787538	56787558	+	GACGTTGGAGTTGATGTCTG	0.612	0.6799	0.7911	0.6748	0.6283	0.666	0.6222	0.5442	-0.0624	0.1256	si:ch211-146m13.3
chr7	56787580	56787600	+	CATACCTGCCTCGCTGCAGA	0.67	0.5321	0.7363	0.3338	0.0	0.4496	0.3048	-0.0669	-0.3939	0.1423	si:ch211-146m13.3
chr7	56787823	56787843	+	AGACCGTAGGGAGTTTATGG	0.4992	0.6624	0.7731	0.4105	0.5272	0.6752	0.6874	0.7507	0.7022	0.3938	si:ch211-146m13.3
chr7	56787833	56787853	+	GAGTTTATGGAGGTGCACAT	0.5632	0.6165	0.6928	0.5824	0.5158	0.6521	0.4954	0.2524	0.4414	0.5006	si:ch211-146m13.3
chr7	56787863	56787883	+	ATGATGGCTGCCATGCCATA	0.5366	0.4531	0.7591	0.5737	0.1586	0.2792	0.4301	-0.3425	0.3211	0.1744	si:ch211-146m13.3
chr7	56793349	56793369	+	ATTCTCACCTCCGTCCGAAT	1.0	0.4631	0.7919	0.3925	0.1134	0.4056	0.2273	-0.404	0.3472	0.2107	si:ch211-146m13.3
chr7	56793526	56793546	+	GTGCCTCTTGCCCTGCGCCC	0.5814	0.4243	0.6799	0.6084	0.4557	0.5359	0.3919	0.0509	-0.2254	0.0997	si:ch211-146m13.3
chr7	56793592	56793612	+	AACTTCAAACCCATGGCTCC	0.3658	0.5085	0.6597	0.147	0.255	0.4657	0.4343	-0.071	-0.1069	0.0064	si:ch211-146m13.3
chr7	56831281	56831301	+	GGCTGGTGTCTCGCCGATAG	0.5575	0.5156	0.7955	0.4397	0.6459	0.6627	0.4961	0.0816	-0.302	0.1	senp8
chr7	56831287	56831307	+	TGTCTCGCCGATAGAGGAGC	0.7015	0.5556	0.6394	0.31	0.374	0.6523	0.5115	0.3741	0.1778	0.1927	senp8
chr7	56831362	56831382	+	ATACCCAGCGACGAGACGCG	1.0	0.6972	0.715	0.3878	0.4503	0.6327	0.6457	1.108	0.0643	0.9167	senp8
chr7	56831405	56831425	+	GGCAAGCTCCTCATGACACG	1.0	0.6823	0.8146	0.304	0.4142	0.6717	0.6056	0.736	-0.1872	0.7111	senp8
chr7	56831433	56831453	+	TTGATAAACTGAGCAACTTC	0.6901	0.2844	0.6256	0.2555	0.1999	0.4235	0.0527	-1.4546	-1.0682	0.0109	senp8
chr7	56831461	56831481	+	TGAAACATATCTTATCGGAA	0.6539	0.5633	0.6301	0.1048	0.0776	0.5263	0.2992	-0.3338	-0.354	0.3574	senp8
chr7	56890297	56890317	+	CCTGCCGCAGCCTTTGCCAA	0.7368	0.5129	0.7363	0.577	0.1287	0.432	0.3163	-0.6148	-1.0484	0.1268	myo9aa
chr7	56890375	56890395	+	CCTGCGTAGTCGCTTCAAGC	0.448	0.5432	0.7787	0.2826	0.2563	0.5614	0.4144	0.1777	0.3103	0.2107	myo9aa
chr7	56890645	56890665	+	TCTCACAGCTCTCAGTCAGA	0.5206	0.5193	0.7777	0.183	0.0	0.438	0.3096	-0.4216	-0.3764	0.2555	myo9aa
chr7	56955031	56955051	+	CAGGAAAGTGGCACTGTTAG	0.4894	0.391	0.8052	0.5439	0.5632	0.6198	0.3298	-0.1989	-0.341	0.0603	myo9aa
chr7	56955158	56955178	+	GAAGTCCAGACTCGTCTATC	0.9513	0.4155	0.6789	0.4495	0.3233	0.3486	0.2403	-0.6192	0.58	0.0349	myo9aa
chr7	56957423	56957443	+	GCTGGCAGGAACGAGTGAAG	1.0	0.6328	0.8616	0.5245	0.6037	0.6922	0.574	1.1743	0.7756	0.198	myo9aa
chr7	56957428	56957448	+	CAGGAACGAGTGAAGAGGAG	0.4708	0.6179	0.7753	0.5685	0.6416	0.7045	0.5364	0.5367	0.1197	0.277	myo9aa
chr7	56957477	56957497	+	AGAATACCATTACCTCAATC	0.6401	0.547	0.7072	0.25	0.231	0.4868	0.4099	-0.3042	0.979	0.1974	myo9aa
chr7	56969031	56969051	+	AGATGACAAAGAAACCTCAC	0.3457	0.6431	0.6456	0.4163	0.4117	0.6629	0.537	0.6586	0.9553	0.2354	myo9aa
chr7	56980971	56980991	+	CAGGATTGCTTCACAGTGGA	0.3737	0.5372	0.591	0.5144	0.577	0.6543	0.4854	-0.0394	-0.4753	0.0547	myo9aa
chr7	56980976	56980996	+	TTGCTTCACAGTGGAAGGGG	0.7554	0.6361	0.604	0.8263	0.4824	0.5964	0.4799	0.2168	-0.3157	0.1305	myo9aa
chr7	56981878	56981898	+	CTATCAGCTATTCTTCATTT	0.4531	0.2815	0.5899	0.2356	0.2512	0.3623	0.0866	-1.6433	-1.0291	0.0961	myo9aa
chr7	56981970	56981990	+	AGTAGTATCAGAGCTGCTTG	1.0	0.675	0.8332	0.4972	0.4795	0.6805	0.5414	0.5846	0.2585	0.3206	myo9aa
chr7	56989746	56989766	+	TTTTGTTTCCCAACAGGTCA	0.3717	0.5047	0.6345	0.4387	0.0	0.1953	0.1551	-1.3333	-1.6223	0.152	myo9aa
chr7	56989749	56989769	+	TGTTTCCCAACAGGTCAAGG	0.8544	0.6928	0.7291	0.4339	0.2779	0.6708	0.6652	0.4959	-0.0507	0.6178	myo9aa
chr7	56989764	56989784	+	CAAGGAGGAAATGCTCTTTG	0.3241	0.5805	0.8052	0.4982	0.5402	0.4794	0.4709	-0.2845	-0.0066	0.0582	myo9aa
chr7	56989830	56989850	+	AGTCCCCTACAAACTAGCAG	0.8322	0.6359	0.7776	0.3987	0.2675	0.6384	0.5568	1.0936	0.4999	0.8341	myo9aa
chr7	56996003	56996023	+	ATCACGCCTTACTCAACCAA	0.8214	0.6027	0.6077	0.4783	0.4397	0.6946	0.4363	0.2576	-0.0266	0.1007	myo9aa
chr7	56996013	56996033	+	ACTCAACCAAAGGGACTTGG	1.0	0.5571	0.7279	0.5368	0.4766	0.6513	0.6244	0.1788	-0.2388	0.4148	myo9aa
chr7	56996025	56996045	+	GGACTTGGAGGAGTCAGCCA	0.5768	0.6407	0.7356	0.4533	0.4992	0.6834	0.6105	0.7161	0.5728	0.4293	myo9aa
chr7	57013525	57013545	+	ATTTGTTTTAGGAAGAGTAC	0.5815	0.5095	0.7208	0.237	0.0	0.4047	0.073	-0.787	-0.3218	0.061	myo9aa
chr7	57013533	57013553	+	TAGGAAGAGTACAGGGCAGA	0.8381	0.5032	0.6505	0.6743	0.4839	0.6359	0.5962	0.5687	0.531	0.0411	myo9aa
chr7	57017103	57017123	+	CCTGTGCTTCAGTTTTCCAC	0.7128	0.5204	0.8201	0.5471	0.2236	0.5382	0.3662	-0.8017	-0.8084	0.2149	myo9aa
chr7	57017149	57017169	+	AAGTTCAAACGGCAGCATGA	0.3214	0.6197	0.707	0.3088	0.2272	0.6027	0.6091	0.5045	0.6495	0.0837	myo9aa
chr7	57020310	57020330	+	ACCTGCTGTCCCAGGACTTC	0.6193	0.1868	0.6314	0.2649	0.3162	0.3167	0.2575	-0.8342	-0.3064	0.0087	myo9aa
chr7	57020463	57020483	+	TCAGAGCCATGGTGGCCTTC	0.6901	0.3026	0.7355	0.3457	0.2994	0.3084	0.1195	-0.7903	-0.1953	0.0295	myo9aa
chr7	57023419	57023439	+	GAAGCTTAGAGATCCTGCAG	0.7609	0.6629	0.7212	0.5687	0.5647	0.718	0.5728	0.9299	0.5601	0.3485	myo9aa
chr7	57023793	57023813	+	GACGACAGCGGGCTCACAAT	1.0	0.4096	0.797	0.4679	0.4923	0.6269	0.348	-0.0063	0.7323	0.2167	myo9aa
chr7	57023808	57023828	+	ACAATAGGTCTGCTTGATGG	0.4363	0.6703	0.8241	0.583	0.5333	0.6753	0.7304	1.1687	0.6243	0.5477	myo9aa
chr7	57026108	57026128	+	GATGTGTTTCAGGTGTGAAC	0.3231	0.537	0.8201	0.3519	0.169	0.546	0.4403	0.1596	0.424	0.098	myo9aa
chr7	57034450	57034470	+	TTCATTTGGATCCTTCAGTG	0.7201	0.6293	0.7281	0.4684	0.4542	0.6418	0.6597	0.171	-0.1352	0.0199	myo9aa
chr7	57034453	57034473	+	ATTTGGATCCTTCAGTGAGG	0.8926	0.5936	0.8093	0.53	0.0	0.4875	0.4222	0.211	-0.1388	0.3634	myo9aa
chr7	57034456	57034476	+	TGGATCCTTCAGTGAGGAGG	0.5308	0.5082	0.6716	0.6399	0.5119	0.6603	0.5216	0.1953	-0.422	0.041	myo9aa
chr7	57034927	57034947	+	GATGAAGCCCAGTCTTCCTA	1.0	0.503	0.8249	0.4957	0.3611	0.6154	0.4649	0.1555	0.3705	0.2542	myo9aa
chr7	57036393	57036413	+	AAGTATTAGTGCTCAATTCC	0.4764	0.3534	0.5781	0.3835	0.305	0.4763	0.2069	-0.6559	0.3491	0.0264	myo9aa
chr7	57038477	57038497	+	CATACGATCAAACTCAGAGA	0.975	0.5834	0.7031	0.2998	0.2953	0.6672	0.6347	0.6037	0.5596	0.185	myo9aa
chr7	57038613	57038633	+	CTAAGACAACTTCGCTACAC	0.6693	0.5801	0.6505	0.6005	0.2647	0.4895	0.5299	0.1023	0.221	0.0875	myo9aa
chr7	57038672	57038692	+	CAGCATCAAGTACACTTTTC	0.6708	0.1584	0.7072	0.4739	0.2141	0.2705	0.0714	-2.1466	-1.1793	0.0318	myo9aa
chr7	57045479	57045499	+	CTTCCATGTGTTGTTACCAG	0.9268	0.6227	0.7634	0.6159	0.4372	0.6132	0.5208	-0.2589	-0.5924	0.3537	myo9aa
chr7	57045500	57045520	+	GGGTTCCAATCAAGCCAGCC	0.6234	0.5041	0.5401	0.5421	0.2724	0.3329	0.2839	-0.8875	-0.9462	0.0744	myo9aa
chr7	57045527	57045547	+	TATCAGACAGTACCTGCAGC	0.8708	0.55	0.8013	0.2299	0.17	0.6059	0.5444	0.3999	0.1437	0.2077	myo9aa
chr7	57045546	57045566	+	CAGGTGGATCTCACTCCTGA	1.0	0.5781	0.7591	0.491	0.5906	0.6638	0.4598	0.4511	0.4687	0.1257	myo9aa
chr7	57045761	57045781	+	TGTTCCTCCGTGAAATAGAG	0.6747	0.5862	0.6328	0.2814	0.3227	0.6988	0.6347	0.2875	-0.0816	0.7639	myo9aa
chr7	57045774	57045794	+	AATAGAGAGGCAGCGGCTGC	0.4282	0.439	0.7919	0.4009	0.3679	0.5398	0.3806	0.1007	0.0984	0.0162	myo9aa
chr7	57045789	57045809	+	GCTGCAGGACCTGCTCCATA	0.4687	0.4235	0.7363	0.4777	0.3854	0.4339	0.3708	-0.2696	0.3744	0.3022	myo9aa
chr7	57045792	57045812	+	GCAGGACCTGCTCCATAAGG	0.781	0.5624	0.752	0.6832	0.6644	0.6971	0.7422	0.9551	0.5796	0.5384	myo9aa
chr7	57045870	57045890	+	GAACTTCCTCAGAGTAAGAC	0.6575	0.531	0.6489	0.2856	0.1716	0.5451	0.3905	-0.3393	-0.1598	0.0896	myo9aa
chr7	57045888	57045908	+	ACAGGCGGCCTGCCAAATTC	1.0	0.3525	0.7437	0.4674	0.3316	0.3254	0.2547	-0.5102	0.5147	0.0924	myo9aa
chr7	57047748	57047768	+	TTCTCATGTAGAACTGGTGG	0.5177	0.5244	0.6596	0.5371	0.3195	0.6208	0.4126	0.1943	-0.6995	0.1589	myo9aa
chr7	57047803	57047823	+	TGAGTATGACATGCGTGTCC	0.3738	0.5194	0.7214	0.4767	0.362	0.6116	0.6148	0.5646	0.5348	0.0402	myo9aa
chr7	57047806	57047826	+	GTATGACATGCGTGTCCAGG	1.0	0.6329	0.7199	0.4976	0.5432	0.6838	0.4741	0.401	-0.0536	0.3036	myo9aa
chr7	57047838	57047858	+	TCTGTATCCAGTCAGCCTGG	0.4363	0.688	0.8332	0.4423	0.4755	0.6932	0.6284	0.7483	0.285	0.4741	myo9aa
chr7	57047878	57047898	+	TAGACTCCTGCTATGGAGAG	0.5657	0.6137	0.6725	0.6552	0.5977	0.6409	0.6099	0.3954	-0.1031	0.1734	myo9aa
chr7	57047907	57047927	+	TGCTGATCCAGAGAACCTGG	0.3695	0.745	0.662	0.4452	0.6195	0.7203	0.6225	1.251	0.6477	0.5876	myo9aa
chr7	57048013	57048033	+	GGATGCCACCATCCGCCTGC	0.5821	0.4685	0.7023	0.2658	0.2253	0.5275	0.4442	-0.068	-0.2231	0.2034	myo9aa
chr7	57048026	57048046	+	CGCCTGCAGGCTGTGGGTAG	0.6828	0.4158	0.843	0.6367	0.5917	0.5679	0.3162	-0.5452	-0.632	0.0174	myo9aa
chr7	57048045	57048065	+	GAGGCTATCTGGCAAGACAG	0.6335	0.6779	0.6868	0.6951	0.6251	0.7187	0.7083	1.2147	0.6193	0.5544	myo9aa
chr7	57048677	57048697	+	AACTCATCTGCCGAATGGAA	0.7637	0.5783	0.4879	0.4305	0.2998	0.5727	0.3833	0.0088	-0.0633	0.0567	myo9aa
chr7	57048752	57048772	+	CATGTTGGAAGACTCCTTTG	0.3936	0.5887	0.8332	0.5666	0.6171	0.6199	0.5917	-0.1445	0.1358	0.1215	myo9aa
chr7	57048758	57048778	+	GGAAGACTCCTTTGAGGAGC	0.6348	0.435	0.5689	0.3916	0.3201	0.6019	0.2591	-0.6689	-0.9902	0.0346	myo9aa
chr7	57048763	57048783	+	ACTCCTTTGAGGAGCAGGAC	0.7401	0.4515	0.6213	0.442	0.3336	0.5121	0.3124	-0.5729	-0.3189	0.0898	myo9aa
chr7	57048773	57048793	+	GGAGCAGGACAGGAGCAAAC	0.2516	0.5486	0.713	0.5661	0.5076	0.6411	0.5338	0.2488	0.8277	0.3519	myo9aa
chr7	57048794	57048814	+	GGCTCTCAGTAGTGCAGTAG	0.7272	0.511	0.6359	0.5544	0.4899	0.6599	0.5676	0.2091	-0.1525	0.0925	myo9aa
chr7	57048807	57048827	+	GCAGTAGAGGCATCTGGAGC	0.4768	0.4656	0.7356	0.4226	0.442	0.6043	0.475	0.4187	0.2066	0.1011	myo9aa
chr7	57048889	57048909	+	CTGAAGTGACAATCCGAGAG	1.0	0.663	0.7517	0.5255	0.5736	0.6776	0.5468	0.8728	0.352	0.3802	myo9aa
chr7	57048905	57048925	+	AGAGAGGCCGCGGACTCTAG	0.8439	0.5475	0.9044	0.586	0.6725	0.6721	0.4875	0.4229	0.2127	0.1939	myo9aa
chr7	57048919	57048939	+	CTCTAGAGGATCCCAACCAG	1.0	0.7074	0.6997	0.5855	0.6033	0.7035	0.6639	0.8958	0.3098	0.0743	myo9aa
chr7	57048965	57048985	+	GCGGATGCGAGAGCTGGAGC	0.3374	0.4532	0.7497	0.4523	0.5064	0.6448	0.5656	0.4767	0.2178	0.0794	myo9aa
chr7	57048992	57049012	+	ATTTAGCTTGGAACTTCTTA	0.7683	0.2563	0.7396	0.2603	0.0	0.3428	0.1398	-1.2492	-0.7517	0.0448	myo9aa
chr7	57049008	57049028	+	CTTAAGGTGCGGTCCACTGG	1.0	0.625	0.9182	0.5338	0.468	0.6367	0.5801	0.5102	0.0973	0.232	myo9aa
chr7	57049030	57049050	+	GAACGTCTCCTTCGGACGAA	1.0	0.586	0.6301	0.5091	0.1976	0.4499	0.3358	-0.5139	-0.5718	0.1689	myo9aa
chr7	57049076	57049096	+	CGAGATCGCTCACACTCCTC	1.0	0.4524	0.7356	0.4268	0.4561	0.5358	0.3111	-0.1117	0.1793	0.043	myo9aa
chr7	57049104	57049124	+	CCAGACAGCCAGAGCTCTAA	0.3971	0.3557	0.7119	0.3414	0.2526	0.4582	0.3223	-0.2582	0.2216	0.1922	myo9aa
chr7	57049169	57049189	+	GGCACCTTGTGCTGAACCAG	1.0	0.6256	0.5829	0.5056	0.5776	0.6781	0.5416	0.6561	-0.164	0.1298	myo9aa
chr7	57049403	57049423	+	CAAGCCTTCGAAAGACAAGA	0.666	0.5906	0.5133	0.449	0.3304	0.6517	0.4665	0.0154	-0.269	0.4012	myo9aa
chr7	57049487	57049507	+	AGCAGATGTAAAGCCTCTAG	0.5208	0.6169	0.7769	0.4007	0.5828	0.677	0.512	0.3604	0.4017	0.1974	myo9aa
chr7	57049586	57049606	+	GAAGCTAGAGAAACTCAACG	0.7608	0.8123	0.7212	0.321	0.57	0.7269	0.7764	1.3831	0.3456	0.855	myo9aa
chr7	57049600	57049620	+	TCAACGAGGAGAAGGAAGAG	0.34	0.6196	0.6393	0.4471	0.5287	0.6683	0.682	1.0349	0.3803	0.2606	myo9aa
chr7	57049684	57049704	+	ACATCCTAGAAGAACAACGT	1.0	0.7562	0.623	0.3264	0.3529	0.6716	0.7557	1.242	1.1431	0.3699	myo9aa
chr7	57049705	57049725	+	GGAATTTAGTCCAAAACGAG	1.0	0.6241	0.6323	0.2809	0.1507	0.5838	0.3633	0.0149	-0.5987	0.357	myo9aa
chr7	57049744	57049764	+	AGAGAGCCGAGACTCTGCGA	0.7426	0.6244	0.7733	0.3988	0.5303	0.7117	0.7318	1.0186	1.0316	0.3123	myo9aa
chr7	57049763	57049783	+	AAGGATCGAGCAAAGTAGAC	1.0	0.4937	0.6726	0.4153	0.3819	0.5348	0.5236	0.0155	0.3234	0.1392	myo9aa
chr7	57049776	57049796	+	AGTAGACAGGAGAGTTCTGG	0.7997	0.6611	0.8096	0.5818	0.696	0.7385	0.5908	0.731	0.3348	0.4176	myo9aa
chr7	57049780	57049800	+	GACAGGAGAGTTCTGGAGGA	0.4227	0.5924	0.6962	0.5514	0.6236	0.6637	0.6307	0.6802	0.2273	0.0394	myo9aa
chr7	57049850	57049870	+	CCAGAGACCAGCCCGAGAAA	1.0	0.3951	0.7875	0.3901	0.2703	0.5498	0.5211	0.3224	0.3573	0.2027	myo9aa
chr7	57049886	57049906	+	GATTCTCAGAGACCGACCAA	0.9871	0.6683	0.6604	0.5547	0.5322	0.7269	0.6489	0.8294	0.7108	0.5156	myo9aa
chr7	57049908	57049928	+	GACGCACAGAATTTAGCAGA	1.0	0.5815	0.5558	0.4074	0.1729	0.6133	0.3951	0.1568	-0.1145	0.0925	myo9aa
chr7	57049941	57049961	+	AAGTTGACTTTGGAATCCAG	0.5151	0.6796	0.7044	0.5882	0.5609	0.7377	0.3876	0.3376	-0.0069	0.3533	myo9aa
chr7	57050011	57050031	+	TCAACATCAGCATGTCTGAA	0.237	0.6207	0.5319	0.2177	0.1428	0.4269	0.391	-0.3359	-0.1038	0.1095	myo9aa
chr7	57050016	57050036	+	ATCAGCATGTCTGAAAGGCC	0.424	0.5836	0.591	0.4703	0.3368	0.5231	0.3441	-0.4615	-0.8765	0.0952	myo9aa
chr7	57051412	57051432	+	AACTTGTTTTAGGCTGAATA	0.4001	0.3893	0.7163	0.2568	0.0	0.3598	0.067	-1.4061	-1.3139	0.0158	myo9aa
chr7	57051440	57051460	+	GCCAATCAAGAAAAAACACC	0.5783	0.5213	0.5973	0.1582	0.0948	0.5138	0.49	0.2133	-0.1984	0.5108	myo9aa
chr7	57091469	57091489	+	GCAGGATCCATCAGTTACTC	0.4652	0.4725	0.6647	0.4466	0.3524	0.5122	0.3896	0.161	0.6518	0.364	scamp2l
chr7	57091497	57091517	+	AACACTTCAGCTGATGGCAT	0.6973	0.6102	0.6516	0.4495	0.4921	0.6654	0.493	0.31	0.1019	0.1433	scamp2l
chr7	57095999	57096019	+	TCTCATTTTAGGATGGACAC	0.4812	0.6337	0.7682	0.3409	0.2103	0.5886	0.3822	-0.6117	-0.6815	0.1247	scamp2l
chr7	57096066	57096086	+	AACAGTGGAGCCCAGTCCAC	0.4568	0.5638	0.7497	0.7723	0.5608	0.5297	0.4888	0.1806	0.414	0.069	scamp2l
chr7	57096291	57096311	+	CTTTAGGCAAGTGTAGCCTC	0.9105	0.5682	0.658	0.6007	0.01	0.4993	0.5092	-0.0619	0.0379	0.0856	scamp2l
chr7	57096296	57096316	+	GGCAAGTGTAGCCTCAGGAC	1.0	0.5219	0.6962	0.5073	0.5692	0.6442	0.5524	0.7292	0.7679	0.1296	scamp2l
chr7	57096390	57096410	+	CGAGATCGTGATGCTGCACG	1.0	0.6575	0.8052	0.6042	0.4567	0.6133	0.616	0.7335	-0.162	0.7117	scamp2l
chr7	57096537	57096557	+	AATCAAACCTTGCTTTTATC	0.2316	0.3433	0.7966	0.2586	0.0197	0.3136	0.0558	-1.8804	-1.2551	0.0807	scamp2l
chr7	57096572	57096592	+	AAATTCCTGTGGAATATCAG	0.2261	0.654	0.7766	0.2637	0.3715	0.6471	0.4905	0.3594	0.1704	0.1635	scamp2l
chr7	57099313	57099333	+	CTGGTACCGACCCGTATACA	1.0	0.5041	0.693	0.5047	0.4317	0.5556	0.4983	0.3356	0.6412	0.0794	scamp2l
chr7	57109528	57109548	+	GACGGACAAAGCTGAACTCA	1.0	0.5888	0.5831	0.3917	0.444	0.6645	0.4721	0.4032	0.2355	0.007	enosf1
chr7	57109559	57109579	+	TTGACTTTTACTGTGGGAAG	0.4639	0.5107	0.6929	0.4625	0.3292	0.5846	0.217	-1.3236	-1.5592	0.0231	enosf1
chr7	57113116	57113136	+	GGTGGTGGGGAAGACTTTAG	0.7983	0.5005	0.8616	0.7496	0.6556	0.6197	0.2951	-0.0759	0.1354	0.2469	enosf1
chr7	57113138	57113158	+	GAAATAACCAGTGACTTCCG	0.482	0.7079	0.7769	0.427	0.5914	0.7223	0.6204	0.8742	0.3594	0.3031	enosf1
chr7	57113267	57113287	+	TTACAGATCGGACCAGAGAA	0.5585	0.5914	0.6429	0.5005	0.3525	0.5721	0.527	0.4778	0.2914	0.5567	enosf1
chr7	57115426	57115446	+	CACTGATGCTCTGACGGAGC	0.8708	0.4468	0.6739	0.4757	0.449	0.568	0.4096	-0.2017	-0.4449	0.0487	enosf1
chr7	57115441	57115461	+	GGAGCAGGAAGCTTTAGGTC	0.5441	0.5404	0.617	0.6259	0.5275	0.6411	0.5273	0.2103	0.488	0.0793	enosf1
chr7	57116364	57116384	+	GAGGAACAGATGTTGAAAGA	0.261	0.5718	0.7402	0.5246	0.465	0.7067	0.6497	0.79	0.7404	0.192	enosf1
chr7	57116426	57116446	+	CACTGACCAGCAGCTTACAC	0.7329	0.6193	0.7023	0.3789	0.3785	0.6134	0.6073	0.1701	0.3532	0.1827	enosf1
chr7	57119289	57119309	+	TGCAATGAAGCTCTTGCTCA	1.0	0.5344	0.7072	0.3329	0.0826	0.4497	0.4033	-0.237	-0.5165	0.0167	enosf1
chr7	57120108	57120128	+	GTTTCAGCCACTGTGGATTG	0.3346	0.5521	0.7301	0.4414	0.392	0.6235	0.6655	-0.1127	-0.2227	0.1193	enosf1
chr7	57120136	57120156	+	ACCTGTCCTGATGACATTCT	0.497	0.4117	0.6739	0.5057	0.3819	0.3972	0.1979	-0.7545	0.1573	0.0525	enosf1
chr7	57120156	57120176	+	AGGTCATGCTTCCATCTCTA	1.0	0.4659	0.6041	0.4411	0.435	0.5372	0.3829	-0.2538	0.3491	0.2689	enosf1
chr7	57201601	57201621	+	CAAACGCATCATCTTCATCG	0.7551	0.7109	0.7448	0.2204	0.1669	0.5942	0.6192	0.3881	-0.2459	0.1484	adamts7
chr7	57201956	57201976	+	TGATCCAGTATTCCATCTGC	0.5919	0.553	0.5225	0.2168	0.3238	0.6271	0.5408	0.4012	0.5799	0.0722	adamts7
chr7	57205702	57205722	+	CTTCCAGTGGTCCAGTCTGC	0.6643	0.5168	0.7221	0.2412	0.3102	0.4448	0.3797	-0.3625	-0.2184	0.0765	adamts7
chr7	57205707	57205727	+	AGTGGTCCAGTCTGCAGGAC	0.8843	0.4948	0.6723	0.6192	0.5289	0.6029	0.4506	-0.2818	-0.0147	0.0335	adamts7
chr7	57205741	57205761	+	TTACACGGAATAATGGACTC	0.5052	0.6011	0.7072	0.4066	0.3998	0.5768	0.5667	0.5901	0.6787	0.1252	adamts7
chr7	57205747	57205767	+	GGAATAATGGACTCAGGCTT	0.6663	0.4983	0.6256	0.5043	0.4574	0.5891	0.4913	0.5187	0.473	0.3346	adamts7
chr7	57205799	57205819	+	CTCGTTGCTCATCAAGCCCA	1.0	0.552	0.6398	0.4788	0.4248	0.6604	0.519	0.514	0.0942	0.1565	adamts7
chr7	57206071	57206091	+	TCAAATAAAACTCACATGGC	0.4263	0.6085	0.6301	0.1449	0.0607	0.5129	0.4091	-0.6548	-0.8794	0.0578	adamts7
chr7	57230846	57230866	+	CAGTACCATTGCTGGAGTCA	0.3924	0.5855	0.603	0.4773	0.3991	0.594	0.4875	-0.0006	-0.0349	0.0139	adamts7
chr7	57237999	57238019	+	TGGTCGGTCCGGGGGAAGAT	1.0	0.4675	0.5977	0.5914	0.4822	0.5313	0.4358	-0.7639	-0.3105	0.3095	adamts7
chr7	57238103	57238123	+	CCGTTCAGGAAATATTTTTC	0.8591	0.2076	0.6456	0.2691	0.1065	0.2516	0.0054	-2.0381	-1.2727	0.0084	adamts7
chr7	57238356	57238376	+	GAGTCCTTCACTGTCCTCAA	0.4689	0.6156	0.6041	0.5597	0.4776	0.6198	0.4158	-0.0927	0.0823	0.3497	adamts7
chr7	57240613	57240633	+	CTGAAGCTGGGCTGGTCCAC	0.8003	0.4479	0.7024	0.7301	0.4808	0.5544	0.4044	-0.136	0.0187	0.0262	adamts7
chr7	57240618	57240638	+	GCTGGGCTGGTCCACAGGAC	0.9246	0.4582	0.7809	0.6733	0.5755	0.6044	0.4846	0.4757	0.4517	0.0705	adamts7
chr7	57240682	57240702	+	CAGTATCTTCCTCCATACTT	0.9487	0.4758	0.5923	0.4215	0.2865	0.4386	0.3507	-0.8841	-0.37	0.1033	adamts7
chr7	57249835	57249855	+	ATTCTGAACTCCTGTGCCGC	1.0	0.529	0.7304	0.3368	0.0	0.4013	0.3887	-0.0275	-0.6291	0.0344	adamts7
chr7	57250567	57250587	+	ACCATCCAGTCTGGAGTGGC	0.4064	0.5105	0.5343	0.52	0.4845	0.5233	0.6271	-0.1653	-0.3535	0.0579	adamts7
chr7	57256304	57256324	+	ACTGATGAGCAGCGCTGTAC	0.2296	0.4863	0.7541	0.5283	0.1682	0.5089	0.4368	0.0254	0.643	0.0521	adamts7
chr7	57256312	57256332	+	GCAGCGCTGTACAGGACACC	0.8407	0.4811	0.6326	0.445	0.5485	0.6619	0.5596	0.4879	0.5175	0.1297	adamts7
chr7	57256321	57256341	+	TACAGGACACCAGGGGGAGC	0.8355	0.3664	0.7024	0.3716	0.2894	0.4725	0.4681	-0.0816	-0.2288	0.0167	adamts7
chr7	57256348	57256368	+	AGATCCAGCTCATTTCTGAC	0.2427	0.5879	0.5553	0.2116	0.1885	0.4836	0.4617	-0.0474	0.2379	0.3951	adamts7
chr7	57282124	57282144	+	AGCTGTGGAGACATGACGAA	0.7177	0.6673	0.6251	0.497	0.5562	0.6735	0.465	0.0856	0.0653	0.4489	adamts7
chr7	57294102	57294122	+	CGATAGTGAATGCCAGCGGC	1.0	0.4845	0.6001	0.3826	0.3457	0.5772	0.4601	0.1973	-0.0032	0.126	adamts7
chr7	57294137	57294157	+	TTGATGCTGCAGCTGCGATG	0.6953	0.667	0.8618	0.7166	0.3183	0.6266	0.6768	0.8757	0.4695	0.4275	adamts7
chr7	57294622	57294642	+	GAGTGCATTACCTAGTAATC	0.7327	0.4044	0.6597	0.3883	0.4033	0.4503	0.357	-0.281	1.0668	0.0595	adamts7
chr7	57313968	57313988	+	CCATGGTACTCCACCATTTT	1.0	0.0697	0.7117	0.3309	0.2335	0.2683	0.0643	-2.0935	-1.2699	0.0423	adamts7
chr7	57314545	57314565	+	AATCTAACCTTTGACCCCAC	0.5574	0.5978	0.7494	0.7159	0.449	0.5469	0.3577	0.167	0.278	0.3019	adamts7
chr7	57328039	57328059	+	TTGACTTACCAGGCCATTGC	1.0	0.3807	0.6988	0.3548	0.1761	0.4151	0.3571	-0.2442	0.1758	0.0677	adamts7
chr7	57328092	57328112	+	TGCTGCTCCAGACATCTCCC	0.6028	0.5786	0.6881	0.307	0.5005	0.6786	0.6586	0.6435	0.647	0.3472	adamts7
chr7	57328140	57328160	+	CATGTAGAGTTGAGCCCTGC	0.6875	0.4601	0.7257	0.5209	0.4687	0.5358	0.3727	0.0545	0.2658	0.0491	adamts7
chr7	57328164	57328184	+	CACCATATCTCCGCTCAGTA	1.0	0.4545	0.6868	0.3334	0.3568	0.4719	0.3243	-0.4163	-0.3166	0.109	adamts7
chr7	57328172	57328192	+	CTCCGCTCAGTAAGGAATCC	1.0	0.4754	0.6647	0.2198	0.4055	0.4749	0.3738	-0.6721	-0.4784	0.0233	adamts7
chr7	57328187	57328207	+	AATCCAGGAGCCAGCAGATG	0.7829	0.491	0.7351	0.401	0.5396	0.6621	0.4707	0.1856	0.0143	0.0396	adamts7
chr7	57328194	57328214	+	GAGCCAGCAGATGAGGGTTC	0.9511	0.3695	0.6657	0.7499	0.5031	0.4664	0.4635	-0.227	0.2159	0.0381	adamts7
chr7	57328200	57328220	+	GCAGATGAGGGTTCAGGGTG	0.5487	0.5072	0.6748	0.6071	0.581	0.598	0.5067	0.3781	0.0709	0.188	adamts7
chr7	57328212	57328232	+	TCAGGGTGAGGTTAAAGTGA	0.6284	0.6058	0.6775	0.4298	0.5806	0.7031	0.7276	0.559	0.2776	0.3425	adamts7
chr7	57341961	57341981	+	CCGACGGCAGCCTGGTCCTG	1.0	0.5847	0.7164	0.6896	0.637	0.6335	0.4286	0.4071	-0.1348	0.0306	rxfp3.3a2
chr7	57342050	57342070	+	TTCCTGATGAAAGTAAGACA	0.4729	0.6933	0.6492	0.3426	0.3286	0.6424	0.6026	0.5994	0.3953	0.2127	rxfp3.3a2
chr7	57342401	57342421	+	TCCACTGTGACAGTTGTGGC	0.8378	0.5251	0.6028	0.3644	0.4226	0.6024	0.6843	0.2477	-0.4443	0.1777	rxfp3.3a2
chr7	57342531	57342551	+	TGTGCTATCTTCTACTTTTG	0.4206	0.3042	0.7492	0.3578	0.3603	0.408	0.184	-1.5676	-1.4352	0.2086	rxfp3.3a2
chr7	57342548	57342568	+	TTGAGGTTTATCCGAAAGAG	0.6004	0.5895	0.6133	0.6473	0.4368	0.6495	0.5283	0.4103	-0.108	0.2252	rxfp3.3a2
chr7	57359254	57359274	+	TTAACTTGCCTGCAATGCGA	1.0	0.5602	0.6172	0.2862	0.0	0.5574	0.5069	0.7094	0.4712	0.6599	cdhr5a
chr7	57359345	57359365	+	TGCACTTCATATTTAATGTC	0.355	0.3932	0.4787	0.2661	0.1849	0.3812	0.1393	-0.6749	-0.4745	0.0338	cdhr5a
chr7	57361578	57361598	+	ATCTCTCGCTCTGACTCTGA	0.411	0.4197	0.6183	0.3385	0.3869	0.616	0.3455	-0.3912	-0.3543	0.0379	cdhr5a
chr7	57361618	57361638	+	TCCCTTAACACCATGTTTTC	0.7559	0.0526	0.7072	0.1076	0.0221	0.2014	0.0094	-2.2151	-1.6511	0.0123	cdhr5a
chr7	57361672	57361692	+	CTTTCCTTCTCAAACCTTGG	0.7724	0.3964	0.7018	0.3002	0.0053	0.4959	0.2173	-0.7627	-0.7558	0.4297	cdhr5a
chr7	57363555	57363575	+	ACCAAAACTAAAAGTGATAT	0.3943	0.5044	0.608	0.1702	0.0	0.3583	0.0455	-0.8822	-0.502	0.0453	cdhr5a
chr7	57363637	57363657	+	AGATGTTGTCTTCGTTTCCT	1.0	0.4674	0.603	0.3534	0.3114	0.3872	0.1887	-0.9572	-0.6743	0.0773	cdhr5a
chr7	57364309	57364329	+	TGGACCTGGCTGCAGCTGCA	0.3841	0.5149	0.6642	0.4546	0.4946	0.6685	0.706	0.6631	0.4777	0.0447	cdhr5a
chr7	57364686	57364706	+	ATTGTACCTGTTTCTCTGTT	0.504	0.4165	0.7148	0.4837	0.3074	0.3918	0.3041	-0.9834	-0.6028	0.171	cdhr5a
chr7	57364710	57364730	+	TTACCCTTCCCCTGTACCCT	0.3276	0.4809	0.6232	0.211	0.3862	0.484	0.527	0.2888	0.2331	0.2387	cdhr5a
chr7	57364716	57364736	+	TTCCCCTGTACCCTAGGCTC	1.0	0.5081	0.5983	0.479	0.5519	0.5759	0.6231	0.7981	0.6663	0.1401	cdhr5a
chr7	57364766	57364786	+	TTTGTGCACGGTTGAAACCA	0.7539	0.6426	0.663	0.3638	0.1259	0.5315	0.5496	0.2031	-0.2101	0.1352	cdhr5a
chr7	57364769	57364789	+	GTGCACGGTTGAAACCAAGG	1.0	0.701	0.7911	0.7114	0.6914	0.7613	0.6444	1.0743	0.4701	0.6216	cdhr5a
chr7	57364822	57364842	+	GATGGTTGTTGTAGCTGTGA	0.4422	0.6475	0.6927	0.5386	0.4151	0.63	0.5631	0.5982	0.4924	0.1189	cdhr5a
chr7	57364835	57364855	+	GCTGTGAAGGAACGCTCACC	0.5622	0.4896	0.7304	0.5203	0.4637	0.6392	0.39	0.573	0.8177	0.2108	cdhr5a
chr7	57368852	57368872	+	ATCTGCTTACGTACCACAGT	1.0	0.6551	0.6739	0.2858	0.4187	0.6494	0.4949	0.1561	0.3259	0.2688	cdhr5a
chr7	57368904	57368924	+	CATCATCTGTTGCTTCAAAC	0.3564	0.4246	0.7966	0.214	0.1736	0.3772	0.0977	-0.8519	-0.5207	0.139	cdhr5a
chr7	57369357	57369377	+	TCGCGCTGACCAAATGATGG	1.0	0.6378	0.8052	0.3488	0.4801	0.6654	0.5781	0.5169	-0.1023	0.1908	cdhr5a
chr7	57372830	57372850	+	TGAAACATACTTCAAAGTCC	0.6815	0.5449	0.6114	0.2213	0.0349	0.5878	0.3255	0.0159	0.0462	0.1501	cdhr5a
chr7	57372870	57372890	+	TTCTGAACCCCTCAGCTGGA	0.8323	0.5511	0.6393	0.3551	0.0849	0.4858	0.5567	0.2681	-0.0401	0.147	cdhr5a
chr7	57372880	57372900	+	CTCAGCTGGAAGGCATTCCC	0.8947	0.4893	0.7012	0.4367	0.5633	0.6218	0.4686	-0.2388	0.053	0.0307	cdhr5a
chr7	57372981	57373001	+	TTTAATTGTCACAGGCTCTG	0.7198	0.5516	0.7482	0.2605	0.0	0.4745	0.201	-0.5455	-0.9448	0.1195	cdhr5a
chr7	57378626	57378646	+	CAGTAGAGCAGATTTTTGGA	0.5776	0.6195	0.6345	0.3347	0.3903	0.6646	0.4336	-0.4789	-0.2805	0.2147	cdhr5a
chr7	57432445	57432465	+	CGTGTGCCTTAGTGTTTACA	0.5229	0.455	0.7634	0.3592	0.2732	0.4358	0.2163	-0.4445	-0.2071	0.1016	drd4b
chr7	57432547	57432567	+	ACCCCTGTTTGTCTATGCTG	0.6322	0.5206	0.6396	0.3687	0.5199	0.695	0.6198	0.9076	0.1771	0.2326	drd4b
chr7	57433361	57433381	+	AATCTGTCTTTGCAGTTCCA	0.4292	0.5443	0.8201	0.2438	0.2129	0.5097	0.2171	-0.337	-0.1954	0.1282	drd4b
chr7	57441674	57441694	+	CCCCAGTGAATGCAAACTCG	1.0	0.6819	0.766	0.2938	0.4764	0.669	0.6129	0.5614	-0.2897	0.2832	drd4b
chr7	57441802	57441822	+	AAACACGCAAAGCCAAACTG	0.4618	0.6743	0.7708	0.3037	0.3821	0.683	0.6863	1.1478	0.3984	0.2913	drd4b
chr7	57441815	57441835	+	CAAACTGAGGAACAGTATCC	0.6606	0.4428	0.6516	0.1844	0.1354	0.4091	0.4384	0.2787	0.6435	0.0395	drd4b
chr7	57441904	57441924	+	CTCTGCCCCGGGTCATTGAG	0.7599	0.5576	0.7029	0.4427	0.4724	0.6133	0.5229	-0.1441	-0.3831	0.1193	drd4b
chr7	57504579	57504599	+	TGCGAATGAAGTAGTGCGTC	1.0	0.4776	0.5876	0.5957	0.4037	0.5698	0.4644	0.043	0.0119	0.0767	sirt3
chr7	57504599	57504619	+	AGGTTGGGTTGGTAATTACC	0.7568	0.5577	0.6489	0.5646	0.5335	0.6172	0.462	0.23	0.8882	0.1245	sirt3
chr7	57504635	57504655	+	GCAAGAGCGAAAAAAGGGTT	0.5222	0.4806	0.5768	0.515	0.4345	0.6336	0.3402	-0.0958	-0.0177	0.3695	sirt3
chr7	57504679	57504699	+	TTCAAATATGGCTTCAGCAT	0.8078	0.4557	0.693	0.4638	0.208	0.5093	0.1909	-0.8932	-0.7416	0.0485	sirt3
chr7	57504947	57504967	+	TGTCACGGCCTCCTCCAAAC	0.5195	0.4745	0.8061	0.4407	0.3934	0.4747	0.3501	-0.1096	0.5362	0.1327	sirt3
chr7	57504975	57504995	+	TGTTCCACCACATTTAATGA	0.3498	0.5747	0.6463	0.1671	0.0	0.508	0.6077	0.0319	-0.008	0.3875	sirt3
chr7	57508980	57509000	+	GCAGCACCCTTCTGTGCATG	0.6427	0.5625	0.6787	0.3993	0.3668	0.5506	0.3417	-0.0433	-0.6058	0.0537	sirt3
chr7	57546588	57546608	+	TACACTCCATTCAACCATCT	0.8163	0.516	0.6374	0.2795	0.2205	0.4214	0.257	-0.6593	-0.2212	0.0054	pde5ab
chr7	57546717	57546737	+	TCTCTGCATCTGAGTTTGAC	0.3789	0.5322	0.7147	0.1845	0.0955	0.3743	0.2901	-0.5988	-0.3762	0.1819	pde5ab
chr7	57546751	57546771	+	CATAGTCGTGAAAGACGCAG	0.9603	0.6599	0.6807	0.6995	0.5597	0.6989	0.4925	0.2716	-0.2698	0.7582	pde5ab
chr7	57546783	57546803	+	CTTTCCTGAGTGACACAGAA	0.9193	0.5577	0.5631	0.3969	0.0	0.4543	0.2891	-0.9429	-1.0468	0.333	pde5ab
chr7	57546841	57546861	+	CTCAGACAATGGGACAGATG	0.4513	0.5942	0.8241	0.4506	0.6584	0.6831	0.5037	0.5932	0.2674	0.0471	pde5ab
chr7	57547009	57547029	+	CTCGTTGTTCTTGGTTGGGG	0.5963	0.4854	0.6714	0.6321	0.5297	0.6382	0.3802	-0.2006	-0.803	0.0432	pde5ab
chr7	57547041	57547061	+	ACAGAAAGTTCTTAGTTAGC	0.4078	0.4364	0.693	0.1274	0.0	0.2214	0.177	-0.6265	0.0857	0.153	pde5ab
chr7	57547061	57547081	+	AGGCTTTTCGATGTAGCAGA	0.6038	0.6195	0.6256	0.4892	0.234	0.5545	0.4033	-0.7233	-0.9676	0.4647	pde5ab
chr7	57547075	57547095	+	AGCAGAAGGATCTACTCTTG	0.8458	0.6339	0.7769	0.5231	0.5884	0.6682	0.4952	0.423	0.384	0.0213	pde5ab
chr7	57547115	57547135	+	ATCCGCCTCGAATGGAACAA	1.0	0.607	0.6789	0.4961	0.4318	0.6165	0.5406	0.4694	0.1101	0.3809	pde5ab
chr7	57547179	57547199	+	TCAAGAATGCATATGAGGTG	0.5438	0.6367	0.7139	0.5229	0.4149	0.6285	0.5744	0.5319	0.0418	0.3637	pde5ab
chr7	57556478	57556498	+	GCAGAAGTGGACCAAATTAC	0.4579	0.4441	0.654	0.4489	0.2841	0.4584	0.266	-0.5747	0.348	0.4217	pde5ab
chr7	57556531	57556551	+	CATCAAAAACCACAGAGATG	0.2686	0.6368	0.819	0.228	0.2825	0.6328	0.4634	0.5223	0.1095	0.2046	pde5ab
chr7	57557303	57557323	+	GAACAGCACCTTTACAGAAC	1.0	0.5043	0.7449	0.3289	0.3437	0.5725	0.3238	-0.3828	-0.0808	0.0746	pde5ab
chr7	57557312	57557332	+	CTTTACAGAACAGGATGAGA	0.5322	0.5792	0.5636	0.3685	0.0	0.5142	0.5197	0.3718	0.3066	0.1015	pde5ab
chr7	57557478	57557498	+	AGACATCACAGCTAGAGAAC	0.6911	0.5435	0.7214	0.2751	0.3152	0.6373	0.5246	0.4455	0.8381	0.1574	pde5ab
chr7	57557488	57557508	+	GCTAGAGAACAGGCGAAACC	1.0	0.5735	0.8108	0.3735	0.4312	0.6609	0.6577	0.6752	0.5589	0.3895	pde5ab
chr7	57557861	57557881	+	TCTGGCTAGTCTGATCTTTG	0.7604	0.5358	0.8474	0.4157	0.4516	0.4745	0.4519	-0.1557	-0.1558	0.1488	pde5ab
chr7	57557890	57557910	+	AGTCACTGGAGGTCTTACTG	0.7925	0.6639	0.8946	0.3514	0.6131	0.7257	0.6579	0.9676	0.6229	0.1756	pde5ab
chr7	57570041	57570061	+	TGTGTTTCACATGGAATATG	0.6585	0.5951	0.6807	0.4682	0.426	0.5803	0.595	0.6131	0.2013	0.1185	pde5ab
chr7	57570073	57570093	+	GATCCACAGACTTCCCAAAC	0.7982	0.4792	0.7079	0.5009	0.4503	0.4645	0.3783	-0.2305	0.4689	0.1364	pde5ab
chr7	57574470	57574490	+	GGGAAGAAAGACAAAGTAAT	0.2647	0.3859	0.635	0.3304	0.3157	0.5499	0.3539	-0.4194	0.1707	0.3263	pde5ab
chr7	57579261	57579281	+	AATAAGATGGATGAAGCTTC	0.3978	0.3865	0.6913	0.389	0.3177	0.5305	0.3229	-0.4986	0.1245	0.0142	pde5ab
chr7	57579266	57579286	+	GATGGATGAAGCTTCAGGGG	0.6651	0.6632	0.7844	0.6905	0.5782	0.6689	0.5262	0.7164	0.4525	0.4306	pde5ab
chr7	57579283	57579303	+	GGGAGGTGAAAGCCTTTAAT	0.4199	0.3084	0.7922	0.504	0.4607	0.3816	0.2122	-0.6762	0.3684	0.2613	pde5ab
chr7	57579305	57579325	+	GAATGATGAGCAGTTTCTAG	0.639	0.5978	0.7436	0.2253	0.3545	0.6649	0.4591	0.0616	0.0884	0.147	pde5ab
chr7	57579386	57579406	+	AAGAGCAATGGCCAAGCAAG	0.5195	0.5908	0.7236	0.71	0.481	0.6648	0.5765	0.5901	0.0594	0.3515	pde5ab
chr7	57579398	57579418	+	CAAGCAAGAGGTCACACTTG	0.2569	0.6318	0.7354	0.4879	0.5438	0.6444	0.6007	0.292	-0.0829	0.0679	pde5ab
chr7	57585186	57585206	+	TTATCATGCCTCCGCTGCGG	1.0	0.5359	0.6312	0.5642	0.1388	0.6172	0.6309	0.6565	-0.151	0.5365	pde5ab
chr7	57585207	57585227	+	GGAAGAGACGCGGGCGCTCC	0.6262	0.4019	0.7261	0.5511	0.5431	0.6314	0.3035	-0.2886	-0.1952	0.0044	pde5ab
chr7	57592354	57592374	+	GACAGATGCTGAGACGACCC	1.0	0.6302	0.7214	0.625	0.5866	0.7182	0.7391	1.1839	0.8106	0.2218	pde5ab
chr7	57636373	57636393	+	GTTGTGAGATGACATTGGTG	0.5424	0.6909	0.808	0.4729	0.6001	0.7013	0.7068	1.0903	0.6461	0.3948	mad2l1
chr7	57636409	57636429	+	TGGTATCTGTGGTCAGTTGA	0.662	0.402	0.6254	0.5209	0.4724	0.6131	0.3342	-0.1443	-0.2619	0.0577	mad2l1
chr7	57636440	57636460	+	ATACTGTGTGACTCTGGTGA	0.3195	0.6234	0.7591	0.5112	0.4725	0.653	0.538	0.9268	0.5524	0.3343	mad2l1
chr7	57636472	57636492	+	GGTAAATTCCTCGCTGGTAC	1.0	0.492	0.7636	0.3628	0.2317	0.5839	0.2255	-0.473	-0.5345	0.3745	mad2l1
chr7	57677753	57677773	+	TTTATCATGGTTGATGACCA	0.4797	0.6029	0.7494	0.4201	0.076	0.5134	0.4154	0.2326	-0.0677	0.1927	LOC559800
chr7	57677768	57677788	+	GACCAAGGATTTCGAGACGT	0.9112	0.6305	0.5689	0.5844	0.4375	0.6428	0.4855	0.1286	-0.0751	0.0964	LOC559800
chr7	57677808	57677828	+	TTAAGACCCCAACGCTGGAC	0.7157	0.4875	0.6301	0.4546	0.0796	0.4748	0.2936	-0.2049	-0.0854	0.1401	LOC559800
chr7	57677822	57677842	+	CTGGACAGGCTCGCTGCAGC	0.2416	0.3995	0.7639	0.5467	0.1826	0.4936	0.3797	-0.4359	-0.7037	0.0101	LOC559800
chr7	57677871	57677891	+	AGCCTCTGTGTAGCCCGTCC	0.748	0.4728	0.7356	0.5382	0.5136	0.5901	0.365	0.4498	0.6216	0.0239	LOC559800
chr7	57677892	57677912	+	GGAGCCAGCTGATGACCGGC	1.0	0.5101	0.4787	0.4557	0.5652	0.7173	0.5694	0.7599	0.4916	0.3411	LOC559800
chr7	57687550	57687570	+	CATTACAAATGTGACAGTCC	0.4281	0.5904	0.6877	0.3217	0.3398	0.6647	0.408	0.1043	0.0038	0.0237	LOC559800
chr7	57687576	57687596	+	GTGTGGGTACGATCTTCACG	1.0	0.6378	0.7813	0.3207	0.6009	0.6874	0.617	1.0947	0.4153	0.6996	LOC559800
chr7	57687600	57687620	+	GGAAGAAGCTGCCTGGGAGC	0.6219	0.3647	0.7356	0.3681	0.4819	0.6466	0.5093	0.073	-0.0662	0.0583	LOC559800
chr7	57687639	57687659	+	CACCATCATGTATACGCAGA	1.0	0.5803	0.693	0.5309	0.3396	0.5899	0.2565	-0.0914	-0.245	0.1112	LOC559800
chr7	57687702	57687722	+	CTTTCTTTATTTGGCCTTTC	0.3384	0.0108	0.547	0.473	0.0	0.0802	-0.0242	-1.7583	-1.134	0.0262	LOC559800
chr7	57687723	57687743	+	GGCTGTGCACTCACCCTTGC	1.0	0.2094	0.6881	0.3819	0.3374	0.4635	0.1075	-0.9704	-0.622	0.0747	LOC559800
chr7	57687810	57687830	+	AATGGTCAGTTGCTTGGATG	0.5924	0.5468	0.8804	0.5722	0.5778	0.6927	0.5925	0.6108	0.2514	0.1117	LOC559800
chr7	57687892	57687912	+	GTCTACTCTTCAGACAATGG	0.4468	0.6756	0.7294	0.3054	0.5283	0.7117	0.7567	1.0725	0.608	0.2513	LOC559800
chr7	57687907	57687927	+	AATGGAGGCCAACCTATGGC	0.9501	0.5408	0.7573	0.3605	0.3854	0.6186	0.6809	0.2178	0.0527	0.1607	LOC559800
chr7	57687910	57687930	+	GGAGGCCAACCTATGGCAGG	0.9172	0.6249	0.8052	0.6617	0.5838	0.6508	0.618	0.8318	0.2565	0.2276	LOC559800
chr7	57687929	57687949	+	GAGGCAGCAATTGGCCGCTA	0.913	0.3878	0.5949	0.7569	0.5586	0.6385	0.4488	-0.2787	-0.1251	0.0152	LOC559800
chr7	57687940	57687960	+	TGGCCGCTAAGGGGCAGTAA	0.7403	0.5159	0.6798	0.7347	0.3935	0.4486	0.3806	-0.1747	0.2687	0.1675	LOC559800
chr7	57687954	57687974	+	CAGTAAAGGAAGCTACTGGG	0.6675	0.6361	0.6321	0.72	0.6605	0.7321	0.6812	0.9243	0.6778	0.1529	LOC559800
chr7	57687973	57687993	+	GAGGGTGGAATACGAGCAGT	0.7826	0.5179	0.5831	0.7235	0.6415	0.6787	0.5483	0.6714	0.5706	0.1176	LOC559800
chr7	57688072	57688092	+	ACACTGGTGATGCTTGGTGA	0.8611	0.7151	0.7922	0.5475	0.5009	0.6537	0.6742	0.8849	0.4976	0.4506	LOC559800
chr7	57726541	57726561	+	TATGAAAATCTCCACTGGTC	0.5252	0.4849	0.7006	0.4865	0.2036	0.5245	0.3845	0.133	0.1867	0.0267	camk2d1
chr7	57726585	57726605	+	ACACCAAAAAGCTGTCTGCC	0.7717	0.4902	0.5319	0.2124	0.0272	0.3213	0.3603	-0.6413	-0.6827	0.066	camk2d1
chr7	57785844	57785864	+	TCACCAAAAACTGGAACGAG	0.5001	0.6484	0.52	0.4698	0.424	0.6261	0.5835	0.4462	-0.3068	0.3525	camk2d1
chr7	57800712	57800732	+	TTGAACTTTTTCAGAGTCAC	0.4865	0.4761	0.5406	0.5	0.0738	0.4232	0.081	-2.0609	-2.1484	0.0154	camk2d1
chr7	57800715	57800735	+	AACTTTTTCAGAGTCACAGG	0.5836	0.639	0.7152	0.3294	0.1181	0.5613	0.33	-0.6176	-0.873	0.2706	camk2d1
chr7	57817272	57817292	+	TTGCATTCAGCAGATTCTCG	0.9031	0.6566	0.7911	0.3066	0.344	0.5602	0.5281	0.016	-0.2297	0.3345	camk2d1
chr7	57817320	57817340	+	AGTGGTCCATCGTGACCTGA	0.9473	0.6433	0.6725	0.5555	0.399	0.622	0.3936	0.6136	0.5257	0.1994	camk2d1
chr7	57831622	57831642	+	TCTCTTAGCCAGCAAACTAA	0.5514	0.419	0.7292	0.2315	0.0	0.3559	0.2752	-0.6302	-0.2807	0.3113	camk2d1
chr7	57831670	57831690	+	TGGCCTGGCTATCGAGGTAC	0.6041	0.4464	0.5274	0.7679	0.5761	0.6237	0.3354	-0.2202	-0.1256	0.0639	camk2d1
chr7	57834323	57834343	+	CAAGGGTTTGCTGGAACTCC	0.9121	0.4081	0.6208	0.5119	0.5239	0.5321	0.3606	-0.3573	-0.2873	0.0068	camk2d1
chr7	57834393	57834413	+	TAGACATGTGGGCATGCGGT	1.0	0.5588	0.65	0.7316	0.5969	0.6992	0.6213	1.2625	1.1296	0.5554	camk2d1
chr7	57839628	57839648	+	GTGGGACACAGTGACACCAG	0.7109	0.7424	0.8052	0.8227	0.7205	0.7352	0.6919	1.2995	0.7888	0.1434	camk2d1
chr7	57839691	57839711	+	CAAACGCATTACCGCAGCTG	0.7578	0.5661	0.6881	0.5657	0.3065	0.5954	0.6337	0.6547	0.0859	0.0647	camk2d1
chr7	57840295	57840315	+	GTCTGAAAAAGTTCAACGCC	0.6845	0.5229	0.5152	0.2148	0.1435	0.5262	0.3546	-0.5559	-0.9863	0.0903	camk2d1
chr7	57848516	57848536	+	CAAGAAACCTGATGGTGTCA	0.3453	0.5962	0.6505	0.3447	0.1462	0.4834	0.3599	0.2152	0.1991	0.0197	camk2d1
chr7	57862467	57862487	+	CAATCCCACTGATGGAAACA	0.3829	0.5481	0.5474	0.3744	0.2529	0.5243	0.6514	0.5794	0.425	0.0691	camk2d1
chr7	57864135	57864155	+	ATTGAAGACGAGGACATTAA	0.4429	0.3845	0.8108	0.4047	0.2551	0.4267	0.2166	-0.7739	0.208	0.2213	camk2d1
chr7	57920875	57920895	+	CTTGGTGTGTCAGGTGAGAG	1.0	0.6247	0.7419	0.5792	0.5534	0.6011	0.4629	-0.0202	-0.6641	0.1949	ank2b
chr7	57920900	57920920	+	TCTTACCAGAACTTGTCATC	0.7719	0.4151	0.7019	0.2574	0.0328	0.3518	0.234	-0.651	0.2511	0.0277	ank2b
chr7	57920986	57921006	+	AAACTGTCTGGGGGGATTTG	0.7153	0.3267	0.8193	0.432	0.3522	0.3018	0.2798	-0.937	-0.6614	0.0385	ank2b
chr7	57921048	57921068	+	TTGTTCTACAGTAGGTGGAA	0.6508	0.6207	0.5401	0.4691	0.1494	0.5074	0.4335	0.0488	0.1977	0.0285	ank2b
chr7	57921053	57921073	+	CTACAGTAGGTGGAAAGGCC	0.3807	0.564	0.6618	0.5245	0.3737	0.4859	0.4513	-0.1892	-0.3515	0.1864	ank2b
chr7	57921073	57921093	+	AGGTTGCTTTTCATCTCTAT	0.6166	0.3954	0.6691	0.3914	0.1906	0.4061	0.0783	-2.0662	-1.658	0.0462	ank2b
chr7	57921121	57921141	+	GGGGATTCTTTTGTTGGACT	0.789	0.3999	0.693	0.5799	0.2373	0.4236	0.1772	-1.0097	-1.2453	0.0637	ank2b
chr7	57921168	57921188	+	GGAAGAGTTGTCCTCCATCA	0.9071	0.5886	0.7214	0.4823	0.5261	0.6078	0.4819	-0.004	0.0907	0.0338	ank2b
chr7	57921230	57921250	+	AGTCATCAGCTACTGGACTA	1.0	0.4672	0.7636	0.2971	0.4877	0.6406	0.5387	-0.1004	-0.0132	0.0531	ank2b
chr7	57921256	57921276	+	TCTGAATCTTGGTGTCTAAG	0.6318	0.5941	0.7954	0.4909	0.3954	0.5459	0.631	0.3773	0.0012	0.1956	ank2b
chr7	57921297	57921317	+	ATCCTGTGTAGCTGCCCTTA	0.4535	0.3366	0.6882	0.4488	0.3622	0.3787	0.1724	-0.5251	0.3257	0.0275	ank2b
chr7	57921315	57921335	+	TAAGGTCAGACTGTCAGCAA	0.6304	0.6444	0.7356	0.8085	0.3861	0.6181	0.6675	0.8093	0.6182	0.2051	ank2b
chr7	57921378	57921398	+	AAAACTCTCTAGTGTTTCAG	0.5211	0.5891	0.6834	0.3658	0.0095	0.4083	0.2672	-0.4186	-0.6179	0.0642	ank2b
chr7	57921691	57921711	+	GACTGAGATGCTTTTTGCTG	0.2595	0.5237	0.7294	0.3353	0.3057	0.6704	0.3167	-1.0979	-1.3055	0.1338	ank2b
chr7	57921704	57921724	+	TTTGCTGAGGTGATAACGAG	0.2758	0.6105	0.6802	0.6478	0.0782	0.5382	0.5028	0.4487	-0.1838	0.5915	ank2b
chr7	57921712	57921732	+	GGTGATAACGAGAGGCTCTC	1.0	0.4432	0.7257	0.3216	0.43	0.5393	0.2151	-0.2695	0.1562	0.0902	ank2b
chr7	57922063	57922083	+	TTTTCTTCATGGTGTTCGAC	0.6909	0.4348	0.5596	0.3091	0.0	0.1655	0.0642	-1.2991	-1.2584	0.1163	ank2b
chr7	57922095	57922115	+	ATCAAGAGATACTTCACGTG	0.5457	0.6555	0.7375	0.5214	0.4368	0.6577	0.5957	0.4476	0.0345	0.1748	ank2b
chr7	57922276	57922296	+	ATGGTTTCTTCTAGCCTTTC	0.5443	0.0963	0.6363	0.5519	0.1225	0.2003	0.0536	-1.3993	-0.5637	0.0049	ank2b
chr7	57922474	57922494	+	GCTTTGACTTTCTCTTTGAT	0.488	0.4456	0.6767	0.1832	0.1518	0.3639	0.1913	-1.2789	-1.0493	0.3332	ank2b
chr7	57922510	57922530	+	TCCTCGACCACTGGGGATAC	0.5964	0.3733	0.5851	0.3713	0.3432	0.3481	0.3138	-0.4356	-0.2738	0.0028	ank2b
chr7	57922531	57922551	+	GGGGACTTTTTTTGATCTCC	0.6356	0.4867	0.5406	0.1375	0.2098	0.2905	0.0492	-1.6615	-1.7119	0.004	ank2b
chr7	57922537	57922557	+	TTTTTTTGATCTCCAGGGAC	0.2295	0.4786	0.5715	0.5296	0.0	0.1485	0.0919	-1.1303	-1.3214	0.0729	ank2b
chr7	57922545	57922565	+	ATCTCCAGGGACAGGTAAGA	0.7492	0.4432	0.5616	0.4526	0.2898	0.525	0.4276	0.175	0.5335	0.067	ank2b
chr7	57922651	57922671	+	TGAGGCCCTTTCCTTCTGAC	0.5995	0.4183	0.701	0.3739	0.4536	0.6018	0.5715	0.0395	0.0571	0.4294	ank2b
chr7	57922699	57922719	+	TTAGTGTCTTTTGCCATCGT	0.8023	0.5045	0.7449	0.5616	0.4127	0.5708	0.4381	-0.7412	-0.7377	0.2581	ank2b
chr7	57922899	57922919	+	AAGTGCTTCTTGAGATTCAA	0.3822	0.4619	0.5545	0.5949	0.311	0.5073	0.2557	-0.5725	-0.2518	0.2719	ank2b
chr7	57923177	57923197	+	AAATAGCAGTCATTTTGATA	0.3829	0.4345	0.6833	0.235	0.0	0.3378	0.0564	-1.5093	-0.9028	0.025	ank2b
chr7	57923225	57923245	+	AGAGTAAATCTGGACTTGCA	0.6774	0.6087	0.6915	0.2799	0.3675	0.6328	0.3896	0.2488	0.244	0.047	ank2b
chr7	57923258	57923278	+	CTCGGATCAAGTGCGTTTTC	1.0	0.269	0.7356	0.3795	0.2256	0.2614	0.036	-2.2363	-1.474	0.0233	ank2b
chr7	57927869	57927889	+	ATCGCAGTTACCTCCTCATC	0.8163	0.4271	0.6657	0.4034	0.4082	0.3486	0.258	-0.8738	0.0472	0.0226	ank2b
chr7	57928348	57928368	+	TTACCTTAGAGTAAGCTGGC	1.0	0.5354	0.5886	0.0831	0.2932	0.5752	0.4293	0.1536	0.2689	0.1501	ank2b
chr7	57928415	57928435	+	AGATCTCGGCTCTTTTGTGA	0.4715	0.5678	0.6183	0.2918	0.2915	0.5922	0.3753	-0.7108	-0.6696	0.046	ank2b
chr7	57928431	57928451	+	GTGAAGGACAAGCGTCCACA	0.88	0.6084	0.7213	0.3886	0.4758	0.6606	0.551	0.6851	0.7221	0.3994	ank2b
chr7	57928569	57928589	+	CGCCAGTCGGTTTTCTTTAA	0.6911	0.0993	0.7449	0.2954	0.2638	0.2138	0.0346	-2.0865	-1.6305	0.032	ank2b
chr7	57928612	57928632	+	TGCTGACCACTTTTTGTTAG	0.3885	0.3254	0.7294	0.2411	0.0826	0.2645	0.0199	-2.0881	-2.19	0.1482	ank2b
chr7	57928619	57928639	+	CACTTTTTGTTAGAGGAACC	0.8621	0.5147	0.6314	0.3503	0.2193	0.3673	0.1836	-1.1652	-1.2164	0.0393	ank2b
chr7	57933738	57933758	+	AGATGATCTCACGATACATC	1.0	0.5054	0.6739	0.2705	0.1057	0.4599	0.2648	0.0039	0.5814	0.0659	ank2b
chr7	57933795	57933815	+	AGTCTATCAGCCAGAATCTG	0.4348	0.6145	0.6949	0.4405	0.4443	0.6731	0.5977	0.6338	0.143	0.18	ank2b
chr7	57936023	57936043	+	CTGCATAGCAAACGTAATGT	0.9646	0.5492	0.6505	0.3311	0.2903	0.6003	0.5477	-0.1194	-0.0292	0.1405	ank2b
chr7	57936051	57936071	+	CTCCACCTCCAAAGCTCCCA	0.7774	0.4861	0.6647	0.2622	0.3531	0.5774	0.4139	-0.308	-0.3043	0.0894	ank2b
chr7	57936080	57936100	+	TCAGCAGAACTCTTCGGGAC	0.5568	0.4703	0.6028	0.4501	0.4686	0.6218	0.3513	0.2033	-0.114	0.033	ank2b
chr7	57936129	57936149	+	ATTTCCTTCTCCGGGGTTCC	0.8349	0.2554	0.6037	0.243	0.0	0.1737	0.1747	-1.0535	-0.8455	0.006	ank2b
chr7	57936140	57936160	+	CGGGGTTCCAGGGTAACTAT	1.0	0.4111	0.7012	0.5721	0.5975	0.5849	0.3534	-0.4002	0.1827	0.0664	ank2b
chr7	57936194	57936214	+	CTCACCACATCAACACTCAT	0.9726	0.5964	0.57	0.3916	0.3065	0.4794	0.3738	-0.7239	-0.3659	0.3504	ank2b
chr7	57936815	57936835	+	CTCCATGCTACTGTACCTGC	0.8673	0.4754	0.6398	0.2392	0.4966	0.6454	0.4643	-0.2802	-0.4107	0.1131	ank2b
chr7	57936871	57936891	+	GGGAATACAGCCTGTACTTC	0.7477	0.339	0.6505	0.3139	0.3073	0.4579	0.2087	-0.8383	0.0879	0.0187	ank2b
chr7	57948978	57948998	+	CCGAGGAACTGAGCTCCAGA	1.0	0.6596	0.7591	0.4065	0.5268	0.6499	0.453	0.29	0.192	0.2831	ank2b
chr7	57949029	57949049	+	CCGTCACCTTCTACCATTGG	0.7935	0.5279	0.6738	0.5589	0.6096	0.6738	0.6513	0.3611	0.0512	0.1654	ank2b
chr7	57949067	57949087	+	GTGCCTTTTGACCAGTCTAC	0.5468	0.5086	0.6516	0.4236	0.3283	0.4644	0.2725	-0.8011	-0.3861	0.3511	ank2b
chr7	57949080	57949100	+	AGTCTACAGGTGACTCTAGT	0.9223	0.4648	0.8108	0.2872	0.3957	0.536	0.3324	-0.3	0.2158	0.1727	ank2b
chr7	57952635	57952655	+	TTTCCATACCCAGAATGAGC	0.4048	0.5558	0.6263	0.1364	0.0	0.4092	0.3426	-0.1532	-0.0757	0.1038	ank2b
chr7	57952643	57952663	+	CCCAGAATGAGCAGGACTTG	0.596	0.5256	0.7202	0.4147	0.6011	0.6626	0.488	0.1974	-0.2433	0.0834	ank2b
chr7	57954146	57954166	+	ACTCTGGTGGGTGGGAGTGT	0.6089	0.5472	0.7588	0.6136	0.4089	0.561	0.4348	0.5879	0.7503	0.0618	ank2b
chr7	57954163	57954183	+	TGTAGGATCTGTCCAAACTG	0.8358	0.6772	0.7893	0.4322	0.5903	0.7548	0.6896	0.6618	0.0828	0.2829	ank2b
chr7	57954336	57954356	+	CATTTCCCACATACCTCTGT	0.7055	0.6418	0.7161	0.2636	0.1365	0.4834	0.4983	-0.0179	0.2781	0.1003	ank2b
chr7	57956426	57956446	+	CTCCTTCTAAACTGAACCGC	0.8566	0.5514	0.5547	0.4462	0.2131	0.5566	0.525	0.3502	-0.0134	0.2022	ank2b
chr7	57956444	57956464	+	GCAGGTAGTTCATGCCATCC	0.9362	0.5558	0.6505	0.4944	0.4531	0.4756	0.3878	0.3329	0.8224	0.0505	ank2b
chr7	57959670	57959690	+	TCTACCAGCCTCCGAACTGC	0.7407	0.468	0.5838	0.2275	0.0737	0.544	0.5198	0.1564	0.0478	0.1682	ank2b
chr7	57960154	57960174	+	CTACCACAGAAATGTATCCA	0.478	0.6143	0.5807	0.2432	0.3932	0.6305	0.6521	0.2118	0.2896	0.168	ank2b
chr7	57961511	57961531	+	TGTTGTGCAGCCTGGTGCAA	0.2667	0.5361	0.6736	0.6856	0.3162	0.5853	0.2867	-0.19	-0.2601	0.1166	ank2b
chr7	57961756	57961776	+	CTTAGCATTTCCATAGTGAC	0.3917	0.5076	0.619	0.4558	0.2957	0.5914	0.3459	-0.7649	-0.8056	0.0809	ank2b
chr7	57961769	57961789	+	TAGTGACAGGCCACAATAAG	0.4754	0.4581	0.6903	0.7261	0.5662	0.6661	0.6091	0.391	0.1491	0.2662	ank2b
chr7	57961945	57961965	+	CTTCTTGGGCAGCAAGGTGA	0.9222	0.4949	0.7433	0.5919	0.178	0.5543	0.3	-0.0682	-0.3456	0.0358	ank2b
chr7	57963345	57963365	+	TCTTTTTTGCTGCTATATGA	0.3515	0.367	0.6533	0.1532	0.0	0.3935	0.1705	-1.4682	-1.3982	0.0761	ank2b
chr7	57963936	57963956	+	CTCACCTTAGCGGTGGCATG	0.4299	0.6161	0.7684	0.3773	0.4839	0.5637	0.4467	-0.1776	-0.5087	0.0544	ank2b
chr7	57963961	57963981	+	ATGCCCCTTTGTCCAAGAGC	1.0	0.5439	0.5983	0.5058	0.2627	0.5643	0.4686	-0.0642	-0.1279	0.0455	ank2b
chr7	57964498	57964518	+	ATTACCTTCCCAGCAGAGTC	0.8497	0.4874	0.5917	0.3588	0.0563	0.4616	0.5163	-0.15	0.14	0.157	ank2b
chr7	57964501	57964521	+	ACCTTCCCAGCAGAGTCAGG	0.4926	0.6702	0.7578	0.46	0.3509	0.6316	0.6578	1.0008	0.5632	0.3714	ank2b
chr7	57964554	57964574	+	TTCCAGGCTTCCATACTTTG	0.9135	0.4244	0.7472	0.3314	0.4151	0.4758	0.3659	-0.5925	-0.6786	0.1076	ank2b
chr7	57967315	57967335	+	TTTACTGACCTTGGTAGCTA	0.9332	0.4727	0.637	0.362	0.0	0.3715	0.3862	-0.4288	-0.5	0.0821	ank2b
chr7	57968727	57968747	+	AATGTTGAGGTGACCCATGA	1.0	0.5997	0.8108	0.6397	0.4998	0.5928	0.5185	0.4051	0.5844	0.081	ank2b
chr7	57968762	57968782	+	TTGGTGTGAGACCAGACTAA	1.0	0.6008	0.7591	0.5762	0.5268	0.6329	0.5811	-0.0162	0.4432	0.2865	ank2b
chr7	57972813	57972833	+	CACAGTGGGCAGCGACGTGG	0.623	0.5119	0.7141	0.7972	0.6695	0.672	0.5096	0.3922	-0.0034	0.0117	ank2b
chr7	57972867	57972887	+	CGGGCGCCTTGTGCTGCAGC	0.5178	0.3956	0.7177	0.571	0.3136	0.5085	0.3378	-0.3953	-0.7485	0.025	ank2b
chr7	57993154	57993174	+	TGTGGTCGTTTTGGAGCAGC	0.3247	0.3739	0.6252	0.6827	0.2809	0.5191	0.2428	-0.8644	-1.0501	0.0429	ank2b
chr7	57993197	57993217	+	TTTGCGGGCTGCGATGTGCA	0.5463	0.5565	0.7252	0.6628	0.1658	0.4888	0.7136	0.4187	0.1586	0.1315	ank2b
chr7	57993285	57993305	+	TGCTGAAGTGCTATAGCTAG	0.9041	0.6108	0.6478	0.6563	0.4973	0.6523	0.3452	-0.042	-0.4094	0.2182	ank2b
chr7	58156306	58156326	+	TCCTCAAATGACTCCATGCA	0.8395	0.6163	0.5411	0.3232	0.4189	0.5872	0.644	0.377	0.0655	0.1595	nsmaf
chr7	58158392	58158412	+	TGAGGCTTGGGGTTGTTGAC	0.561	0.4221	0.734	0.5064	0.4945	0.4974	0.4391	0.0959	0.3477	0.364	nsmaf
chr7	58158667	58158687	+	ACAGTCAACTCCTCCCTCAT	1.0	0.5485	0.7356	0.5395	0.4693	0.5035	0.3644	-0.0662	0.6074	0.2293	nsmaf
chr7	58158863	58158883	+	TCAGATCAATCCACTCATGC	0.4891	0.5612	0.7214	0.2726	0.2565	0.6127	0.5626	0.0958	0.0348	0.2098	nsmaf
chr7	58158911	58158931	+	GTGCCAAGCACATTTTCTGC	0.2047	0.5369	0.6516	0.3132	0.0897	0.4298	0.1248	-1.3988	-1.2502	0.2261	nsmaf
chr7	58163189	58163209	+	TATGAACCTGATGCCCACGG	1.0	0.6974	0.8474	0.8746	0.6182	0.7081	0.7157	1.4585	0.6891	0.6316	nsmaf
chr7	58163288	58163308	+	CTATCACTTCCATAGAACTC	0.8195	0.5525	0.5899	0.2976	0.1882	0.5552	0.6771	0.375	0.6135	0.2976	nsmaf
chr7	58166167	58166187	+	GGCCCTTACCAACTCTGACG	1.0	0.6649	0.7212	0.312	0.5089	0.6845	0.7001	1.2528	0.4333	0.4695	nsmaf
chr7	58166220	58166240	+	TGGCTGCCATACATAAACCG	1.0	0.748	0.733	0.4751	0.582	0.7218	0.8092	1.4352	0.5093	0.8552	nsmaf
chr7	58166226	58166246	+	CCATACATAAACCGAGGCTC	0.7143	0.4746	0.5073	0.4425	0.2852	0.5894	0.5942	0.5489	0.5816	0.2367	nsmaf
chr7	58166362	58166382	+	CTCCAGTCTCTCTTTATTCA	0.6805	0.3255	0.7449	0.1302	0.1625	0.271	0.1004	-1.83	-1.4674	0.0438	nsmaf
chr7	58166399	58166419	+	CTGAGATCTCGAAATGAAGC	0.253	0.5029	0.7072	0.2209	0.0	0.4832	0.2101	-0.3026	-0.5361	0.2179	nsmaf
chr7	58166545	58166565	+	CTGTAGTCACTGATGACCCA	1.0	0.6197	0.7163	0.4421	0.4276	0.6693	0.585	0.5085	0.375	0.2201	nsmaf
chr7	58166567	58166587	+	GGAACACTGGATACTGGGAA	1.0	0.7149	0.6028	0.4604	0.6276	0.7243	0.4196	-0.0604	-0.6206	0.2732	nsmaf
chr7	58169403	58169423	+	CTAATGAAGCCTACCGAGAA	0.9169	0.4917	0.6962	0.5584	0.3921	0.6232	0.3641	-0.2445	-0.3656	0.1944	nsmaf
chr7	58169501	58169521	+	TCTCCGTGCAAAATACCTCA	0.5066	0.6206	0.6357	0.1927	0.2279	0.5746	0.3985	0.3148	0.2398	0.298	nsmaf
chr7	58170187	58170207	+	CTCACAGGATAGCTGTTCAG	0.3372	0.6508	0.7543	0.6296	0.64	0.678	0.5726	0.5115	0.2903	0.46	nsmaf
chr7	58170244	58170264	+	TGACCAGCGTTTGTCACCAA	0.637	0.6179	0.6657	0.6709	0.4573	0.6273	0.4749	-0.0288	-0.2768	0.2941	nsmaf
chr7	58179725	58179745	+	CTGTTTAGGTGTTCTTGCCC	1.0	0.3867	0.6597	0.3778	0.3076	0.5866	0.362	-0.2025	-0.3286	0.0628	ggh
chr7	58180564	58180584	+	GTTTAGGATCAATAAGTCTG	0.4618	0.6398	0.6993	0.4952	0.408	0.6698	0.61	0.9883	0.358	0.3861	ggh
chr7	58180578	58180598	+	AGTCTGAGGATGAGTACTCA	0.9	0.6199	0.7634	0.2059	0.4537	0.6642	0.4648	0.3549	0.4339	0.018	ggh
chr7	58182921	58182941	+	CAATGTTGTTTAGATGTCAA	0.2373	0.591	0.6456	0.4718	0.0841	0.3809	0.2858	-0.5038	-0.6535	0.1177	ggh
chr7	58183019	58183039	+	TCAGTGGAGCATCACTACAG	0.7142	0.6874	0.8288	0.6964	0.5813	0.7144	0.7772	1.0787	0.7119	0.5866	ggh
chr7	58207454	58207474	+	TCTGGTGGAACTGTTCCTGC	0.931	0.5183	0.7777	0.4166	0.5372	0.6596	0.471	0.1417	0.0092	0.2199	unm_hu7910
chr7	58207474	58207494	+	AGGCCTTGATTCCTCTATTG	0.7179	0.4619	0.7212	0.4052	0.5426	0.6415	0.5237	0.0283	0.1531	0.06	unm_hu7910
chr7	58212818	58212838	+	TTCCTTACCTTTTTCTTCTA	0.4871	0.2444	0.693	0.143	0.1992	0.2791	0.0138	-2.3551	-2.1664	0.0134	unm_hu7910
chr7	58219419	58219439	+	AAACACTACGGACTTCAGCA	0.4228	0.5813	0.6868	0.1131	0.1828	0.5793	0.5824	0.8484	0.54	0.1604	unm_hu7910
chr7	58219482	58219502	+	TAATTCGCAGCTGCTCCTTG	0.709	0.5515	0.7719	0.299	0.4421	0.6347	0.3973	-0.1614	-0.4121	0.0396	unm_hu7910
chr7	58227077	58227097	+	GCGACGGTAGCATTCTCTAA	0.6563	0.4317	0.6751	0.4905	0.4033	0.4752	0.2265	-0.6518	0.0852	0.2251	unm_hu7910
chr7	58264040	58264060	+	TATCTATGGCTTTGAGGCGG	0.7742	0.4671	0.6807	0.5417	0.3485	0.583	0.4552	0.1238	-0.5607	0.0595	sdcbp
chr7	58264118	58264138	+	TCTCCGCTCTTTTCACTCCC	0.616	0.4392	0.6499	0.2586	0.4753	0.5719	0.3685	-0.5763	-0.7453	0.2752	sdcbp
chr7	58264135	58264155	+	CCCAGGTCACTTCCTGTTAT	1.0	0.3198	0.7591	0.3614	0.3627	0.2967	0.1791	-1.3164	-0.5782	0.1123	sdcbp
chr7	58264161	58264181	+	TGCTGCCCAGCTCATTCCAG	0.9638	0.6075	0.7719	0.5922	0.5777	0.6933	0.6183	0.664	0.3361	0.2591	sdcbp
chr7	58265523	58265543	+	AGTCTGGTCGGCGATTGACG	0.7861	0.666	0.8993	0.3455	0.5214	0.6819	0.6357	0.9936	0.2234	0.6149	sdcbp
chr7	58265537	58265557	+	TTGACGAGGAAAATGTTTGT	0.2936	0.4748	0.6609	0.3496	0.2304	0.4321	0.241	-0.6181	-0.2788	0.028	sdcbp
chr7	58265552	58265572	+	TTTGTAGGGCATCTGAACTG	0.4541	0.6748	0.8474	0.5655	0.3349	0.6217	0.7354	0.845	0.2717	0.2291	sdcbp
chr7	58268966	58268986	+	TTCAGCTTTTGAATCATAGT	0.6905	0.5252	0.693	0.3124	0.1577	0.4434	0.1183	-1.4678	-1.3061	0.1099	sdcbp
chr7	58269006	58269026	+	TCACTGGAAGGTTCGGGGAG	0.7543	0.4995	0.78	0.5493	0.5292	0.5776	0.3978	-0.073	-0.165	0.1345	sdcbp
chr7	58277871	58277891	+	GAAAGCGTCGACAGATCTAA	1.0	0.4835	0.5973	0.4142	0.3214	0.5515	0.1706	-0.526	-0.0872	0.3705	cyp7a1b
chr7	58279231	58279251	+	CTTACTTCAGTGTGTAGTAC	0.7358	0.4902	0.6559	0.3316	0.0622	0.4357	0.2415	-0.7779	-0.4359	0.0478	cyp7a1b
chr7	58279409	58279429	+	ATGAAGTAGCTCCTCTGCTA	0.8221	0.5545	0.7449	0.4016	0.3776	0.6454	0.6137	0.5245	0.913	0.058	cyp7a1b
chr7	58279470	58279490	+	GGAACTCCTGCAGCCAGTAG	0.9264	0.5466	0.7496	0.482	0.5369	0.6688	0.4703	0.3043	0.0623	0.1806	cyp7a1b
chr7	58279656	58279676	+	TCAAGCCAGTCATGTTCATG	0.7382	0.636	0.7344	0.488	0.4221	0.5785	0.4153	0.2336	-0.1448	0.1695	cyp7a1b
chr7	58279684	58279704	+	ATCGCTCTAAAACTGTCTGC	0.6414	0.5211	0.6374	0.25	0.2048	0.6044	0.5229	0.3465	0.3363	0.3325	cyp7a1b
chr7	58286702	58286722	+	TAGCAAACTTCTGAAAATCA	0.3127	0.5001	0.6256	0.4345	0.1661	0.49	0.3448	-0.4713	-0.637	0.0391	cyp7a1b
chr7	58286754	58286774	+	TGAAAAGGGGTCTGTGACAA	0.3487	0.4703	0.6647	0.6332	0.4432	0.6134	0.299	0.0608	-0.3194	0.0191	cyp7a1b
chr7	58286830	58286850	+	GTCTCTGTTAAAAAGCCTAA	0.5908	0.4875	0.5616	0.1529	0.0963	0.4373	0.1372	-1.0989	-0.6879	0.2399	cyp7a1b
chr7	58286866	58286886	+	TCCTTTGTGACACCAATGAA	0.4298	0.5366	0.5435	0.5049	0.3829	0.5607	0.7059	0.2292	0.2025	0.2545	cyp7a1b
chr7	58286890	58286910	+	AGCCAGCCAGTCACCAGCGG	1.0	0.5505	0.843	0.5594	0.6072	0.6883	0.5353	0.9555	0.2961	0.1826	cyp7a1b
chr7	58687140	58687160	+	AGCGCGTGCGGACTGTGGAG	0.5096	0.5863	0.7385	0.503	0.614	0.6766	0.6116	0.4669	-0.0393	0.1094	penkb
chr7	58694975	58694995	+	TGTGAGGAGCAACCGAACGC	0.8178	0.5731	0.8155	0.4405	0.4306	0.6931	0.7717	1.2957	0.985	0.3085	penkb
chr7	58695143	58695163	+	AGTTTAATCAAGCGTTATGG	0.7857	0.5546	0.7337	0.38	0.183	0.6402	0.4742	0.2727	0.3554	0.2375	penkb
chr7	58695157	58695177	+	TTATGGAGGATTCATGAAGA	0.3715	0.6174	0.6975	0.504	0.2921	0.5903	0.6531	0.6315	0.5511	0.1278	penkb
chr7	58695187	58695207	+	ATTCTATGGGCTGGAGCCAG	1.0	0.5551	0.7091	0.8911	0.5036	0.6218	0.4135	0.1995	-0.193	0.061	penkb
chr7	58695199	58695219	+	GGAGCCAGAGGATGTTGATC	0.6229	0.3884	0.609	0.2262	0.4507	0.5511	0.4408	0.2615	0.8182	0.0139	penkb
chr7	58695253	58695273	+	AATGCTGGCCAATCAAGTTG	0.8085	0.7053	0.7101	0.6192	0.4006	0.6735	0.6325	0.7675	0.3279	0.5379	penkb
chr7	58695267	58695287	+	AAGTTGAGGCTGACGGGGAG	0.553	0.4657	0.7656	0.6792	0.5432	0.6172	0.3638	-0.9005	-0.9077	0.026	penkb
chr7	58695271	58695291	+	TGAGGCTGACGGGGAGAGGG	0.2853	0.4679	0.6795	0.7164	0.6345	0.6473	0.6226	-0.0315	-0.5473	0.3534	penkb
chr7	58695295	58695315	+	AGCGGCTCTGACACGTTCAA	1.0	0.5562	0.7497	0.518	0.4999	0.5715	0.3722	-0.3212	-0.1977	0.2266	penkb
chr7	58695299	58695319	+	GCTCTGACACGTTCAAAGGG	0.6224	0.6611	0.7406	0.3619	0.4359	0.659	0.6744	0.9535	0.2929	0.7162	penkb
chr7	58700118	58700138	+	TCGGCTTGGAAGCCTTCGTT	0.4949	0.5091	0.6642	0.6196	0.5824	0.5712	0.421	-0.1648	0.1836	0.0325	sdr16c5b
chr7	58700139	58700159	+	GGCTATTCATACCGCCTCGA	0.5833	0.5648	0.5889	0.4907	0.3639	0.598	0.4563	-0.0126	-0.065	0.1592	sdr16c5b
chr7	58700192	58700212	+	ACCGGGGCGGGGAGCGGCAT	0.6663	0.3988	0.778	0.8696	0.614	0.5615	0.2572	0.0175	-0.0038	0.0729	sdr16c5b
chr7	58700344	58700364	+	CTGCGACTGTAGCGACCGAG	1.0	0.6747	0.6512	0.7634	0.608	0.6553	0.4858	0.353	-0.3487	0.5741	sdr16c5b
chr7	58700368	58700388	+	AGTGTACAGAGTCGCAAACC	1.0	0.5792	0.7069	0.5625	0.445	0.6467	0.6091	0.9668	1.0384	0.0824	sdr16c5b
chr7	58701719	58701739	+	TTCTATAAAGGTAAAGCGTG	1.0	0.5353	0.5707	0.4985	0.3388	0.6238	0.4421	0.0424	-0.4843	0.1978	sdr16c5b
chr7	58701753	58701773	+	ACGATTTTGATAAATAATGC	0.2462	0.5551	0.6647	0.0685	0.0511	0.466	0.3521	-1.0322	-0.8265	0.052	sdr16c5b
chr7	58701815	58701835	+	GCTTATAGAGAAGTCTATGG	1.0	0.6993	0.7574	0.4698	0.459	0.6729	0.7355	1.2491	1.1147	0.6877	sdr16c5b
chr7	58703578	58703598	+	ATTGGAGTGAACGGACTGGC	1.0	0.5422	0.5906	0.5259	0.5841	0.6489	0.5168	0.0973	0.0848	0.2466	sdr16c5b
chr7	58737031	58737051	+	ATCACTGTCGGGTGAGGAAA	0.5052	0.4418	0.5605	0.5144	0.4004	0.5072	0.4179	-0.7329	-0.5979	0.0557	plag1
chr7	58737038	58737058	+	TCGGGTGAGGAAAAGGAGAG	0.2468	0.638	0.7423	0.6967	0.6491	0.6714	0.4888	0.6632	0.1942	0.2302	plag1
chr7	58737083	58737103	+	CTCCTGTCAGTTGTGCGAGA	0.3419	0.543	0.7449	0.4448	0.2843	0.5702	0.3399	-0.53	-0.5832	0.0891	plag1
chr7	58737132	58737152	+	GTGCATTCATACTCTCACAC	0.3641	0.594	0.7072	0.3575	0.4512	0.6651	0.503	0.7756	0.5365	0.2321	plag1
chr7	58739325	58739345	+	CCATACACACGACCCCAACA	0.6129	0.6748	0.6881	0.3466	0.237	0.5394	0.7209	0.6313	0.4339	0.2448	plag1
chr7	58739328	58739348	+	TACACACGACCCCAACAAGG	0.6331	0.7285	0.668	0.5377	0.5668	0.745	0.7916	1.3667	0.6737	0.5287	plag1
chr7	58739514	58739534	+	GAAAAGTGCTACTGCAACTA	0.5105	0.4321	0.6741	0.3947	0.3401	0.5982	0.5427	0.2784	0.3199	0.0335	plag1
chr7	58739565	58739585	+	AAGGCGTTTTTACACCCGTA	0.771	0.5399	0.6122	0.6891	0.4787	0.5902	0.3846	-0.6287	-0.4668	0.1943	plag1
chr7	58739646	58739666	+	CGCCCAACGATTCGGTCGAA	1.0	0.5303	0.5461	0.4367	0.1314	0.207	0.1277	-1.2824	-1.244	0.1089	plag1
chr7	58739696	58739716	+	GCCATGCTCACGAGCTGCTG	0.9514	0.4916	0.7909	0.3432	0.4932	0.6725	0.5134	0.3992	-0.1467	0.0867	plag1
chr7	58739703	58739723	+	TCACGAGCTGCTGAGGGTCA	0.438	0.5367	0.7497	0.6791	0.4424	0.5372	0.5561	0.7765	0.6648	0.0335	plag1
chr7	58748812	58748832	+	GGCATTTAAAGACACTGGCA	0.8755	0.6694	0.6301	0.2595	0.3617	0.6298	0.4196	0.2819	-0.0945	0.1009	rps20
chr7	58748830	58748850	+	CAAGGCTCCCGTTGAAGCCG	1.0	0.5155	0.6811	0.4826	0.478	0.578	0.6234	0.5278	-0.2828	0.2503	rps20
chr7	58748850	58748870	+	AGGTGGCCATTCACCGTATC	1.0	0.4141	0.7117	0.6204	0.4278	0.3715	0.2229	-1.0918	-0.0369	0.0439	rps20
chr7	58748890	58748910	+	TAACGTCAAGTCTCTGGAAA	0.6858	0.4529	0.7356	0.4946	0.1277	0.408	0.2099	-0.71	-0.6696	0.0364	rps20
chr7	58749097	58749117	+	TGATTTGATCCGAGGTGCCA	1.0	0.6117	0.6361	0.2608	0.0	0.5409	0.429	0.1794	-0.1184	0.2173	rps20
chr7	58749112	58749132	+	TGCCAAGGAGAAGAGTCTTA	0.6539	0.4539	0.7214	0.3335	0.3738	0.4003	0.1965	-0.7063	0.1574	0.2042	rps20
chr7	58749142	58749162	+	GCCTGTGCGTATGCCTACCA	1.0	0.5203	0.6881	0.505	0.5712	0.7015	0.6135	0.4915	0.4563	0.2203	rps20
chr7	58750171	58750191	+	CGCAAGACTCCTTGTGGTGA	1.0	0.4759	0.6741	0.2843	0.276	0.5441	0.2116	-0.5692	-0.98	0.0398	rps20
chr7	58750202	58750222	+	CCTGGGACAGATTCCAGATG	1.0	0.6119	0.8709	0.4094	0.6333	0.6817	0.5772	0.4799	0.2436	0.2365	rps20
chr7	58751902	58751922	+	AGTGCGTCCTTTCAGTGTTG	0.5107	0.5757	0.8011	0.5785	0.2994	0.5997	0.5391	-0.2636	-0.2816	0.1662	zgc:56231
chr7	58752059	58752079	+	ATCGTTCTTCATGCTCCTAA	1.0	0.4641	0.7214	0.2814	0.1277	0.4267	0.1695	-1.2068	-0.849	0.1246	zgc:56231
chr7	58752088	58752108	+	CTCAATGAAAAGCAGTGAGA	0.2312	0.4938	0.7261	0.2198	0.1682	0.5972	0.2337	-0.5296	-0.5236	0.0284	zgc:56231
chr7	58752103	58752123	+	TGAGAAGGGAATTGGTCAAC	0.7719	0.447	0.6505	0.5186	0.3157	0.4725	0.3523	-0.1126	0.4424	0.0158	zgc:56231
chr7	58752127	58752147	+	CTATAAATTTAGCTTCTCAC	0.5062	0.4958	0.6644	0.335	0.1124	0.5399	0.2646	-0.0829	0.0094	0.2879	zgc:56231
chr7	58752535	58752555	+	AATCAGACCGAGTTCTTTGA	0.8783	0.3564	0.8343	0.3666	0.2068	0.4645	0.4191	-0.5875	0.1319	0.3017	zgc:56231
chr7	58752552	58752572	+	TGAAGGCACAATTAGTTCAC	0.6729	0.4637	0.7308	0.3819	0.2867	0.5142	0.2756	-0.006	0.5494	0.2048	zgc:56231
chr7	58752558	58752578	+	CACAATTAGTTCACAGGTTC	0.8631	0.2689	0.6114	0.3297	0.1717	0.3645	0.0362	-1.5396	-1.2262	0.0187	zgc:56231
chr7	58752634	58752654	+	GGAAAAACATACACAATACA	0.2274	0.5802	0.6114	0.3198	0.0454	0.5558	0.5359	-0.0472	-0.1455	0.3283	zgc:56231
chr7	58752733	58752753	+	TAAGGTTCTCCGAAAGACCC	0.534	0.5745	0.687	0.4401	0.4618	0.6994	0.6688	0.755	0.4628	0.3287	zgc:56231
chr7	58752756	58752776	+	CATTTTGCCACGTGCTTTAG	0.9403	0.371	0.7621	0.3584	0.0	0.2546	0.1074	-1.7486	-1.4376	0.1107	zgc:56231
chr7	58752863	58752883	+	CTGAGCTGGTCAAGCTAGAG	0.8144	0.4859	0.6856	0.6033	0.5555	0.5651	0.4545	-0.4046	-0.7264	0.0938	zgc:56231
chr7	58752873	58752893	+	CAAGCTAGAGAGGAATGCCA	1.0	0.684	0.6172	0.4633	0.5465	0.7547	0.6644	0.9732	0.7957	0.4723	zgc:56231
chr7	58752900	58752920	+	ACTCTTCAGTTTGCTTAAAG	0.3032	0.4845	0.8332	0.4838	0.3333	0.4584	0.2645	-0.897	-0.9217	0.2729	zgc:56231
chr7	58753592	58753612	+	AACGTTTCATATGACCATAC	0.5196	0.4772	0.693	0.5883	0.2728	0.4225	0.2455	-0.2396	0.7978	0.0545	zgc:56231
chr7	58753804	58753824	+	CCAAACGACGTGCTGCACTG	0.9698	0.6883	0.8383	0.2591	0.4646	0.6813	0.6051	0.7789	0.1808	0.1908	zgc:56231
chr7	58753824	58753844	+	AGGGTTTGTGAGGACAGTAC	0.5039	0.5584	0.7544	0.6798	0.6619	0.6617	0.4858	-0.1226	0.1483	0.1673	zgc:56231
chr7	58753842	58753862	+	ACAGGGAGCTCATACATTAG	0.4983	0.5391	0.8288	0.3854	0.6077	0.639	0.5505	0.3945	0.7	0.4958	zgc:56231
chr7	58753926	58753946	+	TGTTACTTTTGGAAGATTTA	0.3963	0.2017	0.7208	0.1194	0.0905	0.3618	0.0222	-1.5332	-1.1321	0.0161	zgc:56231
chr7	58753951	58753971	+	GGTTAATGTGCAGAATACAG	0.5991	0.6682	0.69	0.624	0.4984	0.7265	0.7162	1.2993	0.8645	0.5011	zgc:56231
chr7	58753963	58753983	+	GAATACAGAGGAGTTCAGTA	0.5802	0.4953	0.6251	0.3561	0.4058	0.6454	0.6687	0.3042	0.7552	0.1997	zgc:56231
chr7	58754031	58754051	+	TGAACCAGTCATCCAGCAGA	0.499	0.5886	0.5841	0.3853	0.1645	0.6515	0.6495	0.9919	0.7097	0.4371	zgc:56231
chr7	58754192	58754212	+	ATCAAACTGATACGCATTGA	0.5626	0.4703	0.6363	0.31	0.2407	0.5242	0.4096	-0.5869	-0.2688	0.0498	zgc:56231
chr7	58754429	58754449	+	GCAGCACTCCGGAATAACCA	0.8599	0.6872	0.713	0.1665	0.5103	0.7297	0.7464	1.2863	1.0351	0.8578	zgc:56231
chr7	58754436	58754456	+	TCCGGAATAACCAAGGTTTC	0.8435	0.3135	0.7072	0.3434	0.2894	0.3186	0.1676	-0.9365	-0.1177	0.0331	zgc:56231
chr7	58754564	58754584	+	AAACTGACACGGCTCTTTCA	0.9537	0.3337	0.8063	0.1625	0.1294	0.3795	0.2159	-0.7228	0.1779	0.0307	zgc:56231
chr7	58754586	58754606	+	GAATGTTTTGTGGCCGTGGC	0.267	0.3419	0.6582	0.3478	0.3697	0.5932	0.0961	-1.4988	-1.7858	0.0115	zgc:56231
chr7	58754674	58754694	+	GTTTTCTGCAGTTGCCAAGC	0.6588	0.4565	0.6452	0.3477	0.0	0.3736	0.2279	-1.0436	-0.8417	0.0562	zgc:56231
chr7	58756122	58756142	+	GTATACATTTTAGGTATTAC	0.2759	0.363	0.5747	0.1751	0.1373	0.3634	0.0745	-1.7151	-1.1879	0.1393	zgc:56231
chr7	58756215	58756235	+	GAATGGCGTTATTGATGATC	0.6541	0.3756	0.545	0.2977	0.3409	0.5042	0.3148	-0.263	0.2624	0.0106	zgc:56231
chr7	58756239	58756259	+	TGTAGATGATTACCTATCGG	1.0	0.6822	0.819	0.5057	0.6005	0.7293	0.7441	1.2591	0.6502	0.555	zgc:56231
chr7	58756290	58756310	+	TATGTCCATATTACCCCAAG	0.6925	0.6262	0.819	0.543	0.6018	0.6753	0.584	0.75	0.5486	0.4573	zgc:56231
chr7	58773950	58773970	+	CATGACAGTGTGTGTCATTG	0.2522	0.6704	0.8096	0.4937	0.5287	0.561	0.4887	0.0133	-0.3582	0.1311	sox17
chr7	58774054	58774074	+	TCAGTTGTCCCGGCATCCAT	0.8731	0.5116	0.7154	0.5373	0.4623	0.5855	0.4399	0.4039	0.6019	0.4346	sox17
chr7	58774059	58774079	+	TGTCCCGGCATCCATAGGAG	0.4553	0.6427	0.7572	0.4218	0.5868	0.6841	0.5885	0.7793	0.4862	0.3054	sox17
chr7	58774066	58774086	+	GCATCCATAGGAGAGGGGTC	0.2742	0.5602	0.5553	0.5617	0.3215	0.4713	0.3362	0.0824	0.2039	0.219	sox17
chr7	58774083	58774103	+	GTCAGGTGTAGGCAAGCTGT	0.4869	0.5628	0.7105	0.5118	0.6124	0.6678	0.6526	0.8137	0.8368	0.1442	sox17
chr7	58774117	58774137	+	GTATGGTTCTCGCAGTACTG	1.0	0.6243	0.8144	0.3539	0.5853	0.7127	0.7504	1.2295	0.9127	0.8774	sox17
chr7	58774163	58774183	+	CACTCATACCTTCCGTGCAC	0.8424	0.4704	0.6041	0.3366	0.2051	0.5095	0.4015	-0.2722	-0.3276	0.0266	sox17
chr7	58774189	58774209	+	ATTTTGGCATCACACATCCC	1.0	0.5658	0.7396	0.3879	0.0	0.3756	0.5606	-0.1133	-0.084	0.1775	sox17
chr7	58775917	58775937	+	CACGGACATTGCCCCATGCC	1.0	0.5119	0.701	0.4901	0.3749	0.2933	0.473	-0.0887	-0.2133	0.0357	sox17
chr7	58825167	58825187	+	ATTTGATTGTAGGGCCGCTG	1.0	0.5136	0.7479	0.4606	0.0	0.5062	0.2208	-0.1659	-0.5129	0.1568	sox32
chr7	58825202	58825222	+	AAACATATAGCTGAGATCAA	0.2457	0.5726	0.7072	0.4978	0.1753	0.438	0.4875	0.5329	0.7667	0.1037	sox32
chr7	58825236	58825256	+	GAGCTGACGTTCTCACTTGA	0.6581	0.4771	0.6775	0.5535	0.3731	0.5367	0.4091	-0.3152	0.0862	0.2004	sox32
chr7	58825845	58825865	+	ACTCACCAAGTATTTTGCTG	0.9211	0.6261	0.819	0.2443	0.3187	0.6362	0.4472	-0.7602	-0.8488	0.3793	sox32
chr7	58825860	58825880	+	TGCTGAGGTCAGTGTTCTCC	0.4531	0.4135	0.6503	0.2732	0.3625	0.4735	0.25	-0.2709	-0.0499	0.0138	sox32
chr7	58825925	58825945	+	CAGATGATGAACGCGTTTAA	0.7164	0.3064	0.7449	0.4056	0.2725	0.3863	0.0846	-1.1613	-0.4239	0.022	sox32
chr7	58826087	58826107	+	TAGTGGCACTGCTGAATTTC	0.4875	0.1765	0.5734	0.4981	0.2778	0.3337	0.1482	-1.1656	-0.1097	0.0095	sox32
chr7	58826115	58826135	+	TTGTGGTGTGTCTCATTTCA	0.4089	0.2796	0.6301	0.4565	0.3753	0.4043	0.1289	-0.9651	-0.492	0.061	sox32
chr7	58837684	58837704	+	AGAACGGCACTGGTTTGATG	0.7118	0.6405	0.8062	0.3541	0.5131	0.7141	0.5224	0.5871	0.1959	0.2299	mrpl15
chr7	58841089	58841109	+	TGCAGCGATGGCTTTCTCCG	0.6854	0.6647	0.8052	0.4995	0.6872	0.7018	0.6548	0.9266	0.2017	0.55	mrpl15
chr7	58841303	58841323	+	ACGCCATAGTCTCGTTTTTG	0.6583	0.3382	0.6645	0.5184	0.2582	0.3457	0.1867	-1.6122	-1.2839	0.0843	mrpl15
chr7	58841403	58841423	+	TTAAGTACTGAAGTCTGCGC	0.7165	0.4838	0.7072	0.4164	0.0039	0.5862	0.3794	0.3304	0.2696	0.4726	mrpl15
chr7	58843076	58843096	+	TTGCACCCGGGTTTGGTCGA	1.0	0.4307	0.7497	0.6032	0.2805	0.4667	0.3093	-0.4454	-0.5839	0.0859	mrpl15
chr7	58843827	58843847	+	TGTAAAGCCACGGCCGCGGT	1.0	0.5265	0.7762	0.513	0.5234	0.7004	0.4901	0.5521	0.404	0.1887	lypla1
chr7	58844114	58844134	+	CTCAAGCTATGGCTGGTATC	0.7012	0.3878	0.778	0.3827	0.3433	0.3461	0.1855	-0.7722	0.0282	0.0409	lypla1
chr7	58845985	58846005	+	AGAATGGTATTCCATCTCAT	0.8664	0.5388	0.7308	0.3988	0.4272	0.5785	0.5291	-0.4035	0.224	0.5848	lypla1
chr7	58846010	58846030	+	TGTGCTTGGGGGATTCTCTC	0.6938	0.4113	0.7551	0.4828	0.3998	0.4595	0.2842	-0.3232	0.0357	0.0365	lypla1
chr7	58863284	58863304	+	CTCTTTCTTTAGATCCTCAC	0.394	0.4092	0.6644	0.5783	0.0718	0.4077	0.106	-1.0221	-0.9231	0.0474	LOC100332753
chr7	58863301	58863321	+	CACAGGAGAGCCAGAACATC	0.6404	0.3953	0.6208	0.4726	0.4118	0.4729	0.3171	-0.5563	-0.1408	0.0474	LOC100332753
chr7	58863340	58863360	+	CAGACTTAAGAAACTGTTGG	0.6496	0.5543	0.6929	0.4695	0.4513	0.6425	0.4717	0.063	-0.3688	0.3458	LOC100332753
chr7	58863420	58863440	+	ACCTCTTCCAAAGTGAGCTG	1.0	0.6062	0.6596	0.2991	0.4204	0.6553	0.6772	0.8352	0.1728	0.4494	LOC100332753
chr7	58880219	58880239	+	GCAGAAGCAACAGGCATTTG	0.5354	0.4608	0.7344	0.4565	0.4757	0.5596	0.3917	-0.2592	-0.0755	0.2034	LOC100332753
chr7	58880289	58880309	+	GTATTCTGCACAGCATTTTG	0.2972	0.4498	0.6762	0.3111	0.3568	0.487	0.2997	-0.8988	-0.7642	0.3503	LOC100332753
chr7	58906687	58906707	+	CAGCCTCCTGGTCGCACAGT	0.7939	0.5191	0.6232	0.6678	0.5486	0.5945	0.3893	0.1053	0.3625	0.0545	mrc1a
chr7	58906692	58906712	+	TCCTGGTCGCACAGTAGGTA	0.2559	0.388	0.6062	0.3828	0.4103	0.6097	0.4559	-0.0894	-0.1181	0.02	mrc1a
chr7	58906698	58906718	+	TCGCACAGTAGGTAAGGGCA	1.0	0.6267	0.624	0.7017	0.4716	0.6095	0.5564	0.5882	0.2911	0.3611	mrc1a
chr7	58909309	58909329	+	TCCCATGACGTATATACAAC	0.748	0.4888	0.7072	0.2315	0.3615	0.5504	0.4214	-0.4033	0.1308	0.1578	mrc1a
chr7	58915594	58915614	+	AACGAGCGAGCATCTTCCAT	1.0	0.5834	0.7733	0.6219	0.5452	0.6524	0.5628	0.4183	0.7674	0.2715	mrc1a
chr7	58915598	58915618	+	AGCGAGCATCTTCCATAGGT	1.0	0.4934	0.6287	0.3394	0.5372	0.6457	0.6085	0.3144	0.6152	0.1048	mrc1a
chr7	58924208	58924228	+	CTGGCAAATCCAGTCATTGT	0.837	0.4518	0.6516	0.3912	0.3972	0.5098	0.3791	-0.2158	0.0662	0.0336	mrc1a
chr7	58925734	58925754	+	CTCTCCCATTCCGTACCTGC	1.0	0.5177	0.5367	0.2245	0.369	0.5988	0.4422	-0.4113	-0.5889	0.1149	mrc1a
chr7	58927595	58927615	+	CAACCAACTGGACAGCTGAG	0.3995	0.6842	0.6866	0.4734	0.5255	0.6455	0.7134	0.934	0.4071	0.2935	mrc1a
chr7	58928323	58928343	+	CCAATCCAAAAATATTTCTC	0.5503	0.4502	0.6789	0.0773	0.1531	0.3585	0.0533	-0.8684	-0.4149	0.0704	mrc1a
chr7	58930015	58930035	+	AATCTGTTTGGCTTCATTAA	0.3296	0.1464	0.7871	0.2803	0.1885	0.3614	0.1192	-1.1448	-0.704	0.076	mrc1a
chr7	58930634	58930654	+	ACAACCTCTGGGGCACCTTC	0.3834	0.3012	0.6455	0.4069	0.2518	0.2948	0.2088	-0.7513	0.2655	0.1647	mrc1a
chr7	58932531	58932551	+	GACTTACCTTTCCCTTGATG	1.0	0.5608	0.7436	0.308	0.4741	0.6702	0.5432	-0.0799	-0.2982	0.1045	mrc1a
chr7	58932671	58932691	+	CCAATCCAAAGTTCATCTGT	0.806	0.5766	0.6256	0.2335	0.2723	0.5504	0.4511	-0.0496	0.1194	0.1164	mrc1a
chr7	58932940	58932960	+	GCATATGGCACCCATGCAGC	0.6914	0.5447	0.6881	0.3715	0.0	0.5112	0.427	-0.0129	-0.2198	0.3406	mrc1a
chr7	58935910	58935930	+	GATAAAATTTTACCTGGTGG	0.7867	0.5351	0.7907	0.4841	0.2109	0.5889	0.2955	-1.1889	-1.4862	0.3956	mrc1a
chr7	58935966	58935986	+	GTAGCCTAGTTTCTTATTGC	0.5568	0.3208	0.6516	0.1987	0.266	0.4786	0.3801	-0.3682	-0.1027	0.1229	mrc1a
chr7	58935987	58936007	+	GGCCATGCTTTCCCACTTTG	0.8898	0.3495	0.7236	0.3283	0.435	0.4809	0.3643	-0.4991	-0.3665	0.1442	mrc1a
chr7	58936035	58936055	+	TGTTAGTCCTGGTTCCAGAG	1.0	0.6838	0.7936	0.5252	0.4976	0.6986	0.6357	0.7415	0.4764	0.4249	mrc1a
chr7	58936175	58936195	+	ATTTACCAGGGGCCCAGTTT	0.894	0.2978	0.7917	0.5515	0.0	0.2087	0.0768	-0.6908	0.3605	0.0353	mrc1a
chr7	58936260	58936280	+	AATCCATAGTGCGGAGCCAA	0.7123	0.5714	0.5696	0.683	0.4826	0.6276	0.3974	0.3047	0.1725	0.2033	mrc1a
chr7	58939558	58939578	+	CTTACATTCCCAAGTTTGCA	0.8448	0.5671	0.5741	0.0386	0.0	0.3941	0.2386	-0.6901	-0.685	0.1973	mrc1a
chr7	58939576	58939596	+	CAAGGGACTAAGTGCATTGC	0.4369	0.3406	0.7213	0.4118	0.3629	0.525	0.3718	-0.4041	0.0887	0.0095	mrc1a
chr7	58939641	58939661	+	CCAAACAGAGTTTAAAAGAG	0.2434	0.5776	0.6323	0.3998	0.375	0.6343	0.4071	0.4667	-0.0527	0.6005	mrc1a
chr7	58939660	58939680	+	GAGGCTGATAATTTGGGAAG	0.3977	0.3732	0.6929	0.4894	0.5703	0.6517	0.4851	0.2596	-0.2026	0.092	mrc1a
chr7	59006376	59006396	+	GGCTATAAGAAAGGCAAAAC	0.5814	0.3269	0.5747	0.2816	0.335	0.5124	0.315	-0.8141	-0.3597	0.0228	LOC110439952
chr7	59006400	59006420	+	CAATGTTGAAAGAAGCACAT	0.2466	0.6827	0.6786	0.3156	0.268	0.5892	0.5264	0.3499	0.6144	0.2323	LOC110439952
chr7	59006413	59006433	+	AGCACATAGGCCAAAGCAAC	0.6029	0.4508	0.57	0.2737	0.2356	0.5375	0.4072	-0.3944	0.0096	0.0651	LOC110439952
chr7	59006967	59006987	+	GTGAACACCATGTACTTCAT	0.4358	0.5202	0.7402	0.6157	0.3859	0.5835	0.3773	-0.0175	0.5496	0.3054	LOC110439952
chr7	59007002	59007022	+	CATTGCCATTGTTGTTACAT	0.7419	0.4883	0.6452	0.2268	0.1291	0.3964	0.2052	-0.6021	-0.1896	0.0534	LOC110439952
chr7	59021130	59021150	+	AACAACAAGAAGCGGACTAA	0.6087	0.5175	0.6835	0.2164	0.3673	0.578	0.2469	-0.4073	-0.2478	0.0593	hacd1
chr7	59022262	59022282	+	GTTAAGTATTACCTTCAGAA	1.0	0.584	0.71	0.2659	0.2877	0.6402	0.6768	0.6845	0.894	0.2999	hacd1
chr7	59022274	59022294	+	CTTCAGAAAGGCACCCATAA	0.5248	0.3811	0.8013	0.431	0.2485	0.3858	0.1668	-0.9832	-0.2784	0.0553	hacd1
chr7	59022296	59022316	+	GCTTATACAGAAATATAGCA	0.8379	0.6762	0.5432	0.135	0.1372	0.6132	0.5899	0.3356	0.204	0.6464	hacd1
chr7	59022333	59022353	+	CCAGACATTTGCACTGCTGG	0.4339	0.5588	0.7911	0.4846	0.4215	0.6386	0.3177	0.0027	-0.6669	0.2289	hacd1
chr7	59026331	59026351	+	TATTACAAACAGCATCAGAC	0.4167	0.5665	0.6862	0.1742	0.0516	0.6133	0.4414	0.366	0.5829	0.1349	hacd1
chr7	59026476	59026496	+	ACATGCTAAGATTCAGAACG	0.7226	0.7279	0.6478	0.2724	0.4083	0.6549	0.6854	0.8308	0.0386	0.6001	hacd1
chr7	59026586	59026606	+	CATACTTCATCAAGTGGGCC	1.0	0.4959	0.5599	0.3858	0.0	0.2079	0.2142	-0.7344	-1.0071	0.1673	hacd1
chr7	59036974	59036994	+	CATGTTCCTTCCACAGTGCA	0.8524	0.5561	0.6473	0.4009	0.3603	0.5946	0.5279	0.172	-0.2647	0.14	fastkd3
chr7	59037095	59037115	+	GCACTACCTGTCTTCTAATG	0.8534	0.5646	0.7911	0.4834	0.4648	0.5396	0.462	0.2849	0.0332	0.2397	fastkd3
chr7	59037391	59037411	+	CTCGGAGCAGCTTAGTGCTA	1.0	0.5041	0.7356	0.4357	0.4598	0.5919	0.465	-0.0074	0.1545	0.0305	fastkd3
chr7	59037482	59037502	+	CAGGGCTTCATTTGCTTTAG	0.5025	0.3524	0.7202	0.3294	0.3902	0.2674	0.0793	-1.2119	-0.9342	0.0226	fastkd3
chr7	59037617	59037637	+	GGCTGAAGATGTATTATACC	0.75	0.5604	0.6456	0.2197	0.3447	0.5803	0.3175	-0.3011	0.0188	0.1662	fastkd3
chr7	59037696	59037716	+	GAGGCAGTTAGCAAGATTCT	1.0	0.4522	0.6516	0.3161	0.4275	0.4983	0.445	-0.1677	0.7904	0.044	fastkd3
chr7	59037770	59037790	+	TTGCAAGCAAGCTGTGCATC	0.685	0.4641	0.6647	0.5586	0.0527	0.3554	0.1901	-1.2548	-0.6875	0.0353	fastkd3
chr7	59037998	59038018	+	GAGTTTTGTGTATCGTGCTG	0.8694	0.6531	0.7152	0.5251	0.4125	0.6427	0.4439	-0.4444	-0.7124	0.3715	fastkd3
chr7	59038016	59038036	+	TGAGGAATACTCCACGTGGC	0.9146	0.5739	0.6726	0.4337	0.4277	0.5904	0.6069	0.4607	0.2026	0.291	fastkd3
chr7	59038088	59038108	+	TGCTGGTCGGTTGTTCCGAA	1.0	0.5648	0.6629	0.596	0.5079	0.5941	0.3933	-0.0946	-0.1911	0.3809	fastkd3
chr7	59050212	59050232	+	CTTACATTCTCTTCTGTTTG	0.2071	0.2675	0.7492	0.0944	0.1728	0.3511	0.0999	-1.5743	-1.7623	0.09	chmp5b
chr7	59053885	59053905	+	CACCTGATATACAGTCCGTG	1.0	0.7066	0.6808	0.4331	0.4882	0.6572	0.5069	0.2254	-0.2382	0.6681	chmp5b
chr7	59087684	59087704	+	GCAAGATTCCTTGACACCAG	1.0	0.6911	0.7769	0.7449	0.5675	0.6613	0.4685	0.5803	0.1167	0.7403	dennd4c
chr7	59087692	59087712	+	CCTTGACACCAGAGGTGGAA	0.4965	0.5839	0.6436	0.3553	0.2272	0.5061	0.3261	-0.5966	-0.6592	0.1075	dennd4c
chr7	59087722	59087742	+	GGACTCCTGGCTCTGAATGG	0.3377	0.6297	0.8194	0.6112	0.6237	0.7412	0.7166	1.106	0.6309	0.3905	dennd4c
chr7	59087803	59087823	+	CTCCCTCTCCACAGCTTTAG	0.7168	0.2889	0.6787	0.3075	0.2667	0.3435	0.1679	-0.8633	-0.7204	0.1192	dennd4c
chr7	59087806	59087826	+	CCTCTCCACAGCTTTAGAGG	0.6677	0.6552	0.8474	0.4034	0.3197	0.6134	0.5642	0.4873	0.0455	0.3339	dennd4c
chr7	59087914	59087934	+	TCCCTCTGCTGCAGAAGTGA	0.2584	0.5123	0.5973	0.4359	0.4022	0.6303	0.567	0.5203	0.2932	0.1197	dennd4c
chr7	59087961	59087981	+	CCTCTTGTTCTTCCTCCTGG	0.2822	0.5372	0.8332	0.289	0.4963	0.6544	0.3958	-0.235	-0.6623	0.2601	dennd4c
chr7	59087966	59087986	+	TGTTCTTCCTCCTGGAGGGC	0.2461	0.3555	0.5408	0.2166	0.0576	0.4394	0.2659	-0.528	-1.053	0.0306	dennd4c
chr7	59088020	59088040	+	AACGGAGCAATGCTTGCAAA	0.7941	0.5014	0.7686	0.4968	0.2511	0.5412	0.2399	-0.402	-0.4451	0.1452	dennd4c
chr7	59088023	59088043	+	GGAGCAATGCTTGCAAAAGG	0.7335	0.5869	0.6538	0.6349	0.5192	0.7233	0.6524	0.8726	0.1529	0.4133	dennd4c
chr7	59088026	59088046	+	GCAATGCTTGCAAAAGGAGG	0.4621	0.5707	0.7188	0.5814	0.343	0.6325	0.5024	0.4817	-0.3602	0.4193	dennd4c
chr7	59088166	59088186	+	ACTGCAGCTGCGCTCCATGA	0.6002	0.5409	0.7693	0.5453	0.399	0.61	0.5669	0.5618	0.7482	0.0798	dennd4c
chr7	59088241	59088261	+	AGTAGCATCCTCCACAGACA	0.8094	0.6659	0.7777	0.2941	0.4401	0.6658	0.56	0.7368	0.6231	0.2127	dennd4c
chr7	59090310	59090330	+	GCAGTGCTGTCAAAGTGGAC	0.5351	0.535	0.6962	0.3634	0.4284	0.6368	0.3559	-0.0393	-0.0598	0.2809	dennd4c
chr7	59090324	59090344	+	GTGGACAGGGATATCAGTAG	0.5125	0.6314	0.7911	0.6022	0.65	0.6989	0.5385	0.527	0.4978	0.0585	dennd4c
chr7	59090364	59090384	+	ACACATGGTGCTATCTCAGC	0.8861	0.4934	0.7214	0.3359	0.2167	0.5266	0.3631	-0.2866	-0.029	0.0699	dennd4c
chr7	59090370	59090390	+	GGTGCTATCTCAGCAGGGCT	1.0	0.4041	0.5775	0.4289	0.4757	0.6191	0.4495	-0.1267	-0.2171	0.1001	dennd4c
chr7	59090598	59090618	+	GTTGGTTTCTTTGCTACTAC	0.7552	0.419	0.7636	0.4902	0.0908	0.3871	0.1729	-1.0531	-0.8282	0.1864	dennd4c
chr7	59090617	59090637	+	CAGGTGTGGTTGGTAGACAG	0.9671	0.7381	0.7802	0.8651	0.708	0.7208	0.7345	1.0468	0.5396	0.1384	dennd4c
chr7	59090625	59090645	+	GTTGGTAGACAGAGGTGGTG	0.8276	0.6244	0.7608	0.6509	0.6411	0.6648	0.5516	0.6438	0.1737	0.113	dennd4c
chr7	59091410	59091430	+	ACTGCACCACTCCTCGCACA	0.8249	0.627	0.7221	0.4308	0.2575	0.5996	0.5939	0.8322	0.7312	0.1819	dennd4c
chr7	59091463	59091483	+	CTACGGTTGCGGCTTGGCCA	1.0	0.5412	0.8205	0.2677	0.3847	0.5949	0.5125	0.4062	0.0819	0.4887	dennd4c
chr7	59096463	59096483	+	TGTGCAGTACGCATGCGAGC	0.8687	0.5367	0.7079	0.3882	0.055	0.5514	0.5554	0.4095	0.3175	0.2997	dennd4c
chr7	59096555	59096575	+	GAAACGCTTCGCCAATTTGT	1.0	0.3818	0.6219	0.2096	0.1942	0.4204	0.1687	-0.7347	-0.1887	0.0505	dennd4c
chr7	59098497	59098517	+	AACAACTCCAACCGTAAACT	0.6865	0.4857	0.6647	0.1583	0.1654	0.4975	0.3607	-0.3066	-0.0883	0.0594	dennd4c
chr7	59100782	59100802	+	GATATTTACCTGTACTTGGG	0.6138	0.5451	0.7891	0.4164	0.4346	0.6705	0.4798	0.4031	0.1447	0.1366	dennd4c
chr7	59100791	59100811	+	CTGTACTTGGGAGGGGGGTC	0.3542	0.3583	0.5684	0.5901	0.1431	0.3203	-0.0207	-1.1823	-1.1817	0.0045	dennd4c
chr7	59100806	59100826	+	GGGTCAGGACCATCTTCCAA	0.5291	0.5534	0.6183	0.536	0.5549	0.6653	0.4261	0.2206	0.0884	0.1407	dennd4c
chr7	59100815	59100835	+	CCATCTTCCAAAGGGGGTTC	0.382	0.2705	0.5332	0.4768	0.0607	0.2506	0.2823	-1.3043	-1.0666	0.0199	dennd4c
chr7	59100818	59100838	+	TCTTCCAAAGGGGGTTCAGG	0.3431	0.6154	0.7064	0.4595	0.2959	0.6282	0.5114	0.0643	-0.233	0.3663	dennd4c
chr7	59101650	59101670	+	TTGTCTGTCCCTTTGTCAGA	0.3851	0.5015	0.6041	0.2556	0.0	0.3686	0.1477	-0.8276	-0.8612	0.3732	dennd4c
chr7	59103011	59103031	+	TTCTTAAGCAGTTACCTTGC	0.7577	0.2655	0.6456	0.2294	0.0	0.3579	0.1576	-0.8134	-0.2909	0.067	dennd4c
chr7	59103075	59103095	+	TTGTGTGATGGGTTTGAGGT	0.4188	0.5242	0.6582	0.6475	0.5228	0.6349	0.4384	-0.0111	-0.1694	0.2134	dennd4c
chr7	59103099	59103119	+	TCGGTAGCCCTTCAGTATGG	0.9676	0.636	0.8052	0.6006	0.5559	0.675	0.6869	0.4607	0.2872	0.177	dennd4c
chr7	59103113	59103133	+	GTATGGAGGCCATAAAGCGC	1.0	0.5883	0.6301	0.3027	0.3592	0.6785	0.6935	1.2049	1.1616	0.4959	dennd4c
chr7	59103162	59103182	+	CTCAGTCTTTTTCTTATGCC	0.2351	0.3842	0.6443	0.4204	0.0	0.2598	0.1374	-1.7116	-2.084	0.0556	dennd4c
chr7	59103181	59103201	+	CAGGTGAAGTCAGCTTCGAT	0.7494	0.574	0.7103	0.5485	0.4534	0.5603	0.3934	-0.3556	-0.0158	0.0951	dennd4c
chr7	59103862	59103882	+	GAAACTGATAAGACTCTTGG	0.8877	0.4828	0.7401	0.2881	0.484	0.6924	0.5107	0.7943	0.5013	0.0906	dennd4c
chr7	59105746	59105766	+	CGTCAGGAGGGGGATCGTAG	1.0	0.649	0.9323	0.5034	0.5643	0.6594	0.4796	0.3434	0.2464	0.3367	dennd4c
chr7	59105817	59105837	+	AGAACCCCCGCCAAAGACAG	1.0	0.6147	0.6822	0.3239	0.5234	0.6803	0.5878	0.5777	-0.0236	0.3545	dennd4c
chr7	59105826	59105846	+	GCCAAAGACAGAGGGCAAAG	0.2709	0.6798	0.7202	0.4122	0.518	0.6228	0.7524	0.7285	0.1779	0.3735	dennd4c
chr7	59105852	59105872	+	ATATGGACATTGCCACTGGA	0.4431	0.5687	0.6143	0.2738	0.4583	0.7144	0.5482	0.608	0.4468	0.3094	dennd4c
chr7	59106078	59106098	+	CAGTCAGAACAGCTGGTCGA	0.7357	0.5372	0.6371	0.4809	0.5096	0.6474	0.635	0.6562	0.4685	0.0594	dennd4c
chr7	59106090	59106110	+	CTGGTCGAAGGGAGTGCAAC	0.778	0.4653	0.7119	0.5857	0.4688	0.5478	0.3941	-0.4109	-0.1968	0.0256	dennd4c
chr7	59106108	59106128	+	ACAGGATCTTACTTTCCAGC	0.8442	0.5656	0.7072	0.2554	0.0911	0.5125	0.3455	-0.456	-0.3316	0.5662	dennd4c
chr7	59107999	59108019	+	TATATTTACCTCAGTGGTAA	0.4498	0.4983	0.6785	0.4511	0.0	0.3836	0.0999	-0.6707	-0.5736	0.0825	dennd4c
chr7	59108021	59108041	+	GTGTACAAACAGGTTGGGAC	0.5819	0.5551	0.644	0.3349	0.449	0.6607	0.4578	-0.0347	-0.4726	0.0928	dennd4c
chr7	59108028	59108048	+	AACAGGTTGGGACAGGATTA	0.5005	0.3843	0.7591	0.4755	0.4176	0.4566	0.4293	-0.4384	0.3314	0.0396	dennd4c
chr7	59108224	59108244	+	ACCAGTATTCTTGGCCTCTG	0.8491	0.6086	0.706	0.707	0.6011	0.6369	0.3042	-0.0361	-0.474	0.0446	dennd4c
chr7	59108235	59108255	+	TGGCCTCTGAGGAGACGGGA	0.5941	0.6018	0.5117	0.7081	0.6174	0.6958	0.4954	0.3453	0.1858	0.1659	dennd4c
chr7	59108689	59108709	+	ATCTGTTTGTACTTCTCAAT	0.8229	0.3774	0.6456	0.3395	0.2412	0.4134	0.126	-0.7997	-0.3195	0.1846	dennd4c
chr7	59108695	59108715	+	TTGTACTTCTCAATAGGTAG	0.5194	0.5166	0.6336	0.3642	0.204	0.6135	0.2087	-0.313	-0.6263	0.35	dennd4c
chr7	59108748	59108768	+	AAACATGAGGAACTTTCTAA	0.7171	0.5639	0.7214	0.1885	0.1491	0.4497	0.2083	-0.6526	-0.0806	0.0763	dennd4c
chr7	59108761	59108781	+	TTTCTAAAGGCCTCAAAGAA	0.7503	0.4842	0.6473	0.338	0.0	0.3346	0.1942	-0.7467	-0.7199	0.0511	dennd4c
chr7	59108777	59108797	+	AGAAAGGCCAGCGGGACAGC	0.5413	0.4023	0.7166	0.4204	0.2272	0.5794	0.5499	0.5304	0.6476	0.1367	dennd4c
chr7	59108873	59108893	+	GGATCTTCTGTTTCTCGCTG	0.4514	0.5578	0.6596	0.3065	0.2695	0.6426	0.5086	0.1776	-0.415	0.4966	dennd4c
chr7	59108884	59108904	+	TTCTCGCTGAGGCCATCCAC	0.8999	0.5739	0.6216	0.6327	0.2411	0.6104	0.5199	0.4518	0.5519	0.1646	dennd4c
chr7	59108890	59108910	+	CTGAGGCCATCCACAGGATA	1.0	0.437	0.6917	0.6447	0.4564	0.5497	0.4501	-0.4369	-0.2323	0.067	dennd4c
chr7	59109360	59109380	+	TCTCTCCATTGGAGTTGGTG	0.749	0.5969	0.7608	0.4332	0.51	0.6441	0.5434	0.2961	-0.1861	0.1284	dennd4c
chr7	59109386	59109406	+	AATGTGGAGAAAACGGGTAA	0.715	0.4876	0.7871	0.5303	0.4503	0.6628	0.3192	-0.2711	-0.2611	0.0683	dennd4c
chr7	59109431	59109451	+	CATTCAATCTTGGCCCCCAT	1.0	0.5968	0.6793	0.7587	0.3152	0.3909	0.3264	-0.2891	0.0337	0.5523	dennd4c
chr7	59109435	59109455	+	CAATCTTGGCCCCCATAGGC	1.0	0.5018	0.5163	0.2733	0.0652	0.3175	0.3845	-0.218	-0.0471	0.0268	dennd4c
chr7	59109444	59109464	+	CCCCCATAGGCAGGCAAAAG	0.8495	0.4622	0.6787	0.5673	0.4892	0.5523	0.3005	-0.4477	-0.5957	0.027	dennd4c
chr7	59109464	59109484	+	AGGGGTACAGACTCAGAGAG	0.442	0.6635	0.6748	0.7128	0.682	0.6987	0.5927	0.5181	-0.0718	0.3869	dennd4c
chr7	59116737	59116757	+	AACTCACCATGCCACAGTTA	0.81	0.3755	0.6183	0.4521	0.1698	0.4012	0.3498	-0.3616	0.24	0.0785	dennd4c
chr7	59116759	59116779	+	GTTCTTGTCTACCTTGCAGA	0.6213	0.5712	0.7636	0.2389	0.1664	0.5992	0.422	0.3761	0.03	0.4661	dennd4c
chr7	59116766	59116786	+	TCTACCTTGCAGAAGGTATG	0.6391	0.5953	0.7964	0.2752	0.3648	0.6009	0.6003	0.3638	0.2411	0.1733	dennd4c
chr7	59116769	59116789	+	ACCTTGCAGAAGGTATGAGG	0.572	0.6777	0.7186	0.6238	0.4945	0.6746	0.7167	1.1431	0.7282	0.2773	dennd4c
chr7	59116841	59116861	+	GAGTTCTGGGGTTGGACAGG	0.6446	0.5615	0.6869	0.5544	0.6598	0.6745	0.5551	0.9023	0.701	0.0344	dennd4c
chr7	59116950	59116970	+	TGACCTCACAACCCTGAATG	0.6029	0.654	0.7496	0.3615	0.5534	0.6716	0.6353	1.172	0.4492	0.195	dennd4c
chr7	59116971	59116991	+	GGCGCTCCTTACCTTCATAC	0.6837	0.5086	0.6657	0.2803	0.4064	0.5925	0.4227	0.2244	0.6136	0.1875	dennd4c
chr7	59157887	59157907	+	GAGTGCAGATTTGTGTGGCA	0.9474	0.5962	0.611	0.6411	0.3583	0.6244	0.4147	0.0163	-0.3692	0.2412	haus6
chr7	59158425	59158445	+	TGGTGAAAAGCAGCTATCAG	0.8236	0.6335	0.7436	0.4835	0.5417	0.6818	0.5921	0.2576	-0.1026	0.1069	haus6
chr7	59158433	59158453	+	AGCAGCTATCAGAGGGCACA	1.0	0.5883	0.6835	0.3371	0.3768	0.5766	0.5045	0.1203	0.1188	0.0273	haus6
chr7	59158577	59158597	+	ACATTTTGATCTCTGGCTTC	0.6785	0.3211	0.6456	0.3592	0.0	0.2752	0.1594	-1.5661	-1.2617	0.0261	haus6
chr7	59158649	59158669	+	CTTTTGATGGCTGCTCAAGC	0.4596	0.4069	0.7538	0.3023	0.0	0.2997	0.1307	-1.24	-1.0822	0.1302	haus6
chr7	59159026	59159046	+	CCTCTTCAAGAAAACACGTG	0.9366	0.647	0.7561	0.4561	0.3545	0.5992	0.39	0.2045	-0.3537	0.236	haus6
chr7	59159738	59159758	+	AAAGTGCCAGCAAACGCACA	0.4903	0.6982	0.7591	0.3573	0.2261	0.5441	0.5733	0.425	0.2373	0.1162	haus6
chr7	59159743	59159763	+	GCCAGCAAACGCACAAGGAC	0.7347	0.5143	0.6052	0.4431	0.451	0.6557	0.4853	0.3857	0.171	0.1843	haus6
chr7	59159907	59159927	+	ATCCTTTCACGCAAAGCCGC	0.44	0.5244	0.6398	0.3151	0.001	0.4865	0.3769	-0.2027	-0.4666	0.1938	haus6
chr7	59160031	59160051	+	ATCTGTCTACCTCATTCCAA	0.4457	0.6056	0.6739	0.3824	0.3566	0.5956	0.4094	-0.2082	-0.158	0.263	haus6
chr7	59160331	59160351	+	ATTTGGCATTCTCTGCATCA	0.5054	0.5852	0.7396	0.2655	0.0	0.4204	0.3745	-0.485	-0.3759	0.0424	haus6
chr7	59163648	59163668	+	GCTGGTACCGCAGCAGCCTC	0.6241	0.4355	0.7245	0.6958	0.4831	0.5393	0.4521	-0.1324	-0.1528	0.094	haus6
chr7	59163901	59163921	+	AAATGTGATGCAGCCACCTT	0.7134	0.4506	0.6881	0.5533	0.3031	0.404	0.3559	-0.3481	0.1454	0.0252	haus6
chr7	59172664	59172684	+	CAGTGGCCTTTCTGGCATAC	0.6086	0.4636	0.6408	0.5012	0.2221	0.314	0.2061	-0.7269	-0.2391	0.023	ostc
chr7	59175643	59175663	+	AAATGGGCAATACATCATGG	0.5963	0.659	0.7671	0.3507	0.4877	0.703	0.6812	0.8253	0.5447	0.2057	ostc
chr7	59175677	59175697	+	AGCTTTCTCTTCACCATGGG	0.7543	0.5255	0.6806	0.4379	0.5316	0.6364	0.4458	-0.329	-0.6995	0.3594	ostc
chr7	59207832	59207852	+	TGAAAGTTTCTGTACAAATG	0.2693	0.5409	0.8193	0.2843	0.3105	0.6447	0.4237	0.3907	-0.0957	0.145	nagk
chr7	59207982	59208002	+	CTCCATGGCCTTCTTAACAT	0.862	0.6118	0.7356	0.425	0.4178	0.5085	0.3564	-0.3523	-0.1208	0.3474	nagk
chr7	59207995	59208015	+	TTAACATAGGTGATATCATG	0.3321	0.5943	0.6585	0.3184	0.3652	0.6551	0.3759	0.3793	0.3019	0.1784	nagk
chr7	59210206	59210226	+	AAATAGCTTTGGCTCAGTTT	0.3286	0.2689	0.7305	0.369	0.1806	0.4282	0.191	-0.5315	0.1915	0.0151	nagk
chr7	59235522	59235542	+	CTTGAGTTTTATGATTGCTC	0.4351	0.4654	0.7588	0.296	0.0887	0.5152	0.3575	-0.934	-0.938	0.0798	dok1b
chr7	59235737	59235757	+	GATGTGTGAGATTACTTTTC	0.3979	0.2099	0.7729	0.3079	0.2214	0.2864	0.0747	-1.3445	-0.6491	0.0679	dok1b
chr7	59238045	59238065	+	TTCTGACTCAAATGGACAGC	0.9716	0.5226	0.5889	0.2852	0.0	0.4556	0.3034	-0.3748	-0.5988	0.0892	dok1b
chr7	59238091	59238111	+	ATTTATTACTCCAGGGAAGA	0.8089	0.4983	0.631	0.4381	0.0	0.3657	0.2103	-0.3833	-0.2276	0.0535	dok1b
chr7	59240690	59240710	+	AATTTTTGGTGACTGTTCAA	0.3231	0.4679	0.7019	0.4096	0.0	0.4075	0.1298	-1.1822	-1.0856	0.083	dok1b
chr7	59240738	59240758	+	TGTCTGGTAACTACTGGCTC	1.0	0.3641	0.7871	0.2957	0.5021	0.6427	0.4484	0.1848	-0.0341	0.0483	dok1b
chr7	59240766	59240786	+	CATGGACAACCTTATCTTGA	1.0	0.4231	0.7636	0.2289	0.2249	0.4036	0.2406	-0.7513	-0.3865	0.1126	dok1b
chr7	59244422	59244442	+	CGAGATATTCCACATTGTTG	0.5041	0.5573	0.7769	0.2684	0.3292	0.6465	0.4506	-0.2643	-0.5086	0.1206	dok1b
chr7	59244605	59244625	+	AGATGGTGTCTTTGGTCGTA	0.6631	0.5345	0.5778	0.4151	0.2844	0.3893	0.2757	-0.5858	-0.2507	0.0571	dok1b
chr7	59244774	59244794	+	GTGCGTGCACCACCAAGTCT	0.6252	0.5351	0.6823	0.5047	0.4282	0.6219	0.3912	0.1002	0.4061	0.1451	dok1b
chr7	59256532	59256552	+	TGCTCTCAGTCTTCATTCCA	0.6867	0.5482	0.5225	0.2746	0.4579	0.6025	0.4811	-0.2835	-0.409	0.1109	m1ap
chr7	59256537	59256557	+	TCAGTCTTCATTCCAAGGTC	0.8406	0.499	0.591	0.5657	0.4693	0.6337	0.4859	0.212	0.2408	0.1385	m1ap
chr7	59256757	59256777	+	CTGTTGGCAGAAAAACAAGA	0.3408	0.6301	0.6017	0.4322	0.2064	0.5725	0.4638	-0.0779	-0.2993	0.3334	m1ap
chr7	59256831	59256851	+	CATTTTCAGAGTGCTCTCCA	0.3576	0.6408	0.7161	0.4178	0.2541	0.5865	0.4836	-0.5537	-0.4617	0.1906	m1ap
chr7	59256895	59256915	+	CCCAGCATAAGACTCTCTAC	0.9351	0.5208	0.7072	0.3464	0.4489	0.6003	0.4618	-0.2718	0.331	0.0629	m1ap
chr7	59303464	59303484	+	GAATCACAAGAAGCCTACGC	0.8822	0.6562	0.6041	0.2881	0.3275	0.6758	0.6474	0.7532	0.7526	0.3127	m1ap
chr7	59303488	59303508	+	TCATCAGATCTGAGTTTTCC	0.2423	0.3164	0.5663	0.0766	0.0404	0.3374	0.0993	-1.9636	-1.325	0.0175	m1ap
chr7	59303531	59303551	+	GACTGTCTTTCCTGACTGAC	0.4794	0.4949	0.4727	0.5569	0.2083	0.4762	0.2519	-0.8799	-0.9023	0.035	m1ap
chr7	59308187	59308207	+	TGCCGAACACAGCCTTCCTG	0.8374	0.6243	0.8524	0.4572	0.6004	0.7033	0.6102	1.0962	0.5943	0.2497	m1ap
chr7	59308213	59308233	+	AGAACGAAGCTCCTCCACAC	0.676	0.6722	0.6893	0.6004	0.5255	0.7004	0.7074	1.0202	1.0631	0.1749	m1ap
chr7	59308609	59308629	+	TCTTCCTCACCACAAAAGGT	0.4777	0.6289	0.5301	0.2862	0.2026	0.6523	0.7224	0.5945	0.3878	0.4216	m1ap
chr7	59308612	59308632	+	TCCTCACCACAAAAGGTAGG	0.7696	0.6426	0.6596	0.4387	0.3841	0.6295	0.6576	0.6837	0.2216	0.3851	m1ap
chr7	59308665	59308685	+	CTCAGTAGTGGTAGACGAAC	0.9015	0.4125	0.5689	0.5066	0.4962	0.5768	0.3603	-0.6708	-0.2892	0.0785	m1ap
chr7	59308742	59308762	+	AGTGCACGTCTCTGACCACC	1.0	0.5394	0.5696	0.4184	0.4803	0.6375	0.4768	0.5129	0.6061	0.1076	m1ap
chr7	59308776	59308796	+	TCTACAATCAACACACGAGA	0.8767	0.6199	0.5979	0.3904	0.175	0.643	0.5669	0.2921	0.1026	0.5146	m1ap
chr7	59308790	59308810	+	ACGAGAAGGTTGTCTGGTAA	1.0	0.5608	0.7544	0.7406	0.4836	0.584	0.1725	-0.6966	-0.704	0.043	m1ap
chr7	59441940	59441960	+	GATTGAGTGGAGTGTTCCAG	0.9248	0.6895	0.7621	0.6362	0.6989	0.7238	0.5692	0.7067	0.4024	0.2659	sema4f
chr7	59441979	59441999	+	TGTTGCTAAAGGAAAAACAG	0.2491	0.7374	0.723	0.3744	0.3736	0.7137	0.7325	1.3217	0.8019	0.6968	sema4f
chr7	59442672	59442692	+	GCCCCTTACAGGATGACTGC	0.9286	0.561	0.6846	0.2036	0.3842	0.6028	0.5282	0.4285	0.4078	0.134	sema4f
chr7	59443861	59443881	+	TACATTCTCTCTGGAGAAAC	0.8928	0.3608	0.5689	0.592	0.2833	0.4343	0.3124	-0.9325	-0.5843	0.1084	sema4f
chr7	59443894	59443914	+	TATAAAGATGGAGACCGGGA	0.6472	0.5159	0.7006	0.5334	0.5454	0.7082	0.3097	0.4033	0.1999	0.0936	sema4f
chr7	59443943	59443963	+	CCTTACACTGCAGTCATGGC	0.5115	0.5133	0.6673	0.3753	0.1947	0.5525	0.6613	0.2607	0.0832	0.1366	sema4f
chr7	59444319	59444339	+	CAGAGCAACAGGCATCGAGC	0.913	0.5694	0.7686	0.4157	0.3357	0.6344	0.5272	0.2694	0.3784	0.1197	sema4f
chr7	59452802	59452822	+	TAGTTCTGCATTCATTCAAG	0.4884	0.5817	0.7294	0.539	0.3357	0.6104	0.4309	0.1576	-0.0625	0.3727	sema4f
chr7	59452859	59452879	+	AATTTACTTCTTCTTTACTG	0.3061	0.5617	0.7574	0.41	0.0	0.4608	0.3573	-0.4876	-0.6653	0.138	sema4f
chr7	59452922	59452942	+	CAGAGTAGCCAGAGTCTGCA	0.4702	0.5092	0.6489	0.602	0.4077	0.6173	0.705	0.6471	0.5231	0.3371	sema4f
chr7	59453366	59453386	+	TCTGTTTCCTAGTCTGATGT	0.9259	0.5523	0.7966	0.3959	0.2476	0.5561	0.5262	0.2196	0.0443	0.0722	sema4f
chr7	59453410	59453430	+	ACGATGGACGACATTTCTGA	0.4429	0.6368	0.7449	0.3813	0.1944	0.5472	0.5214	0.1085	0.1922	0.189	sema4f
chr7	59453702	59453722	+	CAGTCTAGAGGAGATTACTA	0.7482	0.5094	0.6041	0.4164	0.4647	0.6176	0.5969	0.6411	1.0946	0.122	sema4f
chr7	59453784	59453804	+	CCCATACCAACACCACGACC	0.8682	0.5705	0.6398	0.2625	0.4317	0.6348	0.6245	0.4991	0.1536	0.0636	sema4f
chr7	59456708	59456728	+	AGTGTTTGAATAGTGATCAG	0.4096	0.6833	0.8049	0.4656	0.5253	0.6793	0.6806	0.7473	0.3674	0.444	sema4f
chr7	59456911	59456931	+	ACTGTTTTGCACCTTGGAAC	0.941	0.4498	0.7636	0.3549	0.0742	0.5163	0.4151	-0.4077	-0.5756	0.2617	sema4f
chr7	59457110	59457130	+	AATAACCCTGTTCTCTGCTC	0.7522	0.4725	0.7636	0.4039	0.2302	0.6089	0.5521	0.5978	0.7142	0.095	sema4f
chr7	59457282	59457302	+	TCACTCTTTGTTGTAGGGTG	0.822	0.4801	0.6465	0.6942	0.4777	0.6037	0.4596	-0.0745	-0.7378	0.1909	sema4f
chr7	59457354	59457374	+	CTCCTTGTACTCTTCTTGTG	0.7649	0.5273	0.7281	0.4602	0.4768	0.5562	0.4138	-0.3568	-0.7103	0.2446	sema4f
chr7	59457392	59457412	+	GGGGCCTTGGCTGCATTTGG	0.7808	0.3494	0.6822	0.6898	0.6066	0.668	0.4333	-0.2086	-0.2559	0.0842	sema4f
chr7	59457401	59457421	+	GCTGCATTTGGAGGCATAAT	0.4579	0.2156	0.637	0.4082	0.1589	0.2534	0.1801	-0.7821	0.3087	0.1907	sema4f
chr7	59514311	59514331	+	CGAACACAGCCAAACGTTAG	1.0	0.5288	0.7212	0.3185	0.2909	0.5076	0.3503	-0.335	-0.6558	0.2245	slx1b
chr7	59514338	59514358	+	TGCAGTGGAGGCTGTAAATC	0.3861	0.298	0.6789	0.5122	0.3267	0.2231	0.1473	-0.9084	-0.1765	0.0129	slx1b
chr7	59514386	59514406	+	TTTAGCCAGCGCACAGTGAT	0.225	0.5018	0.6757	0.5185	0.0583	0.4589	0.3227	-0.9799	-0.6321	0.1854	slx1b
chr7	59514503	59514523	+	GACAAACGACGAGAGATGTG	0.4561	0.7012	0.7423	0.4718	0.5727	0.6938	0.7874	1.2586	0.6455	0.4449	slx1b
chr7	59514529	59514549	+	TTGCCAAGCCCATTCAAACT	0.8889	0.5157	0.6657	0.4628	0.0972	0.3361	0.2807	-0.5893	-0.3374	0.2196	slx1b
chr7	59581705	59581725	+	TACTTTGAGAGGACTCTGAG	0.3592	0.6602	0.7278	0.3395	0.534	0.6948	0.5945	0.1231	-0.2225	0.2397	larp7
chr7	59586619	59586639	+	CTGTGCTTGTCAACGTTGCA	0.9224	0.4858	0.6251	0.327	0.2356	0.5067	0.3939	-0.7487	-1.0229	0.3474	larp7
chr7	59586977	59586997	+	TTCCTTGGAGCATCTTCTGG	0.8723	0.5338	0.8052	0.455	0.5206	0.6419	0.4443	0.0804	-0.2586	0.1674	larp7
chr7	59588908	59588928	+	TCAATTTGACATCTGCAGTT	0.4961	0.4522	0.6443	0.4054	0.0	0.3805	0.2362	-0.4747	-0.1986	0.2123	larp7
chr7	59588935	59588955	+	TCATTCGGTTAAACGTTGTC	0.7006	0.4454	0.611	0.46	0.1545	0.3972	0.1533	-0.4947	-0.2742	0.1936	larp7
chr7	59649793	59649813	+	ACACTGCGTCAAACAAGACC	0.7547	0.597	0.6775	0.3268	0.1647	0.5815	0.5695	0.9678	0.9083	0.5254	rpl34
chr7	59649927	59649947	+	GGTCGCAGGTCCCGTACTCC	1.0	0.4803	0.7494	0.2726	0.5294	0.6135	0.3511	0.3009	0.4594	0.0099	rpl34
chr7	59649963	59649983	+	TACCTGTACACGAAGAAGAC	0.7273	0.5995	0.7292	0.3048	0.3481	0.5959	0.5422	0.649	0.8334	0.0676	rpl34
chr7	59660061	59660081	+	TGAGACCCCAAGTTCTTATG	1.0	0.5378	0.8383	0.4905	0.4473	0.5902	0.5811	0.6485	0.6915	0.2839	rpl34
chr7	59677496	59677516	+	GCGTAACAGAGACGAAGTAC	1.0	0.5459	0.5214	0.5615	0.3973	0.6719	0.444	0.4638	0.6051	0.1587	trmt44
chr7	59677524	59677544	+	AGACACTTCAGGTTTAAACC	0.2988	0.6778	0.7544	0.1257	0.1536	0.5872	0.5617	0.151	0.4021	0.4734	trmt44
chr7	59677602	59677622	+	TCGCGTCGATAATGCGAATA	1.0	0.4784	0.6505	0.6561	0.315	0.3626	0.1375	-0.6492	-0.0934	0.0329	trmt44
chr7	59677618	59677638	+	AATAAGGAGCTTGATACTGC	0.8913	0.5354	0.7871	0.2857	0.3701	0.6806	0.5513	0.5841	0.7642	0.1055	trmt44
chr7	59677708	59677728	+	TACAAAGACGTTATTGTTAA	0.5493	0.294	0.693	0.3053	0.0833	0.2782	0.0137	-1.6198	-1.2221	0.0352	trmt44
chr7	59685336	59685356	+	ATTGCTACGTATCTGTTGGT	0.3946	0.5567	0.645	0.4744	0.2942	0.6106	0.6583	0.8634	1.0416	0.4521	trmt44
chr7	59685493	59685513	+	GGCGGAAGAGCGTGCTGAAA	0.9899	0.3176	0.7119	0.5848	0.348	0.4602	0.1929	-0.7591	-0.4548	0.0026	trmt44
chr7	59685569	59685589	+	GTTCACATATTAAACAATGA	0.3247	0.5557	0.721	0.1122	0.147	0.5098	0.3425	-0.2863	-0.2086	0.1748	trmt44
chr7	59685575	59685595	+	ATATTAAACAATGAAGGGGT	0.5199	0.5954	0.501	0.4838	0.2626	0.638	0.4538	0.5068	0.4685	0.1631	trmt44
chr7	59686270	59686290	+	TGGGTTTTAGCATCCTGGAA	0.5503	0.5544	0.6584	0.423	0.4406	0.6042	0.2797	-0.8579	-0.8521	0.0412	trmt44
chr7	59686290	59686310	+	AGGGCATTGACATTCGCAAA	1.0	0.5628	0.6374	0.5546	0.3748	0.5161	0.3487	0.0377	0.0403	0.1089	trmt44
chr7	59686330	59686350	+	TGGGCCTGGTACACATCTAG	0.809	0.6	0.668	0.5917	0.6396	0.6954	0.5004	0.5846	0.4008	0.041	trmt44
chr7	59691552	59691572	+	GGATACCTGTTATAGCAGCT	0.7967	0.6243	0.5968	0.3697	0.3792	0.6521	0.6641	0.6755	0.7754	0.3938	trmt44
chr7	59705502	59705522	+	GTGTACAAAGTCTCAGTATA	0.5479	0.4287	0.5781	0.558	0.3728	0.5178	0.3548	-0.4596	0.1348	0.0568	trmt44
chr7	59705556	59705576	+	AGTGTGTGGTTTCTACGCAG	0.3616	0.6883	0.7752	0.7015	0.5848	0.7081	0.7102	1.1188	0.6172	0.3879	trmt44
chr7	59705570	59705590	+	ACGCAGAGGAAGACTGTCTG	0.5168	0.6548	0.8618	0.5938	0.5833	0.6859	0.5926	0.516	-0.0295	0.0708	trmt44
chr7	59712013	59712033	+	CTTTTGCAGGTATGCATAAT	0.423	0.2251	0.6688	0.5281	0.0	0.1516	0.1042	-1.5251	-0.7706	0.0392	trmt44
chr7	59712019	59712039	+	CAGGTATGCATAATAGGCAA	0.6066	0.5861	0.6114	0.6406	0.4952	0.6156	0.4947	0.7301	0.633	0.4125	trmt44
chr7	59712023	59712043	+	TATGCATAATAGGCAAAGGT	0.6751	0.6152	0.5964	0.4099	0.4103	0.6424	0.7144	0.677	0.7214	0.1795	trmt44
chr7	59712026	59712046	+	GCATAATAGGCAAAGGTAGG	0.5712	0.6213	0.7152	0.4561	0.2829	0.6127	0.4733	0.4243	0.2932	0.2534	trmt44
chr7	59712036	59712056	+	CAAAGGTAGGAGGTATAGAC	0.4928	0.4757	0.6618	0.5118	0.2895	0.4167	0.5665	0.4868	0.79	0.2304	trmt44
chr7	59739258	59739278	+	CAGCAGCGAAATACGCCGAC	0.9548	0.531	0.6962	0.6368	0.368	0.5786	0.5396	0.3697	0.3651	0.4283	gpr78b
chr7	59739354	59739374	+	ATTTGGGATTGTAAAACACC	0.8286	0.5616	0.6439	0.2586	0.0581	0.5407	0.4173	-0.2121	-0.2288	0.1869	gpr78b
chr7	59739627	59739647	+	CTGTACGTTGCAATTGAGCG	0.6689	0.632	0.6806	0.4487	0.3497	0.6158	0.3881	0.0498	-0.8262	0.4249	gpr78b
chr7	59739723	59739743	+	TTTGTGCGTTACATACTTAA	0.3445	0.3408	0.7055	0.5689	0.0089	0.3478	0.0416	-0.901	-0.4898	0.1621	gpr78b
chr7	59739809	59739829	+	TGCTGGTAGATATTCATCCA	0.8532	0.5752	0.6691	0.4242	0.5355	0.6647	0.6137	0.5988	0.7299	0.1667	gpr78b
chr7	59750666	59750686	+	TGTTCAGACCAGCGAGATTA	1.0	0.3414	0.5552	0.4326	0.2102	0.4598	0.266	-0.7688	-0.148	0.0228	col25a1
chr7	59750786	59750806	+	AGTGGACGAACTGCTGTCAC	0.7869	0.558	0.7919	0.6992	0.5753	0.6373	0.6464	0.5087	0.3969	0.188	col25a1
chr7	59751179	59751199	+	TCTGAATGCAACTGCCCACC	0.8372	0.5408	0.6927	0.5138	0.2725	0.493	0.4473	0.5504	0.6844	0.2037	col25a1
chr7	59886009	59886029	+	TAGGGTCCACCTGGCCTAAA	0.4223	0.3231	0.693	0.8937	0.4511	0.3255	0.2163	-0.8784	-0.0134	0.0478	col25a1
chr7	59897631	59897651	+	CTTTATTTATAGGGAGATCA	0.6197	0.4788	0.5683	0.2946	0.0	0.2767	0.1359	-0.3986	-0.333	0.058	col25a1
chr7	59897639	59897659	+	ATAGGGAGATCAAGGCGACC	0.9891	0.5135	0.6882	0.3612	0.3773	0.6403	0.4898	0.7446	0.8176	0.2131	col25a1
chr7	59917573	59917593	+	CAATCAAATCCTCACTGTAA	0.4094	0.4678	0.5899	0.3445	0.0	0.3515	0.1545	-1.2058	-0.8919	0.0246	col25a1
chr7	59918594	59918614	+	CATTAAACGTCGACTCATTA	0.9177	0.3521	0.7491	0.2313	0.0	0.3146	0.0858	-1.4532	-0.9602	0.1928	col25a1
chr7	59919969	59919989	+	ATTAATTACCCAGGGTGACC	0.8696	0.4419	0.6927	0.1112	0.0	0.3931	0.3393	0.014	0.2055	0.0244	col25a1
chr7	59919979	59919999	+	CAGGGTGACCAGGGTCAAGC	0.5812	0.509	0.7261	0.434	0.4454	0.5339	0.3393	-0.2458	-0.112	0.0496	col25a1
chr7	59920069	59920089	+	GATGGTCCTCGGGGGCTCCC	1.0	0.3513	0.7824	0.4122	0.4773	0.4751	0.1384	-0.9964	-0.8294	0.0455	col25a1
chr7	59921021	59921041	+	CAGGGAGACCCCGGAAATCC	0.5068	0.3993	0.6256	0.4673	0.4738	0.518	0.3484	-0.1688	-0.0422	0.005	col25a1
chr7	59940153	59940173	+	TTTCTTTTTCCAGGGACCTG	0.635	0.5521	0.7623	0.2457	0.0	0.3969	0.0913	-1.3911	-1.6632	0.0657	col25a1
chr7	59940163	59940183	+	CAGGGACCTGAGGGCCCACC	0.7411	0.4206	0.7261	0.8689	0.5692	0.3603	0.4	-0.5746	-0.4404	0.0878	col25a1
chr7	59940171	59940191	+	TGAGGGCCCACCAGGACAGA	0.4536	0.596	0.7308	0.4499	0.5262	0.6496	0.5392	0.9613	0.8634	0.2607	col25a1
chr7	59969278	59969298	+	AGATGGAATTCCTGGCATTA	0.7699	0.3822	0.6266	0.3164	0.1224	0.3726	0.2591	-0.7748	0.1387	0.0221	col25a1
chr7	59971814	59971834	+	CAGAGGTGAACGGGGTGAGA	0.2672	0.5328	0.7355	0.6005	0.5981	0.641	0.5506	0.3637	0.4013	0.0732	col25a1
chr7	59988119	59988139	+	CTGACAGGGAGACATGGGAG	0.3284	0.6182	0.6866	0.8349	0.5877	0.6468	0.5795	0.17	-0.1805	0.1529	col25a1
chr7	59988149	59988169	+	GAAAGGTGAAACCGGAGAGA	0.4972	0.5125	0.6882	0.4746	0.5054	0.6524	0.6047	0.7212	0.5698	0.1085	col25a1
chr7	60037399	60037419	+	AATTTTGCACAGGGAATTGC	0.279	0.3306	0.6108	0.2373	0.0	0.3298	0.1859	-0.9493	-0.7501	0.0839	col25a1
chr7	60037517	60037537	+	TTATTATTACAGGGTGAGCC	0.2802	0.4851	0.5731	0.2089	0.0	0.0768	0.2174	-0.8253	-0.9426	0.3419	col25a1
chr7	60037535	60037555	+	CCAGGCGAGCCAGGTCGTGG	0.9059	0.588	0.7769	0.6384	0.6788	0.7106	0.6564	0.8754	0.2974	0.1379	col25a1
chr7	60038251	60038271	+	TTTTCTACATAGGGTGAGCC	0.7267	0.4579	0.5596	0.2993	0.0	0.0	0.0848	-1.5502	-1.892	0.1211	col25a1
chr7	60038286	60038306	+	GCCTGGACTGCCCGGGATTA	1.0	0.2793	0.6691	0.5244	0.354	0.2396	0.2852	-0.7801	-0.4811	0.0153	col25a1
chr7	60039216	60039236	+	CCTGGTTTCTTTGGGCCTCA	0.949	0.475	0.6927	0.4225	0.2129	0.2857	0.2123	-0.7739	-0.9952	0.0786	col25a1
chr7	60039225	60039245	+	TTTGGGCCTCAAGGCGAGCC	1.0	0.3178	0.71	0.4598	0.0	0.2199	0.1745	-1.26	-1.4565	0.0354	col25a1
chr7	60039234	60039254	+	CAAGGCGAGCCAGGGCTTCC	0.9341	0.2897	0.7072	0.3827	0.2686	0.2507	0.2285	-1.2403	-0.3163	0.0103	col25a1
chr7	60039251	60039271	+	TCCAGGTCTTCCAGGAACTA	0.7099	0.5149	0.6882	0.4508	0.5366	0.6078	0.6914	-0.2514	-0.2244	0.1664	col25a1
chr7	60040068	60040088	+	CTCTTCTTTTAGGGAGAGAG	0.4259	0.5157	0.5612	0.4319	0.2555	0.5183	0.1507	-1.3948	-1.7125	0.1223	col25a1
chr7	60040092	60040112	+	GAACCAGGACCACCTGGAAA	0.5065	0.5263	0.6941	0.4169	0.4658	0.5677	0.4926	-0.1126	-0.3591	0.1352	col25a1
chr7	60040110	60040130	+	AAAGGTGAACGTGGTGAAAC	0.3814	0.4286	0.6789	0.5625	0.2698	0.415	0.2908	-0.395	-0.2262	0.0252	col25a1
chr7	60040119	60040139	+	CGTGGTGAAACAGGTCCTTT	0.9226	0.4107	0.7069	0.3976	0.4544	0.3587	0.1117	-1.0597	-0.2874	0.0921	col25a1
chr7	60040127	60040147	+	AACAGGTCCTTTAGGACAGA	0.6408	0.5641	0.6741	0.4925	0.3503	0.595	0.287	0.0464	0.0931	0.1578	col25a1
chr7	60044079	60044099	+	TCAGGAGCACCAGGCCTGAA	0.4076	0.5285	0.6443	0.6171	0.4654	0.4464	0.4541	0.2005	0.3836	0.127	col25a1
chr7	60044087	60044107	+	ACCAGGCCTGAAAGGTTCAA	0.705	0.5427	0.6882	0.5884	0.4393	0.5386	0.3906	-0.227	0.1873	0.4132	col25a1
chr7	60044267	60044287	+	TTAAAATCACAGGGGGATTC	0.8597	0.2964	0.6835	0.3464	0.0	0.1702	0.108	-1.4261	-0.7968	0.0343	col25a1
chr7	60044294	60044314	+	AAAGGGGATGTGGGCCCAAC	0.8485	0.3764	0.7496	0.8124	0.4755	0.2281	0.2686	-1.1272	-0.501	0.0341	col25a1
chr7	60044907	60044927	+	CAGGGGCTACCTGGGGAGAA	0.6573	0.4861	0.6678	0.7808	0.5831	0.4632	0.409	-0.0573	-0.0279	0.0484	col25a1
chr7	60044957	60044977	+	CTACAATGGGAACATTCAAG	0.5415	0.6571	0.7911	0.2679	0.4309	0.6673	0.5654	0.4903	0.3211	0.5229	col25a1
chr7	60045916	60045936	+	AGTTGGACCAAAGGGACTGA	0.6473	0.6244	0.6829	0.3444	0.4724	0.7026	0.6012	0.6135	0.4946	0.2983	col25a1
chr7	60050485	60050505	+	ATGGGAATCCCTGGAATACC	0.9112	0.455	0.5973	0.5958	0.4406	0.549	0.4825	-0.0357	0.1549	0.0731	col25a1
chr7	60079721	60079741	+	TATCAAGATTGTGCGAGCAA	0.68	0.561	0.7636	0.4001	0.2838	0.6375	0.2244	-0.3017	-0.4765	0.1073	etnppl
chr7	60080744	60080764	+	CTATTTTGTCAACTCAGGGT	0.8689	0.5214	0.5968	0.3839	0.0532	0.5811	0.4735	0.0642	0.0879	0.2343	etnppl
chr7	60082351	60082371	+	CATTTTAATATATAGGTCTG	0.3522	0.5647	0.7149	0.3982	0.0361	0.4497	0.2617	-0.8903	-0.9425	0.0664	etnppl
chr7	60082371	60082391	+	AGGCAAATGATCTGGCCCTG	0.7024	0.7116	0.706	0.7257	0.5788	0.6253	0.5252	0.7271	0.34	0.2464	etnppl
chr7	60084251	60084271	+	CTTAGTCCAGACACCTATAG	0.6286	0.5961	0.8474	0.604	0.4422	0.5918	0.536	0.0376	0.0015	0.4021	etnppl
chr7	60084307	60084327	+	TGCTTATGCTGAAAATGTCA	0.2666	0.5908	0.564	0.3031	0.0	0.4472	0.3845	-0.5038	-0.795	0.0737	etnppl
chr7	60084322	60084342	+	TGTCAAGGAAGTAATCGAAG	0.8625	0.7097	0.819	0.2471	0.4776	0.7076	0.544	0.7254	0.2563	0.3871	etnppl
chr7	60084334	60084354	+	AATCGAAGAGGCCCATAAAA	1.0	0.2615	0.7245	0.2633	0.2184	0.3445	0.2207	-0.6535	-0.1821	0.1842	etnppl
chr7	60084934	60084954	+	GAATCACTACAAAGTTGTGG	0.7038	0.6741	0.5887	0.4085	0.3343	0.6541	0.6586	0.9032	0.2603	0.3578	etnppl
chr7	60084939	60084959	+	ACTACAAAGTTGTGGAGGAC	0.8018	0.5271	0.5929	0.4045	0.3651	0.5728	0.4025	-0.5789	-0.5518	0.0518	etnppl
chr7	60087634	60087654	+	AGGCATGTGAGAAACGCTGG	0.5244	0.7222	0.7769	0.6344	0.6335	0.7196	0.6086	1.2292	0.7025	0.2062	etnppl
chr7	60087654	60087674	+	AGGCATTTTCATTGCTGATG	0.6172	0.4957	0.6918	0.3142	0.1566	0.4045	0.2253	-1.0224	-1.1635	0.0107	etnppl
chr7	60087660	60087680	+	TTTCATTGCTGATGAGGTCC	0.4036	0.4446	0.6111	0.5067	0.0	0.3813	0.2154	-0.4146	-0.5576	0.0263	etnppl
chr7	60087674	60087694	+	AGGTCCAGGTGGGCTTTGGA	0.5316	0.4651	0.6309	0.4349	0.6026	0.6789	0.5164	-0.2482	-0.0651	0.0339	etnppl
chr7	60087708	60087728	+	CTTCTGGGGCTTTCAGCTAC	0.5101	0.4039	0.7339	0.4321	0.2216	0.3416	0.192	-0.9803	-0.7292	0.0218	etnppl
chr7	60087845	60087865	+	TGGAGTACTTCAACACAGTG	0.6166	0.7029	0.6465	0.6501	0.5325	0.6996	0.6342	0.3882	-0.4707	0.2184	etnppl
chr7	60129138	60129158	+	CTGAGACCATTCACATGATG	0.7675	0.6327	0.7094	0.5668	0.4747	0.6567	0.4443	0.0865	-0.3282	0.159	hspa12b
chr7	60129230	60129250	+	ATTTTCTAACAGAAGGTGGG	0.3217	0.5667	0.7417	0.3219	0.0	0.369	0.4103	-0.0483	-0.1379	0.1458	hspa12b
chr7	60129350	60129370	+	TTATCATGACCTTGACCCCG	1.0	0.7147	0.5213	0.4618	0.4426	0.6546	0.6665	0.9518	0.2499	0.7228	hspa12b
chr7	60129353	60129373	+	TCATGACCTTGACCCCGAGG	0.7106	0.6722	0.7578	0.6164	0.4871	0.6341	0.5929	1.0957	0.6673	0.3294	hspa12b
chr7	60131101	60131121	+	TGTTAGTGGAAGAAGAGTGC	0.5694	0.5618	0.7585	0.1961	0.3708	0.6838	0.5451	0.9356	1.0651	0.0362	hspa12b
chr7	60131110	60131130	+	AAGAAGAGTGCAGGCCATTG	0.2897	0.5722	0.7579	0.7202	0.5789	0.6267	0.6055	0.4957	0.3721	0.0797	hspa12b
chr7	60131130	60131150	+	AGGTGTTTGCTCATGCCTTG	0.9474	0.6413	0.7294	0.4168	0.3045	0.529	0.3605	-0.4417	-0.3719	0.4709	hspa12b
chr7	60131155	60131175	+	CTTTCGAGAACATGCTTTAA	0.5546	0.143	0.5989	0.3207	0.0	0.2566	0.0756	-1.6402	-0.8144	0.0178	hspa12b
chr7	60132798	60132818	+	CAGTCCTCCTCTGTGCTGGA	0.9375	0.5954	0.5695	0.5142	0.4402	0.6435	0.6975	0.5067	0.3207	0.1132	hspa12b
chr7	60132841	60132861	+	TCACAGTTCCTGCCGTGTGG	0.7157	0.5945	0.876	0.5225	0.4695	0.6433	0.6347	0.9734	0.4281	0.6511	hspa12b
chr7	60134344	60134364	+	AGGCTGCATCAATCTACTGC	0.5857	0.5155	0.7449	0.2838	0.2513	0.6003	0.427	0.3756	0.3307	0.1058	hspa12b
chr7	60134363	60134383	+	CAGGAAACTGCGTCTTCACC	0.8018	0.4894	0.7686	0.4514	0.3681	0.5733	0.3839	-0.0883	-0.0012	0.0741	hspa12b
chr7	60134440	60134460	+	GTCCATTTGACTCCAGTTTT	0.3847	0.2974	0.6398	0.3052	0.356	0.3408	0.0649	-1.9201	-1.4536	0.0421	hspa12b
chr7	60134445	60134465	+	TTTGACTCCAGTTTTAGGCA	0.2916	0.5804	0.7148	0.3255	0.0	0.1794	0.298	-0.8191	-1.0606	0.3053	hspa12b
chr7	60137633	60137653	+	TTGTGGTCTGAGATGCAGAC	0.4021	0.5939	0.6817	0.5713	0.3574	0.5883	0.5056	0.2162	0.3447	0.4395	hspa12b
chr7	60141429	60141449	+	TACATTGTAGCTGACTGTGG	1.0	0.6827	0.7769	0.6663	0.5611	0.666	0.5998	0.9652	0.5751	0.1619	hspa12b
chr7	60141473	60141493	+	GCATCAGATTGAGCAGCCAC	0.6899	0.5204	0.5225	0.4397	0.5109	0.6705	0.5588	0.7456	0.4601	0.1605	hspa12b
chr7	60143635	60143655	+	TTTATAAAGTGGTCATCTCA	0.5672	0.5341	0.7008	0.2434	0.0	0.3769	0.1041	-0.7969	-0.6253	0.0301	hspa12b
chr7	60143658	60143678	+	AATGCTGAGACTCTCTACGG	0.674	0.7028	0.7776	0.536	0.5987	0.7251	0.7363	1.3604	0.9061	0.474	hspa12b
chr7	60149849	60149869	+	GGCCAAGAACATCATCAGTC	0.9472	0.4651	0.6584	0.2643	0.3111	0.5256	0.317	-0.3547	-0.1232	0.0669	cct7
chr7	60151240	60151260	+	ACTCCAGCTCAATGTTGAGC	0.773	0.4751	0.637	0.0804	0.0	0.4344	0.351	-0.4354	-0.1866	0.047	cct7
chr7	60152948	60152968	+	TTCACTCCAATCATCTTCAG	0.486	0.584	0.7071	0.4917	0.3524	0.5839	0.5858	-0.0642	-0.3933	0.3197	cct7
chr7	60155144	60155164	+	TCCACCAGAGTCTTGGCTGC	0.954	0.4942	0.6516	0.298	0.3162	0.4814	0.46	0.0333	-0.3772	0.0597	cct7
chr7	60155347	60155367	+	TGTCCATGCCACGGGGGCCA	1.0	0.39	0.6654	0.4369	0.2527	0.5134	0.4581	-0.9066	-1.2836	0.0605	cct7
chr7	60155381	60155401	+	AGCCTCTGCCACAACCTGGC	1.0	0.4848	0.6868	0.3575	0.3571	0.5338	0.427	-0.1589	-0.1411	0.067	cct7
chr7	60197393	60197413	+	GCACTAGTTTACATGTTCTT	0.498	0.3507	0.693	0.321	0.2578	0.3891	0.1778	-0.5334	-0.1515	0.1114	slc8a4b
chr7	60197455	60197475	+	AGTTATAACTTCACAAGAGA	0.6235	0.4893	0.6061	0.3011	0.1971	0.6283	0.3734	-0.3549	-0.2672	0.118	slc8a4b
chr7	60197608	60197628	+	GGTCTGCGGGCATAATTTTG	0.7563	0.4114	0.8035	0.4645	0.4315	0.4484	0.2466	-0.939	-0.6594	0.1088	slc8a4b
chr7	60197621	60197641	+	AATTTTGAGGCTGGTTCTCT	0.9316	0.3777	0.6594	0.2733	0.0275	0.3376	0.1147	-1.2765	-0.9099	0.0058	slc8a4b
chr7	60197706	60197726	+	ATGTGGTACCTGAAGGTGAA	0.6714	0.594	0.6817	0.329	0.4472	0.5762	0.5808	0.7035	0.681	0.1087	slc8a4b
chr7	60197713	60197733	+	ACCTGAAGGTGAAAGGCGCA	0.722	0.6115	0.611	0.3921	0.408	0.6071	0.4462	0.5824	0.238	0.0453	slc8a4b
chr7	60197809	60197829	+	TGCTGTAATCTCTCCAGGTG	0.6584	0.5688	0.6806	0.5491	0.5797	0.6485	0.4103	-0.0851	-0.5372	0.1253	slc8a4b
chr7	60197956	60197976	+	TCGTGGAATTATAGTGTCTG	0.4254	0.5786	0.6679	0.5167	0.4658	0.6329	0.4227	0.0691	-0.5447	0.0419	slc8a4b
chr7	60197965	60197985	+	TATAGTGTCTGAGGGTGGGG	0.2003	0.5893	0.7277	0.6197	0.5057	0.6028	0.3879	-0.054	-0.5157	0.3451	slc8a4b
chr7	60197972	60197992	+	TCTGAGGGTGGGGAGGAATT	1.0	0.2643	0.8627	0.7215	0.2892	0.2452	0.2113	-0.2579	0.5576	0.0229	slc8a4b
chr7	60197980	60198000	+	TGGGGAGGAATTAGGGAAAG	0.368	0.4758	0.7202	0.8441	0.6833	0.6637	0.5165	0.2134	-0.1516	0.063	slc8a4b
chr7	60198050	60198070	+	CATTTAGATGGGGTCTTGGG	0.4891	0.4917	0.77	0.5014	0.4015	0.635	0.3844	0.2226	0.0459	0.2219	slc8a4b
chr7	60198085	60198105	+	TGGTGGACGTGATCAAGAAG	0.3714	0.6049	0.6997	0.6232	0.6155	0.7128	0.5289	0.7088	-0.0217	0.5762	slc8a4b
chr7	60198093	60198113	+	GTGATCAAGAAGAGGAAGCC	0.6362	0.4964	0.6206	0.4674	0.3624	0.522	0.462	-0.598	-0.7949	0.0961	slc8a4b
chr7	60198118	60198138	+	AGAAATGGCCAGAACTCTAA	0.7276	0.4396	0.7544	0.2489	0.1405	0.4983	0.2339	-0.4352	0.0493	0.114	slc8a4b
chr7	60198145	60198165	+	GAAGCAGAGACATCCTGAGA	0.5101	0.6179	0.6657	0.3384	0.5166	0.6916	0.5973	0.5406	0.6617	0.058	slc8a4b
chr7	60198181	60198201	+	CATAGAGATGGCCAACTATC	1.0	0.3489	0.6961	0.5547	0.2492	0.3569	0.2024	-0.5344	0.5189	0.1196	slc8a4b
chr7	60199169	60199189	+	CAGGGCTTTCTACCGCATTC	0.7233	0.4077	0.7356	0.4378	0.2691	0.2893	0.2245	-0.7631	-0.2124	0.0132	slc8a4b
chr7	60199177	60199197	+	TCTACCGCATTCAGGCAACA	1.0	0.6573	0.637	0.3718	0.1087	0.459	0.6949	0.1439	0.029	0.413	slc8a4b
chr7	60199265	60199285	+	CAGTGGGGAACCCCGAGAGC	1.0	0.4577	0.74	0.5539	0.4837	0.5323	0.4877	0.4112	0.4687	0.0737	slc8a4b
chr7	60199357	60199377	+	CCTTAAAACTTACCGTACAA	0.8262	0.5455	0.6877	0.3229	0.1476	0.4883	0.5049	-0.3206	-0.3755	0.1955	slc8a4b
chr7	60199365	60199385	+	CTTACCGTACAAAGGCATGG	0.4546	0.7427	0.6925	0.3339	0.3622	0.6765	0.6619	0.6092	0.0828	0.538	slc8a4b
chr7	60199626	60199646	+	TTCTGACTATGAGTTTGCAG	0.2261	0.6173	0.7294	0.3383	0.1143	0.6221	0.4264	-0.0383	-0.5366	0.389	slc8a4b
chr7	60199815	60199835	+	CCCTAGTGCTGCCCTTGGTG	1.0	0.5113	0.7467	0.488	0.5341	0.6435	0.6241	0.2251	-0.3701	0.0527	slc8a4b
chr7	60199923	60199943	+	TATTGGAATCATGCAGGTCA	1.0	0.5822	0.658	0.4132	0.0632	0.5988	0.4218	0.1322	-0.0357	0.0351	slc8a4b
chr7	60199996	60200016	+	GTGGATGGGACAGCTTGTGG	0.2968	0.5941	0.8194	0.6719	0.691	0.7342	0.6171	0.9464	0.6816	0.0424	slc8a4b
chr7	60200010	60200030	+	TTGTGGAGGGGAGGACTATG	0.9211	0.567	0.6572	0.5974	0.5823	0.603	0.4967	0.3662	0.1852	0.0614	slc8a4b
chr7	60232544	60232564	+	TCTTTACAGGAAAACAATTG	0.6087	0.5508	0.7574	0.3124	0.0585	0.4702	0.368	-0.1485	-0.1542	0.2056	slc8a4b
chr7	60274696	60274716	+	ACTCTCAGAGATGCTAGCGT	1.0	0.6589	0.7777	0.3941	0.3427	0.6286	0.6868	1.0895	1.0741	0.657	plcb3
chr7	60274847	60274867	+	TCAAACCTTATTGAACACAA	0.2602	0.5968	0.6114	0.5113	0.219	0.5438	0.3529	-0.1176	-0.2669	0.153	plcb3
chr7	60275210	60275230	+	ATCCACAATGTCTGTAGTAA	0.274	0.4793	0.6505	0.4733	0.0932	0.4018	0.1754	-1.0448	-0.7588	0.01	plcb3
chr7	60275311	60275331	+	CCATGTTCAGCTGCATCGCC	0.5779	0.4895	0.5577	0.4507	0.249	0.4366	0.2895	-0.9458	-1.1293	0.1706	plcb3
chr7	60283231	60283251	+	TGTGTACACACACCATTCAA	0.3523	0.5274	0.6961	0.4833	0.4244	0.5937	0.5517	0.414	0.5023	0.3048	plcb3
chr7	60283284	60283304	+	TCGGATGCTCCCACCGTTAG	1.0	0.5251	0.8194	0.5328	0.4731	0.5162	0.423	0.1443	-0.1996	0.0699	plcb3
chr7	60283363	60283383	+	GGGCTTGGGAGTTGTTGACC	0.7429	0.5083	0.6647	0.4484	0.5409	0.6883	0.3619	0.5107	0.4634	0.0062	plcb3
chr7	60283785	60283805	+	CCACGTGGTTCTCAAAGGAC	0.6128	0.568	0.6052	0.6194	0.4777	0.6185	0.4765	0.0913	-0.1523	0.3113	plcb3
chr7	60283799	60283819	+	AAGGACAGGATGAGAGGGTA	0.5154	0.5497	0.5673	0.7748	0.5869	0.6132	0.5289	0.1742	0.3034	0.0156	plcb3
chr7	60284091	60284111	+	TGTACATCTCAACTGAAGAC	0.6684	0.5812	0.6308	0.2439	0.2688	0.6524	0.5581	0.4337	0.4221	0.1621	plcb3
chr7	60284266	60284286	+	TCGATAATGTCCAGCCTCTC	0.5835	0.3819	0.6363	0.6128	0.2906	0.3068	0.1812	-0.8924	-0.2006	0.0244	plcb3
chr7	60284935	60284955	+	ACCTGATCTCGTTTGAGTGG	1.0	0.5595	0.7294	0.3962	0.3766	0.6347	0.5027	0.2732	-0.1951	0.2599	plcb3
chr7	60285003	60285023	+	GAAGTCCATCAACTGATCCA	0.6836	0.6356	0.7214	0.2965	0.5016	0.7213	0.7214	1.0	0.9581	0.1799	plcb3
chr7	60285012	60285032	+	CAACTGATCCAAGGACAAGA	0.4365	0.6015	0.6066	0.2223	0.257	0.5653	0.486	0.1142	0.0181	0.0922	plcb3
chr7	60286369	60286389	+	TCTTATCCGAGAACATTTTT	0.6455	0.2765	0.6345	0.3907	0.031	0.3277	0.0096	-2.1939	-1.5863	0.0765	plcb3
chr7	60287378	60287398	+	AACTCACGCTTTGAGTAAGA	0.627	0.4539	0.6041	0.5318	0.315	0.5026	0.3033	-0.354	-0.1008	0.1066	plcb3
chr7	60288304	60288324	+	CCTGCACAGCTTGGAAGTTG	0.8462	0.543	0.6393	0.6403	0.5007	0.6398	0.5675	0.0289	-0.4212	0.0928	plcb3
chr7	60288322	60288342	+	TGAGGAAAGAGATGTTGACC	0.8259	0.6124	0.6505	0.2738	0.3944	0.6699	0.5964	0.8806	0.8205	0.0617	plcb3
chr7	60288575	60288595	+	CCCTGATATGACTCATGTCC	0.8333	0.4562	0.5781	0.4374	0.3817	0.5827	0.4431	-0.1169	-0.153	0.0609	plcb3
chr7	60359987	60360007	+	GAGACCCCGGTCCGCAAGCA	1.0	0.4913	0.5886	0.5099	0.4636	0.592	0.4361	0.2799	-0.0014	0.0949	ppp1r14bb
chr7	60360085	60360105	+	AACGGATCTCTACGACTGCG	0.8119	0.6847	0.604	0.42	0.4957	0.6747	0.7022	0.9085	-0.1116	0.6384	ppp1r14bb
chr7	60404437	60404457	+	CATTCCTCAGACCAATGGAG	0.4989	0.687	0.5997	0.4651	0.4789	0.6831	0.6089	0.8009	0.3977	0.6485	brms1
chr7	60404443	60404463	+	TCAGACCAATGGAGAGGTGG	0.5486	0.5525	0.6858	0.7096	0.5824	0.6708	0.593	0.4907	-0.3203	0.2737	brms1
chr7	60404488	60404508	+	AGAGGCTGAGGAGACGATGG	0.3357	0.6625	0.8194	0.6175	0.6678	0.7193	0.6854	1.1063	0.5725	0.2749	brms1
chr7	60404521	60404541	+	GGAAAGGGACAGTGACTTGG	0.6482	0.5641	0.7093	0.5408	0.5853	0.7239	0.711	0.7804	0.2546	0.2718	brms1
chr7	60404536	60404556	+	CTTGGAGGAGAGTGAGCCAG	0.7654	0.6241	0.7421	0.9555	0.7076	0.6924	0.5981	0.6913	-0.0018	0.292	brms1
chr7	60405104	60405124	+	AGTTAAATTGAAATTGGATG	0.3751	0.46	0.729	0.3462	0.1482	0.5752	0.2292	-0.4445	-0.8978	0.2686	brms1
chr7	60405114	60405134	+	AAATTGGATGAGGTTTTGAC	0.3858	0.485	0.6817	0.4333	0.1798	0.471	0.3635	-0.9143	-0.7502	0.1447	brms1
chr7	60405119	60405139	+	GGATGAGGTTTTGACAGGAA	1.0	0.5759	0.611	0.6405	0.5802	0.6857	0.4098	-0.2572	-0.5759	0.2538	brms1
chr7	60405123	60405143	+	GAGGTTTTGACAGGAAAGGC	0.5146	0.5356	0.5201	0.4469	0.4881	0.6155	0.5605	-0.2984	-0.5947	0.1188	brms1
chr7	60405186	60405206	+	CAGCAGAGGACACAAGTGGC	1.0	0.6008	0.6287	0.5236	0.5061	0.6204	0.5976	0.389	0.1876	0.0672	brms1
chr7	60405343	60405363	+	CAAGCATGAATGTGAAGTAC	0.4402	0.4849	0.5321	0.5707	0.3319	0.601	0.5012	0.1123	0.2767	0.0332	brms1
chr7	60405364	60405384	+	GGGTGCAAGACAACATCTAG	0.7692	0.615	0.662	0.3774	0.5088	0.684	0.4492	0.5175	0.1727	0.5417	brms1
chr7	60528413	60528433	+	GGCTGGCTTGGGGCTTCAGA	0.807	0.4648	0.773	0.3585	0.5229	0.6202	0.3606	-0.3449	-0.49	0.0532	pcxb
chr7	60529409	60529429	+	CATGTTGGGAATATAATTCA	0.8038	0.4935	0.6678	0.5339	0.3873	0.539	0.3303	-0.213	0.3062	0.0112	pcxb
chr7	60530857	60530877	+	ACATACCTCCCCAGTTCTCC	0.7377	0.4784	0.6314	0.1747	0.0798	0.3982	0.4651	0.0952	0.5631	0.1249	pcxb
chr7	60530891	60530911	+	GCTGAAGTTGTGGCTCACAT	0.9471	0.5884	0.8108	0.5604	0.5339	0.6332	0.4108	0.0987	0.0491	0.3433	pcxb
chr7	60530908	60530928	+	CATAGGGAGCAATCTTTTTG	0.7975	0.3366	0.8709	0.3332	0.419	0.4037	0.1672	-1.509	-1.0532	0.1669	pcxb
chr7	60530938	60530958	+	TCCTGACGCGCGTGGCCAGT	1.0	0.4621	0.6786	0.4567	0.3255	0.4649	0.1901	0.0157	0.1529	0.0157	pcxb
chr7	60530960	60530980	+	GGATTGGTGGGCATCTCTGA	1.0	0.4697	0.7117	0.4922	0.5212	0.7138	0.5838	0.563	0.583	0.1295	pcxb
chr7	60531018	60531038	+	ATTGCCCTTGCAAAACCTTC	1.0	0.3251	0.6263	0.2618	0.0	0.2198	0.0882	-1.166	-0.5399	0.1194	pcxb
chr7	60531052	60531072	+	ATAAAACTTCACGAAACCCC	1.0	0.568	0.6256	0.3327	0.1727	0.6579	0.5048	0.4038	0.1953	0.2483	pcxb
chr7	60535885	60535905	+	GTCATACCCAGAGAAACAGA	0.4275	0.6926	0.6398	0.3567	0.3375	0.6805	0.6864	0.9285	0.5906	0.3747	pcxb
chr7	60535903	60535923	+	GAAGGAATGACTGGATCAAC	0.4074	0.4488	0.5831	0.4987	0.4885	0.6048	0.4735	-0.1335	0.2633	0.1464	pcxb
chr7	60535930	60535950	+	GGTTTGGCTTTTACTGGAAT	0.4885	0.39	0.7255	0.5272	0.3165	0.5314	0.0819	-1.0631	-1.1596	0.1311	pcxb
chr7	60536087	60536107	+	AATACTGACCCAGATAGTGC	0.7324	0.6096	0.7079	0.2056	0.1304	0.6427	0.6854	0.9668	0.9703	0.2767	pcxb
chr7	60536174	60536194	+	GTGTGTCAACTGTGGCATAC	0.591	0.539	0.6361	0.4449	0.223	0.3649	0.2716	-0.9656	-0.4589	0.0531	pcxb
chr7	60536204	60536224	+	TGTTGCTCAGTACATTTTGC	0.5809	0.3805	0.7161	0.126	0.0764	0.421	0.1893	-1.3486	-1.2049	0.1656	pcxb
chr7	60585667	60585687	+	CAGCAGATACTCTCCACCCC	0.9227	0.6096	0.7449	0.5159	0.5785	0.6236	0.6084	0.9872	1.078	0.1076	LOC110437730
chr7	60585866	60585886	+	AGTACGCTTTGTGCAGATAA	0.4014	0.4601	0.6499	0.4503	0.3574	0.6064	0.2128	-0.651	-0.1126	0.0563	LOC110437730
chr7	60585944	60585964	+	GACAACTTCATTCGAGAAGT	0.8625	0.605	0.5547	0.3474	0.221	0.5255	0.2953	-0.4575	-0.5093	0.1302	LOC110437730
chr7	60585947	60585967	+	AACTTCATTCGAGAAGTAGG	0.6893	0.6802	0.6478	0.5438	0.2759	0.6294	0.5643	0.2668	-0.0512	0.1346	LOC110437730
chr7	60586106	60586126	+	CTGGGCCCACGGGACTTAGT	0.7785	0.4819	0.8111	0.6429	0.4	0.3151	0.2256	0.071	0.5342	0.0486	LOC110437730
chr7	60586231	60586251	+	ATCCTACAACAATCTGCGCA	1.0	0.6085	0.6584	0.2934	0.0	0.4152	0.3219	0.3349	-0.0707	0.1999	LOC110437730
chr7	60586312	60586332	+	TCTAATTGACCAAATCTCTG	0.7222	0.5763	0.8049	0.0561	0.2033	0.5994	0.4041	-0.0126	-0.5046	0.2688	LOC110437730
chr7	60586412	60586432	+	TTGTTTGCTCGCTCCCAGAC	1.0	0.3734	0.6393	0.6075	0.0532	0.3494	0.1426	-0.6676	-0.556	0.0771	LOC110437730
chr7	60586585	60586605	+	TTACTTTTGGTCAATTCCTG	0.8311	0.6146	0.7769	0.2527	0.2991	0.5131	0.3094	-0.9761	-1.2005	0.3166	LOC110437730
chr7	60586588	60586608	+	CTTTTGGTCAATTCCTGAGG	0.2332	0.526	0.7951	0.441	0.0	0.4696	0.3977	-0.6806	-0.8606	0.2463	LOC110437730
chr7	60586843	60586863	+	TGCTATCAATGCTGCAGGTG	0.5667	0.4964	0.6098	0.5391	0.5299	0.6434	0.4132	-0.3416	-0.9603	0.0127	LOC110437730
chr7	60586867	60586887	+	CACCTCGCATGTTGACCTGA	1.0	0.5807	0.5831	0.2709	0.3415	0.5066	0.1765	-0.3592	-0.5718	0.0648	LOC110437730
chr7	60586922	60586942	+	GCATCGTCAACTCGTGACCC	0.9533	0.609	0.571	0.2533	0.3671	0.6075	0.5338	0.6339	-0.0456	0.3276	LOC110437730
chr7	60586943	60586963	+	GGATCATCGGACATTACAAG	0.9005	0.6741	0.6738	0.3999	0.4534	0.7197	0.5984	0.8632	0.3057	0.807	LOC110437730
chr7	60586999	60587019	+	CTCTAGCAGCGATCCCCAAG	0.6114	0.6407	0.7813	0.4082	0.5341	0.6301	0.4301	0.2281	0.0827	0.1762	LOC110437730
chr7	60587008	60587028	+	CGATCCCCAAGAGGGACGAG	0.6747	0.6091	0.5825	0.4683	0.539	0.6115	0.6284	0.136	-0.4435	0.3283	LOC110437730
chr7	60587045	60587065	+	GGTGGGGATGTAGTGAGCGA	0.8946	0.5449	0.8013	0.6095	0.6013	0.6961	0.6289	0.7297	0.4741	0.191	LOC110437730
chr7	60587053	60587073	+	TGTAGTGAGCGAAGGGGTTG	0.8051	0.4545	0.7765	0.637	0.5914	0.6294	0.4697	-0.3495	-0.6788	0.0688	LOC110437730
chr7	60587075	60587095	+	GAGCAGATGGTTGGAGTACA	0.722	0.5457	0.6066	0.7971	0.5683	0.6435	0.5883	0.0444	-0.027	0.0689	LOC110437730
chr7	60587113	60587133	+	AGCACAAGTGAGATGGGATA	0.8511	0.3881	0.6704	0.4268	0.4979	0.6216	0.3219	-0.3084	-0.017	0.0342	LOC110437730
chr7	60587193	60587213	+	CCGATGAGACACTTGTTTAC	1.0	0.3067	0.7308	0.3358	0.0879	0.2655	0.1147	-1.2645	-0.3363	0.1671	LOC110437730
chr7	60597430	60597450	+	TTGCAGCCAGTTTAGCACCA	0.9108	0.649	0.7449	0.4415	0.3535	0.6232	0.6582	0.3017	0.153	0.4134	LOC110437730
chr7	60597460	60597480	+	TCCAGACTGCCGTTCTCTTC	0.3413	0.2626	0.7686	0.3932	0.2901	0.3375	0.1489	-1.1998	-0.5159	0.0327	LOC110437730
chr7	60650045	60650065	+	TTTTGGTTGCAGCGGTGGGA	0.2506	0.5127	0.6814	0.3859	0.0	0.1832	0.2206	-0.6713	-0.8348	0.1484	pcxb
chr7	60650092	60650112	+	ACCAACAGTGAGTCATAGTG	0.7621	0.5659	0.6937	0.4537	0.5222	0.655	0.5644	0.7084	0.4188	0.2659	pcxb
chr7	60650115	60650135	+	GGATATGATGGCGCCTTGAA	0.6445	0.4432	0.6393	0.4505	0.4313	0.5863	0.5421	0.2756	0.3954	0.2204	pcxb
chr7	60738617	60738637	+	GTCTGGCTGAAAACCACGGG	1.0	0.5674	0.7184	0.5974	0.6026	0.7036	0.4192	0.3628	-0.1691	0.2964	pcxb
chr7	60801257	60801277	+	GGCTAAGTTGACCGAGTCTA	1.0	0.4852	0.5214	0.5293	0.5109	0.5806	0.2868	-0.1761	-0.2913	0.1004	pcxb
chr7	60801286	60801306	+	TGTCTCTGAGATGAGAGTCG	0.7005	0.6781	0.8332	0.5771	0.5553	0.6716	0.6496	1.1266	0.4592	0.4275	pcxb
chr7	60803175	60803195	+	TGCTGCTAAAGCCTCTGAAT	1.0	0.4206	0.6739	0.2884	0.3904	0.5041	0.3116	-0.2356	0.4238	0.0392	pcxb
chr7	60805582	60805602	+	CAAATTCTTGAGCCTCTTGA	0.5994	0.4073	0.7544	0.3552	0.1312	0.4472	0.2338	-0.6951	-0.4092	0.1309	pcxb
chr7	60805593	60805613	+	GCCTCTTGAAGGCATGAGAT	0.5562	0.4451	0.5884	0.3638	0.4493	0.508	0.4604	-0.0159	0.2122	0.3836	pcxb
chr7	60818726	60818746	+	TTGCGTACAACCTCTGGGGA	0.6244	0.6186	0.6868	0.5336	0.4283	0.5603	0.2731	0.2183	-0.4761	0.0949	pcxb
chr7	60818758	60818778	+	TCTCACCCCAGCTTCAGCAC	0.5528	0.5469	0.7919	0.451	0.3005	0.6459	0.6554	0.8898	0.8379	0.189	pcxb
chr7	60818801	60818821	+	TCTGATAAAAAGCCATAACC	0.4611	0.4828	0.7008	0.2941	0.3618	0.6399	0.6146	0.1364	0.2557	0.1299	pcxb
chr7	60819496	60819516	+	TATGTCAGGGATATGGAGAT	1.0	0.5128	0.7148	0.622	0.5094	0.6273	0.422	0.4286	0.6751	0.073	pcxb
chr7	60819513	60819533	+	GATAGGCTGCAACGGGGGAC	1.0	0.4129	0.6958	0.5871	0.424	0.606	0.3918	-0.6595	-0.6298	0.0525	pcxb
chr7	60819528	60819548	+	GGGACAGGCCTCTGCCAATG	1.0	0.6326	0.6787	0.7552	0.7134	0.7146	0.4958	0.6706	0.1844	0.0648	pcxb
chr7	61083297	61083317	+	GAACTATGGCATTGAATTCC	0.4316	0.3812	0.5689	0.1877	0.2242	0.3888	0.2745	-0.4689	0.2492	0.0031	nwd2
chr7	61116826	61116846	+	GTACTGGGGCATTGATCCAG	1.0	0.6353	0.6905	0.7118	0.632	0.6898	0.6883	0.7314	0.2741	0.226	nwd2
chr7	61149882	61149902	+	TATGGCAGCATTCGGGTCCC	0.4919	0.432	0.721	0.4182	0.4596	0.5042	0.3731	-0.2303	-0.3213	0.0214	nwd2
chr7	61149932	61149952	+	GATTTTGGATGCGGCAGTGG	0.5199	0.5424	0.7291	0.7414	0.5069	0.6567	0.5403	-0.093	-0.3608	0.1539	nwd2
chr7	61149959	61149979	+	ACTAGACACACGGATCTTGG	0.6772	0.5881	0.8804	0.5115	0.59	0.7013	0.6794	0.7095	0.3214	0.4065	nwd2
chr7	61159609	61159629	+	AGCAAAATCAAAGAACGACA	0.6293	0.66	0.5973	0.2694	0.1957	0.6098	0.51	0.4052	0.1166	0.2615	nwd2
chr7	61159617	61159637	+	CAAAGAACGACAAGGCATGG	0.4982	0.6704	0.7202	0.4016	0.3137	0.6008	0.5375	0.2809	-0.2552	0.0908	nwd2
chr7	61159630	61159650	+	GGCATGGAGGGCAGTCTCAG	0.8505	0.6078	0.7721	0.6328	0.6928	0.6979	0.5487	0.5157	0.1847	0.1447	nwd2
chr7	61159641	61159661	+	CAGTCTCAGAGGAAATCAAG	0.6191	0.6575	0.6252	0.3833	0.5847	0.7309	0.6029	0.6253	0.3117	0.3746	nwd2
chr7	61166204	61166224	+	CTTCTGTCCTGCAGCATTAG	0.3897	0.31	0.8142	0.4778	0.2424	0.3901	0.2516	-0.688	-0.677	0.2845	nwd2
chr7	61166366	61166386	+	TGACCGTGTCATGAGAAACC	0.7357	0.6391	0.6893	0.3981	0.4255	0.6553	0.747	1.1937	1.1065	0.3958	nwd2
chr7	61166390	61166410	+	AGCCTACGAGCGTCTGCTAA	0.7138	0.5853	0.7828	0.3556	0.3458	0.5024	0.2367	-0.494	-0.381	0.0436	nwd2
chr7	61166486	61166506	+	CATGAAACTTGGCTACTCGC	0.7746	0.5933	0.715	0.3179	0.3129	0.6393	0.555	0.7306	0.8163	0.3279	nwd2
chr7	61166489	61166509	+	GAAACTTGGCTACTCGCAGG	0.9564	0.6543	0.7212	0.6261	0.4293	0.6797	0.6464	1.0017	0.3291	0.1337	nwd2
chr7	61166511	61166531	+	GTAGAGAGCCATTACGTTGA	1.0	0.4959	0.7449	0.2917	0.4374	0.644	0.5744	0.1907	0.429	0.1675	nwd2
chr7	61166555	61166575	+	AGACATGGTGGACATCATCC	0.608	0.6324	0.7356	0.3163	0.3834	0.5455	0.6646	0.7873	1.0501	0.203	nwd2
chr7	61166684	61166704	+	CGAAGCCTTGGATATAGTCC	1.0	0.5052	0.7214	0.5241	0.4453	0.6415	0.5404	0.0493	0.0219	0.0613	nwd2
chr7	61166706	61166726	+	GAGTACCTGTACCCCTCGAA	1.0	0.6267	0.6393	0.6168	0.5351	0.6446	0.5682	0.4189	0.5112	0.1937	nwd2
chr7	61166739	61166759	+	ACTCCCCAAGTGGTTTACGG	1.0	0.7656	0.8248	0.3705	0.5189	0.6885	0.6309	0.8994	0.246	0.6043	nwd2
chr7	61166786	61166806	+	ACTTGCTGAAGTGGCAAAAC	0.5824	0.4114	0.6594	0.5845	0.2148	0.3906	0.309	-0.5825	-0.0259	0.0547	nwd2
chr7	61168580	61168600	+	GCAGTTGTCAGACGCAGACG	0.571	0.6607	0.7344	0.5084	0.5596	0.6858	0.6613	1.0379	0.331	0.6771	nwd2
chr7	61168697	61168717	+	GCGTTGCCTGATACATGATG	1.0	0.7262	0.6855	0.5896	0.5493	0.7013	0.6125	1.1423	0.5699	0.5103	nwd2
chr7	61168777	61168797	+	AGCAGCTTCTGGGTGTCAAA	0.4877	0.428	0.7686	0.3225	0.3772	0.4013	0.2261	-0.8782	-0.4965	0.3431	nwd2
chr7	61168781	61168801	+	GCTTCTGGGTGTCAAAAGGA	0.8148	0.6078	0.5301	0.5114	0.4353	0.6743	0.7016	0.708	0.251	0.2814	nwd2
chr7	61168814	61168834	+	CCAACAGATATATGTTAATG	0.4549	0.5312	0.622	0.2905	0.3686	0.5654	0.4061	0.0	-0.1789	0.0577	nwd2
chr7	61168865	61168885	+	TGTTAACCTCATCTACAGAG	0.629	0.66	0.6412	0.4757	0.3499	0.7026	0.7026	1.156	0.6596	0.5155	nwd2
chr7	61168889	61168909	+	TGTTCACTGGAGATCGCACA	0.848	0.6629	0.6793	0.5746	0.3872	0.6943	0.6001	0.7481	0.3981	0.4162	nwd2
chr7	61169019	61169039	+	TACATCACAATGGCACGGGC	0.833	0.5213	0.624	0.282	0.4265	0.6296	0.3914	0.2581	0.0368	0.0731	nwd2
chr7	61169042	61169062	+	CCTGACTGAGCTGGAGCTAG	0.6695	0.5427	0.7091	0.5244	0.5913	0.6232	0.5003	-0.042	-0.4693	0.1064	nwd2
chr7	61169073	61169093	+	TCTTTAGATAACAGTGTCCT	0.7549	0.4906	0.6169	0.2821	0.0522	0.4481	0.3076	-0.6529	-0.6278	0.041	nwd2
chr7	61169157	61169177	+	CGGCTAAAAGAAGAACTTGA	0.3317	0.5077	0.6114	0.4249	0.3097	0.4919	0.29	-0.6243	-0.4896	0.2849	nwd2
chr7	61169177	61169197	+	AGGTTATTTAGTGGAGCGTC	0.583	0.479	0.4443	0.6863	0.3784	0.5605	0.3649	-0.3761	-0.2949	0.0317	nwd2
chr7	61169554	61169574	+	AGCTCACATACCACTTGACA	0.8015	0.6638	0.6041	0.2038	0.3722	0.6338	0.5888	0.2942	0.2156	0.0419	nwd2
chr7	61169687	61169707	+	CTACAGCTATACGCAAGAAA	0.917	0.4304	0.6775	0.3906	0.1749	0.5531	0.3419	-0.1328	0.0271	0.4599	nwd2
chr7	61169776	61169796	+	TGTCTGCTGAACTACAGCAA	0.4264	0.6828	0.7871	0.5123	0.4661	0.6952	0.6288	0.779	0.61	0.2958	nwd2
chr7	61170052	61170072	+	TAAGACAGATAGACACAGCA	0.9799	0.6522	0.624	0.3391	0.3966	0.6943	0.7537	0.6946	0.3805	0.2136	nwd2
chr7	61170164	61170184	+	CAAGTCTTGTTTGTTGTCTG	0.3701	0.6064	0.7769	0.5254	0.4272	0.5551	0.4388	-0.2762	-0.6984	0.1574	nwd2
chr7	61170170	61170190	+	TTGTTTGTTGTCTGAGGTAG	0.4506	0.4576	0.5769	0.7082	0.0787	0.5281	0.1716	-0.738	-0.9305	0.0285	nwd2
chr7	61170177	61170197	+	TTGTCTGAGGTAGAGGTCAA	0.5243	0.5543	0.6041	0.6614	0.3288	0.5278	0.3578	-0.0413	-0.0048	0.0376	nwd2
chr7	61170263	61170283	+	CCATGCCTTAGCTTGGCTTG	0.6013	0.5872	0.7436	0.5662	0.3518	0.4965	0.578	-0.3381	-0.6953	0.0709	nwd2
chr7	61170335	61170355	+	TCAGTTCCATTGCTGGTATG	0.672	0.593	0.8241	0.5683	0.5642	0.5974	0.6258	0.2601	0.0708	0.1091	nwd2
chr7	61217539	61217559	+	GTCTCACAGATTCCCCGAAG	1.0	0.6006	0.6738	0.6911	0.622	0.6888	0.6396	0.9658	0.6306	0.191	zgc:194930
chr7	61217563	61217583	+	AGACCATGTCCAGAAGAAGC	0.5233	0.5483	0.5841	0.22	0.2044	0.5992	0.6311	0.4493	0.368	0.1458	zgc:194930
chr7	61217657	61217677	+	CGGCTCCATGCCAATATTCC	0.9639	0.3831	0.7356	0.3124	0.3284	0.2894	0.2048	-0.9611	-0.3974	0.0133	zgc:194930
chr7	61217686	61217706	+	GATCCGGTCAACCCCAGCAG	0.3256	0.5657	0.8295	0.5394	0.6015	0.6729	0.5686	1.1272	0.675	0.5363	zgc:194930
chr7	61217725	61217745	+	CATCCTCCAGCCAGAAGACA	0.5133	0.5475	0.5838	0.3055	0.1875	0.5469	0.4468	-0.1711	-0.2193	0.0666	zgc:194930
chr7	61217734	61217754	+	GCCAGAAGACAAGGGGACGC	1.0	0.5802	0.6505	0.4	0.5236	0.6235	0.6533	0.9098	0.4918	0.1714	zgc:194930
chr7	61217804	61217824	+	TCTATGCTTGGAACAGAACC	1.0	0.551	0.7055	0.5324	0.3552	0.6435	0.652	0.45	0.2295	0.1311	zgc:194930
chr7	61217820	61217840	+	AACCAGGCAAGCGAGAAGAC	0.6192	0.5723	0.7245	0.4075	0.4501	0.6262	0.5517	0.4676	0.5634	0.1561	zgc:194930
chr7	61217849	61217869	+	GACTCTGGGCTGGGCGGCGG	0.6248	0.2578	0.6785	0.7555	0.6295	0.654	0.3562	0.1212	-0.5068	0.0136	zgc:194930
chr7	61217870	61217890	+	GGGATAACAGACGGAACAGA	0.9024	0.6276	0.5689	0.4841	0.4835	0.7147	0.6249	0.7234	0.3151	0.4448	zgc:194930
chr7	61217899	61217919	+	TGGGTATCCTTATGGACAAG	1.0	0.6148	0.706	0.4948	0.5359	0.6315	0.5739	0.414	-0.1371	0.2347	zgc:194930
chr7	61235427	61235447	+	TTATTCCTCCGATGGTGTGC	0.3628	0.5	0.6172	0.3189	0.0	0.3961	0.5348	0.318	0.153	0.3064	rell1
chr7	61235477	61235497	+	GGTGGCAACCCTGGTGCTGC	0.7249	0.297	0.7352	0.2101	0.2851	0.5409	0.4088	-0.3383	-0.7973	0.0056	rell1
chr7	61235522	61235542	+	TTTGGAGTGGTGGGTGTCAC	0.4203	0.4361	0.7682	0.6492	0.3859	0.4002	0.2972	-0.7023	-0.7301	0.0356	rell1
chr7	61248393	61248413	+	GTCTGCGTTTCCTTCACTGA	0.555	0.536	0.6739	0.4185	0.4254	0.6569	0.4434	-0.5389	-0.7919	0.104	rell1
chr7	61258987	61259007	+	ATCGGTAGCCTTTTCTCTTC	0.7228	0.1924	0.7214	0.4356	0.3202	0.2925	0.0472	-2.1735	-1.6852	0.0248	rell1
chr7	61259023	61259043	+	GAACTCCCAGAAGCCCCATT	1.0	0.5258	0.7497	0.4878	0.3767	0.3635	0.339	-0.3113	0.8076	0.4185	rell1
chr7	61259048	61259068	+	GAAGAAGGGCACCAGAATGA	0.3527	0.474	0.7497	0.5276	0.398	0.7126	0.7419	0.8844	0.8098	0.0333	rell1
chr7	61284229	61284249	+	AACATCGCTGCTGGATATCA	0.4428	0.3932	0.5973	0.3799	0.3462	0.4997	0.2522	0.1735	0.5804	0.0125	rwdd
chr7	61284812	61284832	+	CAAACCACAGCAGACGTCAC	0.8673	0.6031	0.6657	0.4973	0.3283	0.5174	0.5903	0.4499	0.4875	0.0675	rwdd
chr7	61284888	61284908	+	TGTACATCATGGCAGTGCCC	0.9319	0.5669	0.7268	0.3963	0.3153	0.6694	0.6109	0.9735	1.0121	0.2968	rwdd
chr7	61286133	61286153	+	GATATGCATGGTGCACTTTC	0.8535	0.2812	0.7197	0.4439	0.2721	0.3667	0.1254	-1.5205	-0.2278	0.0383	rwdd
chr7	61286164	61286184	+	CTGGCCAAGACACTTCAAGT	0.6131	0.6929	0.6657	0.4389	0.5286	0.6752	0.6353	0.664	0.7952	0.3743	rwdd
chr7	61286168	61286188	+	CCAAGACACTTCAAGTAGGA	0.675	0.4832	0.6584	0.2871	0.3193	0.5584	0.4002	-0.1394	-0.3253	0.272	rwdd
chr7	61288353	61288373	+	ACCCTGAACTGAAAGGAAAC	0.4372	0.4774	0.7308	0.1766	0.2441	0.4627	0.3283	-0.2102	0.0383	0.0679	rwdd
chr7	61332817	61332837	+	AGAGCCTGAAACAACATTTA	0.2166	0.2937	0.6516	0.2723	0.3	0.4043	0.1578	-0.9927	0.2366	0.0722	adam19a
chr7	61332822	61332842	+	CTGAAACAACATTTAAGGTA	0.3087	0.4475	0.5485	0.3887	0.2118	0.5002	0.3618	-0.4401	-0.4063	0.042	adam19a
chr7	61386911	61386931	+	GGAGATTCTGGTCTCAGCAC	0.4859	0.5557	0.7214	0.5117	0.5336	0.6816	0.6211	0.8706	0.7488	0.2952	adam19a
chr7	61448773	61448793	+	ATCATTGCTTCTATCACGGC	1.0	0.4545	0.6443	0.2465	0.1287	0.5378	0.319	-0.5578	-0.7517	0.0797	adam19a
chr7	61448779	61448799	+	GCTTCTATCACGGCAGGGTC	0.6299	0.368	0.5631	0.5218	0.3776	0.5696	0.3333	-0.1758	-0.2483	0.0894	adam19a
chr7	61448827	61448847	+	TGAGCACATGTTTGGGAATG	0.8974	0.5658	0.6504	0.5999	0.5509	0.6115	0.43	0.0686	-0.3651	0.0283	adam19a
chr7	61468937	61468957	+	TTCTACCTGGAGCCAATCAG	0.7521	0.661	0.7234	0.463	0.3534	0.6556	0.6503	0.7794	0.3333	0.5875	adam19a
chr7	61469067	61469087	+	ACTTTAAACCTTTGCATCAA	0.6862	0.3961	0.6169	0.261	0.0	0.2157	0.1162	-1.2646	-1.2715	0.0073	adam19a
chr7	61478047	61478067	+	AGTACCTCTGATTGGTCTAG	0.5547	0.5336	0.6925	0.3327	0.3878	0.6252	0.4591	0.4943	0.4312	0.3611	adam19a
chr7	61478083	61478103	+	CGACCAGTGCATCATCAATG	0.4834	0.7486	0.7354	0.3369	0.4384	0.6622	0.6697	0.5438	0.0893	0.492	adam19a
chr7	61480288	61480308	+	CATTGGCATGGCTCCGCTGG	1.0	0.4548	0.8377	0.6169	0.5837	0.6655	0.4952	0.3117	-0.079	0.0265	adam19a
chr7	61480313	61480333	+	ATGTGCAGTCACGAGAACTC	1.0	0.5848	0.6881	0.4445	0.3696	0.616	0.6262	1.012	1.135	0.122	adam19a
chr7	61484357	61484377	+	TGGCATGAGCCATGACCATG	0.6481	0.6596	0.6527	0.4524	0.6088	0.6621	0.4175	0.2815	-0.0707	0.0932	adam19a
chr7	61484388	61484408	+	GTGGAGGCCACCGCTGAGCA	0.5807	0.5547	0.7529	0.6111	0.5311	0.6511	0.6125	0.8158	0.2023	0.0699	adam19a
chr7	61484415	61484435	+	TGTGTAATGGCGGCAGCTAC	0.7242	0.4492	0.7433	0.4918	0.5005	0.5718	0.3027	-0.3984	-0.0286	0.0243	adam19a
chr7	61489037	61489057	+	GACAACTACTTCCAGAAGGG	0.3749	0.6724	0.7281	0.4186	0.5381	0.6517	0.6636	0.8933	0.2328	0.3468	adam19a
chr7	61489040	61489060	+	AACTACTTCCAGAAGGGAGG	1.0	0.5829	0.7624	0.2999	0.4139	0.626	0.5272	0.0968	-0.1089	0.2127	adam19a
chr7	61489072	61489092	+	GTTCAACATGCCCAACATGA	0.4621	0.6249	0.6961	0.3452	0.208	0.5382	0.5423	0.4307	0.3605	0.2038	adam19a
chr7	61489092	61489112	+	AGGATCTGGTCGGGGGCAAG	1.0	0.5362	0.7816	0.7703	0.6319	0.6055	0.4789	-0.0993	-0.2897	0.0322	adam19a
chr7	61489118	61489138	+	GGAAACGGCTTTGTAGAGGA	0.346	0.5822	0.591	0.5297	0.6135	0.7768	0.4757	0.3178	-0.3045	0.2256	adam19a
chr7	61489123	61489143	+	CGGCTTTGTAGAGGAAGGGG	0.3804	0.6453	0.5898	0.7744	0.5961	0.644	0.3716	0.0427	-0.3941	0.2161	adam19a
chr7	61493186	61493206	+	CCCCAGCAATTGCACTTTGA	0.6836	0.296	0.778	0.4089	0.254	0.3464	0.2163	-0.9578	-0.4212	0.1375	adam19a
chr7	61493222	61493242	+	TGCCCACGGGGTCTGCTGTG	0.9082	0.5289	0.715	0.5549	0.6187	0.6148	0.4732	0.4384	0.046	0.0039	adam19a
chr7	61495153	61495173	+	CCTCTGCCCACAGCTAAAGC	0.9969	0.5048	0.8296	0.34	0.0385	0.4651	0.548	0.1635	0.1887	0.3001	adam19a
chr7	61495214	61495234	+	CTGCCGGAATACTGCACAGG	0.4305	0.6198	0.6881	0.7632	0.5046	0.6315	0.5774	0.3642	-0.3161	0.0359	adam19a
chr7	61598072	61598092	+	CTGCAAAGACACTGTATGAG	0.3994	0.6247	0.6714	0.4589	0.4483	0.6268	0.674	0.5118	-0.0153	0.1989	lrch4
chr7	61616797	61616817	+	TCACTGCACATCTCTGTTTC	0.2219	0.2627	0.7591	0.2792	0.1088	0.2693	0.1198	-1.3381	-0.8399	0.0141	lrch4
chr7	61619307	61619327	+	TGCCAGATCAGCAGGTTTCC	1.0	0.2983	0.6882	0.2202	0.2098	0.3357	0.1674	-1.0843	0.0709	0.043	lrch4
chr7	61619331	61619351	+	CTCCTTTTCTCCTCTAAAGT	0.4901	0.4869	0.7214	0.1305	0.2816	0.4793	0.2024	-1.6045	-1.5461	0.151	lrch4
chr7	61630470	61630490	+	GAAAGTCCTCCTAACCTGAG	0.9512	0.6949	0.7423	0.4443	0.5325	0.7104	0.5272	0.4021	0.0442	0.1702	lrch4
chr7	61630486	61630506	+	TGAGAGGGCTCTGTAAGCGC	0.6655	0.5581	0.6917	0.533	0.4828	0.6685	0.6945	0.8348	0.5247	0.339	lrch4
chr7	61632177	61632197	+	CACTATTAAAGCCAGAATCC	1.0	0.5253	0.6456	0.2141	0.164	0.526	0.4195	-0.0523	0.2192	0.0171	lrch4
chr7	61632194	61632214	+	TCCAGGCCACCAAACTGAAC	0.6348	0.4501	0.7591	0.2236	0.19	0.3942	0.2801	-0.5591	-0.1822	0.0276	lrch4
chr7	61632201	61632221	+	CACCAAACTGAACAGGGAAC	0.5745	0.5223	0.7072	0.4005	0.3662	0.5545	0.3051	-0.3038	-0.3924	0.1131	lrch4
chr7	61632382	61632402	+	CTGGTCCTGAGTTATTTTGC	0.4676	0.346	0.7214	0.282	0.372	0.4342	0.2326	-1.1871	-0.7942	0.0231	lrch4
chr7	61632396	61632416	+	TTTTGCAGGCCTCCATGTTC	0.699	0.3103	0.677	0.439	0.0	0.1851	0.1936	-1.1931	-0.9059	0.027	lrch4
chr7	61632455	61632475	+	TGAGCGGGGGGCATCTGCAG	0.8958	0.4975	0.8015	0.6933	0.6308	0.6867	0.5038	0.2415	0.0622	0.0432	lrch4
chr7	61632468	61632488	+	TCTGCAGAGGGTTATTGTCC	0.2471	0.5027	0.7079	0.3687	0.4432	0.6223	0.6016	0.4022	0.5342	0.0606	lrch4
chr7	61632483	61632503	+	TGTCCAGGATGATGCTTTGG	0.4236	0.5024	0.7067	0.5357	0.5546	0.6609	0.4948	0.2606	0.0449	0.1476	lrch4
chr7	61632509	61632529	+	CGCAGATGGCGGTAGCACAC	0.9606	0.6222	0.7686	0.6177	0.5329	0.6227	0.6648	0.8699	0.9719	0.0538	lrch4
chr7	61632552	61632572	+	ACGACACATCCAAACGGACG	1.0	0.5612	0.7071	0.3133	0.5041	0.6556	0.5135	0.5792	-0.2782	0.2378	lrch4
chr7	61637808	61637828	+	AAGTACATACCAGTTGTCTC	1.0	0.5046	0.6597	0.3958	0.2674	0.4737	0.5831	-0.1494	0.1122	0.1687	lrch4
chr7	61637877	61637897	+	TGCTGACGATGAGCACCCGC	1.0	0.5636	0.6065	0.4346	0.5348	0.6518	0.5281	0.7706	0.4348	0.2907	lrch4
chr7	61637882	61637902	+	ACGATGAGCACCCGCAGGAG	1.0	0.5544	0.7233	0.6328	0.5216	0.6396	0.5242	0.5608	0.2432	0.1094	lrch4
chr7	61642844	61642864	+	GTTGTTTGTACCTGAGGTTG	0.7538	0.6029	0.6807	0.639	0.506	0.6369	0.5468	0.2783	0.0106	0.1913	lrch4
chr7	61642848	61642868	+	TTTGTACCTGAGGTTGAGGT	0.4443	0.6059	0.762	0.507	0.1479	0.5617	0.5879	0.0695	-0.138	0.5816	lrch4
chr7	61642871	61642891	+	TGAGAGCTTGCAGCTGGCAC	0.6378	0.4326	0.7733	0.5775	0.4511	0.637	0.5265	0.4843	0.1993	0.1485	lrch4
chr7	61642883	61642903	+	GCTGGCACAGGCTGAGCGTG	0.6613	0.5137	0.6745	0.6851	0.5287	0.6048	0.5715	0.044	-0.3462	0.0811	lrch4
chr7	61642907	61642927	+	ATCGCACACAGTTGTGGTAC	0.772	0.5132	0.5949	0.4846	0.3843	0.5521	0.4181	-0.3281	-0.2001	0.0206	lrch4
chr7	61642976	61642996	+	CACACAGCCGGTTCTTTGAC	0.4751	0.4621	0.6311	0.2499	0.3297	0.4187	0.2118	-1.277	-0.9156	0.1155	lrch4
chr7	61683245	61683265	+	CTGCGTGCGTAATGTCGGAC	0.4072	0.5253	0.6159	0.6006	0.4499	0.5936	0.1644	-0.71	-0.6962	0.0532	lrch4
chr7	61683296	61683316	+	CTTTGAGTTTGCGGTTAGAG	0.7165	0.5045	0.6803	0.3995	0.1923	0.4956	0.2335	-0.8302	-1.114	0.3235	lrch4
chr7	61766367	61766387	+	ACGTGTTCAGGACTCTGGAG	0.6134	0.67	0.6948	0.5981	0.6052	0.6555	0.5494	0.5314	0.2369	0.1696	acox3
chr7	61766398	61766418	+	TTTTGCCCGGCAGCCTGGTG	0.9752	0.5191	0.7937	0.5897	0.0	0.1353	0.2698	-0.5608	-0.7543	0.0617	acox3
chr7	61766573	61766593	+	GCCAAGTACTTTCTTAACAA	1.0	0.5343	0.7166	0.3234	0.2711	0.4566	0.3982	-0.2602	-0.473	0.1603	acox3
chr7	61766808	61766828	+	GGAGCCACTGTGTTAAACAC	0.805	0.6363	0.6172	0.6045	0.5598	0.7717	0.7159	1.0565	0.7815	0.6601	acox3
chr7	61766818	61766838	+	TGTTAAACACAGGATCTCAG	0.7825	0.7251	0.8046	0.374	0.4609	0.729	0.7246	1.2046	0.712	0.6334	acox3
chr7	61766837	61766857	+	GAGGCACTTGAAGTTTGTGA	0.4098	0.6384	0.6516	0.5613	0.4034	0.6522	0.5835	0.5317	0.4534	0.242	acox3
chr7	61767395	61767415	+	GCAGTAACACAAGAGCCCTG	0.5637	0.7866	0.7769	0.4322	0.603	0.745	0.6815	1.1928	0.4982	0.7596	acox3
chr7	61767426	61767446	+	CAAATATGACCCCAACACTC	1.0	0.5987	0.6398	0.31	0.2095	0.4877	0.4542	0.5044	0.7704	0.1598	acox3
chr7	61769921	61769941	+	AAGACCTTGTTGGCTATGCC	1.0	0.5105	0.65	0.3801	0.2917	0.4288	0.4753	-0.2138	-0.4464	0.2262	acox3
chr7	61771365	61771385	+	AAGCGGTTTGGGGCATCTTT	0.6352	0.2663	0.7389	0.5022	0.4628	0.2848	0.0544	-0.8322	0.0264	0.0601	acox3
chr7	61771377	61771397	+	GCATCTTTAGGTGCTCTGTC	0.4997	0.4991	0.5553	0.3475	0.2294	0.4227	0.4041	-0.3742	-0.1279	0.252	acox3
chr7	61771380	61771400	+	TCTTTAGGTGCTCTGTCAGG	0.8386	0.5719	0.7858	0.6928	0.1218	0.5632	0.6087	0.7461	0.2117	0.5529	acox3
chr7	61771384	61771404	+	TAGGTGCTCTGTCAGGAGGC	0.5242	0.4306	0.7103	0.5928	0.4569	0.5731	0.4603	0.0608	-0.0925	0.0578	acox3
chr7	61771399	61771419	+	GAGGCAGGGTGGGCATTACG	0.6757	0.6312	0.7294	0.8536	0.714	0.676	0.5851	0.6506	0.22	0.1948	acox3
chr7	61771481	61771501	+	CAGACAGTTTGGGCCCAAAG	0.99	0.6593	0.7684	0.6442	0.7447	0.6814	0.5182	0.0762	-0.2229	0.2277	acox3
chr7	61771487	61771507	+	GTTTGGGCCCAAAGAGGACG	1.0	0.5852	0.6852	0.4105	0.4294	0.6541	0.5728	0.6231	-0.2686	0.6882	acox3
chr7	61772963	61772983	+	GAAGGACAAGAGCGACAGAC	0.4984	0.5672	0.5815	0.5426	0.5765	0.7061	0.4883	0.2425	0.3892	0.2124	acox3
chr7	61775556	61775576	+	GGATCATGGACTGCTCAGCG	1.0	0.7191	0.6392	0.4973	0.6217	0.7306	0.6971	1.3194	0.3825	0.4358	acox3
chr7	61775564	61775584	+	GACTGCTCAGCGAGGTATTC	0.828	0.2803	0.6644	0.2667	0.2082	0.2978	0.1405	-1.1634	-0.0159	0.0253	acox3
chr7	61775576	61775596	+	AGGTATTCAGGAATGTCGAG	0.8912	0.6967	0.6665	0.4267	0.4852	0.6572	0.5051	0.5247	0.1254	0.6242	acox3
chr7	61775586	61775606	+	GAATGTCGAGAGGCCTGTGG	0.3335	0.6534	0.805	0.7066	0.6742	0.7312	0.595	0.832	0.3197	0.1978	acox3
chr7	61775609	61775629	+	ACACGGTTACCTTGCCAGTG	0.6522	0.6823	0.7091	0.3766	0.5475	0.5484	0.5407	0.4132	0.1202	0.1421	acox3
chr7	61825252	61825272	+	AGTCCATGTCTGAGTCCTGG	0.8526	0.6497	0.7397	0.3053	0.5588	0.7171	0.5256	0.6649	0.1724	0.5951	htra3b
chr7	61826098	61826118	+	GGGACCGTTCGACCAAATAG	1.0	0.6878	0.668	0.3814	0.514	0.6881	0.5981	0.9245	0.5182	0.2973	htra3b
chr7	61842368	61842388	+	GCACTCCAGCCCGTCCCCGC	0.9306	0.3663	0.7639	0.4669	0.4378	0.5804	0.4849	0.292	0.2792	0.1077	htra3b
chr7	61842421	61842441	+	CCTCCCCCTGCGCGCACACC	0.8621	0.3997	0.7268	0.5817	0.1839	0.3947	0.3264	0.0343	0.0217	0.048	htra3b
chr7	61867982	61868002	+	AGCACTTCTAGAGCTGTGCC	0.6203	0.5872	0.6028	0.312	0.267	0.4579	0.5903	0.2169	-0.0996	0.1625	sh3tc1
chr7	61868105	61868125	+	ATGTAGCGAACAGCTCTTTC	0.9333	0.2546	0.7117	0.3888	0.1913	0.3447	0.1527	-1.0751	0.4081	0.0541	sh3tc1
chr7	61868131	61868151	+	GTTGTGTCTGTGGAAGAGCC	0.6612	0.6009	0.7039	0.5862	0.4392	0.5516	0.4567	-0.359	-0.7535	0.2304	sh3tc1
chr7	61868178	61868198	+	CCAGTGTGGGATCATTGTGC	1.0	0.5357	0.7591	0.4153	0.3814	0.6171	0.6069	0.2629	0.3065	0.0153	sh3tc1
chr7	61868205	61868225	+	CTAAAGCAGCAGCACGGGTC	0.9022	0.4618	0.7434	0.557	0.2574	0.5277	0.4295	-0.1792	-0.1126	0.0444	sh3tc1
chr7	61872363	61872383	+	GCACAGCTTTCAGCCAGGCG	0.6505	0.6223	0.78	0.5132	0.4405	0.6024	0.5252	0.5055	-0.2955	0.5496	sh3tc1
chr7	61872400	61872420	+	TGTAGAGTCTCGCTAACACC	1.0	0.5455	0.7292	0.4007	0.5158	0.7539	0.5685	0.5596	0.4996	0.3017	sh3tc1
chr7	61872435	61872455	+	ATAGCCTCATCACATACTTC	1.0	0.4568	0.6657	0.252	0.1699	0.4885	0.3899	-0.4183	0.5552	0.2201	sh3tc1
chr7	61872451	61872471	+	CTTCAGGAAGCTCATCGGCA	0.7505	0.6012	0.7525	0.3737	0.3707	0.6361	0.418	0.1898	-0.136	0.1351	sh3tc1
chr7	61872505	61872525	+	TCACAGCATCTTTAATCTTC	0.2173	0.2895	0.6492	0.2169	0.1313	0.3159	0.037	-1.6113	-1.1034	0.0313	sh3tc1
chr7	61872530	61872550	+	GAGCTTTGCCAGAAGAAAAC	0.4957	0.4336	0.7544	0.3605	0.0634	0.4428	0.3356	-0.2361	0.1887	0.1877	sh3tc1
chr7	61872562	61872582	+	CAGCGAGCTGACTTTTGGCC	0.8046	0.4169	0.6868	0.57	0.2772	0.4911	0.2109	-0.5917	-0.8365	0.2649	sh3tc1
chr7	61872597	61872617	+	AGCACATACTTCAACACCTC	0.6643	0.508	0.6232	0.3169	0.4732	0.5832	0.3394	0.1174	0.3364	0.0358	sh3tc1
chr7	61872721	61872741	+	TGAGCGCCAGGTTGGAATAA	0.4913	0.3679	0.6468	0.232	0.3792	0.5378	0.2937	-0.3061	0.0881	0.0265	sh3tc1
chr7	61872759	61872779	+	ATGTCTGAGAAACTATCCCG	0.4994	0.7286	0.578	0.5027	0.6238	0.7374	0.7597	1.6231	0.9998	0.7752	sh3tc1
chr7	61872770	61872790	+	ACTATCCCGAGGTACATTTA	0.8519	0.2121	0.8108	0.3745	0.214	0.3577	0.2719	-0.791	0.7951	0.0453	sh3tc1
chr7	61872952	61872972	+	GACCCTCAAAATGTGTCATG	0.8525	0.6322	0.7071	0.356	0.3693	0.6321	0.523	0.5925	0.0394	0.1528	sh3tc1
chr7	61872979	61872999	+	CTGGGTAAGCTCTGTATAAG	0.8698	0.4767	0.7344	0.5544	0.635	0.5986	0.4244	-0.3213	-0.4315	0.0465	sh3tc1
chr7	61873016	61873036	+	GTGCTCACGACTGCTCAAGA	0.8177	0.6224	0.7497	0.5473	0.4986	0.6842	0.6393	0.6238	0.6578	0.2853	sh3tc1
chr7	61873021	61873041	+	CACGACTGCTCAAGAAGGAG	0.6388	0.5795	0.604	0.4814	0.5516	0.6595	0.5493	0.5429	-0.2489	0.2782	sh3tc1
chr7	61873080	61873100	+	TCTGAGCAGACAGAAAAACG	0.4947	0.7188	0.7893	0.4497	0.5253	0.7291	0.763	0.9225	0.1594	0.6518	sh3tc1
chr7	61877575	61877595	+	CCACGATGGGAAGAAGCTCA	0.2754	0.6354	0.654	0.4527	0.5206	0.6284	0.5593	0.4649	0.3233	0.0506	LOC100535654
chr7	61877767	61877787	+	CCTACCACCTCATCAAATGC	0.3465	0.5705	0.6263	0.1326	0.036	0.5136	0.6481	0.4146	0.1984	0.3843	LOC100535654
chr7	61877771	61877791	+	CCACCTCATCAAATGCAGGA	0.7067	0.6645	0.5886	0.2714	0.1186	0.4986	0.6039	0.4242	0.1638	0.4963	LOC100535654
chr7	61886455	61886475	+	TGCAATGTTCAAAGTGGCTA	0.4534	0.4553	0.6222	0.2583	0.1806	0.5725	0.1475	-0.8592	-1.1652	0.0427	LOC100535654
chr7	61889038	61889058	+	CCCCATAAACCATTCAAAAC	0.4385	0.4075	0.693	0.2512	0.0976	0.2793	0.1912	-1.2561	-0.9517	0.0719	sh3tc1
chr7	61889049	61889069	+	ATTCAAAACAGGCCACCAGC	0.7921	0.561	0.7292	0.1432	0.0798	0.5016	0.289	-0.5256	-0.3427	0.4107	sh3tc1
chr7	61889096	61889116	+	GTCTGGAAGCTCAGTTCATC	0.5598	0.3946	0.6408	0.2211	0.2928	0.3604	0.2027	-1.0501	-0.0692	0.0468	sh3tc1
chr7	61891677	61891697	+	TCTCACCAATCTGGAATGGG	0.6627	0.6419	0.6461	0.5745	0.5453	0.6471	0.7455	0.7022	-0.0819	0.2335	sh3tc1
chr7	61891723	61891743	+	CACTAACACAGTCTCTGGGC	0.4712	0.5893	0.611	0.3021	0.2861	0.6004	0.4556	0.1097	-0.0494	0.0246	sh3tc1
chr7	61891840	61891860	+	TAACAGCACATACTCATGAA	0.9504	0.5536	0.6962	0.2823	0.2937	0.606	0.5457	0.2349	0.2489	0.0251	sh3tc1
chr7	61891902	61891922	+	TAGACCCCTCTGCTAGTGAC	1.0	0.5556	0.5826	0.495	0.4201	0.6578	0.6998	0.6887	0.5845	0.1823	sh3tc1
chr7	61891927	61891947	+	AGTCCAGCCTGACCCTAAAA	0.7236	0.3227	0.7363	0.3483	0.2962	0.4391	0.31	-0.8088	-0.2493	0.145	sh3tc1
chr7	61891931	61891951	+	CAGCCTGACCCTAAAAAGGG	0.5824	0.6643	0.605	0.5404	0.5704	0.6812	0.6607	0.904	0.2916	0.1902	sh3tc1
chr7	61891968	61891988	+	TGTCCCCCTTCTCTAGATAA	1.0	0.5268	0.6405	0.3361	0.272	0.5243	0.484	-0.2659	0.1057	0.2165	sh3tc1
chr7	61892212	61892232	+	CAATTCCTGAATGGTGGTCA	0.5028	0.5138	0.603	0.4853	0.1651	0.523	0.3968	-0.3696	-0.6242	0.016	sh3tc1
chr7	61892216	61892236	+	TCCTGAATGGTGGTCAAGGG	1.0	0.6236	0.7278	0.6318	0.5826	0.633	0.4548	0.1901	-0.3446	0.2326	sh3tc1
chr7	61892242	61892262	+	ACCAAAACTCCTGGTCCATG	1.0	0.6797	0.7202	0.3007	0.4191	0.5852	0.3811	0.071	-0.4691	0.2994	sh3tc1
chr7	61894946	61894966	+	GTACAGACCCATTCTGTAGT	0.484	0.5237	0.7591	0.2109	0.2013	0.4938	0.4946	0.2057	0.3466	0.4259	sh3tc1
chr7	61895142	61895162	+	GTATAACCATACAGATATCA	0.4644	0.4904	0.5073	0.319	0.0829	0.544	0.5809	0.3528	0.6115	0.1534	sh3tc1
chr7	61895159	61895179	+	TCAAGGTGACAACCCCTGAG	1.0	0.7129	0.78	0.5269	0.5157	0.631	0.7512	0.5921	0.4236	0.5356	sh3tc1
chr7	61895218	61895238	+	TCCTGTGTGTTCTCATCGGC	0.4835	0.4986	0.5435	0.4427	0.415	0.5857	0.4416	-0.3495	-0.7333	0.3432	sh3tc1
chr7	61899791	61899811	+	AAAGAGCTAGGGCTACCTGT	0.6471	0.7092	0.7247	0.4604	0.5852	0.7171	0.6516	1.0501	1.3278	0.5757	sh3tc1
chr7	61899808	61899828	+	TGTAGGTACATTATCATCCG	0.8966	0.6807	0.8284	0.3707	0.6729	0.7243	0.6395	1.19	0.6655	0.5123	sh3tc1
chr7	61912727	61912747	+	TCAATAGTAAAGCTGGATAA	1.0	0.4486	0.7261	0.324	0.2776	0.5783	0.4284	-0.2161	0.2669	0.0874	sb:cb829
chr7	61912741	61912761	+	GGATAAAGGGCAGTCTGGGG	0.5344	0.5849	0.6948	0.6389	0.5059	0.6655	0.4982	0.5951	0.4906	0.0537	sb:cb829
chr7	61912851	61912871	+	GTGATGTGCCATGCTACCAC	0.6389	0.502	0.7591	0.6106	0.4342	0.6336	0.5619	0.6268	0.4301	0.0814	sb:cb829
chr7	61912922	61912942	+	TAAGAAGACCGGCCGACCTC	1.0	0.4808	0.797	0.514	0.3475	0.6176	0.6098	0.6468	0.8621	0.0332	sb:cb829
chr7	61921285	61921305	+	TCTCCTTCATAGCAAAGCCA	0.6238	0.5968	0.6452	0.2793	0.2105	0.6385	0.5686	0.4812	0.1519	0.5859	sb:cb829
chr7	61921297	61921317	+	CAAAGCCAAGGACATCTTTG	0.5749	0.6021	0.8052	0.4163	0.3964	0.4495	0.5008	-0.2919	-0.0313	0.1472	sb:cb829
chr7	61921329	61921349	+	CACCGTGGACGTCTGGGGCG	1.0	0.4723	0.7706	0.6637	0.5771	0.5608	0.3632	-0.4723	-1.0538	0.0686	sb:cb829
chr7	61921335	61921355	+	GGACGTCTGGGGCGAGGTGG	0.4168	0.4201	0.7283	0.8586	0.637	0.6348	0.3985	-0.4006	-0.6003	0.3189	sb:cb829
chr7	61921372	61921392	+	ACACTCGAACTGGATGCATG	1.0	0.6303	0.8383	0.3039	0.3865	0.6054	0.5498	0.7179	0.2014	0.0829	sb:cb829
chr7	61921459	61921479	+	AACCCTCCCTTCCTTCAGAA	0.5763	0.6018	0.6311	0.2593	0.3329	0.5275	0.4649	0.2573	0.4008	0.2748	sb:cb829
chr7	61934518	61934538	+	TCTGTATGCAAAAGTAGTGG	0.3481	0.6343	0.7482	0.5239	0.384	0.641	0.6392	0.807	0.0612	0.4179	sb:cb829
chr7	61934540	61934560	+	GACGAGAACCGTAACCAGTC	1.0	0.5338	0.6962	0.4026	0.4896	0.5585	0.4458	0.2114	0.4932	0.0304	sb:cb829
chr7	61934673	61934693	+	ACACAAACTGTGTCATTCTG	0.3939	0.6738	0.7425	0.4395	0.3561	0.6003	0.3205	0.2698	-0.0569	0.2083	sb:cb829
chr7	61941090	61941110	+	CTGTGCAGGTACATAGGTGA	0.6654	0.5659	0.5923	0.5951	0.5453	0.6466	0.5588	0.4408	0.1408	0.0918	sb:cb829
chr7	61941101	61941121	+	CATAGGTGAAGGTTACTCAA	0.4861	0.6556	0.7385	0.5881	0.5908	0.7128	0.714	0.9724	1.2099	0.1953	sb:cb829
chr7	61941107	61941127	+	TGAAGGTTACTCAAAGGCAC	0.5958	0.5376	0.6492	0.2897	0.3964	0.6582	0.5507	0.7	0.3396	0.5738	sb:cb829
chr7	61941146	61941166	+	AATGAGAGAGTTCTATAGAC	0.6445	0.5468	0.6567	0.4603	0.4135	0.5974	0.624	0.6417	1.1168	0.2175	sb:cb829
chr7	61941169	61941189	+	ACAACACAAAGATGGCTCTG	0.389	0.7519	0.6362	0.3594	0.4405	0.6707	0.6659	0.7538	0.1682	0.1316	sb:cb829
chr7	61941183	61941203	+	GCTCTGAGGTCCCCATCACC	1.0	0.5362	0.748	0.3151	0.3968	0.5399	0.4757	0.8871	1.0932	0.1153	sb:cb829
chr7	61941201	61941221	+	CCAGGTCAGCTGACTGCTGT	0.3094	0.5844	0.7828	0.503	0.5903	0.6419	0.5092	0.2465	0.1004	0.161	sb:cb829
chr7	61941209	61941229	+	GCTGACTGCTGTAGGTGCTG	0.4507	0.6095	0.7765	0.4669	0.534	0.6769	0.6569	0.7566	-0.0246	0.4661	sb:cb829
chr7	61941245	61941265	+	CATCCGAGCGCAAGTCTGTG	0.9088	0.6402	0.7098	0.3839	0.4756	0.6688	0.5777	0.3809	-0.0764	0.1826	sb:cb829
chr7	61941260	61941280	+	CTGTGAGGTCATGGCTGACA	0.3223	0.5441	0.6172	0.5535	0.4216	0.5894	0.4135	-0.0084	-0.0571	0.0369	sb:cb829
chr7	61941266	61941286	+	GGTCATGGCTGACAAGGTCA	0.8706	0.6094	0.6961	0.5392	0.4775	0.6581	0.641	0.9436	0.6247	0.2847	sb:cb829
chr7	61944915	61944935	+	GCCACCAAATGCAAACTAGC	0.5788	0.5738	0.5558	0.1139	0.0	0.3113	0.1742	-0.6972	-0.418	0.2746	sb:cb829
chr7	61945170	61945190	+	CATCAATGCAGCCTGTATGA	1.0	0.42	0.7777	0.2459	0.1471	0.5524	0.5292	0.2145	0.5412	0.1777	sb:cb829
chr7	61945206	61945226	+	ATCCTTAGAGAGTCCCTTAA	0.5659	0.3566	0.7544	0.4722	0.3299	0.357	0.1432	-0.9821	0.2055	0.1823	sb:cb829
chr7	61948313	61948333	+	CGACGGGACGATCTACTGTC	1.0	0.5195	0.6429	0.5517	0.52	0.5562	0.4565	0.4084	0.5612	0.1856	sb:cb829
chr7	61948326	61948346	+	TACTGTCAGGTGCCCTCTAG	0.915	0.4652	0.805	0.4479	0.5944	0.573	0.2793	-0.3216	-0.3655	0.066	sb:cb829
chr7	61948382	61948402	+	TGAAAACTATTTCCATTCCC	0.5846	0.5013	0.6114	0.257	0.2792	0.5474	0.3478	-0.3783	-0.3492	0.3479	sb:cb829
chr7	61950067	61950087	+	AACTGTCTGGCTCGATATAA	0.6163	0.2907	0.5498	0.4187	0.2737	0.3835	0.1026	-0.9474	-0.1353	0.0223	sb:cb829
chr7	61982011	61982031	+	TGAAGTATTTTACCAGTAAA	0.3113	0.3421	0.6114	0.4684	0.2544	0.4615	0.0387	-2.0327	-1.9761	0.0477	plaa
chr7	61982029	61982049	+	AAAGGATCAGCTCCGCCTGA	0.3215	0.5823	0.7497	0.4314	0.2036	0.5095	0.4383	0.2098	0.1553	0.0611	plaa
chr7	61982056	61982076	+	GTGCCTGTGGATCCTGAGCC	1.0	0.4297	0.6311	0.6093	0.4525	0.4502	0.3211	-0.7587	-1.2844	0.1521	plaa
chr7	61982170	61982190	+	CATAAAGGCTTACCTGTAAA	0.5888	0.3609	0.7636	0.3805	0.3036	0.5048	0.224	-1.1534	-0.7554	0.0838	plaa
chr7	61987731	61987751	+	GCTCTGCTGGATACCTGTGA	0.7942	0.5732	0.8013	0.5579	0.4789	0.6744	0.5644	0.5932	0.5141	0.1515	plaa
chr7	61987746	61987766	+	TGTGAAGGGGTCTGCGGCTG	0.6924	0.414	0.7907	0.7357	0.6169	0.6197	0.5128	-0.1076	-0.4447	0.0158	plaa
chr7	61987750	61987770	+	AAGGGGTCTGCGGCTGAGGC	0.7368	0.4031	0.7859	0.6485	0.5383	0.5437	0.3883	-0.2219	-0.5764	0.0129	plaa
chr7	61987811	61987831	+	TGAAATTAGCCACCTGATCC	0.7929	0.5364	0.7214	0.1679	0.0	0.5064	0.5438	-0.0806	-0.342	0.0404	plaa
chr7	61987841	61987861	+	GGCTCAGGTCATTCTTCTGC	0.3902	0.4802	0.6041	0.1503	0.2692	0.4975	0.3936	-0.171	-0.3401	0.1371	plaa
chr7	61987863	61987883	+	GAAGTTGTGCGCCACCAGCC	0.7368	0.4595	0.701	0.5229	0.3408	0.334	0.209	-0.4381	-0.4615	0.0421	plaa
chr7	61987885	61987905	+	GGATCGTCCGTCACATTGTA	0.462	0.4248	0.5256	0.4742	0.3602	0.5511	0.5198	-0.4521	-0.1364	0.2704	plaa
chr7	61991523	61991543	+	ACTGCTGACCTGGTTCATCA	0.6766	0.6238	0.7551	0.2388	0.2777	0.545	0.6693	0.7271	0.8327	0.1115	plaa
chr7	61991537	61991557	+	TCATCAAGGTGCTCTCTGCC	0.7568	0.5124	0.5695	0.3449	0.2664	0.4254	0.4998	-0.231	-0.5827	0.0945	plaa
chr7	61991622	61991642	+	GCTCGTCCTCAAACGCCTGC	0.699	0.4563	0.7777	0.1733	0.0	0.4233	0.1916	-0.3103	-0.4444	0.4477	plaa
chr7	61995399	61995419	+	ACACAAGCACCTTTTCCGTT	1.0	0.4428	0.6726	0.192	0.0926	0.3318	0.0903	-1.697	-1.4273	0.305	plaa
chr7	61995500	61995520	+	GATACTGGCATCATTACTGC	0.6024	0.5527	0.6937	0.2467	0.1603	0.6322	0.5417	0.398	0.4313	0.3244	plaa
chr7	61995561	61995581	+	ACACAATCCTCATGACCTGC	0.8877	0.5717	0.5689	0.1748	0.0	0.4383	0.2852	-0.081	-0.0763	0.2025	plaa
chr7	61995742	61995762	+	GCTTTCAGATGTACCAGTGT	0.7215	0.6185	0.7019	0.3977	0.5342	0.6883	0.5976	0.6507	0.7953	0.3462	plaa
chr7	62000742	62000762	+	TATGACCCTTGAGGGTAAAC	0.5101	0.3273	0.721	0.4008	0.1032	0.2631	0.2476	-0.8175	-0.2913	0.0966	plaa
chr7	62000828	62000848	+	CCTCGTGGATACGTTTCATT	1.0	0.3712	0.7777	0.3858	0.2636	0.315	0.1048	-0.7679	-0.1287	0.1968	plaa
chr7	62004099	62004119	+	AAATCATGTCCAGTTCTAAG	0.7202	0.6162	0.6738	0.3017	0.0806	0.5155	0.684	0.4118	0.1394	0.4585	smim20
chr7	62004119	62004139	+	AGGATAACGCTCATATTTGG	0.3535	0.4512	0.6953	0.4388	0.4464	0.6682	0.4561	0.3183	0.3662	0.2947	smim20
chr7	62176287	62176307	+	AGCCATGCGAAATTACCTGA	0.9141	0.6721	0.6256	0.209	0.4223	0.6704	0.4764	0.4375	0.3557	0.4305	rbpjb
chr7	62176294	62176314	+	CGAAATTACCTGAAGGAACG	0.9553	0.629	0.7957	0.1862	0.3509	0.6175	0.5969	0.1396	-0.5176	0.4307	rbpjb
chr7	62191465	62191485	+	GCGAGACGGCTGTTCAGAGC	0.82	0.5031	0.7686	0.6303	0.4656	0.6567	0.5249	0.3548	0.4263	0.0311	rbpjb
chr7	62191510	62191530	+	CGGCATCGGGAACAGCGAGC	0.947	0.5211	0.7356	0.4907	0.4118	0.6236	0.4452	0.0153	-0.0141	0.039	rbpjb
chr7	62191534	62191554	+	GATGCAGCAGCTCAACCTAG	0.7809	0.6811	0.7101	0.348	0.3241	0.6331	0.5473	0.1891	-0.0834	0.3727	rbpjb
chr7	62191771	62191791	+	TCGGCGTCTTCCTCAGCAAG	0.4448	0.625	0.6915	0.5631	0.4876	0.6727	0.5917	0.3074	-0.3947	0.2899	rbpjb
chr7	62193927	62193947	+	TGTGCAGTCTGTATAGCATC	0.4146	0.5155	0.6121	0.5317	0.4375	0.6143	0.529	0.049	0.6414	0.227	rbpjb
chr7	62193995	62194015	+	CACACGTTACCTGCATGTCG	0.6001	0.6073	0.6774	0.3464	0.4852	0.6679	0.5374	0.5291	-0.0667	0.1666	rbpjb
chr7	62193999	62194019	+	CGTTACCTGCATGTCGAGGG	1.0	0.6679	0.737	0.6361	0.4515	0.6555	0.572	0.7662	0.0194	0.2805	rbpjb
chr7	62202313	62202333	+	TTTACCTGAAGGATACGGAA	0.5446	0.6143	0.5964	0.4969	0.0	0.4856	0.5337	0.2252	0.221	0.4843	rbpjb
chr7	62202340	62202360	+	ACCTGTGCCTTTCTCAAGAG	1.0	0.5842	0.6948	0.4926	0.5473	0.6492	0.5759	0.2776	-0.2498	0.3286	rbpjb
chr7	62202789	62202809	+	GAAGGCTACTCCATGCCCAA	1.0	0.6484	0.7356	0.628	0.4447	0.6279	0.577	0.3073	0.0979	0.3656	rbpjb
chr7	62232777	62232797	+	TCCCCTGTAGAGTTCAAGTG	0.8984	0.6919	0.7055	0.5483	0.5727	0.6765	0.7001	0.9718	0.227	0.4724	cckar
chr7	62232782	62232802	+	TGTAGAGTTCAAGTGAGGTG	0.4812	0.671	0.7703	0.5748	0.5648	0.698	0.5985	0.7549	0.258	0.2221	cckar
chr7	62232811	62232831	+	GCTGTCATCATTATGATCCC	0.7636	0.5491	0.7352	0.363	0.4883	0.6429	0.5801	0.8071	0.8635	0.4899	cckar
chr7	62232836	62232856	+	CAAGAAAGAGTGTCAGCAAC	0.6894	0.4454	0.6728	0.5565	0.2023	0.5154	0.3221	-0.4626	-0.3065	0.093	cckar
chr7	62238314	62238334	+	CTGTTGTTACTGCGTATGAA	0.7426	0.5469	0.6109	0.3229	0.1574	0.4306	0.4228	-0.1408	-0.1463	0.1093	cckar
chr7	62238321	62238341	+	TACTGCGTATGAAAGGCACA	1.0	0.6033	0.6597	0.2678	0.3571	0.6293	0.5621	0.3862	0.1768	0.2057	cckar
chr7	62238341	62238361	+	AGGGTGCTGCCTATGGGATA	0.78	0.4994	0.7591	0.6385	0.5577	0.6176	0.5633	0.3889	0.7586	0.0374	cckar
chr7	62238370	62238390	+	GAGCAGAAACGACACCACCC	0.7607	0.7006	0.7449	0.5422	0.6155	0.8193	0.7534	1.2643	1.0776	0.2055	cckar
chr7	62238412	62238432	+	AGCGTGAGACTTAGTCTGCC	1.0	0.5136	0.6253	0.3712	0.3746	0.4603	0.4301	-0.1518	-0.1631	0.0855	cckar
chr7	62238471	62238491	+	GCTCCAGAGAAATGGCCACG	1.0	0.7463	0.6925	0.3635	0.465	0.6665	0.7058	0.9959	0.231	0.7664	cckar
chr7	62244123	62244143	+	AATGGACTCACCCATGAAGT	0.9254	0.5899	0.7919	0.6138	0.4299	0.5928	0.5373	0.6799	0.7254	0.6087	cckar
chr7	62244170	62244190	+	CGAAGATAAAGTCCTTCATA	1.0	0.4414	0.7072	0.3213	0.3004	0.4373	0.24	-0.9153	-0.0697	0.0552	cckar
chr7	62244182	62244202	+	CCTTCATAAGGTTTGGGATG	0.3787	0.4606	0.6876	0.3452	0.4241	0.5845	0.4223	-0.0147	-0.3537	0.0449	cckar
chr7	62244296	62244316	+	TCAGCAGAACAGCGATGATG	0.4874	0.6049	0.6301	0.4584	0.53	0.715	0.7242	1.1766	0.6799	0.2124	cckar
chr7	62244308	62244328	+	CGATGATGAGGCTGTTCCCG	0.4671	0.6373	0.6869	0.455	0.6527	0.7094	0.602	0.5448	-0.1543	0.3808	cckar
chr7	62244317	62244337	+	GGCTGTTCCCGAGGAAGCTC	0.8988	0.4628	0.5498	0.4582	0.4876	0.6706	0.5911	0.2471	0.1179	0.1374	cckar
chr7	62248920	62248940	+	CGATGTCAGAAGAGTGTTAA	1.0	0.3758	0.6361	0.3765	0.3368	0.4375	0.1707	-1.4383	-1.032	0.0605	tbc1d19
chr7	62248927	62248947	+	AGAAGAGTGTTAAAGGCATC	0.4223	0.4659	0.693	0.4586	0.3524	0.502	0.3169	-0.3434	0.385	0.0393	tbc1d19
chr7	62251289	62251309	+	TCATTCTTGCAGGTTGGGAG	0.5815	0.4947	0.7278	0.3674	0.0999	0.5806	0.386	0.0464	-0.435	0.4776	tbc1d19
chr7	62254720	62254740	+	GGCATACATGCTCAAAGCCC	1.0	0.5339	0.6256	0.4501	0.4289	0.6262	0.6111	0.61	0.4433	0.2096	tbc1d19
chr7	62257876	62257896	+	TATAGGCAAGCTGGGAAAAG	0.5669	0.5558	0.8142	0.5899	0.6987	0.7388	0.5818	0.4221	0.076	0.1679	tbc1d19
chr7	62257930	62257950	+	AATTGGGAATCCCACTAGCA	0.9365	0.6266	0.705	0.4263	0.2909	0.4126	0.4858	0.4847	0.598	0.254	tbc1d19
chr7	62257934	62257954	+	GGGAATCCCACTAGCAAGGA	1.0	0.544	0.6017	0.4622	0.527	0.6905	0.5711	0.4842	0.2747	0.1676	tbc1d19
chr7	62258047	62258067	+	GCGTCCTGTCATGGAACAAA	0.7956	0.4704	0.4658	0.5406	0.2576	0.4613	0.3594	-0.3852	-0.1232	0.3286	tbc1d19
chr7	62260819	62260839	+	TTGCAGACCTAAGCAATTTC	0.5053	0.1616	0.6775	0.3541	0.1169	0.3333	0.0841	-1.2501	-0.2709	0.0558	tbc1d19
chr7	62260850	62260870	+	CGCACCAAAAGACTTCCTTG	1.0	0.726	0.7071	0.1991	0.4839	0.7137	0.494	0.2785	-0.1309	0.3108	tbc1d19
chr7	62261477	62261497	+	TGTAGGTTTTAATTGGTTTA	0.3995	0.2695	0.7446	0.32	0.1396	0.3315	0.0043	-1.5845	-1.2844	0.0221	tbc1d19
chr7	62261538	62261558	+	AAGCCACTGGGGATTAATCC	0.5816	0.4803	0.713	0.4949	0.4096	0.5958	0.4712	0.1315	0.6016	0.0644	tbc1d19
chr7	62265501	62265521	+	GATCACACTCATGTTCCTCC	0.6844	0.5573	0.7636	0.1652	0.1788	0.5798	0.4739	0.4116	0.5894	0.19	tbc1d19
chr7	62266922	62266942	+	CACATTCACATCGGAAAAAA	0.5245	0.3146	0.5689	0.4463	0.1083	0.2949	0.1499	-1.0326	-0.9194	0.0381	tbc1d19
chr7	62268210	62268230	+	TTCTGTAGTGGTGAGCGAGC	1.0	0.5353	0.6739	0.4764	0.2125	0.5505	0.3923	0.0567	0.0336	0.0743	tbc1d19
chr7	62268239	62268259	+	CAGCGGCGCAGCAGTACAGC	0.7544	0.4136	0.7308	0.5325	0.3864	0.5946	0.4638	0.2856	0.3224	0.0535	tbc1d19
chr7	62268243	62268263	+	GGCGCAGCAGTACAGCAGGC	0.7608	0.4394	0.617	0.2356	0.5083	0.6498	0.4954	0.3208	0.1576	0.0934	tbc1d19
chr7	62268256	62268276	+	AGCAGGCAGGGCTGCCCTAC	0.9653	0.3661	0.7166	0.5804	0.4425	0.295	0.2143	-0.9283	0.0205	0.006	tbc1d19
chr7	62268263	62268283	+	AGGGCTGCCCTACAGGCCTC	1.0	0.3063	0.6799	0.5745	0.4895	0.5012	0.3812	-0.8794	-0.8091	0.0078	tbc1d19
chr7	62268309	62268329	+	GAATACCACTAATGATCCTG	1.0	0.6548	0.5769	0.4705	0.5068	0.7082	0.6004	1.0835	0.4616	0.113	tbc1d19
chr7	62285117	62285137	+	GGTGGACAACCTAATATATA	1.0	0.4013	0.7636	0.2539	0.3424	0.418	0.2486	-0.1238	0.702	0.119	tbc1d19
chr7	62288601	62288621	+	CGATTACTACTTTGTGTTTG	0.4763	0.3184	0.6444	0.2816	0.072	0.2114	0.0806	-1.636	-1.7738	0.0449	tbc1d19
chr7	62288616	62288636	+	GTTTGAGGATTACTTATATC	0.9349	0.4947	0.7019	0.3812	0.2586	0.3752	0.1497	-0.6459	-0.0736	0.1457	tbc1d19
chr7	62321627	62321647	+	CCAGCAGCTGTTGCTCCCAC	0.4251	0.5248	0.6799	0.7871	0.5889	0.6181	0.4908	0.067	0.0711	0.2407	stim2b
chr7	62404869	62404889	+	AGCTGATCGCTTCAGTTTAG	0.5072	0.2924	0.7436	0.3239	0.1947	0.3074	0.1496	-0.8822	-0.6224	0.2344	stim2b
chr7	62404941	62404961	+	TGAAGTGAATGAGAGCGTGG	0.524	0.7564	0.7769	0.7193	0.5418	0.7202	0.6156	1.1648	0.4789	0.5285	stim2b
chr7	62409382	62409402	+	ACACAGTAATCTCCACCGAG	0.6916	0.7241	0.6842	0.3787	0.498	0.6639	0.6201	0.893	0.3024	0.6287	stim2b
chr7	62409403	62409423	+	GGACCAGCACATCACGGTGG	0.5838	0.6078	0.7354	0.5795	0.5614	0.7035	0.6352	1.0975	0.2342	0.3083	stim2b
chr7	62409414	62409434	+	TCACGGTGGAGGAGCTATGG	1.0	0.5381	0.8193	0.4942	0.6399	0.6509	0.6705	0.8481	0.8649	0.0384	stim2b
chr7	62409434	62409454	+	AGGGGCTGGAAAATATCAGA	0.9225	0.6314	0.6398	0.5725	0.5241	0.6815	0.5875	0.7349	0.8533	0.1326	stim2b
chr7	62415315	62415335	+	AGTGCACAACTGGACACTAG	0.628	0.6808	0.8106	0.4679	0.5698	0.6787	0.6298	0.5052	0.2348	0.1717	stim2b
chr7	62426583	62426603	+	TGGTGCCGTCAGGTTGGAAA	0.6311	0.5099	0.7353	0.4693	0.4013	0.5645	0.3952	-0.1614	-0.3026	0.1467	stim2b
chr7	62426589	62426609	+	CGTCAGGTTGGAAAAGGCTC	1.0	0.5357	0.7055	0.4568	0.5222	0.6513	0.5088	0.3206	0.2203	0.1128	stim2b
chr7	62426656	62426676	+	AAGATGCGTGACGAGATCAC	0.7869	0.63	0.7591	0.7485	0.5621	0.6533	0.6724	0.8014	1.0197	0.3561	stim2b
chr7	62426736	62426756	+	CAGCAGACTCAAATACGCAG	0.5925	0.6762	0.7188	0.5383	0.3936	0.7012	0.627	1.1466	0.4073	0.7041	stim2b
chr7	62426739	62426759	+	CAGACTCAAATACGCAGAGG	0.6308	0.6124	0.6362	0.5622	0.525	0.6714	0.6185	0.819	0.1858	0.1196	stim2b
chr7	62426751	62426771	+	CGCAGAGGAGGAGCTTGTGC	0.3525	0.5242	0.7497	0.4326	0.4613	0.5858	0.5349	0.1155	0.1025	0.0786	stim2b
chr7	62430508	62430528	+	GCTGCAGCTCACAGTCGCAA	0.8904	0.62	0.6512	0.4577	0.1429	0.5961	0.5654	0.3129	0.1897	0.6765	stim2b
chr7	62430514	62430534	+	GCTCACAGTCGCAAAGGATG	0.8878	0.5726	0.7658	0.27	0.3534	0.6375	0.5963	0.7037	0.057	0.4072	stim2b
chr7	62433729	62433749	+	AGTAGACCACAAAATACTTG	0.6038	0.6548	0.819	0.1326	0.2415	0.6092	0.4341	0.4214	0.1723	0.3019	stim2b
chr7	62433901	62433921	+	ACCGCTGGCAGCAAATAGAG	1.0	0.5932	0.6192	0.433	0.5554	0.6818	0.7343	0.7116	0.3952	0.5912	stim2b
chr7	62434043	62434063	+	TGGAGTGGACGATCTTGACG	0.4325	0.7268	0.8052	0.5495	0.6054	0.7165	0.6278	0.9495	0.0859	0.4767	stim2b
chr7	63183944	63183964	+	ACGGACCAAACAACGCCCCC	0.8398	0.5541	0.7214	0.5426	0.5309	0.6415	0.5571	0.6964	0.6592	0.2768	LOC103908683
chr7	63326130	63326150	+	GATTTCGAAGTGTCTGTGAT	0.449	0.5762	0.7003	0.3008	0.3838	0.5407	0.2894	-0.2915	-0.2776	0.1732	pcdh7b
chr7	63326163	63326183	+	AGCTGGGTTGATCTCTTCGA	0.4303	0.6257	0.6975	0.5871	0.4966	0.6509	0.5934	0.4454	0.5524	0.1394	pcdh7b
chr7	63326330	63326350	+	TGAGCGATACGAGTTAATTC	1.0	0.3756	0.6893	0.1738	0.2561	0.4572	0.2792	-0.4155	0.4381	0.1274	pcdh7b
chr7	63326353	63326373	+	ACAACGGCGAGAGCACTGTC	1.0	0.5499	0.5873	0.4628	0.4384	0.6052	0.6417	0.4484	0.7954	0.1598	pcdh7b
chr7	63326407	63326427	+	ACAGTCACTCGGGCAAGCGG	0.8219	0.6211	0.785	0.5519	0.5608	0.7053	0.6553	0.8418	0.3037	0.6677	pcdh7b
chr7	63326417	63326437	+	GGGCAAGCGGAGGTTCGACG	0.8895	0.61	0.8524	0.5955	0.6384	0.732	0.6125	0.8477	0.0815	0.6449	pcdh7b
chr7	63326499	63326519	+	CAGCCGCAGCTAATTATCAA	1.0	0.5264	0.6893	0.3998	0.3467	0.5108	0.2653	-0.8491	-0.6416	0.1151	pcdh7b
chr7	63326679	63326699	+	CTACCAGAAAACAGTTCCCC	0.8537	0.5936	0.5807	0.308	0.5105	0.6622	0.5874	0.3343	0.3449	0.1954	pcdh7b
chr7	63326702	63326722	+	TGCCCCCATACTCCAGCTAA	0.7623	0.5884	0.5983	0.3883	0.4294	0.5303	0.5525	-0.0802	0.1835	0.0764	pcdh7b
chr7	63326706	63326726	+	CCCATACTCCAGCTAAAGGC	0.5078	0.552	0.624	0.2955	0.3599	0.6205	0.6783	0.4648	0.2404	0.353	pcdh7b
chr7	63326903	63326923	+	TCAGCCTCCTAAAACTGACA	0.7998	0.6845	0.6516	0.1573	0.31	0.6245	0.5894	0.6607	0.5623	0.2366	pcdh7b
chr7	63327011	63327031	+	CGGCGTGGCTAATGTGGCAG	0.6028	0.5289	0.7344	0.8048	0.5849	0.6453	0.3869	0.046	-0.7195	0.2527	pcdh7b
chr7	63327066	63327086	+	CAAGTGTCAGACAGAGATAA	0.2413	0.5259	0.6066	0.5014	0.3685	0.5718	0.3478	-0.2084	-0.0034	0.04	pcdh7b
chr7	63327134	63327154	+	TCAGCTGAAACCTGCCAGCG	0.7306	0.6183	0.6158	0.5288	0.5807	0.552	0.6592	0.8613	0.1143	0.3148	pcdh7b
chr7	63327141	63327161	+	AAACCTGCCAGCGAGGTCGA	0.9378	0.5944	0.6941	0.4921	0.1829	0.5166	0.6022	0.4947	0.3784	0.0799	pcdh7b
chr7	63327206	63327226	+	ACTTGATTATGAAGCCGTGC	0.7857	0.5564	0.6169	0.4183	0.0734	0.5653	0.4646	-0.0386	0.0248	0.3267	pcdh7b
chr7	63327332	63327352	+	TTTTAGCAAAAGCACAGTGG	0.454	0.6135	0.8282	0.553	0.0	0.4334	0.5205	-0.4712	-0.6082	0.3807	pcdh7b
chr7	63327505	63327525	+	GTGTCAACACCATACTTGAC	0.5357	0.5556	0.5411	0.3202	0.2881	0.5374	0.2999	0.0974	0.4077	0.1965	pcdh7b
chr7	63327569	63327589	+	CAAAGGCATGCCAGTTCTGC	0.3594	0.3911	0.7024	0.1736	0.1384	0.4195	0.2666	-0.9132	-0.7479	0.0086	pcdh7b
chr7	63327632	63327652	+	CAATGAGCCAAAGTTCATGC	0.4379	0.5754	0.6739	0.2284	0.0783	0.5572	0.6033	0.4301	0.4232	0.2236	pcdh7b
chr7	63327656	63327676	+	TGTGTTCACTTTCTATATAC	0.5448	0.3988	0.6678	0.3465	0.1793	0.4043	0.1756	-0.5811	-0.1459	0.0672	pcdh7b
chr7	63327714	63327734	+	ACAGTCATGGACGCTGACAA	0.5769	0.6406	0.7497	0.5105	0.5463	0.6771	0.5976	0.7613	0.2519	0.309	pcdh7b
chr7	63327746	63327766	+	AGATATGAGTCTGTACATTG	0.9887	0.701	0.6478	0.4209	0.5237	0.699	0.7168	0.7838	0.6317	0.0815	pcdh7b
chr7	63327749	63327769	+	TATGAGTCTGTACATTGAGG	0.9691	0.6248	0.8568	0.4879	0.4543	0.7047	0.7079	1.068	0.6068	0.3627	pcdh7b
chr7	63327752	63327772	+	GAGTCTGTACATTGAGGAGG	0.4511	0.4891	0.5071	0.6311	0.4802	0.6581	0.5808	0.6294	-0.1524	0.2093	pcdh7b
chr7	63327988	63328008	+	TCCCACCCTCTAGCAACATA	1.0	0.5118	0.6681	0.2677	0.2034	0.4414	0.3856	-0.1362	0.2804	0.1255	pcdh7b
chr7	63328054	63328074	+	TTAATGCTAACCTTAGCTAC	0.4409	0.5132	0.6492	0.3657	0.033	0.5112	0.4323	-0.1573	0.329	0.2095	pcdh7b
chr7	63328259	63328279	+	CTTCAACTCCACTATCGTAG	1.0	0.6907	0.8332	0.3528	0.1681	0.5627	0.4625	0.1371	-0.1712	0.7067	pcdh7b
chr7	64429761	64429781	+	AGCAGAGCATCTGCCCTTGG	0.7712	0.4426	0.8052	0.7304	0.6079	0.6352	0.5454	0.1388	0.1299	0.0434	zmp:0000000660
chr7	64433665	64433685	+	CCAATCTTGGTGTGCGTCCG	0.2707	0.5708	0.7532	0.4911	0.5132	0.5632	0.3651	-0.0664	-0.7833	0.1748	zmp:0000000660
chr7	64433703	64433723	+	CCAGCACTCTTTGAGAGCGC	0.4956	0.5752	0.6516	0.438	0.3135	0.5838	0.4243	-0.1596	-0.2482	0.5027	zmp:0000000660
chr7	64433716	64433736	+	AGAGCGCAGGTACAACTCAA	1.0	0.6397	0.6219	0.6326	0.5459	0.7123	0.5645	0.3477	0.5947	0.4411	zmp:0000000660
chr7	64458854	64458874	+	AGAAATCCATCCATAAAAGA	0.261	0.5332	0.6256	0.2629	0.049	0.5889	0.596	-0.0351	-0.0595	0.2533	zmp:0000000660
chr7	64461512	64461532	+	AGATACGGTGTGGAAAGCTC	0.7303	0.5085	0.6395	0.4377	0.483	0.6965	0.5747	0.5404	0.6598	0.1806	zmp:0000000660
chr7	64461570	64461590	+	AAACAAGAGCCATGGTCTGC	0.7344	0.5126	0.6647	0.2266	0.0	0.3034	0.3886	-0.3001	-0.0014	0.0251	zmp:0000000660
chr7	64461578	64461598	+	GCCATGGTCTGCAGGACATC	0.5923	0.4197	0.6882	0.4289	0.4062	0.4423	0.3769	-0.2856	0.4959	0.174	zmp:0000000660
chr7	64465800	64465820	+	CTTGTACTTCCTGCGAATAA	1.0	0.3538	0.7777	0.5185	0.1592	0.3955	0.2107	-0.8937	-0.6506	0.0915	zmp:0000000660
chr7	64465868	64465888	+	GGGGAAGATTTGCTACCCAG	0.4641	0.7322	0.7283	0.7791	0.6758	0.7391	0.6574	0.7554	0.3379	0.7044	zmp:0000000660
chr7	64465910	64465930	+	CAACTTCTAAAAACAGCTAA	0.4438	0.5432	0.6114	0.4066	0.0	0.3272	0.0513	-1.0628	-0.7952	0.11	zmp:0000000660
chr7	64466049	64466069	+	CCTTTGAGATACCTGGACCC	0.863	0.6535	0.7255	0.4084	0.3804	0.5703	0.6973	0.9078	0.4524	0.2527	zmp:0000000660
chr7	64471899	64471919	+	ATGGAGGCCCATTCAGGCTC	0.8823	0.4648	0.6917	0.5483	0.3948	0.5793	0.5605	0.3533	0.3806	0.0696	zmp:0000000660
chr7	64483791	64483811	+	CTGTATAAAAGTTTACCAGA	0.5243	0.6001	0.5356	0.2386	0.2488	0.5632	0.3008	-0.2754	-0.1596	0.2107	zmp:0000000660
chr7	64483800	64483820	+	AGTTTACCAGAAGGATTTGA	0.6614	0.3903	0.5636	0.2876	0.204	0.4982	0.2873	-0.2934	0.1419	0.1746	zmp:0000000660
chr7	64502952	64502972	+	GTCTGAAGCAGGTTCCCATG	0.6687	0.7188	0.7766	0.4796	0.6835	0.6866	0.5819	0.8226	0.506	0.4002	zmp:0000000660
chr7	64502958	64502978	+	AGCAGGTTCCCATGAGGCTC	1.0	0.4823	0.6066	0.3977	0.4365	0.5853	0.5644	0.4888	0.5966	0.0676	zmp:0000000660
chr7	64502976	64502996	+	TCAGGTACACTCTTCCTTTG	0.8008	0.4405	0.7911	0.5083	0.5145	0.4583	0.34	-0.4552	-0.1663	0.1601	zmp:0000000660
chr7	64509432	64509452	+	TTTCTCTGCCCGAAACACAA	0.735	0.6137	0.7433	0.3565	0.0	0.3377	0.3803	-0.0662	-0.2347	0.675	zmp:0000000660
chr7	64509500	64509520	+	GGATTTGTTTAACTGCTGAA	0.4098	0.5775	0.5826	0.3506	0.0	0.4562	0.3563	-0.1011	-0.3257	0.1266	zmp:0000000660
chr7	64509509	64509529	+	TAACTGCTGAAAGGGGTATC	0.7062	0.4555	0.6882	0.4621	0.1437	0.2472	0.2748	-0.5614	0.3409	0.0064	zmp:0000000660
chr7	64527232	64527252	+	AACCTTCTCGCTGTTGTAGT	0.5146	0.525	0.7356	0.4325	0.1652	0.3975	0.2451	-0.4061	-0.2439	0.1603	zmp:0000000660
chr7	64530924	64530944	+	TTGCATATTCTTTACCCTTG	0.9912	0.4507	0.7485	0.3869	0.3334	0.4178	0.055	-1.2183	-1.1884	0.0471	zmp:0000000660
chr7	64530983	64531003	+	CTTACAGATCCCATAGAAGC	0.837	0.5159	0.6121	0.2856	0.1774	0.5742	0.4776	0.2093	0.197	0.1778	zmp:0000000660
chr7	64531003	64531023	+	AGGCGTATGGAGAAATGGAC	0.459	0.5866	0.624	0.5247	0.5835	0.6742	0.4623	0.2693	0.4455	0.3019	zmp:0000000660
chr7	64531014	64531034	+	GAAATGGACAGGTCAGTTCG	1.0	0.6689	0.7802	0.5048	0.5055	0.6454	0.6402	0.5303	-0.0543	0.0983	zmp:0000000660
chr7	64531017	64531037	+	ATGGACAGGTCAGTTCGAGG	0.8245	0.6855	0.8052	0.564	0.5161	0.6881	0.6727	1.0627	0.5786	0.0783	zmp:0000000660
chr7	64531033	64531053	+	GAGGAGGAACGCTGGGTTTC	0.7869	0.2282	0.7024	0.5826	0.3516	0.2814	0.1481	-1.191	-0.35	0.0022	zmp:0000000660
chr7	64531137	64531157	+	GTGCTAGAGAGAAGAGTAGG	0.3916	0.6312	0.6386	0.819	0.6122	0.6992	0.6748	0.8595	0.3373	0.4814	zmp:0000000660
chr7	64537821	64537841	+	ACCTCAGCTTCTGTTGTTCC	0.5668	0.2086	0.6041	0.2533	0.2202	0.4067	0.3218	-1.0645	-0.994	0.0133	zmp:0000000660
chr7	64541845	64541865	+	ATATGGGGAAATGGGGGACA	0.8322	0.5666	0.6408	0.6173	0.4367	0.6009	0.4811	-0.2744	-0.3154	0.139	zmp:0000000660
chr7	64551906	64551926	+	TTTACTCACCGGTCATAAGA	1.0	0.4809	0.6735	0.3574	0.0	0.3584	0.4446	0.0314	0.3997	0.2795	zmp:0000000660
chr7	64551914	64551934	+	CCGGTCATAAGAAGGTATGA	0.5874	0.4656	0.6363	0.3298	0.4352	0.6239	0.5988	0.4773	0.6737	0.1164	zmp:0000000660
chr7	64551924	64551944	+	GAAGGTATGAAGGGATGTTC	1.0	0.2902	0.6161	0.5642	0.4784	0.535	0.3548	-0.3	0.1754	0.0149	zmp:0000000660
chr7	64551939	64551959	+	TGTTCAGGGATCTCTGGTAC	0.9664	0.4845	0.6604	0.512	0.5311	0.652	0.378	0.1528	0.1797	0.0317	zmp:0000000660
chr7	64551959	64551979	+	AGGCCTGTGTCGTAGTTTAA	0.9932	0.3156	0.6988	0.4993	0.3624	0.3694	0.134	-1.259	-0.0827	0.1363	zmp:0000000660
chr7	64551983	64552003	+	GCGGGTGGACCTCGGCTCGG	1.0	0.4181	0.7627	0.7911	0.8164	0.7135	0.3653	0.5837	-0.0723	0.0764	zmp:0000000660
chr7	64552000	64552020	+	CGGAGGGGACAGTAGCAAAC	0.8368	0.5198	0.7922	0.7452	0.445	0.5156	0.4913	0.0	0.4835	0.2011	zmp:0000000660
chr7	64552065	64552085	+	CCTAAAGCAGCTCCATCTGC	0.4035	0.4923	0.6961	0.1999	0.1143	0.5276	0.4178	-0.3426	-0.3052	0.0806	zmp:0000000660
chr7	64552157	64552177	+	AGAGGTGGAGCTTGAACCTG	0.58	0.6091	0.6669	0.674	0.6636	0.6945	0.6383	0.674	0.2005	0.1124	zmp:0000000660
chr7	64552236	64552256	+	GAATAAGCAGTAGTCCTTGC	0.4334	0.4028	0.6597	0.3313	0.2789	0.6133	0.4668	-0.0715	0.4985	0.1595	zmp:0000000660
chr7	64552329	64552349	+	TCCTTGGAAAGCACTTGCCT	1.0	0.5427	0.6975	0.23	0.3575	0.6051	0.3498	-0.2702	-0.2669	0.1147	zmp:0000000660
chr7	64552356	64552376	+	GGGATTGGCTTTCTCTTTAC	0.7389	0.226	0.7072	0.5287	0.2942	0.3341	0.0815	-1.2127	-0.497	0.1175	zmp:0000000660
chr7	64937848	64937868	+	GTCACTTGTGGTATTGGCAC	0.897	0.4561	0.6374	0.596	0.5438	0.6566	0.5262	0.4715	0.1231	0.3295	adgrg3
chr7	64937852	64937872	+	CTTGTGGTATTGGCACAGGA	0.5703	0.6584	0.7039	0.5399	0.5216	0.6573	0.6531	0.194	-0.1266	0.5614	adgrg3
chr7	64937980	64938000	+	ATTCAGAAACACCCATAACC	0.7307	0.5741	0.7197	0.1823	0.2866	0.5588	0.5359	0.4813	0.6805	0.1466	adgrg3
chr7	64938129	64938149	+	CATCTCGAGAAAAATGGCGG	0.7635	0.5909	0.819	0.3832	0.3303	0.6296	0.4274	0.6417	-0.1101	0.6904	adgrg3
chr7	64946429	64946449	+	TAGTCTTGTTTCTGTGCCAG	0.5133	0.5837	0.5887	0.7328	0.0901	0.4482	0.3107	-0.1391	-0.729	0.1323	adgrg3
chr7	64946713	64946733	+	TTCACCTGGACGGCCATTGA	0.7553	0.3398	0.7271	0.383	0.4139	0.4999	0.4741	-0.3239	0.0703	0.0155	adgrg3
chr7	64967788	64967808	+	GGTTTGGTCAGCTTGAAGCC	0.9168	0.5306	0.6909	0.3724	0.2403	0.4917	0.4414	-0.3805	-0.5448	0.5247	fam60al
chr7	64967954	64967974	+	ACTTCTTCCAGCGTTTTACC	1.0	0.5134	0.6604	0.2334	0.0	0.3997	0.3231	-1.0414	-0.7132	0.1326	fam60al
chr7	65010801	65010821	+	TACTCTCTTGATAATGTAAA	0.4903	0.3365	0.5758	0.3496	0.1686	0.4252	0.1321	-1.2058	-0.9444	0.1138	dennd5a
chr7	65010813	65010833	+	AATGTAAAAGGTGCGACCAC	0.5075	0.5127	0.7636	0.6269	0.5023	0.6672	0.5053	0.2489	0.1547	0.0533	dennd5a
chr7	65010990	65011010	+	TTCGCTCCAGCAGGTCACAC	0.9582	0.6126	0.6232	0.5059	0.2392	0.5103	0.6296	0.8257	0.7892	0.2186	dennd5a
chr7	65011435	65011455	+	TTGGTCTGTGCAATGACCGA	0.9786	0.6186	0.7214	0.6113	0.4661	0.6305	0.6541	0.9812	0.6735	0.1873	dennd5a
chr7	65011442	65011462	+	GTGCAATGACCGAAGGCGAC	1.0	0.4991	0.7056	0.568	0.3748	0.599	0.5415	0.5372	0.6634	0.312	dennd5a
chr7	65011478	65011498	+	GCTGACGGAGTGTGGTGCCA	0.6163	0.5747	0.7541	0.498	0.5527	0.6795	0.3915	0.4546	0.3846	0.2286	dennd5a
chr7	65013278	65013298	+	CACCTTGACGGACTTCAGAC	1.0	0.5081	0.6868	0.1752	0.3572	0.5023	0.2288	-0.0326	0.0716	0.0914	dennd5a
chr7	65019623	65019643	+	AGCACATCAGACTGTAAGCG	0.4301	0.6209	0.6016	0.3139	0.4686	0.6492	0.5819	0.315	-0.3779	0.2319	dennd5a
chr7	65023887	65023907	+	GGTGCATTTCTGGTACATGG	0.7841	0.6794	0.7148	0.3811	0.5554	0.7348	0.7034	0.9533	0.374	0.4938	dennd5a
chr7	65023895	65023915	+	TCTGGTACATGGAGGTCCGC	1.0	0.4833	0.7399	0.4932	0.4391	0.576	0.3638	0.294	0.2724	0.1754	dennd5a
chr7	65024010	65024030	+	AATCTTACTGTCGATAAAAG	0.5337	0.561	0.8332	0.4548	0.29	0.5298	0.3615	0.1746	-0.0413	0.3384	dennd5a
chr7	65024051	65024071	+	GAAAGCGGGAGAGGAACGGC	0.9577	0.5833	0.5627	0.6112	0.5821	0.6581	0.568	0.594	0.491	0.0678	dennd5a
chr7	65024075	65024095	+	ACGGTTCGGGCTGATCTGAC	0.8041	0.5417	0.701	0.6033	0.5389	0.5402	0.5201	0.2612	0.2702	0.0173	dennd5a
chr7	65024079	65024099	+	TTCGGGCTGATCTGACAGGA	0.3682	0.6277	0.572	0.6027	0.5874	0.6689	0.6627	0.5003	0.1927	0.0615	dennd5a
chr7	65024082	65024102	+	GGGCTGATCTGACAGGAAGG	0.3215	0.6731	0.8146	0.6893	0.5936	0.6994	0.5708	0.7448	0.2778	0.417	dennd5a
chr7	65026668	65026688	+	CTGGTCTCGGTTGCTGAACC	0.4523	0.4696	0.7497	0.6364	0.5137	0.5834	0.4159	0.0574	-0.2307	0.0199	dennd5a
chr7	65035216	65035236	+	TCCTCTTGACCAGCGCTTGC	0.5938	0.2725	0.6183	0.1704	0.0	0.2536	0.2714	-0.7017	-0.5145	0.0681	dennd5a
chr7	65035246	65035266	+	TGGTTTGGTTTTCTCTCAGC	0.4872	0.4864	0.6456	0.5697	0.1229	0.433	0.2641	-0.8706	-0.8892	0.1327	dennd5a
chr7	65035273	65035293	+	AATTGAGCGGCGAGCCGGCC	0.5291	0.3994	0.672	0.6006	0.2414	0.4421	0.1841	-0.7396	-0.8582	0.046	dennd5a
chr7	65035295	65035315	+	GTTCCCGTTGCGCTTGTCGG	1.0	0.5628	0.839	0.5286	0.4865	0.6948	0.6185	0.6894	-0.1224	0.1674	dennd5a
chr7	65035431	65035451	+	TCCAGCTTGTTGGGGAACTG	1.0	0.6212	0.7674	0.497	0.6532	0.6535	0.6228	0.1906	-0.338	0.2261	dennd5a
chr7	65035435	65035455	+	GCTTGTTGGGGAACTGAGGC	0.8861	0.457	0.6815	0.4048	0.315	0.5668	0.3104	-0.1533	-0.5566	0.1073	dennd5a
chr7	65035495	65035515	+	CAAAGCAGAGATTGGCCTGA	0.4286	0.5703	0.6505	0.3377	0.1017	0.4397	0.3093	-0.3815	-0.4222	0.0744	dennd5a
chr7	65039377	65039397	+	CGTTAGAGTGCAGACCCATG	0.9727	0.6704	0.8093	0.5872	0.6587	0.7183	0.576	0.9936	0.7174	0.2938	dennd5a
chr7	65039388	65039408	+	AGACCCATGAGGTACGGCAC	0.9962	0.6498	0.6988	0.5196	0.5668	0.6617	0.5859	0.7677	0.7554	0.2051	dennd5a
chr7	65039398	65039418	+	GGTACGGCACAGGAGCGTCC	1.0	0.5541	0.7787	0.4545	0.4291	0.716	0.6463	0.8439	0.9449	0.1496	dennd5a
chr7	65039410	65039430	+	GAGCGTCCAGGAAGTGGAGC	0.7232	0.3686	0.6789	0.4774	0.5564	0.6512	0.4549	-0.1431	-0.2865	0.0377	dennd5a
chr7	65039422	65039442	+	AGTGGAGCAGGGAAGCGGGC	0.7032	0.4784	0.7762	0.4664	0.5966	0.6628	0.4471	0.5811	0.6484	0.2153	dennd5a
chr7	65039465	65039485	+	CCACTGAAAGGGGAACATTA	0.7512	0.4403	0.7105	0.4196	0.2334	0.3885	0.3246	-0.481	0.1202	0.1324	dennd5a
chr7	65049665	65049685	+	ACTTACGTTGTGAGTACAGA	1.0	0.579	0.6782	0.3763	0.2036	0.6071	0.2413	-0.6558	-0.6183	0.075	dennd5a
chr7	65049690	65049710	+	CTGGATCTCCAGCAGCGCAC	0.8812	0.5292	0.7686	0.6009	0.3414	0.6448	0.5636	0.3996	0.4639	0.2038	dennd5a
chr7	65049743	65049763	+	GCAGCTCAAACACCTCCTGA	0.4862	0.5815	0.6657	0.1622	0.5402	0.6867	0.4655	0.5062	0.3553	0.3449	dennd5a
chr7	65049758	65049778	+	CCTGAAGGGGGAAGTCAAAG	0.5235	0.6238	0.7907	0.5067	0.5823	0.6407	0.4837	-0.0297	-0.3106	0.1334	dennd5a
chr7	65049822	65049842	+	GTAGACGCCTGAAAACTTCA	1.0	0.4974	0.654	0.1817	0.2398	0.5174	0.3159	-0.095	0.1553	0.4462	dennd5a
chr7	65049901	65049921	+	AGCGGCAGCGGCGGGGGCTG	0.3923	0.3821	0.7911	0.6621	0.5771	0.4266	0.2413	-1.3231	-1.2825	0.0331	dennd5a
chr7	65049906	65049926	+	CAGCGGCGGGGGCTGAGGTG	0.9535	0.4668	0.8698	0.8985	0.6434	0.5599	0.4105	0.1384	0.2809	0.0234	dennd5a
chr7	65049945	65049965	+	CTGCTCCAGAACCTTCCTGC	0.656	0.5331	0.7356	0.4278	0.5111	0.6477	0.5821	0.3189	0.3565	0.166	dennd5a
chr7	65049957	65049977	+	CTTCCTGCAGGCGTGGGCGA	0.7636	0.4733	0.7363	0.3915	0.3495	0.5874	0.3592	0.0317	-0.1875	0.0737	dennd5a
chr7	65049974	65049994	+	CGAAGGCCATGGGGGTGATC	1.0	0.3621	0.7496	0.5851	0.313	0.3045	0.3436	-0.5843	-0.3054	0.0258	dennd5a
chr7	65050051	65050071	+	CGCTGCAGCCTGGACAGAGC	0.8108	0.4058	0.7353	0.2088	0.4161	0.6126	0.2822	-0.2803	-0.3316	0.0148	dennd5a
chr7	65050056	65050076	+	CAGCCTGGACAGAGCAGGGG	0.8861	0.5488	0.663	0.9585	0.6374	0.6487	0.4764	0.476	0.25	0.1292	dennd5a
chr7	65050102	65050122	+	CGGGGATCTTCTGGACTGCG	1.0	0.6013	0.604	0.6769	0.6424	0.685	0.673	0.7346	-0.1452	0.2138	dennd5a
chr7	65050121	65050141	+	GAGGCGTGGGTGGTGTGTGC	0.9537	0.4814	0.7507	0.6609	0.6092	0.6486	0.5204	0.1696	0.2215	0.0121	dennd5a
chr7	65050299	65050319	+	GGTGTCTGTTTGAGTGCGGA	0.4767	0.5913	0.6769	0.4295	0.3145	0.5942	0.4286	0.2227	-0.406	0.3286	dennd5a
chr7	65050304	65050324	+	CTGTTTGAGTGCGGAAGGAC	0.4582	0.4835	0.4868	0.5451	0.4801	0.5958	0.2746	-0.4919	-0.6032	0.0487	dennd5a
chr7	65054285	65054305	+	CCCACTGCATCCTGGTCAAA	0.5619	0.3327	0.5949	0.3116	0.1289	0.2894	0.1562	-1.3755	-1.2089	0.0293	dennd5a
chr7	65054306	65054326	+	GGGTTCCACTCCACATTGTC	0.6714	0.4467	0.5577	0.4318	0.3906	0.4868	0.233	-0.9105	-0.4904	0.0621	dennd5a
chr7	65106995	65107015	+	ATTTCTGAGCTCTCTCCGTG	0.8421	0.6858	0.6813	0.3914	0.0546	0.558	0.5577	0.6562	0.1566	0.6574	tmem41b
chr7	65107058	65107078	+	TATAGCAAAAAGACGCTCCA	1.0	0.5922	0.7824	0.3123	0.3375	0.72	0.5701	0.0673	0.0645	0.2395	tmem41b
chr7	65107197	65107217	+	CAGACCAGAAAGAGAGCTAA	0.5169	0.5293	0.5321	0.4517	0.4484	0.6358	0.3914	-0.4585	-0.3664	0.1076	tmem41b
chr7	65107264	65107284	+	CTGGGATGGCAAATGTCTGA	0.5602	0.5445	0.7214	0.5052	0.4198	0.5782	0.4447	0.3017	0.2437	0.0702	tmem41b
chr7	65111135	65111155	+	GAACACCAGATACATGACAC	0.9	0.6977	0.7214	0.4438	0.5236	0.7213	0.7648	1.2458	0.8497	0.351	tmem41b
chr7	65111144	65111164	+	ATACATGACACAGGCAGAGC	0.7431	0.552	0.6647	0.2587	0.151	0.5726	0.5902	0.3971	0.4509	0.1169	tmem41b
chr7	65111161	65111181	+	AGCAGGCGAAGATAACGACG	0.8108	0.7014	0.733	0.5043	0.632	0.739	0.7613	1.1064	0.0312	0.5191	tmem41b
chr7	65111164	65111184	+	AGGCGAAGATAACGACGAGG	0.8502	0.6302	0.6386	0.6401	0.5436	0.7047	0.5818	0.554	-0.4639	0.3097	tmem41b
chr7	65111186	65111206	+	GAGGATTGACATGCGTGCAG	0.8982	0.6194	0.7911	0.5995	0.5256	0.6736	0.6205	0.8295	0.2723	0.2057	tmem41b
chr7	65113829	65113849	+	GGGGACTGGAGTTTCTTTGG	0.605	0.3779	0.7911	0.503	0.6905	0.7098	0.5042	0.2574	0.2642	0.0195	tmem41b
chr7	65132875	65132895	+	GATTTGCCCGTACGGCAAGC	1.0	0.5336	0.6971	0.3649	0.0	0.4134	0.4098	0.0308	0.1062	0.3422	ipo7
chr7	65138753	65138773	+	GGTGACACAGTTCTGGACTG	1.0	0.6585	0.8332	0.5099	0.5673	0.6725	0.6658	0.6877	0.1259	0.1906	ipo7
chr7	65138806	65138826	+	GCACCATCCCAGAAACGGAC	1.0	0.5765	0.5684	0.344	0.309	0.6335	0.6139	0.6653	0.5293	0.6088	ipo7
chr7	65138834	65138854	+	CATTCGAGATAACATCGTGG	1.0	0.7008	0.7253	0.4223	0.3687	0.7031	0.6574	0.9442	0.4544	0.4633	ipo7
chr7	65138863	65138883	+	TCCAATCCCCAGAGCGCATC	1.0	0.4431	0.6977	0.4563	0.1512	0.3754	0.3064	-0.2002	0.425	0.0356	ipo7
chr7	65140609	65140629	+	GATCCTCTACGCTCTCTTCC	0.8015	0.3763	0.7221	0.1711	0.2286	0.4475	0.2392	-0.3297	0.1851	0.1886	ipo7
chr7	65140733	65140753	+	TCCCTCTGGAGCTTATTAAT	0.5236	0.3052	0.654	0.4272	0.3464	0.3239	0.1896	-0.1461	0.9099	0.1085	ipo7
chr7	65144491	65144511	+	GGCTTTGCAGGAAACCCTTC	0.4588	0.3786	0.6597	0.3433	0.3539	0.4371	0.188	-0.9559	-0.2262	0.2192	ipo7
chr7	65144508	65144528	+	TTCAGGTAGATGAAGATGAG	0.3735	0.6758	0.7847	0.3198	0.5509	0.6633	0.5999	0.5706	0.3973	0.2743	ipo7
chr7	65144574	65144594	+	TCCTCGCACGGCTCTTTGAG	0.6928	0.5986	0.6911	0.3435	0.5449	0.6754	0.6622	0.8455	0.3643	0.2845	ipo7
chr7	65144821	65144841	+	GTTTGCAGAGCTTTTCCTTA	0.5796	0.3524	0.7161	0.0505	0.1936	0.3563	0.063	-1.709	-1.3783	0.1064	ipo7
chr7	65144845	65144865	+	TTATGCCGTGGCTGCGCAGC	0.4949	0.4305	0.6456	0.6329	0.0	0.4256	0.422	-0.1142	-0.2024	0.0611	ipo7
chr7	65145026	65145046	+	GACACTGAACTACATCAACC	0.5708	0.5852	0.6374	0.0892	0.4269	0.6717	0.5829	0.4882	0.4157	0.1509	ipo7
chr7	65147838	65147858	+	CTGGTCTCAGGGAATCGTTC	1.0	0.4191	0.7686	0.4147	0.382	0.4961	0.4105	-0.1273	0.2102	0.0862	ipo7
chr7	65148028	65148048	+	TTCCCCCTTAGATGTTTTTG	0.5804	0.3104	0.6645	0.2757	0.3116	0.3715	0.1482	-1.7856	-1.8397	0.0127	ipo7
chr7	65148087	65148107	+	TCTTCACCGCTTGCAACAAA	0.9188	0.3886	0.593	0.4978	0.0	0.4052	0.2507	-0.7127	-0.8067	0.3688	ipo7
chr7	65148091	65148111	+	CACCGCTTGCAACAAAAGGA	1.0	0.5774	0.6052	0.271	0.4109	0.6504	0.5682	0.4357	-0.1318	0.3162	ipo7
chr7	65148094	65148114	+	CGCTTGCAACAAAAGGAAGG	0.6172	0.6681	0.7388	0.4217	0.4025	0.6429	0.5554	0.4103	-0.1554	0.1399	ipo7
chr7	65152016	65152036	+	CAGATCCTGCGACTGATCCC	1.0	0.4931	0.7356	0.5124	0.4831	0.6557	0.6848	0.7853	0.9347	0.2864	ipo7
chr7	65152071	65152091	+	ACTAGCTGAGATTCTACTCA	0.2764	0.6218	0.7636	0.2403	0.3843	0.622	0.4882	0.1529	0.3447	0.161	ipo7
chr7	65154323	65154343	+	AGCTGGGCTACATGAGAGCG	0.6591	0.5891	0.5801	0.518	0.5602	0.6487	0.5681	0.4752	-0.1667	0.1082	ipo7
chr7	65154452	65154472	+	GGTACTTCATTACTTCTGTG	0.3481	0.5793	0.6863	0.338	0.3913	0.6809	0.716	0.8999	0.478	0.6122	ipo7
chr7	65154482	65154502	+	CAAGAATGACCAGAACCTGC	0.7344	0.5775	0.6398	0.2709	0.2839	0.5977	0.5331	0.4032	0.2156	0.1319	ipo7
chr7	65154545	65154565	+	CGAGCTTCCGGTTAAAGTGG	0.5532	0.6113	0.6538	0.6534	0.58	0.7266	0.6644	0.7484	0.2915	0.5509	ipo7
chr7	65154563	65154583	+	GGAGGCTGCCATCGCCCTCC	0.9549	0.4178	0.693	0.4521	0.4435	0.3908	0.2721	-0.6124	-0.3647	0.0413	ipo7
chr7	65154581	65154601	+	CCAGGTCCTCGTCAGCAATC	0.7352	0.4941	0.7497	0.4685	0.1822	0.3652	0.2173	-0.4837	0.1567	0.1346	ipo7
chr7	65154588	65154608	+	CTCGTCAGCAATCAGGAGAA	0.7488	0.5387	0.6726	0.5083	0.39	0.5713	0.5292	0.2634	0.0868	0.0604	ipo7
chr7	65154594	65154614	+	AGCAATCAGGAGAAAGGTAG	0.4919	0.5347	0.7283	0.4683	0.5203	0.656	0.2977	-0.0496	-0.3613	0.2342	ipo7
chr7	65157348	65157368	+	CCACATCCGGCCCGTGATGC	1.0	0.3596	0.7072	0.28	0.1989	0.3823	0.3904	-0.6448	-0.7058	0.0194	ipo7
chr7	65157429	65157449	+	GATGATCTGCGAGTACAGCG	0.9091	0.7133	0.717	0.4815	0.553	0.7088	0.7392	1.3668	0.3415	0.7991	ipo7
chr7	65157432	65157452	+	GATCTGCGAGTACAGCGAGG	0.6129	0.7252	0.8709	0.521	0.5174	0.6746	0.6679	1.2604	0.651	0.4908	ipo7
chr7	65157565	65157585	+	TCAGGCCATGACCTTCAACC	0.9387	0.51	0.7497	0.4526	0.5697	0.6781	0.7348	0.5359	0.5777	0.5624	ipo7
chr7	65157589	65157609	+	GATCCAGACGGGTCCAGATG	0.2246	0.589	0.839	0.4692	0.5879	0.6546	0.5544	0.3661	0.038	0.1334	ipo7
chr7	65157593	65157613	+	CAGACGGGTCCAGATGAGGA	0.5453	0.6669	0.6547	0.5495	0.5845	0.6838	0.7196	1.0709	0.6204	0.145	ipo7
chr7	65157596	65157616	+	ACGGGTCCAGATGAGGAAGG	0.6443	0.6556	0.8052	0.929	0.6539	0.6614	0.6274	0.6911	0.319	0.1951	ipo7
chr7	65157681	65157701	+	TTGAAGACCATAAAGAGGTG	0.4595	0.6421	0.7375	0.3851	0.3722	0.6236	0.4929	0.2287	-0.2968	0.2125	ipo7
chr7	65161831	65161851	+	TCAGATTACGCAGCAGTTAG	0.8453	0.5899	0.7236	0.3705	0.3996	0.5832	0.3628	-0.1223	-0.1948	0.0387	ipo7
chr7	65161846	65161866	+	GTTAGAGGGCATCTGTCTCC	0.6263	0.5105	0.7777	0.455	0.4513	0.592	0.4236	0.3512	0.6258	0.0278	ipo7
chr7	65189496	65189516	+	CTAGTGAAATTACTACTTGG	0.8694	0.5397	0.7046	0.3366	0.5574	0.718	0.638	0.557	0.4551	0.4482	pkd1l2a
chr7	65189682	65189702	+	TTACATACCTAAATCTTTTT	0.3347	0.1365	0.693	0.1555	0.0	0.2324	0.0173	-2.3917	-1.7847	0.0937	pkd1l2a
chr7	65189702	65189722	+	AGGTCCATCTCTGTTGCTAC	0.9739	0.4151	0.6041	0.3969	0.1116	0.4927	0.2682	-0.7895	-0.6473	0.08	pkd1l2a
chr7	65189760	65189780	+	TAGATAACCACGAGTTGCAC	1.0	0.5119	0.6835	0.4692	0.2654	0.688	0.5802	0.6965	0.7831	0.2342	pkd1l2a
chr7	65189787	65189807	+	GCCACTTCTGCCCATTCTCC	0.6327	0.4388	0.6657	0.1333	0.3534	0.4706	0.372	-0.2855	-0.1754	0.0443	pkd1l2a
chr7	65189919	65189939	+	ACACATTAATCTTACCAAGC	0.4907	0.5402	0.6789	0.1464	0.1404	0.3998	0.2373	-0.3611	0.0841	0.0519	pkd1l2a
chr7	65189979	65189999	+	TGCAGCTCCCCCAATGAAAA	1.0	0.4243	0.7497	0.3302	0.1964	0.3618	0.1357	-1.0971	-1.1222	0.2091	pkd1l2a
chr7	65190178	65190198	+	TATGGCACTAACCTGAGAAG	0.5536	0.6106	0.8474	0.5107	0.6076	0.7421	0.6589	1.1178	0.7097	0.4975	pkd1l2a
chr7	65190238	65190258	+	TAAATAACGATATTCAGCTA	0.4748	0.48	0.6789	0.3241	0.1349	0.5725	0.3982	0.2885	0.4799	0.0257	pkd1l2a
chr7	65191790	65191810	+	CACCACCGGGTTGTTGACGA	1.0	0.6064	0.7497	0.6998	0.5307	0.6496	0.5449	0.2336	-0.2566	0.0362	pkd1l2a
chr7	65191847	65191867	+	CACATTGGGCATGACAAAGA	0.4735	0.5384	0.7214	0.5035	0.3737	0.5738	0.4558	0.3024	0.2583	0.0168	pkd1l2a
chr7	65191879	65191899	+	AAAATGTCAAATGGGTACAC	1.0	0.6148	0.6599	0.5346	0.0	0.4422	0.6009	0.7741	0.8283	0.0662	pkd1l2a
chr7	65191908	65191928	+	GTAACCAATGTTGTAGTACG	0.8257	0.6291	0.6255	0.457	0.5768	0.7049	0.656	0.8035	0.362	0.5298	pkd1l2a
chr7	65192144	65192164	+	AATGGTTGTGATATAAACCA	0.3156	0.7185	0.6678	0.5239	0.5632	0.7236	0.8129	1.351	1.2048	0.6226	pkd1l2a
chr7	65192178	65192198	+	TTTACCCCAGCTCCAACAAT	0.6268	0.4495	0.6547	0.3159	0.0	0.371	0.3845	-0.7023	-0.029	0.1324	pkd1l2a
chr7	65192191	65192211	+	CAACAATAGGCCTCACCAAA	0.6962	0.5004	0.654	0.526	0.135	0.3442	0.2122	-0.3789	-0.1111	0.1596	pkd1l2a
chr7	65192225	65192245	+	TACTTCCATTGCCATCTCTG	0.4088	0.5724	0.7436	0.3812	0.4977	0.6619	0.5748	0.4044	-0.0034	0.098	pkd1l2a
chr7	65192364	65192384	+	CCTTCAGAGTTTCCTTCTTG	0.7484	0.5099	0.7159	0.3866	0.4671	0.5651	0.4618	-0.7716	-0.7731	0.1109	pkd1l2a
chr7	65192400	65192420	+	GCCTCATTATTTGTATCATT	0.2749	0.2567	0.48	0.2537	0.254	0.3317	0.0869	-1.4934	-1.0496	0.1177	pkd1l2a
chr7	65192419	65192439	+	TAGGGTAGTCCTGAAAACCC	0.6717	0.6871	0.654	0.623	0.627	0.7137	0.7949	1.4063	1.1504	0.2264	pkd1l2a
chr7	65192447	65192467	+	CTGTAGAGGTGTCTCTTCTG	0.6706	0.5392	0.7671	0.6246	0.6813	0.6985	0.4784	0.4249	0.1889	0.0154	pkd1l2a
chr7	65194272	65194292	+	AACTTTTTTCCCCGCCAACA	0.9439	0.5957	0.603	0.3377	0.0219	0.2924	0.2323	-1.0071	-0.9625	0.0498	pkd1l2a
chr7	65194425	65194445	+	TACCTGTTTAGAAGTACTGG	0.6647	0.6474	0.7296	0.2058	0.3835	0.6593	0.5566	0.3422	-0.1761	0.0964	pkd1l2a
chr7	65194491	65194511	+	TGCTTGCAGAATCTGTTCAG	0.2348	0.6686	0.753	0.4782	0.4873	0.6653	0.5841	0.2427	0.0229	0.243	pkd1l2a
chr7	65194523	65194543	+	CAGCATGTGTCAAAGAGACC	0.4731	0.5761	0.7072	0.3429	0.4398	0.6338	0.4467	0.2442	0.2452	0.0992	pkd1l2a
chr7	65196532	65196552	+	TTGCTGTGTTCATTCCCTAG	0.8886	0.6589	0.8004	0.6386	0.4684	0.5632	0.4382	-0.0141	-0.0488	0.3701	pkd1l2a
chr7	65196536	65196556	+	TGTGTTCATTCCCTAGAGGG	0.6927	0.673	0.7028	0.6389	0.548	0.6503	0.6959	1.0877	0.5329	0.5164	pkd1l2a
chr7	65196775	65196795	+	GAGAGAACATCACCCTCGTG	0.8108	0.6239	0.7423	0.5698	0.5801	0.6667	0.5332	0.5426	0.1822	0.1327	pkd1l2a
chr7	65196789	65196809	+	CTCGTGAGGGCTAATGGTGC	1.0	0.5023	0.7591	0.3197	0.5	0.6069	0.5227	0.2129	-0.1523	0.006	pkd1l2a
chr7	65196792	65196812	+	GTGAGGGCTAATGGTGCAGG	0.7164	0.583	0.7579	0.8345	0.5874	0.6618	0.5398	0.5709	0.0171	0.1634	pkd1l2a
chr7	65196811	65196831	+	GAGGGAGGACGAAAGAGGAT	0.4691	0.4707	0.6868	0.5552	0.693	0.7116	0.6063	0.5183	0.6557	0.1999	pkd1l2a
chr7	65196823	65196843	+	AAGAGGATAGGGAGCGTTAC	0.901	0.4693	0.7213	0.5688	0.4405	0.424	0.2775	-0.9479	-0.0887	0.0523	pkd1l2a
chr7	65196847	65196867	+	ACCGTTTCAGCAGTGTGAGA	0.609	0.5224	0.7214	0.3656	0.2627	0.6039	0.5085	0.1505	0.1304	0.0842	pkd1l2a
chr7	65202004	65202024	+	TGTCTTACTCTCTATGGTGA	0.3387	0.5925	0.7494	0.3367	0.1931	0.5707	0.454	0.603	0.259	0.1747	pkd1l2a
chr7	65204441	65204461	+	GACAGCCTCAGATTATCCCC	1.0	0.6156	0.6398	0.3998	0.5789	0.7601	0.6514	1.1663	1.1431	0.4847	pkd1l2a
chr7	65208700	65208720	+	ATCCACTTTCATGCTTGAGA	0.2692	0.5447	0.7214	0.1893	0.0	0.4662	0.3633	-0.6588	-0.6206	0.0323	pkd1l2a
chr7	65209906	65209926	+	CATCTGGTGTGTCTCGGAGA	0.9003	0.5963	0.8013	0.5377	0.516	0.6544	0.5243	0.5067	0.4159	0.0678	pkd1l2a
chr7	65209980	65210000	+	AAAGAGACACGCTGATATTG	0.2717	0.5281	0.6905	0.3117	0.2999	0.5358	0.411	0.0898	-0.0499	0.0124	pkd1l2a
chr7	65210009	65210029	+	ACCGGACACTGCTCAAGTCC	1.0	0.5314	0.6681	0.4357	0.5368	0.646	0.5094	0.4964	0.5609	0.0277	pkd1l2a
chr7	65210206	65210226	+	TCCTCTGATGGCGGATGCTG	0.4993	0.4942	0.5496	0.4877	0.6068	0.7118	0.5885	0.4793	-0.3192	0.0566	pkd1l2a
chr7	65210258	65210278	+	TAGGTTACATTTGTTCCTGG	0.7796	0.6163	0.7627	0.591	0.5137	0.6566	0.49	-0.0946	-0.2116	0.3961	pkd1l2a
chr7	65215444	65215464	+	AACTGCACTTCGATTTTCAA	0.4691	0.4284	0.707	0.2989	0.1073	0.3905	0.0836	-1.9655	-1.7778	0.1703	pkd1l2a
chr7	65217592	65217612	+	CAGCATTCAATGTGCACGTG	0.7109	0.6136	0.6903	0.7961	0.3787	0.5481	0.3929	-0.1131	-0.5652	0.1362	pkd1l2a
chr7	65222759	65222779	+	CGTAGCATTATGATCAGCAC	0.5781	0.5541	0.7682	0.4129	0.3472	0.6549	0.4704	0.0411	0.0084	0.1517	pkd1l2a
chr7	65227170	65227190	+	ATCTCTCTGGATGAAGCCAC	0.8854	0.5353	0.5225	0.7239	0.5594	0.6729	0.642	0.7148	0.3609	0.1726	pkd1l2a
chr7	65227173	65227193	+	TCTCTGGATGAAGCCACAGG	0.7725	0.6628	0.8709	0.7372	0.5232	0.6687	0.5757	0.8035	0.1837	0.5448	pkd1l2a
chr7	65240378	65240398	+	CCCCTAAAGGCGGACGTGTC	1.0	0.467	0.7198	0.5851	0.4551	0.3398	0.1267	-0.6767	-0.6703	0.0038	bco1l
chr7	65243722	65243742	+	CTCTATCCCACCATGGCTTC	0.8333	0.2316	0.6739	0.2411	0.1708	0.3091	0.1377	-1.2981	-0.9887	0.0085	bco1l
chr7	65243977	65243997	+	AAAAGAACATCGCTGCCGAC	1.0	0.5314	0.7056	0.4163	0.0	0.2526	0.2583	-0.1925	-0.0237	0.501	bco1l
chr7	65244230	65244250	+	AGATTATTATGCATCATCGG	0.6821	0.7218	0.7011	0.4177	0.3277	0.6257	0.5848	0.8018	0.4195	0.5833	bco1l
chr7	65244276	65244296	+	CCACTGACACTTGAAACGCT	0.6866	0.5661	0.6146	0.4239	0.2245	0.5252	0.4459	0.3852	0.1415	0.2874	bco1l
chr7	65244425	65244445	+	CGCTCACCCTCACTATGACG	1.0	0.673	0.6063	0.2646	0.5263	0.6957	0.6818	1.0833	0.3325	0.4674	bco1l
chr7	65244429	65244449	+	CACCCTCACTATGACGAGGA	1.0	0.5499	0.6028	0.4687	0.5553	0.6307	0.4595	0.2308	-0.1635	0.0225	bco1l
chr7	65244494	65244514	+	ACCCAAATATGTGATTTTCA	0.2717	0.4018	0.693	0.2089	0.1285	0.3224	0.139	-1.8827	-1.329	0.0417	bco1l
chr7	65244513	65244533	+	AAGGTGCCTGCCAATACCTC	0.5583	0.5017	0.7733	0.6501	0.5298	0.6097	0.5252	0.3578	0.5874	0.0627	bco1l
chr7	65246902	65246922	+	TAAGAAGCCAGCACTCAGCG	0.5545	0.6771	0.7706	0.3407	0.4563	0.6834	0.689	1.3222	0.3858	0.5497	bco1l
chr7	65247001	65247021	+	CTACATCATCTTCGTAGAGC	0.3579	0.5021	0.6505	0.1794	0.0	0.2791	0.2703	-1.0138	-0.9259	0.0616	bco1l
chr7	65247285	65247305	+	CCACCACATCAATGCTTATG	0.6446	0.5303	0.6504	0.3165	0.2109	0.3953	0.3429	-0.0108	-0.2552	0.0778	bco1l
chr7	65247324	65247344	+	CTTTGATCTGATTACATACA	0.3409	0.5012	0.6877	0.3512	0.0036	0.3795	0.2315	-0.6329	-0.5261	0.2068	bco1l
chr7	65247380	65247400	+	ACATGAAGCAAGACGTCAAA	1.0	0.3806	0.707	0.3611	0.0	0.3925	0.1341	-0.6596	-0.3441	0.3211	bco1l
chr7	65247399	65247419	+	AAGGTTTATAGAGACCAACA	0.6123	0.7895	0.693	0.5363	0.5065	0.6342	0.6156	0.8478	1.1103	0.0496	bco1l
chr7	65274783	65274803	+	CTCGATTCCTGAATGGGTGC	1.0	0.41	0.7072	0.3036	0.3744	0.5854	0.3531	-0.461	-0.7371	0.0432	bco1
chr7	65276436	65276456	+	TCTCAGGAGAGGTGACGTAC	0.9637	0.5567	0.696	0.5233	0.4259	0.5752	0.5347	0.1479	0.5795	0.0634	bco1
chr7	65277369	65277389	+	CCCTGTTACTTTAGAGACTC	0.5957	0.4451	0.4931	0.5133	0.3788	0.4829	0.1939	-0.9832	-1.0628	0.0371	bco1
chr7	65277375	65277395	+	TACTTTAGAGACTCAGGAAA	0.5246	0.4734	0.5781	0.5197	0.2408	0.5227	0.2881	-0.3891	-0.3237	0.1858	bco1
chr7	65280404	65280424	+	TCATACACATTATGACAAAG	0.7458	0.6317	0.5628	0.31	0.292	0.6143	0.4353	-0.3139	-0.7742	0.147	bco1
chr7	65280443	65280463	+	GGGAACATGCATCGCGGAGA	0.4713	0.4694	0.6505	0.5204	0.3905	0.6677	0.3498	0.3599	0.062	0.0171	bco1
chr7	65280470	65280490	+	AACCAAATACATGTTGTTCA	0.5993	0.4529	0.693	0.175	0.0	0.3111	0.223	-0.9925	-0.8276	0.0257	bco1
chr7	65280477	65280497	+	TACATGTTGTTCAAGGTCCC	1.0	0.5342	0.7166	0.1573	0.4409	0.5602	0.5496	0.2521	0.1365	0.0572	bco1
chr7	65283216	65283236	+	TCCACCTTTGAAAAGCGCTG	0.356	0.6845	0.6929	0.2354	0.3359	0.6619	0.5414	0.4717	-0.2473	0.636	bco1
chr7	65283353	65283373	+	AAATGGCCACGGCTTATTTG	0.7275	0.3876	0.8427	0.3198	0.3742	0.4524	0.4189	-0.4281	-0.0476	0.0822	bco1
chr7	65283356	65283376	+	TGGCCACGGCTTATTTGAGG	1.0	0.5825	0.7354	0.6328	0.5681	0.6875	0.4994	0.2711	-0.0534	0.0453	bco1
chr7	65283521	65283541	+	TATTGACCGAAACACAAAAA	0.3495	0.5218	0.7161	0.4497	0.0305	0.4812	0.3497	-0.5662	-0.3949	0.2315	bco1
chr7	65283524	65283544	+	TGACCGAAACACAAAAAAGG	0.3496	0.6508	0.6632	0.3945	0.216	0.6886	0.6867	0.798	0.0877	0.6077	bco1
chr7	65283665	65283685	+	CTTTTACCTGAACAAGCTGA	0.7619	0.5336	0.6203	0.3855	0.0	0.4551	0.2866	-1.1345	-1.502	0.4147	bco1
chr7	65297262	65297282	+	TGTGTAGAAATATAATCGCG	0.7499	0.7006	0.6603	0.4216	0.4215	0.6958	0.6496	1.0266	0.4048	0.7775	bola3
chr7	65297290	65297310	+	ATCCAGTCAGACCGACGGAG	1.0	0.6375	0.6417	0.5474	0.5793	0.658	0.5616	0.3316	-0.2452	0.4399	bola3
chr7	65297314	65297334	+	GAGAATCGCACAAGTATTGA	0.4257	0.4698	0.6505	0.2915	0.2648	0.5538	0.3019	-0.2977	-0.0475	0.1334	bola3
chr7	65299425	65299445	+	ATCGAGTCTGATGAATTTAA	0.4645	0.32	0.6633	0.4556	0.2728	0.3804	0.0862	-1.1602	-0.2271	0.102	bola3
chr7	65309801	65309821	+	CGAGCAAATGATAGACCAGA	1.0	0.5968	0.4849	0.4565	0.399	0.6736	0.4352	-0.1054	-0.3032	0.3206	vat1l
chr7	65309925	65309945	+	CCAATGCCAGAGCCACAAGA	0.5013	0.6287	0.7247	0.378	0.3	0.6525	0.6255	0.4586	0.3214	0.4995	vat1l
chr7	65310705	65310725	+	CTTGATCTAATGGTACGTCA	1.0	0.5604	0.7008	0.4605	0.2132	0.6092	0.416	0.1264	0.0128	0.2377	vat1l
chr7	65310792	65310812	+	TCTGTGGGAGAGAACACCAA	0.897	0.6888	0.8343	0.6673	0.6044	0.7124	0.6897	0.8881	0.6851	0.4649	vat1l
chr7	65310800	65310820	+	AGAGAACACCAAAGGCTTCG	0.8131	0.6252	0.7202	0.325	0.3364	0.5747	0.6366	0.556	0.0485	0.3098	vat1l
chr7	65313932	65313952	+	AAACTACAATGCCTGGGCAG	0.5895	0.5817	0.7911	0.5508	0.2834	0.5281	0.498	0.3679	0.177	0.3002	vat1l
chr7	65387457	65387477	+	GCCGTTCCTGCCCGACAGAG	0.7922	0.5876	0.6323	0.5758	0.6167	0.6604	0.6096	1.0497	0.4186	0.2223	clec3a
chr7	65392226	65392246	+	ACAGATCGACAAGCTGTGGC	0.6872	0.5492	0.6868	0.3561	0.3152	0.607	0.6724	0.3093	-0.1619	0.1845	clec3a
chr7	65392253	65392273	+	CAATTCTCTAAAGGAAATGC	0.2287	0.4677	0.5073	0.1132	0.0425	0.5017	0.5713	0.0437	0.0791	0.0551	clec3a
chr7	65392266	65392286	+	GAAATGCAGGCTCTGCAAAC	0.4505	0.4609	0.7591	0.4813	0.2379	0.4654	0.3841	-0.4051	0.2833	0.0623	clec3a
chr7	65394208	65394228	+	GTGTTACCTGGTTTCTGATC	0.656	0.3666	0.6597	0.408	0.3138	0.4485	0.3064	-0.521	-0.0795	0.0215	clec3a
chr7	65394226	65394246	+	TCAGGCCAAGCACTATCACG	0.9793	0.7452	0.7378	0.3868	0.6518	0.7576	0.7536	1.0993	0.3955	0.6848	clec3a
chr7	65394235	65394255	+	GCACTATCACGAGGCCAACG	0.6182	0.6828	0.7344	0.4424	0.5061	0.669	0.7065	0.7941	0.0001	0.5784	clec3a
chr7	65394250	65394270	+	CAACGAGGACTGCATCTCTC	0.4345	0.3975	0.7828	0.3976	0.3889	0.3519	0.2343	-0.2809	0.2458	0.0476	clec3a
chr7	65394292	65394312	+	CCGGGACGTCAACGAAAACG	1.0	0.7011	0.6669	0.6309	0.5392	0.7005	0.7537	1.1646	0.0698	0.5582	clec3a
chr7	65394366	65394386	+	TCGGCATCACAGATATCGTG	1.0	0.6369	0.6239	0.6047	0.5303	0.6974	0.6568	1.0146	0.5373	0.3024	clec3a
chr7	65428887	65428907	+	CCTGGTGATGTCCGGTTTTG	0.6807	0.3818	0.7907	0.608	0.4878	0.3824	0.1996	-1.1434	-0.9655	0.0247	usp47
chr7	65430489	65430509	+	TGGTCTTGATGACAGCTCTC	0.2059	0.5095	0.5899	0.4628	0.4043	0.5346	0.2527	-0.2245	0.2652	0.1879	usp47
chr7	65430529	65430549	+	TTACCGCGGGACGGTACTGT	1.0	0.577	0.6751	0.4115	0.518	0.5999	0.5819	0.706	0.7291	0.1708	usp47
chr7	65430595	65430615	+	ATACTCAACAAATCAGAGAC	0.4578	0.586	0.5768	0.3808	0.3222	0.6046	0.4545	0.5506	0.7516	0.442	usp47
chr7	65432937	65432957	+	TTTTCATGACCCCTGAGTTC	0.8464	0.3348	0.6604	0.4195	0.0	0.2488	0.3251	-1.1177	-1.0041	0.1512	usp47
chr7	65433040	65433060	+	CTCCACCAGTTGGGAGTTTG	0.6214	0.3745	0.7	0.4737	0.5202	0.4127	0.1729	-1.382	-1.1892	0.0324	usp47
chr7	65433049	65433069	+	TTGGGAGTTTGAGGATTCTG	0.4908	0.6235	0.6527	0.6618	0.6405	0.6936	0.4703	0.0701	-0.2974	0.0518	usp47
chr7	65433087	65433107	+	GTATTCCATACCAGCTCCAG	1.0	0.6783	0.6727	0.6249	0.6038	0.7015	0.6425	1.0036	0.6767	0.6464	usp47
chr7	65433172	65433192	+	CTTTGGCTGGGACAGCAGTG	0.8171	0.6299	0.7889	0.5652	0.137	0.5028	0.6143	0.3132	0.0246	0.1462	usp47
chr7	65433315	65433335	+	TTGGCAGCAGCATGACGTCC	0.8907	0.5106	0.5274	0.5381	0.4093	0.6189	0.4846	0.2967	0.4427	0.0114	usp47
chr7	65433372	65433392	+	GAAGTGGAAACAGACTGAGC	0.6237	0.5717	0.7449	0.3338	0.4199	0.6503	0.61	0.647	0.7441	0.0677	usp47
chr7	65434468	65434488	+	CCTGATCAACCAGCTTTACC	0.591	0.4819	0.7777	0.1105	0.2237	0.3974	0.3637	-0.5238	-0.2271	0.0945	usp47
chr7	65434480	65434500	+	GCTTTACCAGGGCAAGCTGA	0.9632	0.6062	0.6817	0.3843	0.2268	0.6242	0.5259	0.3532	0.2188	0.4086	usp47
chr7	65434521	65434541	+	AGTGTGGCTATGAGAGCTGG	0.5589	0.7094	0.7515	0.6534	0.6112	0.698	0.603	0.8661	0.2571	0.3212	usp47
chr7	65434557	65434577	+	TGGACATCCCTCTGGTCATC	0.4236	0.3803	0.5949	0.3232	0.182	0.3106	0.2293	-0.9086	-0.1391	0.0264	usp47
chr7	65434576	65434596	+	CAGGCCCTTCGGCGCCAGCC	0.6789	0.376	0.6217	0.617	0.0	0.0	0.1346	-1.4746	-1.5596	0.0102	usp47
chr7	65436379	65436399	+	AAAGAAATGTGACGCCCGGA	1.0	0.5583	0.6017	0.6393	0.2843	0.5664	0.3525	0.3903	0.3341	0.2975	usp47
chr7	65436574	65436594	+	CGACCGCATGACCTTCCCTG	0.9343	0.7062	0.7731	0.5119	0.6721	0.7305	0.647	1.1152	0.6232	0.5604	usp47
chr7	65436607	65436627	+	GAGCCCCTTCATTGATGTCG	0.8956	0.5806	0.5829	0.5164	0.3389	0.6673	0.5351	0.3888	-0.2003	0.093	usp47
chr7	65440250	65440270	+	GACAGTGGGGCAGAGAATGA	0.2931	0.54	0.7497	0.5703	0.5468	0.6657	0.6834	0.884	0.8366	0.0457	usp47
chr7	65440309	65440329	+	TACGGATGATGGTGTAGATG	0.3617	0.5541	0.7674	0.4231	0.6358	0.7072	0.5593	0.6707	0.4181	0.019	usp47
chr7	65440360	65440380	+	GGAGCGGGTGCTCAAACCAA	0.9928	0.6085	0.6361	0.8995	0.6264	0.7194	0.6083	0.6043	0.3662	0.3447	usp47
chr7	65440502	65440522	+	GTGCATTCTGGGAGTGCAGC	0.6692	0.5321	0.6977	0.5514	0.2866	0.5146	0.3725	-0.1491	-0.3539	0.1205	usp47
chr7	65442964	65442984	+	GTTTGTGTTTCAGATCACGC	0.5929	0.6377	0.7019	0.3198	0.0475	0.589	0.5681	0.4526	0.2546	0.5773	usp47
chr7	65442998	65443018	+	AAGACATATGGCGGATCCTC	0.5801	0.3901	0.5133	0.6197	0.5263	0.597	0.3895	0.0055	0.3101	0.0399	usp47
chr7	65443007	65443027	+	GGCGGATCCTCAGGGAGCAG	0.5565	0.5739	0.7485	0.6096	0.6235	0.6605	0.5877	0.796	0.2412	0.2848	usp47
chr7	65443032	65443052	+	ATTACTCCAGTGCCTTTGCC	0.5303	0.4443	0.7063	0.3195	0.0943	0.4478	0.4578	-0.1888	-0.0519	0.3118	usp47
chr7	65443419	65443439	+	AATTGAGCGCAACACTTGCA	0.8286	0.6187	0.6815	0.3211	0.2326	0.7217	0.482	0.7134	0.7271	0.4105	usp47
chr7	65443425	65443445	+	GCGCAACACTTGCAAGGTAA	1.0	0.4674	0.6728	0.5781	0.3482	0.5508	0.1321	-0.3457	-0.2362	0.2005	usp47
chr7	65445251	65445271	+	AAATAAACTGGAGGTTCACA	0.4232	0.6436	0.603	0.2554	0.0401	0.4689	0.3652	0.117	0.1522	0.0683	usp47
chr7	65445290	65445310	+	AGCAACTGAAATGGCCTATA	0.7457	0.3631	0.6363	0.6131	0.3078	0.3912	0.2571	-0.1851	0.8624	0.0395	usp47
chr7	65445294	65445314	+	ACTGAAATGGCCTATAAGGT	0.5788	0.5856	0.7148	0.3682	0.4936	0.6507	0.6889	0.7568	0.8248	0.2713	usp47
chr7	65445527	65445547	+	ATATCTGGAACGTTCGTATG	0.9894	0.5677	0.7068	0.5703	0.4491	0.643	0.6225	0.8086	0.7156	0.2438	usp47
chr7	65445645	65445665	+	TTCCAACCCTACAAACCTGG	0.7431	0.7384	0.7094	0.3726	0.4018	0.6462	0.5488	0.6629	-0.1371	0.6501	usp47
chr7	65445815	65445835	+	TTGCCGCACCAGTCAGTGTC	1.0	0.4129	0.6203	0.5971	0.2927	0.4461	0.3412	-0.4778	-0.3795	0.0199	usp47
chr7	65448617	65448637	+	AACAAGACCCTGAAAGCAGA	0.3697	0.5969	0.6964	0.2301	0.1327	0.5829	0.3283	0.3757	0.0551	0.3033	usp47
chr7	65448627	65448647	+	TGAAAGCAGAAGGTTTCTTC	0.7387	0.3912	0.778	0.3375	0.175	0.3917	0.1406	-1.4357	-0.6273	0.0581	usp47
chr7	65448637	65448657	+	AGGTTTCTTCAGGAGTAACA	0.455	0.5448	0.6928	0.394	0.2222	0.5458	0.5839	-0.025	0.2379	0.193	usp47
chr7	65451284	65451304	+	CTCCGACTCTACGGATCATC	1.0	0.3886	0.5973	0.4495	0.3698	0.3286	0.2853	-0.8139	-0.3022	0.0545	usp47
chr7	65451375	65451395	+	TCTCTGCCTGAGCAGTCGCC	1.0	0.4144	0.7997	0.4813	0.0727	0.3985	0.3546	-0.2731	-0.479	0.3291	usp47
chr7	65451425	65451445	+	CAAAGCCAGCGCTGACTCCG	0.7955	0.5714	0.6811	0.4974	0.5603	0.6559	0.5454	0.3083	-0.4878	0.1324	usp47
chr7	65451446	65451466	+	GGACTCTTTTGATGGCGCCA	0.7532	0.5942	0.6363	0.2623	0.1771	0.5458	0.3497	-0.5455	-0.9139	0.2343	usp47
chr7	65451467	65451487	+	GGCCGGCAGAAAGTCAGTAG	1.0	0.6103	0.8288	0.5348	0.5758	0.677	0.5553	0.6826	0.2917	0.2022	usp47
chr7	65475771	65475791	+	TCGTCTTTGGTGCATGACTG	0.5685	0.5577	0.7068	0.4979	0.4965	0.6578	0.5	0.3216	-0.3576	0.2327	dkk3a
chr7	65482027	65482047	+	TTGAGCTGTGCGTCTCATAG	0.6059	0.5857	0.8524	0.5967	0.604	0.6444	0.4486	0.3629	0.1672	0.4534	dkk3a
chr7	65488676	65488696	+	GCTGTCTCATTGTCCATCTG	0.801	0.5143	0.8663	0.4562	0.5838	0.662	0.4185	0.4343	0.0339	0.2523	dkk3a
chr7	65491821	65491841	+	CAATACCGTGAACGACGGCC	1.0	0.4825	0.4868	0.549	0.2534	0.4578	0.5521	0.0799	-0.2857	0.2285	dkk3a
chr7	65533521	65533541	+	CAGCCATAAAGAGTACAAGA	0.7575	0.6284	0.5558	0.2861	0.4592	0.6849	0.6643	0.5909	0.5092	0.1003	mical2a
chr7	65533536	65533556	+	CAAGAAGGGCAGAGCATGTG	0.4275	0.5081	0.7328	0.6512	0.5873	0.6549	0.6473	0.5597	0.3034	0.0034	mical2a
chr7	65533545	65533565	+	CAGAGCATGTGAGGGCATTA	0.4792	0.3887	0.6647	0.5264	0.4071	0.3753	0.2576	-0.6925	-0.0441	0.0616	mical2a
chr7	65561100	65561120	+	TTTCAGTGCTTGATAATTGG	0.4211	0.4623	0.8082	0.4878	0.2474	0.5761	0.4517	-0.1476	-0.3438	0.2322	mical2a
chr7	65561103	65561123	+	CAGTGCTTGATAATTGGAGG	0.4638	0.5673	0.7152	0.4159	0.4905	0.6319	0.3139	0.278	-0.1831	0.331	mical2a
chr7	65564266	65564286	+	CAAGCTGGCTGAGCCTCCAG	0.9524	0.5858	0.7638	0.6757	0.7104	0.6822	0.6117	0.8311	0.4212	0.1556	mical2a
chr7	65564272	65564292	+	GGCTGAGCCTCCAGAGGACC	0.7698	0.4136	0.5498	0.4107	0.5722	0.6935	0.5288	0.0758	-0.1027	0.0448	mical2a
chr7	65573004	65573024	+	GGAAGAAGAAATTCTTTAGA	0.3248	0.4025	0.693	0.265	0.081	0.3759	0.2418	-0.374	-0.0266	0.1473	mical2a
chr7	65579908	65579928	+	TACTCTCTTTCTCAGGGTTT	0.5613	0.2799	0.5899	0.4596	0.0929	0.3274	0.2814	-1.3433	-0.9431	0.0147	mical2a
chr7	65579915	65579935	+	TTTCTCAGGGTTTAGGAGGA	0.7557	0.4962	0.7148	0.4835	0.0	0.3479	0.2692	-0.4038	-0.6882	0.0251	mical2a
chr7	65579981	65580001	+	CAACAGAAACACCACAGCTG	0.2595	0.6626	0.8146	0.379	0.4221	0.6625	0.6611	0.8551	0.3125	0.1044	mical2a
chr7	65579987	65580007	+	AAACACCACAGCTGAGGCAA	0.5067	0.6124	0.5973	0.5551	0.2397	0.5484	0.5073	0.5063	0.2322	0.0411	mical2a
chr7	65580038	65580058	+	CTTTAACCAAAAATTCTTTC	0.4183	0.1155	0.6736	0.1623	0.0	0.1092	0.0339	-2.0648	-1.4164	0.0653	mical2a
chr7	65585009	65585029	+	CTAGGATTATATCGACACTG	1.0	0.7163	0.6244	0.4678	0.5517	0.7462	0.6718	1.0479	0.4711	0.6638	mical2a
chr7	65585042	65585062	+	CAGTGAGAATGTAAACCAAG	0.4189	0.6812	0.6336	0.3969	0.574	0.7336	0.5292	0.3934	-0.2707	0.3722	mical2a
chr7	65585066	65585086	+	TTTGCTAGTGTATGCACGTG	0.7411	0.6183	0.6437	0.7452	0.091	0.4617	0.5454	0.4039	-0.2038	0.1506	mical2a
chr7	65585194	65585214	+	CCGAAAACGCCGCTCTGGTC	1.0	0.3664	0.7198	0.5677	0.2185	0.4592	0.2823	-0.2901	-0.1977	0.0137	mical2a
chr7	65585200	65585220	+	ACGCCGCTCTGGTCAGGGAG	1.0	0.5361	0.69	0.7321	0.5785	0.6287	0.4698	-0.0263	-0.3357	0.3162	mical2a
chr7	65586902	65586922	+	ATGGGGACAGGCTGTGCCCG	0.8504	0.5471	0.7863	0.7501	0.5555	0.5047	0.5554	0.1467	-0.3116	0.1474	mical2a
chr7	65586952	65586972	+	GATGGTGAAAAGTTGGGCGC	0.6688	0.4304	0.7824	0.4579	0.2639	0.5803	0.4719	0.2581	0.0247	0.1003	mical2a
chr7	65586970	65586990	+	GCAGGGCAGAAATCCACTGG	0.7058	0.6858	0.8288	0.6291	0.6647	0.7171	0.6519	1.0533	0.5761	0.3545	mical2a
chr7	65587856	65587876	+	AAACTGTGTGCGGCCACACC	0.6493	0.5365	0.8205	0.4914	0.2971	0.4018	0.4089	0.0424	0.2296	0.047	mical2a
chr7	65588887	65588907	+	GACGTCCTGTCAACTTGGCT	0.9007	0.6061	0.6868	0.3639	0.4517	0.6255	0.4526	-0.1552	-0.3602	0.143	mical2a
chr7	65588892	65588912	+	CCTGTCAACTTGGCTAGGAG	1.0	0.626	0.8316	0.464	0.5239	0.626	0.4999	-0.0425	-0.4188	0.3314	mical2a
chr7	65593643	65593663	+	TTCAGACCGCAGCTCATGTG	0.7832	0.5648	0.8037	0.5874	0.5449	0.6556	0.7416	1.1713	0.7381	0.1575	mical2a
chr7	65595059	65595079	+	GGCATTTGATGTGGCCGAGA	1.0	0.5463	0.6363	0.6174	0.444	0.6183	0.381	-0.1205	-0.1632	0.0472	mical2a
chr7	65595087	65595107	+	GGCATTAAGCCGTTCATCAC	1.0	0.4037	0.7402	0.3777	0.3613	0.5284	0.3756	-0.6361	-0.3161	0.0667	mical2a
chr7	65595110	65595130	+	GAAAGAGCTGGCCTCGGGTC	0.6857	0.425	0.701	0.7127	0.5818	0.6262	0.4707	0.0975	0.1325	0.0217	mical2a
chr7	65595189	65595209	+	GGAACACCTCTACCTCCTTC	0.7587	0.3766	0.6657	0.2502	0.3282	0.5272	0.305	-0.3604	0.5042	0.3781	mical2a
chr7	65598270	65598290	+	AATAATGAAAAATGTCCATC	0.2674	0.4631	0.6501	0.1809	0.0027	0.398	0.226	-0.813	-0.0546	0.0535	mical2a
chr7	65598329	65598349	+	GCCCCGTAAACGCATACCAA	0.7235	0.6044	0.7223	0.4114	0.4806	0.6753	0.5346	0.9174	0.7942	0.3979	mical2a
chr7	65600373	65600393	+	CTGATGCCATATCTAAGAGA	0.8576	0.5775	0.6492	0.4975	0.2769	0.6431	0.6841	0.687	0.596	0.1534	mical2a
chr7	65600398	65600418	+	GAAATTAAATTACTTGGAAG	0.7846	0.5322	0.7343	0.2988	0.1057	0.5707	0.2341	-0.0915	-0.3937	0.1258	mical2a
chr7	65600525	65600545	+	GAGCTCTTCTGTATCCAGCG	0.3822	0.687	0.7281	0.4767	0.5778	0.6952	0.5976	0.6887	-0.0545	0.6419	mical2a
chr7	65600530	65600550	+	CTTCTGTATCCAGCGAGGGG	0.866	0.5505	0.8222	0.4549	0.2232	0.5714	0.4156	-0.0922	-0.2782	0.1498	mical2a
chr7	65600540	65600560	+	CAGCGAGGGGAGGGAACTCA	1.0	0.5702	0.6586	0.7412	0.5713	0.5255	0.2979	-0.1193	-0.1424	0.0111	mical2a
chr7	65600549	65600569	+	GAGGGAACTCAAGGAAAACA	0.3568	0.5764	0.5831	0.4841	0.4358	0.66	0.7237	0.783	0.3601	0.196	mical2a
chr7	65600621	65600641	+	AAGCTGCTCTCTTCGCAGAC	1.0	0.5277	0.7103	0.4772	0.2009	0.3719	0.3144	-0.0849	0.1572	0.2747	mical2a
chr7	65602383	65602403	+	CTTTAATATTATCAAGAAGA	0.6438	0.4684	0.5778	0.3516	0.0	0.3921	0.0531	-1.1978	-1.1866	0.1018	mical2a
chr7	65602413	65602433	+	GCCGCCACCTCCTAAAAAAC	1.0	0.4699	0.5983	0.4195	0.2439	0.4587	0.4716	-0.5743	-0.2953	0.5223	mical2a
chr7	65608034	65608054	+	CCAGTCCTCTGAATCCACGG	1.0	0.7598	0.7911	0.6879	0.6665	0.7489	0.7489	0.9748	0.2839	0.7807	mical2a
chr7	65608108	65608128	+	GAGTCAGACACAGAGAGCTC	0.6887	0.4978	0.6041	0.4305	0.5167	0.691	0.6944	1.1901	1.2526	0.274	mical2a
chr7	65608160	65608180	+	CGATGCTCCAGCGCCTCCAG	0.8548	0.6102	0.7861	0.693	0.6566	0.6541	0.521	0.5717	0.274	0.1944	mical2a
chr7	65680192	65680212	+	TATTGTAGTGTCTGAGCTTC	0.3278	0.2839	0.5636	0.5608	0.1287	0.3413	0.0967	-1.1874	-0.7263	0.0096	parvab
chr7	65680198	65680218	+	AGTGTCTGAGCTTCAGGAGG	0.3458	0.5339	0.7658	0.5285	0.5474	0.6301	0.5409	0.6073	0.1471	0.1229	parvab
chr7	65680381	65680401	+	CCATGGTTGATCCCCACTCA	1.0	0.6011	0.7117	0.2857	0.5247	0.5806	0.5338	0.173	0.1903	0.0282	parvab
chr7	65682315	65682335	+	GGGAGAAAGAATCATCGTAA	0.7318	0.6439	0.693	0.5417	0.2339	0.5786	0.301	0.0228	0.1019	0.1933	parvab
chr7	65682369	65682389	+	TCTTCAAAAGCTCTTCGGTG	0.6995	0.5989	0.653	0.3599	0.2814	0.6382	0.5903	0.3937	-0.195	0.1316	parvab
chr7	65682471	65682491	+	AGAGAAGCTGAACGTGGCTG	0.4107	0.5369	0.7344	0.5031	0.5323	0.6432	0.5739	0.5397	-0.1896	0.5257	parvab
chr7	65685075	65685095	+	CATCCAAGTGGTTGTGGTCC	0.6917	0.3867	0.637	0.4211	0.3304	0.4766	0.3183	-0.6701	-0.7752	0.0075	parvab
chr7	65687156	65687176	+	ACTTCAGTCTCGGCAGATAC	0.7167	0.4736	0.6261	0.4318	0.2182	0.5009	0.3535	-0.5132	0.0851	0.1504	parvab
chr7	65687159	65687179	+	TCAGTCTCGGCAGATACAGG	0.9327	0.6627	0.8194	0.5306	0.5648	0.6935	0.646	0.9946	0.4842	0.5094	parvab
chr7	65687169	65687189	+	CAGATACAGGAGGAAATTAC	0.5313	0.5351	0.6728	0.5734	0.3112	0.4464	0.2718	-0.6818	0.27	0.1278	parvab
chr7	66314704	66314724	+	GGCAGTGAGATCCTCTGTGT	0.5822	0.5347	0.7214	0.5141	0.616	0.6791	0.6289	0.4775	0.6477	0.0203	galnt18b
chr7	66314743	66314763	+	GATATGGGCGATGCGGGCAC	1.0	0.4019	0.8155	0.7552	0.5605	0.6467	0.4455	0.4199	0.253	0.0993	galnt18b
chr7	66343726	66343746	+	TTGGAGCAGTGCTGTTGTTT	0.377	0.3457	0.7024	0.6012	0.3698	0.3847	0.2034	-0.7494	-0.2863	0.0131	galnt18b
chr7	66343795	66343815	+	AGTCAAAGCCCTGAGCGGAG	0.6881	0.6367	0.7986	0.3948	0.4909	0.6741	0.4394	0.4423	0.2639	0.2485	galnt18b
chr7	66345770	66345790	+	AAGAGCCACTACAGGGGCAG	0.6262	0.4925	0.7344	0.6919	0.5748	0.5959	0.4345	-0.4175	-0.5693	0.0887	galnt18b
chr7	66361985	66362005	+	AGACTATACTGACTTGTGGC	0.5745	0.5482	0.6584	0.3052	0.2619	0.5667	0.6073	0.6579	0.2689	0.2613	galnt18b
chr7	66362019	66362039	+	AGACATGTTTTTGCACCTGC	0.3504	0.4837	0.6256	0.3565	0.1786	0.5074	0.1531	-1.3513	-1.5124	0.0767	galnt18b
chr7	66368483	66368503	+	GGATGGCTCTGTCCATGGAG	0.4651	0.6135	0.6651	0.5341	0.6031	0.6893	0.5899	0.9149	0.4609	0.3987	galnt18b
chr7	66368495	66368515	+	CCATGGAGAGGCGGTCGCTG	0.7141	0.5644	0.7388	0.4659	0.6205	0.702	0.6308	0.85	0.3669	0.2951	galnt18b
chr7	66368531	66368551	+	CGTAATACTGAAACATCTTG	0.3744	0.6161	0.7233	0.1607	0.3585	0.636	0.1556	-0.2744	-0.5652	0.1976	galnt18b
chr7	66368551	66368571	+	AGGGCCACTCGACGGCTCTC	0.4995	0.3687	0.6232	0.3984	0.364	0.3703	0.1463	-1.453	-1.0607	0.0305	galnt18b
chr7	66368558	66368578	+	CTCGACGGCTCTCAGGCCCC	1.0	0.493	0.7497	0.5999	0.5414	0.5183	0.5147	0.3603	0.1773	0.036	galnt18b
chr7	66452399	66452419	+	TCCAACTTTTTGGCCGGGAC	1.0	0.4372	0.6915	0.4768	0.3918	0.5285	0.0339	-1.3751	-1.7756	0.0291	galnt18b
chr7	66570951	66570971	+	TCTTATTCCACAGATTGTGC	0.9067	0.5258	0.7019	0.157	0.0	0.4892	0.567	0.1321	0.1833	0.3055	tmem176l.3b
chr7	66637600	66637620	+	AACGACACGATGCAATCTTC	0.8652	0.3638	0.687	0.2953	0.2457	0.3959	0.1521	-0.801	0.1631	0.0521	eif4g2a
chr7	66637611	66637631	+	GCAATCTTCAGGAAAGTGAG	0.2817	0.7024	0.6795	0.2028	0.4438	0.6571	0.5837	0.918	0.5942	0.5464	eif4g2a
chr7	66637617	66637637	+	TTCAGGAAAGTGAGAGGGTA	0.2106	0.5123	0.5767	0.5572	0.4758	0.5969	0.3205	-0.9284	-0.9528	0.0241	eif4g2a
chr7	66637960	66637980	+	GATTCAAAGCTCGTCCTCAA	1.0	0.5938	0.6463	0.5128	0.3639	0.5876	0.2749	-0.433	-0.2257	0.0946	eif4g2a
chr7	66637979	66637999	+	AAGGAATCATCTTGCTGGTG	1.0	0.5502	0.6572	0.5756	0.4068	0.584	0.5074	0.1472	-0.351	0.0157	eif4g2a
chr7	66639151	66639171	+	TCGTGTTCCTACAGACATTC	0.584	0.3631	0.5214	0.4631	0.2207	0.3869	0.1671	-1.3003	-0.6199	0.0452	eif4g2a
chr7	66639326	66639346	+	TGACAGTCCTCTCACCTCTG	0.2776	0.6615	0.8288	0.4702	0.5321	0.6673	0.6033	0.5622	0.0126	0.1422	eif4g2a
chr7	66639557	66639577	+	GAAGAAAAGAGTCCAACTTA	0.4159	0.497	0.6398	0.2914	0.3248	0.5605	0.2198	-0.6147	-0.0804	0.0198	eif4g2a
chr7	66639569	66639589	+	CCAACTTAAGGATATGGGGG	1.0	0.5382	0.6441	0.4584	0.4016	0.5447	0.4055	-0.6055	-0.9214	0.4026	eif4g2a
chr7	66639613	66639633	+	TAATGAGAACCGTGGGGCCA	1.0	0.5261	0.6503	0.3489	0.1733	0.4686	0.4925	-0.2384	-0.4812	0.024	eif4g2a
chr7	66639635	66639655	+	GCTAGATCATGAGAAAGCCA	0.9011	0.6897	0.6678	0.3365	0.3516	0.6577	0.6515	0.7362	0.4795	0.7265	eif4g2a
chr7	66639797	66639817	+	TAGGATTCGATTCCTGCTTC	0.8425	0.4052	0.7214	0.4873	0.302	0.3922	0.282	-0.8812	-0.511	0.0173	eif4g2a
chr7	66639884	66639904	+	GACTATCAACCAGATCCGTC	1.0	0.5256	0.611	0.362	0.3791	0.5513	0.4659	0.1354	0.377	0.341	eif4g2a
chr7	66639896	66639916	+	GATCCGTCAGGATGCAGTAA	0.6208	0.5288	0.6748	0.4795	0.2927	0.5385	0.5311	0.1395	0.4474	0.1871	eif4g2a
chr7	66641762	66641782	+	TTTATTCCACCTATGACTCA	0.6219	0.5699	0.7494	0.1605	0.0	0.2998	0.2993	-0.8549	-0.8658	0.032	eif4g2a
chr7	66642003	66642023	+	AACTGGCCCTGGGGTCATTC	0.586	0.3456	0.7163	0.3013	0.1823	0.1651	0.1511	-0.9631	-0.0655	0.0282	eif4g2a
chr7	66642008	66642028	+	GCCCTGGGGTCATTCAGGAC	1.0	0.5732	0.7103	0.6241	0.5242	0.5759	0.4249	0.3345	0.1963	0.0492	eif4g2a
chr7	66642105	66642125	+	GCCTTTCATTAAATCCAACC	0.6622	0.541	0.6172	0.387	0.2862	0.5415	0.4353	-0.4701	-0.472	0.26	eif4g2a
chr7	66642249	66642269	+	TCAACAGCAAGCTCAGTCTA	0.5281	0.5103	0.5841	0.4048	0.3342	0.5771	0.3776	-0.2375	-0.1196	0.1292	eif4g2a
chr7	66642277	66642297	+	CCACCACGTTTCACTAAGAA	1.0	0.5162	0.617	0.2435	0.1866	0.4309	0.224	-0.9038	-1.0254	0.2748	eif4g2a
chr7	66642297	66642317	+	AGGACAGCTGAATGCTGATG	0.3717	0.6256	0.6504	0.6054	0.6246	0.7002	0.6028	0.9512	0.5746	0.094	eif4g2a
chr7	66642301	66642321	+	CAGCTGAATGCTGATGAGGT	0.833	0.612	0.6962	0.6804	0.6036	0.6501	0.5954	0.4833	0.3768	0.0636	eif4g2a
chr7	66642715	66642735	+	ATCCACACCACCGCTGGGAC	0.7079	0.5146	0.7151	0.4653	0.4788	0.5842	0.3751	-0.4419	-0.6091	0.0343	eif4g2a
chr7	66642880	66642900	+	GAAGCCGCCTCCTGCTAAAG	0.5968	0.4858	0.7071	0.4515	0.5582	0.6885	0.4034	-0.0121	-0.3894	0.0655	eif4g2a
chr7	66643123	66643143	+	CTCGCTGGAGAACCCAGATG	0.9279	0.5978	0.7496	0.4677	0.6295	0.6692	0.4989	0.7599	0.3882	0.1443	eif4g2a
chr7	66676703	66676723	+	TCTGAGTTGAGGGCTGTTTG	0.5343	0.4617	0.9182	0.3989	0.5583	0.5907	0.4668	-0.3542	-0.2606	0.1256	ctr9
chr7	66676776	66676796	+	AAGGTTGCCAATCAGCGACC	1.0	0.5756	0.7214	0.4866	0.3004	0.5967	0.5718	0.0675	0.1495	0.0472	ctr9
chr7	66676783	66676803	+	CCAATCAGCGACCAGGCATC	1.0	0.4305	0.7356	0.4364	0.1624	0.3759	0.3609	-0.2091	0.2691	0.0829	ctr9
chr7	66678359	66678379	+	TATCACGTGCCATCGCCCCG	1.0	0.7199	0.8616	0.3919	0.4732	0.6697	0.6293	1.128	0.1976	0.8814	ctr9
chr7	66678557	66678577	+	TGGCCTCGTAGAGTCTGGCC	0.9638	0.5835	0.617	0.6231	0.3524	0.4668	0.4331	-0.1902	-0.3704	0.1041	ctr9
chr7	66678567	66678587	+	GAGTCTGGCCAGGTTATAAG	1.0	0.5385	0.7352	0.6239	0.5702	0.7089	0.7304	0.8483	0.532	0.5377	ctr9
chr7	66680686	66680706	+	ATTTTACCTTGGCCTCACCC	0.6553	0.5465	0.7633	0.3383	0.0	0.412	0.5502	-0.1586	-0.1351	0.528	ctr9
chr7	66680725	66680745	+	GTAAAGCCCCTAAATTATTA	0.6793	0.3268	0.7449	0.035	0.0264	0.323	0.0497	-1.4462	-0.5236	0.2627	ctr9
chr7	66680733	66680753	+	CCTAAATTATTAAGGATCTC	0.7387	0.3586	0.636	0.1648	0.0839	0.2838	0.0836	-1.0795	-0.6219	0.0448	ctr9
chr7	66680764	66680784	+	CAGCTTGGACCTTCTCCTGA	0.805	0.5571	0.7356	0.4238	0.5741	0.6258	0.387	-0.0973	-0.214	0.2944	ctr9
chr7	66681131	66681151	+	ATGTGGCGTATAGTGACCCA	1.0	0.6654	0.6975	0.5756	0.5837	0.6863	0.7187	1.3553	1.4087	0.4074	ctr9
chr7	66683347	66683367	+	TGAAGAAGAAATGATTGGCC	0.6221	0.5097	0.6443	0.413	0.0558	0.5149	0.3083	0.2976	-0.0839	0.1415	ctr9
chr7	66683387	66683407	+	GTTGCTGGGGTCAATGGTGT	0.7727	0.4935	0.7221	0.5076	0.5316	0.6513	0.5178	0.6446	0.4538	0.0893	ctr9
chr7	66685583	66685603	+	ATAAATTTACCTGGACAGCC	0.8322	0.442	0.5059	0.1465	0.0408	0.3559	0.1859	-1.3398	-1.4556	0.2125	ctr9
chr7	66685612	66685632	+	GCGAAGAGCTTTTTTGTAGT	0.3337	0.3949	0.7166	0.2468	0.0	0.0834	0.058	-1.4155	-1.3459	0.2874	ctr9
chr7	66686960	66686980	+	AGATATTTACCCAGGAGTGC	1.0	0.4569	0.5889	0.0984	0.1312	0.5725	0.3907	0.2074	0.3081	0.0846	ctr9
chr7	66690011	66690031	+	AGCTGCTAGTGTGTCCAAAC	0.9252	0.4883	0.6739	0.5391	0.4582	0.5235	0.2502	-0.5446	0.1526	0.0735	ctr9
chr7	66771520	66771540	+	TCAAAGACAAGTCATCAAGC	0.5226	0.634	0.7308	0.1696	0.0	0.5306	0.5414	0.2601	0.2803	0.3152	mrvi1
chr7	66771546	66771566	+	CCTGTCCTCTCGAGAAAGCA	1.0	0.5715	0.6237	0.4092	0.2793	0.5658	0.417	0.4027	0.0854	0.4091	mrvi1
chr7	66773180	66773200	+	ACACGTGATCGACCTGGTGA	0.9268	0.6383	0.7497	0.4086	0.4247	0.6424	0.5216	0.6241	0.1663	0.2122	mrvi1
chr7	66773213	66773233	+	GGATCTGAAGTTGTCTGAAG	0.3088	0.6285	0.6596	0.4291	0.499	0.6996	0.4218	0.5525	0.0812	0.1628	mrvi1
chr7	66773243	66773263	+	GAAGAACCTAGAGCTGTTGG	0.4742	0.5258	0.8052	0.5889	0.5767	0.711	0.6525	0.861	0.1354	0.1776	mrvi1
chr7	66773246	66773266	+	GAACCTAGAGCTGTTGGAGG	0.5553	0.5157	0.7354	0.4846	0.5307	0.6709	0.5593	0.5747	-0.159	0.0664	mrvi1
chr7	66773283	66773303	+	GATCGATTCCTGCAGCGCAG	1.0	0.6554	0.8804	0.2937	0.2042	0.6513	0.5013	0.7671	0.2144	0.8495	mrvi1
chr7	66773322	66773342	+	AGCCTCACTGAATCCCCCAC	1.0	0.6252	0.7214	0.6817	0.5926	0.6059	0.5614	0.9623	1.1951	0.426	mrvi1
chr7	66775472	66775492	+	AGCGAGTCCCTCCTTAACTC	0.6348	0.579	0.7733	0.3291	0.4478	0.637	0.5966	0.4424	0.7099	0.1972	mrvi1
chr7	66775571	66775591	+	TGTTTGTGTCCAGCATTTAG	0.5109	0.4436	0.7419	0.3183	0.1422	0.433	0.2316	-0.0797	0.1091	0.4351	mrvi1
chr7	66775593	66775613	+	GTGCCGTCTAACCATGACCA	1.0	0.6305	0.6893	0.437	0.5756	0.7032	0.6958	1.2115	0.602	0.1731	mrvi1
chr7	66775619	66775639	+	TACAAGCAAGCCTGAGCAAG	0.7236	0.5725	0.6763	0.4994	0.412	0.6682	0.4893	0.3545	-0.1863	0.0559	mrvi1
chr7	66778572	66778592	+	GTCCTCCTCAGACGTTCTCA	0.813	0.5287	0.6789	0.1429	0.3674	0.5751	0.4842	-0.1219	-0.0197	0.0893	mrvi1
chr7	66778678	66778698	+	AGAGCCCTCTGCGCTTCAGA	0.6051	0.509	0.7083	0.352	0.4191	0.6199	0.4909	-0.1348	0.0346	0.2401	mrvi1
chr7	66778711	66778731	+	GCATCACGGACCCGCAGAAA	0.7202	0.3219	0.5758	0.4351	0.3135	0.5249	0.4398	-0.1536	-0.0013	0.0142	mrvi1
chr7	66778747	66778767	+	ACATGCGGGCCAGAAAAAAG	0.3187	0.627	0.7045	0.497	0.3672	0.6737	0.6835	0.6588	0.1051	0.4041	mrvi1
chr7	66778787	66778807	+	ATCACTCAGCCTCTAGCTAC	1.0	0.5048	0.5841	0.4621	0.3084	0.58	0.5288	0.0065	0.4842	0.0457	mrvi1
chr7	66778934	66778954	+	ATGAGGAACGCTGCTCCCAA	0.7937	0.567	0.7733	0.6898	0.5733	0.6646	0.4718	0.4787	0.518	0.1436	mrvi1
chr7	66778939	66778959	+	GAACGCTGCTCCCAAAGGAG	1.0	0.6213	0.7032	0.468	0.5768	0.6782	0.5952	0.5599	-0.0963	0.3	mrvi1
chr7	66778999	66779019	+	GTTCATGTCCTCCGGGTACA	1.0	0.5458	0.721	0.3338	0.3242	0.4255	0.5166	-0.1844	-0.118	0.2041	mrvi1
chr7	66779050	66779070	+	GAAACTCTCCAAATTACGCG	0.9828	0.6797	0.6583	0.2879	0.0	0.5467	0.4705	0.8151	-0.123	0.925	mrvi1
chr7	66781804	66781824	+	TCTGAATGAAATTGCTGAGC	0.4905	0.5178	0.6643	0.2244	0.0	0.3502	0.4255	-0.1802	-0.2143	0.0218	mrvi1
chr7	66781811	66781831	+	GAAATTGCTGAGCAGGAACG	1.0	0.6776	0.8241	0.4906	0.4694	0.7332	0.6635	0.7124	0.0924	0.6688	mrvi1
chr7	66782572	66782592	+	CATAAGCTCTCCAAGTGAAG	1.0	0.6165	0.8568	0.2555	0.29	0.657	0.3441	0.2492	-0.1016	0.5272	mrvi1
chr7	66782645	66782665	+	CGCAAACTCAAACTGCACAG	0.3503	0.7575	0.7627	0.4586	0.3831	0.6662	0.6502	0.5232	-0.1716	0.8013	mrvi1
chr7	66782784	66782804	+	CGCACCACCGCTCTCAGAGA	0.4538	0.4547	0.6799	0.4036	0.3812	0.6449	0.5385	0.4014	0.2134	0.035	mrvi1
chr7	66782793	66782813	+	GCTCTCAGAGAAGGAAGTTG	0.4181	0.6493	0.6949	0.5433	0.5251	0.6752	0.6507	0.8888	0.3383	0.7575	mrvi1
chr7	66788349	66788369	+	GTTGGAGTCACGGCAGAAAC	1.0	0.4337	0.7575	0.6554	0.4624	0.5674	0.4482	-0.0065	0.1677	0.2107	mrvi1
chr7	66788376	66788396	+	AAGAGAGCGCAACCTGACTG	0.7256	0.6514	0.8194	0.5865	0.6172	0.7334	0.6805	1.0013	0.1385	0.3245	mrvi1
chr7	66788620	66788640	+	TAACCATCCGACTCTCCAGC	0.7308	0.5157	0.6799	0.2138	0.2097	0.5523	0.4647	0.0507	-0.0145	0.1463	mrvi1
chr7	66788644	66788664	+	CAGAAATGGTGGGAGCCGTG	0.4205	0.6917	0.7753	0.72	0.7604	0.6785	0.6044	0.8508	0.5107	0.1749	mrvi1
chr7	66788648	66788668	+	AATGGTGGGAGCCGTGAGGC	0.8347	0.4916	0.7006	0.5889	0.4467	0.429	0.4277	-0.1587	-0.2231	0.0325	mrvi1
chr7	66795020	66795040	+	ACAGGAAAAGAGAATGAACA	0.2762	0.6937	0.7402	0.2231	0.3075	0.6618	0.5332	0.6092	0.2558	0.3223	mrvi1
chr7	66822544	66822564	+	TTTGACATGCAGCTTGTAAA	0.2444	0.3725	0.8108	0.4209	0.0	0.3179	0.317	-0.632	-0.4854	0.2622	lyve1a
chr7	66825353	66825373	+	AACACGGCCTGGAGACGTGC	0.9477	0.5224	0.5982	0.4436	0.4615	0.6639	0.5848	0.5437	0.5993	0.1292	lyve1a
chr7	66825476	66825496	+	CGCTGTTGTTCCTCGAGTCA	1.0	0.4969	0.6739	0.4453	0.3657	0.5643	0.2851	-1.1156	-1.4043	0.0367	lyve1a
chr7	66827880	66827900	+	TTTTGTAGATTTTGAGACAC	0.7638	0.4564	0.5352	0.5559	0.0	0.1703	0.002	-1.835	-1.9665	0.071	lyve1a
chr7	66827892	66827912	+	TGAGACACAGGCTTCCATAA	0.5868	0.4399	0.7356	0.4896	0.4439	0.5705	0.3886	-0.2437	0.4993	0.2209	lyve1a
chr7	66827966	66827986	+	CTACTGCTGGAGTTCATCTG	0.7074	0.5618	0.8618	0.5263	0.5924	0.6723	0.5857	0.586	0.2991	0.3984	lyve1a
chr7	66828047	66828067	+	CAGGTCCCTCTGTGGTCCAC	0.9311	0.3621	0.7119	0.6411	0.4985	0.5143	0.3571	-0.3157	-0.1707	0.0133	lyve1a
chr7	66828091	66828111	+	CTGAGCAGTGGCTCCACTGA	1.0	0.5359	0.7497	0.6399	0.72	0.659	0.5601	0.1911	0.2286	0.0734	lyve1a
chr7	66849522	66849542	+	TCGAGCATCTTGGCAAAATT	0.4708	0.3192	0.687	0.5885	0.3507	0.3654	0.1172	-1.3166	-0.6155	0.208	ampd3a
chr7	66849675	66849695	+	TGAATGATCCAGCGCATATT	0.5224	0.3078	0.7213	0.3381	0.0531	0.3229	0.1748	-0.9179	0.4464	0.1461	ampd3a
chr7	66851999	66852019	+	TGATATAATTGTCGGCCTTC	0.9231	0.3263	0.5747	0.2905	0.0	0.2454	0.1048	-1.3549	-0.6947	0.0672	ampd3a
chr7	66852031	66852051	+	CGCAGCTCACTTGCTCCGAC	0.8789	0.4331	0.6868	0.5227	0.3325	0.4	0.2136	-0.8116	-0.7734	0.2348	ampd3a
chr7	66852192	66852212	+	GAGTCTACCGTAAGATCATA	0.8721	0.3839	0.4516	0.3293	0.2879	0.505	0.219	-0.7336	-0.1522	0.0642	ampd3a
chr7	66852205	66852225	+	GATCATAAGGGTCCATGTTC	0.9434	0.3406	0.6961	0.5382	0.2741	0.4076	0.3074	-0.3695	0.3094	0.0623	ampd3a
chr7	66852281	66852301	+	TCTCTCGGCGTCGGTTTTGT	1.0	0.3036	0.7494	0.3725	0.2046	0.3207	0.1771	-0.8652	-0.6038	0.1019	ampd3a
chr7	66852304	66852324	+	TGGTTTGGATGAAATCGAGC	0.8225	0.5826	0.6456	0.3	0.1971	0.6131	0.4507	0.3077	0.1606	0.3713	ampd3a
chr7	66852505	66852525	+	TTTCGTTGAGCATTTCGTGC	1.0	0.5226	0.7636	0.3776	0.0	0.3749	0.2471	-0.6971	-0.6984	0.4247	ampd3a
chr7	66852523	66852543	+	GCAGGTAAAACTTTGAGCCG	0.6622	0.6104	0.7627	0.3704	0.3245	0.5824	0.5243	0.2512	-0.4432	0.9073	ampd3a
chr7	66852548	66852568	+	GTTGAGTCGTCTATGGCAGT	1.0	0.6032	0.7871	0.4411	0.4679	0.6781	0.5468	0.7081	0.5899	0.1788	ampd3a
chr7	66855013	66855033	+	TTTCCAGGTCTGGATATGGA	0.9224	0.6564	0.7063	0.4097	0.3899	0.5856	0.6029	0.5725	0.5019	0.4455	ampd3a
chr7	66855038	66855058	+	GCGTGGTTTGTTCATGCTTA	0.2778	0.3961	0.6833	0.4016	0.0455	0.2725	0.1685	-1.2087	-1.0692	0.0527	ampd3a
chr7	66855097	66855117	+	TCATCTTCATCTGATAATTG	0.4219	0.509	0.6596	0.2963	0.2573	0.5425	0.4313	-0.026	-0.2758	0.1628	ampd3a
chr7	66855125	66855145	+	TGGAACATTCTCCATGCTGT	0.9728	0.4722	0.7072	0.2245	0.2685	0.6064	0.3123	-0.0974	-0.1882	0.0474	ampd3a
chr7	66855541	66855561	+	CATATACAGATGTACCTGGG	1.0	0.7109	0.7891	0.6994	0.6398	0.6958	0.6279	0.9321	0.6722	0.2125	ampd3a
chr7	66855586	66855606	+	TTTCATTCGCTGCATTACGT	1.0	0.6331	0.8108	0.2089	0.0	0.4517	0.3426	-0.468	-0.4456	0.5935	ampd3a
chr7	66855896	66855916	+	AAGTGGAGGACGGGGTAATC	0.8183	0.2659	0.7022	0.5033	0.3457	0.2329	0.1566	-0.6674	0.1006	0.0046	ampd3a
chr7	66858932	66858952	+	CGGGTACAGTGTACATGGAC	0.7358	0.5173	0.591	0.5769	0.6127	0.671	0.4552	-0.221	-0.2502	0.0187	ampd3a
chr7	66875920	66875940	+	TGCCAGCACATGCACCGTGC	0.5202	0.5295	0.7922	0.5239	0.3472	0.5579	0.5568	0.5054	0.5284	0.0304	adma
chr7	66876185	66876205	+	TTTTCTAAAGCCCTCAGTGC	0.6407	0.4874	0.6463	0.349	0.0	0.3213	0.5216	-0.4764	-0.5698	0.1147	adma
chr7	66876328	66876348	+	TGAGTGCTTACCTTCTTTTC	0.5592	0.0896	0.7449	0.3146	0.289	0.3094	0.0514	-1.8687	-1.3291	0.0332	adma
chr7	66876370	66876390	+	CGCCGGGTGCAACGGCGGCC	1.0	0.4532	0.6678	0.4868	0.1178	0.0719	0.1718	-1.2003	-1.5515	0.0322	adma
chr7	66876373	66876393	+	CGGGTGCAACGGCGGCCAGG	0.9732	0.6231	0.8193	0.7538	0.7229	0.6765	0.5259	0.7931	0.2883	0.1863	adma
chr7	66984408	66984428	+	AGCCTGAACTTCCCTCTGGA	0.963	0.5473	0.7103	0.1568	0.5506	0.6618	0.6815	0.0883	-0.1405	0.0369	sbf2
chr7	66984461	66984481	+	CCCATTGGCTGGAGGTTCCC	1.0	0.4055	0.6977	0.4479	0.471	0.4713	0.2714	-0.1818	-0.0604	0.0855	sbf2
chr7	66988124	66988144	+	GCACTTCTCTTCCAGCAGTT	1.0	0.4546	0.6726	0.4419	0.2188	0.3755	0.2906	-0.3051	0.2227	0.6036	sbf2
chr7	67000302	67000322	+	TGCAGTTCTGACGGAGCACA	0.6657	0.5706	0.5831	0.6126	0.4847	0.6187	0.4917	-0.0528	-0.2745	0.2452	sbf2
chr7	67000336	67000356	+	TCTTCCAGCTATCAGAGACT	0.6513	0.5768	0.6463	0.2691	0.1854	0.5858	0.5611	0.5336	0.8443	0.1667	sbf2
chr7	67000341	67000361	+	CAGCTATCAGAGACTAGGAG	0.5542	0.69	0.7753	0.5337	0.5683	0.6853	0.4087	0.4004	0.1083	0.5252	sbf2
chr7	67000385	67000405	+	TCATGTTTCCTCTTAAATAC	0.34	0.4705	0.5781	0.2346	0.03	0.376	0.2053	-1.1586	-0.8809	0.3173	sbf2
chr7	67007484	67007504	+	CCTCCCGTCCCGCCTGTTGG	0.8139	0.438	0.8673	0.5279	0.4878	0.6487	0.5548	0.4875	-0.193	0.293	sbf2
chr7	67007547	67007567	+	CATGTTCCAGAGCGAGATCC	1.0	0.4319	0.6725	0.4708	0.386	0.5701	0.5259	0.1914	0.313	0.0796	sbf2
chr7	67007558	67007578	+	GCGAGATCCAGGAGCTGGTG	0.6015	0.5652	0.7186	0.6491	0.6404	0.6533	0.5414	0.693	0.3429	0.0775	sbf2
chr7	67007672	67007692	+	ATCATTGCTGACCTTGATGG	0.4625	0.7134	0.7911	0.5157	0.4887	0.6644	0.6279	0.6878	0.1726	0.2074	sbf2
chr7	67011199	67011219	+	GTTTTGCACCCAGATCTGGA	0.6936	0.6477	0.705	0.2715	0.0	0.5306	0.6988	-0.0496	-0.173	0.4171	sbf2
chr7	67011526	67011546	+	TTCTTGTTTCGGACAGGATA	1.0	0.3991	0.6489	0.3284	0.0	0.405	0.1609	-1.1391	-1.0302	0.0188	sbf2
chr7	67011529	67011549	+	TTGTTTCGGACAGGATAAGG	0.6056	0.6394	0.6053	0.6928	0.2569	0.6095	0.6183	0.5579	0.3491	0.1571	sbf2
chr7	67011534	67011554	+	TCGGACAGGATAAGGAGGTG	0.5516	0.6016	0.6714	0.6013	0.6201	0.6589	0.4136	0.2768	0.0033	0.0061	sbf2
chr7	67011571	67011591	+	CTTGTTTGCACAACTCTTCC	0.9838	0.2517	0.7636	0.2091	0.0	0.345	0.0516	-1.2179	-0.8121	0.044	sbf2
chr7	67011579	67011599	+	CACAACTCTTCCAGGGCTAC	0.6345	0.4602	0.6505	0.2958	0.2307	0.3201	0.1953	-1.2653	-0.8903	0.0228	sbf2
chr7	67011634	67011654	+	ACCCGTGATTCACTTTCACA	0.6556	0.6107	0.7214	0.3055	0.1953	0.4643	0.3694	-0.3923	-0.2866	0.2674	sbf2
chr7	67017279	67017299	+	AGAAAACGACTTCCTGACCA	0.9096	0.6965	0.7214	0.38	0.411	0.6721	0.607	0.7571	0.3184	0.2994	sbf2
chr7	67017335	67017355	+	CTGAACGGGGACCTCCATAC	1.0	0.4836	0.7497	0.6002	0.4868	0.5243	0.2669	-0.0469	0.3699	0.0125	sbf2
chr7	67017357	67017377	+	GGCCTGCGATTTGTTCGATG	1.0	0.6058	0.8146	0.4615	0.4899	0.6577	0.5753	0.2246	-0.2247	0.187	sbf2
chr7	67019198	67019218	+	CTTAGACGTCGACTGCTTTA	1.0	0.2086	0.7777	0.4029	0.1092	0.3031	0.1184	-1.0914	-0.3494	0.1473	sbf2
chr7	67022217	67022237	+	AAAAGTACCCCGTCCCACTG	1.0	0.6467	0.8524	0.5261	0.0769	0.3885	0.5468	0.3776	0.0221	0.1152	sbf2
chr7	67022262	67022282	+	GGTGCCGTTTCCCATGTTGG	0.9159	0.6069	0.7918	0.4999	0.5202	0.6706	0.6726	0.4152	-0.112	0.1923	sbf2
chr7	67022265	67022285	+	GCCGTTTCCCATGTTGGAGG	1.0	0.5098	0.7911	0.5729	0.4847	0.6494	0.6167	0.4433	-0.4502	0.2256	sbf2
chr7	67022289	67022309	+	ACGGGTGGAGGAGTTGATTC	0.8971	0.4235	0.7497	0.6886	0.4074	0.3878	0.3686	-0.3466	0.2171	0.0241	sbf2
chr7	67023654	67023674	+	TGCAGTATCTATCATGGGCA	0.7816	0.5575	0.6443	0.4358	0.307	0.5869	0.195	-0.3059	-0.8512	0.169	sbf2
chr7	67023690	67023710	+	CAACAGCGCCCGTAGACTAG	1.0	0.5858	0.8902	0.3886	0.3909	0.6172	0.4979	0.6503	0.4783	0.2259	sbf2
chr7	67023747	67023767	+	CAAGACTCTGGAGACCGAAA	0.213	0.5593	0.7356	0.5909	0.435	0.6088	0.3994	0.173	0.309	0.1099	sbf2
chr7	67030324	67030344	+	GCAGCTCTCCGGGCCCTGAA	1.0	0.5217	0.6925	0.6366	0.4254	0.4668	0.4631	0.0861	0.3471	0.3295	sbf2
chr7	67030329	67030349	+	TCTCCGGGCCCTGAAAGGCA	0.7265	0.5611	0.6436	0.5255	0.43	0.6493	0.5993	0.738	0.3095	0.2563	sbf2
chr7	67054066	67054086	+	GCAGGACTGCTCCAGCTCAG	0.3507	0.6575	0.8194	0.6352	0.6737	0.697	0.6661	0.4592	0.1904	0.6714	sbf2
chr7	67079271	67079291	+	GTTCGCCTACACCTGCATCC	0.8199	0.5777	0.7919	0.2075	0.3517	0.5786	0.5986	0.6756	0.9037	0.2257	sbf2
chr7	67079325	67079345	+	GGAGGCCACTTTCTACTCGG	0.9183	0.6656	0.7236	0.677	0.7047	0.7479	0.665	1.0444	0.35	0.577	sbf2
chr7	67079367	67079387	+	GCTTTACCTCACTGCCCCTG	0.7845	0.7012	0.7149	0.5669	0.4324	0.6177	0.5084	0.4884	-0.0706	0.2114	sbf2
chr7	67079397	67079417	+	ACTCATCACTGCCAAGATCA	0.9239	0.563	0.6961	0.32	0.1849	0.5248	0.5583	0.3991	0.3671	0.0727	sbf2
chr7	67079403	67079423	+	CACTGCCAAGATCAAGGTAA	0.6885	0.5221	0.5923	0.5466	0.4087	0.5838	0.3253	-0.4341	-0.4301	0.14	sbf2
chr7	67082035	67082055	+	GCAACAGCATCCTCACAAAC	0.4653	0.5124	0.5841	0.3751	0.1644	0.4759	0.374	-0.312	0.1912	0.4212	sbf2
chr7	67082040	67082060	+	AGCATCCTCACAAACAGGCA	0.5206	0.6541	0.6584	0.2735	0.4027	0.6207	0.3434	0.5286	0.2117	0.2043	sbf2
chr7	67095134	67095154	+	TGGGAAATAAACAGTATTGC	0.4804	0.402	0.6222	0.2967	0.2349	0.541	0.3605	-0.3133	0.0075	0.1309	sbf2
chr7	67095175	67095195	+	TGACACCGAGAGTGGATTTG	0.5127	0.5122	0.7816	0.3362	0.5085	0.5363	0.5123	-0.1703	-0.1301	0.1731	sbf2
chr7	67095238	67095258	+	CATCTCTCGCTTCATCGACA	0.7141	0.577	0.7777	0.3451	0.0	0.396	0.414	0.0976	-0.0322	0.3881	sbf2
chr7	67095265	67095285	+	CACAGAAAGCGGAGTGACTC	0.3819	0.4916	0.6977	0.4845	0.4327	0.5752	0.2894	-0.4368	-0.3766	0.0159	sbf2
chr7	67095299	67095319	+	AGCCTGCATAGTATGATTCC	0.4877	0.4855	0.7308	0.2597	0.3865	0.5148	0.4563	-0.1291	0.7539	0.0225	sbf2
chr7	67095716	67095736	+	AATGCAGATGGAGACTCTAG	0.4468	0.5895	0.7776	0.5462	0.5861	0.6727	0.6094	0.6761	0.5923	0.2046	sbf2
chr7	67095758	67095778	+	AAGACTGCCGCCCATTCAAA	0.4788	0.4154	0.6941	0.5135	0.21	0.4359	0.2397	-0.7665	-0.2297	0.2132	sbf2
chr7	67100782	67100802	+	TTTGGACCCTGACGGTCGAG	0.5118	0.6315	0.7561	0.6473	0.1695	0.4631	0.4207	0.0922	-0.6398	0.4186	sbf2
chr7	67100785	67100805	+	GGACCCTGACGGTCGAGAGG	0.9204	0.5921	0.7968	0.4368	0.5778	0.6924	0.5536	0.6167	0.2144	0.3405	sbf2
chr7	67100795	67100815	+	GGTCGAGAGGAGGCCACCGG	0.6562	0.6224	0.9088	0.7658	0.6978	0.7238	0.3976	0.7969	0.1773	0.1614	sbf2
chr7	67100804	67100824	+	GAGGCCACCGGAGGACTTCT	1.0	0.3452	0.5558	0.5001	0.4239	0.4077	0.2132	-1.0417	-0.1097	0.0116	sbf2
chr7	67100807	67100827	+	GCCACCGGAGGACTTCTAGG	1.0	0.695	0.7496	0.5108	0.6426	0.6961	0.7363	1.06	0.5229	0.4752	sbf2
chr7	67100870	67100890	+	ACATACCGCATCGTTTTTAA	0.4171	0.2048	0.6881	0.2424	0.0	0.2491	0.0515	-1.8268	-1.0327	0.1759	sbf2
chr7	67100891	67100911	+	GGCACTCCTCATGACCCGCT	0.9776	0.6269	0.6028	0.5376	0.4998	0.677	0.3674	0.6197	0.6211	0.212	sbf2
chr7	67102647	67102667	+	CCCAGTGTCCACGCTAACCA	1.0	0.6164	0.7497	0.3974	0.5193	0.6566	0.7169	0.7847	0.2906	0.3215	sbf2
chr7	67102692	67102712	+	CCAGCTCCAGCAGAACATGC	0.4904	0.5961	0.5983	0.3147	0.3764	0.6337	0.6308	0.3133	0.2611	0.0731	sbf2
chr7	67102725	67102745	+	GCTGAGATCTGCCTCCTTTC	0.6339	0.1113	0.8013	0.4456	0.2953	0.3754	0.1511	-1.0309	0.0502	0.2357	sbf2
chr7	67111074	67111094	+	TAAAGTGGCGTTTGATGAGG	0.2812	0.4477	0.6527	0.6502	0.2764	0.5563	0.3465	-0.0098	-0.5416	0.0583	sbf2
chr7	67111208	67111228	+	TATTACCCAAACAGAAAGAG	0.3293	0.6208	0.5845	0.4517	0.2134	0.6745	0.6905	0.695	0.0538	0.4834	sbf2
chr7	67113441	67113461	+	CTATCAAAGACGATTGTGAA	0.6153	0.5887	0.5742	0.258	0.2007	0.5102	0.3384	-0.6541	-0.8227	0.169	sbf2
chr7	67113452	67113472	+	GATTGTGAAAGGGGCTATAA	0.3329	0.3517	0.6924	0.4521	0.2205	0.3588	0.248	-0.659	0.2582	0.0413	sbf2
chr7	67113503	67113523	+	CACCCTGAAGAAAAACGAGA	0.68	0.6078	0.5558	0.1164	0.1331	0.5986	0.3032	-0.0004	-0.3815	0.0708	sbf2
chr7	67113527	67113547	+	CAGTCGCATGACGTGGCATG	0.4889	0.6005	0.7115	0.7063	0.5768	0.63	0.5803	0.6001	0.1887	0.1266	sbf2
chr7	67113914	67113934	+	TCCCTCCAGCAACACACTAA	0.4624	0.5255	0.7356	0.2256	0.3178	0.5133	0.488	-0.2007	0.1351	0.0919	sbf2
chr7	67113976	67113996	+	CCTGTTTTCGGGACTATCAG	1.0	0.5492	0.8804	0.4891	0.5007	0.6402	0.465	-0.2973	-0.4839	0.7019	sbf2
chr7	67114075	67114095	+	GACTGTATTCACTGTGTCGC	0.5162	0.51	0.5889	0.3852	0.0637	0.4417	0.3918	-0.2841	-0.6982	0.0367	sbf2
chr7	67117348	67117368	+	GCAAGACAGCAGTCTCCAGA	0.809	0.6465	0.7686	0.5108	0.382	0.666	0.5145	0.5594	0.6616	0.7215	sbf2
chr7	67117430	67117450	+	AAAGCCGTTTTACTCCGTTC	0.35	0.3818	0.6516	0.5244	0.2976	0.4679	0.4338	-0.8008	-0.655	0.0286	sbf2
chr7	67117490	67117510	+	TCTCAGAATCCTTCGTCAGC	0.6425	0.5048	0.7871	0.0641	0.0	0.1887	0.2889	-0.2993	-0.2166	0.1695	sbf2
chr7	67123649	67123669	+	TACCTCCAGCAGTCTGGAAC	0.5326	0.4417	0.7828	0.386	0.3244	0.5488	0.482	-0.1496	-0.1448	0.0519	sbf2
chr7	67197705	67197725	+	TTGCCGTCAACAGCTTGCGC	1.0	0.5314	0.7035	0.3611	0.0887	0.5571	0.521	0.017	-0.1486	0.2255	swap70a
chr7	67197883	67197903	+	GAAGATGCACCAGACCCTGA	0.6149	0.6582	0.7356	0.422	0.4609	0.6939	0.6024	0.6032	0.5758	0.1231	swap70a
chr7	67211797	67211817	+	TACTAAGTATGAAGGTGTTC	0.3423	0.3915	0.5747	0.3926	0.1165	0.3862	0.3177	-0.4543	0.1754	0.1192	swap70a
chr7	67211801	67211821	+	AAGTATGAAGGTGTTCAGGT	0.4184	0.5747	0.611	0.3481	0.5378	0.6876	0.6571	0.8316	0.9936	0.122	swap70a
chr7	67211860	67211880	+	CATCTTTAAAGTGCTCCTCC	0.7179	0.4961	0.7494	0.2003	0.2382	0.4793	0.1532	-0.7388	-0.6243	0.0328	swap70a
chr7	67211899	67211919	+	GGATCTTCAGTATGGTGCAC	1.0	0.5162	0.5191	0.4376	0.2961	0.6303	0.4677	0.311	0.2331	0.1495	swap70a
chr7	67228056	67228076	+	GTGAAGCGCTTGTCACAACC	0.6667	0.6118	0.7105	0.4686	0.5176	0.7381	0.5051	0.5191	0.6014	0.3108	znf143a
chr7	67230556	67230576	+	GTAATTCGTTGCGCTGGCAA	1.0	0.537	0.7356	0.4307	0.3958	0.6329	0.2397	0.0196	-0.3494	0.5224	znf143a
chr7	67230646	67230666	+	ACAGATGTTTGAGGTAGTGA	0.7613	0.5731	0.6505	0.4053	0.3781	0.6316	0.4858	0.32	0.2272	0.1466	znf143a
chr7	67230668	67230688	+	GATCGCCCACAGCCCGGGAA	1.0	0.4775	0.8045	0.4121	0.5036	0.644	0.2874	-0.1555	-0.2763	0.0696	znf143a
chr7	67230911	67230931	+	GTGTTTTTGAAGGTCCCCTG	0.5218	0.6912	0.7483	0.6981	0.603	0.6732	0.4093	-0.1084	-0.2825	0.4269	znf143a
chr7	67231003	67231023	+	GACTTTTCAGACCATAACCT	0.9595	0.668	0.6597	0.3016	0.4282	0.6215	0.6335	-0.1849	-0.2394	0.5172	znf143a
chr7	67238413	67238433	+	GCAAACTTTTTTCCACAGCC	0.243	0.4868	0.5626	0.255	0.0197	0.2967	0.059	-1.5053	-1.8127	0.1611	znf143a
chr7	67239084	67239104	+	GACCCTGAAGAACAATCTGG	0.435	0.6438	0.6396	0.3428	0.5413	0.728	0.6336	0.9986	0.4542	0.4676	znf143a
chr7	67239205	67239225	+	GGATCATTGCTGATCAGCTC	0.5124	0.4077	0.623	0.2526	0.2893	0.6229	0.488	-0.0387	0.025	0.1511	znf143a
chr7	67242270	67242290	+	AATGTGTTGCACATAAGCAG	0.526	0.6763	0.7752	0.4553	0.4082	0.7116	0.6432	1.1484	0.6211	0.7269	znf143a
chr7	67247059	67247079	+	TTTGTAACAGACGTACCTTG	1.0	0.6854	0.7516	0.3473	0.2564	0.5671	0.5176	-0.2434	-0.3019	0.6075	znf143a
chr7	67247068	67247088	+	GACGTACCTTGAGGATTGTG	0.6667	0.6747	0.604	0.5236	0.6268	0.7037	0.7072	1.0104	0.6039	0.3303	znf143a
chr7	67248726	67248746	+	CAATCCCCACAGTCTCCGTT	1.0	0.5577	0.6167	0.4426	0.3052	0.4946	0.4615	0.1729	0.6518	0.3899	znf143a
chr7	67253826	67253846	+	CGCATCTTGGACACACAAGA	0.6977	0.7177	0.6398	0.2655	0.4617	0.6063	0.3309	-0.0032	-0.0725	0.3111	LOC100537993
chr7	67257810	67257830	+	CCTGCAGTGTGGCTCAGCCC	1.0	0.4537	0.7551	0.5314	0.4635	0.5508	0.6591	0.565	0.5622	0.1882	LOC100537993
chr7	67257842	67257862	+	TTGAAGCCAGTTATTTTGGC	0.5029	0.4813	0.682	0.3232	0.1929	0.4782	0.3085	-1.3433	-1.3923	0.1328	LOC100537993
chr7	67257845	67257865	+	AAGCCAGTTATTTTGGCAGG	0.2354	0.5331	0.6929	0.7202	0.1992	0.4689	0.235	-1.0506	-1.1766	0.1724	LOC100537993
chr7	67257863	67257883	+	GGAGGACGCCACATTATTGC	0.727	0.4918	0.7497	0.2577	0.1859	0.4812	0.3554	-0.3013	-0.0036	0.2661	LOC100537993
chr7	67257937	67257957	+	AGTGTGCTGGATACAGTAGC	0.4718	0.6243	0.7197	0.5399	0.4373	0.5682	0.5874	0.0947	0.393	0.3542	LOC100537993
chr7	67260961	67260981	+	AGAGCTCTGTGATGGACACC	0.465	0.5412	0.5949	0.5103	0.5323	0.6682	0.5099	0.9192	0.9543	0.1586	LOC100537993
chr7	67261010	67261030	+	GGAGAACCGTGTCCTGCGCT	0.8009	0.5554	0.701	0.5849	0.4678	0.6656	0.4777	0.4719	0.2379	0.2476	LOC100537993
chr7	67263015	67263035	+	GTATCCTCTTTTTATTCCTA	0.2333	0.3652	0.5758	0.3376	0.3184	0.5006	0.1112	-1.3305	-1.2371	0.2965	LOC100537993
chr7	67267939	67267959	+	CTGCTTACAAAAACGCAACA	0.7157	0.6388	0.693	0.3302	0.0298	0.3913	0.5117	-0.4309	-0.7195	0.2469	LOC100537993
chr7	67268120	67268140	+	CCCTATGATTTAGGCAAAAA	0.7805	0.2469	0.5747	0.3341	0.0845	0.1695	0.1391	-1.4119	-1.3672	0.0309	LOC100537993
chr7	67268185	67268205	+	AATAAAGATGAGCAAAGATG	0.2141	0.6293	0.7705	0.4498	0.35	0.7042	0.4752	0.584	0.2383	0.3678	LOC100537993
chr7	67268245	67268265	+	CACATCACTTGACACAGAAC	0.4153	0.5188	0.7072	0.3985	0.3306	0.5694	0.3122	0.1187	0.3124	0.1194	LOC100537993
chr7	67278589	67278609	+	ACAGATCTCTTCACTTTTAG	0.3312	0.3036	0.7911	0.2679	0.3082	0.4575	0.0621	-2.0639	-1.7004	0.1985	LOC100537993
chr7	67278662	67278682	+	GTGAACATCGTTAAAGACGA	0.7053	0.5784	0.6114	0.3517	0.3933	0.6909	0.3428	0.3118	-0.2482	0.346	LOC100537993
chr7	67278685	67278705	+	GAAAATGACTGTTGCTGCTC	0.3545	0.3898	0.6363	0.2369	0.1047	0.5521	0.3577	-0.2224	-0.1743	0.0105	LOC100537993
chr7	67280974	67280994	+	ACCTTCTTGGAGCCTTTGAT	0.4452	0.4515	0.6724	0.2665	0.385	0.4655	0.2251	-0.3397	0.0698	0.0778	LOC100537993
chr7	67280984	67281004	+	AGCCTTTGATAGGGACAAAG	0.5765	0.6835	0.6716	0.4872	0.522	0.6136	0.5727	0.6032	0.119	0.4643	LOC100537993
chr7	67280988	67281008	+	TTTGATAGGGACAAAGAGGT	0.5385	0.5841	0.6332	0.4058	0.1835	0.5522	0.4894	0.3359	0.234	0.1751	LOC100537993
chr7	67281444	67281464	+	AGCGAATAAAACACCTGATC	0.4407	0.3814	0.693	0.3569	0.344	0.4902	0.3255	-0.1488	0.3963	0.0091	LOC100537993
chr7	67281491	67281511	+	ATCTTAACATCTATGCCAAC	0.8519	0.4385	0.6314	0.3093	0.0	0.2223	0.2003	-0.826	-0.1246	0.2101	LOC100537993
chr7	67281694	67281714	+	GGGTGAACCAGTGGATGTAA	0.2672	0.5372	0.5356	0.7008	0.4713	0.6487	0.4322	0.1141	0.3466	0.1773	LOC100537993
chr7	67283573	67283593	+	AACATTGATCCATGGGCTGA	1.0	0.5446	0.6363	0.315	0.0769	0.462	0.313	-0.0033	-0.2925	0.01	LOC100537993
chr7	67283656	67283676	+	TCCTGTGGCAAACCTCACTG	0.6792	0.7027	0.7578	0.4869	0.6309	0.7072	0.7394	1.0564	0.259	0.4263	LOC100537993
chr7	67283972	67283992	+	ATCTCCAGATCTTTTTACCG	0.6289	0.5587	0.6596	0.2413	0.4171	0.6699	0.5259	-0.9153	-1.0563	0.7901	LOC100537993
chr7	67284136	67284156	+	TATCAGAGTCAACCTACTGA	1.0	0.6022	0.8013	0.2231	0.2666	0.6746	0.5898	0.5847	0.4859	0.2143	LOC100537993
chr7	67284172	67284192	+	ACTGTTACTCTTCCACAGCA	0.3587	0.6597	0.6332	0.3649	0.3065	0.5844	0.567	0.6958	0.4122	0.2992	LOC100537993
chr7	67284729	67284749	+	ATACGACCTAAAGTTCCTCC	0.7131	0.5651	0.7214	0.3534	0.3152	0.6521	0.5297	0.5869	0.8152	0.4958	LOC100537993
chr7	67285536	67285556	+	TGACAGCGGCGTGGGCTCGT	1.0	0.5306	0.7308	0.5712	0.4951	0.5608	0.5096	0.7595	0.9622	0.0543	LOC100537993
chr7	67285540	67285560	+	AGCGGCGTGGGCTCGTAGGA	0.7857	0.4635	0.7293	0.6018	0.6102	0.5744	0.359	-0.1714	-0.0882	0.037	LOC100537993
chr7	67285549	67285569	+	GGCTCGTAGGAAGGACCTAA	1.0	0.5307	0.4894	0.3077	0.5009	0.615	0.2695	-0.291	0.0737	0.1246	LOC100537993
chr7	67285561	67285581	+	GGACCTAAAGGACAAAGCCA	0.7352	0.6568	0.57	0.228	0.512	0.7344	0.6224	0.7596	0.2273	0.5137	LOC100537993
chr7	67287719	67287739	+	TTTCATCCTCCAAAAGGTAA	0.567	0.5174	0.6819	0.3218	0.0	0.3313	0.099	-1.4086	-1.3517	0.3547	LOC100537993
chr7	67287918	67287938	+	TCAGGTTATAGTGACTGTTC	1.0	0.389	0.7072	0.5316	0.4022	0.4834	0.32	-0.2955	0.5903	0.0134	LOC100537993
chr7	67287927	67287947	+	AGTGACTGTTCAGGGCATGG	0.3552	0.6617	0.7765	0.4608	0.5977	0.7024	0.6829	0.6007	0.3924	0.2321	LOC100537993
chr7	67289318	67289338	+	GGACGACTGTACTGTTGAAA	0.7212	0.4933	0.6647	0.4557	0.327	0.5055	0.3092	-0.4724	-0.3577	0.0957	LOC100537993
chr7	67289352	67289372	+	GCTTCAGAGGTGGACATGAA	0.5109	0.5253	0.6447	0.4578	0.4994	0.5649	0.4542	0.2227	0.3077	0.1226	LOC100537993
chr7	67289359	67289379	+	AGGTGGACATGAAAGGCTTC	0.5433	0.4155	0.6833	0.3481	0.3801	0.4999	0.4445	-0.2083	0.5462	0.0458	LOC100537993
chr7	67296240	67296260	+	CACTTTGCTGTCGGAGTTGC	1.0	0.2358	0.5356	0.4384	0.2062	0.2919	0.1075	-1.4013	-1.3339	0.0224	LOC100537993
chr7	67296345	67296365	+	ACTTAAAAACGTGGAGGGAG	0.4793	0.5573	0.5703	0.5007	0.3783	0.6269	0.4986	-0.3214	-0.7106	0.236	LOC100537993
chr7	67296377	67296397	+	TGGGGCCTTCGGGATTTTCC	0.9219	0.2711	0.797	0.3703	0.3986	0.3949	0.1502	-1.523	-1.0715	0.0124	LOC100537993
chr7	67296408	67296428	+	CTTCATTCAGGTTTTACTGC	0.3871	0.407	0.7494	0.0437	0.0	0.3588	0.186	-1.6614	-1.7943	0.0743	LOC100537993
chr7	67296414	67296434	+	TCAGGTTTTACTGCAGGTGC	0.3606	0.4772	0.6398	0.49	0.3991	0.6074	0.4411	-0.7805	-1.2208	0.0711	LOC100537993
chr7	67310748	67310768	+	TGCCGGTTGCAACTTTCTCC	0.6824	0.496	0.7591	0.0779	0.3173	0.4926	0.3041	-0.1179	-0.006	0.0369	psmd7
chr7	67310781	67310801	+	TATCCAGAAGTTTGGAGTTG	0.6047	0.5168	0.6925	0.3607	0.3803	0.6046	0.4176	-0.5485	-0.481	0.0446	psmd7
chr7	67313439	67313459	+	ACGCTTCAGTCGGCAAACCC	0.9787	0.6112	0.7012	0.5452	0.5432	0.6311	0.691	0.8132	0.6397	0.243	psmd7
chr7	67314172	67314192	+	TCCTTGTCATCCTCATCGAA	0.5484	0.6085	0.5671	0.4046	0.1647	0.4801	0.5028	0.0252	-0.008	0.3125	psmd7
chr7	67316657	67316677	+	ACGACACTCAGTAGCACCAA	1.0	0.6582	0.5807	0.798	0.4846	0.6504	0.6142	0.628	0.4959	0.3114	psmd7
chr7	67382015	67382035	+	CCGCCAGCAGCTCTCGCCGC	0.5231	0.4399	0.6799	0.7378	0.2522	0.5293	0.475	-0.1439	-0.382	0.0382	nfat5b
chr7	67403452	67403472	+	GTACACGACAGCGGCTCATC	0.7257	0.4405	0.693	0.323	0.3216	0.4404	0.3088	-0.354	0.565	0.0713	nfat5b
chr7	67403471	67403491	+	CAGGAGATGTCAGCAGTCGA	0.5191	0.5833	0.6775	0.5981	0.5179	0.6697	0.5821	0.6453	0.4473	0.103	nfat5b
chr7	67403481	67403501	+	CAGCAGTCGAAGGAAATCGG	0.6907	0.6995	0.7802	0.7848	0.6583	0.732	0.7396	1.5624	1.0397	0.619	nfat5b
chr7	67403515	67403535	+	AAACCCTCTGGTCGAGATAA	1.0	0.4311	0.5416	0.5561	0.184	0.3233	0.2614	-0.5355	-0.0999	0.0468	nfat5b
chr7	67403730	67403750	+	CAACACTGAAGTGCCCCGCA	1.0	0.6	0.6868	0.5685	0.4326	0.526	0.4424	0.2463	0.2637	0.1337	nfat5b
chr7	67403787	67403807	+	GAAGCCGGTTTCTGCGGAAG	1.0	0.5292	0.6787	0.6968	0.5862	0.7131	0.4537	0.048	-0.6197	0.0292	nfat5b
chr7	67403824	67403844	+	TTTGATGCAGACAGTGCCAA	0.6487	0.6368	0.7069	0.6053	0.0165	0.485	0.281	-0.3376	-0.7032	0.153	nfat5b
chr7	67403882	67403902	+	GCAAGACCTGTTCCAAAGCA	0.8195	0.6182	0.6052	0.5369	0.4285	0.6278	0.5912	0.6569	0.1305	0.6246	nfat5b
chr7	67406749	67406769	+	CCACAAGTGTCTGCTCTCAA	0.5378	0.5852	0.7356	0.5026	0.3714	0.5485	0.4504	-0.3649	-0.4419	0.2513	nfat5b
chr7	67406782	67406802	+	TCTTGTCAGTATCCTCAGAA	0.6496	0.6462	0.6673	0.399	0.2737	0.5602	0.531	-0.2842	-0.27	0.2959	nfat5b
chr7	67406788	67406808	+	CAGTATCCTCAGAAAGGTGA	0.6632	0.5396	0.6112	0.4109	0.3583	0.6619	0.426	-0.016	-0.2749	0.1484	nfat5b
chr7	67406851	67406871	+	AGAGCGCGTTACCTGACTGA	0.8556	0.6546	0.7035	0.5145	0.6096	0.7231	0.7412	1.0861	1.0811	0.2879	nfat5b
chr7	67406860	67406880	+	TACCTGACTGAAGGCAGCCG	0.5034	0.5934	0.7579	0.4183	0.4751	0.6356	0.5053	0.3159	-0.3451	0.5123	nfat5b
chr7	67406904	67406924	+	GCAGGGCTTCCCTACTATCA	0.5946	0.4918	0.7733	0.386	0.4498	0.4895	0.5024	0.0737	0.5911	0.0828	nfat5b
chr7	67407794	67407814	+	TTCTCCATCCTCTCAGCTTG	0.6699	0.4263	0.6063	0.3284	0.1033	0.4936	0.3458	-0.472	-0.9363	0.1312	nfat5b
chr7	67407803	67407823	+	CTCTCAGCTTGAGGGTGTGA	0.5455	0.543	0.5474	0.4093	0.4339	0.5887	0.3536	-0.4635	-0.6688	0.0759	nfat5b
chr7	67407872	67407892	+	GAAGCCTCACGGGTTCTACC	1.0	0.5761	0.7271	0.3322	0.3876	0.6278	0.574	-0.1959	0.3113	0.2259	nfat5b
chr7	67407910	67407930	+	GCCGAAACACAACCGCCTGC	0.6716	0.4548	0.7214	0.1351	0.2178	0.5827	0.2916	-0.2419	-0.5131	0.2113	nfat5b
chr7	67407927	67407947	+	TGCAGGGAAGTGGACATCGA	0.3764	0.6255	0.7922	0.6227	0.6048	0.6705	0.5234	0.8706	0.7625	0.0809	nfat5b
chr7	67408099	67408119	+	GTGTGGGGATCCTGAAGCTC	0.4792	0.4833	0.5734	0.646	0.5897	0.682	0.6213	0.4697	0.3857	0.0714	nfat5b
chr7	67408115	67408135	+	GCTCAGGAATGCCGATGTGG	0.6955	0.5851	0.7326	0.6059	0.5726	0.6891	0.6614	0.9675	0.3235	0.208	nfat5b
chr7	67416865	67416885	+	TTTTTTATAGCCCAGCCTGC	0.8421	0.4698	0.7019	0.1577	0.0	0.083	0.0418	-1.3243	-1.3088	0.4064	nfat5b
chr7	67416913	67416933	+	TTACACAGCTGTTCGGTTAA	0.5265	0.365	0.7356	0.2523	0.1707	0.3315	0.101	-1.1316	-0.6778	0.0423	nfat5b
chr7	67416975	67416995	+	AGGAACCAAGGTCATATTTC	0.8235	0.3095	0.7214	0.3434	0.2261	0.3316	0.1232	-1.5836	-0.1571	0.0166	nfat5b
chr7	67416988	67417008	+	ATATTTCAGGAGAACGCTTC	0.558	0.3929	0.6928	0.3655	0.1666	0.4371	0.1803	-0.7442	0.0559	0.0461	nfat5b
chr7	67417092	67417112	+	TGATAAGTCCTGGAAGGCAG	0.6828	0.6028	0.695	0.6051	0.5146	0.6878	0.6231	0.761	-0.0305	0.8422	nfat5b
chr7	67417870	67417890	+	TGATTCTTCTGTAAAAAAGG	0.223	0.6187	0.6336	0.2441	0.2205	0.6309	0.5306	0.2371	-0.3877	0.5021	nfat5b
chr7	67418035	67418055	+	GATACTGCCGTGATGACACC	0.9041	0.5882	0.7409	0.2551	0.3393	0.6932	0.5406	0.6347	0.4946	0.4452	nfat5b
chr7	67418061	67418081	+	ACCTCTTGTGAAACGTGAAG	1.0	0.6748	0.6596	0.396	0.3761	0.6355	0.3999	0.0368	-0.4031	0.4284	nfat5b
chr7	67418076	67418096	+	TGAAGAGGCCACTCCGATGG	0.8627	0.6621	0.8194	0.639	0.6178	0.7023	0.6636	1.0261	0.3036	0.2317	nfat5b
chr7	67418103	67418123	+	CGGTAACCCTTCGGACTTCA	1.0	0.3377	0.5356	0.4527	0.2809	0.4265	0.1659	-1.0812	-0.714	0.0406	nfat5b
chr7	67418366	67418386	+	AGAACCTTTCAACACCATCC	0.7957	0.6307	0.6374	0.2119	0.2898	0.6061	0.4771	0.3407	0.6943	0.0371	nfat5b
chr7	67418427	67418447	+	AATAAATCTCTTCTCCAGCA	0.5205	0.6118	0.6864	0.5256	0.1611	0.5397	0.4102	0.4622	0.3248	0.2092	nfat5b
chr7	67418471	67418491	+	ACACAGAGACCGTCTTGGAC	0.5984	0.5528	0.7576	0.3204	0.2623	0.5721	0.563	0.1571	0.413	0.1234	nfat5b
chr7	67418481	67418501	+	CGTCTTGGACAGGAGATGCC	0.8065	0.5724	0.762	0.4331	0.3004	0.3988	0.5567	0.551	0.4087	0.1881	nfat5b
chr7	67418564	67418584	+	CTCTCTTCTACCTCCAGATG	0.6027	0.5467	0.6738	0.4384	0.5325	0.6369	0.4514	0.2127	-0.0476	0.0618	nfat5b
chr7	67418582	67418602	+	TGAGGTGGCCCAACTGGAGC	0.545	0.4678	0.7639	0.4032	0.3517	0.6079	0.4967	0.2982	-0.0022	0.1721	nfat5b
chr7	67418607	67418627	+	GTGCGGCAGCTGCAAGCGAA	0.7513	0.5624	0.6901	0.7238	0.475	0.6788	0.4349	0.4413	0.2828	0.2114	nfat5b
chr7	67418888	67418908	+	AGAGCAGCAGAGCTCTTCCC	0.6674	0.4102	0.713	0.4066	0.5252	0.6594	0.6552	-0.0565	0.4783	0.2139	nfat5b
chr7	67432643	67432663	+	AACCTGCCTTTGCTTATTCA	0.4702	0.309	0.7922	0.2388	0.2021	0.3873	0.1662	-0.8163	-0.5177	0.0384	kars
chr7	67432816	67432836	+	GTGTTCACAGTGAGCTGAAA	0.3453	0.4322	0.6361	0.4621	0.2843	0.51	0.2934	-0.6991	-0.2569	0.0927	kars
chr7	67432850	67432870	+	TGAGAAGAAAGCAGCTGAGA	0.2759	0.4719	0.6505	0.4243	0.2703	0.6594	0.588	0.5969	0.5687	0.0688	kars
chr7	67432859	67432879	+	AGCAGCTGAGAAGGAAGCCA	0.4743	0.5518	0.5831	0.381	0.5532	0.6443	0.5989	0.2594	0.0034	0.3459	kars
chr7	67432874	67432894	+	AGCCAAGGTCAAAGAGCAGC	0.5199	0.4416	0.5689	0.3602	0.1877	0.5652	0.3962	-0.0771	-0.2102	0.116	kars
chr7	67432928	67432948	+	GAACGCATACGGGGCAGATG	0.8696	0.5654	0.7957	0.4416	0.5818	0.6859	0.5147	0.3368	-0.0839	0.0951	kars
chr7	67434698	67434718	+	ACAAGCCATTCAAGCCTTGA	0.6888	0.4783	0.6505	0.3964	0.153	0.4061	0.1532	-0.9316	-0.3478	0.0499	kars
chr7	67434822	67434842	+	GATGTTGTCCTCAATTTATC	0.7452	0.3923	0.7636	0.1522	0.0969	0.2905	0.0428	-1.1502	-0.3986	0.2894	kars
chr7	67434828	67434848	+	GTCCTCAATTTATCAGGTAA	0.8767	0.4574	0.6114	0.3974	0.341	0.5768	0.0311	-0.7641	-0.6389	0.058	kars
chr7	67435573	67435593	+	AAGGTCGTGTTCATGCTAAG	1.0	0.6166	0.7911	0.5429	0.4962	0.5806	0.5915	0.1405	-0.0666	0.2158	kars
chr7	67435611	67435631	+	CTGCTGTTCTATGATCTGCG	0.6194	0.7302	0.7517	0.3372	0.5083	0.6904	0.7082	1.0533	0.2225	0.7392	kars
chr7	67435617	67435637	+	TTCTATGATCTGCGAGGAGA	0.828	0.5311	0.5545	0.5539	0.1701	0.565	0.3951	0.04	-0.2648	0.0535	kars
chr7	67435648	67435668	+	TGCAGGTCATGGCCAACTCC	1.0	0.4789	0.7247	0.3078	0.5035	0.6103	0.4357	0.4021	0.5903	0.0386	kars
chr7	67436269	67436289	+	GAACCCTGGCAAGACAAAGA	0.2493	0.4435	0.6799	0.3149	0.3685	0.7067	0.6215	0.3222	0.1248	0.0366	kars
chr7	67439519	67439539	+	TGACCAGCTTGGATTTCTGG	0.488	0.6277	0.7684	0.4006	0.5508	0.716	0.5274	0.4904	0.2076	0.6553	kars
chr7	67439768	67439788	+	TGCTCCTGAGCTTTACCATA	1.0	0.3825	0.5225	0.2159	0.4584	0.4516	0.2059	-0.4083	0.2832	0.1291	kars
chr7	67441515	67441535	+	TTTCAGATGTTGGTAGTTGG	0.6436	0.4467	0.8082	0.507	0.2337	0.5796	0.474	-0.1825	-0.4772	0.338	kars
chr7	67441662	67441682	+	ATCACAGAGAAGCTTCTCTC	0.8731	0.4814	0.6846	0.3419	0.3736	0.5254	0.4729	-0.2333	0.3488	0.0643	kars
chr7	67443481	67443501	+	GTATCATCCTGATGGTCCAG	0.491	0.7317	0.6029	0.494	0.5512	0.6838	0.5088	0.698	0.2246	0.2972	kars
chr7	67451332	67451352	+	CGCTAAAACCAAACGTTTTC	1.0	0.1214	0.6456	0.0812	0.0	0.1308	-0.0024	-2.7238	-2.1499	0.0303	gcshb
chr7	67451364	67451384	+	ACGAGCTCGCGGCTTTCGGG	1.0	0.5902	0.8178	0.7768	0.5863	0.676	0.5999	0.9443	0.5635	0.5848	gcshb
chr7	67460306	67460326	+	ACACGAATGGGTGCGAGTGG	1.0	0.5369	0.8194	0.6465	0.5648	0.6381	0.4704	0.3912	0.1008	0.1215	gcshb
chr7	67460345	67460365	+	TGGCATCAGCAATTTTGCTC	0.4755	0.4754	0.7072	0.3691	0.2237	0.4762	0.2006	-1.1304	-0.9836	0.1465	gcshb
chr7	67469092	67469112	+	AGCCTGCCAGAAAGATCCGC	0.5359	0.6037	0.6066	0.4494	0.3779	0.6524	0.5697	0.8557	0.8487	0.394	rpl13
chr7	67469178	67469198	+	TCATTTGTACCTCAGACGTA	1.0	0.5949	0.611	0.3445	0.0214	0.4625	0.3489	-0.3082	0.0647	0.3009	rpl13
chr7	67469187	67469207	+	CCTCAGACGTAAGGCCCGCC	1.0	0.4765	0.6816	0.5954	0.2732	0.3895	0.2678	-0.533	-0.7114	0.116	rpl13
chr7	67469193	67469213	+	ACGTAAGGCCCGCCAGGCAA	0.6	0.5222	0.6679	0.6466	0.3016	0.5991	0.4931	0.658	0.5008	0.1781	rpl13
chr7	67469246	67469266	+	GACCTCTTCGGCCAGTAGTC	1.0	0.3876	0.701	0.4234	0.2862	0.2783	0.2381	-0.3583	0.0461	0.176	rpl13
chr7	67469274	67469294	+	GACCATCCGCTACCACACCA	1.0	0.6881	0.6681	0.2656	0.5675	0.7766	0.7318	1.0955	0.7514	0.4991	rpl13
chr7	67469304	67469324	+	CGGACGTGGCTTCACCTTGG	0.8193	0.5263	0.759	0.762	0.7115	0.6993	0.6274	0.1831	0.0949	0.0321	rpl13
chr7	67471503	67471523	+	GGCAGCTGGAATCAACAAAA	0.525	0.4889	0.6398	0.4933	0.3591	0.5227	0.3599	-0.3903	-0.1626	0.0971	rpl13
chr7	67471569	67471589	+	CAGATCCACAGAGTCTCTGC	0.78	0.5981	0.7214	0.305	0.4005	0.6395	0.6086	0.6016	0.797	0.0429	rpl13
chr7	67471583	67471603	+	CTCTGCAGGCCAATGTCCAG	0.8624	0.5801	0.7578	0.501	0.4182	0.6243	0.5528	0.311	-0.1473	0.21	rpl13
chr7	67471590	67471610	+	GGCCAATGTCCAGAGGCTGA	0.5485	0.6655	0.7214	0.3301	0.3972	0.5942	0.6063	0.9422	0.6518	0.0692	rpl13
chr7	67471622	67471642	+	CCAAACTCATCATCTTCCCC	0.6017	0.6303	0.7072	0.2614	0.2107	0.5433	0.5355	0.2687	0.157	0.4165	rpl13
chr7	67471626	67471646	+	ACTCATCATCTTCCCCAGGA	1.0	0.6241	0.7148	0.5246	0.4345	0.5815	0.5353	0.5371	0.4436	0.0929	rpl13
chr7	67494244	67494264	+	ATTCTCATGGTACAGAACCA	0.8028	0.7271	0.7636	0.3051	0.4257	0.6517	0.7297	1.2508	1.0462	0.2882	cpne7
chr7	67524372	67524392	+	GTTTCAGCTGGACCGTACTG	0.4628	0.58	0.7443	0.5325	0.4521	0.6861	0.681	0.8236	0.3393	0.6589	cpne7
chr7	67524408	67524428	+	CCTGAATCCAGTCTTCGCTA	0.7123	0.6287	0.7636	0.3146	0.129	0.5982	0.5344	0.2217	0.3493	0.2972	cpne7
chr7	67524435	67524455	+	GATGCTGGACTACTATTTTG	0.5921	0.3803	0.696	0.39	0.4346	0.5425	0.4045	-0.5086	-0.2424	0.4826	cpne7
chr7	67524514	67524534	+	ACACGCGATGACGACTTCCT	1.0	0.4959	0.7497	0.4948	0.4802	0.4796	0.3338	-0.0293	0.4792	0.206	cpne7
chr7	67524540	67524560	+	TGTGGAGTGCACACTTGGAC	0.5489	0.5833	0.7431	0.4804	0.5155	0.647	0.5053	0.2845	0.3075	0.187	cpne7
chr7	67532895	67532915	+	ATTTCCCAAGATTCACGCAG	0.7545	0.5929	0.6343	0.3841	0.0	0.583	0.4808	0.3355	-0.1015	0.7178	cpne7
chr7	67545584	67545604	+	CCCTGTGTGGGAACCCTTTA	0.7419	0.1736	0.6881	0.6497	0.4015	0.246	-0.005	-1.63	-0.5539	0.0213	cpne7
chr7	67545622	67545642	+	TGTGCAGCTGTGACGACGAA	1.0	0.5451	0.7063	0.6623	0.4385	0.6814	0.4229	-0.0994	-0.2873	0.5586	cpne7
chr7	67545632	67545652	+	TGACGACGAAAGGAAGTTAA	0.5449	0.4408	0.687	0.5392	0.3532	0.4739	0.3528	-0.3138	0.2788	0.2298	cpne7
chr7	67548029	67548049	+	TAGTCTGGGACTACGACTCC	1.0	0.4962	0.6183	0.4465	0.5689	0.6497	0.4355	-0.0573	0.0802	0.0046	cpne7
chr7	67548341	67548361	+	GGTTATTCTCAGCGATCTCA	0.6975	0.4955	0.5966	0.2299	0.1177	0.5442	0.3726	0.2438	0.2748	0.1371	cpne7
chr7	67555517	67555537	+	AGCCGTGGGGGAGATCTGCC	0.5341	0.5387	0.7151	0.5041	0.3038	0.2747	0.2865	-0.7324	-0.8636	0.0192	cpne7
chr7	67699348	67699368	+	TCAATATCACGGATCTACAC	0.787	0.6172	0.7402	0.3776	0.1963	0.6026	0.5789	0.7502	0.9205	0.3619	zgc:162592
chr7	67699562	67699582	+	TCTGTGCGTGAGTCTTATAA	0.4751	0.4057	0.8485	0.536	0.3203	0.5047	0.2791	-0.0303	0.7219	0.2997	zgc:162592
chr7	67699714	67699734	+	AATACTCAGTCTTGCTGACC	0.6695	0.5405	0.6229	0.2945	0.2028	0.4808	0.4638	0.1338	0.4034	0.0144	zgc:162592
chr7	67699927	67699947	+	TCATGACTTTCTGTAACCTC	0.7884	0.4982	0.5781	0.5459	0.3662	0.6163	0.5419	0.1331	-0.0354	0.0976	zgc:162592
chr7	67699948	67699968	+	GGCTTTGGGTAGCTGCCAAG	0.7076	0.6442	0.7766	0.6184	0.5637	0.6619	0.6655	0.6552	0.2773	0.4424	zgc:162592
chr7	67699954	67699974	+	GGGTAGCTGCCAAGAGGCAG	0.2484	0.5394	0.6288	0.6106	0.5995	0.6668	0.5574	0.3877	-0.0078	0.5184	zgc:162592
chr7	67699966	67699986	+	AGAGGCAGAGGTCAAAGTTG	0.8428	0.5961	0.7378	0.5918	0.5758	0.6864	0.6945	0.7002	0.2647	0.4515	zgc:162592
chr7	67699993	67700013	+	ACAGCTGGGGTGGTGGATAC	0.61	0.4357	0.7271	0.6239	0.4835	0.443	0.3581	-0.3122	0.247	0.0057	zgc:162592
chr7	67700011	67700031	+	ACAGGCCTAAAGTCGCCTTG	0.7895	0.7145	0.8383	0.374	0.4896	0.6381	0.4778	0.3152	0.0867	0.3004	zgc:162592
chr7	67733972	67733992	+	GAAGAATGAAAGCACGCAAG	0.3726	0.6219	0.8099	0.5328	0.4579	0.7034	0.5748	0.6194	0.0039	0.2146	cyb5b
chr7	67734002	67734022	+	TGTAAAATATTATACACGCA	0.3786	0.6385	0.6439	0.3305	0.0522	0.5039	0.2176	-0.1224	-0.4755	0.3412	cyb5b
chr7	67734005	67734025	+	AAAATATTATACACGCAAGG	0.3744	0.7061	0.7485	0.351	0.0	0.5586	0.4428	0.2416	-0.078	0.4443	cyb5b
chr7	67734083	67734103	+	CGATATCACAAGTTTCATGG	1.0	0.6469	0.7483	0.4381	0.3891	0.6737	0.6212	0.39	-0.0273	0.3198	cyb5b
chr7	67734086	67734106	+	TATCACAAGTTTCATGGAGG	0.8306	0.5501	0.819	0.4769	0.2588	0.6158	0.4858	0.1488	-0.41	0.2617	cyb5b
chr7	67739349	67739369	+	TCTCTTTCACAGCATCCAGG	0.5331	0.6891	0.8663	0.3604	0.2233	0.6243	0.5681	0.6702	0.1146	0.8815	cyb5b
chr7	67739354	67739374	+	TTCACAGCATCCAGGAGGCG	0.8101	0.6039	0.6158	0.4413	0.403	0.5505	0.4763	0.2632	-0.6281	0.3205	cyb5b
chr7	67739357	67739377	+	ACAGCATCCAGGAGGCGAGG	0.4929	0.6279	0.7117	0.5936	0.5289	0.6612	0.6365	1.0113	0.6719	0.3586	cyb5b
chr7	67739376	67739396	+	GAGGTTTTGCTGGAGCAAGC	0.7835	0.5531	0.7544	0.3465	0.2698	0.5594	0.3922	-0.5294	-0.3746	0.1217	cyb5b
chr7	67751351	67751371	+	ATCCTACAAAGACTGGGAAG	0.8791	0.5483	0.7769	0.4444	0.5524	0.6389	0.4736	0.1692	-0.1039	0.0254	dhx38
chr7	67752116	67752136	+	GAAACGCCTTCAAACCCTGG	0.5561	0.7037	0.7448	0.4517	0.473	0.7206	0.5619	0.5839	-0.0381	0.56	dhx38
chr7	67752127	67752147	+	AAACCCTGGAGGAGTCAGTG	0.7608	0.7274	0.6771	0.5746	0.5108	0.5911	0.6254	0.6574	0.3169	0.049	dhx38
chr7	67752138	67752158	+	GAGTCAGTGAGGAGTTCAAG	0.7957	0.6075	0.6501	0.5293	0.6972	0.7148	0.61	0.5021	0.1663	0.3491	dhx38
chr7	67752199	67752219	+	GGTTTACGCTTCATCCAAAG	0.6477	0.6389	0.7716	0.5165	0.4901	0.7045	0.6206	-0.0199	-0.4342	0.5189	dhx38
chr7	67752264	67752284	+	ACCGCCATCGGGACAGAGAG	0.3807	0.611	0.6664	0.5959	0.5802	0.6256	0.5396	0.3224	-0.3758	0.3371	dhx38
chr7	67753097	67753117	+	AGTCGCTCTGAGCGCAGTGA	0.6823	0.4892	0.7682	0.5827	0.433	0.6502	0.6149	0.7088	0.7358	0.3382	dhx38
chr7	67753130	67753150	+	AGTGAACGCTCTCAGAGAGA	0.4685	0.5133	0.7777	0.4038	0.3356	0.6606	0.6234	0.9172	0.8618	0.376	dhx38
chr7	67753168	67753188	+	GAGCCGCGGAACCCGCCGCG	1.0	0.5566	0.7527	0.6852	0.6435	0.6207	0.5015	-0.3344	-0.8753	0.3011	dhx38
chr7	67753199	67753219	+	TCACCCCGAAACAAACCTAA	0.8203	0.5336	0.5841	0.2414	0.1394	0.4437	0.2959	-0.096	0.1653	0.4756	dhx38
chr7	67755694	67755714	+	GGGACAGCGAGAGAAGAGAC	0.3183	0.6161	0.5354	0.6713	0.6541	0.7492	0.6773	0.9491	0.9222	0.2945	dhx38
chr7	67755923	67755943	+	CCACGTCTGTCCCGCGGGAA	0.9864	0.5363	0.6443	0.6694	0.4851	0.4992	0.3024	-0.9236	-1.0311	0.0668	dhx38
chr7	67757467	67757487	+	AGATGAGAAGGAGCAGTGGG	0.2655	0.62	0.6274	0.6217	0.6005	0.6795	0.6288	1.0139	0.2599	0.486	dhx38
chr7	67759709	67759729	+	GACTGGTACATGATGGATGA	0.3019	0.5664	0.7163	0.3572	0.4677	0.6523	0.6134	0.667	0.3015	0.0727	dhx38
chr7	67759968	67759988	+	TGGAGTGGTTCAGCGTCTGG	0.7634	0.6555	0.8052	0.7953	0.7341	0.7118	0.6375	0.7404	0.2686	0.2225	dhx38
chr7	67760051	67760071	+	TGCCACCCTTCCTCGATGGG	0.7177	0.5782	0.7706	0.4715	0.549	0.6073	0.5713	-0.1554	-0.6466	0.2519	dhx38
chr7	67760070	67760090	+	GAGGATTGTCTTCACTAAAC	0.878	0.4468	0.7072	0.5533	0.2556	0.3461	0.267	-0.3508	0.3725	0.1138	dhx38
chr7	67760446	67760466	+	ATGGCCATCATCTCCCGTAA	0.2938	0.628	0.6657	0.8021	0.3897	0.5425	0.4831	0.2171	0.6645	0.1233	dhx38
chr7	67760651	67760671	+	CATGGGAATCCAAAAAAAAG	0.3068	0.5631	0.7752	0.3576	0.2269	0.538	0.4603	0.2986	-0.2625	0.5316	dhx38
chr7	67760701	67760721	+	AAGATGGAAAAGTGGATTAC	0.3624	0.3634	0.6929	0.5267	0.3408	0.462	0.3946	-0.4565	0.5336	0.0142	dhx38
chr7	67762692	67762712	+	GAAGTTTGCTGATCACATGA	0.2128	0.6569	0.6398	0.3446	0.3694	0.711	0.4828	0.4001	0.3181	0.1714	dhx38
chr7	67762799	67762819	+	AGCAGCTGCTCAACATCATC	0.2421	0.41	0.654	0.344	0.294	0.3864	0.1692	-1.1774	-0.2843	0.1193	dhx38
chr7	67764925	67764945	+	GCTAACGCAGTATCTTCATG	0.5593	0.715	0.8332	0.2032	0.4791	0.6819	0.506	0.5701	0.2355	0.57	dhx38
chr7	67765033	67765053	+	GATGAACAGTAATCTGGGAG	0.7251	0.5622	0.7703	0.503	0.5154	0.6455	0.4398	0.053	-0.4976	0.3136	dhx38
chr7	67765036	67765056	+	GAACAGTAATCTGGGAGAGG	0.5526	0.6191	0.7437	0.5278	0.5051	0.6394	0.6122	0.5886	0.062	0.0936	dhx38
chr7	67765722	67765742	+	TGACGGATGGGATTCTCCTG	0.5264	0.6175	0.8288	0.5155	0.6822	0.7013	0.5559	0.6626	0.3539	0.2653	dhx38
chr7	67765777	67765797	+	TAGTGCAGTAATCATGGACG	0.6112	0.5967	0.7294	0.4118	0.4841	0.6512	0.5769	0.6705	0.0316	0.4461	dhx38
chr7	67765828	67765848	+	ACTCTTCGGGCTGCTTCGAG	1.0	0.6023	0.827	0.5797	0.4605	0.6196	0.541	0.2457	-0.0995	0.0987	dhx38
chr7	67767761	67767781	+	CTATTTTCCACATTCCCGGC	1.0	0.4947	0.5968	0.379	0.0119	0.4449	0.2381	-0.6828	-0.7328	0.7463	dhx38
chr7	67767792	67767812	+	AGTGGATATCTTGTTCAGCA	0.5147	0.6422	0.7006	0.3862	0.2456	0.545	0.4755	0.7729	0.5545	0.3081	dhx38
chr7	67767797	67767817	+	ATATCTTGTTCAGCAAGGTG	0.6524	0.6717	0.5434	0.6366	0.3895	0.6406	0.5488	0.7025	0.3612	0.4991	dhx38
chr7	67767885	67767905	+	TGCTGTGATCTAGACTCCTC	0.4856	0.5143	0.6597	0.4816	0.4801	0.545	0.3106	-0.0542	0.0744	0.0378	dhx38
chr7	67767888	67767908	+	TGTGATCTAGACTCCTCAGG	0.8691	0.7567	0.8332	0.5488	0.5864	0.6811	0.5712	0.837	0.4525	0.7296	dhx38
chr7	67767900	67767920	+	TCCTCAGGAGGACTATGTGG	0.5798	0.6603	0.6063	0.6371	0.623	0.7084	0.7684	1.6377	1.0607	0.2363	dhx38
chr7	67767915	67767935	+	TGTGGAGGCGGCTGTGAAAC	0.5094	0.3827	0.7494	0.5702	0.3748	0.5332	0.2349	-0.3639	-0.1095	0.0502	dhx38
chr7	67767975	67767995	+	CCTCATCTTCATGCCTGGTC	1.0	0.452	0.7148	0.6044	0.1704	0.4153	0.3047	-0.6966	-0.7609	0.0077	dhx38
chr7	67767978	67767998	+	CATCTTCATGCCTGGTCAGG	0.5077	0.5423	0.7765	0.5595	0.155	0.463	0.3099	0.0638	-0.3296	0.0941	dhx38
chr7	67767987	67768007	+	GCCTGGTCAGGAGGACATCG	0.9346	0.6537	0.643	0.4043	0.6143	0.6822	0.6879	0.972	0.3018	0.2645	dhx38
chr7	67767992	67768012	+	GTCAGGAGGACATCGAGGTG	0.4154	0.6277	0.78	0.6099	0.6029	0.6421	0.5225	0.7068	0.2366	0.0479	dhx38
chr7	67770095	67770115	+	GCAGGCCAAGATCTTCCAGA	0.9764	0.6769	0.7356	0.4693	0.536	0.7156	0.5371	0.5539	0.4536	0.8752	dhx38
chr7	67861796	67861816	+	TGTGTTACCGGTGTCTCTGC	0.5194	0.5071	0.7777	0.3953	0.3834	0.6169	0.5521	0.6362	0.5384	0.0419	pmfbp1
chr7	67862008	67862028	+	CAGCCTCGGACTGTCTCAGT	0.9705	0.5777	0.6799	0.5849	0.6106	0.6253	0.4109	0.2142	0.622	0.0113	pmfbp1
chr7	67865235	67865255	+	AGCGACTGGAACAGTGCCTA	0.5053	0.5623	0.6647	0.5472	0.5786	0.6517	0.4541	0.055	-0.0022	0.011	pmfbp1
chr7	67876862	67876882	+	CAACCTGAGCTCTCAGATGC	0.6573	0.5491	0.5983	0.2198	0.3004	0.5272	0.558	0.2024	0.1264	0.0439	pmfbp1
chr7	67879473	67879493	+	CCTGACTGTGGGCCTCTTTC	0.8882	0.0786	0.8391	0.3931	0.1742	0.2279	0.0667	-1.1586	-0.2601	0.0685	pmfbp1
chr7	67879524	67879544	+	GGAGCTGTGCGATCTTGCTA	1.0	0.5601	0.6799	0.4151	0.5135	0.6913	0.5951	0.6407	0.6618	0.3935	pmfbp1
chr7	67879528	67879548	+	CTGTGCGATCTTGCTAAGGC	0.9629	0.4921	0.6393	0.3811	0.3525	0.5657	0.3312	-0.4176	-0.7621	0.0478	pmfbp1
chr7	67879557	67879577	+	ACTTGTGTTTGCAGATCTGC	0.2167	0.4709	0.5636	0.3314	0.0963	0.5295	0.2187	-0.9464	-0.9824	0.0412	pmfbp1
chr7	67879571	67879591	+	ATCTGCAGGGATTCAGTGAG	0.3494	0.6186	0.6274	0.5128	0.5489	0.6437	0.5577	0.5407	0.0969	0.1331	pmfbp1
chr7	67888091	67888111	+	GCTGGAGTTGTGTCGTCTTG	0.6877	0.5526	0.8804	0.6326	0.5568	0.6314	0.3387	0.3547	-0.0755	0.3377	pmfbp1
chr7	67900785	67900805	+	GTTTGTGCAGATCATCCTGC	0.5639	0.6139	0.7161	0.3185	0.183	0.5963	0.4681	0.2242	0.1894	0.7422	pmfbp1
chr7	67916341	67916361	+	CGCTGTGGAGCTCCTTTCTA	0.444	0.3602	0.7023	0.5761	0.5077	0.4414	0.1582	-0.944	-0.522	0.0471	pmfbp1
chr7	67978064	67978084	+	GCTCCTGGGCCTGATGAGAA	0.9033	0.5552	0.6875	0.495	0.3989	0.5652	0.4783	0.337	-0.0373	0.0654	pmfbp1
chr7	68223849	68223869	+	CAAATATGCGCTGGAAAACC	0.3192	0.4717	0.5831	0.5179	0.2918	0.5172	0.4242	0.0257	-0.0891	0.0479	zfhx3
chr7	68224014	68224034	+	CAACAATTACTCGAGTTGGA	0.8025	0.6115	0.6584	0.1432	0.1997	0.4745	0.3536	0.1404	0.0478	0.2964	zfhx3
chr7	68224020	68224040	+	TTACTCGAGTTGGAAGGTTC	0.7698	0.4355	0.687	0.558	0.3082	0.4026	0.4571	-0.3564	-0.0412	0.113	zfhx3
chr7	68224086	68224106	+	TAGCGTCAAAGAAATCTTGC	0.8008	0.4421	0.7072	0.2135	0.1061	0.4389	0.2495	-0.4115	-0.0485	0.1147	zfhx3
chr7	68224163	68224183	+	GCTTCCTGTTTTAGAGGTTC	0.3555	0.2849	0.4796	0.4618	0.1773	0.369	0.1899	-1.3393	-1.334	0.0435	zfhx3
chr7	68224168	68224188	+	CTGTTTTAGAGGTTCAGGGG	0.6148	0.5209	0.6995	0.7062	0.2567	0.5729	0.3432	-0.5982	-0.659	0.087	zfhx3
chr7	68224214	68224234	+	TCTTCAAGAGTTGTAATTGG	0.3594	0.5565	0.6202	0.5033	0.4244	0.6687	0.5583	0.0873	-0.0899	0.0966	zfhx3
chr7	68224232	68224252	+	GGAGGGTTGTTAAAGTTATA	0.6422	0.2722	0.7308	0.1769	0.2976	0.3952	0.1125	-0.6166	0.1983	0.2861	zfhx3
chr7	68224442	68224462	+	TTCTGTTGCTGCAACATGGC	0.5195	0.3381	0.6251	0.258	0.2441	0.5428	0.1949	-1.1442	-1.318	0.077	zfhx3
chr7	68224514	68224534	+	TCCACAGTTGGCAGCTGGGC	0.5411	0.3978	0.5461	0.4614	0.4112	0.4753	0.3483	-0.4012	-0.7131	0.0103	zfhx3
chr7	68224526	68224546	+	AGCTGGGCAGGAATTTGTGA	0.3515	0.6194	0.7117	0.433	0.3838	0.62	0.5075	0.2734	0.3189	0.1891	zfhx3
chr7	68224574	68224594	+	ATCATTAGTGGAGAGAATAG	0.6099	0.5849	0.7769	0.3444	0.4724	0.6516	0.5608	0.7625	0.7921	0.1879	zfhx3
chr7	68224616	68224636	+	ATTTGGGAAAGTGGAACTGG	0.6816	0.6803	0.671	0.6854	0.1572	0.631	0.6379	0.7443	0.1718	0.2174	zfhx3
chr7	68224622	68224642	+	GAAAGTGGAACTGGAGGCTG	0.2811	0.451	0.6527	0.8023	0.6082	0.642	0.5019	0.105	-0.6157	0.0779	zfhx3
chr7	68224664	68224684	+	GTTAGGGTGGGAGCAGAAAC	0.7303	0.4582	0.748	0.6601	0.473	0.6003	0.5607	0.0211	0.3889	0.2193	zfhx3
chr7	68224694	68224714	+	GGTGTTGGTGCCCTCTGGGG	0.666	0.4811	0.8128	0.8575	0.653	0.6461	0.413	0.6633	0.2915	0.1448	zfhx3
chr7	68224700	68224720	+	GGTGCCCTCTGGGGAGGTGG	0.3321	0.3985	0.7007	0.7986	0.5177	0.5655	0.4574	-0.3609	-0.7683	0.1762	zfhx3
chr7	68224745	68224765	+	GGAGGAGCTGGTGCAGCTTC	0.3364	0.2618	0.6823	0.704	0.5678	0.5041	0.4304	-0.3672	0.114	0.0417	zfhx3
chr7	68224812	68224832	+	ACTCTTTGGCAAACCTCTCT	0.608	0.4571	0.7636	0.2501	0.0072	0.3897	0.1595	-0.9162	-0.2702	0.017	zfhx3
chr7	68225086	68225106	+	GGCATTTCCTCTGGCATCTG	0.6329	0.5163	0.7202	0.5506	0.544	0.656	0.5228	0.0225	-0.595	0.0581	zfhx3
chr7	68225099	68225119	+	GCATCTGAGGCAATTCTTGG	1.0	0.5297	0.6738	0.4681	0.4101	0.656	0.5766	0.4871	0.1715	0.4515	zfhx3
chr7	68225102	68225122	+	TCTGAGGCAATTCTTGGAGG	1.0	0.5567	0.8568	0.6338	0.4619	0.6455	0.5986	0.7953	0.2124	0.3911	zfhx3
chr7	68225478	68225498	+	AGTTCAACGAAGAGCTATTT	0.4221	0.2294	0.6084	0.3534	0.1843	0.3115	0.1728	-1.2261	0.1053	0.0675	zfhx3
chr7	68225524	68225544	+	TTCTGCCCCGGGAATGTAAA	0.697	0.3132	0.7495	0.2917	0.0	0.3541	0.121	-1.1123	-0.7723	0.091	zfhx3
chr7	68225594	68225614	+	ATTGGGAAGTGCTGGAGAAG	0.2579	0.5369	0.8142	0.552	0.5961	0.6757	0.4825	0.2292	0.0088	0.0297	zfhx3
chr7	68225616	68225636	+	GGTTAAAAAGCTGGGACTGA	0.2986	0.5582	0.631	0.3789	0.3928	0.6578	0.4682	-0.4379	-0.7261	0.0329	zfhx3
chr7	68225770	68225790	+	TTTCACTTCATGATTCTCAG	0.2262	0.6108	0.8521	0.2525	0.0683	0.5364	0.2524	-0.6996	-1.0551	0.6719	zfhx3
chr7	68225773	68225793	+	CACTTCATGATTCTCAGAGG	0.2742	0.5426	0.7152	0.5929	0.505	0.6472	0.5239	0.642	0.4357	0.2225	zfhx3
chr7	68225873	68225893	+	TGTGCTGTCTGTGCTCCTGC	0.3135	0.4923	0.7221	0.334	0.4249	0.6279	0.5215	0.2823	-0.0419	0.3527	zfhx3
chr7	68225924	68225944	+	GTTGAGTTAGTGGCTGGAAT	1.0	0.3936	0.8343	0.2899	0.5021	0.634	0.284	-0.3037	-0.2297	0.0868	zfhx3
chr7	68226109	68226129	+	ATTGCAAGTGCTGCACTTGA	0.6738	0.385	0.6405	0.4592	0.207	0.4065	0.3246	-0.5501	-0.0842	0.0389	zfhx3
chr7	68226122	68226142	+	CACTTGAAGGGTTTGTTATC	0.5964	0.2482	0.6833	0.2093	0.0527	0.157	0.0496	-1.4126	-0.8022	0.009	zfhx3
chr7	68226216	68226236	+	CTGAGTTGTAGTGTACAAGC	1.0	0.5904	0.6256	0.5201	0.5637	0.6809	0.5945	0.2736	0.4572	0.215	zfhx3
chr7	68226235	68226255	+	CAGGATATTCTTTTGAGTAA	0.3655	0.4229	0.6789	0.3487	0.1239	0.3003	0.034	-1.4653	-1.3418	0.0292	zfhx3
chr7	68226262	68226282	+	TTTGCAGACCGTACACTTGA	1.0	0.444	0.6405	0.2538	0.0099	0.3686	0.2173	-0.9001	-0.7382	0.0741	zfhx3
chr7	68226316	68226336	+	AAAGTTGGGGCCTTTTCTAA	0.8127	0.3746	0.7497	0.3428	0.3543	0.4167	0.055	-1.3461	-0.9099	0.005	zfhx3
chr7	68226321	68226341	+	TGGGGCCTTTTCTAAAGGGC	0.8709	0.4456	0.591	0.4437	0.4747	0.6416	0.33	-0.7916	-1.2475	0.0386	zfhx3
chr7	68226398	68226418	+	GTCGGGCTTTGCTTTTCCTC	0.3629	0.4183	0.7591	0.5504	0.4782	0.5176	0.1955	-1.1562	-1.2788	0.0757	zfhx3
chr7	68226460	68226480	+	TCCCTGGTCCTCTCCAAGTG	0.7813	0.5598	0.7942	0.4427	0.5768	0.6253	0.5834	0.3515	-0.2359	0.0975	zfhx3
chr7	68226480	68226500	+	AGGGATCGCCCATAATCATT	1.0	0.4477	0.654	0.4846	0.334	0.3925	0.1947	-0.927	0.1917	0.0895	zfhx3
chr7	68226540	68226560	+	TGTCTGCTTCGCTTAACTCC	1.0	0.5307	0.7197	0.2695	0.2561	0.6237	0.484	0.429	0.1038	0.0749	zfhx3
chr7	68226576	68226596	+	GATGCTTTTTAAGTGCCTGT	0.4663	0.5049	0.6654	0.1658	0.0	0.4273	0.2941	-0.6941	-0.7332	0.3129	zfhx3
chr7	68226778	68226798	+	GTGCATCTGAAGAGCACTGG	0.4415	0.6249	0.7532	0.777	0.6284	0.6819	0.5606	0.8337	0.3116	0.1512	zfhx3
chr7	68226860	68226880	+	GCAGGCTGTTGTTCCTCAAG	0.6308	0.6001	0.8052	0.4294	0.739	0.7274	0.4803	0.3547	0.0545	0.5015	zfhx3
chr7	68226889	68226909	+	CCGAGCTTCAGCAGTGTCGG	0.5138	0.6233	0.7344	0.6156	0.6405	0.6618	0.608	-0.0327	-0.7335	0.2988	zfhx3
chr7	68227071	68227091	+	TTTGAGTTGGCCATGGACTG	1.0	0.6344	0.8709	0.4908	0.0971	0.4753	0.5402	0.241	-0.2143	0.132	zfhx3
chr7	68227101	68227121	+	TGAGTATCTTTCTCTGGTCC	0.5538	0.3755	0.7072	0.334	0.2589	0.5303	0.2202	-0.3471	-0.7039	0.0135	zfhx3
chr7	68232047	68232067	+	AGTCTGGTGCCACGCTGTGG	0.6176	0.6103	0.8284	0.6838	0.4924	0.6626	0.6614	0.9834	0.4461	0.1895	zfhx3
chr7	68232068	68232088	+	GGTGGGTGAGATGGAACTGC	0.6842	0.5483	0.663	0.5532	0.6059	0.6926	0.6875	0.8146	0.5744	0.1874	zfhx3
chr7	68232189	68232209	+	TGTGTTGCTGAACTTGCAGT	0.4	0.5253	0.7636	0.3711	0.1986	0.6214	0.4029	0.4425	0.2148	0.4383	zfhx3
chr7	68234483	68234503	+	TCCTGGGTCGTTTTGACGAA	1.0	0.44	0.6487	0.4499	0.3548	0.468	0.1642	-1.1026	-1.2997	0.2244	zfhx3
chr7	68234526	68234546	+	CCTCGAAGATGGCCGCTTGG	1.0	0.501	0.8946	0.4351	0.5243	0.6374	0.4103	0.0573	-0.1546	0.1403	zfhx3
chr7	68328904	68328924	+	GCAAGCGCTGCAGCTTCCGC	1.0	0.3819	0.7639	0.4451	0.2727	0.5945	0.4968	0.1909	0.0729	0.2537	zfhx3
chr7	68328949	68328969	+	TGGAACGAACGTGTTGGATG	0.8268	0.5275	0.7911	0.466	0.5455	0.694	0.5758	0.5854	-0.179	0.1254	zfhx3
chr7	68328982	68329002	+	CCTTGGTAGAGTAGTTACAC	1.0	0.6635	0.6688	0.3631	0.3984	0.6397	0.5988	0.3633	0.7705	0.1597	zfhx3
chr7	68367590	68367610	+	AGTCGCAAGCATTGCATTTG	0.6635	0.3891	0.7765	0.3782	0.2636	0.3786	0.2431	-0.8909	-0.5199	0.0325	zfhx3
chr7	68367598	68367618	+	GCATTGCATTTGAGGTGTAC	0.2771	0.4295	0.6455	0.4129	0.128	0.4602	0.1702	-0.7712	-0.4169	0.0677	zfhx3
chr7	68367821	68367841	+	ACCGTTCTGCACTCATGTGC	0.9078	0.5099	0.654	0.3282	0.2867	0.5891	0.489	0.3173	0.2562	0.0461	zfhx3
chr7	68367884	68367904	+	CAGCACACTGGAAGAGTTTG	0.2099	0.5244	0.6527	0.5258	0.513	0.5752	0.4344	-0.3805	-0.4117	0.1228	zfhx3
chr7	68367888	68367908	+	ACACTGGAAGAGTTTGAGGG	0.4733	0.6639	0.7989	0.5637	0.4633	0.6466	0.5692	0.4496	-0.2431	0.4991	zfhx3
chr7	68367921	68367941	+	CTGAGATAGACTCTCACCCA	0.9182	0.6619	0.7072	0.6403	0.6087	0.6699	0.6789	0.7007	0.6519	0.1333	zfhx3
chr7	68370467	68370487	+	GAATTGGGCATCAGCTCCAG	0.3909	0.6037	0.7104	0.8561	0.6105	0.6538	0.4684	0.1909	-0.0722	0.0985	zfhx3
chr7	68370481	68370501	+	CTCCAGAGGGGTCCATCTTA	1.0	0.3075	0.7059	0.3204	0.273	0.2993	0.1308	-1.4059	-0.5091	0.0043	zfhx3
chr7	68370493	68370513	+	CCATCTTAAGGCCTGGGGGC	0.8136	0.3498	0.5553	0.3594	0.1716	0.3969	0.1753	-0.5619	-0.8426	0.0328	zfhx3
chr7	68370546	68370566	+	AGCTCAGCCTCTGATGGTGA	0.8861	0.5861	0.6183	0.501	0.5292	0.6962	0.5923	0.6369	0.3182	0.0823	zfhx3
chr7	68370649	68370669	+	CGCTTGTCATGTGGATGCGC	1.0	0.4525	0.545	0.3592	0.279	0.5857	0.3768	-0.7548	-0.8428	0.0998	zfhx3
chr7	68370726	68370746	+	CTTTTTGGTTTGGTGGGTGA	0.3186	0.3619	0.7349	0.5181	0.0	0.3715	0.1158	-1.1638	-1.4496	0.0666	zfhx3
chr7	68370737	68370757	+	GGTGGGTGAAGGGGCACCAC	0.7683	0.3655	0.7918	0.7025	0.7	0.638	0.4147	-0.1005	0.0118	0.0549	zfhx3
chr7	68370758	68370778	+	GGGTCCTGTCATGTGAGTAG	0.8713	0.6222	0.6738	0.5067	0.5829	0.6806	0.6329	0.9155	0.5066	0.4733	zfhx3
chr7	68370801	68370821	+	TGACTTGGATGATGGCTGCC	1.0	0.5066	0.6017	0.4745	0.1874	0.3318	0.5161	-0.3735	-0.7481	0.1813	zfhx3
chr7	68370822	68370842	+	GGCTGGGAAGCTGAAGAAAC	0.4401	0.438	0.6301	0.6496	0.491	0.5487	0.4569	-0.0523	0.2148	0.0696	zfhx3
chr7	68370937	68370957	+	CAGACTGCATATGGATGCTT	0.6897	0.4462	0.4991	0.5421	0.4572	0.6237	0.4666	-0.3501	-0.0456	0.102	zfhx3
chr7	68371021	68371041	+	TGTAGCTCTCCCCACGGGCA	0.8996	0.5375	0.7431	0.4522	0.4957	0.601	0.3391	0.1743	-0.2049	0.0816	zfhx3
chr7	68371026	68371046	+	CTCTCCCCACGGGCAAGGCG	0.8404	0.5242	0.6331	0.4988	0.4789	0.6235	0.3325	0.0143	-0.8459	0.3028	zfhx3
chr7	68371324	68371344	+	CACAAGCAGCTGTGTGATGG	0.7137	0.6195	0.7909	0.5302	0.5319	0.6663	0.5047	0.6433	0.0229	0.0472	zfhx3
chr7	68371347	68371367	+	TGTGTGTGGGCATTGGGCGA	0.4841	0.4022	0.8013	0.5168	0.5065	0.6098	0.4574	0.2482	-0.0918	0.028	zfhx3
chr7	68371354	68371374	+	GGGCATTGGGCGAAGGGTGT	1.0	0.4572	0.7686	0.6067	0.6665	0.6777	0.2998	0.5476	0.5402	0.0145	zfhx3
chr7	68371437	68371457	+	GCTGGGCATTCATTTGGTTC	0.5355	0.3051	0.7871	0.4759	0.1799	0.3612	0.2428	-0.6019	-0.5545	0.2194	zfhx3
chr7	68371494	68371514	+	GCAGCAGCATTAGAGGCAAG	0.6844	0.6614	0.7212	0.453	0.4767	0.6447	0.5894	0.517	0.1945	0.4245	zfhx3
chr7	68371499	68371519	+	AGCATTAGAGGCAAGAGGGG	0.7816	0.629	0.7281	0.407	0.5636	0.627	0.4357	0.3234	0.0086	0.3812	zfhx3
chr7	68371605	68371625	+	CCCTGGCAGTTAAAGCTCAG	0.7454	0.6433	0.753	0.3406	0.5194	0.6559	0.5051	0.3015	-0.0352	0.1945	zfhx3
chr7	68371670	68371690	+	CTCTGCTCCTCTGATAGAAG	0.6374	0.5665	0.7578	0.3347	0.515	0.6392	0.4654	-0.169	-0.6876	0.0899	zfhx3
chr7	68371749	68371769	+	GAAGGCTGGAGAGCGCTACT	0.953	0.4081	0.7639	0.5762	0.534	0.5561	0.4864	0.034	0.8367	0.0367	zfhx3
chr7	68371761	68371781	+	GCGCTACTAGGCATTAATAA	0.65	0.432	0.7214	0.3823	0.2183	0.446	0.2722	-0.4229	0.3229	0.4667	zfhx3
chr7	68371838	68371858	+	GCTGCTGCTACTTCCACTAC	0.6885	0.5041	0.7079	0.2435	0.358	0.5015	0.4833	-0.3099	0.2796	0.1642	zfhx3
chr7	68371926	68371946	+	TCTGAGGGCATCTCCTCACC	1.0	0.5292	0.8155	0.5407	0.4204	0.3923	0.475	0.1557	0.4538	0.243	zfhx3
chr7	68372071	68372091	+	CTGGGCCTGGGGTTGAGGTA	0.2553	0.32	0.7482	0.8088	0.5856	0.5712	0.3904	-0.5792	-0.4472	0.0256	zfhx3
chr7	68372075	68372095	+	GCCTGGGGTTGAGGTAAGGG	0.4615	0.503	0.6758	0.6839	0.6294	0.6477	0.633	0.3804	-0.0492	0.4827	zfhx3
chr7	68372113	68372133	+	CTAGCCCCCCCAATGTGAGA	1.0	0.4829	0.6941	0.1986	0.1859	0.623	0.4853	-0.0711	-0.1292	0.2006	zfhx3
chr7	68372152	68372172	+	CCGAGTCAGAGTCTTTGTTG	0.8532	0.6062	0.7911	0.6269	0.5955	0.6842	0.6233	-0.3063	-0.3306	0.048	zfhx3
chr7	68372155	68372175	+	AGTCAGAGTCTTTGTTGAGG	0.2504	0.5601	0.7859	0.3433	0.2811	0.5822	0.4701	0.1911	-0.0919	0.1247	zfhx3
chr7	68372245	68372265	+	GGCCTGAGTTCATGGGCACT	1.0	0.469	0.6741	0.3349	0.4132	0.464	0.4975	-0.2192	-0.0838	0.0168	zfhx3
chr7	68372250	68372270	+	GAGTTCATGGGCACTAGGGT	1.0	0.554	0.6393	0.5774	0.556	0.6559	0.4123	0.8693	0.8499	0.2235	zfhx3
chr7	68372259	68372279	+	GGCACTAGGGTAGGTGGTGA	0.5761	0.5174	0.5949	0.4229	0.5724	0.6474	0.4108	0.0907	-0.2964	0.0186	zfhx3
chr7	68372414	68372434	+	ATGGACTGCATGAGTGACAA	0.3638	0.6417	0.6977	0.5955	0.519	0.6689	0.5514	0.5479	0.1523	0.0693	zfhx3
chr7	68372446	68372466	+	AGCCAAAAGACAACTTGCAA	0.4413	0.6096	0.7072	0.294	0.2218	0.5988	0.2455	-0.3678	-0.4839	0.1516	zfhx3
chr7	68372482	68372502	+	TGGGCTTGCCTTTGCCATAA	1.0	0.3466	0.5949	0.4594	0.3336	0.3052	0.1366	-1.3627	-1.2044	0.0071	zfhx3
chr7	68372488	68372508	+	TGCCTTTGCCATAAAGGGCC	0.6233	0.4431	0.5768	0.3173	0.1123	0.3619	0.2673	-0.8561	-1.3744	0.0909	zfhx3
chr7	68372569	68372589	+	TGGCAGACCCGTCGCTGTTC	1.0	0.2627	0.7166	0.5992	0.0665	0.3017	0.2317	-0.6562	-0.0757	0.0211	zfhx3
chr7	68372620	68372640	+	CAAAGACGCGGAAACTGTGC	0.4472	0.5629	0.7356	0.3172	0.0864	0.5368	0.432	0.2933	0.2753	0.0576	zfhx3
chr7	68372625	68372645	+	ACGCGGAAACTGTGCAGGAC	0.2911	0.4856	0.6725	0.5071	0.3528	0.5868	0.3613	-0.3171	-0.1911	0.0122	zfhx3
chr7	68372632	68372652	+	AACTGTGCAGGACAGGACTG	0.4255	0.6604	0.7578	0.4738	0.5393	0.5864	0.627	0.3849	-0.1039	0.1614	zfhx3
chr7	68372641	68372661	+	GGACAGGACTGAGGCCTGTC	0.5078	0.3493	0.6536	0.5185	0.455	0.3865	0.3808	-0.9882	-0.6985	0.018	zfhx3
chr7	68372648	68372668	+	ACTGAGGCCTGTCAGGGTTG	0.7301	0.5277	0.8851	0.5632	0.4737	0.5863	0.6448	0.1948	0.1594	0.1578	zfhx3
chr7	68372672	68372692	+	ATTGGGGAAACCTTGGTCTG	0.502	0.6262	0.8709	0.6003	0.5824	0.6204	0.6159	0.4492	-0.0447	0.1047	zfhx3
chr7	68372699	68372719	+	GAACCATTTTCCGAAAGACG	1.0	0.6832	0.6396	0.2199	0.344	0.6719	0.4742	-0.3252	-0.7981	0.3758	zfhx3
chr7	68372751	68372771	+	TACACTGAAGAAGTTCCCAC	0.454	0.6423	0.6374	0.461	0.5246	0.6896	0.6524	0.904	0.8073	0.5644	zfhx3
chr7	68372789	68372809	+	CCCACTAGTGAGAGAGTTTG	0.3589	0.4142	0.6018	0.5568	0.529	0.5698	0.4094	-0.4439	-0.569	0.1865	zfhx3
chr7	69019943	69019963	+	CGTGTTCTGCCTGTACAAAC	0.9842	0.5264	0.6961	0.4904	0.402	0.5255	0.2567	-0.2203	0.1304	0.3431	hnf4b
chr7	69032017	69032037	+	ATCTAAGATCCACTAATGCC	1.0	0.5584	0.5294	0.2087	0.0827	0.4776	0.6634	0.4203	0.308	0.1816	hnf4b
chr7	69032153	69032173	+	GCTGCAAGGGCTTTTTCAGG	0.3924	0.5734	0.7776	0.4334	0.3464	0.5847	0.4112	-0.8674	-0.8949	0.2025	hnf4b
chr7	69032186	69032206	+	AGAACCATGCCTACACATGC	0.4958	0.5716	0.5841	0.2135	0.2998	0.6353	0.6284	0.6348	0.7735	0.2397	hnf4b
chr7	69035891	69035911	+	AGTGCTTCAGAGCCGGCATG	1.0	0.6176	0.8248	0.5971	0.5591	0.6089	0.5211	0.4327	0.1847	0.1587	hnf4b
chr7	69035899	69035919	+	AGAGCCGGCATGAGGAAAGA	0.5024	0.5251	0.6563	0.6014	0.5194	0.6798	0.689	0.7294	0.7224	0.3211	hnf4b
chr7	69037074	69037094	+	AGCTGTCGGCGAGAAAATCA	0.3718	0.5689	0.6207	0.4092	0.3539	0.5634	0.4149	0.1793	0.1574	0.0234	hnf4b
chr7	69037109	69037129	+	CACCATCGATGTGCTGATGC	0.8673	0.4687	0.7356	0.3453	0.3698	0.5537	0.5875	0.0146	-0.2419	0.0628	hnf4b
chr7	69037115	69037135	+	CGATGTGCTGATGCAGGCAG	0.5363	0.5173	0.6762	0.8811	0.6221	0.6491	0.4708	0.3524	-0.2404	0.5375	hnf4b
chr7	69037130	69037150	+	GGCAGAGGCGTACACTCATC	0.7323	0.4642	0.7356	0.5377	0.454	0.4244	0.24	-0.3671	0.5369	0.079	hnf4b
chr7	69038506	69038526	+	GTGAGCTCTCGGTGGATGAC	0.9333	0.4109	0.6631	0.5161	0.5136	0.6683	0.471	0.0015	0.1298	0.0475	hnf4b
chr7	69102287	69102307	+	GTGTTCGACTGACCTATTGC	1.0	0.3704	0.6881	0.2691	0.3648	0.6076	0.4946	0.1703	0.3572	0.2462	crispld2
chr7	69103337	69103357	+	ATATTCACACTTACCCAGAT	0.5122	0.5536	0.611	0.3924	0.282	0.503	0.3219	-0.1423	0.5255	0.3512	crispld2
chr7	69103361	69103381	+	ATTCCTGGTCGTCTTGGGTG	1.0	0.5509	0.743	0.6196	0.4754	0.6326	0.5642	0.7668	0.2331	0.2114	crispld2
chr7	69103365	69103385	+	CTGGTCGTCTTGGGTGAGGA	0.4886	0.5279	0.6631	0.5396	0.5875	0.6375	0.4945	-0.2828	-0.7823	0.0808	crispld2
chr7	69103380	69103400	+	GAGGAAGGCTTGGCATTTGC	0.4727	0.3805	0.7012	0.5071	0.4615	0.5509	0.2705	-0.7996	-0.2762	0.0986	crispld2
chr7	69106369	69106389	+	AGTGCTCACTCTTATAACAG	0.5854	0.6841	0.7634	0.3395	0.4872	0.6957	0.7195	1.1354	0.6811	0.5774	crispld2
chr7	69106415	69106435	+	GCTTGGTGGGCACTGGGAAC	0.4712	0.3034	0.768	0.4151	0.3551	0.5222	0.3695	0.0023	0.0398	0.0095	crispld2
chr7	69112069	69112089	+	GAACAGCGCTCCGGGCACCA	0.8586	0.5608	0.7308	0.4146	0.5667	0.7563	0.6816	0.7235	0.4168	0.0969	crispld2
chr7	69112090	69112110	+	GGGTTGCACTCATGTGGGTA	1.0	0.554	0.5778	0.593	0.5116	0.6301	0.379	-0.5503	-0.8608	0.0155	crispld2
chr7	69112137	69112157	+	ATACCATGCCTGAACATGGT	0.5982	0.6173	0.65	0.2533	0.4985	0.6862	0.7197	0.7299	0.8188	0.5945	crispld2
chr7	69112141	69112161	+	CATGCCTGAACATGGTAGGC	0.5539	0.5369	0.5883	0.3116	0.1504	0.3184	0.437	-0.6049	-0.3838	0.0786	crispld2
chr7	69117578	69117598	+	ATGGACATCAGTAGATCCTG	0.689	0.7065	0.6386	0.5926	0.6095	0.7208	0.6522	0.9247	0.5336	0.2431	crispld2
chr7	69121717	69121737	+	ATGGCTCTGCGGGTTCGGAC	1.0	0.454	0.6784	0.5996	0.4546	0.6409	0.5336	0.2613	0.2812	0.1336	crispld2
chr7	69121787	69121807	+	GCATTAACTGTCTGAGCTCC	0.6328	0.4334	0.5073	0.3868	0.1784	0.4775	0.2652	-0.5722	-0.6501	0.0193	crispld2
chr7	69121799	69121819	+	TGAGCTCCAGGGAATCGGGG	1.0	0.6774	0.7338	0.5444	0.5992	0.7089	0.5445	0.9102	0.516	0.4146	crispld2
chr7	69158738	69158758	+	CAAAAGGAGCTCCCACTCGA	1.0	0.5916	0.6917	0.3774	0.293	0.5477	0.5556	0.3942	0.4366	0.0538	usp10
chr7	69158873	69158893	+	CCTTGCTGTTTAGCCTTTGA	0.675	0.2868	0.7161	0.2589	0.2441	0.3992	0.1351	-1.0129	-0.762	0.0715	usp10
chr7	69158879	69158899	+	TGTTTAGCCTTTGAAGGGAC	0.6036	0.5104	0.5715	0.6196	0.28	0.6043	0.2502	-0.1198	-0.5422	0.1428	usp10
chr7	69161030	69161050	+	CATCATGGGGGTGGATGTGC	0.9804	0.3264	0.6536	0.4737	0.4059	0.5164	0.3363	-0.387	-0.2151	0.0063	usp10
chr7	69161053	69161073	+	GTCTCTGAGTCTCGCTGAAA	0.7619	0.3471	0.5474	0.4021	0.2314	0.4166	0.2114	-0.8486	-0.6424	0.0114	usp10
chr7	69161082	69161102	+	GACTTCATCAGATGATACAT	0.2701	0.5032	0.5073	0.3481	0.3375	0.6164	0.5061	0.1872	0.4903	0.1259	usp10
chr7	69161107	69161127	+	GACACGCAATCAGAGCCTGC	0.4953	0.5035	0.6751	0.2063	0.1826	0.5856	0.4251	0.3367	0.267	0.0867	usp10
chr7	69161261	69161281	+	CCTCTTGGTTGCAAAGACAC	1.0	0.5745	0.6819	0.4504	0.4226	0.599	0.4393	0.1522	-0.029	0.5278	usp10
chr7	69168524	69168544	+	CCTGCCAATTTTGGGGCCAT	1.0	0.4057	0.6229	0.6606	0.3163	0.3719	0.1973	-1.2934	-1.243	0.0279	usp10
chr7	69168545	69168565	+	GGGTCTTCAGACACGGGGAC	1.0	0.5045	0.5553	0.4302	0.6335	0.6408	0.1259	-0.8502	-1.05	0.0505	usp10
chr7	69168575	69168595	+	CGCACCTCACTGACCTTTTC	0.6263	0.0261	0.6988	0.2993	0.1309	0.1821	0.0159	-2.3678	-1.5031	0.0246	usp10
chr7	69168586	69168606	+	GACCTTTTCAGGCAACTCGG	1.0	0.6572	0.7425	0.4579	0.4683	0.6806	0.6457	0.2071	-0.083	0.7931	usp10
chr7	69168644	69168664	+	TTCACCTCAACATACGCCTG	0.6366	0.6837	0.7071	0.4854	0.4501	0.6359	0.5504	0.6147	-0.1216	0.1461	usp10
chr7	69168653	69168673	+	ACATACGCCTGAGGACCTCC	0.9155	0.5493	0.5498	0.318	0.3237	0.5846	0.4851	0.7921	1.0367	0.2608	usp10
chr7	69168659	69168679	+	GCCTGAGGACCTCCAGGTAG	0.9165	0.5434	0.6903	0.6077	0.6013	0.6124	0.4711	0.5442	0.0259	0.2162	usp10
chr7	69168678	69168698	+	GAGGCTTGGAGTTGTGGAAG	0.4214	0.5297	0.6645	0.5484	0.6564	0.6807	0.5198	0.4826	0.1377	0.0061	usp10
chr7	69168688	69168708	+	GTTGTGGAAGAGGCTTGCCC	1.0	0.4623	0.8485	0.4429	0.595	0.7797	0.5815	0.7151	0.6759	0.2854	usp10
chr7	69168710	69168730	+	GATTTCGGTGGGGTGATCGC	1.0	0.4922	0.7775	0.4882	0.3627	0.5686	0.5284	0.4056	0.5388	0.3142	usp10
chr7	69168728	69168748	+	GCAGGTGCTGCCGGGACAAC	1.0	0.3793	0.7072	0.5714	0.5164	0.5265	0.3358	-0.5263	-0.1358	0.1111	usp10
chr7	69168767	69168787	+	ACGTCAGAGTCTAACGAGAG	0.9303	0.6506	0.6108	0.499	0.5933	0.6981	0.5077	0.3596	-0.1653	0.1352	usp10
chr7	69168778	69168798	+	TAACGAGAGAGGGGTTAGAG	0.7865	0.5476	0.747	0.4407	0.5004	0.5474	0.6472	0.3644	0.1639	0.1124	usp10
chr7	69168808	69168828	+	CTGCACCTCACTCGTTTCAG	0.9133	0.5705	0.7485	0.5927	0.4319	0.5869	0.3512	-0.1244	-0.5616	0.3524	usp10
chr7	69168908	69168928	+	TCCCTCTCATCAGTAGTAGC	1.0	0.5281	0.6398	0.2598	0.1279	0.4463	0.6289	0.0714	0.0415	0.1855	usp10
chr7	69168923	69168943	+	GTAGCAGGAATTGTGGTTGT	0.2571	0.4395	0.6516	0.6266	0.5819	0.6512	0.5644	0.1785	0.4978	0.0515	usp10
chr7	69168943	69168963	+	AGGGGTGGCCAGAGCAGCAC	0.4678	0.3963	0.7261	0.7464	0.6534	0.6823	0.5412	0.3925	0.5466	0.0378	usp10
chr7	69168950	69168970	+	GCCAGAGCAGCACAGGGAAG	0.2057	0.3855	0.8052	0.4465	0.5663	0.645	0.5067	0.3249	0.0704	0.0361	usp10
chr7	69169010	69169030	+	AGTACTGGGCTCTCTAAAGC	1.0	0.4615	0.7221	0.2599	0.3941	0.6402	0.4301	-0.1476	0.0847	0.0318	usp10
chr7	69169069	69169089	+	TGCCACCCCACTGCTCTGAG	0.453	0.6244	0.7848	0.3464	0.5469	0.6542	0.7211	1.0134	0.3776	0.2991	usp10
chr7	69169154	69169174	+	GTCAAGTCAAATGTATTGTC	0.8333	0.4208	0.5862	0.3034	0.3344	0.5504	0.3264	-0.4717	-0.1549	0.0251	usp10
chr7	69169238	69169258	+	GGGGGAATTAGCTCTGCCCC	1.0	0.5181	0.7214	0.6597	0.4729	0.494	0.5909	-0.4527	-0.794	0.0863	usp10
chr7	69169272	69169292	+	CAACCAAGTCCTCTGAACTC	0.4571	0.5499	0.6657	0.3904	0.3256	0.5261	0.5954	0.2182	0.3482	0.1287	usp10
chr7	69169305	69169325	+	TTGGTGAATGTCCGTTGACC	1.0	0.4883	0.6882	0.4534	0.3894	0.5679	0.4167	0.3484	0.251	0.0223	usp10
chr7	69169471	69169491	+	TTGATGGCTGCCCATGTCTG	0.7953	0.5832	0.843	0.5694	0.4827	0.5999	0.6578	0.6943	0.078	0.1057	usp10
chr7	69169532	69169552	+	CCGTCCGGGATATCAGCAAC	0.6656	0.4621	0.5367	0.7307	0.4807	0.5929	0.4691	-0.0234	0.2402	0.0515	usp10
chr7	69169548	69169568	+	CAACAGGTGTAGCTGTGGCA	0.5631	0.5801	0.7434	0.4079	0.3818	0.572	0.4705	-0.2208	-0.3459	0.045	usp10
chr7	69169575	69169595	+	TCTGAGATGGTTGGCAGCCC	0.4589	0.4486	0.7304	0.6137	0.4714	0.5506	0.4974	0.2295	0.2013	0.1606	usp10
chr7	69169586	69169606	+	TGGCAGCCCAGGATGAACTC	1.0	0.517	0.8063	0.4749	0.4383	0.6774	0.6298	0.4191	0.7032	0.093	usp10
chr7	69169595	69169615	+	AGGATGAACTCAGGGGCCTG	0.7527	0.6554	0.7437	0.63	0.5838	0.6283	0.5976	0.0517	-0.2372	0.0523	usp10
chr7	69169643	69169663	+	AGCGAGTCTTTCACTGCCAC	1.0	0.5426	0.7449	0.543	0.3731	0.6139	0.3742	-0.3722	-0.7079	0.0764	usp10
chr7	69170523	69170543	+	CTCAATGATTCCGTTATGTA	0.8397	0.4354	0.6584	0.3249	0.2291	0.4027	0.3639	-0.8634	-0.5994	0.0314	usp10
chr7	69170532	69170552	+	TCCGTTATGTAAGGCACAGC	0.8302	0.5004	0.6363	0.5294	0.3091	0.5423	0.4305	-0.0066	0.043	0.0642	usp10
chr7	69170928	69170948	+	ACCTGAGGAATGGCTGACGC	1.0	0.6014	0.7211	0.4194	0.4955	0.6392	0.5629	0.7201	0.022	0.1845	usp10
chr7	69188091	69188111	+	ACACGACAGGAGATACAGAG	0.6755	0.7758	0.7079	0.4796	0.5915	0.7074	0.6987	0.9372	0.2641	0.6698	marveld3
chr7	69188096	69188116	+	ACAGGAGATACAGAGAGGAC	0.3972	0.5232	0.6726	0.4658	0.5595	0.6455	0.5877	0.7026	0.5793	0.1247	marveld3
chr7	69188165	69188185	+	AGAGATACACTGACCCCCAG	0.8062	0.6788	0.8241	0.5847	0.6474	0.6857	0.5001	0.6427	0.332	0.3756	marveld3
chr7	69188184	69188204	+	GAGGGACCCCCGGGTGTATG	1.0	0.5142	0.8241	0.6452	0.6309	0.6345	0.471	0.3772	-0.162	0.058	marveld3
chr7	69188205	69188225	+	GGACACCCGATACCACAGTC	0.9714	0.5973	0.6194	0.379	0.5124	0.6329	0.6284	0.4357	0.7027	0.2651	marveld3
chr7	69191222	69191242	+	TCAAACATATCATCGTGAAG	0.9106	0.6493	0.7627	0.282	0.0	0.5203	0.4211	0.1941	-0.2675	0.4092	marveld3
chr7	69191259	69191279	+	GGATACTTGACAACAAGCAG	0.7194	0.6781	0.6478	0.3617	0.4631	0.6927	0.5207	1.129	0.3925	0.8283	marveld3
chr7	69191265	69191285	+	TTGACAACAAGCAGAGGTAA	0.3055	0.5499	0.4991	0.6335	0.2661	0.558	0.4086	-0.2174	0.0187	0.1176	marveld3
chr7	69194074	69194094	+	ATGTGTTTTAGGCGTCTGTC	0.6471	0.3762	0.5873	0.3556	0.1548	0.4253	0.1081	-0.8013	-0.6018	0.0228	marveld3
chr7	69194138	69194158	+	GGAGTGAACTACAGTAACTC	0.9531	0.585	0.6741	0.374	0.4647	0.6605	0.6365	0.481	0.5672	0.2038	marveld3
chr7	69194165	69194185	+	TATCGGGACATCGCCAGCCT	1.0	0.5293	0.8296	0.4266	0.4616	0.5207	0.4161	0.0941	0.1839	0.0904	marveld3
chr7	69194218	69194238	+	CAACGCTTTCACCGGAGCAG	1.0	0.5914	0.7485	0.3206	0.3507	0.5715	0.487	0.5165	0.0082	0.1718	marveld3
chr7	69194227	69194247	+	CACCGGAGCAGAGGCGCAGA	0.7927	0.5488	0.7166	0.4893	0.4479	0.6192	0.4735	0.1031	-0.061	0.0415	marveld3
chr7	69194297	69194317	+	ATCTTCAGCATGGCCTGCGG	0.3389	0.5287	0.7908	0.5322	0.393	0.6578	0.5308	0.8356	0.3073	0.1431	marveld3
chr7	69252391	69252411	+	AGATGTGCATCTTTCCAGTC	0.5786	0.4855	0.611	0.5668	0.3895	0.4944	0.2226	-0.3552	0.1418	0.0555	phlpp2
chr7	69252407	69252427	+	AGTCAGGCTGTCTTTGACGG	0.5342	0.5989	0.8709	0.6052	0.4156	0.6688	0.613	0.9715	0.2129	0.6355	phlpp2
chr7	69252433	69252453	+	CGATCAGACTGGTCCCGCAC	0.9931	0.5338	0.6513	0.6962	0.5461	0.6606	0.5241	0.3795	0.4643	0.1887	phlpp2
chr7	69275238	69275258	+	AGAAGCGGATCATGCAGCTG	0.31	0.6607	0.7344	0.538	0.5157	0.659	0.609	0.7023	0.2312	0.1774	phlpp2
chr7	69275298	69275318	+	CTTCATAGCCCATTGCCGTC	0.5813	0.5064	0.7148	0.3897	0.0	0.2484	0.2282	-0.4703	-0.13	0.501	phlpp2
chr7	69275321	69275341	+	TAGTCGTAGACCATCTGAAG	1.0	0.6407	0.6973	0.3936	0.5449	0.696	0.5462	0.6832	0.5476	0.1008	phlpp2
chr7	69275332	69275352	+	CATCTGAAGAGGGCGCTCGG	1.0	0.6315	0.9182	0.6233	0.613	0.7206	0.4556	0.4619	0.1858	0.0869	phlpp2
chr7	69288447	69288467	+	GCTTGATGTGTTACCTGATT	0.9508	0.2999	0.7019	0.5596	0.4436	0.4483	0.1351	-0.9365	-0.3493	0.0456	phlpp2
chr7	69288465	69288485	+	TTAGGTCTCCATGCAGCTGC	1.0	0.4942	0.6681	0.5309	0.2554	0.5751	0.54	0.5052	0.2614	0.3654	phlpp2
chr7	69288471	69288491	+	CTCCATGCAGCTGCAGGTAA	0.6827	0.445	0.6681	0.4977	0.4868	0.5559	0.2324	-0.8744	-0.7755	0.0328	phlpp2
chr7	69288562	69288582	+	GTCGGGCTGACCGCTGCTGG	0.7494	0.5316	0.8713	0.6324	0.6594	0.7018	0.5554	0.7303	-0.2342	0.0611	phlpp2
chr7	69288569	69288589	+	TGACCGCTGCTGGAGGTCTG	1.0	0.4948	0.8204	0.467	0.5451	0.5765	0.5372	0.5225	0.1254	0.0402	phlpp2
chr7	69288584	69288604	+	GTCTGAGGGCCCGAGGGTGG	0.3426	0.4434	0.7861	0.8359	0.5892	0.5769	0.4185	0.3176	0.0138	0.0202	phlpp2
chr7	69288598	69288618	+	GGGTGGAGGCTGTGGCTCCG	0.7361	0.6021	0.7577	0.5113	0.7658	0.695	0.5112	0.8133	0.1261	0.0699	phlpp2
chr7	69318207	69318227	+	AGAGAATAACCTCTCGTTAC	0.8399	0.3598	0.7072	0.2962	0.2471	0.3791	0.3171	-0.5806	0.241	0.0087	ap1g1
chr7	69318229	69318249	+	GGGCGGACAAGTTAGAAACC	1.0	0.6179	0.7449	0.386	0.5403	0.73	0.6816	0.7146	0.6754	0.2047	ap1g1
chr7	69320873	69320893	+	TCCATACTCCCCTATGCACC	1.0	0.5601	0.7214	0.3877	0.3095	0.5524	0.6095	0.6499	0.1818	0.2668	ap1g1
chr7	69320892	69320912	+	CAGGATGCCACCTGTACTAG	0.7553	0.5897	0.7485	0.61	0.5398	0.6175	0.4947	0.2753	0.0417	0.0805	ap1g1
chr7	69322465	69322485	+	TGACCTGGGAGATGTCGTCC	1.0	0.572	0.609	0.493	0.4695	0.6409	0.5038	0.5203	0.5356	0.0088	ap1g1
chr7	69322468	69322488	+	CCTGGGAGATGTCGTCCAGG	0.964	0.6062	0.8142	0.4871	0.694	0.6446	0.4672	0.2481	-0.0289	0.3558	ap1g1
chr7	69325423	69325443	+	AGCCTTACTTCTCAGCAGCC	1.0	0.5834	0.6584	0.2524	0.0	0.1995	0.3311	-0.505	-0.6829	0.1572	ap1g1
chr7	69325466	69325486	+	CGCTTTGAACTCGGGGTCAC	0.4608	0.4392	0.603	0.58	0.3829	0.3767	0.2052	-1.0038	-1.153	0.0051	ap1g1
chr7	69325474	69325494	+	ACTCGGGGTCACAGGAGTCC	0.4512	0.5156	0.7588	0.5597	0.3515	0.5279	0.4269	0.2024	0.4404	0.0673	ap1g1
chr7	69325525	69325545	+	GGATGTTGTTGCCATTGACG	0.625	0.5709	0.7436	0.2336	0.4606	0.682	0.5102	0.7457	0.3386	0.5122	ap1g1
chr7	69325642	69325662	+	ACCTTTTAATGGACACGTCA	0.7722	0.5213	0.597	0.2708	0.2057	0.5703	0.1668	-1.0539	-1.0365	0.0585	ap1g1
chr7	69326698	69326718	+	TAGTAAGAACCGTTTCATAG	0.8986	0.5959	0.7624	0.4051	0.2896	0.652	0.4884	0.3125	0.261	0.2272	ap1g1
chr7	69330551	69330571	+	AACGATGCGTCTATACCTGC	1.0	0.4993	0.6398	0.2981	0.5008	0.6879	0.4698	0.4937	0.4705	0.1829	ap1g1
chr7	69330556	69330576	+	TGCGTCTATACCTGCAGGAA	0.9412	0.5149	0.6017	0.46	0.5023	0.6107	0.3874	-0.047	-0.1463	0.0104	ap1g1
chr7	69330586	69330606	+	ATGCCGGACACATCATGCTC	0.6367	0.5323	0.6219	0.5619	0.4027	0.6282	0.5395	0.3387	0.5081	0.1014	ap1g1
chr7	69330608	69330628	+	GAGAGTAGCCTGACATGATC	0.8431	0.4209	0.687	0.5128	0.4164	0.5593	0.3331	-0.1023	0.4023	0.0824	ap1g1
chr7	69330617	69330637	+	CTGACATGATCAGGTTCTTC	0.8606	0.3026	0.5807	0.2731	0.1793	0.3089	0.1353	-1.4621	-0.8276	0.0327	ap1g1
chr7	69331664	69331684	+	CTAAAGTGCGAGAGCATGTC	0.5143	0.4015	0.6725	0.4621	0.2954	0.4685	0.234	-0.2517	-0.0085	0.2071	ap1g1
chr7	69333203	69333223	+	CATGATTTTTCTCGCTGAGC	0.7666	0.4227	0.6785	0.2465	0.0	0.1383	0.0735	-1.4968	-1.5178	0.0191	ap1g1
chr7	69333221	69333241	+	GCAGGTTTTTTGTTGCTGGA	0.2317	0.5757	0.6773	0.3996	0.0269	0.4322	0.1834	-0.9902	-1.2838	0.408	ap1g1
chr7	69333381	69333401	+	GGTGAAATACCTTTTTCCTC	0.4753	0.4405	0.7352	0.3217	0.2853	0.4263	0.1862	-1.4135	-1.2679	0.2841	ap1g1
chr7	69333402	69333422	+	GGTAAGAATTTGATGTCTTG	0.6314	0.5693	0.8473	0.2886	0.1751	0.5335	0.2961	-0.3387	-0.3752	0.2144	ap1g1
chr7	69333471	69333491	+	CCATGCAGCCCAAAGTGCAC	0.7506	0.4742	0.6881	0.103	0.0635	0.5216	0.4034	-0.1424	-0.036	0.1904	ap1g1
chr7	69336212	69336232	+	CAAGAAGCAGCATGGCTCCC	1.0	0.4892	0.6647	0.429	0.3993	0.5424	0.5106	0.0004	0.3957	0.0255	ap1g1
chr7	69336260	69336280	+	TCTGTGATGCAATCAGTTTC	0.3281	0.224	0.7055	0.4181	0.1683	0.3339	0.1607	-0.9527	-0.1154	0.0957	ap1g1
chr7	69336452	69336472	+	TGTGTTGTCCTCTTCTCTGA	0.4755	0.5345	0.7636	0.3892	0.3406	0.539	0.4022	-0.2099	-0.4589	0.1723	ap1g1
chr7	69375994	69376014	+	TGCAAGAGACGACTTCATTG	0.6266	0.6788	0.8146	0.1709	0.4383	0.686	0.681	0.6389	0.273	0.2586	znf821
chr7	69376015	69376035	+	GGACGGCGAATGCAACTCAC	1.0	0.5967	0.7247	0.4975	0.4976	0.6886	0.5048	0.4426	0.7126	0.4187	znf821
chr7	69376547	69376567	+	CATACTGCAAGATGACGTCA	1.0	0.6558	0.5412	0.4319	0.2297	0.6366	0.5555	0.5118	0.3479	0.0572	znf821
chr7	69376550	69376570	+	ACTGCAAGATGACGTCAAGG	0.5643	0.7162	0.7067	0.4598	0.5442	0.6997	0.7326	0.8733	0.2538	0.6637	znf821
chr7	69381370	69381390	+	TCATGTCTGTTAGGAGAGCG	0.9669	0.6331	0.5423	0.6341	0.3896	0.5411	0.6088	-0.0854	-1.0461	0.8118	znf821
chr7	69381374	69381394	+	GTCTGTTAGGAGAGCGAGGA	0.9794	0.5534	0.5873	0.6058	0.5808	0.6705	0.3828	-0.0839	-0.5868	0.0705	znf821
chr7	69381457	69381477	+	GCTCATCGCACACGTTTATC	1.0	0.4094	0.721	0.2733	0.0	0.2459	0.0676	-1.1983	-0.0102	0.3053	znf821
chr7	69381462	69381482	+	TCGCACACGTTTATCAGGTG	0.7691	0.5856	0.7281	0.759	0.5391	0.6376	0.4053	0.0832	-0.5142	0.2016	znf821
chr7	69383199	69383219	+	GGACGAGCTCTCAGTTCTCC	0.4426	0.4864	0.6789	0.1513	0.3658	0.5354	0.3047	-0.5374	-0.2569	0.0555	znf821
chr7	69383234	69383254	+	TCATCTTCTCATCCATTCAG	0.2255	0.6601	0.5922	0.3819	0.3409	0.6438	0.5885	0.526	0.1332	0.5046	znf821
chr7	69383296	69383316	+	CAGACACCAACAACTTCAAC	0.688	0.4458	0.6516	0.345	0.1558	0.4322	0.3169	-0.8246	-0.2912	0.2381	znf821
chr7	69383714	69383734	+	ACAAACCCCAGCCCAAATCC	0.414	0.5298	0.6823	0.1856	0.1069	0.473	0.6015	0.3542	0.497	0.1137	znf821
chr7	69383925	69383945	+	ATGCCCAGTCGCCGTCTATG	1.0	0.5708	0.7071	0.4833	0.4713	0.5423	0.3786	0.2627	0.0102	0.1953	znf821
chr7	69416215	69416235	+	GGGCCGGTGGGTGCTAGCAG	0.5429	0.5501	0.8015	0.7881	0.6657	0.6897	0.4778	0.8153	0.2632	0.1734	atxn1l
chr7	69416236	69416256	+	GGAGCTTGTGGAAAAGCACC	0.4001	0.5245	0.57	0.3417	0.4992	0.6953	0.6736	0.2567	-0.0806	0.4561	atxn1l
chr7	69416275	69416295	+	ACCTGCTGACCCTGTTGGGG	0.3041	0.5574	0.6523	0.4144	0.5261	0.6148	0.5637	0.2703	-0.3498	0.0368	atxn1l
chr7	69416449	69416469	+	TAATCCAATGGTACAAGAAC	0.4872	0.3937	0.5225	0.4538	0.3009	0.6238	0.5233	-0.0261	0.343	0.0639	atxn1l
chr7	69416465	69416485	+	GAACAGGCTGCCCGTTGGCC	1.0	0.4572	0.682	0.4778	0.2268	0.337	0.3156	-1.1738	-1.3662	0.0156	atxn1l
chr7	69416521	69416541	+	TGATGAGCTCTGGATTCAGC	0.7281	0.587	0.7211	0.2665	0.2064	0.5975	0.2457	-0.1966	-0.0733	0.3178	atxn1l
chr7	69416588	69416608	+	TCCTCTGAGAGCTTTGAGAC	0.7927	0.5422	0.5553	0.4172	0.4108	0.5757	0.2641	-0.1798	-0.474	0.0729	atxn1l
chr7	69416596	69416616	+	GAGCTTTGAGACAGGTTCAG	0.43	0.6221	0.7202	0.6357	0.5833	0.6476	0.5493	0.4465	0.2576	0.6623	atxn1l
chr7	69416640	69416660	+	GCTTGAGCCGTGAACGGGAG	1.0	0.5179	0.7842	0.584	0.6041	0.6611	0.4357	-0.0438	-0.4235	0.3854	atxn1l
chr7	69422758	69422778	+	CCTACCTCGAGATCAGTGTC	1.0	0.5596	0.5775	0.5343	0.426	0.5701	0.4999	0.2861	0.2996	0.1167	atxn1l
chr7	69422945	69422965	+	TCACCTCCCGGTCCTGCTCC	0.6907	0.3028	0.7083	0.2974	0.3442	0.5491	0.4667	0.046	-0.066	0.0142	atxn1l
chr7	69422995	69423015	+	ACGGCGGGGTGGTAAAACAC	1.0	0.661	0.6691	0.903	0.5918	0.6702	0.7375	0.7125	0.6411	0.0982	atxn1l
chr7	69423075	69423095	+	TTGCGTTGCAGCTTGCTCAG	0.7041	0.6362	0.8052	0.8074	0.4453	0.5627	0.4779	0.044	-0.3177	0.3979	atxn1l
chr7	69423088	69423108	+	TGCTCAGAGGAAAGAACCAG	0.7134	0.6436	0.5213	0.663	0.6178	0.7283	0.6035	0.8818	0.1434	0.5341	atxn1l
chr7	69423208	69423228	+	GGTTGCGAAATGCCAGACTG	0.6358	0.7368	0.7514	0.5261	0.6009	0.7207	0.6568	1.1165	0.2534	0.3706	atxn1l
chr7	69423218	69423238	+	TGCCAGACTGAGGTGGTATC	0.9303	0.344	0.7922	0.4218	0.4026	0.3272	0.223	-0.862	-0.218	0.0234	atxn1l
chr7	69423226	69423246	+	TGAGGTGGTATCAGGGAACT	0.7905	0.5602	0.6647	0.7031	0.5576	0.5692	0.5956	0.2581	0.498	0.0518	atxn1l
chr7	69423241	69423261	+	GAACTAGGAACAAATCCCGG	0.9674	0.7889	0.7769	0.4727	0.5741	0.7188	0.6989	1.5025	0.7402	0.8435	atxn1l
chr7	69423253	69423273	+	AATCCCGGAGGCACGGCGTA	1.0	0.4188	0.7017	0.5431	0.4702	0.4991	0.332	-0.5425	-0.3404	0.0424	atxn1l
chr7	69423274	69423294	+	GGGACCGCTGTTGGGTATGG	0.842	0.5003	0.6787	0.676	0.7251	0.7092	0.467	0.3428	0.115	0.0652	atxn1l
chr7	69423290	69423310	+	ATGGAGGGTTGACAAATTGC	0.7289	0.4205	0.6775	0.5513	0.3617	0.5722	0.5401	0.0253	0.3991	0.0978	atxn1l
chr7	69423294	69423314	+	AGGGTTGACAAATTGCAGGG	0.3035	0.7612	0.7139	0.5831	0.558	0.6869	0.6911	1.0427	0.5431	0.4329	atxn1l
chr7	69423313	69423333	+	GAGGAATGTGGGAACGTGGG	0.3781	0.4867	0.7753	0.6787	0.6923	0.7123	0.5063	0.5362	0.1232	0.1394	atxn1l
chr7	69423318	69423338	+	ATGTGGGAACGTGGGAGGGT	0.304	0.4573	0.6062	0.5739	0.5967	0.631	0.4019	0.2302	0.2722	0.0251	atxn1l
chr7	69423348	69423368	+	GGTGTGCTGCAGCATCGGGG	0.9843	0.5423	0.8694	0.5543	0.5548	0.6825	0.6049	0.4268	0.1861	0.3883	atxn1l
chr7	69423360	69423380	+	CATCGGGGAGGGAACGGTGT	0.9375	0.5648	0.8627	0.6875	0.5959	0.6173	0.5021	0.5707	0.6657	0.127	atxn1l
chr7	69423399	69423419	+	ATGCAGACTGGTTGGCGAGT	1.0	0.5534	0.6882	0.4901	0.37	0.5853	0.5265	0.3403	0.5738	0.0585	atxn1l
chr7	69437497	69437517	+	TGGAGGATTCATACTCATTC	0.6683	0.3407	0.7308	0.3061	0.2694	0.4358	0.2543	-1.1988	-0.5455	0.0161	elp5
chr7	69438892	69438912	+	TCTGTCCAATGCTGCGGTCG	0.8409	0.5102	0.7765	0.5914	0.4499	0.6024	0.5249	0.3456	-0.5678	0.0316	elp5
chr7	69439014	69439034	+	TTGTATGTTGTGAAGGGACG	0.3752	0.5223	0.7483	0.5634	0.4842	0.6106	0.3466	-0.2531	-0.5516	0.3404	elp5
chr7	69439437	69439457	+	TTCCTGATCCCCTCGGCTGG	0.8956	0.4612	0.843	0.4774	0.358	0.5349	0.3997	-0.0011	-0.722	0.024	elp5
chr7	69439594	69439614	+	CATCGTCTGTCAGAGTCTTC	0.5585	0.3871	0.7777	0.4318	0.0956	0.2645	0.1018	-1.0971	-0.4973	0.1216	elp5
chr7	69439607	69439627	+	AGTCTTCAGGAGCTCAGAAA	0.6712	0.4404	0.8108	0.477	0.3304	0.6094	0.3664	0.1073	0.4471	0.207	elp5
chr7	69442237	69442257	+	CATTCAGATTTGCATCTGCA	0.3366	0.58	0.6163	0.2536	0.1724	0.6127	0.4785	-0.2027	-0.201	0.3374	elp5
chr7	69442342	69442362	+	ACCACAAGACGCACAAAATC	0.8163	0.3591	0.5841	0.2843	0.0971	0.3672	0.31	-0.7337	-0.2561	0.1066	elp5
chr7	69442356	69442376	+	AAAATCAGGCAAAGTTACGC	0.7398	0.6093	0.6505	0.2875	0.0	0.4469	0.4246	0.6009	0.6593	0.0282	elp5
chr7	69442359	69442379	+	ATCAGGCAAAGTTACGCAGG	1.0	0.6287	0.8004	0.5889	0.4557	0.6796	0.5921	0.6532	0.2257	0.1437	elp5
chr7	69459805	69459825	+	GCACGTGGACTTCTTCCTGG	1.0	0.6945	0.8052	0.6369	0.7011	0.7051	0.5913	0.7618	0.2897	0.7385	ctdnep1b
chr7	69470460	69470480	+	AAGAGCATCCCTTTGAGAAG	0.7064	0.5336	0.7911	0.4129	0.4537	0.638	0.4682	0.3735	-0.0062	0.3962	gabarapb
chr7	69470470	69470490	+	CTTTGAGAAGAGGCGATCAG	1.0	0.574	0.833	0.5006	0.42	0.6336	0.5063	0.1823	-0.1749	0.5294	gabarapb
chr7	69479233	69479253	+	CTATTGTAGATTACCTGTCC	0.7479	0.4097	0.6691	0.5191	0.3396	0.6182	0.3706	-0.0419	0.1988	0.0166	spata6l
chr7	69479364	69479384	+	AATCCGCTTCGAAAAGGTGG	0.4642	0.5352	0.7195	0.423	0.3988	0.6549	0.4942	0.396	-0.3121	0.2517	spata6l
chr7	69481090	69481110	+	CTCATTCAGTTGATTCCTCC	0.6121	0.4599	0.7261	0.2698	0.3143	0.5116	0.1474	-0.7389	-0.7337	0.059	spata6l
chr7	69481270	69481290	+	TTTCTCTGGAGTGGAAAGAG	0.323	0.6265	0.6603	0.6494	0.2364	0.597	0.5805	0.2078	-0.3682	0.0643	spata6l
chr7	69504237	69504257	+	CTGCGCCATTCCCAGAGTGA	0.6256	0.6048	0.7497	0.5457	0.5038	0.635	0.5343	0.3824	0.2805	0.1572	slc1a1
chr7	69504281	69504301	+	ACACAAAGTATATCAGCGGA	0.6002	0.6	0.5626	0.412	0.2614	0.5979	0.4666	0.7221	0.3895	0.4213	slc1a1
chr7	69506466	69506486	+	TCAGCACCGTCACCATGTAC	0.701	0.5671	0.6125	0.4443	0.3515	0.5929	0.5344	0.2435	0.5697	0.2321	slc1a1
chr7	69506523	69506543	+	CGATGATCTTGGCAGCAATT	0.8016	0.4181	0.707	0.3685	0.1416	0.322	0.1673	-0.8484	0.0718	0.3356	slc1a1
chr7	69508604	69508624	+	GAGCATCGAAGAACTCGAGC	1.0	0.5621	0.7214	0.3371	0.3766	0.6616	0.5005	0.0872	0.1167	0.3503	slc1a1
chr7	69508640	69508660	+	CTCCCATCTTGCCGATGACC	0.6786	0.4462	0.5274	0.3659	0.2871	0.4509	0.4499	-0.2563	-0.2773	0.0505	slc1a1
chr7	69508673	69508693	+	CACAAAATACGATGAGACCC	0.8715	0.631	0.5406	0.3275	0.3547	0.6098	0.5592	0.603	0.1749	0.1692	slc1a1
chr7	69509024	69509044	+	TAGGTTTACCTGCTGAAAAC	0.5275	0.4287	0.7544	0.5101	0.2975	0.4412	0.4013	-0.4304	0.0305	0.1213	slc1a1
chr7	69509043	69509063	+	CAGGCTTGCACAAGATTCTC	0.8276	0.4237	0.5133	0.4745	0.3652	0.4315	0.1069	-0.7621	0.0268	0.0538	slc1a1
chr7	69511095	69511115	+	TTACCTAATAAGGTCCAGTA	0.6642	0.4226	0.6216	0.5446	0.356	0.4825	0.4066	0.2386	0.8218	0.1359	slc1a1
chr7	69511165	69511185	+	TCAGCACTCTGAGAGACCCC	1.0	0.5817	0.6657	0.5163	0.5612	0.6864	0.6822	1.2153	1.1006	0.5545	slc1a1
chr7	69512473	69512493	+	TCCAGCGCTGCCACTCCTTC	0.736	0.3024	0.7639	0.4075	0.392	0.3987	0.1108	-0.981	-0.5417	0.0323	slc1a1
chr7	69517982	69518002	+	ATCATGCTGGAGACGATGAG	0.6715	0.709	0.813	0.6183	0.5269	0.665	0.6424	0.8984	0.6033	0.4113	slc1a1
chr7	69517986	69518006	+	TGCTGGAGACGATGAGAGGC	0.3826	0.4993	0.5104	0.4472	0.4686	0.625	0.509	-0.0205	-0.2582	0.0875	slc1a1
chr7	69518013	69518033	+	CCATCTTTAGCATTCTCATC	0.4839	0.383	0.5758	0.2008	0.0	0.2546	0.0801	-1.3786	-0.8184	0.1246	slc1a1
chr7	69537378	69537398	+	AGGCGCTTCAGACAGCGTGG	0.9286	0.6298	0.8052	0.5208	0.6007	0.6771	0.5668	0.8878	0.5672	0.3147	rap1gds1
chr7	69540232	69540252	+	CGAGACTAGTGAAAAGATCC	1.0	0.5892	0.6256	0.2324	0.4015	0.6617	0.5042	0.2921	0.1598	0.0638	rap1gds1
chr7	69540316	69540336	+	AGTAGCCAACATCATTGCAG	0.7056	0.6627	0.8332	0.5094	0.2616	0.6802	0.6174	0.9153	0.4431	0.3703	rap1gds1
chr7	69545804	69545824	+	CTTTTCTTGCAGAATTCATG	0.4518	0.5998	0.8046	0.0912	0.0	0.3774	0.2054	-1.2122	-1.2213	0.2476	rap1gds1
chr7	69545862	69545882	+	GGTTCAGCTGCTAAACAGTA	1.0	0.489	0.5159	0.3846	0.4182	0.6602	0.4698	-0.2425	-0.1666	0.1697	rap1gds1
chr7	69545868	69545888	+	GCTGCTAAACAGTAAGGATC	0.7736	0.4911	0.631	0.3791	0.3721	0.5752	0.6188	0.369	0.7548	0.1511	rap1gds1
chr7	69554552	69554572	+	AGAAGTGCGGTTGACGCAGC	1.0	0.454	0.7356	0.6883	0.4523	0.5972	0.4086	0.2709	0.2475	0.0502	rap1gds1
chr7	69566061	69566081	+	TCCTTCTGCAGACTCGTTGC	0.7083	0.1962	0.6739	0.2681	0.1402	0.4665	0.6461	0.1162	0.0564	0.0875	rap1gds1
chr7	69566826	69566846	+	TCCTCCAACAGAGTCCAGTA	0.8476	0.5626	0.5553	0.4328	0.4638	0.5889	0.6577	0.3582	0.5426	0.0736	rap1gds1
chr7	69566856	69566876	+	TGCCTCCACGAATATCGCAG	1.0	0.7097	0.7911	0.3416	0.5022	0.683	0.6112	1.0811	0.3227	0.589	rap1gds1
chr7	69566883	69566903	+	GGTGCGGCTCTTCCGAAAGC	0.9732	0.493	0.7598	0.3938	0.1476	0.5364	0.4873	0.288	0.1964	0.1502	rap1gds1
chr7	69612656	69612676	+	ACGCCACATTTTTCTCTGCT	0.7093	0.397	0.5886	0.3132	0.2017	0.3615	0.2126	-1.453	-1.4005	0.0618	tspan5a
chr7	69614980	69615000	+	ATTCCTGAGTGAAGTCGATG	0.601	0.6501	0.7067	0.3427	0.4324	0.6639	0.4919	0.2802	-0.134	0.2103	tspan5a
chr7	69615008	69615028	+	CAAATCGATGTCGTCTCTGT	1.0	0.5442	0.7214	0.3444	0.288	0.4775	0.2636	0.2301	0.451	0.0467	tspan5a
chr7	69615076	69615096	+	AGTCTTTAAAGACGAAGGCC	1.0	0.5403	0.5481	0.419	0.1236	0.4525	0.3307	-0.121	-0.3254	0.2267	tspan5a
chr7	69615097	69615117	+	GGATGCCGGCGGTGAGCTCC	1.0	0.411	0.6112	0.4983	0.5439	0.6664	0.5138	0.2073	0.1624	0.0054	tspan5a
chr7	69616396	69616416	+	CAAAACTTACAAATTTGAGC	0.2421	0.5053	0.6789	-0.0839	0.0	0.1665	0.0601	-0.7038	-0.6568	0.1307	tspan5a
chr7	69616400	69616420	+	ACTTACAAATTTGAGCAGGA	0.3584	0.6232	0.6248	0.3917	0.1057	0.554	0.403	-0.2646	-0.3728	0.1595	tspan5a
chr7	69616441	69616461	+	CGATACAGCCAGCAAAACCC	1.0	0.6016	0.6395	0.3783	0.3964	0.7706	0.7995	1.0856	0.6701	0.6036	tspan5a
chr7	69617908	69617928	+	ATGCCCACAATCCGATTCCG	0.5364	0.6176	0.5971	0.5059	0.5017	0.6569	0.5681	0.2242	-0.3186	0.606	tspan5a
chr7	69644000	69644020	+	GGCTGACAGAGCTGCCATTC	0.7087	0.277	0.6172	0.5379	0.3887	0.354	0.2948	-0.5881	0.4105	0.007	LOC101885590
chr7	69644009	69644029	+	AGCTGCCATTCAGGCAGTAG	0.6009	0.4804	0.6869	0.4865	0.4349	0.5373	0.5226	-0.3923	-0.5453	0.0972	LOC101885590
chr7	69644021	69644041	+	GGCAGTAGAGGCTCTGAGTG	0.6394	0.5227	0.7565	0.5968	0.6626	0.6844	0.5281	0.2571	-0.2462	0.0729	LOC101885590
chr7	69644033	69644053	+	TCTGAGTGAGGGCTTCATGG	0.4728	0.682	0.9182	0.4651	0.6869	0.7609	0.7879	1.4333	1.0234	0.485	LOC101885590
chr7	69644146	69644166	+	AAAACATCGTAGCCTGATGG	0.48	0.6423	0.7684	0.5778	0.0	0.4373	0.5946	0.9441	0.4202	0.2831	LOC101885590
chr7	69644159	69644179	+	CTGATGGAGGCAGTCGGTCC	1.0	0.4832	0.7591	0.6318	0.4598	0.5833	0.5196	0.3824	0.4813	0.0068	LOC101885590
chr7	69644182	69644202	+	CTTAGTAAGTGCTCTGCAAG	0.9091	0.5849	0.8332	0.4196	0.3267	0.5715	0.2498	-0.3698	-0.7968	0.1324	LOC101885590
chr7	69644198	69644218	+	CAAGAGGGCCACTGATGCTC	0.7419	0.4298	0.635	0.5578	0.3614	0.5939	0.461	0.4008	0.5848	0.0247	LOC101885590
chr7	69644273	69644293	+	GGTGATAAAGAGTTTTCCTC	0.8241	0.5232	0.7682	0.3549	0.3852	0.5829	0.3927	-0.5794	-0.3774	0.2164	LOC101885590
chr7	69644301	69644321	+	CAGCTCTGCAACCCTCATGA	0.7878	0.5924	0.7497	0.4028	0.4818	0.6484	0.5794	0.7217	0.8266	0.0736	LOC101885590
chr7	69647784	69647804	+	CTGATAAACGTGTCTCATAT	0.6304	0.3998	0.7402	0.3346	0.2577	0.4232	0.1419	-1.2571	-0.8049	0.0551	LOC101885590
chr7	69647855	69647875	+	TCTCCAAAATAGCTTTGCTC	0.4129	0.5087	0.7126	0.2547	0.113	0.5671	0.4625	-0.2153	-0.1515	0.136	LOC101885590
chr7	69673583	69673603	+	GAGAAAGCAGACGGGCCCAG	0.6978	0.6563	0.7344	0.6964	0.6922	0.7224	0.6362	0.6885	0.0924	0.7243	frem1a
chr7	69673614	69673634	+	CCGACAGCTTCGTTTCTCTT	0.4918	0.363	0.6846	0.346	0.2232	0.2905	0.1117	-1.2879	-0.8509	0.1897	frem1a
chr7	69675187	69675207	+	ACCTCACAGACACCCGGAGC	0.9895	0.515	0.6183	0.4009	0.378	0.5413	0.5135	0.4412	0.1611	0.029	frem1a
chr7	69675200	69675220	+	CCGGAGCAGGAGCATAATAC	1.0	0.5586	0.8063	0.6503	0.3884	0.548	0.4303	-0.1476	0.5544	0.0947	frem1a
chr7	69676410	69676430	+	ATCTGTCCATCAGTCAGAGC	0.335	0.5408	0.6739	0.3057	0.0822	0.567	0.3897	-0.2646	-0.169	0.1049	frem1a
chr7	69676435	69676455	+	TGGATCCCGGTGACCATTAC	0.7146	0.4102	0.7828	0.5365	0.3926	0.4194	0.1802	-1.0313	0.0038	0.0517	frem1a
chr7	69676542	69676562	+	CACTGCGACTGTGGACGCGG	0.4762	0.6058	0.6195	0.6302	0.6506	0.6939	0.6206	0.8508	-0.1367	0.1586	frem1a
chr7	69676565	69676585	+	ACGACGAGACGCCCAAGCAG	1.0	0.5973	0.7057	0.586	0.5629	0.6993	0.6861	1.3865	0.7122	0.6252	frem1a
chr7	69676600	69676620	+	ATCACTAAACCCCCCAGTGA	0.7441	0.5872	0.6657	0.2931	0.4592	0.6301	0.6002	0.7857	0.8099	0.0519	frem1a
chr7	69676715	69676735	+	ACTCCAGCGCCACACATCGC	0.5152	0.5514	0.7363	0.3172	0.0284	0.4823	0.4978	0.1933	0.2311	0.28	frem1a
chr7	69676725	69676745	+	CACACATCGCAGGAACTACG	1.0	0.7069	0.6868	0.4367	0.5012	0.7006	0.7116	0.7975	0.142	0.6647	frem1a
chr7	69679624	69679644	+	TGACGGTTCACGTGTCCATC	1.0	0.4764	0.7355	0.2409	0.315	0.358	0.2418	-0.5915	0.2098	0.178	frem1a
chr7	69680451	69680471	+	ATAGGTCTCAGTCTGTTGGA	0.6533	0.6294	0.6868	0.489	0.5395	0.6944	0.5962	0.6741	0.6789	0.637	frem1a
chr7	69680510	69680530	+	TGTTGACAACGACAACCTGA	0.9298	0.681	0.6345	0.2889	0.3144	0.676	0.4689	0.5771	0.2087	0.4249	frem1a
chr7	69680565	69680585	+	CACGGCAGACTCACTGTTAG	0.6365	0.4524	0.8194	0.4888	0.528	0.5426	0.3263	-0.0166	-0.2401	0.1364	frem1a
chr7	69681966	69681986	+	GTCTGTTTGTTAGGTGGAAA	0.5634	0.3953	0.5889	0.3658	0.2956	0.4701	0.1145	-1.1645	-1.4513	0.0764	frem1a
chr7	69682167	69682187	+	ATGCTGCTGGAGCTTTCTGA	0.4021	0.5758	0.8063	0.4334	0.4672	0.6719	0.5304	0.4291	0.6788	0.2342	frem1a
chr7	69682188	69682208	+	GGCCAGACGGCTCTGCTGAG	1.0	0.5863	0.7942	0.461	0.5608	0.6618	0.681	0.6591	0.1224	0.091	frem1a
chr7	69682202	69682222	+	GCTGAGAGGATCCATCCTGC	0.6508	0.5385	0.8013	0.1835	0.5186	0.6417	0.589	0.5419	0.7103	0.2359	frem1a
chr7	69682262	69682282	+	CAACGTCACTAGAGCTCCAC	0.4214	0.5377	0.6977	0.6722	0.3108	0.4893	0.3905	0.0676	0.2489	0.0271	frem1a
chr7	69682287	69682307	+	GGAGAAATCATGAAGATGCC	0.6823	0.5617	0.6773	0.1893	0.2411	0.5982	0.4663	0.0289	-0.232	0.5213	frem1a
chr7	69682307	69682327	+	AGGTCCTGGGATCACTGGTG	0.8491	0.6618	0.6392	0.7051	0.6416	0.6805	0.5186	0.5883	0.2753	0.024	frem1a
chr7	69684420	69684440	+	ATCATCTATTATCGGCACTC	1.0	0.59	0.6222	0.4202	0.1096	0.4078	0.4307	0.3583	0.732	0.0619	frem1a
chr7	69684449	69684469	+	GGTGTTTGACGACTCTTTTG	0.7504	0.4143	0.8332	0.3427	0.3825	0.4999	0.3502	-0.6528	-0.7734	0.2501	frem1a
chr7	69684497	69684517	+	TCCTAACCTTTCAGAGCCTC	0.8221	0.4982	0.5073	0.5624	0.315	0.5021	0.2652	-0.3499	-0.5859	0.0773	frem1a
chr7	69686553	69686573	+	ATTTGCAGAGGGTCTGATGC	0.6192	0.5221	0.7775	0.2751	0.0	0.3554	0.4284	0.0703	0.0077	0.2074	frem1a
chr7	69686557	69686577	+	GCAGAGGGTCTGATGCAGGA	0.5595	0.6401	0.7434	0.6293	0.5367	0.6887	0.7063	1.0434	0.906	0.7098	frem1a
chr7	69686617	69686637	+	ACTCAAGCGCACCGATGCTG	1.0	0.537	0.7233	0.3306	0.259	0.6425	0.641	0.7177	0.0229	0.2343	frem1a
chr7	69687439	69687459	+	CTGTCAGTGACCAACCAGCA	0.936	0.6607	0.5553	0.6035	0.5097	0.572	0.6352	0.8628	0.7249	0.1134	frem1a
chr7	69687495	69687515	+	TGTTCTGCCAGTGGATAACC	0.4513	0.5062	0.5221	0.3677	0.2614	0.5942	0.5165	0.4476	0.7241	0.1386	frem1a
chr7	69687504	69687524	+	AGTGGATAACCAGGCACCAG	0.4604	0.6669	0.7765	0.6505	0.6499	0.6995	0.7127	0.9691	0.4623	0.2842	frem1a
chr7	69691348	69691368	+	AAGCTGCTGGTAGTGGATGA	0.5085	0.6074	0.7591	0.6532	0.5415	0.6497	0.6092	0.7528	0.5536	0.0277	frem1a
chr7	69691351	69691371	+	CTGCTGGTAGTGGATGAAGG	0.2368	0.765	0.8618	0.7276	0.6173	0.6909	0.5925	0.5462	-0.037	0.4971	frem1a
chr7	69691407	69691427	+	CTCTGACCGGGACTCACTGC	1.0	0.4877	0.7023	0.3469	0.4413	0.6229	0.5489	0.1951	0.1247	0.0491	frem1a
chr7	69691483	69691503	+	GACGGCAAACTCATGGTTCC	1.0	0.3516	0.7214	0.2966	0.409	0.4931	0.3686	-0.5544	-0.3001	0.0116	frem1a
chr7	69691502	69691522	+	CAGGCCAGACTTTCACTGTG	0.8333	0.6131	0.605	0.46	0.6146	0.6859	0.6139	0.5489	0.137	0.0655	frem1a
chr7	69691526	69691546	+	ATCTGAAAAGCCTAAAAGTG	0.8744	0.6616	0.599	0.4383	0.4721	0.6711	0.6091	0.3712	-0.1795	0.0682	frem1a
chr7	69693145	69693165	+	CATATTGCGCATCAAGGTAA	0.9675	0.4691	0.6819	0.5004	0.0509	0.5173	0.2123	-0.5646	-0.3339	0.2226	frem1a
chr7	69693239	69693259	+	GGTGACGCTGGTCAACGACG	1.0	0.7004	0.78	0.4756	0.558	0.7599	0.6857	1.3018	0.3077	0.7394	frem1a
chr7	69693258	69693278	+	GAGGTGCCAGTTTTAGTGGC	0.5006	0.5099	0.6146	0.5262	0.4483	0.5993	0.4596	-0.9663	-1.1336	0.0672	frem1a
chr7	69693287	69693307	+	ACCCATGTTGTGGTGTGCAG	0.5722	0.6327	0.8241	0.4786	0.5352	0.6357	0.4074	0.2382	-0.2386	0.107	frem1a
chr7	69694742	69694762	+	CAGCCACCATCGATTGCTAC	0.7963	0.537	0.6988	0.4596	0.0	0.3741	0.1991	-0.6054	-0.254	0.0987	frem1a
chr7	69695555	69695575	+	AGACCAGGACTCTGCGCCTG	1.0	0.6004	0.6787	0.6968	0.5332	0.6133	0.517	0.3576	-0.2303	0.0424	frem1a
chr7	69695622	69695642	+	GAAAACATCCTGCCCAGTCC	0.9333	0.488	0.7686	0.2783	0.2585	0.6179	0.4182	0.145	0.2721	0.0636	frem1a
chr7	69696154	69696174	+	GTTCAGCCTCGTTCACCTAC	0.4539	0.4505	0.7339	0.1698	0.2912	0.4921	0.1593	-0.6462	-0.3218	0.2087	frem1a
chr7	69696202	69696222	+	ATGTCCAGTCCAGACACCAG	0.5302	0.7085	0.6879	0.6407	0.5721	0.6969	0.7298	1.1345	0.6264	0.5876	frem1a
chr7	69698309	69698329	+	ACATTACAAGCGTGGAGCTG	0.3488	0.5967	0.7057	0.4493	0.2781	0.6117	0.5621	0.7124	0.2588	0.0986	frem1a
chr7	69698564	69698584	+	CGATGACTCTGAGAGTGAGC	0.6667	0.632	0.6739	0.3178	0.2381	0.6005	0.4516	0.1125	-0.0237	0.371	frem1a
chr7	69698648	69698668	+	AATACTGCCTGTCAACGACG	0.7099	0.7106	0.696	0.3327	0.3543	0.7089	0.6551	1.1934	0.2309	0.622	frem1a
chr7	69701269	69701289	+	GAACACTGGGATTGAGATGG	0.3423	0.613	0.6527	0.5443	0.6173	0.7296	0.5893	0.781	0.0559	0.0371	frem1a
chr7	69701283	69701303	+	AGATGGAGGCTGGAGAGTCC	0.3526	0.5622	0.7589	0.4712	0.478	0.6155	0.5388	0.8816	1.2564	0.0372	frem1a
chr7	69701389	69701409	+	TCATGGCGCCATTCAGATGA	0.9243	0.5454	0.6442	0.3098	0.3124	0.6159	0.5202	0.4863	0.1574	0.1265	frem1a
chr7	69749122	69749142	+	ACATTGAGAGCCTCTCTCAT	0.4841	0.5549	0.7117	0.4137	0.3078	0.4798	0.4561	-0.241	0.4952	0.3213	LOC101885715
chr7	69749260	69749280	+	TGAAGTGGAACTCGGGGCTG	0.3113	0.5035	0.7344	0.7659	0.5224	0.5216	0.457	-0.3249	-0.6552	0.119	LOC101885715
chr7	69749272	69749292	+	CGGGGCTGAGGCTGGGAGTG	0.5144	0.323	0.7139	0.8045	0.6951	0.5324	0.3457	-0.6016	-0.8467	0.0051	LOC101885715
chr7	69749374	69749394	+	TGCCTGAAGCCGTTCTCCGG	0.6046	0.633	0.8618	0.5399	0.5696	0.7001	0.6301	0.777	0.0694	0.182	LOC101885715
chr7	69749412	69749432	+	GTGAGGTTTCTCAGACGACG	0.8442	0.6865	0.6621	0.516	0.5064	0.713	0.6086	0.4773	-0.3188	0.4369	LOC101885715
chr7	69758598	69758618	+	ATCCTTCTTCATAAAGTTCA	0.5138	0.3924	0.6114	0.1341	0.0772	0.3762	0.1458	-1.3071	-0.9954	0.0073	LOC101885715
chr7	69764126	69764146	+	GTTCGACTGAACACAGACGG	0.5611	0.7358	0.7658	0.7446	0.5824	0.7023	0.5972	1.3583	0.3051	0.7924	LOC101885715
chr7	69764167	69764187	+	AGTACCATGGTTTGCGATAA	0.2834	0.4015	0.6229	0.5015	0.2948	0.4615	0.2709	-1.0252	-0.5509	0.0174	LOC101885715
chr7	69766963	69766983	+	GGTTGGAGTAAAACAGCAGC	0.3646	0.4162	0.6439	0.2751	0.2966	0.6556	0.4668	0.3237	0.1021	0.2171	LOC101885715
chr7	69775103	69775123	+	GTGTTATTCTTACCCCTGAG	0.7143	0.5863	0.6665	0.5567	0.5593	0.6505	0.6483	0.6497	0.4298	0.694	LOC101885715
chr7	69775109	69775129	+	TTCTTACCCCTGAGAGGTTG	1.0	0.4475	0.6383	0.5879	0.0721	0.4842	0.3771	-0.347	-0.7527	0.1702	LOC101885715
chr7	69783625	69783645	+	GGCTTGAAGCAGCTCCCCAA	1.0	0.5762	0.7305	0.6165	0.4979	0.6738	0.5364	0.7162	0.6979	0.2062	LOC101885715
chr7	69783920	69783940	+	ATAGTGCACCAGCTCAGTGA	0.4457	0.6168	0.8063	0.4427	0.3569	0.678	0.712	0.9895	1.0228	0.1782	LOC101885715
chr7	69785917	69785937	+	AAACTTCTGATGAGTAATGC	0.5351	0.5384	0.6835	0.1489	0.0	0.2906	0.4228	-0.1941	0.02	0.0387	LOC101885715
chr7	69785932	69785952	+	AATGCAGGACTTGGACGTGC	0.7641	0.5278	0.5696	0.5882	0.4053	0.6192	0.6315	0.3819	0.4341	0.164	LOC101885715
chr7	69785951	69785971	+	CAGGCGTCAGTTTCAGCATC	0.7382	0.4083	0.6077	0.5197	0.3514	0.4224	0.3028	-0.5429	-0.0764	0.014	LOC101885715
chr7	69785964	69785984	+	CAGCATCAGGCGCAATGTGC	0.8193	0.5164	0.7012	0.544	0.3332	0.6319	0.4604	-0.1621	0.0485	0.058	LOC101885715
chr7	69789529	69789549	+	CATCCTTGAAGTTTTCTGCC	0.6725	0.4207	0.6308	0.0725	0.0	0.2827	0.1687	-0.9847	-1.1018	0.1007	LOC101885715
chr7	69789541	69789561	+	TTTCTGCCAGGGCGTTGCGC	1.0	0.4823	0.806	0.3046	0.0	0.3984	0.3297	-0.4532	-0.4925	0.2044	LOC101885715
chr7	69789551	69789571	+	GGCGTTGCGCAGGTTATCTG	1.0	0.5355	0.8524	0.4155	0.5893	0.6879	0.5947	0.5492	0.1445	0.1072	LOC101885715
chr7	69795340	69795360	+	GTACCTGCACTGCACTGTTG	0.8036	0.5858	0.7826	0.4174	0.4497	0.6842	0.6274	0.9883	0.5478	0.3933	LOC101885715
chr7	69832106	69832126	+	AGCAGTGTTTGGGCCAGGGC	0.414	0.338	0.7198	0.5162	0.5522	0.5818	0.1671	-0.8408	-1.0687	0.0101	myoz2a
chr7	69832119	69832139	+	CCAGGGCAGGGTCACTGGTG	0.7901	0.3417	0.8084	0.6781	0.602	0.5842	0.4228	-0.005	-0.1058	0.0113	myoz2a
chr7	69832133	69832153	+	CTGGTGAGGGCCTGCTCCCA	1.0	0.4417	0.7166	0.6939	0.5986	0.4551	0.343	-0.2963	-0.0998	0.002	myoz2a
