## Supplemental_Tables for "CRISPRware: an efficient method for contextual gRNA library design": Sup4_danRer11_Cas9_Scored.tsv (part 179 of 209)

#chr	start	stop	strand	sequence	specificity_danRer11_index	Azimuth_score	CRISPRater_score	CRISPRscan_score	DeepHF_T7_score	DeepHF_U6_score	DeepSpCas9_score	RS3_Hsu2013_score	RS3_Chen2013_score	RuleSet1_score	target_id
chr7	69832195	69832215	+	CTCTGCTGGAACATCCTTCA	0.6703	0.4199	0.6739	0.3639	0.4223	0.4759	0.142	-1.1082	-0.6029	0.0046	myoz2a
chr7	69868429	69868449	+	TCTTTCTGGCTTTTCGGCGG	0.8125	0.4202	0.7716	0.5875	0.0	0.5125	0.4161	-0.5211	-0.9666	0.1629	LOC103911446
chr7	69868437	69868457	+	GCTTTTCGGCGGAGGCTCAT	0.7955	0.4476	0.7066	0.598	0.1393	0.333	0.1497	-0.6553	-0.0554	0.1444	LOC103911446
chr7	69868471	69868491	+	TTCCACTCGGCCGGCGGCTC	0.8011	0.3275	0.7072	0.6004	0.3498	0.3444	0.2948	-0.502	-0.5805	0.0055	LOC103911446
chr7	69868502	69868522	+	TACTCTGAGCAGCGGAGCGC	0.5457	0.428	0.5946	0.3881	0.1002	0.5441	0.5885	0.5426	0.4483	0.0732	LOC103911446
chr7	69868509	69868529	+	AGCAGCGGAGCGCAGGTTGG	0.6592	0.5118	0.8666	0.7031	0.6156	0.5898	0.5405	0.6306	0.5023	0.0501	LOC103911446
chr7	69868587	69868607	+	GTGGCGTGAAGCCGCTTCCC	0.8572	0.3868	0.6468	0.542	0.5254	0.4317	0.2386	-0.1532	0.1387	0.0268	LOC103911446
chr7	69868593	69868613	+	TGAAGCCGCTTCCCAGGGCG	1.0	0.4152	0.7032	0.509	0.5131	0.545	0.4758	-0.1877	-0.8217	0.3287	LOC103911446
chr7	69868694	69868714	+	ATGAAACTGACCTGGCATTG	0.284	0.6537	0.7202	0.3947	0.4019	0.6098	0.5243	0.2785	-0.0627	0.0331	LOC103911446
chr7	69868728	69868748	+	AAGTCTGACTGGTGGAGATA	0.7126	0.5671	0.5804	0.5624	0.4672	0.5765	0.4594	0.3018	0.6351	0.027	LOC103911446
chr7	69877706	69877726	+	GAATTGTTGCTCCTGGGTCC	0.5587	0.3416	0.6975	0.3881	0.2844	0.5626	0.4195	0.141	0.0235	0.0211	LOC570526
chr7	69877827	69877847	+	CAAGCATTTATTTGGGACTG	0.4704	0.5501	0.622	0.4357	0.3231	0.4907	0.3367	-0.3752	-0.693	0.015	LOC570526
chr7	69877856	69877876	+	CTGATGCTTGAGTTGGGGTG	0.3984	0.53	0.7847	0.8773	0.5429	0.5742	0.4044	-0.3137	-0.7966	0.1052	LOC570526
chr7	69877881	69877901	+	TGAACCTGAGTTACCCAAGA	1.0	0.6111	0.6516	0.5509	0.4865	0.67	0.6206	0.2751	0.362	0.1688	LOC570526
chr7	69877899	69877919	+	GAAGGCTGGGACTGAGTTTT	0.6879	0.1912	0.6114	0.6303	0.4632	0.3468	0.137	-1.5641	-1.0	0.0043	LOC570526
chr7	69877926	69877946	+	ACTTGTGATTGTACCTCTGG	0.3117	0.6592	0.7716	0.466	0.615	0.6997	0.5784	0.6441	0.2269	0.1357	LOC570526
chr7	69878036	69878056	+	CTGCTCATGACCTTGGGTTA	0.7879	0.3959	0.7214	0.66	0.4682	0.3878	0.3516	-0.3957	-0.1522	0.0698	LOC570526
chr7	69878079	69878099	+	GATGGATCTGACTGGGTAAC	0.9645	0.4086	0.7069	0.6666	0.3991	0.4305	0.5136	-0.3002	0.149	0.0953	LOC570526
chr7	69878091	69878111	+	TGGGTAACAGGTGGTGCCAC	0.8891	0.5438	0.6647	0.8995	0.6339	0.6527	0.5618	0.1326	-0.2506	0.0304	LOC570526
chr7	69878135	69878155	+	CTGTGGCTGTTTCTCATTCC	0.5445	0.1852	0.6975	0.5421	0.4197	0.4744	0.2641	-0.7458	-0.3321	0.0276	LOC570526
chr7	69878183	69878203	+	CTGAGCTTCCGGTTGTTTCC	0.5932	0.2545	0.7686	0.3358	0.2729	0.3485	0.2226	-0.7781	-0.2234	0.0614	LOC570526
chr7	69878208	69878228	+	TGAGCTGGAGCAAGTTCTTC	0.4065	0.3199	0.609	0.3219	0.3539	0.3582	0.157	-1.1761	-0.319	0.0466	LOC570526
chr7	69878237	69878257	+	TGAAACATCATGAGATTCAG	0.3125	0.6514	0.6574	0.3893	0.3521	0.6527	0.3827	0.1055	-0.2781	0.2903	LOC570526
chr7	69878247	69878267	+	TGAGATTCAGAGGCCAACGT	1.0	0.6849	0.7686	0.4836	0.5822	0.7075	0.6899	0.8767	0.7678	0.7097	LOC570526
chr7	69878283	69878303	+	GTGACTTGGACTCCCAATTT	0.7956	0.2716	0.6657	0.5061	0.4559	0.4104	0.1967	-0.7581	0.0059	0.0031	LOC570526
chr7	69878295	69878315	+	CCCAATTTAGGGGTGGGGAC	0.7738	0.4844	0.6915	0.3573	0.1873	0.3456	0.1991	-0.992	-1.1824	0.0838	LOC570526
chr7	69878400	69878420	+	TTTTCTGGACTAGTCCATGG	0.8404	0.7199	0.7159	0.5928	0.0	0.402	0.7126	0.0986	-0.0455	0.3716	LOC570526
chr7	69878409	69878429	+	CTAGTCCATGGAGGAGAAGC	0.5605	0.4624	0.5973	0.4924	0.4429	0.596	0.5475	-0.0294	-0.0766	0.0958	LOC570526
chr7	69878439	69878459	+	TGAGGTTTCGGAGCTACTGG	0.8105	0.6609	0.8194	0.4642	0.6376	0.7031	0.5643	0.8803	0.3223	0.549	LOC570526
chr7	69878557	69878577	+	CTTTCTTGTCATTCCTGTTA	0.5585	0.2846	0.6321	0.2874	0.0	0.308	0.1076	-1.5035	-1.1669	0.0308	LOC570526
chr7	69878580	69878600	+	AGATTCAACAGAGCGGGATT	1.0	0.4194	0.6739	0.3303	0.3128	0.5508	0.4003	-0.2621	0.3929	0.0448	LOC570526
chr7	69878670	69878690	+	AAGATACCAGTCTTGATAGC	0.7646	0.5588	0.7072	0.4358	0.1881	0.4471	0.4287	-0.1919	0.4541	0.2193	LOC570526
chr7	69878696	69878716	+	AGATATACGCTCATCACGGG	1.0	0.6756	0.6806	0.5227	0.3962	0.6494	0.5042	0.8945	0.4103	0.5243	LOC570526
chr7	69878757	69878777	+	TCTTGATTGTCTGCATTTGG	0.5789	0.4447	0.7041	0.3832	0.3987	0.5899	0.2204	-0.7614	-0.8509	0.1757	LOC570526
chr7	69878762	69878782	+	ATTGTCTGCATTTGGAGGGG	0.2176	0.5481	0.7136	0.5868	0.3171	0.5779	0.3962	-0.3824	-0.6627	0.1912	LOC570526
chr7	69879213	69879233	+	TGGTATGTTTGATGAGTCTC	0.4516	0.4814	0.4931	0.5076	0.4222	0.5468	0.2333	-0.5736	-0.5061	0.0159	LOC570526
chr7	69879428	69879448	+	CACAATACTTTTCTGAGCTG	0.8015	0.5222	0.7485	0.3705	0.2441	0.5925	0.274	-0.6473	-0.8672	0.1949	LOC570526
chr7	69879475	69879495	+	TTTCTTTTTCACTTGTGGCT	0.2195	0.5365	0.6864	0.1818	0.0	0.2782	0.0357	-1.6473	-1.9329	0.0493	LOC570526
chr7	69881292	69881312	+	TTCGGAGTCCCACTCCTCTG	0.8475	0.6051	0.8194	0.5366	0.5866	0.6033	0.5053	0.6055	0.2304	0.1539	LOC570526
chr7	69881304	69881324	+	CTCCTCTGAGGGAAGTCCAA	0.3302	0.6016	0.7686	0.3565	0.4823	0.5595	0.436	-0.1159	-0.0468	0.2435	LOC570526
chr7	69881313	69881333	+	GGGAAGTCCAAAGGACACAG	0.8236	0.7211	0.6621	0.5888	0.6226	0.7418	0.772	1.0322	0.0908	0.6111	LOC570526
chr7	69881316	69881336	+	AAGTCCAAAGGACACAGAGG	0.8517	0.6363	0.6738	0.5883	0.6081	0.6919	0.6022	0.7856	0.1377	0.2011	LOC570526
chr7	69881480	69881500	+	TCAACACACCCCGCTGACCA	0.6703	0.5659	0.6941	0.3433	0.3976	0.631	0.6537	0.8836	0.1782	0.0915	LOC570526
chr7	69881612	69881632	+	CAGTACAATCCGGTTCCTTC	0.6209	0.3007	0.707	0.2772	0.2142	0.3929	0.2065	-1.1717	-0.4967	0.0408	LOC570526
chr7	69881701	69881721	+	CTTTCTTTACTCCTAGATGC	0.9091	0.4452	0.5505	0.1069	0.0	0.4542	0.3836	0.1032	0.1609	0.3176	LOC570526
chr7	69881804	69881824	+	CCTGGGACTCGGAAATGTAC	0.8738	0.5391	0.7669	0.3516	0.313	0.577	0.4135	-0.0388	0.1822	0.2312	LOC570526
chr7	69881827	69881847	+	TCCTGTGGCTGAGATTCATG	0.9154	0.6077	0.7578	0.3687	0.6373	0.6784	0.5271	0.5454	0.0807	0.2859	LOC570526
chr7	69881842	69881862	+	TCATGAGGCCTCGATGGAGA	0.7769	0.561	0.7023	0.412	0.3995	0.6539	0.3648	0.2442	-0.2086	0.0653	LOC570526
chr7	69881884	69881904	+	ACCAGTTCAACGCCCTCTTG	0.9195	0.5376	0.8383	0.563	0.5588	0.6232	0.4023	0.2029	0.1021	0.1425	LOC570526
chr7	69881904	69881924	+	AGGTTGGCTACAGCATCTAC	0.8651	0.4668	0.6301	0.4031	0.4443	0.6061	0.4474	-0.0535	0.6909	0.1479	LOC570526
chr7	69885215	69885235	+	CAGCTGCAGACAGTCAGCTG	0.4582	0.6047	0.8288	0.5893	0.5903	0.6639	0.699	0.8021	0.564	0.1332	LOC570526
chr7	69913638	69913658	+	AGAACGGCGCCCATCCACAC	0.3106	0.6206	0.7177	0.6717	0.4723	0.6972	0.6737	0.8846	0.8866	0.3285	sec24d
chr7	69913860	69913880	+	ATGAGTGCCATGAATATTGC	0.6703	0.4565	0.7544	0.2946	0.1843	0.4999	0.2292	-0.6396	-0.2896	0.1111	sec24d
chr7	69915348	69915368	+	GCTCTTGATTTTTAGGTCAA	0.2981	0.4406	0.721	0.3503	0.0562	0.2365	0.0462	-1.5921	-1.5891	0.0792	sec24d
chr7	69915440	69915460	+	CATCCACCGCTTTCTCCACC	0.5713	0.5258	0.7221	0.2685	0.3742	0.4671	0.3923	-0.0339	0.0329	0.2895	sec24d
chr7	69915461	69915481	+	GGACAGCAGCCGTCTCCTCT	0.9541	0.56	0.8205	0.2521	0.4153	0.5978	0.3601	-0.4438	0.1648	0.1431	sec24d
chr7	69915565	69915585	+	CCAGCCGCCACATGGACCAC	0.7232	0.5377	0.6232	0.5218	0.4973	0.6348	0.4842	0.1722	-0.0712	0.0532	sec24d
chr7	69917614	69917634	+	CCGTATGGTGCACAAATGGC	0.75	0.5321	0.5435	0.5192	0.4013	0.6026	0.6065	-0.0529	-0.3456	0.1447	sec24d
chr7	69917629	69917649	+	ATGGCAGGACCACAGATGGC	1.0	0.5861	0.6311	0.4742	0.4389	0.5913	0.558	0.0496	0.0275	0.1227	sec24d
chr7	69917641	69917661	+	CAGATGGCAGGACCACAGAC	0.9824	0.5649	0.6429	0.511	0.5268	0.6512	0.666	0.686	0.6307	0.2688	sec24d
chr7	69917653	69917673	+	CCACAGACAGGCGCTTTCCC	0.8685	0.5042	0.7875	0.2478	0.4307	0.6338	0.5383	0.0793	0.3458	0.087	sec24d
chr7	69917656	69917676	+	CAGACAGGCGCTTTCCCAGG	1.0	0.648	0.7354	0.7221	0.7717	0.7158	0.5598	0.629	0.3287	0.3185	sec24d
chr7	69917668	69917688	+	TTCCCAGGAGGCTTTGCTGG	0.4607	0.5423	0.7496	0.5089	0.4988	0.6165	0.4526	-0.2009	-0.7259	0.1567	sec24d
chr7	69918079	69918099	+	ACAAATGATTGCGGATGACC	0.7165	0.5423	0.5689	0.3489	0.219	0.582	0.417	0.071	0.0219	0.0346	sec24d
chr7	69918089	69918109	+	GCGGATGACCAGGCTAAAAG	0.4888	0.5879	0.8524	0.5202	0.521	0.6862	0.6417	0.8958	0.1805	0.2895	sec24d
chr7	69918092	69918112	+	GATGACCAGGCTAAAAGAGG	0.5572	0.6578	0.7658	0.4991	0.5254	0.6927	0.6122	1.0609	0.5241	0.3111	sec24d
chr7	69918119	69918139	+	GTGTACGTCACAAACATCAG	0.4125	0.7118	0.7294	0.3952	0.5755	0.7031	0.6558	1.033	0.426	0.6071	sec24d
chr7	69918124	69918144	+	CGTCACAAACATCAGAGGTC	0.4266	0.5601	0.7006	0.3703	0.198	0.575	0.4368	-0.0337	-0.0092	0.0375	sec24d
chr7	69918167	69918187	+	AATTTCACTGTACAGGATCA	0.9654	0.5939	0.7019	0.311	0.0	0.4426	0.5981	0.2995	0.3291	0.0647	sec24d
chr7	69918634	69918654	+	TTTAAGGGAATGCCAGCCCG	0.8403	0.6341	0.8224	0.6724	0.2407	0.5354	0.5682	0.7138	0.0619	0.7626	sec24d
chr7	69918746	69918766	+	TGCCACCGTGCCCAAAAATG	0.6958	0.5807	0.752	0.51	0.3938	0.554	0.6516	0.5714	0.0295	0.2189	sec24d
chr7	69921845	69921865	+	AATCCGCTGCAACCGCTGCA	0.5304	0.5405	0.711	0.3171	0.1866	0.5616	0.6465	0.1933	0.0303	0.3542	sec24d
chr7	69921924	69921944	+	TTCTGCAGCTGCGTTAATGA	1.0	0.4818	0.7023	0.2101	0.15	0.5225	0.4935	-0.2637	-0.4403	0.1267	sec24d
chr7	69925193	69925213	+	CGCCACTTTGGATTATTGCA	0.6484	0.5638	0.5768	0.2303	0.3513	0.5301	0.3501	-0.3342	-0.4251	0.2008	sec24d
chr7	69927188	69927208	+	ACTTGTCAGACTAATATGCG	0.8809	0.6879	0.7228	0.2689	0.4762	0.6759	0.6897	0.9469	0.3067	0.6253	sec24d
chr7	69934589	69934609	+	TTTTTCTCTTGCAGGGAGGA	0.3685	0.5059	0.5964	0.3916	0.0	0.1175	0.0746	-1.522	-1.9211	0.1069	sec24d
chr7	69934612	69934632	+	AGCAGAGAGTTCGTCCATCA	1.0	0.5876	0.7214	0.5375	0.5117	0.5946	0.5321	0.2381	0.4724	0.0438	sec24d
chr7	69934750	69934770	+	CGGCTTCCTCGTCAACTTCC	1.0	0.3427	0.654	0.4832	0.2143	0.3584	0.1056	-1.3122	-0.8521	0.0442	sec24d
chr7	69937659	69937679	+	CGTCGTCCAGGCTGGATTGG	1.0	0.5228	0.8049	0.6428	0.6674	0.6383	0.5616	0.2126	-0.0241	0.1067	sec24d
chr7	69937668	69937688	+	GGCTGGATTGGAGGCACTAA	1.0	0.4538	0.6408	0.5594	0.607	0.6391	0.3989	-0.536	-0.161	0.0988	sec24d
chr7	69939297	69939317	+	CTCCTCCATCCCAACAGCTG	0.4376	0.5965	0.8052	0.2221	0.534	0.6692	0.5889	0.5348	0.0352	0.1382	sec24d
chr7	69939304	69939324	+	ATCCCAACAGCTGAGGCTCC	0.4664	0.4718	0.6657	0.3971	0.4218	0.5113	0.4966	-0.2126	0.0755	0.0061	sec24d
chr7	69939351	69939371	+	AAAACTAGTGGGGACAGAAA	0.4389	0.4109	0.6988	0.4872	0.0	0.2818	0.3211	-0.009	0.1799	0.0571	sec24d
chr7	69939777	69939797	+	CACTAAAGACTGTGTGGCTC	0.6516	0.3409	0.6219	0.2497	0.1921	0.4581	0.2778	-0.6113	-0.8077	0.0114	sec24d
chr7	69939888	69939908	+	CTACAAGTACAGCAACTTCC	0.3467	0.4289	0.6728	0.2416	0.1799	0.4663	0.3274	-0.4931	0.2161	0.3989	sec24d
chr7	69939993	69940013	+	TCAAACCTATTTGCAGGTTG	0.405	0.4969	0.6953	0.5863	0.2486	0.5449	0.3124	-0.7309	-0.9229	0.3391	sec24d
chr7	70045814	70045834	+	CAAAGACCACGACTACAACC	1.0	0.6311	0.654	0.4099	0.3956	0.6828	0.6576	0.8199	0.584	0.2624	kcnip4
chr7	70045841	70045861	+	CAATCATCTCCAGTCCCTCC	0.5023	0.4967	0.6041	0.2993	0.2195	0.413	0.4169	0.0357	0.2596	0.0691	kcnip4
chr7	70149641	70149661	+	AGAGATACTGAGCAAACTTC	0.6641	0.4263	0.6728	0.3975	0.2861	0.5513	0.3225	-0.4491	0.3087	0.2365	kcnip4
chr7	70268369	70268389	+	GGAGCTGAATCAATATGCTG	0.6925	0.6765	0.6255	0.3532	0.4625	0.7346	0.7105	1.1173	0.2925	0.427	adgra3
chr7	70268400	70268420	+	GCAGTCCACGAAAACGATGA	0.9674	0.6537	0.7214	0.2511	0.3846	0.6596	0.617	0.7594	0.4543	0.4274	adgra3
chr7	70268407	70268427	+	ACGAAAACGATGAAGGCCGC	1.0	0.5095	0.7261	0.3956	0.1929	0.5653	0.3547	0.0413	-0.2869	0.069	adgra3
chr7	70268426	70268446	+	CAGGGCCGTAAAACGCACCA	0.8471	0.6782	0.7356	0.5481	0.637	0.7163	0.7003	0.8886	0.59	0.3518	adgra3
chr7	70268456	70268476	+	CCCATGCCATCCAGCAGCTG	0.8462	0.5636	0.7579	0.4743	0.4548	0.6225	0.6634	0.3505	-0.3189	0.0398	adgra3
chr7	70273411	70273431	+	CTGAGCATGGGTCTGGGTGG	0.6697	0.4157	0.8052	0.9019	0.5685	0.5655	0.403	0.1142	-0.1003	0.0613	adgra3
chr7	70273523	70273543	+	TAGCCAGAGTGGAGTAATGC	0.627	0.5354	0.6421	0.3518	0.4597	0.6327	0.5412	0.5774	0.8076	0.0739	adgra3
chr7	70273541	70273561	+	GCAGGACTATCCCCATCTGC	0.9606	0.5603	0.6681	0.2711	0.5063	0.6135	0.5175	0.3513	0.3786	0.324	adgra3
chr7	70275401	70275421	+	CTTGTCAGCGCTGGCCCTCA	0.6428	0.4768	0.7352	0.622	0.2905	0.3728	0.1758	-0.5123	-0.3222	0.0191	LOC110439962
chr7	70275737	70275757	+	CCCGCAGAACACCATCGTGG	0.7591	0.66	0.7354	0.5494	0.5884	0.6975	0.7309	1.2941	0.6803	0.3214	LOC110439962
chr7	70281739	70281759	+	GTAGCTATTGAGTGAATGGC	0.6328	0.5733	0.4833	0.4002	0.4911	0.6746	0.6537	0.4018	0.2628	0.2235	adgra3
chr7	70281771	70281791	+	TGAAGTTGTCATCCTGATGG	0.45	0.7209	0.7911	0.5494	0.4546	0.6587	0.5902	0.6348	-0.0273	0.2739	adgra3
chr7	70281836	70281856	+	AGACTGAAGTTCCAGAAAGC	0.4315	0.5359	0.7449	0.2176	0.1421	0.5615	0.5479	0.1826	0.3547	0.129	adgra3
chr7	70281858	70281878	+	GGACCGCATCTGAGCCCTGC	0.6668	0.4908	0.6656	0.4127	0.397	0.629	0.4364	0.3031	0.3406	0.1064	adgra3
chr7	70284933	70284953	+	GAGCTCCATTGCTGACTCTG	0.6205	0.6495	0.6527	0.6322	0.5995	0.6837	0.483	0.5069	-0.1	0.1063	adgra3
chr7	70284973	70284993	+	ACTCTCCACCATACGAGAGC	0.4126	0.5615	0.7777	0.2385	0.0979	0.5559	0.5154	0.4244	0.4356	0.1	adgra3
chr7	70285483	70285503	+	AATGACGGCAGATTCAGAGC	0.7077	0.6312	0.7777	0.4729	0.3071	0.653	0.5975	0.7881	0.879	0.2989	adgra3
chr7	70287444	70287464	+	TGTTGGACACTCGGTCCGGC	0.8243	0.4833	0.6483	0.3663	0.321	0.5782	0.3355	0.068	-0.1541	0.4778	adgra3
chr7	70289660	70289680	+	TAGATGCCCTGAGTGGCGTC	0.8976	0.5159	0.7103	0.6562	0.3655	0.541	0.5514	-0.3196	-0.4009	0.0815	adgra3
chr7	70289719	70289739	+	CATGTCCTCGTCCACGAATG	1.0	0.6331	0.8616	0.5412	0.5022	0.6087	0.5343	0.667	0.2622	0.2323	adgra3
chr7	70289788	70289808	+	CTGCGACGGAGTCATCTGGA	0.9822	0.6749	0.701	0.6094	0.6031	0.671	0.6818	0.7569	0.5841	0.0513	adgra3
chr7	70289791	70289811	+	CGACGGAGTCATCTGGAAGG	0.6548	0.5911	0.8288	0.5514	0.5867	0.6673	0.5948	0.6646	0.3407	0.1435	adgra3
chr7	70289804	70289824	+	TGGAAGGAGGGAAGCTCTAG	0.6816	0.4582	0.7579	0.4766	0.6665	0.6715	0.5035	0.2695	0.0403	0.1053	adgra3
chr7	70293311	70293331	+	AACTGACCCTGTAGGGATCG	0.4976	0.6007	0.6869	0.3271	0.4962	0.5544	0.495	0.2346	-0.2665	0.0295	adgra3
chr7	70293378	70293398	+	TCCAGACCACCAACCATTGC	0.8941	0.373	0.7356	0.2715	0.279	0.421	0.3738	-0.5608	-0.3285	0.1066	adgra3
chr7	70293401	70293421	+	TTACAGTCACACAGAAGATA	0.6739	0.5369	0.6066	0.1763	0.088	0.4747	0.423	-0.0429	0.3808	0.072	adgra3
chr7	70293696	70293716	+	ACAGTATCTTCAGAGAGCCA	0.499	0.6707	0.7072	0.4209	0.2863	0.5916	0.6419	1.176	1.1029	0.6607	adgra3
chr7	70293744	70293764	+	AAGAAAACTTGTTCTCTGAA	0.3964	0.5115	0.6443	0.2591	0.0822	0.4171	0.287	-1.0935	-0.963	0.1765	adgra3
chr7	70294038	70294058	+	AGATGACTTACAGCTTAACA	0.3424	0.5501	0.6739	0.2121	0.1971	0.575	0.5576	0.3356	0.5055	0.1498	adgra3
chr7	70294071	70294091	+	CTTTAAACACGTCCACGTGG	1.0	0.6542	0.7041	0.5639	0.0	0.5528	0.5166	0.4119	-0.1864	0.4132	adgra3
chr7	70294083	70294103	+	CCACGTGGAGGCAGCCGATC	1.0	0.407	0.693	0.6973	0.403	0.3635	0.1768	-0.4283	0.0454	0.0291	adgra3
chr7	70305273	70305293	+	AAAATACTCACAATCTTTTG	0.2351	0.3506	0.7627	0.2673	0.0904	0.3455	0.0432	-1.6047	-1.3198	0.0691	adgra3
chr7	70305292	70305312	+	GAGGGAGAAAAGTCCATAAA	0.4481	0.2894	0.7544	0.5913	0.4624	0.5416	0.3098	-0.1209	0.3903	0.0781	adgra3
chr7	70332972	70332992	+	GTCCTGTTGGGAAATGTGTC	0.2403	0.5399	0.6962	0.185	0.475	0.5443	0.4588	-0.1255	-0.2778	0.1085	adgra3
chr7	70332977	70332997	+	GTTGGGAAATGTGTCAGGAG	0.4229	0.6508	0.808	0.538	0.5719	0.689	0.5529	0.4953	0.1113	0.1755	adgra3
chr7	70338396	70338416	+	ACTGCTGCTTATCAAATAGA	0.3242	0.5036	0.6121	0.4016	0.0149	0.4666	0.4588	0.317	0.62	0.359	gba3
chr7	70339020	70339040	+	TGGGACACATTCTGCCATGA	0.8525	0.6144	0.6505	0.5439	0.4013	0.5807	0.5095	0.2114	0.302	0.0186	gba3
chr7	70339023	70339043	+	GACACATTCTGCCATGAAGG	0.4681	0.6719	0.7212	0.3848	0.4374	0.667	0.6089	0.8248	-0.0751	0.6104	gba3
chr7	70342403	70342423	+	GTGGCACATGGACTTACCTC	1.0	0.4732	0.6657	0.5723	0.5819	0.6775	0.6096	0.6318	0.7615	0.0963	gba3
chr7	70342412	70342432	+	GGACTTACCTCAGGCCCTGC	0.7793	0.4647	0.6647	0.2836	0.3041	0.5255	0.4516	-0.1243	-0.0872	0.1306	gba3
chr7	70342545	70342565	+	CCTTATGTTTGTGCTATGCT	0.6896	0.5871	0.6531	0.3232	0.2199	0.5035	0.3998	-0.6079	-0.6499	0.0467	gba3
chr7	70342553	70342573	+	TTGTGCTATGCTAGGCTACG	0.9029	0.6846	0.6727	0.6532	0.3834	0.5416	0.6169	0.3794	-0.0935	0.4006	gba3
chr7	70342587	70342607	+	GCCCCTGGGATTAAAGACCC	1.0	0.5998	0.57	0.4132	0.6073	0.6804	0.6305	0.8088	0.2458	0.0915	gba3
chr7	70342677	70342697	+	ACACATTTCAGGCCTTCACA	0.7363	0.6802	0.7686	0.1681	0.072	0.5165	0.4543	-0.0599	0.1784	0.3144	gba3
chr7	70342680	70342700	+	CATTTCAGGCCTTCACAAGG	0.388	0.6705	0.7183	0.2978	0.3251	0.6786	0.5733	0.3876	0.0453	0.1132	gba3
chr7	70342803	70342823	+	GCTTGTCCGGTGTTTTGCAC	1.0	0.4642	0.7633	0.556	0.4042	0.6349	0.3529	-0.7122	-0.7652	0.432	gba3
chr7	70342825	70342845	+	GAGATTACCCGGAATCCATG	0.5333	0.6942	0.8241	0.2174	0.5478	0.7166	0.6594	0.7746	0.3514	0.6647	gba3
chr7	70611293	70611313	+	TCCCACTACCCCGCTATAGA	0.6894	0.4272	0.7639	0.2258	0.1841	0.428	0.555	0.2476	0.5414	0.0947	ppargc1a
chr7	70611303	70611323	+	CCGCTATAGAAGGCTTGCTG	1.0	0.6468	0.8241	0.4793	0.5901	0.6934	0.5545	0.5611	0.2005	0.1634	ppargc1a
chr7	70611447	70611467	+	GTGTCCGGACAAGCCTCCTG	0.5246	0.6552	0.7021	0.7239	0.6692	0.742	0.5576	0.9853	0.4873	0.174	ppargc1a
chr7	70611460	70611480	+	CCTCCTGAGGTGTTGGGGAA	0.4593	0.512	0.6922	0.4519	0.5463	0.5287	0.1979	-0.8489	-1.0034	0.0341	ppargc1a
chr7	70611485	70611505	+	TTGAAGCTGCCTGGCCAGTG	0.9244	0.5768	0.7233	0.8427	0.4764	0.5822	0.6577	0.6079	0.1853	0.0863	ppargc1a
chr7	70611495	70611515	+	CTGGCCAGTGAGGAAGACGA	0.8317	0.6843	0.6314	0.6766	0.6202	0.6987	0.7104	0.6842	0.2281	0.1752	ppargc1a
chr7	70611533	70611553	+	CGATGATGTCGTAGTAGTGG	0.5548	0.6299	0.6727	0.6588	0.5039	0.6661	0.6541	0.7327	0.1748	0.4504	ppargc1a
chr7	70611716	70611736	+	GCCCCCTTGGGGCATAGTGG	1.0	0.5539	0.7968	0.4814	0.4998	0.5486	0.4528	-0.3136	-0.5017	0.3488	ppargc1a
chr7	70611789	70611809	+	ATAGAGCCGCTGGTTGGCTG	0.5142	0.4535	0.8902	0.467	0.5224	0.6859	0.6075	0.7544	0.1181	0.3247	ppargc1a
chr7	70611832	70611852	+	GCCTGGGCCTTTTGCTTGTC	0.9506	0.1868	0.592	0.358	0.2197	0.253	0.0315	-1.6613	-1.6461	0.0079	ppargc1a
chr7	70611882	70611902	+	TTTTTGAGTGATACTTTGAA	0.2429	0.5235	0.6767	0.293	0.0	0.2586	0.1637	-1.3379	-1.2956	0.1586	ppargc1a
chr7	70611906	70611926	+	TTCTCTTGACTGGCTTTGTG	0.5099	0.5144	0.6722	0.3737	0.4086	0.5637	0.5321	-0.2205	-0.6226	0.0869	ppargc1a
chr7	70611909	70611929	+	TCTTGACTGGCTTTGTGAGG	0.536	0.5126	0.7858	0.5146	0.2907	0.6003	0.4283	0.2491	-0.0817	0.2092	ppargc1a
chr7	70611918	70611938	+	GCTTTGTGAGGAGGCGTGGT	1.0	0.5488	0.6342	0.559	0.3996	0.6016	0.493	0.5692	0.5123	0.2106	ppargc1a
chr7	70617392	70617412	+	TTTGGAGACTCTGGGGTCAA	0.8537	0.5197	0.721	0.7139	0.3169	0.4015	0.3211	-0.3871	-0.543	0.0516	ppargc1a
chr7	70619131	70619151	+	CTGTGATGATGGGGAGGCAG	0.2255	0.5465	0.6383	0.7814	0.6536	0.6312	0.4812	-0.2721	-0.6288	0.357	ppargc1a
chr7	70619149	70619169	+	AGAGGACGTCTTCTTTTTGG	0.3809	0.4749	0.8052	0.4851	0.5296	0.6402	0.5356	-0.8902	-0.8634	0.2442	ppargc1a
chr7	70619175	70619195	+	TGGAAGACGAGCAGGACGAC	0.6806	0.4806	0.6395	0.529	0.525	0.6767	0.4966	0.4022	0.2596	0.1379	ppargc1a
chr7	70619179	70619199	+	AGACGAGCAGGACGACAGGG	0.372	0.6506	0.6323	0.5742	0.6304	0.7154	0.6277	1.0731	0.3153	0.4419	ppargc1a
chr7	70619212	70619232	+	GGTGGACGAGGACGATGGAG	0.3428	0.5926	0.6745	0.6278	0.6922	0.7353	0.6497	0.7717	0.1032	0.3953	ppargc1a
chr7	70619272	70619292	+	GTCCTTGCCGCAACCTGTCC	1.0	0.374	0.7497	0.3975	0.3692	0.6132	0.3729	-0.3494	-0.2378	0.0252	ppargc1a
chr7	70619305	70619325	+	TTCACCGGCTTTGGTCTGGA	1.0	0.4596	0.5603	0.4646	0.4742	0.603	0.4332	-0.396	-0.5892	0.0789	ppargc1a
chr7	70619320	70619340	+	CTGGAAGGCCTCGTCGCTAG	1.0	0.5585	0.8194	0.7246	0.5819	0.6295	0.3477	0.3293	-0.0543	0.0658	ppargc1a
chr7	70619325	70619345	+	AGGCCTCGTCGCTAGAGGTG	1.0	0.6174	0.7008	0.7135	0.6708	0.679	0.6014	0.8154	0.527	0.1667	ppargc1a
chr7	70619374	70619394	+	TCTCATGGACCGGTTGGGAC	1.0	0.5353	0.7762	0.3624	0.3933	0.6024	0.3944	-0.12	-0.4836	0.159	ppargc1a
chr7	70619398	70619418	+	CCCTCGTGGTTTGCTGTTCC	0.5513	0.1889	0.6418	0.4496	0.3827	0.3488	0.2194	-1.1109	-1.143	0.0009	ppargc1a
chr7	70620190	70620210	+	TAGCTGAGCTGGGAGTTAGC	0.7031	0.4558	0.8063	0.3788	0.1922	0.3357	0.3206	-0.4574	0.3216	0.1228	ppargc1a
chr7	70620197	70620217	+	GCTGGGAGTTAGCAGGGGCC	1.0	0.4147	0.7855	0.5965	0.2913	0.3312	0.3917	-0.7371	-0.9972	0.1027	ppargc1a
chr7	70620200	70620220	+	GGGAGTTAGCAGGGGCCAGG	0.9169	0.5606	0.7674	0.7705	0.75	0.6958	0.5995	0.412	0.1392	0.336	ppargc1a
chr7	70620936	70620956	+	GGAGAGTCTCTTACCAGGGA	1.0	0.5728	0.6962	0.427	0.6044	0.6911	0.4347	0.6209	0.2793	0.1388	ppargc1a
chr7	70620972	70620992	+	GGGGTGCGTGGCGAGCCGTC	1.0	0.372	0.7387	0.8285	0.6621	0.6329	0.388	-0.1705	-0.0889	0.064	ppargc1a
chr7	70620981	70621001	+	GGCGAGCCGTCAGGGGTAGA	0.5853	0.4438	0.7166	0.5351	0.4564	0.5208	0.5238	0.0732	0.1024	0.0381	ppargc1a
chr7	70621024	70621044	+	TGGTCACGTCCCCATCTGCC	1.0	0.4192	0.5837	0.3245	0.3079	0.4219	0.4599	-0.3172	-0.53	0.0855	ppargc1a
chr7	70621072	70621092	+	CATCCACTGGGATACTGTCC	0.7632	0.4533	0.7079	0.4188	0.3831	0.4974	0.4539	0.0387	0.3568	0.0259	ppargc1a
chr7	70661149	70661169	+	CCAGAAAGCTATCCGCGTCG	1.0	0.6605	0.7911	0.4283	0.286	0.621	0.5871	0.9244	0.0493	0.4442	ppargc1a
chr7	71290545	71290565	+	ACAGCTCCAGGGCTCGCATT	1.0	0.3983	0.7271	0.5262	0.4293	0.4937	0.3127	-0.1031	0.6952	0.0749	dhx15
chr7	71295267	71295287	+	CCATGAAGTCAAAGTGCACA	1.0	0.6006	0.5889	0.2434	0.0	0.295	0.4313	-0.0856	-0.5076	0.1671	dhx15
chr7	71295332	71295352	+	AGATTCGACCTGAGAATCTC	1.0	0.4121	0.5687	0.2984	0.2459	0.4624	0.2888	-0.4343	0.0773	0.0481	dhx15
chr7	71295337	71295357	+	CGACCTGAGAATCTCAGGGT	0.59	0.6436	0.6028	0.5173	0.6137	0.6756	0.5536	0.6142	0.6095	0.1585	dhx15
chr7	71298073	71298093	+	AGCGATTCGACTCGAATGCG	1.0	0.5749	0.604	0.4018	0.4669	0.6211	0.6349	0.4839	-0.1871	0.2763	dhx15
chr7	71298379	71298399	+	ACCTTTTGCTTGGCAAAGCC	0.4626	0.4386	0.5766	0.3661	0.1059	0.2668	0.15	-1.6488	-1.9263	0.2023	dhx15
chr7	71298413	71298433	+	ACACCACGCCATCGATGGTC	1.0	0.3939	0.4928	0.4478	0.1079	0.4595	0.3671	-0.2394	-0.0835	0.0174	dhx15
chr7	71311578	71311598	+	TTGGGTTTGCGAGGCGGTGG	0.8714	0.4705	0.7485	0.8811	0.6111	0.601	0.455	0.1751	-0.1002	0.1046	dhx15
chr7	71311653	71311673	+	ATTTTAATGTCTCCAACATC	0.3645	0.3709	0.6203	0.1768	0.0	0.2563	0.0848	-1.6264	-1.2777	0.0326	dhx15
chr7	71311691	71311711	+	CTCACGTTTGATCCTTTTGC	0.7523	0.2994	0.6751	0.0468	0.1697	0.3892	0.193	-1.9018	-1.8258	0.0498	dhx15
chr7	71319033	71319053	+	ACATTACCTCCTGTCCAGTG	0.8028	0.7133	0.6948	0.6481	0.3834	0.6207	0.7176	1.1201	0.6169	0.1744	dhx15
chr7	71319105	71319125	+	CCGTGCGAATGGCCGCCTCC	1.0	0.5316	0.7353	0.4314	0.4187	0.3985	0.2469	0.1313	0.2187	0.0593	dhx15
chr7	71319119	71319139	+	GCCTCCAGGTAGTCCCGCTC	0.84	0.4579	0.6513	0.5139	0.503	0.5978	0.4486	0.4498	0.6634	0.0159	dhx15
chr7	71319125	71319145	+	AGGTAGTCCCGCTCAGGCTC	0.874	0.4193	0.6442	0.6166	0.4494	0.6381	0.5805	0.7314	0.8498	0.1076	dhx15
chr7	71319175	71319195	+	CCGGCCGGGAATGGTCAGCA	0.6596	0.5255	0.5744	0.6215	0.5863	0.539	0.4581	0.1431	-0.0363	0.009	dhx15
chr7	71319242	71319262	+	GCGCTCATTACAATGACCTG	0.9333	0.7174	0.7627	0.5509	0.4782	0.6865	0.6012	1.0241	0.3172	0.2733	dhx15
chr7	71325081	71325101	+	GATGGGTTTGACATACCTTA	0.8117	0.4406	0.7055	0.3903	0.4005	0.5579	0.3725	-0.6396	-0.1622	0.3423	dhx15
chr7	71325111	71325131	+	TCTGTCGGACCACTTCCTTG	0.7941	0.6803	0.8616	0.3165	0.5656	0.6779	0.6202	0.885	0.4451	0.6751	dhx15
chr7	71325190	71325210	+	GACACCGTATCGCTCCAGTA	1.0	0.4595	0.65	0.5164	0.5159	0.6092	0.4595	0.3637	0.7044	0.0784	dhx15
chr7	71327306	71327326	+	CACCCTTCTGGGCTGAGTAC	0.6835	0.4227	0.713	0.4257	0.4109	0.4523	0.3699	-0.4215	-0.0495	0.1106	dhx15
chr7	71327328	71327348	+	GCCACGCCGCGCTTCGGGCC	0.9878	0.3614	0.6689	0.6003	0.317	0.4303	0.3275	-0.2378	-0.8007	0.0439	dhx15
chr7	71327361	71327381	+	ACCATGTCAACACACCACTG	0.9722	0.748	0.8004	0.382	0.5625	0.6938	0.7072	1.0821	0.6042	0.2479	dhx15
chr7	71328293	71328313	+	CAAAGCTCTGATGGCGGTTC	0.8713	0.3129	0.6647	0.864	0.2747	0.3044	0.2959	-1.047	-0.8235	0.0276	dhx15
chr7	71328376	71328396	+	TCGTAGTAGCGTGGCGTGTG	1.0	0.5562	0.6617	0.774	0.6273	0.652	0.6389	0.9275	0.1817	0.0423	dhx15
chr7	71328380	71328400	+	AGTAGCGTGGCGTGTGAGGC	1.0	0.4436	0.7195	0.5792	0.4798	0.6089	0.3585	-0.4733	-0.6993	0.0435	dhx15
chr7	71328390	71328410	+	CGTGTGAGGCAGGTTGGTGA	1.0	0.4493	0.8485	0.5262	0.4619	0.6687	0.4966	0.4277	0.0483	0.0283	dhx15
chr7	71328427	71328447	+	TGCATGCTGGCCTGCTTCAG	0.6365	0.5493	0.7721	0.6659	0.5763	0.6043	0.5089	0.0923	-0.2357	0.0456	dhx15
chr7	71328431	71328451	+	TGCTGGCCTGCTTCAGAGGA	0.8064	0.4964	0.5954	0.4756	0.5625	0.6675	0.4587	-0.0675	-0.5195	0.0636	dhx15
chr7	71338315	71338335	+	CTGGCGCTTCACATACAAAG	0.9296	0.6658	0.6774	0.548	0.5507	0.7549	0.6401	0.7161	-0.0061	0.3403	sod3a
chr7	71338469	71338489	+	TCTTCGGCCAAGTCCTCTTC	0.5159	0.3822	0.7312	0.4196	0.1121	0.4045	0.3044	-0.5318	0.0738	0.0875	sod3a
chr7	71338473	71338493	+	CGGCCAAGTCCTCTTCAGGC	1.0	0.47	0.617	0.3384	0.4503	0.5906	0.4403	-0.0321	-0.1044	0.2246	sod3a
chr7	71338581	71338601	+	TCAATACGGAGACCTCAGTC	1.0	0.5135	0.6868	0.3608	0.2827	0.536	0.5608	0.4659	0.7427	0.042	sod3a
chr7	71338617	71338637	+	CGGGCCACATTATAACCCGC	1.0	0.6001	0.5558	0.4689	0.4854	0.6404	0.4624	0.4592	0.2275	0.3957	sod3a
chr7	71338672	71338692	+	GGCAACTTCATGCCAAAACA	0.828	0.5698	0.6728	0.0858	0.2272	0.466	0.4727	-0.0824	-0.329	0.35	sod3a
chr7	71374174	71374194	+	AAGCTGTGGCTAAAGACTTC	0.3162	0.4269	0.7449	0.3014	0.3579	0.4331	0.2497	-0.8027	0.1616	0.0125	ccdc149a
chr7	71374359	71374379	+	GAGCACCTTGTTTAGGAGAA	0.822	0.512	0.6584	0.648	0.4235	0.5711	0.2088	-0.5544	-0.5319	0.0713	ccdc149a
chr7	71374403	71374423	+	CTGGACTTGCCACCGATTTC	0.746	0.0991	0.7497	0.3044	0.2129	0.2497	0.0965	-1.3536	-0.456	0.0187	ccdc149a
chr7	71376389	71376409	+	TCTGTATGTTACTCTTTAAC	0.6218	0.3473	0.7494	0.3723	0.1779	0.3436	0.1784	-0.7978	-0.2494	0.217	ccdc149a
chr7	71376438	71376458	+	TCGCTCATGCAAGTACCTGC	0.6694	0.4674	0.6398	0.3389	0.3547	0.5996	0.4611	0.4348	0.3165	0.1911	ccdc149a
chr7	71377746	71377766	+	CCAGAATGTGGTTCAGCTCT	0.4901	0.4902	0.6398	0.462	0.3533	0.4963	0.5094	-0.139	0.1509	0.0622	ccdc149a
chr7	71377752	71377772	+	TGTGGTTCAGCTCTAGGTTG	0.4865	0.5394	0.7658	0.7704	0.5512	0.6617	0.5922	0.5822	0.0839	0.1263	ccdc149a
chr7	71382308	71382328	+	TTGGTCTCTCTCCTGCTGAC	0.6013	0.4919	0.6868	0.6399	0.2582	0.4479	0.4732	-0.1117	-0.1985	0.0864	ccdc149a
chr7	71389238	71389258	+	CCATTGGCAATCAGAAATTC	0.9851	0.3602	0.545	0.329	0.0031	0.2914	0.1416	-1.2713	-0.7281	0.056	LOC100334396
chr7	71389313	71389333	+	TTAGCTAGCTTCTCAAGCTT	1.0	0.482	0.5841	0.3756	0.4436	0.6311	0.5301	0.2044	0.4303	0.3908	LOC100334396
chr7	71389635	71389655	+	CCATCCCTGTCTCTGCTTTG	0.9229	0.4261	0.6879	0.4575	0.3295	0.411	0.3896	-0.756	-0.8513	0.2065	LOC100334396
chr7	71389685	71389705	+	CCACTCAATGCAACAAGTTC	0.9278	0.3321	0.6398	0.3623	0.0463	0.3791	0.2377	-0.763	-0.48	0.0542	LOC100334396
chr7	71389720	71389740	+	TAAATACACAAACAGCCCAT	0.6246	0.6753	0.693	0.4655	0.2227	0.5974	0.4632	0.5194	0.8641	0.3559	LOC100334396
chr7	71389737	71389757	+	CATAGGTCATCAATCTAATC	0.8088	0.4349	0.7729	0.3148	0.0	0.2472	0.155	-0.5717	0.3175	0.0763	LOC100334396
chr7	71389763	71389783	+	GAGTAATTTGAATGTGTGAG	0.4245	0.6614	0.5814	0.5098	0.3741	0.5951	0.4262	0.1223	-0.5679	0.1906	LOC100334396
chr7	71390120	71390140	+	TGCTCATCACCTAGACCAAA	0.7867	0.5057	0.4516	0.352	0.262	0.4211	0.2036	-0.947	-0.6386	0.1719	LOC100334396
chr7	71390648	71390668	+	TCATCATTCCACTCCTCAGA	0.4747	0.5471	0.6041	0.0942	0.0848	0.4972	0.3953	-0.3288	-0.3058	0.231	LOC100334396
chr7	71403711	71403731	+	CATCTCTAAGTACAACCGTA	1.0	0.5682	0.619	0.3326	0.374	0.5775	0.4166	0.0768	0.2297	0.3834	LOC101886687
chr7	71403824	71403844	+	GAGATATTTGGGTTTTCAAC	0.5488	0.4051	0.7261	0.462	0.1645	0.4091	0.1908	-0.9353	-0.6883	0.1967	LOC101886687
chr7	71404114	71404134	+	AATGACATTCTCCGGGACTG	0.9138	0.6445	0.7765	0.4303	0.4527	0.5884	0.5661	0.3203	-0.2976	0.1512	LOC101886687
chr7	71404133	71404153	+	GAGGTGAATTCAACAAGTTC	0.3944	0.4133	0.6492	0.4793	0.2995	0.5455	0.3549	-0.4126	-0.1369	0.074	LOC101886687
chr7	71404373	71404393	+	CTGTCTGTTAGAATTGGCAC	0.7844	0.5243	0.5758	0.4299	0.2459	0.6118	0.4843	0.2878	0.0748	0.1935	LOC101886687
chr7	71404463	71404483	+	ATCGCCAAGTTTTCGTCCTT	1.0	0.3763	0.6516	0.3666	0.2338	0.319	0.1503	-1.6539	-1.3971	0.0472	LOC101886687
chr7	71424172	71424192	+	CTTGTCGTTCCATTTATACA	0.9379	0.5596	0.7636	0.3003	0.0324	0.3202	0.2636	-0.6463	-0.6525	0.3382	lgi2a
chr7	71424251	71424271	+	TGAAAGGCTTCAATGTCGTT	0.9892	0.4972	0.682	0.3703	0.1311	0.4027	0.236	-0.884	-0.4943	0.3292	lgi2a
chr7	71424612	71424632	+	GGGAAAACGTGTCCACAGAC	0.818	0.5182	0.591	0.4476	0.4026	0.6431	0.2964	-0.2793	-0.3261	0.1367	lgi2a
chr7	71424623	71424643	+	TCCACAGACAGGGACTCCGT	1.0	0.6435	0.6988	0.4977	0.5824	0.6524	0.6699	0.8281	0.8482	0.0482	lgi2a
chr7	71424636	71424656	+	ACTCCGTAGGAACAGAGTGG	1.0	0.6351	0.8011	0.508	0.5484	0.6736	0.5566	0.6588	0.4595	0.465	lgi2a
chr7	71425316	71425336	+	CGTTTGCCCTTCATCTCCTC	1.0	0.4278	0.7396	0.3922	0.2316	0.4465	0.1644	-0.8557	-0.8089	0.0783	lgi2a
chr7	71425329	71425349	+	TCTCCTCAGGACCGGCGCAG	1.0	0.6128	0.7351	0.5766	0.5445	0.6562	0.5089	0.8279	0.2962	0.56	lgi2a
chr7	71425426	71425446	+	GTTACCCCTCAGATCTCTGC	0.6094	0.5041	0.7409	0.2121	0.1638	0.6123	0.4963	0.0122	0.0877	0.0849	lgi2a
chr7	71426896	71426916	+	ACAGCTCTATCAATGAGTCC	0.4748	0.5533	0.6374	0.3745	0.2363	0.616	0.5617	0.9754	1.0024	0.4277	lgi2a
chr7	71427064	71427084	+	CAAATCCCGAAGTCCTCTGA	0.4545	0.5347	0.7686	0.377	0.2993	0.5628	0.5198	-0.0121	0.0866	0.0766	lgi2a
chr7	71429928	71429948	+	AGAGAACTTACAGGTACTCC	0.7291	0.535	0.6505	0.316	0.3446	0.5911	0.4746	0.1041	0.3224	0.0303	lgi2a
chr7	71429970	71429990	+	CATCATCCCTTACTGTTGTG	0.4388	0.624	0.7844	0.2436	0.4749	0.6208	0.5114	-0.1899	-0.4624	0.1724	lgi2a
chr7	71432963	71432983	+	TCTGCACTTACAGTAACTGT	0.7162	0.6405	0.6121	0.3278	0.366	0.6662	0.7096	0.6765	0.5911	0.2012	lgi2a
chr7	71432967	71432987	+	CACTTACAGTAACTGTAGGG	0.4031	0.6355	0.6665	0.3891	0.4609	0.6082	0.5576	0.2258	-0.039	0.198	lgi2a
chr7	71433006	71433026	+	CGCCTCTTTGACCTCAGAGA	0.5006	0.5373	0.7214	0.3221	0.4664	0.591	0.4591	0.0124	-0.093	0.0898	lgi2a
chr7	71433792	71433812	+	CTCCTTCGAGCAGCTGCACG	1.0	0.6262	0.8194	0.3447	0.3859	0.5632	0.6194	0.496	-0.2273	0.2983	lgi2a
chr7	71449032	71449052	+	TTTATCCAGACTTTGGACAA	0.8974	0.5628	0.7494	0.4453	0.0	0.3941	0.3974	-0.0554	-0.1039	0.0537	sepsecs
chr7	71449164	71449184	+	AAAGTGTTACCTGCTGAATA	0.6765	0.4973	0.7591	0.407	0.2805	0.4475	0.3529	-0.6382	-0.1398	0.0479	sepsecs
chr7	71449214	71449234	+	TAAGCGTTATTGACTATGTG	0.7434	0.6342	0.729	0.3349	0.4427	0.6767	0.6156	0.3082	-0.0646	0.2652	sepsecs
chr7	71450300	71450320	+	GTGGTTTTGACCTGCCTGTC	0.6477	0.3108	0.6017	0.6325	0.4396	0.4198	0.1613	-0.8106	-0.6457	0.0078	sepsecs
chr7	71450320	71450340	+	AGGGACACGCGGTGCGAAAC	1.0	0.3813	0.7261	0.6996	0.3731	0.5254	0.3089	-0.3176	0.1205	0.0079	sepsecs
chr7	71450343	71450363	+	AAGTGGTGGAATGAACACAC	0.4403	0.7249	0.6159	0.7237	0.6335	0.7162	0.7389	1.2923	1.1056	0.1614	sepsecs
chr7	71450438	71450458	+	AGAACATTCTCGATCACCAC	0.7529	0.6257	0.6704	0.4864	0.3388	0.6479	0.4985	0.5826	0.5913	0.3931	sepsecs
chr7	71450706	71450726	+	GGTCACCATAGACTTGAAAC	1.0	0.5389	0.7636	0.2246	0.2416	0.5447	0.4304	0.1226	0.3313	0.2207	sepsecs
chr7	71450725	71450745	+	CAGGACTTCTGGTCAATGCG	1.0	0.6668	0.7079	0.3223	0.5941	0.6858	0.6861	1.0439	0.3614	0.5406	sepsecs
chr7	71450786	71450806	+	GCGTGAGGAAACACAGCGTG	0.6109	0.6093	0.6132	0.7432	0.621	0.6779	0.561	1.1563	0.3133	0.4056	sepsecs
chr7	71450823	71450843	+	CATCGGCACCACGAAACACG	1.0	0.6757	0.8177	0.3573	0.3544	0.6348	0.6413	0.8817	-0.2725	0.5232	sepsecs
chr7	71452049	71452069	+	CGATGCCATGGATCAGCCTG	1.0	0.6381	0.6762	0.6431	0.5956	0.6531	0.5489	0.6032	-0.1256	0.1127	sepsecs
chr7	71454269	71454289	+	TGTAATGTCTCCTGGCCACC	0.9777	0.5369	0.6927	0.2996	0.2673	0.5318	0.5023	0.4155	0.3542	0.376	sepsecs
chr7	71454353	71454373	+	CCATGACAGCCAGTTCATTC	0.8913	0.4141	0.6881	0.2749	0.0	0.3057	0.206	-0.8677	-0.029	0.1697	sepsecs
chr7	71472629	71472649	+	GACTATTATTACTAACCTAA	0.3977	0.4749	0.5356	0.3058	0.1981	0.4721	0.1552	-0.5459	-0.0789	0.2006	aco1
chr7	71472689	71472709	+	GCGTACGCAATGACCAGCGG	1.0	0.6713	0.7766	0.5471	0.5903	0.6946	0.5724	1.1177	0.1854	0.5386	aco1
chr7	71472756	71472776	+	CGAAGTTTCTATTTCCAGAC	1.0	0.4408	0.6301	0.406	0.2846	0.4408	0.0262	-1.1017	-0.9241	0.2243	aco1
chr7	71472892	71472912	+	TCTACAACCGGCTCGGGCAG	1.0	0.4496	0.7918	0.5445	0.4155	0.5908	0.4762	0.065	-0.3551	0.2851	aco1
chr7	71472912	71472932	+	AGGTCCACTGTTCCCAATGC	0.9713	0.5098	0.6183	0.4368	0.4385	0.6146	0.5939	0.3883	0.5603	0.0516	aco1
chr7	71473954	71473974	+	AGTCTCACCCCAGCTGTGAC	1.0	0.5162	0.7573	0.3278	0.2866	0.5314	0.578	0.1931	-0.0753	0.1481	aco1
chr7	71473988	71474008	+	TCCACTCTCCTTCAGATAGT	0.6419	0.5047	0.6516	0.3873	0.2876	0.5023	0.3564	0.0063	0.3399	0.2405	aco1
chr7	71474071	71474091	+	CCTGAACTGCCTTCTGGGCC	0.6601	0.3894	0.729	0.3898	0.0395	0.1966	0.2805	-0.8912	-1.4897	0.056	aco1
chr7	71474888	71474908	+	ACTTGGACATCACATCGGTC	1.0	0.555	0.6909	0.3545	0.1986	0.5811	0.5615	0.2192	0.4277	0.2013	aco1
chr7	71476146	71476166	+	ACGCACCTTGGCCACCAAAC	0.8621	0.4465	0.7497	0.8217	0.1707	0.1985	0.2606	-0.6652	0.0421	0.0502	aco1
chr7	71476232	71476252	+	AGCACGGCTCGACTGTAGTG	0.7388	0.5716	0.7244	0.4444	0.5723	0.6941	0.7093	0.71	0.3271	0.2618	aco1
chr7	71476252	71476272	+	AGGTCCAACTCAACAACCTG	0.864	0.6188	0.5922	0.4976	0.5445	0.7142	0.5772	0.5906	0.0268	0.1273	aco1
chr7	71478564	71478584	+	TTAACCCACCGGTCTGCTTC	1.0	0.3698	0.7271	0.3061	0.0805	0.3743	0.292	-0.5163	-0.1865	0.0962	aco1
chr7	71478590	71478610	+	TGGATGCTGATCTGGTCTAC	0.5877	0.4427	0.6741	0.5275	0.3548	0.4989	0.3073	-0.4274	-0.0289	0.016	aco1
chr7	71478598	71478618	+	GATCTGGTCTACAGGGAAGA	0.7397	0.5621	0.7304	0.5409	0.4563	0.6253	0.6889	0.6677	0.5158	0.3158	aco1
chr7	71480650	71480670	+	GGTGAGCACGATGTCAGTGG	0.4117	0.7332	0.8709	0.7321	0.6228	0.7197	0.662	1.4289	0.8504	0.3621	aco1
chr7	71480666	71480686	+	GTGGAGGTGATGTATTTGTC	0.4681	0.5425	0.7292	0.6693	0.5122	0.5739	0.5633	0.207	0.6381	0.1068	aco1
chr7	71480703	71480723	+	TGTAGCCGATGACCTCCGGC	0.7148	0.5617	0.7431	0.3341	0.4704	0.598	0.5811	0.2452	-0.0823	0.3234	aco1
chr7	71482142	71482162	+	CCACCCGGGCCAAATACTCC	1.0	0.5603	0.6941	0.2198	0.2682	0.4917	0.4144	-0.1855	-0.149	0.0491	aco1
chr7	71482174	71482194	+	TGGACGATTCCTGATCCCGG	1.0	0.6884	0.7448	0.6713	0.68	0.8044	0.6844	1.3233	0.4863	0.5231	aco1
chr7	71482361	71482381	+	CAAGATCTTGGTTTTTCTGA	0.3704	0.4145	0.7072	0.339	0.1129	0.4558	0.138	-1.4256	-1.4978	0.0565	aco1
chr7	71483192	71483212	+	GAATGGAGTGATCGATGACG	0.8791	0.6713	0.6288	0.4711	0.5555	0.7039	0.6423	0.9228	0.0988	0.6237	aco1
chr7	71483281	71483301	+	GCTGCGAAGTCCACCACTGC	1.0	0.5462	0.7456	0.3052	0.4622	0.6286	0.5235	0.3926	0.2948	0.1258	aco1
chr7	71483761	71483781	+	AAACATACGTGAAGTCCTGC	0.4779	0.5054	0.6505	0.2155	0.1166	0.4615	0.2895	0.0571	0.1136	0.248	aco1
chr7	71483824	71483844	+	TCTGCGTCACCTTCCAGTTG	0.7252	0.5086	0.8153	0.4192	0.3656	0.5938	0.5773	0.0413	-0.3205	0.0973	aco1
chr7	71497319	71497339	+	TCTCCTCCACTATGATGGGC	0.5838	0.526	0.5066	0.3314	0.2416	0.5542	0.4994	0.2378	0.0335	0.1569	LOC100331330
chr7	71497358	71497378	+	TGTTGATCCACAGGGTGGTG	0.2693	0.5962	0.6803	0.556	0.4695	0.6043	0.44	0.1596	-0.3797	0.2347	LOC100331330
chr7	71497371	71497391	+	GGTGGTGAGGCTGGGCATGA	0.7568	0.4436	0.7352	0.5638	0.6752	0.6779	0.3013	0.0639	0.1026	0.0118	LOC100331330
chr7	71497409	71497429	+	CGCTGTAGTTGTTGCAGTCC	0.6356	0.4341	0.5889	0.4998	0.3386	0.4609	0.26	-0.7201	-0.9208	0.0055	LOC100331330
chr7	71498874	71498894	+	TGTTTCAGGATTGTGTCGTA	0.5398	0.6031	0.6531	0.5593	0.2545	0.4715	0.3069	-0.1429	-0.0182	0.0383	LOC100331330
chr7	71498887	71498907	+	TGTCGTAAGGAATCTCCAGC	0.8883	0.6174	0.7636	0.2224	0.4146	0.6547	0.274	0.0447	0.1138	0.6723	LOC100331330
chr7	71498897	71498917	+	AATCTCCAGCAGGTCCTGGT	0.617	0.6114	0.7762	0.4612	0.4563	0.6238	0.6421	0.5846	0.7481	0.2236	LOC100331330
chr7	71498943	71498963	+	AACTCCACTGCGGGGCCAGC	1.0	0.3784	0.6088	0.4078	0.1055	0.2586	0.2369	-0.7895	-0.7131	0.0484	LOC100331330
chr7	71498951	71498971	+	TGCGGGGCCAGCAGGGGTTG	0.5824	0.2851	0.8004	0.6709	0.5931	0.5683	0.3577	-0.2268	-0.3257	0.0083	LOC100331330
chr7	71506891	71506911	+	CATCAAAATGAAGCTGTGGC	0.6098	0.5444	0.7006	0.3966	0.1183	0.5346	0.3602	-0.3372	-0.6607	0.2474	ppp1r15a
chr7	71507004	71507024	+	TAGCCATGATGGGCATCTTG	0.6738	0.5895	0.701	0.5356	0.6481	0.655	0.4291	0.1788	-0.1379	0.1523	ppp1r15a
chr7	71507020	71507040	+	CTTGAGGAAAAGTGGTGCGG	1.0	0.5872	0.8189	0.5579	0.4406	0.6395	0.5574	0.5197	0.018	0.1222	ppp1r15a
chr7	71507031	71507051	+	GTGGTGCGGAGGCCCTGGAG	0.2922	0.6111	0.8556	0.7367	0.6451	0.6517	0.3729	0.1997	0.1848	0.0118	ppp1r15a
chr7	71507043	71507063	+	CCCTGGAGAGGCCTGAAGCC	0.4915	0.3869	0.6771	0.3524	0.3299	0.2941	0.3002	-0.4512	-0.6823	0.06	ppp1r15a
chr7	71507065	71507085	+	GGATGAAGAGCGGGAAATGA	0.3455	0.4871	0.5828	0.402	0.4772	0.6977	0.6555	0.1581	-0.0147	0.1274	ppp1r15a
chr7	71519147	71519167	+	GACCCAGCTTGAACACACGC	0.2959	0.728	0.5841	0.3493	0.4003	0.7027	0.6014	0.8772	0.4708	0.4459	acer2
chr7	71524529	71524549	+	TGGCTTGATGAACGCCAGAC	0.9851	0.5498	0.6017	0.7729	0.4967	0.4707	0.2977	-0.2925	-0.1469	0.1545	acer2
chr7	71525364	71525384	+	CTCTTCTGAATATCTTGGGC	0.7179	0.4901	0.5968	0.2141	0.1456	0.5402	0.2191	-0.1963	-0.3756	0.0962	acer2
chr7	71525451	71525471	+	GCATCTGACCCAGAAAGCTC	0.5946	0.5092	0.5367	0.2947	0.2928	0.6737	0.6072	0.2464	0.2978	0.2555	acer2
chr7	71525486	71525506	+	TAAGTGGAGCCGATGCCTAA	0.4875	0.5112	0.8063	0.4563	0.1979	0.4518	0.3306	-0.115	0.2431	0.1941	acer2
chr7	71531479	71531499	+	CCGCAATTCCCGGATAAATA	0.8288	0.333	0.7686	0.2988	0.1654	0.3306	0.1792	-1.2929	-0.5593	0.2368	acer2
chr7	71535351	71535371	+	TTGCAGAATGGAGCAAAGAA	0.3151	0.5336	0.6287	0.4828	0.3892	0.5444	0.4025	0.1026	-0.0819	0.1939	tyms
chr7	71535358	71535378	+	ATGGAGCAAAGAAAGGCGAC	0.8172	0.5439	0.682	0.4444	0.4725	0.6473	0.5956	0.5202	0.5487	0.0888	tyms
chr7	71535363	71535383	+	GCAAAGAAAGGCGACAGGAC	1.0	0.5703	0.6962	0.4867	0.4681	0.6329	0.5004	0.5038	0.4903	0.1299	tyms
chr7	71535369	71535389	+	AAAGGCGACAGGACAGGCAC	0.5241	0.4226	0.7154	0.6204	0.4768	0.6184	0.5659	0.4827	0.3805	0.0865	tyms
chr7	71535414	71535434	+	CAAGCCAGATACAGTCTCAG	0.8888	0.703	0.6645	0.3601	0.6227	0.7123	0.7139	0.7423	0.29	0.4195	tyms
chr7	71536610	71536630	+	ACCAAAAGAGTTTTCTGGAA	0.5063	0.4967	0.6301	0.3424	0.1787	0.4221	0.1557	-1.2086	-1.1972	0.0556	tyms
chr7	71536621	71536641	+	TTTCTGGAAAGGCATATTGG	0.9369	0.5667	0.904	0.3779	0.2106	0.585	0.5782	-0.0155	-0.045	0.3163	tyms
chr7	71536800	71536820	+	CGCCAAAGATCTGTCGGAGA	0.967	0.5001	0.7072	0.4547	0.4086	0.6107	0.2751	-0.2924	-0.5437	0.0234	tyms
chr7	71536808	71536828	+	ATCTGTCGGAGAAGGGTGTG	1.0	0.6092	0.6381	0.6055	0.5059	0.5807	0.3939	-0.1065	-0.5578	0.0123	tyms
chr7	71536869	71536889	+	GAACGGATTCACCGATCGGG	0.8406	0.6457	0.6417	0.5184	0.4612	0.6849	0.5728	0.2443	-0.3859	0.2891	tyms
chr7	71536873	71536893	+	GGATTCACCGATCGGGAGGA	1.0	0.5826	0.5684	0.4024	0.4825	0.6692	0.5073	0.2222	-0.3442	0.1362	tyms
chr7	71537961	71537981	+	CATTAAGATTATTCTGGAGA	0.3219	0.4366	0.6736	0.2999	0.0	0.4647	0.0804	-0.4442	-0.6856	0.0475	tyms
chr7	71538011	71538031	+	CACCATCAAGTCAAACCCAG	0.3984	0.7525	0.6953	0.4651	0.5203	0.6667	0.3798	0.0541	-0.603	0.5494	tyms
chr7	71538019	71538039	+	AGTCAAACCCAGAGGACCGA	0.7398	0.6214	0.7399	0.3891	0.3296	0.6559	0.6196	0.5034	0.1472	0.3616	tyms
chr7	71538048	71538068	+	ATGTGTGCCTGGAATCCTAA	1.0	0.5264	0.7211	0.242	0.387	0.573	0.1933	-0.2248	0.3315	0.4776	tyms
chr7	71548468	71548488	+	CTCTGAGTTACCCGAAAATC	1.0	0.4063	0.5356	0.4499	0.2878	0.3466	0.211	-1.0093	-0.4845	0.0295	adcyap1a
chr7	71550261	71550281	+	TGTTCTAGAATGGAGACTGC	0.7562	0.5462	0.6651	0.2123	0.3371	0.6516	0.4926	0.5481	0.6287	0.2369	adcyap1a
chr7	71550272	71550292	+	GGAGACTGCAGGATTTGATG	0.4668	0.6327	0.8383	0.3842	0.5279	0.7171	0.5958	0.9416	0.4555	0.21	adcyap1a
chr7	71550275	71550295	+	GACTGCAGGATTTGATGAGG	0.583	0.5621	0.5911	0.4881	0.5417	0.6723	0.5291	0.2971	-0.0701	0.0096	adcyap1a
chr7	71550382	71550402	+	TATTTAGTCCTCCATCAAAA	0.3473	0.4244	0.7161	0.2882	0.0	0.3243	0.1321	-1.2037	-0.8977	0.5139	adcyap1a
chr7	71550615	71550635	+	TTTTGTCGCGCAGACTGGAA	1.0	0.5772	0.6957	0.6282	0.0	0.2739	0.1598	-0.6858	-0.7439	0.1481	adcyap1a
chr7	71550675	71550695	+	CGCTCGGCCAGTTATCCGCG	1.0	0.6448	0.6627	0.2963	0.5876	0.7085	0.5634	0.4333	-0.5593	0.7642	adcyap1a
chr7	71580457	71580477	+	AGCACTTCAACAGCCCAGTG	0.6092	0.7211	0.6725	0.5266	0.5684	0.6169	0.6599	0.6326	0.3068	0.1154	mettl4
chr7	71580529	71580549	+	CACGTTACCACTAAACCACC	0.9166	0.5874	0.6256	0.1345	0.4462	0.622	0.4574	0.4695	0.3063	0.3781	mettl4
chr7	71580544	71580564	+	CCACCAGGAGCCGCCAGTGC	0.9551	0.4933	0.7083	0.4683	0.4755	0.5592	0.4344	-0.2755	-0.3511	0.0281	mettl4
chr7	71582489	71582509	+	TTGACAGATTTGTTCTCCCA	0.9834	0.5521	0.6563	0.5548	0.3977	0.6129	0.3059	-0.2204	-0.22	0.0983	mettl4
chr7	71582499	71582519	+	TGTTCTCCCAAGGCGGATCG	1.0	0.5879	0.7773	0.3247	0.3955	0.6265	0.5779	0.1664	-0.4598	0.1196	mettl4
chr7	71582508	71582528	+	AAGGCGGATCGAGGACTATC	0.8621	0.4382	0.5652	0.5901	0.4519	0.4108	0.2703	-0.2725	0.7746	0.0435	mettl4
chr7	71582654	71582674	+	ATCTGAACTCACTGTTGACG	0.4208	0.5927	0.6727	0.2083	0.1422	0.5953	0.3493	0.004	-0.5817	0.0729	mettl4
chr7	71582684	71582704	+	TGCGCGTGACGTCAGACAGC	0.8912	0.5345	0.7035	0.298	0.1792	0.5495	0.4097	0.1081	0.105	0.1433	mettl4
chr7	71582788	71582808	+	CTGGAGAATAAATCCAGCGC	0.5631	0.4933	0.7166	0.2831	0.3553	0.5982	0.466	0.1381	0.0466	0.0611	mettl4
chr7	71582855	71582875	+	ATAACGGGAGCTGTTTGGCC	0.773	0.5288	0.6547	0.4996	0.2122	0.4895	0.4058	-0.1047	-0.0897	0.168	mettl4
chr7	71584363	71584383	+	CTTCTATCTCCCCTGTATTT	0.3899	0.192	0.7777	0.2253	0.1053	0.2686	0.105	-1.2488	-0.2984	0.1104	mettl4
chr7	71584668	71584688	+	GCTGTACTTTGCTGCATATG	0.576	0.5453	0.7623	0.5018	0.5043	0.5367	0.3927	0.3413	0.0671	0.0763	mettl4
chr7	71584675	71584695	+	TTTGCTGCATATGAGGCATC	0.4822	0.5072	0.6937	0.567	0.0	0.3236	0.2828	-0.4914	0.0935	0.0324	mettl4
chr7	71588618	71588638	+	GGAGCTTCCAGTGGCGACTC	0.7598	0.4923	0.609	0.6037	0.553	0.6289	0.5069	0.1595	0.2046	0.0557	smchd1
chr7	71588691	71588711	+	TACGAGTATTACGCCAGCGA	1.0	0.627	0.7449	0.4101	0.4062	0.6538	0.6035	0.8621	0.6634	0.1098	smchd1
chr7	71588861	71588881	+	CCAGGAGAAACACTGACATC	0.8771	0.5281	0.7214	0.4354	0.4177	0.5517	0.4554	-0.0899	0.3793	0.1468	smchd1
chr7	71592297	71592317	+	TGTGTTCCAGCTGTTTGATG	0.4323	0.6297	0.8474	0.4398	0.4954	0.6645	0.5204	0.2727	-0.0147	0.0411	smchd1
chr7	71592303	71592323	+	CCAGCTGTTTGATGAGGCTC	0.4806	0.3744	0.4991	0.5148	0.507	0.658	0.4657	-0.3458	-0.5824	0.013	smchd1
chr7	71594613	71594633	+	ATCTCATATTTTGGAGTCGG	0.928	0.5276	0.4929	0.7571	0.3939	0.618	0.2266	-0.9159	-1.2102	0.0495	smchd1
chr7	71594650	71594670	+	TTTACATCGGCCAGTCTGTC	0.3745	0.3675	0.6024	0.3767	0.0	0.3051	0.1664	-0.791	-0.4508	0.0348	smchd1
chr7	71595175	71595195	+	TAAAGACGACTTTGAGCGCA	1.0	0.5453	0.5201	0.5872	0.0	0.2874	0.2089	-0.5979	-1.0222	0.0226	smchd1
chr7	71595187	71595207	+	TGAGCGCAAGGAGAGAAACA	0.5212	0.6084	0.7035	0.495	0.4903	0.7351	0.7948	1.4849	1.2154	0.4703	smchd1
chr7	71595219	71595239	+	ATTCGGGCTTTATTAGAAAC	0.8929	0.4542	0.7055	0.4844	0.1553	0.4213	0.0918	-0.7163	-0.3941	0.3602	smchd1
chr7	71595223	71595243	+	GGGCTTTATTAGAAACAGGA	0.4883	0.6063	0.5815	0.3808	0.2628	0.6279	0.3611	0.1176	-0.0708	0.3516	smchd1
chr7	71595652	71595672	+	TTCACATGTGGACAAAAGCG	0.6941	0.6475	0.5908	0.4243	0.487	0.6504	0.6867	0.7668	-0.2458	0.7562	smchd1
chr7	71595694	71595714	+	TATGAGAGAAGAAATTGGAA	0.6657	0.6334	0.7242	0.1943	0.2733	0.6618	0.5509	0.5277	0.4265	0.156	smchd1
chr7	71595733	71595753	+	CGTCATCACTGGGATACAAC	0.76	0.5339	0.8108	0.3024	0.3623	0.5266	0.2604	-0.4869	-0.1797	0.2181	smchd1
chr7	71598773	71598793	+	CCGTATCATTAATCTGCGGG	0.7677	0.6374	0.6523	0.6962	0.2189	0.5128	0.3085	0.1537	-0.7277	0.4204	smchd1
chr7	71598863	71598883	+	AGCCAAAGATTCATTAGTGG	0.6576	0.6096	0.7627	0.373	0.2684	0.6033	0.4195	-0.0924	-0.3765	0.2166	smchd1
chr7	71598936	71598956	+	GATCCATACGCTGCTTCAGC	0.4917	0.5198	0.7221	0.2784	0.0	0.4291	0.3665	-0.2507	-0.0394	0.0541	smchd1
chr7	71600390	71600410	+	TTAGAAGTTTTAAATCCTGA	0.2738	0.5592	0.6789	0.0731	0.0974	0.4857	0.1603	-1.5001	-1.5892	0.3993	smchd1
chr7	71602069	71602089	+	TTAGGTTCCCGTGGTGTGAG	0.6581	0.5725	0.7139	0.5297	0.5277	0.63	0.5882	0.5693	0.1475	0.3794	smchd1
chr7	71602080	71602100	+	TGGTGTGAGAGGCCCAAGAA	0.8415	0.5652	0.6865	0.7091	0.5855	0.6416	0.5404	0.4329	0.558	0.1279	smchd1
chr7	71602119	71602139	+	GAGTGTTATAATCGTATTTC	0.8228	0.2829	0.5747	0.4775	0.1343	0.2762	0.0983	-1.4772	-0.4845	0.0148	smchd1
chr7	71602148	71602168	+	CTTTGCCAATGACAGATTCC	0.4585	0.3426	0.7161	0.2801	0.0	0.3483	0.2557	-0.8681	-0.2797	0.0806	smchd1
chr7	71602226	71602246	+	CACCATTTTTAACAACGGCC	1.0	0.4807	0.5485	0.1871	0.0	0.383	0.0346	-1.0637	-1.4065	0.1528	smchd1
chr7	71602334	71602354	+	TCAGCGAGTCAATATTGAGA	0.2265	0.5756	0.6751	0.3666	0.3348	0.6646	0.6049	0.6419	0.6218	0.2246	smchd1
chr7	71602382	71602402	+	TCATGAGAGCTTTGATAAGC	0.6582	0.4758	0.5214	0.2281	0.1144	0.4069	0.2499	-0.6822	-0.2686	0.0716	smchd1
chr7	71604229	71604249	+	GATGGCAAAACTTACAAGAG	0.4872	0.6573	0.7703	0.3893	0.4255	0.6726	0.661	0.8504	0.2649	0.3026	smchd1
chr7	71604496	71604516	+	GGTGATGTTTACGCCACTGG	1.0	0.6528	0.8332	0.5521	0.6029	0.6906	0.5505	0.5642	0.0424	0.1112	smchd1
chr7	71606101	71606121	+	GGAACTGTACGATGAGAAAA	0.7825	0.459	0.4991	0.3826	0.3142	0.5926	0.3539	-0.2361	-0.2451	0.1815	smchd1
chr7	71606152	71606172	+	GGCCACAGCGAAAGCCATCG	0.7667	0.6488	0.7344	0.4486	0.5408	0.6781	0.6503	0.4552	-0.3867	0.1761	smchd1
chr7	71608858	71608878	+	ATTGAAGATTACATGGCCTG	0.522	0.5877	0.8049	0.5445	0.3384	0.6257	0.5233	0.194	-0.2091	0.0754	smchd1
chr7	71610034	71610054	+	ATCTCTCGTCTGCCTGGAAC	1.0	0.3929	0.6655	0.4486	0.3414	0.5559	0.4827	-0.1547	-0.2538	0.084	smchd1
chr7	71610074	71610094	+	TGGTCGAGCTGACAGTCACC	0.8363	0.5939	0.6418	0.4506	0.4354	0.64	0.6745	1.0483	1.0699	0.3647	smchd1
chr7	71611632	71611652	+	ACCCTCAACTTTTCTATTAA	0.7482	0.1238	0.7072	0.1513	0.1421	0.2149	0.0583	-2.0892	-1.6953	0.0294	smchd1
chr7	71612077	71612097	+	GGAATCTTTTAAAATCGGTC	0.4139	0.4634	0.6159	0.1156	0.035	0.4859	0.0714	-1.1842	-1.272	0.1522	smchd1
chr7	71612190	71612210	+	TTAAACCCCAGCTGGAGTGC	0.6619	0.5225	0.6789	0.3177	0.0	0.4679	0.572	0.3342	0.3743	0.1896	smchd1
chr7	71629011	71629031	+	CGTTTTGTATCCGGATCCCC	0.8634	0.5093	0.5636	0.3597	0.4886	0.6068	0.3756	0.0241	-0.1071	0.2787	smchd1
chr7	71629049	71629069	+	TTTCCAGCTCCAGCGCATGA	1.0	0.6166	0.7363	0.3228	0.0	0.403	0.4627	-0.1031	-0.1075	0.1551	smchd1
chr7	71629077	71629097	+	GTGCGAGTTGATGTGACTGC	0.7386	0.5896	0.7214	0.5373	0.5463	0.6642	0.5374	0.5276	0.2991	0.1859	smchd1
chr7	71629212	71629232	+	CTCTGTAATTCAGCCTTTGC	0.4851	0.2528	0.6597	0.2221	0.1413	0.3329	0.1445	-1.6829	-1.2919	0.0288	smchd1
chr7	71667751	71667771	+	TGCTGTGCTGTCCAATGAAG	0.3442	0.5634	0.6762	0.6017	0.4718	0.6759	0.4671	0.4137	0.0209	0.3646	emilin2b
chr7	71667790	71667810	+	CGTGGACTGTCCTCCGAATC	1.0	0.4216	0.7919	0.5725	0.4635	0.3396	0.2351	-0.638	-0.1815	0.029	emilin2b
chr7	71670558	71670578	+	GTACAAAATCGGCTACAAGC	1.0	0.6027	0.6728	0.1385	0.2219	0.6765	0.4825	0.5471	0.7876	0.4852	emilin2b
chr7	71670578	71670598	+	AGGTGACGGAGCTGGAGTGG	0.6406	0.6223	0.7011	0.7807	0.7056	0.7106	0.5724	0.9543	0.6155	0.0356	emilin2b
chr7	71670651	71670671	+	GCAGAAACACAGTGTTCATG	0.3413	0.6531	0.7532	0.2641	0.3441	0.6323	0.5207	0.2801	-0.1409	0.2716	emilin2b
chr7	71672663	71672683	+	ACACATCCATGGACTCAAAA	0.4501	0.427	0.7686	0.2551	0.1144	0.4198	0.2013	-0.9304	-0.501	0.2501	emilin2b
chr7	71672707	71672727	+	ATTCAATACATATCATCAAC	0.5027	0.4891	0.6536	0.232	0.0	0.3882	0.2647	-0.8658	-0.0099	0.1101	emilin2b
chr7	71672776	71672796	+	TCAAACAGTGCTCCACCTGC	0.6842	0.5158	0.654	0.2232	0.2734	0.5505	0.4212	-0.0611	-0.1267	0.1387	emilin2b
chr7	71672818	71672838	+	AAACCTACGCTCAGATTTAC	0.562	0.3203	0.5274	0.3029	0.0	0.1456	0.0875	-1.5396	-0.2725	0.0758	emilin2b
chr7	71672852	71672872	+	AAATACGTTCTCAACATGTT	0.403	0.5298	0.611	0.2752	0.1754	0.398	0.3287	-0.5679	0.0618	0.0271	emilin2b
chr7	71672983	71673003	+	CACCAATGCTAACAGCATCC	0.5228	0.6039	0.7072	0.1624	0.1632	0.4604	0.3749	-0.0825	0.0466	0.0539	emilin2b
chr7	71673073	71673093	+	AGCGAATGAGTGTGCATGTC	0.746	0.4351	0.6348	0.622	0.4263	0.4506	0.3209	-0.2831	0.1419	0.017	emilin2b
chr7	71673247	71673267	+	CGAACTTCTGGACTCTAAAG	1.0	0.4867	0.7212	0.4525	0.5659	0.6841	0.5661	0.5381	0.2538	0.6021	emilin2b
chr7	71673404	71673424	+	CTGGCGAAGCTTAATAATCA	0.6216	0.4676	0.6751	0.1458	0.393	0.5829	0.3219	-0.5143	-0.5051	0.0143	emilin2b
chr7	71673418	71673438	+	TAATCAAGGGCGCTTGCTGG	1.0	0.5543	0.7352	0.4742	0.4332	0.7062	0.4375	0.712	0.2141	0.0195	emilin2b
chr7	71673423	71673443	+	AAGGGCGCTTGCTGGAGGCG	0.8219	0.5518	0.7139	0.5816	0.5684	0.5766	0.3308	-0.1387	-0.7498	0.0616	emilin2b
chr7	71673451	71673471	+	CATTGCTGAAAAAAGCGCGG	0.5404	0.691	0.7574	0.3354	0.0996	0.599	0.4728	0.8429	0.1121	0.796	emilin2b
chr7	71673472	71673492	+	GGTGCATTGCATTAATCTTG	0.816	0.5835	0.6676	0.1988	0.3131	0.5515	0.5133	0.1978	-0.1759	0.2405	emilin2b
chr7	71673679	71673699	+	TCAGCGTCTGGAAAACCTGG	0.3346	0.713	0.6774	0.5151	0.6051	0.7266	0.6091	1.1749	0.4181	0.62	emilin2b
chr7	71673700	71673720	+	GGTGGATTTTCGGAGCACCC	0.482	0.634	0.7966	0.3757	0.4754	0.6659	0.6908	0.2114	0.086	0.2797	emilin2b
chr7	71673706	71673726	+	TTTTCGGAGCACCCAGGAGC	1.0	0.4611	0.6307	0.43	0.0	0.2831	0.4537	-0.2744	-0.3957	0.0911	emilin2b
chr7	71709397	71709417	+	ACGGCCAGCTCCGTCTTCAG	0.6581	0.5518	0.7638	0.6072	0.6606	0.6776	0.526	0.4203	0.1422	0.1106	myom1b
chr7	71709409	71709429	+	GTCTTCAGAGGGATGACTGG	0.7921	0.6378	0.7766	0.4598	0.6008	0.7028	0.6217	0.5246	0.1198	0.4252	myom1b
chr7	71713128	71713148	+	GTTTCTAAGGTCATGCGTTC	0.7313	0.3205	0.6321	0.4108	0.0027	0.3646	0.1425	-1.1611	-0.6994	0.1188	myom1b
chr7	71713183	71713203	+	CAAATTTGGAGTCGCCGGTA	0.6209	0.521	0.6017	0.7035	0.1615	0.4372	0.2674	-0.4668	-0.1266	0.0083	myom1b
chr7	71714238	71714258	+	ACTGCCTCAACCGGTTCTGT	1.0	0.5954	0.6654	0.2712	0.4044	0.5561	0.4127	0.1706	0.2362	0.069	myom1b
chr7	71714700	71714720	+	TCACGACCCTGGTAAACCGG	1.0	0.6942	0.7708	0.7196	0.5943	0.7108	0.7273	1.3817	0.5005	0.6608	myom1b
chr7	71714749	71714769	+	TACGCACCTCCTGAACCTGG	1.0	0.6339	0.668	0.5547	0.6086	0.7326	0.6191	1.0356	0.4026	0.4321	myom1b
chr7	71715950	71715970	+	AATTGTCCTACTCACTCTGT	0.7958	0.6208	0.7161	0.3695	0.3239	0.598	0.4527	0.0359	0.3277	0.1517	myom1b
chr7	71716076	71716096	+	GATGAAAGTGGGTTGTTTCC	0.5563	0.3743	0.7966	0.412	0.3005	0.4124	0.2252	-0.8019	0.0246	0.0814	myom1b
chr7	71716124	71716144	+	TTCCAGCACAGAGATGCCAT	0.8929	0.667	0.7591	0.4666	0.4882	0.6367	0.5921	0.5481	0.6765	0.1736	myom1b
chr7	71716134	71716154	+	GAGATGCCATAGGGTGGAGC	1.0	0.5192	0.7213	0.4296	0.374	0.6055	0.5647	0.0691	-0.1843	0.108	myom1b
chr7	71719378	71719398	+	TGAAGAACACCGCCCCCTAC	0.6145	0.5218	0.7828	0.5067	0.2821	0.3928	0.3411	-0.3557	0.3562	0.2237	myom1b
chr7	71724226	71724246	+	CGGGTCGGCACCACGCGTCC	1.0	0.4076	0.7639	0.5646	0.4759	0.5612	0.1722	-0.4255	-0.3522	0.0084	myom1b
chr7	71724247	71724267	+	GGGGCTGATGGGATATCTGG	0.5277	0.6617	0.6868	0.7912	0.7515	0.7558	0.6967	0.9934	0.6609	0.3967	myom1b
chr7	71727485	71727505	+	TCAATGACTGAGAGTTCTTG	0.5472	0.5922	0.7768	0.2945	0.3868	0.6198	0.3958	-0.1684	-0.4894	0.3087	myom1b
chr7	71727494	71727514	+	GAGAGTTCTTGAGGTCTGCC	0.3437	0.5127	0.6017	0.459	0.3289	0.4901	0.4213	-0.4734	-0.8134	0.2979	myom1b
chr7	71728462	71728482	+	TATCTGAATGTCTTACCCAC	0.3438	0.5757	0.6913	0.5132	0.4332	0.6692	0.4948	0.8953	0.9153	0.2046	myom1b
chr7	71728625	71728645	+	GCGGGATCCATAGCAGCTAC	0.4866	0.5329	0.654	0.5905	0.4553	0.609	0.4567	0.1062	0.6579	0.1722	myom1b
chr7	71728642	71728662	+	TACAGGTTCAGATACACGCG	1.0	0.6914	0.7517	0.3952	0.5326	0.7167	0.6093	1.0688	0.285	0.6624	myom1b
chr7	71730538	71730558	+	GCACTCCCACCATCGACTGC	1.0	0.522	0.7497	0.1736	0.0904	0.4656	0.4778	0.3046	0.185	0.3729	myom1b
chr7	71730549	71730569	+	ATCGACTGCAGGCTGTTTCC	0.7874	0.3489	0.7828	0.2898	0.2363	0.4019	0.2574	-0.45	0.646	0.0417	myom1b
chr7	71730607	71730627	+	TGAACATCTAATGGAGCGCC	0.518	0.4927	0.4361	0.5323	0.1596	0.4632	0.4942	-0.0291	-0.3661	0.1578	myom1b
chr7	71732679	71732699	+	GACCCTCGTCCTCCTTGTTG	0.6435	0.5344	0.7638	0.3998	0.5374	0.6608	0.5217	0.3114	-0.1511	0.0951	myom1b
chr7	71732688	71732708	+	CCTCCTTGTTGAGGTGTGTG	0.7764	0.5798	0.6579	0.4039	0.5328	0.6104	0.5047	-0.0605	-0.6393	0.0995	myom1b
chr7	71734215	71734235	+	GGCTGGAAGCGCTGCAGTGA	0.4959	0.4856	0.655	0.5055	0.4901	0.6795	0.4786	0.1878	0.0142	0.0246	myom1b
chr7	71734326	71734346	+	GTCACTCCATACTCCAGACA	0.7661	0.6501	0.6516	0.3125	0.4481	0.6465	0.5836	0.9146	0.7254	0.103	myom1b
chr7	71740599	71740619	+	CGAACTCGGGTGTGTGCATC	0.8675	0.3993	0.6421	0.5748	0.3325	0.3868	0.2685	-0.8358	-0.5385	0.0065	myom1b
chr7	71740649	71740669	+	TCTTCGTTCTCATGGATCTG	0.9131	0.6201	0.6686	0.2809	0.2151	0.585	0.5739	0.45	-0.1209	0.1682	myom1b
chr7	71747125	71747145	+	GAGCTTCTTCTGAGTCCGAC	0.4641	0.5378	0.6348	0.5329	0.2048	0.4933	0.2514	-0.6462	-0.6632	0.3438	myom1b
chr7	71747149	71747169	+	CGCTCGCAAAATCATGACTG	0.6977	0.671	0.6831	0.3898	0.3997	0.6737	0.6151	0.305	-0.5106	0.1265	myom1b
chr7	71769663	71769683	+	CCGCGACGGCTTCATCGACA	0.5985	0.6047	0.7497	0.5458	0.3754	0.5179	0.4757	0.0347	-0.2211	0.0189	myl12.1
chr7	71770005	71770025	+	CCCCGCAGATGATTATTTGG	0.7025	0.5377	0.7094	0.3362	0.5432	0.6335	0.4879	0.1403	0.0273	0.2891	myl12.1
chr7	71770131	71770151	+	ATTTGCATGCTTCGATGAGG	0.8047	0.5413	0.6474	0.4739	0.0	0.451	0.4093	-0.0765	-0.4206	0.1315	myl12.1
chr7	71777368	71777388	+	TACAGTTTACACCAATGACG	0.8492	0.6518	0.6953	0.3157	0.3575	0.6982	0.5898	0.6604	0.0543	0.7107	nsun6
chr7	71777819	71777839	+	GCGGTGTGTGAGCTGGGTGC	0.7927	0.4749	0.7922	0.803	0.621	0.6354	0.5555	0.3268	0.0831	0.1403	nsun6
chr7	71777842	71777862	+	TGTAGCGGAGCAGCAGTTTG	0.4792	0.5491	0.7941	0.5295	0.5747	0.6094	0.5945	0.0064	0.0573	0.1262	nsun6
chr7	71777889	71777909	+	CTCCTCTTTACACCTGTCTG	1.0	0.5214	0.7911	0.1535	0.5572	0.6305	0.5147	-0.0498	-0.7732	0.0469	nsun6
chr7	71778728	71778748	+	TGCTTCCTGTCTGCGGCCCC	1.0	0.3952	0.6881	0.6522	0.4445	0.4836	0.5377	0.0994	-0.3544	0.0238	nsun6
chr7	71779902	71779922	+	GGAGCTCATGTGTTCACGCC	0.9082	0.5275	0.6358	0.5757	0.4183	0.6013	0.4461	0.0541	-0.3549	0.2377	nsun6
chr7	71780347	71780367	+	CCTCGTCCAGTCATGAAAGC	1.0	0.5518	0.7777	0.3578	0.1843	0.4939	0.3043	-0.3766	-0.3296	0.3801	nsun6
chr7	71780379	71780399	+	GTCTGTGTTCTCTGACGTGG	0.3691	0.5291	0.5911	0.6288	0.5093	0.7169	0.4612	-0.0647	-0.8606	0.0469	nsun6
chr7	71780395	71780415	+	GTGGAGGGAAAATGCACACG	0.6658	0.683	0.7437	0.711	0.5879	0.6904	0.6963	1.1286	0.2976	0.1747	nsun6
chr7	71780421	71780441	+	CACCGAGTTCAATGGGAAGA	0.4166	0.5305	0.6505	0.4474	0.4113	0.5804	0.3484	-0.2046	-0.5055	0.0242	nsun6
chr7	71780489	71780509	+	TCAGCTCTGATAAACCCGGC	0.7331	0.5932	0.5886	0.4545	0.5288	0.6363	0.4661	0.4318	0.3874	0.5866	nsun6
chr7	71780804	71780824	+	TATTCAGAGGCTTGGCCATC	0.9199	0.3831	0.5896	0.4101	0.2238	0.3281	0.2031	-1.0355	-0.1197	0.0372	nsun6
chr7	71782715	71782735	+	GACATGTGTGCTGCTCCTGG	0.5715	0.6277	0.8288	0.5775	0.6783	0.7006	0.5964	0.7109	0.0832	0.2979	nsun6
chr7	71782753	71782773	+	CGCTTCTCTCATGGGCAACC	1.0	0.4698	0.603	0.4011	0.2441	0.4095	0.4803	-0.5214	-0.5232	0.0436	nsun6
chr7	71784043	71784063	+	TGTGAGCTCTGACCCTGCAC	0.5145	0.5758	0.8155	0.6407	0.4558	0.6961	0.646	0.8773	0.847	0.2818	nsun6
chr7	71799563	71799583	+	GTGGACGGAGCGCCACTGGG	0.6	0.6421	0.7504	0.8905	0.694	0.7414	0.6983	0.9797	0.4093	0.1978	cacnb2a
chr7	71799613	71799633	+	ATAGTCGGCCATGTGCTCAC	0.7684	0.5587	0.7497	0.6775	0.3311	0.5899	0.6452	0.647	0.9703	0.3608	cacnb2a
chr7	71799663	71799683	+	TAATGTCAAAGAGCTCCTGG	0.6032	0.7246	0.7436	0.376	0.5592	0.7053	0.5681	0.8115	0.4009	0.21	cacnb2a
chr7	71802895	71802915	+	CTGAGTGTGAACCTTTGGAG	0.3997	0.7008	0.7423	0.6404	0.6456	0.7166	0.5578	0.7162	0.4174	0.306	cacnb2a
chr7	71802931	71802951	+	GACAATGATGGGTGCCAGAC	0.8686	0.4289	0.6348	0.6	0.4369	0.4635	0.2878	-0.4448	-0.0705	0.0152	cacnb2a
chr7	71814559	71814579	+	CTTCTGCCACTGCTTAGCTG	0.4842	0.6267	0.9182	0.3333	0.2644	0.6001	0.5963	0.24	-0.1294	0.4786	cacnb2a
chr7	71817036	71817056	+	TGCTGATATCTTACCTGAGG	0.7257	0.5534	0.7152	0.4024	0.4457	0.6281	0.4129	0.0617	-0.2834	0.0516	cacnb2a
chr7	71817040	71817060	+	GATATCTTACCTGAGGAGGG	0.7129	0.6778	0.7703	0.5418	0.4842	0.6003	0.571	0.8873	0.3297	0.5127	cacnb2a
chr7	71818290	71818310	+	TTGCGCGCTGCTCCTGGCGA	0.8708	0.3986	0.7781	0.6328	0.3595	0.593	0.3925	0.1388	-0.5322	0.037	cacnb2a
chr7	71818573	71818593	+	TACATACTTCTTTAACATGA	0.4731	0.543	0.5973	0.203	0.0942	0.4274	0.1871	-0.9948	-0.9015	0.0337	cacnb2a
chr7	71818584	71818604	+	TTAACATGAAGGAAATCTTT	0.2627	0.2672	0.5888	0.2335	0.1034	0.3486	0.1145	-1.0599	-0.1963	0.2351	cacnb2a
chr7	71818608	71818628	+	TCAAATGAGATTCCCGTTCC	0.9	0.4214	0.7072	0.4284	0.2416	0.402	0.5557	-0.6719	-0.1836	0.0111	cacnb2a
chr7	71949890	71949910	+	AACAGCTCCGCGAGAATGTG	0.6422	0.5777	0.6654	0.6067	0.5825	0.6658	0.564	0.5695	0.0208	0.1629	lrp4
chr7	71954004	71954024	+	GACGGCCACGTGCAGCGTTG	1.0	0.5569	0.8666	0.6854	0.5138	0.6712	0.4881	0.4786	-0.115	0.0761	lrp4
chr7	71955494	71955514	+	AGTTCCTGCTTTTTGCCCGA	1.0	0.5606	0.6321	0.3472	0.0056	0.447	0.2546	-1.166	-1.4196	0.686	lrp4
chr7	71955675	71955695	+	ACTGTGGGACGGCAGCAAAC	0.8845	0.5242	0.8627	0.69	0.2289	0.4036	0.4695	-0.2712	0.4481	0.2535	lrp4
chr7	71957868	71957888	+	ACGAGTCTGGAGAGTCCCGC	1.0	0.4723	0.6977	0.5662	0.5926	0.6587	0.4487	0.2695	0.2077	0.1565	lrp4
chr7	71957916	71957936	+	AAACTCTACTGGACTGATGC	0.6175	0.5329	0.7686	0.2149	0.0899	0.4474	0.5192	0.4404	0.1979	0.0361	lrp4
chr7	71959242	71959262	+	TTCAGGCACTGATCGTATTG	0.7458	0.5243	0.8288	0.3866	0.4401	0.5295	0.3855	-0.2784	-0.3739	0.1283	lrp4
chr7	71959268	71959288	+	CGAACACAGATGGAAGCATG	0.5513	0.681	0.6727	0.5083	0.5935	0.7144	0.6144	0.7615	0.2012	0.2759	lrp4
chr7	71959330	71959350	+	ATTGTTGTTGATCCGATCGG	1.0	0.619	0.8332	0.6827	0.405	0.6571	0.6189	0.728	0.4023	0.292	lrp4
chr7	71960799	71960819	+	AATCCTAAAATCGAGCGTGC	1.0	0.5839	0.6796	0.2541	0.0	0.4477	0.403	0.226	0.1477	0.166	lrp4
chr7	71960884	71960904	+	CTATCGATTACAGCACTGAG	0.7021	0.7179	0.5669	0.4054	0.4838	0.7177	0.7619	1.1008	0.6326	0.6791	lrp4
chr7	71960943	71960963	+	TATGGCAACTTTGACGGGTC	1.0	0.4861	0.7148	0.8604	0.4837	0.6092	0.4474	-0.2172	-0.3769	0.0232	lrp4
chr7	71960951	71960971	+	CTTTGACGGGTCAGGCAGAC	1.0	0.5192	0.6248	0.6412	0.0	0.2747	0.1833	-0.6422	-0.513	0.0264	lrp4
chr7	71961242	71961262	+	CAAAGTGCGGACAAACTTAC	0.6702	0.3966	0.654	0.3677	0.1292	0.2639	0.0182	-1.4758	-0.5243	0.1767	lrp4
chr7	71961320	71961340	+	TTCCACAACCACAGAACAAA	0.3502	0.4277	0.5831	0.2472	0.0	0.334	0.3295	-0.6717	-0.5772	0.1298	lrp4
chr7	71963749	71963769	+	TCCCACCGGCATCAACCTGC	0.7967	0.5175	0.6681	0.2807	0.2679	0.5511	0.4826	0.3163	0.2204	0.0406	lrp4
chr7	71968945	71968965	+	GGACTGGCTGTCGATAAAGC	1.0	0.6023	0.7733	0.3633	0.3676	0.6358	0.4622	0.4235	0.4003	0.2548	lrp4
chr7	71973817	71973837	+	ACCTGAACGGCTCGAACCGC	1.0	0.474	0.5498	0.4463	0.3296	0.5922	0.396	0.4269	0.0621	0.0355	lrp4
chr7	71973980	71974000	+	GCCCGGACTCATGGACATAC	0.9322	0.5146	0.6208	0.4448	0.4137	0.5066	0.4232	0.1302	0.9026	0.1592	lrp4
chr7	71975679	71975699	+	GACTGAATAAATGCGGCCGG	1.0	0.6156	0.7152	0.733	0.298	0.5871	0.4877	0.7443	-0.1496	0.2199	lrp4
chr7	71975758	71975778	+	TCCAACCGGCGTCCTGCTGA	0.9518	0.5255	0.7639	0.3208	0.3241	0.6083	0.5278	0.4654	-0.0368	0.0091	lrp4
chr7	71975829	71975849	+	CCAACCGCGTCAGCGTCCGC	1.0	0.5285	0.6941	0.4022	0.0785	0.4204	0.3975	0.082	0.0002	0.189	lrp4
chr7	71975922	71975942	+	TGGACTATGACAGCGTGGAG	1.0	0.6716	0.6725	0.5473	0.6201	0.6638	0.5352	0.4803	-0.0044	0.2061	lrp4
chr7	71975961	71975981	+	ACGTCTCGCTGGACGTCATC	1.0	0.4091	0.6655	0.4968	0.2574	0.3035	0.1789	-0.6498	0.0418	0.1187	lrp4
chr7	71977148	71977168	+	ATGGAGACGGTGATCAGTTC	0.7927	0.3398	0.7922	0.7446	0.3977	0.5471	0.4288	-0.2374	0.4397	0.0307	lrp4
chr7	72003558	72003578	+	AAAGAGAAAAGATGACATCG	0.3869	0.6929	0.6479	0.3086	0.32	0.6744	0.6644	0.912	0.2355	0.0313	psmd9
chr7	72003877	72003897	+	TGTGGACAGCAGGCTGGTGT	0.6059	0.5839	0.8391	0.6004	0.637	0.6878	0.5989	1.0136	0.8743	0.1464	psmd9
chr7	72003907	72003927	+	GGTCCTCTGGTTGATGTCGA	0.7155	0.5174	0.7079	0.5562	0.4802	0.6725	0.5235	0.4862	-0.1703	0.1588	psmd9
chr7	72005502	72005522	+	ACACGGATCTCCTGCTGCTC	0.626	0.4542	0.7024	0.3441	0.2948	0.541	0.466	0.203	0.4847	0.034	psmd9
chr7	72012567	72012587	+	CCAGGCTAAACTAGCCGAAC	0.8975	0.4465	0.6505	0.5362	0.4248	0.435	0.3989	-0.1547	0.2689	0.0347	ywhae2
chr7	72015228	72015248	+	GAGTCGATGAAGAACGTTGC	0.8084	0.404	0.6465	0.3246	0.4152	0.6495	0.5103	-0.1148	-0.0806	0.0294	ywhae2
chr7	72015233	72015253	+	GATGAAGAACGTTGCAGGGA	0.5615	0.5537	0.6439	0.3819	0.4286	0.6592	0.562	0.5834	0.2338	0.0226	ywhae2
chr7	72015239	72015259	+	GAACGTTGCAGGGAAGGACG	0.7377	0.5787	0.7708	0.5044	0.5568	0.6856	0.5339	0.2388	-0.3355	0.3249	ywhae2
chr7	72015254	72015274	+	GGACGAGGATCTGTCAGTAG	0.5846	0.6055	0.8052	0.7006	0.623	0.6799	0.5962	0.5168	0.079	0.2826	ywhae2
chr7	72015344	72015364	+	CAGCAGCATCGAGCAGAAAG	0.2768	0.6072	0.7614	0.6295	0.5228	0.7017	0.5862	0.8266	0.2505	0.2254	ywhae2
chr7	72018195	72018215	+	TCAGGAAAGGGGACTATCAC	1.0	0.4552	0.7828	0.5085	0.4705	0.618	0.4298	-0.0667	0.2231	0.2349	ywhae2
chr7	72018218	72018238	+	TATCTGGCAGAGTTCGCCAC	0.9244	0.5898	0.8343	0.7217	0.445	0.6666	0.6499	0.7113	0.5578	0.4144	ywhae2
chr7	72018232	72018252	+	CGCCACAGGTAACGACCGTA	1.0	0.5792	0.5343	0.5077	0.4947	0.558	0.2692	-0.6572	-0.5846	0.0343	ywhae2
chr7	72018315	72018335	+	TCCCACCCACACATCCCATC	0.4985	0.502	0.7356	0.3373	0.2185	0.3551	0.3102	-0.3447	0.4643	0.0827	ywhae2
chr7	72049713	72049733	+	GCATGCGTCCAGCCATGGAG	0.6667	0.6256	0.6888	0.5027	0.5433	0.6565	0.6517	1.3287	0.9144	0.6233	LOC101886560
chr7	72049755	72049775	+	GTGGAGTGATCATGACGCGC	0.8114	0.5391	0.5925	0.3961	0.3339	0.6414	0.6007	0.8187	0.5939	0.1072	LOC101886560
chr7	72049771	72049791	+	GCGCAGGCCAGCCTCTGGGA	1.0	0.5829	0.7387	0.67	0.5482	0.6575	0.6391	1.1443	1.0265	0.0537	LOC101886560
chr7	72049784	72049804	+	TCTGGGAAGGAGAGCTGATG	0.6673	0.6106	0.8473	0.5895	0.6615	0.717	0.5085	0.3919	0.042	0.0755	LOC101886560
chr7	72049797	72049817	+	GCTGATGAGGCCTTAAGATG	0.4431	0.596	0.7658	0.4479	0.6159	0.7112	0.682	1.0169	0.5451	0.2292	LOC101886560
chr7	72059740	72059760	+	ATTATACTCACTTCATGATG	0.3174	0.596	0.7374	0.2196	0.2514	0.6118	0.4109	0.1475	0.0591	0.1458	LOC101886560
chr7	72060028	72060048	+	AGTACAGAGAGTCTCTGAAC	0.8268	0.4738	0.6937	0.3746	0.4195	0.6372	0.5876	-0.0895	0.3912	0.0304	LOC101886560
chr7	72060038	72060058	+	GTCTCTGAACAGGGACCACC	0.6275	0.5546	0.4988	0.3231	0.4872	0.5884	0.4538	0.0802	0.1137	0.2164	LOC101886560
chr7	72060043	72060063	+	TGAACAGGGACCACCAGGTA	0.625	0.484	0.6311	0.6281	0.5386	0.6064	0.4031	0.2064	0.3354	0.0141	LOC101886560
chr7	72060056	72060076	+	CCAGGTAAGGACCACTGTCT	0.9751	0.5956	0.7356	0.5716	0.5026	0.538	0.4622	0.0806	0.6065	0.0541	LOC101886560
chr7	72063234	72063254	+	GAGGGTGAACTGACCAATTA	0.4939	0.261	0.7686	0.6172	0.4485	0.4671	0.239	-0.6938	0.0134	0.0398	LOC101886560
chr7	72063250	72063270	+	ATTAAGGAAGTAAACAATTC	0.3953	0.3641	0.7588	0.2113	0.0877	0.3648	0.3019	-0.7473	0.3652	0.0361	LOC101886560
chr7	72091911	72091931	+	CCTCCACACCTGTGCTCTGC	0.3279	0.4045	0.6842	0.2614	0.0934	0.3252	0.2961	-0.8721	-0.8371	0.0151	LOC101886560
chr7	72139447	72139467	+	AAGATATCCAGCGACGGTCC	0.917	0.5733	0.7214	0.6473	0.4773	0.6398	0.5159	0.677	0.7724	0.0358	zmp:0000001168
chr7	72139708	72139728	+	TTTCCGCCTAGCGACAGCAG	0.8049	0.6925	0.8295	0.5363	0.2304	0.6235	0.4722	0.4042	-0.0812	0.3396	zmp:0000001168
chr7	72139722	72139742	+	CAGCAGAGGGAATTTGGTGG	0.3022	0.576	0.8146	0.8487	0.6032	0.637	0.4802	0.4676	-0.0347	0.214	zmp:0000001168
chr7	72139869	72139889	+	GGCGAGAAGAAAGTCACGGA	1.0	0.6468	0.682	0.5069	0.5237	0.6939	0.5978	0.8951	0.4972	0.2944	zmp:0000001168
chr7	72139909	72139929	+	CGAGCACCTTTCGGGAAAAG	0.6885	0.4834	0.6787	0.4659	0.6175	0.6565	0.3916	-0.149	-0.7731	0.2491	zmp:0000001168
chr7	72142630	72142650	+	TACTGTCATGTACCTGTAGT	0.6829	0.5168	0.6739	0.5452	0.4432	0.5875	0.5193	-0.2735	-0.1564	0.1532	zmp:0000001168
chr7	72142645	72142665	+	GTAGTAGGTGTTTTCTGTGC	0.9097	0.3555	0.7072	0.4368	0.4544	0.6396	0.4262	-0.3059	-0.1186	0.1581	zmp:0000001168
chr7	72142711	72142731	+	CCGGATGGCTTTGGGGGTAA	0.6939	0.3764	0.6647	0.7595	0.6154	0.5084	0.2247	-0.9953	-1.0463	0.0108	zmp:0000001168
chr7	72142724	72142744	+	GGGGTAAAGGGTAAAGCACC	0.6633	0.5335	0.6256	0.4323	0.5856	0.7374	0.5838	0.6084	0.5258	0.0817	zmp:0000001168
chr7	72146542	72146562	+	GTCTCACTCGGTCTCCCAGA	0.5485	0.5699	0.6183	0.5103	0.4959	0.6734	0.4837	0.3419	0.4427	0.392	zmp:0000001168
chr7	72146548	72146568	+	CTCGGTCTCCCAGAAGGTCC	0.5397	0.4935	0.6681	0.5419	0.504	0.622	0.4982	0.0856	-0.073	0.0761	zmp:0000001168
chr7	72146565	72146585	+	TCCAGGAACTCCTCGAACAC	0.5182	0.5673	0.7591	0.3885	0.4998	0.6442	0.6214	0.2958	0.0968	0.1516	zmp:0000001168
chr7	72150030	72150050	+	TCTGACTTTGGGAGATGTGG	0.6377	0.5748	0.7279	0.5772	0.5416	0.6744	0.5579	0.6323	0.0668	0.1351	zmp:0000001168
chr7	72150041	72150061	+	GAGATGTGGAGGCCAGTCTG	0.5205	0.6365	0.7944	0.7373	0.6558	0.6475	0.6488	0.8571	0.5373	0.0637	zmp:0000001168
chr7	72150050	72150070	+	AGGCCAGTCTGAGGCAATGC	1.0	0.5131	0.609	0.4722	0.441	0.5464	0.6644	0.6161	0.9219	0.1144	zmp:0000001168
chr7	72150095	72150115	+	CCAGCAGTCTCTTGGGGGAA	0.9128	0.4831	0.5461	0.4305	0.5866	0.5875	0.3867	-0.6906	-0.7929	0.0502	zmp:0000001168
chr7	72150126	72150146	+	CGTCGTGTGTCGCGCAGCAG	0.8284	0.5059	0.8379	0.5647	0.5149	0.6412	0.3534	-0.0878	-0.492	0.1684	zmp:0000001168
chr7	72150143	72150163	+	CAGAGGGAACAGACTCCTCC	0.7666	0.522	0.7922	0.3763	0.5404	0.6311	0.441	0.1075	0.2772	0.0608	zmp:0000001168
chr7	72158741	72158761	+	TGTGATAGTAGCGCGCCCCC	1.0	0.566	0.7777	0.5028	0.5596	0.6898	0.5371	1.0174	0.9553	0.3729	zmp:0000001168
chr7	72158933	72158953	+	TGAAGTGCGGACAGCTGAGC	0.6638	0.4978	0.6789	0.5521	0.2929	0.5627	0.427	0.4103	0.5377	0.0706	zmp:0000001168
chr7	72158936	72158956	+	AGTGCGGACAGCTGAGCAGG	0.451	0.6429	0.677	0.7764	0.5317	0.6763	0.6966	1.1204	0.499	0.1722	zmp:0000001168
chr7	72159075	72159095	+	CGCAAGCGGACGGAGTTGTG	0.907	0.6252	0.8272	0.5775	0.6362	0.6571	0.6265	0.7555	0.4383	0.0447	zmp:0000001168
chr7	72159244	72159264	+	GAAAACTGATGCGCTTGAGG	0.4552	0.6154	0.8052	0.3688	0.2939	0.6757	0.5052	0.6476	0.0373	0.158	zmp:0000001168
chr7	72159322	72159342	+	GAGTTTGCATCTACAGCAGG	0.4053	0.588	0.6478	0.5826	0.2916	0.6512	0.4832	0.0328	-0.6637	0.4677	zmp:0000001168
chr7	72159358	72159378	+	AAAAACCCGTCCACTTCTGG	0.67	0.6148	0.8194	0.3077	0.0355	0.4919	0.4665	0.2965	-0.122	0.2607	zmp:0000001168
chr7	72159371	72159391	+	CTTCTGGAGGCGCCTCCTGA	0.5355	0.4803	0.8769	0.3349	0.3755	0.5526	0.2947	-0.6137	-0.5505	0.1242	zmp:0000001168
chr7	72159419	72159439	+	AGCGCAGTGCATTGGGACTG	0.5169	0.6048	0.6645	0.4409	0.5969	0.5821	0.6126	0.1002	-0.2584	0.0146	zmp:0000001168
chr7	72159468	72159488	+	TTGAGTTTGTCTTTCTAGTG	0.5417	0.5222	0.7139	0.5437	0.3566	0.5011	0.2775	-0.9046	-1.1606	0.1173	zmp:0000001168
chr7	72159473	72159493	+	TTTGTCTTTCTAGTGAGGAG	0.6503	0.5771	0.7703	0.4498	0.0	0.5124	0.4558	0.2309	-0.3129	0.3125	zmp:0000001168
chr7	72159536	72159556	+	TCCCAGTTTTGTCGACCCGT	1.0	0.6122	0.5925	0.4226	0.4336	0.6247	0.3531	-0.4232	-0.655	0.1661	zmp:0000001168
chr7	72159578	72159598	+	CCGTGGAGTCCAGATCCCCC	1.0	0.4963	0.7117	0.5063	0.5977	0.6377	0.6294	0.6493	0.6418	0.2972	zmp:0000001168
chr7	72228061	72228081	+	GTGTTGGCCTCAATGTGTGG	0.4696	0.671	0.7671	0.6543	0.4941	0.6951	0.619	0.753	0.1566	0.5901	LOC797658
chr7	72228077	72228097	+	GTGGAGGATTGCTCTGCACG	0.9438	0.6539	0.8288	0.5381	0.5315	0.6583	0.6252	0.7499	0.0498	0.193	LOC797658
chr7	72228092	72228112	+	GCACGAGGGATAATTCCTGC	1.0	0.561	0.7214	0.3601	0.445	0.6167	0.4438	0.1439	0.2782	0.5067	LOC797658
chr7	72228182	72228202	+	GCGCAACATGAACCGCTATC	0.9244	0.4948	0.7214	0.4889	0.2381	0.3654	0.2119	-0.6067	0.374	0.3189	LOC797658
chr7	72228191	72228211	+	GAACCGCTATCAGGTCCTTC	0.4651	0.3517	0.6326	0.3298	0.2487	0.3735	0.2899	-0.7961	0.0579	0.2173	LOC797658
chr7	72228203	72228223	+	GGTCCTTCAGGCTGACGGCC	0.9766	0.484	0.5208	0.422	0.3362	0.522	0.236	-1.3771	-1.6303	0.0792	LOC797658
chr7	72228270	72228290	+	CTGACTGTAGTTTCCAGAAG	0.4862	0.5331	0.7071	0.5544	0.5748	0.6459	0.4478	0.2093	-0.2062	0.1433	LOC797658
chr7	72228522	72228542	+	GCAACTGTAGGAGTTTCTAC	1.0	0.4265	0.6516	0.2017	0.2201	0.4899	0.3011	-0.3563	0.3155	0.4288	LOC797658
chr7	72233436	72233456	+	ACCCACCAGTATCTTGCAGA	1.0	0.6263	0.7214	0.3144	0.0868	0.5054	0.3416	0.1679	-0.3143	0.0873	LOC797658
chr7	72233450	72233470	+	TGCAGAAGGACTTGTACTCC	1.0	0.4893	0.6505	0.2566	0.4598	0.5785	0.3934	0.0254	0.2718	0.0053	LOC797658
chr7	72233454	72233474	+	GAAGGACTTGTACTCCAGGT	0.5245	0.6666	0.6726	0.6856	0.6287	0.6888	0.6731	1.0201	1.0546	0.2038	LOC797658
chr7	72233478	72233498	+	CAGATGCTCGGCCAGCTCAT	0.5801	0.4202	0.7733	0.6702	0.3806	0.5152	0.3743	-0.5259	0.2185	0.1867	LOC797658
chr7	72233486	72233506	+	CGGCCAGCTCATAGGGGTCC	1.0	0.437	0.5949	0.6592	0.4799	0.5063	0.3742	-0.4681	-0.5186	0.0099	LOC797658
chr7	72233568	72233588	+	TTGTCGTTTCCATTTATACG	0.4127	0.6073	0.6831	0.1394	0.0	0.4832	0.2958	-0.5379	-0.7813	0.1992	LOC797658
chr7	72237410	72237430	+	TTAATCTGATCAGCCAACGC	0.9734	0.5624	0.7214	0.2556	0.0992	0.5847	0.6309	0.7276	0.5102	0.5381	LOC797658
chr7	72237541	72237561	+	GGTAATAGTCTTACTTGACG	1.0	0.6603	0.8049	0.2157	0.3776	0.6484	0.4848	0.4471	-0.0506	0.4827	LOC797658
chr7	72239274	72239294	+	TATACCACGGATGCATCATG	0.4395	0.67	0.7101	0.4173	0.5754	0.7459	0.6158	1.2591	0.873	0.391	LOC797658
chr7	72273720	72273740	+	GAAACAGCACAATGGCGTTG	1.0	0.614	0.6504	0.4558	0.2754	0.625	0.592	0.4445	-0.2074	0.1242	slc35c1
chr7	72273807	72273827	+	TGGCATTAAGAGACACACAA	0.7665	0.8008	0.6586	0.6493	0.5044	0.6884	0.5691	0.7624	0.4343	0.6076	slc35c1
chr7	72273846	72273866	+	AAACGACACCTGCCCATGAA	0.873	0.4947	0.7482	0.3781	0.1697	0.3389	0.4051	-0.0703	0.0363	0.0459	slc35c1
chr7	72273896	72273916	+	CCCAACCAGAACCCACCTGA	1.0	0.6459	0.654	0.3196	0.5086	0.6597	0.6005	0.2738	0.0834	0.1758	slc35c1
chr7	72276290	72276310	+	CGCAACACAGCACCGCGTAG	1.0	0.5822	0.8052	0.3132	0.3204	0.6134	0.3254	0.1902	-0.2818	0.0924	slc35c1
chr7	72276308	72276328	+	AGAGGGACGTCGTTTGTTTG	0.4049	0.4482	0.876	0.4828	0.3998	0.4797	0.3147	-0.3419	-0.2458	0.2029	slc35c1
chr7	72276369	72276389	+	CGAGCGTCCAACAGTGTAAA	0.9689	0.3562	0.6326	0.3998	0.3011	0.4799	0.2643	-0.8642	-0.6834	0.1437	slc35c1
chr7	72276496	72276516	+	GAGGGGAAATCCACGGATCC	0.8433	0.477	0.7591	0.4925	0.5147	0.5967	0.4848	-0.2247	-0.1513	0.0048	slc35c1
chr7	72276512	72276532	+	ATCCAGGACACAAGCTTGAG	0.6659	0.643	0.7091	0.4118	0.4736	0.6242	0.5267	0.3207	-0.0538	0.1885	slc35c1
chr7	72276561	72276581	+	ACTCACAACACACTGGAAGA	0.496	0.6014	0.7636	0.2968	0.3659	0.6351	0.656	0.4614	0.1779	0.1196	slc35c1
chr7	72276602	72276622	+	CGAGCTCCTTGCTGTCTAAC	1.0	0.3951	0.609	0.4135	0.3496	0.376	0.1513	-0.8101	-0.3375	0.1303	slc35c1
chr7	72276614	72276634	+	TGTCTAACAGGTAATTGTTC	0.4705	0.3763	0.7494	0.2151	0.1693	0.4196	0.2379	-0.5899	0.1331	0.0584	slc35c1
chr7	72276659	72276679	+	ACCAGTAGAGAGTCACGACC	1.0	0.5335	0.6728	0.427	0.5074	0.6523	0.5698	0.5541	0.4405	0.1925	slc35c1
chr7	72276726	72276746	+	TGGACGAGTGGAGTCTGTGA	0.6918	0.6042	0.6893	0.5423	0.6314	0.7004	0.6797	1.1012	1.1597	0.1458	slc35c1
chr7	72281313	72281333	+	TTACATCGGTGAGTTGCCTC	0.8952	0.509	0.7356	0.4871	0.2808	0.5146	0.3308	-0.2773	-0.2438	0.0689	tollip
chr7	72281324	72281344	+	AGTTGCCTCAGGATTTTCTG	0.2797	0.6355	0.833	0.3185	0.4587	0.6921	0.4206	-0.7661	-0.7795	0.3203	tollip
chr7	72281370	72281390	+	GCAAGTGCAGTTAGACGCAC	1.0	0.4518	0.5689	0.6385	0.4714	0.6617	0.5473	0.3926	0.3577	0.3604	tollip
chr7	72281395	72281415	+	GCCCGACAGCTGCAGTACGG	0.4477	0.6705	0.8524	0.5258	0.6377	0.7174	0.7466	1.2524	0.624	0.4903	tollip
chr7	72281404	72281424	+	CTGCAGTACGGAGGATCTTT	0.7397	0.3638	0.6208	0.5121	0.3466	0.3491	0.1955	-0.9799	-0.1206	0.0406	tollip
chr7	72283755	72283775	+	CACGGATGGACCCTTACTGC	1.0	0.5686	0.7497	0.2886	0.582	0.6805	0.4919	0.4822	0.4987	0.0208	tollip
chr7	72283888	72283908	+	CTATCTGGAGATATTCGATG	0.4203	0.6754	0.6596	0.4172	0.5461	0.7042	0.6203	0.8277	0.5243	0.6528	tollip
chr7	72286552	72286572	+	AATCCCTGAAAACCTGCGGG	0.9298	0.6267	0.7288	0.47	0.4004	0.634	0.4694	0.3924	-0.2605	0.3548	tollip
chr7	72286594	72286614	+	GTACAGCCTGAGCGGGAGAC	0.7552	0.4225	0.7009	0.565	0.4718	0.5785	0.4174	-0.2009	-0.1604	0.0606	tollip
chr7	72286609	72286629	+	GAGACAGGGGGACGACAAAG	0.65	0.4917	0.6113	0.6534	0.746	0.7614	0.6149	0.0055	-0.3584	0.0689	tollip
chr7	72287042	72287062	+	TTTCTATAGACAATACCCGC	0.9423	0.6148	0.6536	0.3468	0.0805	0.5408	0.3792	0.4741	0.5478	0.44	tollip
chr7	72312561	72312581	+	ATGTTATCCTCATCAAAAAC	0.5042	0.431	0.5781	0.4731	0.0	0.3515	0.2584	-0.8998	-0.3627	0.2291	LOC100147849
chr7	72312573	72312593	+	TCAAAAACAGGCTGCTCTTG	0.2942	0.4458	0.7202	0.2633	0.1926	0.438	0.2815	-0.5647	-0.8803	0.026	LOC100147849
chr7	72312917	72312937	+	TTCATGCAAGGAGCTCCGCA	0.8282	0.6256	0.7103	0.4346	0.3235	0.6111	0.539	0.6281	0.2893	0.2507	LOC100147849
chr7	72312947	72312967	+	TGCCACTCACATTCACCGGG	0.3674	0.6741	0.6607	0.3866	0.4793	0.6555	0.5043	0.5441	-0.1545	0.3522	LOC100147849
chr7	72313083	72313103	+	GCAAATTTTCGGAGATCTCC	0.8966	0.4506	0.5878	0.1412	0.0509	0.4376	0.189	-1.0114	-0.8603	0.085	LOC100147849
chr7	72313170	72313190	+	ATAATCTCCACCACTATCAC	0.4234	0.55	0.7356	0.2938	0.2644	0.5793	0.5604	0.3993	0.6515	0.356	LOC100147849
chr7	72314533	72314553	+	TGCAAGTACCTGTGAATGGC	0.709	0.5305	0.5767	0.3079	0.3031	0.5925	0.5617	-0.0051	-0.1502	0.0393	LOC100147849
chr7	72314581	72314601	+	GCTGCACTGTCTCTGTGCCC	0.3243	0.4481	0.7079	0.3932	0.4393	0.5789	0.5849	0.2701	0.1081	0.2088	LOC100147849
chr7	72314622	72314642	+	GGGCGCATGGATCTTGGATG	0.9309	0.4381	0.8052	0.5781	0.6404	0.7012	0.4313	0.034	-0.3543	0.0916	LOC100147849
chr7	72316779	72316799	+	TTCTGTCCCATATGAGCATC	0.663	0.4487	0.5214	0.4481	0.0697	0.3806	0.1602	-1.4793	-0.8437	0.0217	LOC100147849
chr7	72316831	72316851	+	CCCCATGGTTCGCATCTGGT	1.0	0.575	0.7198	0.267	0.5596	0.6248	0.475	-0.0751	-0.0821	0.1299	LOC100147849
chr7	72316870	72316890	+	GTCTCTGCGAACAACTTGGA	1.0	0.589	0.5553	0.2902	0.4355	0.6915	0.5537	0.4002	0.2383	0.2106	LOC100147849
chr7	72316993	72317013	+	TCAAGAGTTAACCCACTCCA	0.9536	0.6377	0.6398	0.391	0.5592	0.6682	0.6807	0.7598	0.6417	0.266	LOC100147849
chr7	72317039	72317059	+	AGTGGTGCCGGTGGATCCGC	0.6049	0.4124	0.6678	0.5999	0.5816	0.6476	0.4086	0.2028	0.2129	0.0572	LOC100147849
chr7	72317075	72317095	+	GATGACTCTGAAAGTGCCGG	0.5465	0.7251	0.7623	0.653	0.3005	0.6483	0.5753	0.8996	-0.2134	0.7782	LOC100147849
chr7	72317309	72317329	+	GCAGAGTGAATACCTGAACG	0.9074	0.712	0.8146	0.4092	0.6053	0.7104	0.7859	1.4422	0.439	0.8927	LOC100147849
chr7	72317436	72317456	+	AGTCCATCGTCTGTTCTGGC	0.7094	0.5514	0.6591	0.2453	0.2807	0.607	0.5548	-0.0462	-0.1861	0.2858	LOC100147849
chr7	72319181	72319201	+	AATGCTTTCTCCAGACTGGT	1.0	0.5533	0.5066	0.396	0.381	0.6293	0.5597	0.2488	0.5468	0.5067	LOC100147849
chr7	72319202	72319222	+	GGTGTGTCCATTATGGATGC	0.7955	0.4697	0.7729	0.3179	0.3852	0.6272	0.556	0.2015	-0.0046	0.0271	LOC100147849
chr7	72319257	72319277	+	CCATCAGACACCAGTCCAGA	0.7599	0.6215	0.5474	0.2636	0.3201	0.5865	0.3385	-0.307	-0.326	0.3217	LOC100147849
chr7	72319349	72319369	+	TAACCTTTCATTACAAGTTA	0.4638	0.3456	0.5558	0.2698	0.0783	0.355	0.1007	-1.2333	-0.9028	0.0622	LOC100147849
chr7	72319367	72319387	+	TAAGGTCAAATTGTAATTTA	0.2152	0.1707	0.6256	0.4877	0.2279	0.2834	0.0945	-1.6589	-0.9562	0.0127	LOC100147849
chr7	72321685	72321705	+	GACTTTGCCTGAATCGTAAC	0.8719	0.4571	0.6597	0.3578	0.0847	0.4218	0.2011	-0.8541	-0.4343	0.1029	LOC100147849
chr7	72321691	72321711	+	GCCTGAATCGTAACAGGAGC	0.6992	0.4699	0.5781	0.2696	0.3841	0.6151	0.2934	-0.1111	-0.4963	0.243	LOC100147849
chr7	72321781	72321801	+	CAGCACATGATCATGGGTGC	0.4715	0.5438	0.7072	0.4865	0.4734	0.5921	0.4648	0.2229	0.0498	0.0552	LOC100147849
chr7	72321883	72321903	+	GGTTTCTGTGTATTTCACTG	0.2969	0.68	0.7574	0.3465	0.4493	0.7041	0.5695	0.5862	0.0757	0.5362	LOC100147849
chr7	72323040	72323060	+	CGTCTCTCCATCCCTCAAGC	0.6529	0.5416	0.7919	0.2103	0.2787	0.5118	0.4256	0.1881	0.2654	0.1972	LOC100147849
chr7	72323226	72323246	+	CTCACTGCTTTGTAGACTTC	0.6363	0.2543	0.6704	0.2836	0.1778	0.345	0.0855	-1.4847	-0.9898	0.0247	LOC100147849
chr7	72323264	72323284	+	ACACGGAGCAAAAACTGACG	0.814	0.7131	0.8146	0.2137	0.3929	0.665	0.5004	0.7061	-0.2184	0.4613	LOC100147849
chr7	72323278	72323298	+	CTGACGAGGAATCAGACAGC	0.859	0.524	0.6751	0.3603	0.2848	0.5955	0.4681	0.0292	0.0491	0.0194	LOC100147849
chr7	72324275	72324295	+	GTAATTGCCACAAAGACCTG	1.0	0.7331	0.7769	0.3697	0.4685	0.6849	0.5951	0.8981	0.2799	0.5404	LOC100147849
chr7	72325789	72325809	+	TTCAATGATGATGTAGAATG	0.2333	0.6108	0.6811	0.5317	0.4024	0.6315	0.5837	0.1757	-0.353	0.084	LOC100147849
chr7	72326268	72326288	+	CACGGTTATTGCCTTCAGAC	0.9869	0.5115	0.6726	0.4404	0.3843	0.5325	0.2322	0.0773	0.2489	0.1921	LOC100147849
chr7	72327068	72327088	+	GAGATGTACATACTTTGGAC	0.3081	0.5903	0.6678	0.4366	0.3557	0.6239	0.5808	0.3461	0.4485	0.1724	LOC100147849
chr7	72327195	72327215	+	ATCCCACTGCCCCTGGTCAC	1.0	0.4595	0.6941	0.4832	0.4122	0.4439	0.5084	0.143	0.1661	0.0747	LOC100147849
chr7	72327204	72327224	+	CCCCTGGTCACAGGTGCTGA	0.6116	0.5359	0.7024	0.3745	0.4519	0.5807	0.4153	-0.0996	-0.503	0.074	LOC100147849
chr7	72329425	72329445	+	TCCTCTTTCAGAGTTGGTAC	0.7632	0.4439	0.5899	0.3642	0.2029	0.5787	0.3426	-0.2917	-0.3484	0.2655	LOC100147849
chr7	72329437	72329457	+	GTTGGTACAGGTGTCTGTGC	0.4077	0.4779	0.7777	0.4604	0.4418	0.6389	0.6064	0.4055	0.466	0.0702	LOC100147849
chr7	72329477	72329497	+	TACACCATGGTTTCTGGGCA	1.0	0.4755	0.6028	0.4634	0.3749	0.5741	0.2341	-0.5049	-1.1573	0.0961	LOC100147849
chr7	72329939	72329959	+	TACTCAGTTCTCCATTCTTC	1.0	0.2654	0.6041	0.1641	0.1278	0.3484	0.1226	-1.2323	-0.7323	0.0219	LOC100147849
chr7	72329994	72330014	+	ACTCAGCGATCGTATCACAC	1.0	0.7079	0.8343	0.4928	0.4313	0.6798	0.7446	1.2759	1.2663	0.6666	LOC100147849
chr7	72353026	72353046	+	CTGTTTGGCCAAGTTGGGAA	1.0	0.5068	0.6251	0.5101	0.2127	0.5244	0.2742	-0.3692	-0.7359	0.1144	muc5f
chr7	72353136	72353156	+	GTTATTAGTTCACCGCCTTG	0.67	0.6454	0.819	0.1886	0.3875	0.6113	0.44	0.0131	-0.2754	0.5076	muc5f
chr7	72353915	72353935	+	AACTTTTTGTGGCTTTGAGC	0.2435	0.4318	0.6928	0.1466	0.0	0.4261	0.1312	-0.8931	-0.8089	0.0693	muc5f
chr7	72353970	72353990	+	GATATTAGTTTACCGCCTTT	0.4428	0.3737	0.7352	0.1525	0.1735	0.3556	0.0799	-1.0186	-0.4428	0.2353	muc5f
chr7	72354366	72354386	+	GCATCAGTGATGGCTTTGAT	0.2369	0.5035	0.6025	0.3165	0.4537	0.4897	0.472	-0.1363	0.4761	0.4322	muc5f
chr7	72354387	72354407	+	GGTATAAGTTTTCCACCTTT	0.7997	0.3272	0.6536	0.2461	0.3437	0.3793	0.0843	-1.7693	-1.4356	0.1753	muc5f
chr7	72354401	72354421	+	ACCTTTAGGACCTGTTGTTG	0.7611	0.489	0.6727	0.4746	0.4246	0.577	0.4714	-0.2214	-0.2344	0.0122	muc5f
chr7	72354501	72354521	+	GAAGATATAGAAGCTGCCAA	0.3192	0.6573	0.7072	0.5198	0.4056	0.6693	0.5223	0.6254	0.2241	0.5229	muc5f
chr7	72354543	72354563	+	TTTGCTGATGCTGACAACAT	0.4604	0.6326	0.7079	0.6642	0.1489	0.4518	0.4934	0.0635	0.1636	0.0674	muc5f
chr7	72354765	72354785	+	CTTGGGGCAGCACAGACTGT	0.7422	0.5626	0.8296	0.4611	0.4933	0.6494	0.4775	0.4717	0.632	0.2135	muc5f
chr7	72354770	72354790	+	GGCAGCACAGACTGTAGGAT	0.9726	0.5938	0.6159	0.4495	0.6146	0.6847	0.525	0.4104	0.6144	0.1773	muc5f
chr7	72354842	72354862	+	TGTTGGCCCACCAAAGTCCA	1.0	0.6008	0.6864	0.3013	0.4375	0.6502	0.5747	0.7217	0.4978	0.2713	muc5f
chr7	72354894	72354914	+	TTAAGATTTGTTGTCTCAGT	0.7546	0.5101	0.693	0.5544	0.0959	0.4497	0.0964	-1.0744	-0.9462	0.0923	muc5f
chr7	72355054	72355074	+	CTTGGTTTTTGTTCAAGCAC	0.6368	0.425	0.6678	0.5369	0.0	0.5305	0.2168	-1.3265	-1.5836	0.1279	muc5f
chr7	72355164	72355184	+	TTTGGGGCAGAACACACTGT	0.8378	0.6452	0.8155	0.4954	0.4195	0.6337	0.6315	0.4964	0.6239	0.5486	muc5f
chr7	72355242	72355262	+	GTTGGCCCATCAAAGTCCAA	1.0	0.6508	0.7777	0.4364	0.2175	0.52	0.3746	0.1936	0.0912	0.7062	muc5f
chr7	72355271	72355291	+	CCAATGACAAACACATGCTG	0.2721	0.6364	0.7188	0.3891	0.2962	0.6697	0.6373	1.1582	0.5483	0.53	muc5f
chr7	72355302	72355322	+	ACTGACTTTGATGTACTAAA	0.2486	0.3621	0.6678	0.4199	0.2651	0.4417	0.2384	-0.785	-0.2963	0.171	muc5f
chr7	72355373	72355393	+	TGATGGTGACTGCATAGCAG	0.3529	0.7071	0.8144	0.3913	0.5203	0.6995	0.7152	1.1979	0.802	0.8206	muc5f
chr7	72355539	72355559	+	AGTTGTGAGAGAGAAAGCTC	0.3845	0.4772	0.6345	0.4047	0.5257	0.7022	0.6345	0.7847	0.855	0.1498	muc5f
chr7	72355712	72355732	+	TCCAAGAGCAGGTGTAACTG	0.7023	0.5725	0.7909	0.3137	0.5121	0.6953	0.732	0.8314	0.3395	0.0691	muc5f
chr7	72355763	72355783	+	GCCACAGTTTCCACTACAGC	0.436	0.5736	0.6516	0.1278	0.2395	0.5721	0.3284	-0.5648	-0.6501	0.1835	muc5f
chr7	72355935	72355955	+	TTTAGTGCAGTGCAGAAGTT	0.8214	0.4261	0.762	0.6219	0.0418	0.4082	0.2176	-0.4541	-0.1305	0.3027	muc5f
chr7	72355948	72355968	+	AGAAGTTAGGTAAGCTGTAA	0.2639	0.4837	0.6363	0.6459	0.2704	0.498	0.1993	-0.6932	-0.0185	0.0662	muc5f
chr7	72355984	72356004	+	ATATAATTTCCCCACCTTCA	0.3857	0.3372	0.6597	0.1485	0.0426	0.3802	0.1731	-0.866	-0.05	0.0464	muc5f
chr7	72356040	72356060	+	GACCAACGACAAGAGCAAAC	0.4538	0.5492	0.7214	0.3337	0.2396	0.5066	0.4615	0.0941	0.4833	0.4252	muc5f
chr7	72356243	72356263	+	AGTGGAGAAACTCTGTGCTA	0.3224	0.579	0.7636	0.5312	0.4177	0.6608	0.6216	0.5859	0.7139	0.2189	muc5f
chr7	72356286	72356306	+	CTGCTAACTGAAGACACTGA	0.621	0.6267	0.7072	0.4683	0.5068	0.6771	0.4844	-0.0116	-0.1655	0.1152	muc5f
chr7	72356348	72356368	+	TAATATGCTTTGGCTAGTGG	1.0	0.6208	0.7766	0.6287	0.2847	0.6407	0.4438	0.2803	-0.2632	0.317	muc5f
chr7	72356472	72356492	+	ACACTTTTAACAGTGGATGA	0.2492	0.5668	0.693	0.1845	0.1828	0.5364	0.5825	-0.4687	-0.5348	0.1265	muc5f
chr7	72356853	72356873	+	CTTCCACTTGTTAAAGAAAT	0.2251	0.3081	0.5979	0.3666	0.1754	0.3297	0.067	-1.5948	-1.1782	0.063	muc5f
chr7	72356864	72356884	+	TAAAGAAATAGGACTTGTGG	0.4434	0.5835	0.8099	0.5245	0.1312	0.6268	0.5087	0.7983	0.4686	0.206	muc5f
chr7	72358395	72358415	+	AACAATGGTGGGGATGTATT	0.7533	0.2232	0.7686	0.4825	0.2707	0.2309	0.1522	-0.8021	0.1188	0.0195	LOC110439904
chr7	72362162	72362182	+	AGAGTTGTTGACAACACAGA	0.3939	0.6658	0.7072	0.3282	0.4499	0.6948	0.4952	0.3441	0.2729	0.2437	LOC108190763
chr7	72362336	72362356	+	AGCTCAGAAAGAGTAACTCC	0.5379	0.5912	0.5083	0.2564	0.5057	0.6725	0.6328	0.6981	0.7477	0.0517	LOC108190763
chr7	72362414	72362434	+	GTGTCAGTTATTTCTTCAAT	0.8326	0.3142	0.5758	0.3434	0.2448	0.308	0.0952	-1.4603	-1.039	0.124	LOC108190763
chr7	72362550	72362570	+	ATATTGCAGAAATTGTTGAA	0.3739	0.5778	0.6203	0.3955	0.0	0.4045	0.4375	-0.2505	0.1499	0.4026	LOC108190763
chr7	72362686	72362706	+	TGTCAGGCTCGTAATGCTAG	1.0	0.6694	0.8709	0.1625	0.2875	0.6519	0.3238	0.2516	-0.1141	0.2491	LOC108190763
chr7	72362750	72362770	+	CCAGTTGAAAACAGCGGTAA	0.84	0.497	0.6363	0.5485	0.4113	0.5876	0.3064	-0.3199	-0.2025	0.0692	LOC108190763
chr7	72362923	72362943	+	TGTGGTGCTTCCACCTGTGA	0.3208	0.6051	0.7919	0.6379	0.5363	0.6613	0.5446	0.2293	0.1325	0.1341	LOC108190763
chr7	72363187	72363207	+	GGATATGCTTTTACCAGTAG	0.6799	0.528	0.7152	0.4522	0.4615	0.6416	0.2716	-0.9375	-0.9011	0.3121	LOC108190763
chr7	72363790	72363810	+	AATCGTTTTTCCACTTGTTG	0.4474	0.5049	0.8332	0.3644	0.091	0.5363	0.1773	-2.1393	-2.2368	0.0939	LOC108190763
chr7	72364136	72364156	+	GATATATCCATGTTGGTTGA	0.5794	0.5438	0.7682	0.433	0.242	0.5109	0.4312	-0.0158	0.3127	0.08	LOC108190763
chr7	72364142	72364162	+	TCCATGTTGGTTGAAGGAGT	0.5926	0.5761	0.6492	0.3921	0.5785	0.678	0.5138	0.2813	0.1956	0.0823	LOC108190763
chr7	72364880	72364900	+	CTGGTTGAAAGAGATGGATA	0.5742	0.5719	0.7072	0.5044	0.5007	0.6247	0.5582	0.4031	0.6098	0.029	LOC108190763
chr7	72365543	72365563	+	GTCGTTGGTATGTTTTGATT	0.5463	0.3347	0.7402	0.4027	0.4377	0.3947	0.073	-0.9441	-0.7251	0.012	LOC108190763
chr7	72365714	72365734	+	GATGTCTTTGTTGGTGATAT	0.3637	0.4153	0.6927	0.5158	0.2806	0.3915	0.1999	-0.7677	-0.451	0.0206	LOC108190763
chr7	72366406	72366426	+	AGTTGGTGTGTTTTGACCAG	0.2849	0.5827	0.7951	0.6563	0.4861	0.682	0.5547	-0.4098	-0.4318	0.6632	LOC108190763
chr7	72366575	72366595	+	GATGTCCTTGTAGATGATGT	0.3531	0.6736	0.7636	0.4769	0.4035	0.6236	0.6069	0.9276	0.9	0.0815	LOC108190763
chr7	72366670	72366690	+	GGATGAACCACGGACTGCTG	0.8789	0.6742	0.7908	0.4777	0.5705	0.744	0.6337	0.9346	0.2118	0.4253	LOC108190763
chr7	72366986	72367006	+	GAAATTACTTCCATACCATC	0.7038	0.5105	0.6114	0.1928	0.1551	0.4425	0.2101	-0.8597	0.0531	0.1554	LOC108190763
chr7	72381404	72381424	+	TGAACCCATGAATGCTTGTA	1.0	0.38	0.5319	0.4453	0.2655	0.4345	0.2486	-0.5376	-0.0837	0.0246	LOC101885543
chr7	72381418	72381438	+	CTTGTAAGGGTTGCTTGAGC	0.5041	0.4204	0.7777	0.3317	0.2204	0.5027	0.2204	-0.6327	-0.5751	0.0077	LOC101885543
chr7	72381454	72381474	+	TGTGGCCACAGAACAGATAG	0.5359	0.6233	0.78	0.4684	0.547	0.6805	0.5122	0.3099	-0.1113	0.3674	LOC101885543
chr7	72381735	72381755	+	TTAAACCATTGCTTGCATCA	0.5299	0.6317	0.7072	0.18	0.0	0.39	0.4656	-0.5562	-0.6303	0.0683	LOC101885543
chr7	72381770	72381790	+	CCTCTTACCAAAATTCGGTA	1.0	0.5464	0.6864	0.2479	0.0	0.383	0.239	-0.6678	-0.5181	0.2468	LOC101885543
chr7	72384386	72384406	+	CAATACAGCCTCTATTAGTC	0.7881	0.4376	0.6251	0.3092	0.145	0.3224	0.1861	-0.5611	0.0442	0.0416	LOC101885543
chr7	72384398	72384418	+	TATTAGTCAGGTCATCAAAC	0.6977	0.5069	0.7396	0.326	0.0	0.4457	0.3675	-0.0217	0.7804	0.3095	LOC101885543
chr7	72384561	72384581	+	TCACAAATCAGACCTCTGTC	0.6391	0.4481	0.6726	0.2525	0.2113	0.4902	0.5292	-0.0478	0.1511	0.2234	LOC101885543
chr7	72413986	72414006	+	GCTGCATGTCCTCGTCTGTC	0.5853	0.4618	0.6024	0.3951	0.1765	0.3505	0.3731	-0.2265	-0.0426	0.1695	rph3ab
chr7	72414014	72414034	+	GTAAACCAGCGTCTCGTTCC	0.7391	0.4139	0.7356	0.3218	0.3325	0.5449	0.53	-0.1642	0.1794	0.0335	rph3ab
chr7	72415843	72415863	+	CTTTAATGATGTTGCAGTGG	0.5702	0.5182	0.6865	0.558	0.0	0.5135	0.4414	-0.072	-0.3763	0.1279	rph3ab
chr7	72417023	72417043	+	TTCTGATGCTGAGCGACTCG	1.0	0.5961	0.7578	0.2714	0.3593	0.6026	0.5345	0.1106	-0.6352	0.1975	rph3ab
chr7	72417292	72417312	+	GGTGTGTTCTGGGGACTCGC	0.5824	0.5032	0.696	0.3139	0.4622	0.6025	0.3858	-0.2675	-0.2898	0.3363	rph3ab
chr7	72419655	72419675	+	ATAGTCACTGGAGGAGCCGC	1.0	0.5107	0.5973	0.5782	0.4928	0.6517	0.607	1.0001	0.7888	0.1808	rph3ab
chr7	72419667	72419687	+	GGAGCCGCAGGGGTTTGATG	0.5689	0.6272	0.811	0.4143	0.6277	0.7342	0.5788	0.8761	0.5686	0.1303	rph3ab
chr7	72419682	72419702	+	TGATGAGGACTGCGCTCTTT	0.9947	0.2615	0.6644	0.4289	0.3972	0.3188	0.1127	-1.1009	-0.2927	0.0365	rph3ab
chr7	72419706	72419726	+	TTGGAGATGGGCATGGGTGA	0.6836	0.4737	0.7591	0.7701	0.4794	0.5902	0.4613	0.4315	0.2219	0.0564	rph3ab
chr7	72419741	72419761	+	CGGGAGACCTTTGAAGAACC	0.6658	0.465	0.6633	0.5852	0.5149	0.6802	0.507	0.166	-0.0013	0.0879	rph3ab
chr7	72421704	72421724	+	CCAGCTGCTCTCCACACAAA	0.5308	0.4469	0.6799	0.4874	0.2804	0.4886	0.4345	-0.1512	-0.0793	0.36	rph3ab
chr7	72442469	72442489	+	GACAGAAAACAGCAGTTCTC	0.2023	0.4729	0.7402	0.3484	0.2269	0.4397	0.2143	-0.4431	0.2269	0.0491	LOC101885160
chr7	72442493	72442513	+	CAGTTTTCTCATCCGCTCAC	0.5276	0.5094	0.6597	0.485	0.0	0.3361	0.2714	-0.6599	-0.5192	0.1651	LOC101885160
chr7	72442547	72442567	+	GACCCCAGATCAGCGTGTTA	1.0	0.4103	0.6799	0.3584	0.2887	0.4491	0.3143	-0.7123	-0.1941	0.0777	LOC101885160
chr7	72442800	72442820	+	AAACGCGCTTGGGTTTTACC	0.7189	0.4046	0.797	0.1969	0.2613	0.4076	0.2065	-1.1681	-0.7362	0.0961	LOC101885160
chr7	72448203	72448223	+	CCCACTGCGACTGTGACCAC	0.4957	0.5343	0.6657	0.6339	0.5988	0.6664	0.6424	0.1882	-0.0102	0.1235	LOC101885160
chr7	72449891	72449911	+	GCTGCTTCGAGTTCATCCAG	0.4267	0.7017	0.696	0.5524	0.5909	0.6918	0.6389	1.1477	0.775	0.6357	LOC101885160
chr7	72449894	72449914	+	GCTTCGAGTTCATCCAGAGG	0.5366	0.6699	0.7395	0.5633	0.5165	0.6586	0.6948	1.0588	0.6138	0.6062	LOC101885160
chr7	72466191	72466211	+	CGGAGGGTTCGGCACCAATG	1.0	0.6656	0.876	0.6866	0.7818	0.6814	0.6295	0.797	0.4795	0.0755	hectd4
chr7	72466257	72466277	+	TAGTGGCTCTGGCATGTGCA	0.6688	0.5423	0.7101	0.53	0.488	0.7134	0.7122	0.857	0.4888	0.369	hectd4
chr7	72469636	72469656	+	TCCAGACTGCTGCTTCTTGA	0.8103	0.4325	0.7686	0.4034	0.3891	0.5053	0.4282	-0.3231	-0.0329	0.1439	hectd4
chr7	72469639	72469659	+	AGACTGCTGCTTCTTGAAGG	0.7018	0.6284	0.8288	0.5545	0.4089	0.6597	0.6168	0.7752	0.2979	0.5413	hectd4
chr7	72469645	72469665	+	CTGCTTCTTGAAGGAGGTCC	0.5596	0.3668	0.5689	0.7416	0.374	0.5078	0.3241	-0.714	-0.8936	0.066	hectd4
chr7	72469698	72469718	+	TATTGTGTCGTGGGGCTTTG	1.0	0.5211	0.7763	0.4009	0.4041	0.4131	0.1449	-0.6221	-0.5432	0.2525	hectd4
chr7	72469732	72469752	+	ACACCAGAGAGCAGCGCCGC	1.0	0.3259	0.609	0.5735	0.4208	0.6097	0.5928	0.6325	0.3262	0.0491	hectd4
chr7	72469747	72469767	+	GCCGCAGGAGCCGACAGTAA	1.0	0.5329	0.6941	0.6863	0.4941	0.5566	0.471	0.3333	0.4136	0.1089	hectd4
chr7	72471778	72471798	+	CACCACGAGCTCTTTTGGGA	1.0	0.5266	0.6868	0.2599	0.4168	0.6033	0.2147	-0.6743	-0.8465	0.0353	hectd4
chr7	72471819	72471839	+	CCGGGCAGCACGGGACGCTG	0.8168	0.5618	0.7283	0.6868	0.6898	0.6877	0.5977	0.899	0.1709	0.0985	hectd4
chr7	72474012	72474032	+	TTTTGTGTACTGTCGTAATG	0.57	0.5669	0.8188	0.4081	0.0	0.2804	0.2998	-0.9291	-0.9929	0.3254	hectd4
chr7	72474126	72474146	+	CATCGACCCGTTCACACTGC	0.7327	0.5594	0.7919	0.3768	0.2094	0.501	0.4037	-0.041	-0.0786	0.1171	hectd4
chr7	72474246	72474266	+	GTCTGTGATGAAGGTTTCTC	0.3586	0.4551	0.603	0.4768	0.3837	0.4339	0.1839	-0.5772	-0.1077	0.1133	hectd4
chr7	72474373	72474393	+	ATCAACGAGAAAACGCAGAA	0.7165	0.6194	0.6584	0.2083	0.1314	0.5315	0.3954	-0.4384	-0.6034	0.1301	hectd4
chr7	72474412	72474432	+	GACGTCTTCCAGTTAACGGT	1.0	0.7114	0.624	0.2984	0.4616	0.7085	0.6867	0.9362	0.787	0.6719	hectd4
chr7	72476086	72476106	+	CCGGGTGATCCTGTTGCGAA	1.0	0.5782	0.6868	0.7088	0.2834	0.4062	0.3733	0.0216	-0.4802	0.109	hectd4
chr7	72476090	72476110	+	GTGATCCTGTTGCGAAAGGA	0.3939	0.5504	0.5673	0.5212	0.4949	0.6679	0.643	0.2956	-0.136	0.3237	hectd4
chr7	72476209	72476229	+	CATCACCAACCCTGTCAAAG	0.4464	0.6424	0.7907	0.2905	0.3882	0.5275	0.5328	0.3944	-0.1433	0.2199	hectd4
chr7	72478977	72478997	+	GTCTGTCCATCAAAACACTG	0.3353	0.7362	0.6478	0.3877	0.405	0.6944	0.7003	0.644	-0.2754	0.46	hectd4
chr7	72479033	72479053	+	GTGATGCTGGTGCCGACTCC	0.9835	0.402	0.8063	0.5998	0.4893	0.6456	0.4362	0.2137	0.3036	0.0437	hectd4
chr7	72480438	72480458	+	TTCTCTGGGTCGTGGAGCTC	0.7806	0.3609	0.5946	0.5371	0.2548	0.4581	0.3469	-0.2484	-0.3047	0.0094	hectd4
chr7	72480445	72480465	+	GGTCGTGGAGCTCAGGTTGC	0.5336	0.3144	0.7919	0.4349	0.4016	0.4831	0.267	-0.4377	-0.4583	0.0326	hectd4
chr7	72482890	72482910	+	GTGGTGCAACCCTGGAAATC	0.7595	0.426	0.7024	0.4596	0.3938	0.4275	0.2916	-0.2122	0.6532	0.0151	hectd4
chr7	72482948	72482968	+	CACGCCATCAGCCAGACCAA	0.4791	0.6312	0.6799	0.5006	0.4703	0.6476	0.5717	0.5827	0.3165	0.3306	hectd4
chr7	72484081	72484101	+	TTACACTTGGGCACCTTCAT	0.6452	0.3123	0.7497	0.384	0.2605	0.3948	0.1303	-0.778	-0.0995	0.1997	hectd4
chr7	72484098	72484118	+	CATAGGGAAGCAGCCAATGG	0.9742	0.6366	0.8851	0.567	0.6627	0.7102	0.7076	0.7723	0.5368	0.1116	hectd4
chr7	72484191	72484211	+	CTGCATCCTGGTCGTTTTTC	0.4142	0.1133	0.6789	0.5425	0.1094	0.2538	0.0447	-2.1698	-1.5672	0.0308	hectd4
chr7	72484479	72484499	+	AAGAAGTTTGTCTCGCCATC	1.0	0.4647	0.7308	0.4157	0.0	0.2962	0.1906	-1.0247	-0.3816	0.1259	hectd4
chr7	72489413	72489433	+	CACCATCCTGCTGCACCCGG	0.5052	0.6409	0.7378	0.7526	0.631	0.6757	0.5451	0.8641	0.1197	0.1594	hectd4
chr7	72489443	72489463	+	GGACAGCGACAGCTCCCTGC	0.8069	0.4155	0.8063	0.4167	0.5199	0.6565	0.6076	0.4135	0.4867	0.0883	hectd4
chr7	72489458	72489478	+	CCTGCAGGGGGAAACAATGA	0.5506	0.5442	0.7221	0.4846	0.3973	0.5537	0.6357	0.2421	0.1954	0.0578	hectd4
chr7	72489464	72489484	+	GGGGGAAACAATGAAGGTAC	0.9645	0.5512	0.6256	0.8091	0.5543	0.6783	0.5368	0.1723	0.2879	0.1068	hectd4
chr7	72489839	72489859	+	AGTTCTGGAGACGCTTCAGC	0.588	0.569	0.6746	0.3984	0.2628	0.5826	0.4747	0.0143	0.196	0.4478	hectd4
chr7	72489886	72489906	+	GCATCAGCGACCGAGAGACC	1.0	0.5294	0.6325	0.3768	0.4534	0.6409	0.6469	0.8714	0.7685	0.2847	hectd4
chr7	72492246	72492266	+	TTTTGATTGTCCAGGCTCAG	0.6711	0.5994	0.7149	0.3935	0.0	0.3421	0.2473	-0.9073	-1.1079	0.4621	hectd4
chr7	72492257	72492277	+	CAGGCTCAGAGGTCTTGAAC	0.8831	0.5211	0.713	0.611	0.4768	0.5828	0.494	0.2351	0.8092	0.0162	hectd4
chr7	72492266	72492286	+	AGGTCTTGAACAGGTGACCA	0.7867	0.654	0.5332	0.4269	0.5344	0.6492	0.6794	0.9318	0.5519	0.1978	hectd4
chr7	72492392	72492412	+	GCTCGTCCTCTACACTAGCC	1.0	0.5734	0.729	0.4314	0.0495	0.2228	0.3224	-0.9004	-0.8752	0.4991	hectd4
chr7	72494171	72494191	+	GAGGATTCCCCAATAAATCA	0.6712	0.5637	0.6398	0.2801	0.2454	0.5688	0.5556	0.2899	0.2163	0.0464	hectd4
chr7	72494199	72494219	+	GCCAGCCCTCATTAAATGAC	1.0	0.5255	0.591	0.3216	0.331	0.5437	0.3676	0.2417	0.2566	0.4531	hectd4
chr7	72494511	72494531	+	CTCACAGTACGACTACGACA	1.0	0.6684	0.57	0.2714	0.4744	0.6846	0.6851	0.4807	0.2573	0.4517	hectd4
chr7	72494993	72495013	+	CGTAAAGTAAGCGAGTATGG	0.497	0.6733	0.819	0.3845	0.5203	0.7044	0.6282	0.6462	0.3905	0.5368	hectd4
chr7	72495058	72495078	+	ATGGCCAAAAGATCTGGTCA	0.7423	0.6435	0.6516	0.5306	0.4316	0.6274	0.5396	-0.1635	-0.3843	0.0421	hectd4
chr7	72496085	72496105	+	TATGGTGTTTTTCAGGTGGA	0.4879	0.5091	0.7006	0.5778	0.3031	0.6321	0.3636	-0.7591	-0.9047	0.0846	hectd4
chr7	72496183	72496203	+	CTCGTGCACCGTCAGAGCGC	1.0	0.5472	0.7733	0.3455	0.1449	0.5445	0.4707	0.3713	0.2738	0.1071	hectd4
chr7	72496900	72496920	+	TGATTTCAGGTGTCAGTGGC	0.5743	0.522	0.5766	0.4934	0.1374	0.5203	0.3454	-0.6346	-0.8719	0.0667	hectd4
chr7	72496972	72496992	+	TCTTCCTCTGACTATCGATG	0.627	0.6808	0.7159	0.3427	0.3666	0.6874	0.6852	0.9648	0.3799	0.608	hectd4
chr7	72497068	72497088	+	GCCCCGCATTCACTTACCGC	1.0	0.495	0.6893	0.297	0.2964	0.6208	0.6055	0.6406	0.3397	0.1222	hectd4
chr7	72497088	72497108	+	AGGGTATCATGGGCCGCCTG	0.8084	0.5684	0.8383	0.7732	0.7355	0.6582	0.4637	0.3365	0.0293	0.0345	hectd4
chr7	72499018	72499038	+	GATCCGTCCAGACGTGATGG	0.932	0.6519	0.7586	0.4729	0.5268	0.6748	0.6803	0.9506	0.0438	0.3609	hectd4
chr7	72499183	72499203	+	CGCCATGGAGAGACAGTTAC	1.0	0.5132	0.687	0.5326	0.4399	0.3891	0.1313	-1.2805	-0.5693	0.1366	hectd4
chr7	72500868	72500888	+	TGAAGTAGATGAAGCTCAGC	0.5304	0.4414	0.6363	0.3173	0.13	0.5159	0.2289	-0.2421	-0.1416	0.0576	hectd4
chr7	72500919	72500939	+	CCACGATTATCACTTCTTTG	0.5996	0.3659	0.7769	0.1461	0.2455	0.4013	0.2388	-0.816	-0.8193	0.5676	hectd4
chr7	72501475	72501495	+	TGACTCACAGAATAAAATGA	0.2406	0.602	0.6256	0.1903	0.2546	0.6753	0.6966	0.8099	0.6946	0.4674	hectd4
chr7	72501502	72501522	+	GGAGCTTCTCTGTTCGCTAA	0.4149	0.6247	0.6846	0.4153	0.1998	0.4613	0.2688	-0.338	-0.3837	0.1467	hectd4
chr7	72501505	72501525	+	GCTTCTCTGTTCGCTAAAGG	1.0	0.6041	0.7301	0.4925	0.4581	0.681	0.6491	0.2401	-0.2369	0.6652	hectd4
chr7	72502834	72502854	+	AGTTCACACACGGAGCGCAA	1.0	0.6444	0.6935	0.4676	0.3475	0.6773	0.6227	0.8413	0.7962	0.4292	hectd4
chr7	72504189	72504209	+	GGACAACTGTTCGCCTTTAT	0.4255	0.1603	0.7356	0.4209	0.2787	0.3049	0.0822	-1.5839	-0.4032	0.1493	hectd4
chr7	72507239	72507259	+	GCTCAGACGCGCTGGAGAAG	0.7363	0.5118	0.8284	0.4195	0.4082	0.6507	0.5932	0.7526	0.1948	0.2568	hectd4
chr7	72507256	72507276	+	AAGAGGACGAACACGCAAAC	0.5804	0.4117	0.7591	0.5506	0.2734	0.5346	0.4435	-0.1954	0.1488	0.1583	hectd4
chr7	72507346	72507366	+	ACCCGTCACTATGGTCCTGC	0.5893	0.3955	0.6647	0.2662	0.4092	0.5546	0.3361	-0.1039	-0.0917	0.0336	hectd4
chr7	72507357	72507377	+	TGGTCCTGCAGGGGGGACCC	1.0	0.496	0.6088	0.6025	0.2873	0.2508	0.3103	-0.8833	-0.9041	0.0609	hectd4
chr7	72507704	72507724	+	TGGGATGATGGAGCAGGTGC	0.4988	0.4766	0.654	0.653	0.6479	0.6545	0.5126	0.8691	0.6298	0.0465	hectd4
chr7	72507808	72507828	+	TCTGCACCATCCCCTACACC	0.9039	0.6446	0.7363	0.4026	0.3594	0.6125	0.6639	0.9135	0.7631	0.2232	hectd4
chr7	72508264	72508284	+	TGTTGTTCTCCGCAGGAGTG	0.6597	0.5926	0.7842	0.501	0.4347	0.6304	0.5428	0.3605	-0.1162	0.1947	hectd4
chr7	72508402	72508422	+	CATGGCCTGGGCTGCGTTTC	1.0	0.1227	0.7494	0.6216	0.2614	0.1988	0.1049	-1.5438	-0.8473	0.0035	hectd4
chr7	72508442	72508462	+	ATTGAGTGGGAGAAAGTCGA	0.9096	0.6521	0.7527	0.4892	0.449	0.6712	0.5888	0.717	0.4697	0.2085	hectd4
chr7	72508447	72508467	+	GTGGGAGAAAGTCGAAGGTG	0.6071	0.5816	0.604	0.7103	0.6285	0.7208	0.632	0.8433	0.4034	0.0371	hectd4
chr7	72510345	72510365	+	TCCACAGACGCAGTGCATTC	0.8427	0.298	0.6657	0.2112	0.2195	0.3679	0.1911	-0.6422	0.129	0.0096	hectd4
chr7	72510359	72510379	+	GCATTCAGGGTTGGCTCGAC	1.0	0.4567	0.5684	0.7279	0.3432	0.4283	0.2502	-0.156	0.0931	0.0427	hectd4
chr7	72510440	72510460	+	GGCAGGAAATGATGCGCTGC	0.4618	0.4954	0.6599	0.4307	0.1978	0.53	0.458	-0.2078	-0.4913	0.0124	hectd4
chr7	72510472	72510492	+	GTTTACTCAACGATCTGTCC	0.3712	0.5383	0.7349	0.352	0.0914	0.6433	0.4993	0.2874	0.7152	0.1184	hectd4
chr7	72510666	72510686	+	TCTCTATGCAGGAGTCACAT	0.7528	0.6073	0.7399	0.4362	0.2401	0.5161	0.4493	0.6364	0.9653	0.5828	hectd4
chr7	72510866	72510886	+	CGCACTGGACGCCGAGCAGC	0.8626	0.3578	0.5416	0.4645	0.124	0.4594	0.2633	-0.2956	-0.5395	0.0357	hectd4
chr7	72510936	72510956	+	CTGGCCGACTATGTGGTGCC	1.0	0.5234	0.617	0.5019	0.4625	0.4836	0.5206	0.0728	-0.3374	0.0159	hectd4
chr7	72512541	72512561	+	GACCGACAGAGATGCCAGCG	1.0	0.6626	0.6856	0.603	0.5976	0.6786	0.6086	0.8504	-0.0381	0.1004	hectd4
chr7	72512544	72512564	+	CGACAGAGATGCCAGCGAGG	0.3549	0.5859	0.8288	0.3891	0.4726	0.6692	0.5804	0.7504	0.4249	0.1521	hectd4
chr7	72512610	72512630	+	AGAAGACCAGTCGTCGCACG	1.0	0.652	0.8052	0.5891	0.4674	0.6443	0.6124	0.9635	0.0778	0.4162	hectd4
chr7	72513194	72513214	+	GATGGATCGAGACATGACCA	0.8264	0.748	0.7777	0.4697	0.5818	0.7345	0.7393	1.3039	0.7581	0.5655	hectd4
chr7	72515282	72515302	+	TGTGCAGAGCGGCTGCTGTG	0.3953	0.6604	0.7902	0.5945	0.6324	0.7085	0.7753	1.1066	0.6993	0.1153	hectd4
chr7	72515409	72515429	+	AACTCAGGAGCGACCTCTAC	1.0	0.42	0.6655	0.5103	0.4244	0.4211	0.2214	-0.7156	0.0945	0.022	hectd4
chr7	72515452	72515472	+	AGTCCACGGTGTGTCGAGAG	1.0	0.6483	0.743	0.6695	0.6214	0.6962	0.6159	0.7461	0.1778	0.0682	hectd4
chr7	72517236	72517256	+	AGCCAACAGTATGGCAGCAG	0.5474	0.628	0.7202	0.6258	0.5378	0.6368	0.5865	0.3177	-0.1315	0.1543	hectd4
chr7	72517314	72517334	+	CTGGACAAGCACTGCAGAAA	0.3972	0.3403	0.6647	0.5358	0.1847	0.4301	0.2974	-0.3338	-0.2184	0.0091	hectd4
chr7	72517570	72517590	+	AGAGCGGAAACAGCAGCGGC	0.4252	0.486	0.5731	0.5192	0.4563	0.6298	0.6252	0.8822	0.6461	0.2426	hectd4
chr7	72517589	72517609	+	CAGGAAGTTGTCCAAGCTGC	0.6503	0.4835	0.6398	0.5208	0.4426	0.6184	0.4974	0.1677	0.0819	0.0377	hectd4
chr7	72517604	72517624	+	GCTGCAGGCCATTGGTCGAC	0.7393	0.4649	0.6024	0.4632	0.0	0.196	0.3598	-0.0593	0.0802	0.089	hectd4
chr7	72517640	72517660	+	CTGTGCGCTCGGCGGATTCA	0.7957	0.2961	0.6928	0.4501	0.301	0.3871	0.1939	-0.8588	-0.4553	0.0327	hectd4
chr7	72518914	72518934	+	CTCTGTCAGGTGGTTGGTAA	0.7928	0.4012	0.7211	0.6653	0.4101	0.5223	0.1412	-1.2131	-1.3128	0.0983	hectd4
chr7	72518958	72518978	+	GGTTATATCCATTAATGAGC	0.4541	0.5219	0.5919	0.142	0.0	0.5494	0.4563	0.1393	0.2916	0.1879	hectd4
chr7	72519066	72519086	+	CCTGTGCACGCCGCGCTCAG	0.6173	0.6354	0.9135	0.6071	0.4373	0.595	0.4777	-0.218	-0.5332	0.1829	hectd4
chr7	72520246	72520266	+	CAAGCTTTCCATCACAGAGA	0.4345	0.5492	0.6516	0.3679	0.2141	0.6127	0.505	0.4068	0.4234	0.1841	hectd4
chr7	72520282	72520302	+	TCAGTCCATGTTGCTGCCGC	0.981	0.4768	0.7356	0.6832	0.2184	0.498	0.4731	0.2752	-0.378	0.0683	hectd4
chr7	72520285	72520305	+	GTCCATGTTGCTGCCGCAGG	1.0	0.4564	0.8052	0.6572	0.5389	0.6454	0.4047	-0.0118	-0.7463	0.0214	hectd4
chr7	72520380	72520400	+	TGCTGGCCGAGATCAGAACC	1.0	0.6214	0.6442	0.4715	0.5048	0.6654	0.6541	0.6653	0.6708	0.063	hectd4
chr7	72521171	72521191	+	GCAGTGTCCTGCAGCCGTGG	0.2722	0.5574	0.7721	0.8363	0.6545	0.7051	0.6543	0.9807	0.4348	0.4378	hectd4
chr7	72523542	72523562	+	AGAGCGTTTGGTGATGGTGG	0.3128	0.5339	0.759	0.6236	0.6256	0.6852	0.5556	0.7462	0.1458	0.2571	hectd4
chr7	72523623	72523643	+	TGTGCAAACTGACCAACGGC	0.335	0.5541	0.5775	0.3534	0.4247	0.6405	0.5468	0.6739	0.2647	0.3652	hectd4
chr7	72524552	72524572	+	TTTCTGGCTGATCCGAGTGC	0.6044	0.543	0.8155	0.4247	0.0	0.5124	0.4997	0.3891	0.2554	0.338	hectd4
chr7	72524558	72524578	+	GCTGATCCGAGTGCAGGCGG	0.2347	0.5061	0.78	0.7255	0.5651	0.645	0.5337	0.8292	0.0601	0.4944	hectd4
chr7	72524570	72524590	+	GCAGGCGGAGGCCTTCCCAG	0.7833	0.6692	0.8478	0.6898	0.7895	0.7276	0.6684	1.3338	0.7768	0.8283	hectd4
chr7	72524608	72524628	+	CACTTCACCCGTGCCCATTC	0.9153	0.3401	0.7023	0.4436	0.1421	0.222	0.1252	-1.0186	-0.2186	0.0139	hectd4
chr7	72524864	72524884	+	CGTTTCGTTCGGAGACTCGG	1.0	0.6816	0.6805	0.5829	0.4866	0.7139	0.5763	0.573	-0.0251	0.2384	hectd4
chr7	72524906	72524926	+	GTCCTTTGGATTTTCCCCGG	0.6565	0.5647	0.7627	0.6863	0.6414	0.6903	0.5018	-0.4527	-0.7822	0.1473	hectd4
chr7	72525100	72525120	+	TACTGCAGTGGAAAAGTGTG	0.325	0.6444	0.6132	0.4465	0.5977	0.6791	0.5929	0.6583	-0.0693	0.1328	hectd4
chr7	72525437	72525457	+	CCACCCGGTCAGCCTCCCAA	1.0	0.6026	0.7413	0.5816	0.4926	0.5905	0.5604	0.6175	0.5652	0.6343	hectd4
chr7	72525487	72525507	+	GCGACTCGCTCCCTACCTAG	1.0	0.6993	0.668	0.5488	0.6365	0.6847	0.6467	1.1023	0.7202	0.7927	hectd4
chr7	72525500	72525520	+	TACCTAGAGGATGTGGCTGG	1.0	0.6305	0.7911	0.6486	0.6179	0.6551	0.5785	0.803	0.3271	0.1086	hectd4
chr7	72525532	72525552	+	CGTCGTTCACATCCAGAAGA	1.0	0.5347	0.6961	0.4653	0.2798	0.6094	0.4129	-0.0149	-0.249	0.2602	hectd4
chr7	72527923	72527943	+	CGGTTGTTTGCGTACGCTGA	0.929	0.5054	0.7163	0.4528	0.3451	0.6097	0.3652	-0.2306	-0.3202	0.0229	hectd4
chr7	72527991	72528011	+	GGAGATCAGTGCTAACTTCG	1.0	0.5417	0.7094	0.2997	0.5292	0.6998	0.5331	0.457	-0.0927	0.4534	hectd4
chr7	72528385	72528405	+	CGATGCTTCTTGCCACTACA	1.0	0.5472	0.6395	0.2817	0.3297	0.5044	0.4617	-0.022	-0.0539	0.5609	hectd4
chr7	72528469	72528489	+	TGATGACGAGAGCGATGATG	0.2874	0.6751	0.6525	0.5658	0.6215	0.7236	0.5949	0.6633	-0.0233	0.4131	hectd4
chr7	72528653	72528673	+	CCACCATTCGCCGGCGGTTC	1.0	0.198	0.6232	0.4427	0.2583	0.2305	0.1404	-1.5383	-1.3334	0.0136	hectd4
chr7	72528693	72528713	+	ATCTGGCCTGGATCAGATCA	0.4248	0.4899	0.6442	0.4058	0.379	0.6006	0.5634	0.2358	0.2093	0.0265	hectd4
chr7	72530926	72530946	+	ACCATCGACAAAGTCCGCAA	0.936	0.6635	0.7072	0.4874	0.3131	0.6214	0.6295	0.7442	0.6634	0.239	hectd4
chr7	72532134	72532154	+	GGTGGGCATCCGCTGTCCAG	1.0	0.5948	0.9323	0.6959	0.6801	0.6957	0.5901	-0.0399	-0.2233	0.1731	hectd4
chr7	72534389	72534409	+	TCAGGGTAATGAGCTGGTGC	0.5134	0.559	0.7591	0.4354	0.4562	0.6323	0.6185	0.8161	0.3587	0.1347	hectd4
chr7	72534413	72534433	+	GGAGACGTATCTGCGCAGTG	0.8667	0.7039	0.7565	0.5513	0.6074	0.7157	0.714	0.7356	0.1909	0.2825	hectd4
chr7	72534478	72534498	+	GACCGCCGGCAGGATCCCGC	1.0	0.4781	0.8111	0.3574	0.501	0.6471	0.4297	0.4113	0.1519	0.0396	hectd4
chr7	72577952	72577972	+	TTGGGTCGACGGAATATTTC	1.0	0.225	0.7828	0.3291	0.2235	0.2925	0.0354	-1.3493	-0.4356	0.0311	mrpl21
chr7	72578884	72578904	+	CTTTTGTTTCTGCTTTGACG	0.2976	0.5475	0.8282	0.1311	0.0	0.4504	0.2383	-0.8913	-1.1244	0.2388	mrpl21
chr7	72578920	72578940	+	CGAGCATCGTTTATCCTGCA	1.0	0.6056	0.5886	0.6054	0.4184	0.62	0.421	0.0871	0.0051	0.2912	mrpl21
chr7	72579483	72579503	+	TCCACCATACAGTCCTGAAG	0.5254	0.6144	0.7543	0.376	0.4644	0.6572	0.5949	0.7863	0.2302	0.2695	mrpl21
chr7	72579486	72579506	+	ACCATACAGTCCTGAAGAGG	0.377	0.6301	0.6386	0.6279	0.4839	0.6421	0.6854	1.0048	0.4018	0.1038	mrpl21
chr7	72579502	72579522	+	GAGGAGGCTAGAAGACATCA	0.8072	0.5982	0.6066	0.5586	0.5379	0.7089	0.7118	1.0837	1.0737	0.0483	mrpl21
chr7	72582333	72582353	+	GGCCGCAGCTCTTGTACAGA	0.8584	0.5398	0.6789	0.2263	0.1676	0.5027	0.3129	-0.4003	-0.4137	0.0558	mrpl21
chr7	72582351	72582371	+	GAAGGTGAACGCTCTGATAG	0.4543	0.5798	0.8194	0.4706	0.5487	0.6992	0.5354	0.6149	0.1022	0.2403	mrpl21
chr7	72582355	72582375	+	GTGAACGCTCTGATAGAGGA	1.0	0.6433	0.624	0.4459	0.5139	0.754	0.598	0.7762	0.1333	0.2967	mrpl21
chr7	72582467	72582487	+	TTGACGCAGAGTGTGGAGAC	0.8031	0.5672	0.6405	0.6436	0.3961	0.5889	0.5261	0.1603	0.1033	0.0505	mrpl21
chr7	72582483	72582503	+	AGACAGGATCCGAATGGAGA	0.5206	0.6126	0.7922	0.1945	0.322	0.6652	0.5784	0.6799	0.4554	0.2392	mrpl21
chr7	72583531	72583551	+	TTGCAGGTGTTACTAGTTGG	0.6879	0.4792	0.733	0.7239	0.5782	0.6474	0.6602	0.6904	0.2237	0.4677	mrpl21
chr7	72597475	72597495	+	ACGCAGTTATCGTAAACCGT	1.0	0.6706	0.6822	0.4528	0.3345	0.6651	0.6929	0.8934	0.7517	0.4804	mapk8ip1b
chr7	72597579	72597599	+	TGTGTATTTGACGGAGTCGT	1.0	0.5694	0.6111	0.5337	0.5079	0.6446	0.4556	0.1367	0.0339	0.1943	mapk8ip1b
chr7	72597612	72597632	+	AGCATCAGAGTTGCTCATTG	0.7298	0.6458	0.7911	0.4987	0.5587	0.6434	0.5336	0.1492	0.1047	0.1244	mapk8ip1b
chr7	72597632	72597652	+	AGGTGTGTATTATTTTGGGC	0.6542	0.4707	0.5826	0.4026	0.2414	0.5049	0.195	-0.7655	-0.8574	0.302	mapk8ip1b
chr7	72597741	72597761	+	CACAGCCAGAGCCTCCACGC	0.5367	0.6463	0.7497	0.5357	0.5727	0.6777	0.6791	0.8207	0.7283	0.03	mapk8ip1b
chr7	72597753	72597773	+	CTCCACGCAGGAGAAATATG	0.5357	0.5914	0.7378	0.2912	0.4639	0.6163	0.505	0.5195	0.2724	0.193	mapk8ip1b
chr7	72597764	72597784	+	AGAAATATGAGGGCGGCTGC	0.537	0.5243	0.7544	0.2471	0.1975	0.4982	0.3824	-0.0397	-0.019	0.0653	mapk8ip1b
chr7	72597787	72597807	+	TCCTGCTCACTGTACGGCGG	1.0	0.511	0.7766	0.5248	0.5477	0.6492	0.5726	1.1164	-0.0804	0.2874	mapk8ip1b
chr7	72599532	72599552	+	GCTCAGACACGTGTGTTCGC	0.8696	0.4503	0.8013	0.2951	0.1345	0.4821	0.3046	-0.0517	0.0253	0.1218	mapk8ip1b
chr7	72599543	72599563	+	TGTGTTCGCAGGGTGGCGTC	1.0	0.4716	0.7762	0.6092	0.4087	0.5204	0.4711	-0.1293	-0.1478	0.0763	mapk8ip1b
chr7	72601206	72601226	+	CACCTCCTTTACGGGGCGGC	1.0	0.3812	0.6159	0.3678	0.1158	0.231	0.219	-1.3771	-1.7689	0.0086	mapk8ip1b
chr7	72605485	72605505	+	CGGTAGGCCTCCATACTGAC	1.0	0.577	0.5813	0.5045	0.4457	0.5929	0.5123	0.1732	0.1867	0.1769	mapk8ip1b
chr7	72605526	72605546	+	TGCTTTGCTGTCGTGTCTGC	0.5514	0.4081	0.6739	0.2719	0.1223	0.4538	0.1808	-0.6042	-0.8161	0.0656	mapk8ip1b
chr7	72605657	72605677	+	CCTGACGCACGTGATCCTGC	1.0	0.4852	0.7919	0.1905	0.2339	0.5787	0.2903	-0.1803	-0.3467	0.0746	mapk8ip1b
chr7	72629303	72629323	+	TTAGGATCTCGGAGAAGATG	0.574	0.5843	0.7	0.5237	0.5045	0.6863	0.5354	0.762	0.2623	0.2124	LOC100334018
chr7	72629311	72629331	+	TCGGAGAAGATGAGGATTGG	0.522	0.5697	0.7768	0.6346	0.6746	0.7117	0.653	0.6233	0.3019	0.1906	LOC100334018
chr7	72629376	72629396	+	CCTGGTGATGATCCCCATGG	0.7964	0.7019	0.8474	0.8488	0.7108	0.6786	0.629	0.5812	0.2247	0.212	LOC100334018
chr7	72629379	72629399	+	GGTGATGATCCCCATGGAGG	0.7347	0.5539	0.8474	0.4464	0.5654	0.6822	0.6226	0.8723	0.152	0.3044	LOC100334018
chr7	72631369	72631389	+	AGATTTTACCTGGAAAACAA	0.3495	0.5898	0.6112	0.4241	0.1426	0.5282	0.5373	-0.5207	-0.7078	0.3014	LOC100334018
chr7	72633265	72633285	+	GCTCCGTCATCCAGGTCTTC	0.9034	0.3385	0.6748	0.2472	0.167	0.3078	0.204	-0.7022	-0.15	0.1289	LOC100334018
chr7	72633269	72633289	+	CGTCATCCAGGTCTTCAGGA	0.5136	0.6573	0.729	0.3112	0.4962	0.6787	0.6285	0.551	0.3248	0.3863	LOC100334018
chr7	72666620	72666640	+	CATCAGGAGCGTTGTGATGA	0.6993	0.475	0.7446	0.2744	0.3125	0.5304	0.368	-0.0188	-0.2835	0.038	mpdz
chr7	72666634	72666654	+	TGATGAAGGTCCAGTCGGTC	0.6892	0.4815	0.5684	0.4371	0.3933	0.5895	0.3339	-0.3756	-0.2438	0.0228	mpdz
chr7	72671364	72671384	+	TGGCGGTTTGTACGTAAAGC	0.5703	0.5131	0.6882	0.346	0.3415	0.5415	0.2902	-0.4367	-0.375	0.1396	mpdz
chr7	72671371	72671391	+	TTGTACGTAAAGCAGGATTC	0.8606	0.3705	0.6928	0.3599	0.1438	0.4405	0.2525	-0.8311	0.1259	0.02	mpdz
chr7	72671377	72671397	+	GTAAAGCAGGATTCAGGGGA	0.7882	0.5812	0.6146	0.4209	0.5114	0.659	0.4032	0.5835	-0.024	0.3761	mpdz
chr7	72671384	72671404	+	AGGATTCAGGGGAAGGACGG	0.4956	0.6173	0.8241	0.6395	0.6232	0.7062	0.4886	0.3784	0.3114	0.2629	mpdz
chr7	72671406	72671426	+	GTTTTGCTTCAGCTGAAGGA	0.4507	0.5536	0.7239	0.3709	0.0	0.6304	0.6226	-0.2104	-0.5243	0.2326	mpdz
chr7	72671416	72671436	+	AGCTGAAGGAAGGATACGGG	0.8534	0.6682	0.7278	0.6309	0.6037	0.7014	0.4885	0.5794	0.2066	0.2094	mpdz
chr7	72671791	72671811	+	GGACCACACTTCTCTATTAC	0.5198	0.3706	0.6657	0.2621	0.2799	0.3855	0.1854	-0.9985	-0.1318	0.0865	mpdz
chr7	72671794	72671814	+	CCACACTTCTCTATTACAGG	0.3451	0.6963	0.7769	0.2137	0.231	0.5465	0.4143	0.0395	-0.5143	0.607	mpdz
chr7	72671821	72671841	+	TCGACACTATACTGAGAGTC	1.0	0.4837	0.4361	0.6753	0.4245	0.5413	0.4202	-0.2756	-0.3052	0.0468	mpdz
chr7	72674055	72674075	+	TCTGAATGATGCTCTGGACC	0.5375	0.5288	0.7636	0.3841	0.306	0.6052	0.4693	0.5427	0.0137	0.1579	mpdz
chr7	72674121	72674141	+	GCTCATGACTGGCATCACGC	0.6376	0.6075	0.8108	0.2184	0.2644	0.6038	0.6473	1.0191	0.8144	0.6544	mpdz
chr7	72676741	72676761	+	AGAGTGCCGTTGCGTCCTGC	0.9073	0.4121	0.7496	0.2745	0.4103	0.6115	0.3676	-0.1133	0.0722	0.2313	mpdz
chr7	72676799	72676819	+	GCATCACTTCCCCGTTGCTA	0.8722	0.5451	0.5616	0.239	0.2608	0.5482	0.5236	-0.1346	0.019	0.1364	mpdz
chr7	72679238	72679258	+	GGTCCTGCGTTTCACCTGCG	0.6844	0.6633	0.7288	0.5705	0.5429	0.6784	0.6823	0.852	-0.0161	0.623	mpdz
chr7	72679484	72679504	+	TATTCCTCTAAATATTCTGC	0.3412	0.5429	0.6179	0.0662	0.0	0.5728	0.4649	-0.1005	0.1306	0.1925	mpdz
chr7	72684714	72684734	+	GCTGTACTCACACAGAGATG	0.5108	0.6517	0.8332	0.4325	0.5319	0.6651	0.6334	1.1957	0.7284	0.7006	mpdz
chr7	72693987	72694007	+	CAGCAGAGCCGAGAGCATGG	0.3762	0.6966	0.843	0.5928	0.6301	0.7466	0.8284	1.5896	1.088	0.3302	mpdz
chr7	72699246	72699266	+	GTGTGGTGTTTCTCACAGGC	0.3995	0.4718	0.5671	0.4241	0.5378	0.653	0.5145	-0.0342	-0.2499	0.1192	mpdz
chr7	72699330	72699350	+	CCTCCAGACTGCCGCTCTGC	0.3428	0.3604	0.6654	0.2925	0.0729	0.3455	0.3687	-0.3471	-0.2066	0.0509	mpdz
chr7	72699437	72699457	+	ATCACTATCACTGTCTTTAG	0.5536	0.4188	0.7071	0.2739	0.2898	0.4458	0.1759	-0.3578	-0.0544	0.0774	mpdz
chr7	72701038	72701058	+	AATCCAGAATGCTGAATCCC	0.4326	0.5078	0.5554	0.3443	0.4751	0.6168	0.5569	0.4499	0.5392	0.0551	mpdz
chr7	72701622	72701642	+	TACCTGAGGTATGGCATTTG	0.8485	0.4477	0.7579	0.4235	0.5336	0.4977	0.339	-0.2195	-0.0757	0.0039	mpdz
chr7	72701673	72701693	+	CTGGCTGTCAGTCACCAGAG	0.4265	0.7528	0.6866	0.6468	0.6196	0.6176	0.6873	1.1262	0.7485	0.2132	mpdz
chr7	72701707	72701727	+	CAGACCATGGTCACACAAAC	0.4354	0.4484	0.5841	0.5238	0.3896	0.482	0.3624	-0.4891	-0.036	0.1968	mpdz
chr7	72701946	72701966	+	CCTCTGGAAGCACGGAGCGC	1.0	0.47	0.7446	0.3765	0.1522	0.4792	0.4293	0.1283	0.0359	0.0496	mpdz
chr7	72704278	72704298	+	TCCTGAGCGCTCAGCTTCAC	0.6063	0.44	0.6314	0.4846	0.3334	0.4093	0.1641	-0.8973	-0.34	0.0577	mpdz
chr7	72704387	72704407	+	ACTTTCTGGAGCTCTGATGG	0.3027	0.6228	0.7999	0.502	0.2735	0.6479	0.5948	0.8469	0.3005	0.0549	mpdz
chr7	72704415	72704435	+	TGAACTCTGGAGTTTTCCTC	0.5479	0.4913	0.6846	0.4263	0.4055	0.5784	0.4067	-0.5342	-0.3893	0.1186	mpdz
chr7	72704418	72704438	+	ACTCTGGAGTTTTCCTCAGG	0.8258	0.5939	0.8568	0.5597	0.5078	0.6188	0.4829	-0.6211	-0.6712	0.2419	mpdz
chr7	72706943	72706963	+	GACAGGAATGATTGACGGAC	0.5879	0.5566	0.5295	0.5288	0.4036	0.6471	0.4907	-0.0839	-0.1916	0.0725	mpdz
chr7	72706981	72707001	+	AGCCGCGGCGCACCAGTTGC	1.0	0.3926	0.7107	0.4561	0.3589	0.3476	0.2582	-0.5411	-0.5248	0.0284	mpdz
chr7	72707558	72707578	+	GCTCTTCACGAATATCCCAG	0.7424	0.7771	0.819	0.3467	0.5841	0.6913	0.5247	0.7352	0.2316	0.8816	mpdz
chr7	72713111	72713131	+	GTTGCTCATTGACGGTGGGC	1.0	0.4812	0.5883	0.3689	0.2015	0.4696	0.3656	-0.5804	-0.797	0.0611	mpdz
chr7	72713119	72713139	+	TTGACGGTGGGCAGGGAAAC	1.0	0.3763	0.6468	0.706	0.2716	0.3637	0.4034	-0.5602	-0.1267	0.0429	mpdz
chr7	72713246	72713266	+	GATCCGTATCCCCAATGCGC	0.7871	0.5793	0.664	0.1728	0.0703	0.6187	0.6284	1.0561	0.8213	0.3909	mpdz
chr7	72714769	72714789	+	ACCTGATCAGCGATGCCTCC	1.0	0.4921	0.707	0.3153	0.1978	0.5044	0.3541	-0.0033	0.2931	0.104	mpdz
chr7	72714773	72714793	+	GATCAGCGATGCCTCCAGGT	0.9747	0.6332	0.7667	0.585	0.5842	0.6593	0.6902	1.0439	1.1811	0.4802	mpdz
chr7	72720884	72720904	+	CTGGCCCGCGGGCCACGCTC	0.7812	0.3515	0.6881	0.6506	0.3312	0.3456	0.3402	-0.3573	-0.2945	0.0116	mpdz
chr7	72720911	72720931	+	CCCTCTCCGATGCCCGCTGG	1.0	0.5066	0.7352	0.5993	0.6062	0.641	0.5265	0.698	-0.0011	0.0597	mpdz
chr7	72723410	72723430	+	GACCTGTATGCCACACTTCC	0.7204	0.3446	0.6775	0.3988	0.3755	0.4451	0.3595	-0.6481	0.1714	0.0352	mpdz
chr7	72723507	72723527	+	CGCCTGATACCGGTTTCAGT	0.8612	0.6185	0.7922	0.174	0.2755	0.4561	0.3118	-0.0115	0.1969	0.2782	mpdz
chr7	73175826	73175846	+	CAACAGTGGCGAGTCTGATG	0.2377	0.5856	0.843	0.3715	0.434	0.66	0.5787	0.661	0.4989	0.014	LOC101883122
chr7	73175848	73175868	+	GGTGAAGGTTCGGCTCGGAC	0.6332	0.525	0.7762	0.548	0.5696	0.678	0.4887	0.0943	0.0818	0.1632	LOC101883122
chr7	73180930	73180950	+	TCTGGGTCTGAACCGCATAG	0.8103	0.6189	0.8851	0.5612	0.5593	0.693	0.7372	1.0463	0.8126	0.7658	LOC101883122
chr7	73185423	73185443	+	CCGCTGGGTCTTTAGACTTC	1.0	0.2772	0.7449	0.5524	0.276	0.2468	0.18	-1.2882	-0.7617	0.0508	LOC101883122
chr7	73185440	73185460	+	TTCAGGTCGGATCCGTTCGG	1.0	0.6426	0.843	0.7106	0.6018	0.6598	0.6166	0.9209	0.4965	0.2216	LOC101883122
chr7	73185512	73185532	+	ACCAGCAGATCAACAACAAC	0.3695	0.4573	0.6398	0.322	0.176	0.5034	0.3153	-0.8203	-0.6072	0.2416	LOC101883122
chr7	73185583	73185603	+	GACCAGCACCAACACCAGTA	0.7844	0.491	0.7103	0.4058	0.4626	0.588	0.4033	0.1795	0.2985	0.039	LOC101883122
chr7	73195718	73195738	+	CCAGCACGCGTCTCATCTGG	1.0	0.614	0.6822	0.5005	0.6614	0.6956	0.4693	0.5306	-0.0348	0.296	LOC101883122
chr7	73195740	73195760	+	GACCTTCAAGCCTTTTCTGC	0.8142	0.419	0.7214	0.1534	0.1824	0.4705	0.1782	-1.8291	-1.7821	0.0198	LOC101883122
chr7	73195781	73195801	+	CTGACACCAACGTCACGCGC	1.0	0.5559	0.6172	0.4213	0.1194	0.5728	0.4992	0.2586	0.0285	0.1612	LOC101883122
chr7	73195794	73195814	+	CACGCGCAGGATCATCAAAG	0.7925	0.7219	0.7731	0.5614	0.5924	0.7221	0.5958	0.4995	0.1238	0.5001	LOC101883122
chr7	73197266	73197286	+	TGATCAATCAAGTCTGGACG	0.9023	0.5478	0.6926	0.2525	0.2973	0.6371	0.4557	0.2343	-0.6174	0.2664	LOC101883122
chr7	73197306	73197326	+	ATCAGCAGTCTGGACCCTCC	0.7259	0.5911	0.7686	0.4388	0.5133	0.5674	0.3304	0.1036	0.5486	0.0538	LOC101883122
chr7	73197468	73197488	+	GGTGCGCCGGCACGTCCCGG	1.0	0.6097	0.787	0.7845	0.6553	0.6863	0.608	1.2975	0.5869	0.5569	LOC101883122
chr7	73197483	73197503	+	CCCGGAGGCAGAGTTTCTGG	0.7179	0.6775	0.8194	0.5464	0.6389	0.6797	0.6427	0.8344	0.4404	0.1944	LOC101883122
chr7	73197495	73197515	+	GTTTCTGGAGGCGGTGGGTC	0.3078	0.4124	0.5691	0.5711	0.2191	0.4588	0.2704	-0.3263	-0.5968	0.0337	LOC101883122
chr7	73197624	73197644	+	CATATCCGACACCAGCCTGG	1.0	0.7095	0.8474	0.4695	0.5798	0.7076	0.6653	1.0319	0.5284	0.524	LOC101883122
chr7	73203868	73203888	+	AGAAGCAGCTCAAGGATATC	0.824	0.3863	0.6647	0.4694	0.2559	0.3795	0.2265	-0.7144	0.5004	0.1354	LOC101883122
chr7	73204074	73204094	+	TTGTTTTGGAACAGAGGCGA	0.9015	0.5663	0.5073	0.6413	0.0804	0.5668	0.3353	-0.5797	-0.8898	0.0988	LOC101883122
chr7	73208379	73208399	+	CCCATGTGTGCGAATGGTAA	0.9303	0.4813	0.778	0.4228	0.4106	0.5548	0.1794	-0.4746	-0.5658	0.1189	LOC101883122
chr7	73208471	73208491	+	CCATGCTCGCAGAAGCCGGA	0.6573	0.5164	0.6724	0.3342	0.2248	0.6104	0.5456	-0.0419	-0.198	0.5009	LOC101883122
chr7	73208486	73208506	+	CCGGAAGGGAATTATAGCTC	1.0	0.5173	0.7072	0.4996	0.4594	0.6217	0.6054	0.1771	0.376	0.025	LOC101883122
chr7	73210599	73210619	+	CTCCGCAGAACACCTTCTAC	0.5919	0.4646	0.7497	0.2429	0.466	0.5249	0.3802	-0.6452	0.0556	0.0706	LOC101883122
chr7	73212410	73212430	+	TGATGGTCCTGGAGTGGTTC	0.8419	0.3688	0.688	0.5083	0.3799	0.5044	0.3639	-0.4135	-0.3728	0.0629	LOC101883122
chr7	73212447	73212467	+	AACGCTTTGCTCAATTCACC	0.6591	0.5265	0.6516	0.003	0.2596	0.5213	0.2682	-0.5428	-0.4343	0.2237	LOC101883122
chr7	73212764	73212784	+	ATCAGTGATATCTTTGATAA	0.3265	0.4551	0.693	0.414	0.1755	0.3652	0.0344	-1.2892	-1.0277	0.0338	LOC101883122
chr7	73212874	73212894	+	CGGGGGTCTGCCGCCACCAC	0.8808	0.4579	0.8017	0.8624	0.6639	0.4456	0.4189	-0.1945	-0.213	0.015	LOC101883122
chr7	73216699	73216719	+	CTCAAGACCTACCAGAAATC	0.6786	0.3584	0.7449	0.2518	0.1884	0.3692	0.2642	-0.2983	0.1937	0.04	LOC101883122
chr7	73221717	73221737	+	GCCAGTAACGGCGCTCTGAG	0.6732	0.5794	0.7706	0.4498	0.6257	0.6821	0.6498	0.4012	-0.119	0.0904	LOC101883122
chr7	73227736	73227756	+	GATGGACATGGCCAAAAACC	0.3708	0.5399	0.7103	0.5534	0.4679	0.6645	0.6944	0.5951	0.3521	0.343	LOC101883122
chr7	73228069	73228089	+	TCTGTTTGCCATGTCCATCC	0.5969	0.492	0.7636	0.4381	0.2034	0.4832	0.3903	0.2332	0.2824	0.021	LOC101883122
chr7	73228484	73228504	+	TCCGTTTACTTCATCAGCGG	0.9032	0.5945	0.7627	0.5189	0.3813	0.61	0.6234	0.247	-0.5173	0.1429	LOC101883122
chr7	73228487	73228507	+	GTTTACTTCATCAGCGGAGG	0.9116	0.5099	0.7007	0.4797	0.2641	0.6236	0.3682	0.223	-0.3321	0.4602	LOC101883122
chr7	73228571	73228591	+	GCACATCTGTGACCTCACTA	0.856	0.5776	0.7356	0.3427	0.4293	0.6179	0.584	0.6145	0.6944	0.6614	LOC101883122
chr7	73280243	73280263	+	CGCGCTGGGTTTGGTCCTCC	0.9286	0.3409	0.609	0.628	0.5512	0.4629	0.2144	-0.6794	-0.6916	0.0065	LOC100332841
chr7	73280285	73280305	+	CCTGGGTTCTGCCGCTCAAG	1.0	0.4888	0.8284	0.5362	0.6086	0.5613	0.4325	0.2515	-0.2079	0.3608	LOC100332841
chr7	73280323	73280343	+	GATAATGGGGGATTCCCGCG	1.0	0.7098	0.7844	0.6767	0.6299	0.6599	0.5503	0.6964	-0.1135	0.5884	LOC100332841
chr7	73282261	73282281	+	ATTACTTTCCGGACAGTCCA	1.0	0.5365	0.6593	0.3372	0.2036	0.5987	0.4521	0.329	0.2376	0.4369	LOC100332841
chr7	73282475	73282495	+	AAGTTTCCTTTTCGCTCTGG	0.3637	0.5107	0.6585	0.5773	0.1826	0.4785	0.1903	-1.4426	-1.6049	0.0639	LOC100332841
chr7	73282516	73282536	+	CATCTCTGTGAACTCCAACA	0.5148	0.6527	0.7636	0.4243	0.422	0.6218	0.6782	0.9159	0.9052	0.2785	LOC100332841
chr7	73296217	73296237	+	TGCTCTGGAGACGTTCGTGA	0.7331	0.6225	0.6183	0.4926	0.4819	0.6875	0.5904	0.5492	0.2671	0.363	si:cabz01083442.1
chr7	73296349	73296369	+	CCAACACACACTCCGGGTGG	0.4132	0.5771	0.7354	0.5817	0.4841	0.5334	0.4851	-0.043	-0.3929	0.1135	si:cabz01083442.1
chr7	73308753	73308773	+	ACACAACGGCTTCGTGTTTG	0.5339	0.47	0.7485	0.4737	0.2448	0.3501	0.29	-1.058	-1.1012	0.0112	si:cabz01081777.1
chr7	73308757	73308777	+	AACGGCTTCGTGTTTGAGGG	0.5976	0.623	0.7895	0.5594	0.4966	0.619	0.4262	-0.1492	-0.9007	0.3787	si:cabz01081777.1
chr7	73310518	73310538	+	CTTCTTCTTGTCTTGTGCCG	0.5645	0.4731	0.819	0.3988	0.1535	0.4956	0.1779	-0.6468	-1.2871	0.5556	si:cabz01081777.1
chr7	73310576	73310596	+	CGTGGTATTTCTCCGTCCAG	0.7585	0.6329	0.8332	0.631	0.4769	0.6432	0.4136	0.0773	-0.4791	0.126	si:cabz01081777.1
chr7	73310606	73310626	+	GGACTGAAGCCACTGTTCCC	0.9297	0.545	0.7591	0.2396	0.4634	0.6668	0.6541	0.2668	0.5121	0.3231	si:cabz01081777.1
chr7	73312415	73312435	+	AGTCTGCTGTCTCACGCCAC	0.9373	0.6035	0.8013	0.7118	0.4804	0.6801	0.5999	0.6449	0.5156	0.1548	si:cabz01081777.1
chr7	73314307	73314327	+	GGCGATGACCGCAGCATATC	0.7152	0.3034	0.6789	0.3517	0.2842	0.3591	0.1456	-0.9368	0.0601	0.0198	si:cabz01081777.1
chr7	73314420	73314440	+	ACCTCAATCTGAAGCCTCGC	1.0	0.4983	0.5191	0.3645	0.2204	0.5192	0.3542	-0.0446	0.1301	0.1096	si:cabz01081777.1
chr7	73314585	73314605	+	GGACACTGCTGGTCCGGGAC	0.9642	0.505	0.734	0.5469	0.6053	0.6438	0.373	-0.7713	-0.7913	0.074	si:cabz01081777.1
chr7	73314750	73314770	+	ATTTACCCGGAAACAATCTG	0.9045	0.7138	0.7183	0.3609	0.0	0.5359	0.4854	0.5144	0.0531	0.2283	si:cabz01081777.1
chr7	73314798	73314818	+	AGATTCCGGCTCAGCTCTAA	0.7018	0.4068	0.6314	0.5004	0.1956	0.4394	0.2625	-0.6519	0.249	0.0169	si:cabz01081777.1
chr7	73314813	73314833	+	TCTAAAGGCTGAAAAAGGGG	0.4921	0.6548	0.6887	0.5736	0.4183	0.6517	0.5292	0.3064	-0.4067	0.6704	si:cabz01081777.1
chr7	73314867	73314887	+	GGAGCAGTTAAAGACTGGCG	0.8474	0.6305	0.6583	0.4284	0.5865	0.7048	0.4875	0.7931	0.0173	0.317	si:cabz01081777.1
chr7	73314881	73314901	+	CTGGCGAGGGGTCAGCAAAA	0.8802	0.3776	0.7177	0.5463	0.3381	0.3386	0.2985	-0.5047	-0.2505	0.0181	si:cabz01081777.1
chr7	73314885	73314905	+	CGAGGGGTCAGCAAAAAGGG	0.4934	0.7068	0.7126	0.6745	0.6003	0.6847	0.654	0.8335	0.2995	0.7082	si:cabz01081777.1
chr7	73314916	73314936	+	ACCGGCAAGTGTTTGGTAAA	0.5193	0.3479	0.7214	0.3483	0.4566	0.4125	0.1449	-1.1173	-0.9769	0.0194	si:cabz01081777.1
chr7	73314921	73314941	+	CAAGTGTTTGGTAAAAGGGG	0.4738	0.6359	0.67	0.619	0.4938	0.6621	0.4511	0.2332	-0.3374	0.1926	si:cabz01081777.1
chr7	73314930	73314950	+	GGTAAAAGGGGAGGAGTCAA	0.9212	0.538	0.6252	0.616	0.4928	0.6525	0.4919	0.363	0.2717	0.1032	si:cabz01081777.1
chr7	73314952	73314972	+	GCTGGCGAGTTCTCCATAAA	1.0	0.2634	0.7919	0.4487	0.4544	0.4256	0.2478	-0.7787	-0.2605	0.1156	si:cabz01081777.1
chr7	73314988	73315008	+	ATCATTGAGGGCTCAGAAAA	0.3871	0.3342	0.654	0.4255	0.2862	0.4292	0.1469	-0.9882	-0.7932	0.0229	si:cabz01081777.1
chr7	73314993	73315013	+	TGAGGGCTCAGAAAAAGGGG	0.5682	0.7072	0.6984	0.6613	0.5827	0.7007	0.5213	0.8233	0.2759	0.7152	si:cabz01081777.1
chr7	73315011	73315031	+	GGAGGAGTCAAATATTTGCG	0.8458	0.6403	0.7281	0.1828	0.5148	0.7119	0.6383	0.8588	0.1827	0.8148	si:cabz01081777.1
chr7	73315026	73315046	+	TTGCGAGGGCTCAGTAAAAG	0.9859	0.5467	0.7627	0.677	0.5426	0.5476	0.3201	-0.008	-0.419	0.0742	si:cabz01081777.1
chr7	73315029	73315049	+	CGAGGGCTCAGTAAAAGAGG	0.7576	0.647	0.7472	0.6082	0.5909	0.7099	0.6154	0.8854	0.3317	0.6059	si:cabz01081777.1
chr7	73315058	73315078	+	ATGGATTCTCCTGCAATAAA	0.631	0.2769	0.654	0.5398	0.2056	0.4067	0.2324	-0.719	-0.0291	0.0756	si:cabz01081777.1
chr7	73315108	73315128	+	CCTGCTGCCGGCTCTAAAAC	0.5742	0.3587	0.7504	0.3979	0.0907	0.3538	0.2993	-0.9759	-0.776	0.2084	si:cabz01081777.1
chr7	73315143	73315163	+	TCTCATGTGCAGAAGACTCA	0.3557	0.6167	0.7966	0.2349	0.2205	0.5789	0.6496	0.5413	0.5866	0.1536	si:cabz01081777.1
chr7	73316139	73316159	+	CCCCTTTCTGGAAGGACTTC	0.4767	0.2472	0.6505	0.3531	0.2861	0.2825	0.1263	-1.2127	-0.7054	0.06	si:cabz01081777.1
chr7	73337428	73337448	+	GCGCTCTACCGAACAGTGGG	1.0	0.6438	0.6748	0.5922	0.5782	0.6854	0.6277	0.9804	-0.0323	0.4375	LOC571043
chr7	73337454	73337474	+	TACAGAGCCACGCCCCCCAC	1.0	0.4887	0.797	0.6974	0.551	0.6017	0.5134	0.5264	0.536	0.1065	LOC571043
chr7	73337476	73337496	+	GACACTGCTGTCCACACACC	0.6212	0.5056	0.6657	0.3835	0.514	0.6287	0.5144	0.6103	0.5971	0.0539	LOC571043
chr7	73337500	73337520	+	TTACCATAGCAACGTCTCTG	0.8154	0.6828	0.6645	0.28	0.3685	0.6188	0.635	0.5528	0.0424	0.3778	LOC571043
chr7	73337531	73337551	+	ATTGCCATGCGCTCATCCGC	1.0	0.4418	0.6547	0.4629	0.0	0.4978	0.4437	-0.2668	-0.3098	0.1652	LOC571043
chr7	73337549	73337569	+	GCAGGGTCAAATGAGAGTCA	0.3348	0.6488	0.7449	0.5609	0.5044	0.6548	0.6583	1.0906	1.0289	0.2735	LOC571043
chr7	73337581	73337601	+	GACTGATCTGTTCAGCCTTG	0.7982	0.6177	0.7294	0.4794	0.2782	0.5462	0.3325	-0.5056	-0.9028	0.3162	LOC571043
chr7	73337589	73337609	+	TGTTCAGCCTTGAGGACCGA	1.0	0.6216	0.6226	0.4209	0.3686	0.7027	0.5235	0.5921	0.1521	0.2836	LOC571043
chr7	73337747	73337767	+	GCTACCTTCATGGCGGCTGG	0.88	0.5561	0.8106	0.3888	0.4478	0.5778	0.5101	0.345	-0.2832	0.2595	LOC571043
chr7	73337881	73337901	+	GATGTGCGCTTTGTTTTCCA	0.7253	0.5751	0.8013	0.4558	0.4309	0.5746	0.2925	-0.8963	-0.9186	0.3531	LOC571043
chr7	73337916	73337936	+	TGACGTGGTGGCCTCTGTTC	0.7533	0.2572	0.7639	0.5826	0.4558	0.4527	0.3381	-0.0549	0.2576	0.0305	LOC571043
chr7	73399202	73399222	+	AGAAACGATCGGCATCACCG	1.0	0.75	0.8383	0.2665	0.5291	0.7402	0.798	1.5428	0.6077	0.8727	LOC100332770
chr7	73399280	73399300	+	CAGTGTTATCGTGGCCCGCA	0.8657	0.4587	0.5543	0.6453	0.4612	0.561	0.2245	-0.486	-0.5578	0.04	LOC100332770
chr7	73399347	73399367	+	TTCGACATTACTGTTGGGTG	1.0	0.5278	0.7281	0.578	0.3779	0.5741	0.4426	-0.256	-0.8119	0.0483	LOC100332770
chr7	73401813	73401833	+	GAACGGGATGGTCCCGGTGC	0.8787	0.4401	0.7875	0.6684	0.5749	0.5436	0.416	-0.0071	-0.2805	0.0205	LOC100332770
chr7	73444583	73444603	+	TCTCAGATCGAAGACATCAA	0.71	0.5892	0.7871	0.4767	0.3658	0.6134	0.501	0.3549	0.3712	0.5238	si:ch211-142d6.2
chr7	73444588	73444608	+	GATCGAAGACATCAAAGGTA	0.6353	0.5052	0.6332	0.4134	0.2649	0.6301	0.5976	0.351	0.3003	0.2198	si:ch211-142d6.2
chr7	73447827	73447847	+	AATGCAGCAGACAAAACCTT	0.5386	0.5211	0.6263	0.4087	0.3536	0.6187	0.5841	0.2518	0.3604	0.4762	cbln6
chr7	73448056	73448076	+	TGTTTCTTCAGGCAGACCAA	0.5032	0.6423	0.7491	0.4281	0.1109	0.6159	0.4905	0.4197	0.5073	0.5348	cbln6
chr7	73453637	73453657	+	GATGTGCAGAGAACTAACAA	0.7853	0.6656	0.8013	0.4881	0.4858	0.6833	0.6779	0.7705	0.4719	0.3375	cbln8
chr7	73453655	73453675	+	AAAGGATCTCGGAGCATCAG	1.0	0.5722	0.7816	0.5789	0.5464	0.6504	0.5967	0.6317	0.2686	0.1649	cbln8
chr7	73453709	73453729	+	CGCTCTCGAATCAAAACTGC	0.4419	0.4935	0.5083	0.1193	0.1458	0.5408	0.4271	-0.4824	-0.7617	0.1778	cbln8
chr7	73453773	73453793	+	GGACTCCGAGCAGAACACAC	0.7029	0.7017	0.6681	0.507	0.5399	0.7549	0.7403	1.2162	0.969	0.3807	cbln8
chr7	73453898	73453918	+	TTATTCTGCAGGCAGACCAA	0.3204	0.6017	0.7211	0.5098	0.0	0.5531	0.5021	0.7148	0.8881	0.5199	cbln8
chr7	73453926	73453946	+	TTTTCAGCTGCATTAGGGTC	0.374	0.4102	0.5159	0.596	0.0	0.265	0.3731	-0.8176	-1.0398	0.0715	cbln8
chr7	73454016	73454036	+	AACGCCTACAACAAGAACAC	0.5608	0.6548	0.6516	0.3687	0.4486	0.6789	0.7586	1.0951	0.7635	0.2393	cbln8
chr7	73455533	73455553	+	TATTTTCACAGCGCCGGTGA	0.6305	0.5356	0.7303	0.4619	0.0	0.5213	0.3663	-0.4024	-0.6224	0.0701	cbln8
chr7	73534771	73534791	+	TAGTACTGACTTCTACCTTC	1.0	0.4946	0.5781	0.4534	0.3918	0.4842	0.4103	-0.2153	0.4915	0.1096	arhgef40
chr7	73534843	73534863	+	ACCTGGTGGACGAAATGTAC	0.2042	0.5889	0.6631	0.418	0.3672	0.5574	0.541	0.0234	0.4399	0.0367	arhgef40
chr7	73534934	73534954	+	GAGCGTGGCTGCAAGAGAGA	0.7804	0.5166	0.7497	0.5679	0.5533	0.6899	0.5476	0.8817	0.9191	0.2411	arhgef40
chr7	73535806	73535826	+	CTTTCTTACCTTGTAGGTGG	0.3562	0.4791	0.6202	0.6593	0.0	0.5	0.4913	-0.2927	-0.6984	0.291	arhgef40
chr7	73535868	73535888	+	TGTCCGAATTCCATGGGAAG	0.8487	0.5374	0.787	0.4053	0.5005	0.6673	0.4462	0.0323	-0.3124	0.1985	arhgef40
chr7	73535944	73535964	+	GACCCAACTGACCTGTCCTC	1.0	0.3505	0.6657	0.4961	0.5142	0.5745	0.5232	0.3438	0.4997	0.1	arhgef40
chr7	73536009	73536029	+	TTCCTGGTCCTGGGATGAAG	0.5965	0.625	0.7377	0.5685	0.4685	0.5915	0.5522	0.2009	-0.434	0.3079	arhgef40
chr7	73536036	73536056	+	CTTGCCTCCAGATGGGAACG	0.8421	0.6417	0.7209	0.5426	0.2684	0.5444	0.6976	0.7135	-0.0383	0.2977	arhgef40
chr7	73536048	73536068	+	TGGGAACGAGGCAGATATTG	1.0	0.5171	0.6669	0.5072	0.567	0.7003	0.6038	0.4413	0.1825	0.1332	arhgef40
chr7	73536249	73536269	+	TAAAGCAATACGACTACGAA	1.0	0.5588	0.7056	0.3162	0.0	0.458	0.2691	-0.4646	-0.5277	0.0518	arhgef40
chr7	73536255	73536275	+	AATACGACTACGAAAGGGGA	1.0	0.568	0.6199	0.2282	0.4644	0.6756	0.4599	0.139	-0.1992	0.1675	arhgef40
chr7	73536262	73536282	+	CTACGAAAGGGGAAGGGGAG	0.4347	0.51	0.7895	0.4481	0.4989	0.5612	0.3191	-0.8694	-0.7887	0.1266	arhgef40
chr7	73536272	73536292	+	GGAAGGGGAGAGGGTATGGA	0.3553	0.5341	0.7009	0.5606	0.6303	0.6731	0.612	0.2617	0.2155	0.3824	arhgef40
chr7	73536311	73536331	+	GGGGCGGAAGTCTGGTACGA	1.0	0.5104	0.6326	0.5598	0.6052	0.6762	0.4714	0.4368	0.252	0.0307	arhgef40
chr7	73536407	73536427	+	TCATTGATTTGGGTCGCCAA	0.6795	0.6185	0.7163	0.6796	0.2422	0.5526	0.3643	-0.2345	-0.5009	0.0438	arhgef40
chr7	73536410	73536430	+	TTGATTTGGGTCGCCAAAGG	0.8467	0.5796	0.8052	0.7393	0.4135	0.5723	0.5088	0.1145	-0.1862	0.1154	arhgef40
chr7	73536517	73536537	+	CCGGCCAAAGAGAGAAAGCC	0.5007	0.4339	0.4975	0.4471	0.4509	0.52	0.321	-0.7858	-1.0874	0.0607	arhgef40
chr7	73536564	73536584	+	TGGGGGTACATTGCACTGGG	0.5292	0.6898	0.6984	0.8628	0.6522	0.7133	0.6834	0.6441	0.076	0.0883	arhgef40
chr7	73536645	73536665	+	CAGTCTTGGAGATGGACAAC	0.3788	0.4682	0.5332	0.5002	0.5033	0.6126	0.3775	-0.0485	0.3356	0.0148	arhgef40
chr7	73536824	73536844	+	AGGAATTGGCTGAACCGTCT	1.0	0.592	0.7402	0.4436	0.4719	0.6296	0.4612	-0.0044	0.3633	0.0286	arhgef40
chr7	73536830	73536850	+	TGGCTGAACCGTCTAGGACG	1.0	0.6572	0.7472	0.4604	0.5747	0.6982	0.6715	0.8526	-0.053	0.2624	arhgef40
chr7	73536836	73536856	+	AACCGTCTAGGACGAGGACA	1.0	0.6731	0.5973	0.5029	0.4648	0.5967	0.4367	0.3921	0.1918	0.218	arhgef40
chr7	73536893	73536913	+	GTTCATCAGACTGTGCAAAA	0.4667	0.4757	0.7636	0.4365	0.2768	0.4431	0.3626	-0.7875	-0.3645	0.2249	arhgef40
chr7	73536924	73536944	+	ACATTCAGACACTACCGGTG	0.4486	0.6572	0.6806	0.6257	0.5247	0.6601	0.6566	1.0504	0.6182	0.2101	arhgef40
chr7	73536955	73536975	+	GATATAAATCTGCCACCGTC	1.0	0.4957	0.652	0.39	0.313	0.5675	0.3375	0.0331	0.2951	0.3765	arhgef40
chr7	73536973	73536993	+	TCAGGTACTGTGGGCGCCAT	1.0	0.5118	0.7119	0.9544	0.7135	0.631	0.4065	-0.0174	-0.1522	0.1488	arhgef40
chr7	73536984	73537004	+	GGGCGCCATAGGAGAAAAGC	0.6087	0.5746	0.6303	0.6441	0.46	0.671	0.5746	0.5817	0.7843	0.2473	arhgef40
chr7	73537018	73537038	+	GAGAACTCAGTTTGTCCCAG	0.7393	0.7221	0.706	0.5562	0.5885	0.6835	0.415	-0.2777	-0.7169	0.5198	arhgef40
chr7	73537055	73537075	+	CAGGTGGATTCAGAGCTCCC	0.8034	0.6247	0.7449	0.5	0.6006	0.7059	0.577	0.811	1.004	0.0895	arhgef40
chr7	73537189	73537209	+	TGCTTTACTACAGAAGGAAA	0.2471	0.4506	0.564	0.3282	0.2645	0.5176	0.2991	-0.6991	-0.7473	0.1139	arhgef40
chr7	73537209	73537229	+	AGGAAAGCCAAAGGAGGTAA	0.7067	0.449	0.5689	0.5005	0.4475	0.6584	0.3317	-0.492	-0.5575	0.0702	arhgef40
chr7	73537214	73537234	+	AGCCAAAGGAGGTAAAGGGA	0.3432	0.6136	0.624	0.4276	0.5693	0.6652	0.5187	0.5198	0.4575	0.0345	arhgef40
chr7	73537245	73537265	+	AATGGTCGTGTCCAGCAAAA	0.6493	0.4149	0.7919	0.6882	0.2914	0.3912	0.3914	-0.4349	-0.1233	0.4133	arhgef40
chr7	73537251	73537271	+	CGTGTCCAGCAAAAAGGCAA	0.3671	0.6121	0.6819	0.5149	0.3919	0.6398	0.389	0.2748	-0.0723	0.4643	arhgef40
chr7	73537322	73537342	+	CCATTCTAGCCAATCAGAGG	0.7347	0.6417	0.7294	0.4206	0.1212	0.5714	0.5817	0.8627	0.492	0.3144	arhgef40
chr7	73537350	73537370	+	CAGCTATCCACAAACTCTAC	0.5014	0.5122	0.7072	0.3499	0.1972	0.3762	0.2726	-0.4548	0.1822	0.2022	arhgef40
chr7	73537407	73537427	+	AAGTCAAAAGCCAAAGATGG	0.2238	0.6623	0.578	0.4687	0.4238	0.6822	0.5829	0.4342	0.0193	0.1586	arhgef40
chr7	73537642	73537662	+	TCGGGAAAGCTAATCTTAAC	0.972	0.3608	0.7072	0.5173	0.1118	0.2673	0.1324	-1.0009	-0.1564	0.0786	arhgef40
chr7	73537772	73537792	+	CACCGAAAGTCACCTTCCGG	0.7084	0.6829	0.8052	0.5169	0.5731	0.667	0.5347	0.2712	-0.1106	0.336	arhgef40
chr7	73538098	73538118	+	AGACCTATGGTCAAAGAGAA	0.9398	0.5701	0.5212	0.3637	0.4293	0.5932	0.3807	-0.0476	-0.1379	0.1525	arhgef40
chr7	73538172	73538192	+	TTCTGCACTGAAGCTCTTCA	0.3478	0.41	0.6881	0.2829	0.202	0.4126	0.2821	-1.1293	-0.8514	0.2027	arhgef40
chr7	73538275	73538295	+	TGTTTGCCTGAAACAGGAAC	0.208	0.5405	0.658	0.6489	0.0939	0.5558	0.3445	-0.1673	-0.2023	0.2837	arhgef40
chr7	73538285	73538305	+	AAACAGGAACAGGCAGCAAC	0.3252	0.3601	0.7247	0.3827	0.22	0.5121	0.4086	-0.2671	-0.0424	0.0401	arhgef40
chr7	73538314	73538334	+	CTCAGTTCTTATCCTAACTG	0.6452	0.6681	0.7769	0.3766	0.5171	0.661	0.5525	0.1528	-0.303	0.1941	arhgef40
chr7	73538347	73538367	+	ATCGACCCAACCGTATCTGG	1.0	0.6414	0.7378	0.4065	0.5924	0.7155	0.6117	0.8288	0.4498	0.1761	arhgef40
chr7	73538356	73538376	+	ACCGTATCTGGAGGGAATAG	0.7258	0.5523	0.7344	0.4833	0.5624	0.5928	0.5957	0.6319	0.5846	0.3487	arhgef40
chr7	73540562	73540582	+	TCTCAGATGCATACAGTGCG	0.5146	0.6351	0.7264	0.407	0.5012	0.6676	0.6736	1.2241	0.3642	0.7464	arhgef40
chr7	73540608	73540628	+	TGGACAAGCAGCATTTGCCC	0.6255	0.4946	0.6516	0.287	0.3823	0.7412	0.4691	0.2045	0.3541	0.1561	arhgef40
chr7	73541847	73541867	+	ACCACTACCAGACTGTATTA	0.8576	0.45	0.6516	0.1805	0.2148	0.4489	0.3575	-0.2212	0.9398	0.1055	arhgef40
chr7	73542344	73542364	+	CCCTGAGCGTGGACAAGCAC	1.0	0.494	0.6537	0.6471	0.5442	0.6417	0.5522	0.2215	0.1459	0.254	arhgef40
chr7	73542439	73542459	+	GGTCTGGCCAATGGGACGTC	0.9714	0.481	0.6958	0.6096	0.4992	0.6275	0.4215	-0.1829	0.0336	0.0838	arhgef40
chr7	73542710	73542730	+	ACTCGTGGATAAACTGGACA	1.0	0.6194	0.7636	0.4301	0.3699	0.6141	0.4026	0.5351	0.202	0.2953	arhgef40
chr7	73551240	73551260	+	CATCCCTCCGTCACGCTTCC	0.9093	0.2921	0.7363	0.2204	0.0688	0.2645	0.1665	-1.2703	-0.7203	0.0563	arhgef40
chr7	73551274	73551294	+	CTGGCTCTGGATCTGGGCGG	0.9026	0.3477	0.7354	0.7748	0.6129	0.5888	0.4524	-0.0242	-0.4052	0.0962	arhgef40
chr7	73611869	73611889	+	TGAAGCCAGCCTCCAAGATG	1.0	0.6054	0.752	0.5054	0.5434	0.7054	0.5675	0.8447	0.3345	0.1296	znf219
chr7	73611872	73611892	+	AGCCAGCCTCCAAGATGAGG	1.0	0.6086	0.6905	0.4719	0.4841	0.6831	0.6405	0.8545	0.1891	0.1626	znf219
chr7	73611875	73611895	+	CAGCCTCCAAGATGAGGAGG	0.5038	0.5189	0.5829	0.7133	0.6017	0.6341	0.5545	0.5587	-0.1354	0.0806	znf219
chr7	73612022	73612042	+	TAGTTTTGGAGCTCTTGAGA	0.3422	0.556	0.6739	0.4289	0.2687	0.628	0.4417	-0.2781	-0.2312	0.0244	znf219
chr7	73612107	73612127	+	GAGAGCATAGCTGTGACCGG	0.852	0.6825	0.7911	0.7563	0.5972	0.7115	0.6526	1.2448	0.5468	0.4277	znf219
chr7	73612132	73612152	+	CTAGCTCTGGGCCTGGCCTA	1.0	0.4362	0.6941	0.6762	0.5424	0.5773	0.4525	-0.0812	0.0093	0.0574	znf219
chr7	73612346	73612366	+	GAATGAAGACATGGTCCCAG	0.6788	0.7132	0.6727	0.524	0.625	0.7012	0.6173	0.8479	0.2568	0.4876	znf219
chr7	73612389	73612409	+	AGCCCTCAGTTCCTCTTTGA	0.2581	0.2911	0.6657	0.2715	0.3741	0.4533	0.4204	-0.6881	-0.1081	0.0603	znf219
chr7	73612421	73612441	+	CCTGACTCCACCTTTAACTG	0.9606	0.6527	0.8474	0.3299	0.4515	0.6554	0.7006	0.9584	0.2394	0.6272	znf219
chr7	73612523	73612543	+	CTTTCGGTGTCACGCTTGCA	0.75	0.4177	0.5785	0.3922	0.0	0.3363	0.1836	-0.6802	-0.7583	0.0858	znf219
chr7	73612619	73612639	+	TCCCTTCTCTGCCAGTCAGG	0.4352	0.5932	0.8052	0.5199	0.4275	0.6074	0.479	0.4037	-0.2298	0.3032	znf219
chr7	73612643	73612663	+	AAGACTGGCTGCCCATCTGC	0.9151	0.4662	0.6125	0.401	0.424	0.564	0.5579	0.5758	0.6324	0.0977	znf219
chr7	73612661	73612681	+	GCAGGAGAGCCACCCACCTG	0.8484	0.6154	0.8336	0.6165	0.6469	0.6574	0.576	0.8645	0.3384	0.2674	znf219
chr7	73612810	73612830	+	GGTTTTTAAAAGGGCACATG	0.3715	0.6049	0.7196	0.4499	0.3868	0.5895	0.3683	-0.6113	-0.7601	0.1827	znf219
chr7	73612844	73612864	+	CTCATTGGATCACAAGTGCC	1.0	0.5457	0.5768	0.4963	0.2421	0.4014	0.4885	0.0208	-0.4133	0.1915	znf219
chr7	73612865	73612885	+	GGTGTGTGGCCGTGGCTTCA	0.6067	0.4674	0.7918	0.4304	0.3868	0.4242	0.2434	-0.4402	-0.1017	0.0076	znf219
chr7	73612895	73612915	+	GTTCCTCAAAAACCATATGA	0.9091	0.5793	0.6121	0.1834	0.3061	0.629	0.6328	0.1725	0.3098	0.2542	znf219
chr7	73612922	73612942	+	TCTCAACAAGCTGGGCCTCA	0.5151	0.5253	0.7069	0.42	0.2662	0.4279	0.4202	-0.0645	0.0575	0.0526	znf219
chr7	73612968	73612988	+	CCTGGAGCTGATCAATCCAA	0.6536	0.6351	0.6961	0.6595	0.449	0.6509	0.507	0.0964	-0.0453	0.6899	znf219
chr7	73613034	73613054	+	CTCCTGGCTCGCAGCATGGC	0.4749	0.3682	0.6678	0.4124	0.3289	0.5159	0.3993	-0.8768	-0.8805	0.0318	znf219
chr7	73613065	73613085	+	GTTCGGGAAGTCGCACAGAG	1.0	0.6721	0.7689	0.496	0.6379	0.712	0.6398	1.0733	0.4837	0.2549	znf219
chr7	73613162	73613182	+	AAGTTGCATGGAGCGCCTTC	0.4688	0.3513	0.7117	0.5903	0.3117	0.3985	0.313	-0.5767	0.3137	0.1251	znf219
chr7	73613174	73613194	+	GCGCCTTCAGGCAGTGGCAC	0.7516	0.4378	0.609	0.6979	0.5374	0.6369	0.4534	0.0799	-0.234	0.2349	znf219
chr7	73613196	73613216	+	GTTGCAGAAATGGGTAACGG	0.8963	0.6988	0.7397	0.5479	0.5633	0.6939	0.7507	0.7969	0.0326	0.4107	znf219
chr7	73613199	73613219	+	GCAGAAATGGGTAACGGAGG	0.4323	0.5589	0.7769	0.5744	0.5911	0.6742	0.4622	0.5385	0.0474	0.201	znf219
chr7	73613234	73613254	+	CTCAGCAGACGGAGCAGACC	0.9485	0.4304	0.7119	0.5481	0.4578	0.6369	0.5586	0.3609	0.4211	0.0459	znf219
chr7	73613374	73613394	+	CTGGGGAAGCCAAGAACATG	1.0	0.6151	0.6905	0.5106	0.5652	0.6833	0.473	0.2883	-0.0918	0.0563	znf219
chr7	73613405	73613425	+	CGGTGGACTGGGTTCCAGAG	0.9639	0.6529	0.7656	0.7555	0.7604	0.6898	0.6413	0.6834	0.3913	0.3299	znf219
chr7	73613474	73613494	+	GCTGTTCAGAAGCCTCCAGC	0.5155	0.5628	0.8108	0.392	0.4671	0.6449	0.4808	0.4876	0.6695	0.4634	znf219
chr7	73613532	73613552	+	CAGAAAGGTCAAAGTGCCAG	0.487	0.5486	0.706	0.6494	0.3761	0.588	0.3521	0.2646	-0.2028	0.2232	znf219
chr7	73613545	73613565	+	GTGCCAGAGGGGGCATGTCC	0.8696	0.4153	0.6597	0.5103	0.3727	0.4525	0.1844	-0.9409	-0.6421	0.007	znf219
chr7	73613552	73613572	+	AGGGGGCATGTCCAGGGAAG	1.0	0.437	0.843	0.8171	0.6388	0.6285	0.5006	-0.1541	-0.0908	0.0365	znf219
chr7	73613582	73613602	+	AAACAGAGTCAGTGGAACTC	0.393	0.52	0.7213	0.3875	0.2115	0.5067	0.6402	0.7976	1.0485	0.0323	znf219
chr7	73613589	73613609	+	GTCAGTGGAACTCAGGCAAC	0.6664	0.4574	0.7214	0.604	0.4482	0.5786	0.5044	0.3599	0.5761	0.0578	znf219
chr7	73613598	73613618	+	ACTCAGGCAACAGGCGGAGC	0.6814	0.5137	0.7446	0.3794	0.2937	0.5322	0.5477	-0.1346	-0.3525	0.0374	znf219
chr7	73613626	73613646	+	GAACTGGTGAAAATGAGAGC	0.4199	0.5627	0.7308	0.2943	0.3482	0.65	0.5884	1.0804	1.0067	0.3094	znf219
chr7	73613652	73613672	+	GAGGGAAAGCAGCTCCCATC	0.6404	0.4648	0.7686	0.7701	0.5024	0.5114	0.3759	-0.1457	0.5813	0.0624	znf219
chr7	73613705	73613725	+	CATATCACATCTTTCTGGTA	0.6979	0.4266	0.6864	0.3296	0.1806	0.4457	0.1748	-0.5849	-0.2087	0.0317	znf219
chr7	73613915	73613935	+	TTCAAGGTCAGAACGGTCTG	0.627	0.5576	0.8146	0.4731	0.4122	0.603	0.4525	-0.3053	-0.7191	0.0687	znf219
chr7	73613965	73613985	+	AGAGAGCGTGTTCGTGGAAC	1.0	0.3629	0.7024	0.6188	0.4718	0.6025	0.3471	-0.1798	-0.0755	0.0495	znf219
chr7	73674525	73674545	+	CTTCTGTAAAGCCTGTCTCG	0.4779	0.667	0.8568	0.1812	0.4181	0.6239	0.5046	0.4851	0.068	0.1094	btr12
chr7	73674584	73674604	+	TGTGCAAGAAAACCTTCTCC	0.5941	0.5542	0.6937	0.1989	0.4171	0.6631	0.6243	0.3994	0.4576	0.1571	btr12
chr7	73674639	73674659	+	GGAGATCGCCGAGCAGTTCC	0.722	0.456	0.6823	0.2631	0.4085	0.588	0.3833	-0.1367	0.1921	0.0274	btr12
chr7	73674777	73674797	+	CTGCATCGGGCGCAAGATGA	1.0	0.4561	0.7154	0.6601	0.4178	0.5944	0.397	0.0314	-0.0966	0.017	btr12
chr7	73676543	73676563	+	CTGCCCGGGCTCTTTCTGCG	1.0	0.6324	0.715	0.5776	0.5875	0.6212	0.5855	0.1495	-0.6811	0.1603	btr12
chr7	73676618	73676638	+	GGAGCCCATACACAACCTGG	0.7021	0.7557	0.6538	0.4275	0.6115	0.7491	0.7185	1.1701	0.3464	0.6471	btr12
chr7	73676715	73676735	+	TGCGCAGAGTCATCACACAA	0.4875	0.7354	0.5841	0.4832	0.4984	0.6823	0.5796	0.7038	0.3566	0.2076	btr12
chr7	73677897	73677917	+	AGAGTCAGCTGGGAAAGAAA	0.2334	0.4566	0.7012	0.4607	0.409	0.6455	0.5153	0.4812	0.7771	0.2506	btr12
chr7	73677922	73677942	+	AGAATTAAAGCATCTGATCA	0.5249	0.5784	0.693	0.1524	0.0869	0.5178	0.4037	-0.2442	-0.3772	0.0066	btr12
chr7	73677973	73677993	+	GCAGTCCATCCGAGTCATCA	0.7949	0.6169	0.7119	0.2338	0.308	0.5549	0.4068	0.6363	0.7963	0.1177	btr12
chr7	73677978	73677998	+	CCATCCGAGTCATCAAGGTG	1.0	0.6964	0.5576	0.4885	0.5116	0.6507	0.6339	0.7076	0.1973	0.283	btr12
chr7	73681545	73681565	+	GCGGCTGCTGGAGCAGTCTC	0.4142	0.3589	0.6125	0.6937	0.5361	0.4793	0.438	0.0159	0.2389	0.0713	btr12
chr7	73681649	73681669	+	AGCTCAACACACTGAGGAAG	0.5882	0.4977	0.5213	0.4173	0.4457	0.6654	0.5347	0.5585	-0.1006	0.1017	btr12
chr7	73681683	73681703	+	GGACGCCCTCGCCCAGACGC	0.7812	0.5028	0.7107	0.3448	0.5207	0.6958	0.6113	0.4779	-0.1395	0.1852	btr12
chr7	73681688	73681708	+	CCCTCGCCCAGACGCAGGAC	0.3166	0.4635	0.5505	0.4723	0.3618	0.5725	0.3939	-0.0149	-0.2626	0.0277	btr12
chr7	73681704	73681724	+	GGACAGGGTGCTCTTCCTGC	0.3988	0.5033	0.7733	0.3409	0.51	0.5953	0.5106	0.0144	-0.0154	0.2727	btr12
chr7	73682683	73682703	+	GACCGACAAATTCCAGCATG	0.3648	0.6775	0.7094	0.5022	0.4402	0.6484	0.5614	0.7271	0.001	0.1602	btr12
chr7	73682705	73682725	+	GTCAAACGGCTTTATGCCAA	0.662	0.5573	0.7072	0.5347	0.3889	0.5325	0.2243	-0.3376	-0.8045	0.0336	btr12
chr7	73690579	73690599	+	AGAAATCGCCGAGAAGTTCA	0.7612	0.5179	0.654	0.277	0.0906	0.4962	0.3886	-0.5011	-0.2703	0.1286	si:dkey-46i9.6
chr7	73690702	73690722	+	TCCGAACGCACCGTGGGCTC	1.0	0.4152	0.7497	0.5192	0.4238	0.5359	0.5232	0.2626	-0.0423	0.0216	si:dkey-46i9.6
chr7	73690705	73690725	+	GAACGCACCGTGGGCTCAGG	0.5596	0.569	0.8099	0.6708	0.6391	0.6791	0.3832	0.3743	-0.2037	0.1672	si:dkey-46i9.6
chr7	73690783	73690803	+	TTGTTTGACGTCGTATTGCG	1.0	0.5999	0.6132	0.4712	0.2416	0.5674	0.5979	0.106	-0.4335	0.5066	si:dkey-46i9.6
chr7	73690852	73690872	+	CGAGCCCGTGCTGAATCTGG	0.5897	0.6577	0.6822	0.6752	0.6738	0.7167	0.5933	0.6145	0.0803	0.108	si:dkey-46i9.6
chr7	73690903	73690923	+	GCTGGAGCTCTTCTGTAAGA	0.5742	0.482	0.7777	0.417	0.1938	0.4909	0.3528	-0.1444	0.0032	0.5161	si:dkey-46i9.6
chr7	73690947	73690967	+	TGTGCACAGAGATGGAGCAC	0.5387	0.5654	0.637	0.4814	0.5211	0.681	0.5982	0.7431	0.7362	0.0915	si:dkey-46i9.6
chr7	73690993	73691013	+	GCGAGAGTGGGCCGAGAAGA	0.4034	0.4719	0.6114	0.8282	0.5653	0.6569	0.5215	0.2219	0.1085	0.1864	si:dkey-46i9.6
chr7	73693385	73693405	+	ACAGAGCGGCGCTCAGCGGG	0.5953	0.575	0.7409	0.7808	0.5493	0.6514	0.6131	1.2494	0.4892	0.0865	si:dkey-46i9.6
chr7	73693442	73693462	+	CCGAGCGCTCCAGAAGGCTC	1.0	0.5163	0.6681	0.57	0.515	0.6647	0.6015	0.5606	0.4723	0.0746	si:dkey-46i9.6
chr7	73693466	73693486	+	CGAGCTGGTGCTGGACATCG	0.4618	0.6189	0.6113	0.6412	0.7323	0.686	0.6334	0.6785	-0.0798	0.0741	si:dkey-46i9.6
chr7	73693477	73693497	+	TGGACATCGAGGAGAAGCAG	0.3442	0.6473	0.616	0.6837	0.6165	0.735	0.6681	1.0437	0.3817	0.5358	si:dkey-46i9.6
chr7	73693523	73693543	+	ACAAATCCAGGAGCTGGAGC	0.4514	0.4911	0.7356	0.3242	0.0787	0.4889	0.5232	0.0605	-0.2842	0.1646	si:dkey-46i9.6
chr7	73693546	73693566	+	AGATCACAGTGCTGAAGACC	0.3269	0.576	0.4658	0.3309	0.4169	0.6669	0.6225	0.8071	0.7139	0.0615	si:dkey-46i9.6
chr7	73693553	73693573	+	AGTGCTGAAGACCAGGAACG	0.4634	0.7012	0.7776	0.486	0.5845	0.6751	0.7688	1.2166	0.6344	0.5416	si:dkey-46i9.6
chr7	73694266	73694286	+	ATCCGTGTGTCGGCACCATC	1.0	0.4208	0.7154	0.5902	0.4505	0.3787	0.1916	-0.415	0.2927	0.1249	si:dkey-46i9.6
chr7	73694288	73694308	+	GAGAGCAGTGCTCAAACTGG	0.5203	0.5742	0.7236	0.6865	0.5788	0.6962	0.6514	1.027	0.3817	0.2647	si:dkey-46i9.6
chr7	73710597	73710617	+	TGATTCTTTGCCGAACCAAT	0.437	0.5162	0.5923	0.3677	0.0634	0.3579	0.2212	-0.3246	0.0169	0.3922	LOC103909050
chr7	73710727	73710747	+	CCCGTCGGTGCTTTGAATAC	1.0	0.4715	0.7356	0.3751	0.4177	0.4022	0.2488	-0.2796	0.0899	0.0666	LOC103909050
chr7	73723225	73723245	+	GATGATGTCGTCCTCCATGT	0.5088	0.548	0.7777	0.4308	0.5327	0.6237	0.5962	0.6074	0.7751	0.1269	casq1b
chr7	73723235	73723255	+	TCCTCCATGTAGGGTTTTCC	0.7862	0.3238	0.5804	0.1828	0.0813	0.1423	0.141	-1.4017	-0.8424	0.0168	casq1b
chr7	73723261	73723281	+	GGTGACGGGTTTGTCCATGA	0.4591	0.5642	0.7777	0.6296	0.6445	0.717	0.5805	0.3597	0.4143	0.0107	casq1b
chr7	73723293	73723313	+	AATCCACCTCGTTCATCTTC	0.5993	0.2363	0.6405	0.1747	0.0702	0.3168	0.1126	-1.2436	-0.3749	0.0969	casq1b
chr7	73723689	73723709	+	AGCACCTGCCTTTGGCTCAA	1.0	0.458	0.5949	0.4944	0.2339	0.3141	0.2192	-1.0746	-0.8726	0.0289	casq1b
chr7	73723710	73723730	+	GGTGGCAAAAAACTTGATGA	0.6793	0.552	0.7494	0.3272	0.2374	0.6065	0.5321	0.3359	-0.1702	0.0859	casq1b
chr7	73725596	73725616	+	TGTCTTTCTTTGAATCCACC	0.5388	0.4902	0.7682	0.1279	0.0028	0.386	0.1785	-0.2267	-0.3361	0.619	casq1b
chr7	73728841	73728861	+	TCAACGTACCTGGTAAGTCA	0.8157	0.6298	0.6407	0.3528	0.263	0.6131	0.7111	1.1436	0.9821	0.0411	casq1b
chr7	73752448	73752468	+	GCCATGCGGTCCTCCCCTAC	0.708	0.4334	0.7733	0.5221	0.4608	0.3738	0.2747	-0.339	0.2901	0.0298	casq1b
chr7	73752458	73752478	+	CCTCCCCTACAGGCTTGTGC	1.0	0.5214	0.7693	0.2816	0.1932	0.552	0.5424	0.3176	0.2133	0.2712	casq1b
chr7	73780997	73781017	+	GCAGCTGAAGTCGGCCTGTA	0.6761	0.4688	0.5603	0.7492	0.5173	0.4482	0.3033	-0.2368	0.1387	0.0347	pea15
chr7	73781000	73781020	+	GCTGAAGTCGGCCTGTAAGG	0.6026	0.6042	0.8616	0.5235	0.5952	0.6858	0.7205	0.833	0.4276	0.7488	pea15
chr7	73781012	73781032	+	CTGTAAGGAGGACATCCCTG	1.0	0.7621	0.7436	0.5955	0.6364	0.7133	0.6746	0.9943	0.3721	0.5347	pea15
chr7	73781085	73781105	+	AAGAATGACAAACTGGCGCA	0.4737	0.624	0.6443	0.5082	0.2263	0.5724	0.5869	0.607	0.1858	0.1108	pea15
chr7	73802526	73802546	+	TTAATCTGTGTCACCACCCA	0.7366	0.595	0.7214	0.5963	0.406	0.6007	0.5013	0.3959	0.2079	0.4443	sb:cb1081
chr7	73802571	73802591	+	TGCAAGTGCTGTGGGACTTG	0.6956	0.574	0.7579	0.4661	0.6437	0.649	0.4498	-0.1863	-0.6703	0.0717	sb:cb1081
chr7	73802656	73802676	+	CATCATCAGATTAGCCAAAG	0.3199	0.6639	0.7482	0.557	0.5112	0.5885	0.4309	-0.2697	-0.3517	0.1201	sb:cb1081
chr7	73802711	73802731	+	CTGCTGGATGTAGGGGATGG	0.4186	0.5987	0.7579	0.8025	0.6076	0.5655	0.4846	0.1569	-0.2219	0.0489	sb:cb1081
chr7	73802992	73803012	+	GGTCAAAAAGGTCATCGGTA	0.781	0.6123	0.7006	0.3289	0.3659	0.6388	0.3987	-0.269	-0.3307	0.1266	sb:cb1081
chr7	73803128	73803148	+	TTGGAATTCTTTGCAAGTCA	0.8974	0.5464	0.6256	0.6007	0.22	0.4861	0.1341	-1.0331	-1.273	0.0654	sb:cb1081
chr7	73803140	73803160	+	GCAAGTCAAGGTTCTCATGC	0.6291	0.5145	0.7214	0.2564	0.3821	0.6115	0.5031	-0.013	0.1462	0.304	sb:cb1081
chr7	73803211	73803231	+	ATACAGTGCAGAGCACTGTG	0.2884	0.7017	0.7126	0.4291	0.5453	0.6706	0.8045	0.314	0.1427	0.4333	sb:cb1081
chr7	73803290	73803310	+	TTCACCTTGTCTATACCAAG	0.6036	0.6996	0.6255	0.3542	0.4835	0.6916	0.522	0.2892	-0.1617	0.6416	sb:cb1081
chr7	73803392	73803412	+	ATTCTGATCACCAGACAGAA	0.4083	0.6426	0.6	0.4185	0.2139	0.4626	0.4192	-0.2329	-0.0586	0.2255	sb:cb1081
chr7	73803442	73803462	+	ACTCATTCTGGACATCATGG	0.3296	0.7296	0.8332	0.388	0.4554	0.6764	0.6856	0.9033	0.4286	0.6847	sb:cb1081
chr7	73803529	73803549	+	TAAAGATGCCTTCTATCCGC	0.665	0.5513	0.6398	0.405	0.0658	0.5557	0.4954	0.6485	0.6727	0.2109	sb:cb1081
chr7	73803582	73803602	+	CAGATTACACAAGGGCTGAA	0.5598	0.5599	0.5876	0.4728	0.2025	0.4156	0.6094	-0.1775	-0.0449	0.223	sb:cb1081
chr7	73803792	73803812	+	AGGAGCAGAAATCCGATGTC	0.8286	0.422	0.6726	0.4787	0.4804	0.5881	0.494	-0.1764	0.1293	0.0338	sb:cb1081
chr7	73803825	73803845	+	CTCCTAGCACCTTTAATATC	1.0	0.3135	0.6398	0.2057	0.1563	0.249	0.0358	-1.4617	-0.8229	0.0289	sb:cb1081
chr7	73803911	73803931	+	GAGTGGGCAGACTTTCTAAG	0.3609	0.6094	0.7813	0.5161	0.6766	0.6981	0.5799	0.212	-0.0301	0.7478	sb:cb1081
chr7	73804066	73804086	+	AAAGCCAAGCATTGACAGAG	0.6582	0.6948	0.5341	0.3419	0.3367	0.6367	0.6498	0.5627	0.0175	0.0913	sb:cb1081
chr7	73804126	73804146	+	CAAGAAATATGTGATTCAAC	0.5467	0.4967	0.693	0.3671	0.1273	0.4001	0.1865	-0.8421	-0.4639	0.114	sb:cb1081
chr7	73804132	73804152	+	ATATGTGATTCAACAGGAAA	0.3717	0.494	0.5781	0.4779	0.2076	0.5598	0.2762	-0.7044	-0.5906	0.1819	sb:cb1081
chr7	73804187	73804207	+	AAAAAGGCAGATACATTTCC	0.3022	0.423	0.6633	0.1576	0.0874	0.3772	0.1502	-1.0891	-0.3941	0.0243	sb:cb1081
chr7	73804234	73804254	+	CACAGCTGTGACAGAGTTAG	0.5152	0.4692	0.6527	0.5449	0.5706	0.5752	0.3705	-0.4288	-0.7016	0.2997	sb:cb1081
chr7	73804509	73804529	+	ATATGCACCAAGCCTTTGAG	1.0	0.6559	0.7562	0.2708	0.4942	0.7111	0.6576	0.5753	0.366	0.5963	sb:cb1081
chr7	73804637	73804657	+	CAAATGGACGCCCTGACCAA	0.7454	0.558	0.7733	0.5139	0.4107	0.6113	0.4287	0.345	0.192	0.0325	sb:cb1081
chr7	73804660	73804680	+	GGATGAGAAAGCTGAAATCC	0.2797	0.5084	0.5214	0.2245	0.3659	0.6536	0.533	0.36	0.4231	0.0189	sb:cb1081
chr7	73804679	73804699	+	CAGGACCTTCAACGAGTCCA	1.0	0.5607	0.5831	0.4121	0.5327	0.6394	0.4984	0.2265	0.0213	0.0365	sb:cb1081
chr7	73804684	73804704	+	CCTTCAACGAGTCCAAGGGG	0.9123	0.6983	0.5997	0.5815	0.4199	0.6152	0.5114	0.7062	0.3976	0.3628	sb:cb1081
chr7	73804699	73804719	+	AGGGGAGGTTAGAGACCACA	0.873	0.6495	0.6161	0.7651	0.6526	0.7059	0.5786	0.7701	0.8063	0.4252	sb:cb1081
chr7	73804713	73804733	+	ACCACAAGGTGTTTGCTCTG	0.5204	0.6319	0.7071	0.3544	0.5111	0.6038	0.4216	0.1735	-0.3136	0.0194	sb:cb1081
chr7	73826528	73826548	+	AGGCGGAAAAGGACTTGGTA	0.8857	0.4365	0.7434	0.562	0.5713	0.6596	0.4996	0.0403	0.3922	0.0273	LOC100150038
chr7	73832601	73832621	+	GGTCCTGCGAGATGCGGCTC	0.9204	0.431	0.6512	0.4926	0.5426	0.6436	0.5007	0.2824	0.2248	0.0468	zgc:92594
chr7	73834376	73834396	+	CTCTGAACGCCGGCAGCTCC	1.0	0.3625	0.6679	0.3828	0.374	0.5033	0.291	-0.2707	-0.2574	0.0148	zgc:92594
chr7	73834381	73834401	+	AACGCCGGCAGCTCCAGGTG	0.4041	0.6152	0.7292	0.7198	0.6162	0.6225	0.4761	0.6672	0.3046	0.0645	zgc:92594
chr7	73834624	73834644	+	CGGTGGGTCTGCCGGCACTC	0.945	0.4905	0.6691	0.5607	0.5105	0.4356	0.2921	-0.5928	-0.3218	0.0523	zgc:92594
chr7	73834679	73834699	+	TTAGTCTTCGTAAACACTGC	0.4278	0.5046	0.7072	0.0964	0.2751	0.6044	0.5098	-0.0311	-0.1276	0.5766	zgc:92594
chr7	73834706	73834726	+	AGTTGTGTCCGCAGGGCAGC	0.3466	0.44	0.6736	0.431	0.112	0.4803	0.4036	-0.3727	-0.3919	0.1208	zgc:92594
chr7	73834743	73834763	+	CAAATCCAGACACACCGGAC	0.235	0.6302	0.6726	0.5413	0.3993	0.5456	0.5288	0.09	0.065	0.0281	zgc:92594
chr7	73840507	73840527	+	TCTGTGCAGCTCTTCTGTTC	0.8609	0.3991	0.8013	0.5066	0.2469	0.3687	0.2678	-0.465	-0.1382	0.0533	caap1
chr7	73840966	73840986	+	TACCATCTAAGATCTCCAGC	0.5505	0.5868	0.7072	0.1034	0.2451	0.6228	0.3814	0.1949	0.2293	0.6531	caap1
chr7	73842168	73842188	+	TGGGTTTGAAGCTCCGGCTC	0.7695	0.5056	0.7214	0.6248	0.6011	0.5856	0.4806	0.0861	0.059	0.0322	caap1
chr7	73842174	73842194	+	TGAAGCTCCGGCTCAGGTCC	0.9418	0.3946	0.6823	0.5057	0.4919	0.5945	0.4139	0.125	0.1595	0.0212	caap1
chr7	73842218	73842238	+	GGCTCCTGAGGGCCCTCCGG	0.5787	0.5502	0.7493	0.6286	0.6119	0.5821	0.3225	0.3097	-0.1533	0.1648	caap1
chr7	73842227	73842247	+	GGGCCCTCCGGAGGCTCCAG	0.7042	0.4961	0.7071	0.8484	0.6222	0.5483	0.388	0.6302	0.2659	0.2453	caap1
chr7	73986021	73986041	+	TCTTCTGTGGTTTCAGCTAA	0.3444	0.5023	0.5647	0.3183	0.1454	0.4429	0.1283	-1.0651	-1.1151	0.0681	ptprda
chr7	73986558	73986578	+	CCACGCCGCGGATCGGCTGC	0.8791	0.4035	0.7781	0.4143	0.3402	0.4183	0.4728	-0.4804	-0.6434	0.0451	ptprda
chr7	73986646	73986666	+	ATTGGCACTGATGAACCGCG	0.6306	0.7437	0.717	0.6827	0.5262	0.7297	0.652	1.2841	0.2988	0.9532	ptprda
chr7	74015068	74015088	+	GCCGGACGCCTGGCAGATGA	1.0	0.4971	0.7295	0.6176	0.5425	0.6314	0.5842	0.6563	0.2039	0.0306	LOC103911449
chr7	74015071	74015091	+	GGACGCCTGGCAGATGAAGG	1.0	0.6332	0.8336	0.5035	0.5992	0.7366	0.5999	1.0246	0.3206	0.2494	LOC103911449
chr7	74015115	74015135	+	TCTGATCACTCGGGGTGCGC	0.8628	0.516	0.7541	0.3477	0.0918	0.484	0.4508	0.0696	-0.018	0.1213	LOC103911449
chr7	74015135	74015155	+	AGGAACTTTGGCGGAGCTAA	1.0	0.514	0.5831	0.4765	0.4871	0.6026	0.2041	-0.9107	-0.766	0.0442	LOC103911449
chr7	74035610	74035630	+	GGTAGACTTACACTCGGCGC	0.6446	0.5888	0.7494	0.4734	0.3311	0.6087	0.64	1.0192	0.5758	0.2833	LOC103911449
chr7	74035618	74035638	+	TACACTCGGCGCAGGTGAGC	1.0	0.4744	0.6232	0.2563	0.1478	0.5072	0.3935	0.1761	0.218	0.0129	LOC103911449
chr7	74035625	74035645	+	GGCGCAGGTGAGCAGGACGC	0.4012	0.5949	0.713	0.648	0.5674	0.6155	0.621	0.9971	0.6365	0.144	LOC103911449
chr7	74035639	74035659	+	GGACGCAGGCGGTGAGCAGC	0.3749	0.3319	0.6586	0.3977	0.3844	0.6623	0.4318	0.0476	0.0266	0.0113	LOC103911449
chr7	74035686	74035706	+	GCTACACAAACTCTTGGCAC	1.0	0.578	0.6796	0.3872	0.2479	0.6274	0.6127	0.9185	0.4846	0.2771	LOC103911449
chr7	74086737	74086757	+	AGCGGCTGCGCGCCCCCATC	0.5687	0.3632	0.8253	0.7143	0.3522	0.1315	0.0695	-0.5846	0.0235	0.0375	tyrp1a
chr7	74087921	74087941	+	TGTCGCGCTCCAGCTGCAGT	1.0	0.5607	0.8203	0.3563	0.1086	0.5509	0.3695	0.6407	0.4473	0.211	tyrp1a
chr7	74087937	74087957	+	CAGTAGGTGGTAGCGGTGCC	1.0	0.4645	0.6629	0.6456	0.3696	0.2431	0.3832	-0.429	-0.5975	0.0401	tyrp1a
chr7	74088002	74088022	+	AGCTGGGCTCTCCGTCCCCC	0.3571	0.4759	0.6691	0.4692	0.583	0.5822	0.4129	0.3879	0.3971	0.2211	tyrp1a
chr7	74088006	74088026	+	GGGCTCTCCGTCCCCCAGGA	0.7927	0.4669	0.7151	0.6091	0.5965	0.5854	0.3663	0.3597	0.2288	0.1074	tyrp1a
chr7	74088044	74088064	+	AGTAGTGGGTCCAGACGAAC	1.0	0.4411	0.6394	0.6787	0.4858	0.6087	0.4681	-0.0493	0.4052	0.0802	tyrp1a
chr7	74089816	74089836	+	CCACACACTGCCCGCGCCCG	1.0	0.587	0.7627	0.6025	0.5249	0.5493	0.5683	0.4191	-0.4869	0.1493	tyrp1a
chr7	74089843	74089863	+	CGCCACACGGGTCATCGCCG	0.9712	0.5903	0.8194	0.2753	0.5463	0.6513	0.5177	0.472	-0.4125	0.5916	tyrp1a
chr7	74089879	74089899	+	GGCAGCACTGCGCGCTCCTG	0.4784	0.439	0.7957	0.5655	0.627	0.5991	0.3285	0.072	-0.443	0.039	tyrp1a
chr7	74089977	74089997	+	CCATAAAGTCCAAACATCGC	0.8252	0.5476	0.6456	0.1232	0.0	0.3675	0.3024	-0.1733	-0.2648	0.2637	tyrp1a
chr7	74134149	74134169	+	CACCGAGCTGCGCGCGCTGC	0.912	0.3658	0.7403	0.5073	0.065	0.3552	0.2638	-0.9791	-1.1044	0.0043	cldnd1a
chr7	74134483	74134503	+	GGGAAACCACAACAGCGGAG	0.8705	0.6572	0.7281	0.4602	0.5143	0.7046	0.6006	0.8348	0.0989	0.4583	cldnd1a
chr7	74141054	74141074	+	GGAAGAGCCCAAAACCCCGG	1.0	0.6645	0.7911	0.6896	0.6038	0.7638	0.6042	1.3344	0.3503	0.7131	rbpms
chr7	74141057	74141077	+	AGAGCCCAAAACCCCGGAGG	0.8189	0.4924	0.7496	0.658	0.6027	0.6584	0.4894	0.7649	0.1534	0.0697	rbpms
chr7	74141060	74141080	+	GCCCAAAACCCCGGAGGAGG	1.0	0.3887	0.6669	0.4685	0.5666	0.6684	0.5549	0.2323	-0.727	0.0791	rbpms
chr7	74141458	74141478	+	TCTCTTCATCAGGGTTATGA	0.5837	0.4311	0.7399	0.2331	0.0193	0.3877	0.4155	-0.2295	-0.2097	0.0491	rbpms
chr7	74141487	74141507	+	GATCAAATTCACCTCTAAAC	0.3602	0.3657	0.7494	0.3535	0.0549	0.3977	0.2172	-0.6578	0.0273	0.1537	rbpms
chr7	74143145	74143165	+	GAGCTTCAGCAGTCGCTCGG	0.6051	0.6711	0.8383	0.7581	0.5181	0.6861	0.7042	1.0452	0.5266	0.4349	rbpms
chr7	74143165	74143185	+	AGGCAGAAGCTGCTAAAAAC	0.3655	0.452	0.7105	0.5417	0.3876	0.5486	0.4802	-0.2019	0.2735	0.2924	rbpms
chr7	74150858	74150878	+	AAAGATCGTCCAGATGACGG	1.0	0.7491	0.8052	0.552	0.2452	0.6144	0.7821	1.1648	0.4071	0.6461	ppp1cbl
chr7	74151671	74151691	+	GCGTCTCCTCAGGCAAGCGC	0.7601	0.5188	0.5839	0.4136	0.3207	0.662	0.5606	0.7052	0.4578	0.3297	ppp1cbl
chr7	74151765	74151785	+	GAAGTCTTCTGCTGCCACGG	1.0	0.64	0.7344	0.5777	0.6433	0.7634	0.6757	0.9416	0.2882	0.2873	ppp1cbl
chr7	74151765	74151785	+	GAAGTCTTCTGCTGCCACGG	1.0	0.64	0.7344	0.5777	0.6433	0.7634	0.6757	0.9416	0.2882	0.2873	ppp1cbl
chr7	74152060	74152080	+	CCCACTGACGTACCTGACAC	0.8386	0.6203	0.6657	0.3825	0.5886	0.6572	0.5907	0.7362	0.1465	0.1537	ppp1cbl
chr7	74152848	74152868	+	TGACCCAGATAAGGATGTTC	0.412	0.343	0.5133	0.275	0.2982	0.4585	0.3829	-0.0506	0.4634	0.0172	ppp1cbl
chr7	428692	428712	+	CGCCATCCACTGCGCAGAGC	0.5758	0.3864	0.7119	0.3149	0.2694	0.4709	0.2321	-0.7999	-0.7493	0.0425	nrxn2b
chr7	428707	428727	+	AGAGCCGGCCACGCTGCAGA	0.4926	0.4498	0.7225	0.5839	0.2404	0.6306	0.4516	0.6432	0.1997	0.3622	nrxn2b
chr7	428786	428806	+	CAGACGCTGCTGATGGTGGA	0.377	0.5504	0.6736	0.5844	0.6101	0.6725	0.5656	0.2401	-0.066	0.1847	nrxn2b
chr7	428800	428820	+	GGTGGACGGGGAGGCCCGGG	0.3637	0.4226	0.7703	0.9827	0.6789	0.4793	0.3488	0.1566	-0.0638	0.1539	nrxn2b
chr7	428833	428853	+	CTCCAAACGCAGGGAGATGG	0.7817	0.5929	0.7	0.7061	0.5144	0.6259	0.5824	0.598	0.0073	0.1834	nrxn2b
chr7	429038	429058	+	AAACAGAACCCCTGCCTGAA	0.6487	0.5596	0.6536	0.4675	0.1902	0.32	0.4045	-0.116	0.088	0.0623	nrxn2b
chr7	486184	486204	+	AGCCGATCTGCCTGGATCAC	0.6614	0.5114	0.6789	0.6333	0.5378	0.4832	0.4651	0.0731	0.4527	0.0354	nrxn2b
chr7	488642	488662	+	GACCCAAAGATCAGCCTGCA	0.5066	0.5268	0.5319	0.3954	0.4323	0.5759	0.4806	-0.2779	-0.2666	0.1295	nrxn2b
chr7	488674	488694	+	GTTCCGCTGTGAGGACGTGG	0.65	0.7153	0.677	0.6959	0.5366	0.6757	0.6259	1.1861	0.4246	0.6027	nrxn2b
chr7	488844	488864	+	GCAAGGAGACACGGCCTGGT	0.8636	0.4875	0.6536	0.6175	0.572	0.6372	0.5473	0.3436	0.4273	0.2735	nrxn2b
chr7	490030	490050	+	GTGTTGCGCAGGCTCGATCT	1.0	0.4902	0.7589	0.6899	0.3917	0.5666	0.6291	0.6204	0.9914	0.0814	nrxn2b
chr7	490125	490145	+	TGGGTGGACTCCCGGAGATG	1.0	0.5937	0.7863	0.7166	0.6759	0.6808	0.6572	0.9786	0.5507	0.0948	nrxn2b
chr7	490159	490179	+	GCTCCCACCCGAGGTGTGGA	0.8619	0.5247	0.6308	0.3532	0.5067	0.6735	0.7018	0.6279	0.1405	0.447	nrxn2b
chr7	490175	490195	+	TGGACGGCGCTGCTCAACTA	1.0	0.5626	0.7507	0.6548	0.58	0.6997	0.764	0.6378	0.7287	0.2735	nrxn2b
chr7	490230	490250	+	ATGGGAAGAGCCGAGACGTG	1.0	0.6654	0.7706	0.7959	0.6533	0.6749	0.6663	1.1124	0.69	0.2717	nrxn2b
chr7	490240	490260	+	CCGAGACGTGCGGCGACTGG	1.0	0.5739	0.8666	0.8252	0.7206	0.6668	0.5629	0.6791	-0.0127	0.1111	nrxn2b
chr7	490403	490423	+	ATGGGCAGCAACTGCGAGAT	0.7015	0.4876	0.6301	0.7357	0.5208	0.5355	0.2923	-0.1247	0.2801	0.052	nrxn2b
chr7	494477	494497	+	GCGACGGTGTTGAGCTATGA	0.602	0.5013	0.6515	0.6725	0.4727	0.6134	0.6763	0.3995	0.6062	0.3479	nrxn2b
chr7	494527	494547	+	CAGCACTCTGCACACAGAGG	0.2667	0.6827	0.8052	0.8069	0.545	0.5886	0.5881	1.1481	0.8291	0.232	nrxn2b
chr7	505970	505990	+	GGAGTTCCACAGCATCGAGA	0.6371	0.6254	0.7686	0.346	0.432	0.709	0.5338	0.7561	0.7472	0.6359	nrxn2b
chr7	505982	506002	+	CATCGAGACGGGCATCATGA	1.0	0.6201	0.8391	0.4142	0.4424	0.6112	0.58	0.4232	0.4927	0.4686	nrxn2b
chr7	506022	506042	+	GTCGTGCCCTCAAACTTCAT	0.6323	0.4513	0.7591	0.3911	0.2917	0.3576	0.1145	-0.8903	-0.2688	0.3227	nrxn2b
chr7	506049	506069	+	CTGCAGGGGCTGCTGCTCAA	0.6853	0.5226	0.8205	0.9077	0.4922	0.4678	0.514	-0.1193	0.1024	0.1306	nrxn2b
chr7	506115	506135	+	TGCGAGCTGAACGCACGCTT	0.8274	0.4739	0.6917	0.5437	0.5188	0.6096	0.4779	-0.485	-0.4749	0.16	nrxn2b
chr7	506232	506252	+	TTCTTCCAGTTCAAGACCAC	0.7414	0.527	0.6597	0.5813	0.1717	0.5488	0.6337	0.3063	0.3291	0.334	nrxn2b
chr7	506241	506261	+	TTCAAGACCACCGGCAGCGA	0.7368	0.5369	0.7024	0.403	0.4055	0.6236	0.6023	0.5933	0.346	0.1913	nrxn2b
chr7	506262	506282	+	GGCCTGATGCTCTTCAACAG	0.3518	0.6721	0.8146	0.5496	0.5662	0.693	0.721	0.8099	0.1034	0.5225	nrxn2b
chr7	524667	524687	+	TGGGCCTCGTGCCGTCCTGC	1.0	0.4463	0.6374	0.4708	0.5439	0.5119	0.2695	-0.1115	-0.202	0.1616	nrxn2b
chr7	568817	568837	+	GCTGGGACTACCTACATCTT	0.877	0.5842	0.8013	0.4853	0.5019	0.4651	0.4795	0.1481	0.8767	0.5652	nrxn2b
chr7	568821	568841	+	GGACTACCTACATCTTCGGC	1.0	0.5309	0.6726	0.2776	0.3429	0.6344	0.472	0.4884	0.4562	0.4689	nrxn2b
chr7	568875	568895	+	CGAATGACCGTCCCAGCACG	0.7296	0.5847	0.7614	0.4288	0.4726	0.6488	0.599	0.9147	0.1393	0.5954	nrxn2b
chr7	568921	568941	+	CAGCTCGCAGCTTAAGGAGG	0.822	0.4776	0.7236	0.7114	0.5394	0.6449	0.5115	0.7384	0.2864	0.3342	nrxn2b
chr7	568932	568952	+	TTAAGGAGGCGGTGCTGGTG	0.8516	0.514	0.7705	0.7152	0.4711	0.6002	0.5808	0.233	0.0924	0.0235	nrxn2b
chr7	568955	568975	+	GTGGAGAGCGCCAAGGGGCT	0.6471	0.3495	0.7245	0.6223	0.5358	0.5832	0.3163	-0.4294	-0.6003	0.045	nrxn2b
chr7	577561	577581	+	GTGTGTGTCCGTCAGGAGCG	0.5207	0.5755	0.709	0.6067	0.569	0.6438	0.6066	0.7352	-0.0372	0.6189	nrxn2b
chr7	577570	577590	+	CGTCAGGAGCGCGGGAGGGT	0.8571	0.4857	0.7242	0.6699	0.4744	0.6259	0.3514	0.4881	0.4633	0.0428	nrxn2b
chr7	644459	644479	+	CGCTGTATGGCTCTGAAGCG	0.6161	0.4832	0.6948	0.4582	0.5621	0.6125	0.501	-0.0875	-0.7246	0.3066	LOC101886393
chr7	644513	644533	+	TTTCGCCTCTTCTCCAAACC	1.0	0.5306	0.7919	0.3914	0.1268	0.4062	0.4385	-0.4634	-0.5858	0.3147	LOC101886393
chr7	647137	647157	+	CTCGCTTCAGCTCCTCCTCA	0.4868	0.5222	0.6799	0.3949	0.5118	0.5975	0.4221	-0.0645	-0.039	0.2046	LOC101886393
chr7	647842	647862	+	AGCGAGTGAAAGGAGTCCTG	0.3838	0.686	0.8476	0.6536	0.6456	0.7099	0.7171	1.2767	1.0114	0.3729	LOC101886393
chr7	647912	647932	+	TACAGCCGAAACTGGGCCGC	1.0	0.5269	0.6647	0.6527	0.4779	0.5489	0.5416	0.7158	0.2451	0.0217	LOC101886393
chr7	647917	647937	+	CCGAAACTGGGCCGCCGGTG	1.0	0.5062	0.6998	0.9087	0.5299	0.5283	0.4809	-0.3534	-0.9251	0.0423	LOC101886393
chr7	650100	650120	+	ATAATAACACACCATAGCTA	0.3098	0.5895	0.7072	0.2056	0.164	0.6206	0.6613	1.0958	1.2325	0.6731	LOC101886393
chr7	731790	731810	+	TTGAGGTCTCGGTGTATGAC	0.8361	0.5585	0.6867	0.5972	0.3978	0.5669	0.5389	0.3574	0.4753	0.1065	LOC101886393
chr7	731879	731899	+	ATGTGGAGGGATCCTCCTGC	0.4401	0.5624	0.7258	0.4255	0.5903	0.6255	0.5145	0.2428	0.3294	0.1113	LOC101886393
chr7	731906	731926	+	CGCTCGGCTCAGGGCCCCGC	0.6404	0.3144	0.6324	0.635	0.4527	0.4661	0.3081	-0.6599	-0.7472	0.0847	LOC101886393
chr7	732001	732021	+	GCTGCAGCATGGCGAACAGG	0.4935	0.5064	0.6865	0.6043	0.3012	0.6251	0.6284	0.678	0.3104	0.5048	LOC101886393
chr7	732058	732078	+	TGTCCTCGTCTGGATCCTGA	0.5283	0.5744	0.7551	0.2511	0.47	0.6334	0.4228	0.1462	0.0498	0.6347	LOC101886393
chr7	732100	732120	+	GCTCGCCTCGCCAGGTCCCA	1.0	0.5925	0.7494	0.5711	0.4944	0.5248	0.3595	0.323	0.3484	0.6154	LOC101886393
chr7	732171	732191	+	TCGCAGAACTCCACCGGCTG	0.7624	0.5623	0.8288	0.5674	0.5931	0.6503	0.5024	0.4317	-0.3532	0.1605	LOC101886393
chr7	732192	732212	+	GGCTCCAGAGCGCTGACCAC	0.4777	0.5285	0.6655	0.5789	0.5897	0.7071	0.6763	0.7811	0.7555	0.1456	LOC101886393
chr7	732195	732215	+	TCCAGAGCGCTGACCACCGG	1.0	0.5371	0.8524	0.7796	0.6597	0.7009	0.5467	0.8757	0.2111	0.1652	LOC101886393
chr7	732209	732229	+	CACCGGCGGGGCCACCACAC	0.9767	0.5006	0.8158	0.7431	0.5801	0.5236	0.5141	0.3783	0.5112	0.0131	LOC101886393
chr7	732229	732249	+	CGGACTTGCCATAACCACTG	0.6908	0.7593	0.7071	0.5135	0.6078	0.7282	0.7228	0.9927	0.4289	0.3553	LOC101886393
chr7	734887	734907	+	CACTTTGTTGTTGACCTTCC	0.7792	0.2099	0.6456	0.5596	0.4268	0.3935	0.0494	-1.4609	-0.9313	0.0162	LOC101886393
chr7	734908	734928	+	GGCCCACCATCCCTCATCCC	0.682	0.5171	0.6799	0.4227	0.5946	0.6319	0.6415	0.4711	0.5841	0.1875	LOC101886393
chr7	734980	735000	+	GGTGAGTTCGTCCTTCCCCG	1.0	0.7497	0.8709	0.4052	0.6383	0.7031	0.6568	1.0386	0.2991	0.9572	LOC101886393
chr7	735001	735021	+	GGCCTCATAATCGAACAGAG	0.5738	0.7623	0.6465	0.4618	0.502	0.6999	0.6603	1.1114	0.4676	0.828	LOC101886393
chr7	748839	748859	+	CTGTACCTCCTGCTCTGATT	0.7902	0.432	0.7211	0.5036	0.2656	0.3759	0.2004	-0.4793	-0.1024	0.205	drap1
chr7	748892	748912	+	CTCCAGCGCCGCCGTTCTTA	0.8397	0.2949	0.745	0.2862	0.2548	0.3012	0.112	-1.4189	-0.8641	0.0747	drap1
chr7	748903	748923	+	CCGTTCTTACGGCCCGATCC	0.9398	0.4927	0.7211	0.4157	0.441	0.5034	0.4709	0.2243	0.3296	0.066	drap1
chr7	751538	751558	+	TGGTCATGGTCTTGGCGTTG	0.6337	0.5577	0.6029	0.4899	0.4155	0.4848	0.5051	-0.1723	-0.6416	0.016	drap1
chr7	761406	761426	+	CCCTCCAGCGTCAGCCGTTA	1.0	0.3321	0.5616	0.5601	0.3803	0.3798	0.1237	-1.2895	-0.8426	0.0433	zgc:63470
chr7	761412	761432	+	AGCGTCAGCCGTTACGGGGA	0.7937	0.5122	0.6868	0.4563	0.629	0.6603	0.4624	0.2151	-0.1993	0.0913	zgc:63470
chr7	761421	761441	+	CGTTACGGGGACGGGGAGGC	0.7079	0.4365	0.639	0.5571	0.2281	0.2987	0.1939	-0.5569	-0.7167	0.0251	zgc:63470
chr7	761426	761446	+	CGGGGACGGGGAGGCCGGTG	0.7779	0.3415	0.7281	1.0383	0.7548	0.5558	0.2117	-0.5426	-0.668	0.0033	zgc:63470
chr7	761447	761467	+	GGGGCCCGTGGGCTGGATCG	0.6284	0.529	0.811	0.7593	0.6414	0.5535	0.5371	0.6871	0.2065	0.1372	zgc:63470
chr7	761452	761472	+	CCGTGGGCTGGATCGCGGTG	0.871	0.3537	0.7467	0.8068	0.6924	0.6293	0.5208	0.1043	-0.466	0.0916	zgc:63470
chr7	761459	761479	+	CTGGATCGCGGTGCGGGGCC	1.0	0.3473	0.7151	0.8629	0.4245	0.3229	0.1145	-1.5051	-1.8874	0.0108	zgc:63470
chr7	761478	761498	+	CCGGACTACAGCGAGCAGAG	1.0	0.6704	0.7565	0.5459	0.6308	0.6847	0.7088	1.0873	0.5396	0.1346	zgc:63470
chr7	761526	761546	+	TGGGAGACGCTCCTGACCAG	0.9254	0.6752	0.843	0.7004	0.6541	0.6989	0.7624	0.9127	0.4503	0.5331	zgc:63470
chr7	761586	761606	+	CTCAACCACAGCGTGCTGGA	0.4056	0.6351	0.6868	0.4259	0.4357	0.611	0.6568	0.4682	0.2724	0.2578	zgc:63470
chr7	761613	761633	+	TGGCTGATGCACCTCGACAC	1.0	0.6989	0.7591	0.7317	0.6066	0.7067	0.7226	1.2675	0.9915	0.2524	zgc:63470
chr7	761917	761937	+	GGTCCGCTAAGGTGAGCCCG	1.0	0.5839	0.6959	0.6374	0.5815	0.683	0.6168	0.9113	0.1048	0.6154	zgc:63470
chr7	778838	778858	+	CAGATGTCTGAGGAGGATGC	0.4332	0.6313	0.778	0.627	0.5386	0.6208	0.6464	0.7635	0.8808	0.187	rela
chr7	778882	778902	+	TTGCTGGGTGAAGAGCTGAC	0.3976	0.5643	0.7103	0.8082	0.5068	0.5365	0.4576	0.0771	0.2608	0.3995	rela
chr7	778889	778909	+	GTGAAGAGCTGACCGGGGGG	0.6782	0.4478	0.78	0.813	0.5044	0.5655	0.4238	-0.8445	-1.0761	0.2848	rela
chr7	778930	778950	+	TGGAGGCTTCAGTGGAGGAG	0.2941	0.5864	0.7422	0.8294	0.5903	0.6585	0.5445	0.5934	0.1946	0.0961	rela
chr7	781074	781094	+	AGCTGCATCTTGACACGCAG	0.9489	0.5866	0.695	0.5172	0.4807	0.6611	0.3974	-0.0684	-0.5948	0.7949	rela
chr7	781079	781099	+	CATCTTGACACGCAGCGGCT	1.0	0.5384	0.762	0.4437	0.1745	0.4873	0.2784	0.0113	0.0212	0.2693	rela
chr7	781104	781124	+	AGGTTAGTGTCGCAGTAGGG	0.9293	0.6495	0.7278	0.7859	0.5014	0.6201	0.6538	0.5181	0.3764	0.4558	rela
chr7	781111	781131	+	TGTCGCAGTAGGGCGGCGTG	0.7143	0.615	0.86	0.6681	0.5478	0.52	0.349	-0.0607	-0.5531	0.1556	rela
chr7	781518	781538	+	GTCTCCTCCTCGACAGCTGC	0.7741	0.4481	0.5839	0.3884	0.4225	0.6807	0.3784	-0.0277	-0.3457	0.1439	rela
chr7	781535	781555	+	TGCCGGAGTTTCTATTGACA	0.7595	0.6328	0.7449	0.2953	0.3764	0.5643	0.534	0.1979	0.1539	0.3818	rela
chr7	781717	781737	+	GTCGTACTGTTGTCGTATAT	0.7375	0.4257	0.7544	0.5321	0.3332	0.3839	0.1721	-0.7499	0.0693	0.377	rela
chr7	781731	781751	+	GTATATCGGCTGAGAGACGA	1.0	0.6476	0.5687	0.5277	0.5616	0.7109	0.5579	0.6698	0.228	0.2083	rela
chr7	784916	784936	+	TCGTGTGGGTGTGGCTTATA	0.2702	0.3732	0.6314	0.8677	0.4803	0.326	0.1195	-0.7538	0.1395	0.0464	rela
chr7	784955	784975	+	AAGGAGATCCGCACTCTGAC	0.805	0.5478	0.7245	0.3654	0.4411	0.6172	0.5689	0.0014	0.2521	0.3978	rela
chr7	788040	788060	+	TAGTCTGCGTACCCTAATGG	1.0	0.5954	0.7021	0.6321	0.587	0.693	0.6801	1.1234	0.8265	0.3767	rela
chr7	788114	788134	+	ATCGACCCTCACACTTATAA	0.7417	0.4336	0.7497	0.3307	0.0664	0.4087	0.1551	-0.8958	0.1289	0.339	rela
chr7	812257	812277	+	GCTGTCTCCACCATCATCCT	0.6302	0.5486	0.7777	0.3932	0.457	0.5286	0.5074	0.0029	0.2613	0.5549	si:cabz01076231.1
chr7	812398	812418	+	GATCTCCAGCAGCTCCATCT	0.4871	0.5472	0.8249	0.5746	0.3163	0.4568	0.5908	0.1297	0.8322	0.0813	si:cabz01076231.1
chr7	816534	816554	+	TTCTTGTTTGCTTCGCCGGG	0.5324	0.6004	0.7042	0.5458	0.0	0.3976	0.2811	-0.7191	-1.3256	0.4969	si:cabz01076231.1
chr7	816544	816564	+	CTTCGCCGGGCGGTGATTTG	1.0	0.4348	0.9371	0.5883	0.4522	0.3461	0.1836	-0.9467	-0.6888	0.0257	si:cabz01076231.1
chr7	816551	816571	+	GGGCGGTGATTTGCGGAGGG	0.7859	0.4878	0.78	0.879	0.6349	0.5913	0.446	-0.5292	-0.9499	0.1047	si:cabz01076231.1
chr7	844469	844489	+	ACAGAAACATACTAACAGGT	0.2851	0.6602	0.5626	0.3817	0.3507	0.6749	0.6267	0.7044	0.8736	0.5901	cabz01076234.2
chr7	846707	846727	+	GAATATATCTCCAGATCTGA	0.698	0.5828	0.5073	0.2917	0.2218	0.6107	0.3304	0.3551	0.5667	0.4187	cabz01076234.2
chr7	871096	871116	+	GCAGGATGAGCGGCTGCACA	0.3873	0.5664	0.797	0.4734	0.5005	0.6352	0.5045	0.8451	0.6011	0.2257	LOC110439911
chr7	871116	871136	+	CGGCCTCGTTTGCCCAGCAC	0.7761	0.5685	0.713	0.7543	0.631	0.5977	0.6022	0.1755	0.1955	0.2301	LOC110439911
chr7	871123	871143	+	GTTTGCCCAGCACCGGCACG	0.9966	0.5821	0.8283	0.4283	0.2347	0.5175	0.5539	0.2973	-0.2781	0.3521	LOC110439911
chr7	871155	871175	+	CAGAGCACCTGGCGCTCGAA	0.5384	0.4704	0.6773	0.6031	0.5131	0.533	0.2892	-0.4821	-0.2386	0.1617	LOC110439911
chr7	871176	871196	+	GGGCAGAGTGCACTGTCCAG	0.834	0.6804	0.8288	0.7097	0.6345	0.5713	0.6244	-0.151	-0.2753	0.3583	LOC110439911
chr7	871184	871204	+	TGCACTGTCCAGCGGGGCTG	1.0	0.397	0.7117	0.5111	0.4928	0.5561	0.5297	-0.4576	-0.9119	0.1021	LOC110439911
chr7	871192	871212	+	CCAGCGGGGCTGCGGAGCTC	0.6258	0.459	0.7082	0.7779	0.5319	0.5283	0.5228	0.4607	0.6671	0.0451	LOC110439911
chr7	871237	871257	+	GCTTGGACACCTCACACTCC	0.9496	0.5722	0.7538	0.3231	0.5079	0.6609	0.5634	0.4577	0.674	0.2056	LOC110439911
chr7	871243	871263	+	ACACCTCACACTCCCGGTGC	0.3983	0.5693	0.6799	0.4439	0.5079	0.5665	0.4466	0.4645	0.3167	0.1135	LOC110439911
chr7	871308	871328	+	CGCCAGGATTCAGCAGAGCC	1.0	0.5158	0.6287	0.4667	0.3894	0.358	0.4452	-0.0834	-0.31	0.1124	LOC110439911
chr7	871315	871335	+	ATTCAGCAGAGCCCGGCGCG	0.9182	0.5206	0.8505	0.4863	0.3813	0.5657	0.4389	0.3027	-0.1791	0.3246	LOC110439911
chr7	871348	871368	+	GGAAGGAGGAGTGCTGCTGC	0.2906	0.5482	0.7733	0.4118	0.5488	0.6682	0.6096	0.8112	0.5827	0.0381	LOC110439911
chr7	874220	874240	+	ACTTTCCCCGGTGTGGGTGG	1.0	0.4885	0.8141	0.7936	0.177	0.5238	0.4736	0.0674	-0.4203	0.3133	LOC110439911
chr7	874223	874243	+	TTCCCCGGTGTGGGTGGCGG	0.5682	0.4489	0.7401	0.7469	0.5606	0.5668	0.3712	-0.1878	-0.8849	0.3137	LOC110439911
chr7	874325	874345	+	GGTGGTCGTCCTCTCCGTGC	0.7581	0.5821	0.7919	0.6911	0.6113	0.6794	0.6068	0.8091	0.6498	0.199	LOC110439911
chr7	874328	874348	+	GGTCGTCCTCTCCGTGCCGG	0.9761	0.5997	0.8049	0.8032	0.398	0.6182	0.5412	0.7765	-0.5638	0.362	LOC110439911
chr7	874336	874356	+	TCTCCGTGCCGGCGGCGTCC	1.0	0.3997	0.7503	0.4514	0.1223	0.4345	0.3269	-0.264	-0.1977	0.0439	LOC110439911
chr7	874436	874456	+	AGAGAAAAGGAAACACCCGC	0.5853	0.7432	0.6256	0.4884	0.5703	0.7096	0.4828	0.7962	0.7218	0.7384	LOC110439911
chr7	874484	874504	+	CGCTCCCTGGAAAACAACGA	0.7024	0.7628	0.6041	0.2818	0.498	0.6908	0.611	0.4508	0.0565	0.7462	LOC110439911
chr7	874576	874596	+	AGCGTGCGATAGCTCCATTG	1.0	0.726	0.8618	0.648	0.6198	0.6732	0.6967	0.921	0.8017	0.1735	LOC110439911
chr7	874588	874608	+	CTCCATTGCGGCTCTGACTT	1.0	0.3147	0.7497	0.385	0.3618	0.394	0.175	-1.3662	-1.1272	0.0663	LOC110439911
chr7	874632	874652	+	CTAGGTGGCGCGCGAGTGAG	1.0	0.5558	0.6937	0.8654	0.7115	0.6697	0.5864	0.3692	-0.2633	0.5966	LOC110439911
chr7	874665	874685	+	CGCAGTATGGACAGTGCTGG	0.694	0.5826	0.7202	0.6803	0.5974	0.634	0.4016	0.3653	-0.3187	0.0936	LOC110439911
chr7	874668	874688	+	AGTATGGACAGTGCTGGCGG	1.0	0.5472	0.8709	0.6146	0.5016	0.6553	0.5866	0.9804	0.2963	0.2843	LOC110439911
chr7	874951	874971	+	TCTGTCGGAGTCACTGGCCT	0.5497	0.4932	0.7919	0.6323	0.4502	0.4534	0.4528	-0.3821	-0.7706	0.4073	LOC110439911
chr7	874964	874984	+	CTGGCCTCGGAGTGGGACAG	1.0	0.5491	0.7259	0.7749	0.5806	0.5324	0.4924	-0.0054	-0.3696	0.0834	LOC110439911
chr7	886810	886830	+	CCAGATGAGGAGGACCAGGC	0.2394	0.5828	0.7198	0.5241	0.5081	0.5164	0.4882	-0.239	-0.1914	0.1639	si:cabz01112025.1
chr7	888906	888926	+	CCCTTGTCCCAGATCTCCAT	1.0	0.5693	0.7305	0.59	0.2038	0.4776	0.4716	-0.2807	-0.0251	0.4037	si:cabz01112025.1
chr7	888942	888962	+	CGTCAGGAGGCTCAGTCTGA	0.8049	0.5043	0.8155	0.4144	0.4573	0.5907	0.4348	-0.0061	0.1194	0.0694	si:cabz01112025.1
chr7	888951	888971	+	GCTCAGTCTGACGGGTATAT	0.5788	0.3773	0.7446	0.5174	0.2824	0.3474	0.2803	-0.57	0.6048	0.5268	si:cabz01112025.1
chr7	889030	889050	+	TTGTCGTCGCGCCGCAGCAC	1.0	0.4443	0.6135	0.6968	0.3235	0.6106	0.5107	0.6437	0.6215	0.185	si:cabz01112025.1
chr7	889055	889075	+	AGGCCTTGTGCTCCTGCATT	0.7497	0.2703	0.6799	0.5837	0.4815	0.4163	0.1283	-1.004	-0.5179	0.016	si:cabz01112025.1
chr7	889060	889080	+	TTGTGCTCCTGCATTCGGGC	0.5225	0.5161	0.6393	0.4152	0.3093	0.5935	0.3265	-0.2302	-0.6296	0.331	si:cabz01112025.1
chr7	889168	889188	+	ATTATTATCATCCCCGCCAC	1.0	0.5934	0.7494	0.6725	0.3938	0.6011	0.5465	0.7086	0.8306	0.4122	si:cabz01112025.1
chr7	950304	950324	+	CTTGTTAAATTCATCTTCAC	0.7614	0.526	0.721	0.541	0.2057	0.3895	0.1911	-0.6006	-0.3021	0.1421	LOC103911298
chr7	952030	952050	+	GAATGATTCTTAAAGGATTC	0.2237	0.3823	0.6314	0.2356	0.1788	0.3889	0.1705	-0.8348	-0.2514	0.0791	LOC103911298
chr7	965301	965321	+	GTTAGCAAACCCAGCAACCC	0.6515	0.6024	0.7069	0.4113	0.6053	0.7408	0.7059	0.7435	0.5835	0.3352	LOC108190590
chr7	988938	988958	+	AGAAATATCTACCACTGTTA	0.4012	0.4503	0.693	0.3599	0.2408	0.5154	0.3014	-0.47	0.464	0.2258	si:dkey-162h11.3
chr7	989092	989112	+	TTTACATCACAAGGATCAAC	0.5593	0.5302	0.5412	0.4526	0.0	0.347	0.3349	-0.333	0.243	0.3768	si:dkey-162h11.3
chr7	989836	989856	+	TCCGCTGGCTGAAAGTTCTT	0.7759	0.3593	0.6657	0.4522	0.3044	0.3149	0.1653	-0.652	0.0652	0.4853	si:dkey-162h11.3
chr7	1047670	1047690	+	GACAGTCCACCGCTGCTGTC	0.3124	0.4315	0.734	0.6886	0.431	0.4737	0.5728	0.1382	0.4559	0.2043	epdl1
chr7	1049986	1050006	+	TCGAGATGGTCAGGACTGGG	0.9245	0.6992	0.604	0.9769	0.6229	0.6432	0.6994	0.7467	0.1726	0.3472	epdl1
chr7	1050021	1050041	+	GCTATGATGCGTTCGGGCAG	0.5252	0.5143	0.8568	0.4922	0.4149	0.5962	0.4155	-0.1207	-0.4205	0.595	epdl1
chr7	1050955	1050975	+	ACAGCTCCTTCCACCCCTCA	0.7856	0.6123	0.6799	0.5178	0.4699	0.5427	0.5601	0.1993	0.5137	0.2967	epdl1
chr7	1050999	1051019	+	CTGGCGCAGGTGATTCTGGG	0.5435	0.7252	0.7574	0.7367	0.6382	0.6847	0.6373	0.4543	0.0691	0.3375	epdl1
chr7	1051007	1051027	+	GGTGATTCTGGGCGGCTCGT	0.6746	0.4892	0.7541	0.5049	0.5779	0.6086	0.3303	0.1033	0.1739	0.4261	epdl1
chr7	1078772	1078792	+	CAGTTCCTGGCATCCTCCTG	0.8481	0.6145	0.7578	0.7273	0.6228	0.6244	0.5098	0.1787	0.0327	0.1088	dctn1a
chr7	1078793	1078813	+	GGATCTTCTTGCAGAACTGA	0.6741	0.6478	0.4516	0.4417	0.201	0.6646	0.4247	0.2231	-0.0813	0.6218	dctn1a
chr7	1079136	1079156	+	ATGCTGTACCTTGATGTGGT	0.3328	0.6674	0.6962	0.61	0.5383	0.6561	0.5866	0.8269	0.6009	0.0893	dctn1a
chr7	1080317	1080337	+	TATTTGATGGCTTTAGTGAG	0.2534	0.6102	0.6647	0.4761	0.0	0.5398	0.4978	0.6175	0.2875	0.2896	dctn1a
chr7	1081119	1081139	+	AGGTCAGCAGAGACACCTGA	0.6456	0.7541	0.5697	0.4956	0.615	0.7228	0.5408	0.7196	0.8021	0.8691	dctn1a
chr7	1084650	1084670	+	AAGTCGAAGAGTTCCGCTGC	0.9183	0.6127	0.6277	0.4901	0.5094	0.6623	0.5429	0.6443	0.6363	0.0837	dctn1a
chr7	1084670	1084690	+	CGGCTGCTGGAGCTGCTCAG	0.5374	0.6251	0.876	0.8192	0.6857	0.6599	0.7022	0.7986	0.4168	0.6393	dctn1a
chr7	1084699	1084719	+	TCTGCTGATTGGTCAGCTCG	0.5623	0.6628	0.729	0.5348	0.4364	0.6361	0.6581	0.7951	0.0472	0.4529	dctn1a
chr7	1085139	1085159	+	CGCCTCTCGAACCCGTGCTC	1.0	0.5079	0.7497	0.4023	0.5126	0.5561	0.3521	0.1653	0.3026	0.0622	dctn1a
chr7	1085508	1085528	+	TTTCCTCACCAGGTCACTGA	0.336	0.5916	0.7551	0.3257	0.041	0.4746	0.4903	0.0238	-0.011	0.4144	dctn1a
chr7	1086137	1086157	+	CAGCTTCTCCTTCAGGCTTT	0.8701	0.3191	0.7214	0.5906	0.2218	0.2675	0.0854	-1.5605	-0.9931	0.1096	dctn1a
chr7	1086238	1086258	+	CCGCCATCTCCTCCATGTAG	1.0	0.5998	0.668	0.6453	0.4264	0.6019	0.4834	0.303	0.0926	0.4268	dctn1a
chr7	1089866	1089886	+	GTAGATGCAGTGCTGGGCTG	0.8089	0.4541	0.8383	0.5289	0.6119	0.6341	0.5846	0.3789	0.1571	0.4105	dctn1a
chr7	1089963	1089983	+	CCGACCCGCCGACTGAGGGA	0.6666	0.565	0.6453	0.5338	0.5535	0.6418	0.6901	0.5387	0.1781	0.3409	dctn1a
chr7	1089967	1089987	+	CCCGCCGACTGAGGGACGGC	1.0	0.5671	0.5744	0.4425	0.5046	0.5151	0.4276	0.0345	-0.3058	0.1007	dctn1a
chr7	1095913	1095933	+	TCAGGCTCACCTTGGTACTA	1.0	0.5192	0.6789	0.3815	0.4899	0.4967	0.5407	0.4007	0.6372	0.308	dctn1a
chr7	1100281	1100301	+	CATACCTGCTTGGCAGTCTT	0.7039	0.4112	0.6735	0.557	0.3611	0.3372	0.1939	-0.8604	-0.3106	0.3137	dctn1a
chr7	1118948	1118968	+	AAAGATGCTCCCATGACGAG	0.7569	0.7117	0.7565	0.4787	0.1077	0.5572	0.5967	0.673	0.2804	0.7207	alpk1
chr7	1119511	1119531	+	TGTCTAATGTAGCCACCTCT	1.0	0.57	0.715	0.4517	0.4154	0.5231	0.2883	-0.1415	0.3825	0.4698	alpk1
chr7	1119642	1119662	+	AGAAACACCACTCTCTGCAT	1.0	0.6434	0.7214	0.5016	0.2912	0.6131	0.5841	0.3111	0.5852	0.2451	alpk1
chr7	1119740	1119760	+	ATAGATGCTCCCATGAAGTG	0.9591	0.7058	0.7565	0.5234	0.4792	0.6851	0.72	1.1891	0.7844	0.7499	alpk1
chr7	1120076	1120096	+	ACTTCCAATAGTTTCTTCTT	0.7562	0.3852	0.6179	0.2874	0.2435	0.3267	0.1735	-1.373	-0.7029	0.0592	alpk1
chr7	1120092	1120112	+	TCTTCGGCTTTCTGATGTTC	0.4584	0.3602	0.5315	0.5031	0.1548	0.3971	0.2288	-1.0401	-0.8768	0.0791	alpk1
chr7	1120319	1120339	+	TGGAATCTGCATGAGAATGA	0.39	0.5657	0.7072	0.5248	0.4378	0.6823	0.6931	0.8665	0.8246	0.3701	alpk1
chr7	1120514	1120534	+	CAGGCTTGATCTGCATGGAA	0.7805	0.6407	0.5354	0.6925	0.5796	0.6586	0.6535	0.2621	0.241	0.2694	alpk1
chr7	1120718	1120738	+	CTGATGGTCCGCTCATCCAT	1.0	0.5059	0.6917	0.7515	0.4521	0.5348	0.5126	0.1476	0.4829	0.6235	alpk1
chr7	1125425	1125445	+	TCCACGCACCTGCAGGCAGA	0.3422	0.5903	0.7365	0.4826	0.3936	0.6152	0.3561	0.5507	0.4637	0.1571	alpk1
chr7	1127233	1127253	+	TCAGGTAAACCCGAGCCTGC	0.7095	0.5939	0.7356	0.4309	0.4927	0.5783	0.4131	0.3946	0.3894	0.473	alpk1
chr7	1127335	1127355	+	CATCCATCCAGTACAGCAGA	0.6356	0.6931	0.6263	0.3943	0.3402	0.6629	0.4805	0.2105	0.1015	0.5637	alpk1
chr7	1127369	1127389	+	CAGCACAGCGGCGGCCAAAC	0.5672	0.2628	0.7072	0.6835	0.4182	0.3961	0.1797	-0.7094	-0.2697	0.0316	alpk1
chr7	1127378	1127398	+	GGCGGCCAAACCGGGATCAT	1.0	0.475	0.693	0.5716	0.5807	0.5205	0.346	-0.2756	0.1428	0.1701	alpk1
chr7	1144975	1144995	+	GTATGAAGACGTGCTGCTGT	0.504	0.5848	0.6881	0.3472	0.4583	0.6447	0.52	0.4093	0.1363	0.5084	LOC100149796
chr7	1145027	1145047	+	ATGTACGAGACGCCCCCCGC	1.0	0.552	0.7353	0.7497	0.5465	0.6367	0.5023	0.8865	0.9249	0.2464	LOC100149796
chr7	1146477	1146497	+	CACAGAGCAGAATTCTCCAG	0.8866	0.7358	0.7769	0.8126	0.6377	0.6859	0.5447	0.5756	0.2336	0.7456	LOC100149796
chr7	1146496	1146516	+	GCGGTGTTCGTGGGCTCTCG	1.0	0.5879	0.8051	0.5852	0.6804	0.6547	0.3508	0.3658	-0.4524	0.2563	LOC100149796
chr7	1146575	1146595	+	ACCAGAGCCACTGCTCACGA	1.0	0.7041	0.7497	0.488	0.5468	0.6637	0.701	1.2151	0.8837	0.4394	LOC100149796
chr7	1146600	1146620	+	CTTCCTCAGGCCGATCCAGG	0.29	0.6695	0.8059	0.5458	0.5218	0.655	0.5445	0.5464	0.2237	0.5838	LOC100149796
chr7	1307637	1307657	+	GGTGTGGGGACAGAATGAGA	0.4222	0.7198	0.7339	0.7354	0.5808	0.7031	0.7215	1.345	1.3638	0.2815	si:dkeyp-74b6.2
chr7	1307694	1307714	+	GTGTGACTCTACGCCCGCCG	1.0	0.654	0.7578	0.7066	0.607	0.675	0.6058	1.1189	0.0164	0.7485	si:dkeyp-74b6.2
chr7	1307704	1307724	+	ACGCCCGCCGCGGAACAGTC	1.0	0.4222	0.6251	0.6574	0.449	0.4682	0.3564	-0.125	0.1114	0.0879	si:dkeyp-74b6.2
chr7	1307733	1307753	+	GCTGGGCATGTCTGTGCGCT	0.9661	0.4094	0.6958	0.6269	0.3372	0.4548	0.2365	-0.6062	-0.8357	0.0574	si:dkeyp-74b6.2
chr7	1310351	1310371	+	TTGCAGGTTCTGGTGAATGT	0.7337	0.6781	0.7922	0.7033	0.4187	0.5652	0.6726	0.9287	0.9058	0.3247	si:dkeyp-74b6.2
chr7	1310368	1310388	+	TGTCGGCAGTCATTTTGATC	0.8824	0.4954	0.8013	0.3336	0.2746	0.3706	0.1308	-0.5724	-0.1907	0.0782	si:dkeyp-74b6.2
chr7	1340831	1340851	+	CAGCAGCTCATCCAGTCCTT	1.0	0.4392	0.7591	0.6693	0.425	0.4185	0.3486	-0.3645	0.2126	0.4072	ripk3
chr7	1340866	1340886	+	CCACTGATGCCAGATCAGGG	1.0	0.8187	0.78	0.4348	0.4026	0.5882	0.728	1.0514	0.6605	0.8217	ripk3
chr7	1342112	1342132	+	TAATAACTCTCACCGCTGTA	0.8791	0.5251	0.6251	0.3778	0.1361	0.5089	0.5869	0.1613	0.2802	0.184	ripk3
chr7	1343307	1343327	+	ACTGCTGGACTGGAGCGCTT	0.8225	0.3998	0.7551	0.605	0.4768	0.5036	0.4389	0.1291	0.2371	0.191	ripk3
chr7	1343311	1343331	+	CTGGACTGGAGCGCTTCGGG	0.5532	0.6101	0.7848	0.8613	0.6209	0.6746	0.6088	0.8007	0.4551	0.1013	ripk3
chr7	1343355	1343375	+	CTCATCCTCGTCATTCACCC	0.9868	0.6209	0.7214	0.3664	0.5617	0.6816	0.6549	0.4592	0.4139	0.7209	ripk3
chr7	1343384	1343404	+	TACAGACATTTTCAGCCACT	0.3474	0.4771	0.693	0.4537	0.0	0.2828	0.1448	-1.5508	-1.3952	0.2102	ripk3
chr7	1347461	1347481	+	AGGTCGAGGTGCAGGATGGG	1.0	0.6263	0.606	0.7529	0.6113	0.649	0.4339	0.4684	0.2125	0.1483	ripk3
chr7	1347513	1347533	+	GGCTGACCTGCAGCGCCATG	0.7104	0.5713	0.7719	0.6009	0.4937	0.5873	0.6176	0.6082	0.1119	0.315	ripk3
chr7	1347530	1347550	+	ATGCGGAGGGCGAGAGCACA	0.8735	0.5279	0.6822	0.7625	0.5853	0.6425	0.5294	0.6193	0.6964	0.032	ripk3
chr7	1347533	1347553	+	CGGAGGGCGAGAGCACACGG	0.9391	0.7019	0.7755	0.8428	0.7265	0.7518	0.7473	1.4495	0.6812	0.5782	ripk3
chr7	1347611	1347631	+	AGCACCAGCCCACACTGAAG	0.8385	0.5748	0.7496	0.3539	0.4089	0.6585	0.6518	0.6558	0.3081	0.389	ripk3
chr7	1347620	1347640	+	CCACACTGAAGCGGCCGCTG	0.8029	0.5148	0.7485	0.5244	0.5346	0.6504	0.6134	0.1115	-0.3955	0.1164	ripk3
chr7	1347633	1347653	+	GCCGCTGCGGGTCACCCAAA	1.0	0.4169	0.6941	0.6784	0.4793	0.3914	0.2439	-0.6521	-0.1134	0.4419	ripk3
chr7	1347709	1347729	+	CAGCTCCGCTTCTCTCTGAG	0.4594	0.663	0.7706	0.6082	0.6478	0.6526	0.7107	0.4601	0.1297	0.4312	ripk3
chr7	1365901	1365921	+	TTTATAATGCAGTAGCTTGA	0.2971	0.4338	0.7682	0.3201	0.0	0.3383	0.2648	-0.5241	0.1908	0.3932	ripk3
chr7	1365910	1365930	+	CAGTAGCTTGACGGCCACGT	0.6861	0.6757	0.6408	0.7587	0.587	0.6543	0.5619	0.2699	0.2036	0.3457	ripk3
chr7	1365958	1365978	+	AAATATCTGACCGAATCCAC	0.5252	0.6599	0.5923	0.5808	0.4667	0.6823	0.5499	0.8323	0.9149	0.2517	ripk3
chr7	1365978	1365998	+	CGGAACCGACTCTCAGAAAC	1.0	0.521	0.654	0.5527	0.4729	0.6125	0.2525	-0.2986	-0.0448	0.1868	ripk3
chr7	1388220	1388240	+	TTTGGGGTGAAGCTGAGCAT	0.5155	0.6356	0.8485	0.7266	0.5077	0.6365	0.614	0.5657	0.5504	0.5968	khnyn
chr7	1405267	1405287	+	CCAGGATTCCTCCTGATCAG	1.0	0.6057	0.8052	0.4037	0.6527	0.6317	0.6074	0.194	-0.1089	0.7005	khnyn
chr7	1405275	1405295	+	CCTCCTGATCAGCGGGCTGA	1.0	0.4849	0.6842	0.3649	0.3263	0.5423	0.3708	-0.1966	-0.3783	0.1088	khnyn
chr7	1405333	1405353	+	CTGGTGGAGAAGTACCGCAG	0.4369	0.7295	0.8476	0.8357	0.6729	0.7205	0.6948	0.7517	0.4048	0.1227	khnyn
chr7	1405343	1405363	+	AGTACCGCAGCGGGCAGGGG	0.8089	0.572	0.7335	0.7584	0.5413	0.5886	0.3802	0.1527	-0.1191	0.1551	khnyn
chr7	1405379	1405399	+	CAGGGGCGTCCCTAGAGTCC	1.0	0.567	0.7875	0.6691	0.6287	0.5924	0.6399	0.6306	0.7631	0.0555	khnyn
chr7	1405489	1405509	+	CTGGAGCTGGTCAGACTGGC	0.4491	0.4913	0.572	0.6511	0.5673	0.5969	0.4454	-0.5925	-0.6122	0.1008	khnyn
chr7	1405576	1405596	+	GCGACCACACTGCAGGAGAA	0.6204	0.5364	0.65	0.5245	0.4423	0.6289	0.5708	0.6016	0.3293	0.3995	khnyn
chr7	1405634	1405654	+	CAGAGAGCTCACATTCACAG	0.9052	0.7555	0.7911	0.5751	0.5966	0.7264	0.7183	1.1751	0.5875	0.842	khnyn
chr7	1406708	1406728	+	CAGAGCCTCCACAACCTGAC	0.5018	0.6208	0.6868	0.593	0.5005	0.5823	0.4386	0.1249	0.2797	0.3757	khnyn
chr7	1406715	1406735	+	TCCACAACCTGACCGGCCGC	0.7023	0.4833	0.6657	0.5244	0.4825	0.6273	0.5529	0.7345	0.1863	0.0899	khnyn
chr7	1406725	1406745	+	GACCGGCCGCCGGAAAGCAG	1.0	0.5756	0.8369	0.7067	0.5942	0.6942	0.7157	1.3781	0.6455	0.7672	khnyn
chr7	1406731	1406751	+	CCGCCGGAAAGCAGCGGATG	0.4999	0.4409	0.7023	0.7444	0.6107	0.6376	0.5293	0.0619	-0.5339	0.0417	khnyn
chr7	1406787	1406807	+	CGCTATGGGCTTCACAGAGG	1.0	0.5559	0.7436	0.7585	0.5932	0.6457	0.5433	0.5372	0.2438	0.0435	khnyn
chr7	1406815	1406835	+	CGCAGCGTTCTGGCCCGAAC	1.0	0.445	0.7828	0.6181	0.481	0.4659	0.181	-0.6024	-0.5049	0.0116	khnyn
chr7	1406890	1406910	+	ACCGATCAGCAAAACCAGCT	0.5489	0.6206	0.6584	0.3611	0.3759	0.5301	0.3801	0.2362	0.2721	0.2805	khnyn
chr7	1406910	1406930	+	CGGTTCTGGAGAAATGCACG	0.8163	0.7266	0.7294	0.4724	0.4581	0.6676	0.6355	1.1843	0.5046	0.4511	khnyn
chr7	1406922	1406942	+	AATGCACGCGGTGGAGAGAC	0.9488	0.4923	0.5492	0.7803	0.4615	0.5604	0.5895	0.0013	0.0653	0.1621	khnyn
chr7	1406982	1407002	+	GTTGGGAGTGTTGAAGGCGG	0.4795	0.5362	0.7893	0.9558	0.6203	0.6658	0.5747	0.6918	0.2936	0.698	khnyn
chr7	1406985	1407005	+	GGGAGTGTTGAAGGCGGCGG	0.2205	0.5352	0.7202	1.0281	0.713	0.6675	0.4586	-0.094	-0.6201	0.2557	khnyn
chr7	1406995	1407015	+	AAGGCGGCGGCGGCGACCTG	0.952	0.5278	0.8629	0.8666	0.6616	0.598	0.398	0.1747	-0.2014	0.0352	khnyn
chr7	1407003	1407023	+	GGCGGCGACCTGCGGGTACA	0.9084	0.4982	0.7403	0.5399	0.5887	0.575	0.4137	0.2104	0.1976	0.0407	khnyn
chr7	1407028	1407048	+	GAGCATGTGATGGAGGTGTA	0.3544	0.5265	0.7056	0.7232	0.5996	0.6027	0.544	0.012	0.0784	0.0792	khnyn
chr7	1407624	1407644	+	AAACCATGAGTCCTCCAAAC	0.4607	0.533	0.6657	0.6379	0.3887	0.4133	0.4574	-0.0779	0.6627	0.2323	khnyn
chr7	1407637	1407657	+	TCCAAACCGGTGAGCATTCC	0.8171	0.3197	0.6977	0.3668	0.3615	0.4272	0.1452	-0.9915	-0.3554	0.0147	khnyn
chr7	1407834	1407854	+	GGCCGTGGCGTCTGTGGTGA	0.5478	0.3786	0.693	0.5838	0.6004	0.6458	0.2854	-0.428	-0.8779	0.0552	khnyn
chr7	1407845	1407865	+	CTGTGGTGACGGGACCCCAG	0.6704	0.6816	0.8285	0.9472	0.7856	0.6613	0.6683	-0.228	-0.284	0.634	khnyn
chr7	1448698	1448718	+	TCTGTTGTTCAGACACGGTG	0.7925	0.5886	0.7359	0.5812	0.5289	0.6631	0.5997	0.3175	-0.2346	0.2606	si:cabz01090193.1
chr7	1448711	1448731	+	CACGGTGCGGGTCACCACCA	1.0	0.5872	0.7639	0.7282	0.6392	0.6067	0.5998	0.5745	0.5614	0.2887	si:cabz01090193.1
chr7	1450152	1450172	+	GAGTCCTCATTCATACATGC	0.583	0.6242	0.5083	0.3821	0.3198	0.6565	0.5297	0.5407	0.6939	0.3767	si:cabz01101003.1
chr7	1452377	1452397	+	CTTAGGTGCACACTCATAAG	0.6818	0.6119	0.8709	0.5696	0.4994	0.6565	0.6806	0.5493	0.4418	0.6856	si:cabz01101003.1
chr7	1452402	1452422	+	TCAGACACACACTCCGTCAG	0.4571	0.684	0.8052	0.5741	0.5617	0.6727	0.6677	1.1971	0.5438	0.5447	si:cabz01101003.1
chr7	1452435	1452455	+	CCAGGGCTCATGGGAAGGGC	0.6526	0.4824	0.6192	0.6153	0.5388	0.55	0.5082	0.1214	0.0027	0.2738	si:cabz01101003.1
chr7	1452449	1452469	+	AAGGGCCGGTTCCGGGGGTC	0.8955	0.4146	0.6584	1.016	0.556	0.3032	0.2817	-1.1364	-1.1727	0.0026	si:cabz01101003.1
chr7	1483453	1483473	+	GCTTGTCAGTCGAAAAGATC	0.7152	0.5397	0.6675	0.4336	0.2724	0.5157	0.2726	-0.4605	-0.0677	0.3204	lpcat4
chr7	1486463	1486483	+	GCTCCACTACTGCAGTCAGC	0.3474	0.6158	0.7409	0.3234	0.0588	0.4185	0.3435	0.0128	0.2163	0.8015	lpcat4
chr7	1508503	1508523	+	CAGTGGTCAGCCCACCAGCT	0.7752	0.551	0.6771	0.6096	0.4667	0.2464	0.4349	-0.1939	0.1451	0.135	nop10
chr7	1508512	1508532	+	GCCCACCAGCTCGGCTCATC	0.3832	0.3393	0.693	0.4211	0.3781	0.3308	0.1934	-0.9855	-0.037	0.0345	nop10
chr7	1512981	1513001	+	CCTGATGGACTCCCAGCAGC	0.9406	0.5121	0.7103	0.5252	0.427	0.5413	0.4926	0.3177	0.2394	0.2185	LOC108190593
chr7	1512984	1513004	+	GATGGACTCCCAGCAGCCGG	1.0	0.6156	0.7941	0.8375	0.5736	0.6714	0.6538	1.4954	0.5232	0.8286	LOC108190593
chr7	1512989	1513009	+	ACTCCCAGCAGCCGGCGGTG	0.6512	0.5308	0.7005	0.5511	0.4675	0.6076	0.4486	0.1184	-0.1078	0.1143	LOC108190593
chr7	1513041	1513061	+	TACCGTGACCCCAACCAAAG	1.0	0.653	0.8194	0.5017	0.5134	0.6255	0.4692	0.5579	0.1484	0.3231	LOC108190593
chr7	1513053	1513073	+	AACCAAAGCGGAGGATCTGC	0.6029	0.4743	0.5973	0.2485	0.411	0.5287	0.429	-0.0103	0.0215	0.1674	LOC108190593
chr7	1513065	1513085	+	GGATCTGCCGGACACGTCGC	1.0	0.5364	0.6325	0.4824	0.5044	0.7125	0.6216	0.4434	0.0924	0.2237	LOC108190593
chr7	1513075	1513095	+	GACACGTCGCCGGACATCAG	0.9607	0.6047	0.8204	0.6137	0.6203	0.6949	0.6798	1.0549	0.5451	0.5404	LOC108190593
chr7	1513102	1513122	+	TCCAATGCCAGGGTCCGCTT	0.9144	0.4957	0.7686	0.4708	0.2509	0.5011	0.5666	-0.0684	0.1319	0.1933	LOC108190593
chr7	1521922	1521942	+	CTGATAAGAGCGCAGAGCAC	0.8888	0.4558	0.7544	0.5981	0.5128	0.6731	0.6181	0.6129	0.7453	0.4	si:cabz01102082.1
chr7	1522276	1522296	+	GAGATCATTCCAACGTGCGA	1.0	0.6854	0.7072	0.443	0.1356	0.6158	0.5365	0.3484	0.1416	0.7429	si:cabz01102082.1
chr7	1522286	1522306	+	CAACGTGCGACGGATGCACA	1.0	0.6613	0.797	0.649	0.4827	0.6196	0.6302	0.6392	0.4346	0.382	si:cabz01102082.1
chr7	1522333	1522353	+	TCAATAAATCCCATGATGCT	0.401	0.601	0.6443	0.3234	0.0303	0.387	0.6209	0.2038	0.1971	0.4413	si:cabz01102082.1
chr7	1535693	1535713	+	CCCGCCGATCTCCCTGGACC	1.0	0.5008	0.6941	0.3579	0.5818	0.6368	0.5155	0.4609	0.1973	0.019	tox4b
chr7	1535699	1535719	+	GATCTCCCTGGACCCGGACT	0.9474	0.4756	0.8061	0.5407	0.4192	0.57	0.3702	0.0261	0.2075	0.1724	tox4b
chr7	1535714	1535734	+	GGACTCGGCTCTGAGCGTGT	0.9754	0.6804	0.7497	0.6554	0.527	0.6756	0.5808	0.9213	0.9044	0.5862	tox4b
chr7	1535744	1535764	+	TTCTCATTTCGGGGATCTGG	0.7015	0.5424	0.5685	0.4656	0.3094	0.615	0.3227	-0.2748	-0.6606	0.2426	tox4b
chr7	1535748	1535768	+	CATTTCGGGGATCTGGCGGA	1.0	0.5152	0.6815	0.6906	0.3705	0.5942	0.4171	0.5265	0.277	0.1813	tox4b
chr7	1535751	1535771	+	TTCGGGGATCTGGCGGACGG	0.8914	0.5728	0.8902	0.793	0.6116	0.635	0.5038	0.3087	-0.3186	0.1513	tox4b
chr7	1535763	1535783	+	GCGGACGGCGGCTCGTCCCC	1.0	0.4508	0.7781	0.8278	0.5828	0.5267	0.3747	-0.2978	-0.3714	0.2085	tox4b
chr7	1535874	1535894	+	AGTCTGATGGGCCAGCAGAG	0.7521	0.6735	0.8363	0.5666	0.5529	0.6795	0.5938	0.9162	0.5966	0.5877	tox4b
chr7	1538635	1538655	+	TATTCCTGGTTGCAGGACCT	0.7225	0.549	0.6935	0.483	0.2356	0.3712	0.5539	-0.0995	-0.1423	0.1652	tox4b
chr7	1538751	1538771	+	GCTGACCACCATCGACCAAT	1.0	0.5364	0.6394	0.5201	0.0825	0.3322	0.225	-0.4083	0.2041	0.7405	tox4b
chr7	1538839	1538859	+	GAACAATCGATGTCAGCCAC	1.0	0.6173	0.6728	0.6861	0.5095	0.6847	0.4698	0.492	0.2415	0.3399	tox4b
chr7	1538888	1538908	+	ATGACATGGACGACTTCAGA	0.4816	0.5702	0.6988	0.4759	0.4238	0.6384	0.4283	0.1523	0.3881	0.1739	tox4b
chr7	1539267	1539287	+	GAGTGTGCTGGTGGACTCTC	0.51	0.4832	0.5498	0.7811	0.5975	0.5922	0.2828	-0.4783	-0.064	0.0575	tox4b
chr7	1539300	1539320	+	CGTGTCGTCTGCAGTTCTCT	0.9499	0.4568	0.721	0.2961	0.3736	0.4208	0.18	-0.395	-0.0746	0.1296	tox4b
chr7	1539446	1539466	+	CCGCATATGCGCTCTTCTTC	1.0	0.2203	0.7356	0.4281	0.2478	0.2998	0.088	-1.4555	-0.8918	0.0568	tox4b
chr7	1540745	1540765	+	GAAGGCAGAAGCAGCCAAGA	0.4495	0.4661	0.6789	0.694	0.5806	0.6836	0.6405	0.3415	0.4088	0.2055	tox4b
chr7	1540766	1540786	+	GGAGTATCTGAAGGCCCTGG	0.4582	0.7087	0.7202	0.8703	0.6937	0.705	0.6063	1.1202	0.6967	0.6555	tox4b
chr7	1594450	1594470	+	AGCAAACTCACCAAAAACCT	0.4876	0.591	0.6256	0.1861	0.2937	0.61	0.5012	-0.4098	-0.5294	0.2283	supt16h
chr7	1595314	1595334	+	AAGAAATACGCCCTGTTCAT	0.8235	0.4793	0.7214	0.542	0.2897	0.4144	0.3686	-0.4435	0.238	0.1767	supt16h
chr7	1600303	1600323	+	AGGTGAACGAGGAGGCCAAG	0.6006	0.7194	0.7199	0.6523	0.7322	0.7029	0.5596	0.8611	0.5081	0.6884	supt16h
chr7	1600313	1600333	+	GGAGGCCAAGCGGCGTCTGA	0.5502	0.5172	0.8111	0.4753	0.559	0.5933	0.3757	0.2845	0.2242	0.2026	supt16h
chr7	1606309	1606329	+	CGCATCGAACCTGAAGTCCC	1.0	0.5369	0.6398	0.3975	0.5973	0.6463	0.5173	0.5041	0.4774	0.0804	supt16h
chr7	1637423	1637443	+	TACTATGCAAACGTGTGGAT	1.0	0.4873	0.611	0.4407	0.3518	0.6104	0.3821	-0.154	0.0882	0.106	LOC103911305
chr7	1637433	1637453	+	ACGTGTGGATCGGACTGTAT	0.8148	0.5494	0.7211	0.8471	0.5112	0.4888	0.3362	0.1232	0.7311	0.2464	LOC103911305
chr7	1637464	1637484	+	CACTGATCCCTGGCTCTGGT	0.3449	0.5189	0.6865	0.35	0.5116	0.6322	0.5362	-0.0397	-0.0363	0.3064	LOC103911305
chr7	1637471	1637491	+	CCCTGGCTCTGGTCGGACAG	0.6904	0.6552	0.8285	0.7423	0.5794	0.6156	0.6495	0.5271	-0.0469	0.2758	LOC103911305
chr7	2035990	2036010	+	TGAGACACTGCCCGTTACAA	0.8565	0.5326	0.693	0.5453	0.5	0.6518	0.6057	0.6239	0.6487	0.598	si:cabz01007794.1
chr7	2036062	2036082	+	GCTGCTGGATAGACCTGCTG	0.6387	0.6488	0.8106	0.7004	0.6034	0.6802	0.6661	0.9909	0.3791	0.6547	si:cabz01007794.1
chr7	2037698	2037718	+	TTTGGTTGCTCATTGTGGAA	0.5557	0.5996	0.7148	0.583	0.0663	0.4441	0.1797	-0.7988	-0.9304	0.3323	si:cabz01007794.1
chr7	2037868	2037888	+	TGATCTCTTACGCTGTTGTC	0.6183	0.3849	0.5884	0.3309	0.3097	0.4972	0.3873	-0.2701	-0.1136	0.0665	si:cabz01007794.1
chr7	2037945	2037965	+	ATTATTCGTACTTCCACTCA	0.7255	0.546	0.7494	0.199	0.1687	0.4948	0.3889	0.1479	0.369	0.0779	si:cabz01007794.1
chr7	2038343	2038363	+	GACAAGGTTTGTCACAGTGA	0.4266	0.6047	0.7308	0.5061	0.493	0.6557	0.4883	-0.0327	-0.1445	0.1534	si:cabz01007794.1
chr7	2090324	2090344	+	TGAGGCAGAGGTGACTCCTC	0.8429	0.5832	0.7497	0.7293	0.587	0.569	0.618	0.1742	0.6258	0.0714	si:cabz01007802.1
chr7	2090327	2090347	+	GGCAGAGGTGACTCCTCCGG	0.6517	0.6893	0.8052	1.0093	0.6958	0.6387	0.6353	1.3899	0.7583	0.6531	si:cabz01007802.1
chr7	2090399	2090419	+	GAAGGGTGCCAGGACCAGTC	0.9346	0.5279	0.7717	0.7346	0.5352	0.4557	0.511	0.1312	0.5006	0.0937	si:cabz01007802.1
chr7	2090581	2090601	+	GCTTCGCCGCCATGAAGACG	1.0	0.69	0.6295	0.4618	0.4106	0.6524	0.6441	0.9392	0.0005	0.8041	si:cabz01007802.1
chr7	2103074	2103094	+	TGGTGCGCTGCAGAGAGCGT	0.9899	0.6199	0.7023	0.5184	0.6092	0.6546	0.5423	1.1517	1.0779	0.4832	si:cabz01007802.1
chr7	2139712	2139732	+	CTGAGGGGAAAGACTGCGCC	0.5972	0.5272	0.7434	0.7719	0.4672	0.562	0.469	-0.0683	-0.3381	0.114	si:cabz01007807.1
chr7	2139718	2139738	+	GGAAAGACTGCGCCCGGCTT	0.8324	0.3545	0.8063	0.6089	0.4292	0.5395	0.4034	-0.1967	-0.2101	0.1811	si:cabz01007807.1
chr7	2145353	2145373	+	AGAGCGGATTTACCTCACGC	1.0	0.7254	0.6893	0.351	0.5678	0.6923	0.6841	0.6416	0.4794	0.5117	si:cabz01007807.1
chr7	2145385	2145405	+	CCCAGATCTCCATTCAGAAA	0.3475	0.4101	0.7072	0.3506	0.1141	0.3706	0.1478	-0.9617	-0.9189	0.1691	si:cabz01007807.1
chr7	2145681	2145701	+	AAACGCACCTTTGAGTCGAT	1.0	0.6436	0.6868	0.533	0.0	0.1724	0.1548	-0.5805	-0.1508	0.4299	si:cabz01007807.1
chr7	2157308	2157328	+	AGTCTGAGTTTTCCAGCCTG	1.0	0.7115	0.7752	0.7431	0.5092	0.6464	0.5582	-0.1816	-0.3346	0.5237	si:cabz01007807.1
chr7	2159679	2159699	+	ATGTGGCCCACAAACCTGCC	1.0	0.5792	0.6629	0.5763	0.4263	0.5561	0.4884	0.0486	-0.007	0.3294	si:cabz01007807.1
chr7	2162719	2162739	+	TTCTCCACTGGAGGTGTATG	0.7222	0.5678	0.6312	0.5281	0.4082	0.5395	0.5459	-0.0953	-0.4778	0.2956	si:cabz01007807.1
chr7	2162884	2162904	+	GTCTGCGTCGCTGGTTCCTG	0.5597	0.576	0.7152	0.6605	0.6276	0.6639	0.4567	0.469	-0.2611	0.1182	si:cabz01007807.1
chr7	2162894	2162914	+	CTGGTTCCTGCGGTGGACGA	0.964	0.5533	0.7828	0.8069	0.6446	0.6538	0.6456	0.4366	0.082	0.1939	si:cabz01007807.1
chr7	2162942	2162962	+	GAGTTCTGGTCAGAAATGTG	0.4738	0.7228	0.6132	0.575	0.5398	0.6763	0.7637	1.3448	0.8453	0.1258	si:cabz01007807.1
chr7	2163020	2163040	+	CATGGTGACGTGAAAGTGGG	0.6512	0.5815	0.75	0.5855	0.6013	0.6493	0.5008	0.1305	-0.3909	0.488	si:cabz01007807.1
chr7	2163065	2163085	+	GAGAGAATGAATTCCAGGAG	0.9094	0.6414	0.7139	0.6825	0.569	0.6627	0.4104	0.6433	0.3542	0.4213	si:cabz01007807.1
chr7	2163553	2163573	+	CTGTCTTTATAGAAATCAGG	0.5717	0.702	0.5827	0.4556	0.0695	0.5746	0.3168	0.4466	0.0506	0.6014	si:cabz01007807.1
chr7	2232092	2232112	+	AGAGTAGTGCTTGATGATAA	0.3517	0.5106	0.7214	0.5119	0.5054	0.6088	0.3547	-0.3565	-0.0744	0.106	si:dkey-187j14.4
chr7	2416508	2416528	+	CTGTGAAACAATCAATCGTG	1.0	0.6508	0.5848	0.6254	0.259	0.5973	0.4524	0.1382	-0.2799	0.2859	LOC108179114
chr7	2633305	2633325	+	TGGAGAGTACGCCCTGATTA	0.7763	0.3794	0.7497	0.4953	0.5059	0.5556	0.3602	-0.223	0.1577	0.1936	LOC110439912
chr7	2897551	2897571	+	TTGCAGATAAAGATGGGGTT	0.9025	0.356	0.7008	0.6254	0.3857	0.5439	0.2562	-0.7911	-0.4908	0.075	LOC100332081
chr7	3078116	3078136	+	AGCAGTTTACAAGCTGAACA	0.3901	0.6893	0.7072	0.4217	0.2881	0.5928	0.4317	0.0788	-0.2182	0.5565	LOC100331508
chr7	3428380	3428400	+	CCTTCTTTTTGGCTGTCTTT	0.2319	0.2676	0.6651	0.2411	0.079	0.2464	0.0685	-2.0691	-1.9122	0.0726	si:ch211-285c6.1
chr7	3444549	3444569	+	TGAAAGTGGTGATCAGTTTG	0.4029	0.5675	0.733	0.495	0.4559	0.5599	0.3254	-0.4126	-0.4648	0.0893	si:ch211-285c6.2
chr7	3465289	3465309	+	GGTCCATGCTGTTGCGTCGA	0.9703	0.5148	0.637	0.4755	0.2945	0.5111	0.4344	0.2346	-0.2063	0.0549	si:ch211-285c6.6
chr7	3506358	3506378	+	GCTCTGACTCCATTCACACT	0.254	0.6597	0.7871	0.2783	0.1167	0.3941	0.4881	0.0439	0.3973	0.6688	si:ch211-285c6.3
chr7	3535284	3535304	+	AAGTACTTCAACACAACAGT	0.3781	0.6221	0.5781	0.4126	0.2272	0.628	0.4901	0.5884	0.7299	0.5763	LOC100534694
chr7	3535295	3535315	+	CACAACAGTCGGCAGTCTTG	0.8738	0.4748	0.8383	0.2656	0.4204	0.5371	0.3998	0.1723	0.0061	0.1533	LOC100534694
chr7	3601822	3601842	+	ATGCAAGCACAGAAAAGAAT	0.2813	0.4113	0.6728	0.3324	0.0	0.4247	0.2754	-0.7776	-0.409	0.2155	LOC107980443
chr7	3604265	3604285	+	AGGAGATTTTGGCTGTGCAA	0.2355	0.6296	0.7402	0.6896	0.4176	0.6332	0.4283	-0.2031	-0.1845	0.5446	LOC107980443
chr7	3605893	3605913	+	TGAAATCTCAGAGAGGTACT	0.952	0.597	0.7072	0.4175	0.1092	0.4785	0.5753	0.1086	0.5826	0.4448	LOC107980443
chr7	3606124	3606144	+	TCAGGACTGGGGGAAAACAA	0.3879	0.632	0.7154	0.6973	0.6014	0.6917	0.715	0.2405	0.0122	0.8338	LOC107980443
chr7	3627668	3627688	+	CTGAGCATTTTCTTCAATCA	0.7679	0.4969	0.693	0.508	0.2874	0.454	0.3202	-1.4828	-1.5209	0.0761	si:dkey-192d15.3
chr7	3644608	3644628	+	TTCCATTGTCTTGGATCATC	1.0	0.3553	0.5689	0.4922	0.3708	0.3561	0.1633	-1.4538	-0.8022	0.0743	si:ch211-282j17.1
chr7	3720685	3720705	+	CTGGAGATCCAGATAAGCTT	0.881	0.5042	0.6964	0.523	0.4272	0.6327	0.6812	0.4979	0.6063	0.5055	si:ch211-282j17.8
chr7	3802886	3802906	+	TATGGTAACCTTTTCTTTGA	0.3114	0.2859	0.7494	0.3535	0.1062	0.2475	0.1041	-1.7541	-1.5083	0.1318	zgc:195077
chr7	3821329	3821349	+	TCATAACATACAAAGGTAAA	0.4476	0.3349	0.6314	0.263	0.0228	0.3868	0.2301	-0.9547	-0.5674	0.1761	si:dkey-88n24.9
chr7	3836227	3836247	+	ATAAGTACAGTTTTCACTGC	0.5053	0.5001	0.693	0.4161	0.2581	0.5415	0.3243	-1.1718	-1.0122	0.3075	si:dkey-88n24.8
chr7	3912258	3912278	+	GCACAATTATCACTGTTGAC	0.5472	0.6218	0.6443	0.2771	0.23	0.4691	0.4229	0.2508	0.4806	0.896	si:dkey-88n24.10
chr7	3923245	3923265	+	AATTGCAGTTCCAGATGATA	0.5513	0.413	0.5778	0.4883	0.2229	0.4499	0.4381	-0.4129	0.3114	0.207	LOC553259
chr7	3951093	3951113	+	AAGGAGGCAAACCTTATGTG	1.0	0.6998	0.78	0.5865	0.6173	0.7086	0.7311	1.1668	0.8505	0.3187	ndrg2
chr7	3952700	3952720	+	TCTGGACAGAATGTAAGCGC	0.5616	0.6194	0.6819	0.569	0.4699	0.6689	0.7024	1.3722	1.1223	0.4054	ndrg2
chr7	3952729	3952749	+	CTCCAACACCGATAATTGTG	0.7	0.6656	0.6607	0.4632	0.467	0.6152	0.5545	0.2183	-0.2039	0.3355	ndrg2
chr7	3955510	3955530	+	ATACCCTGCAGGATAAACCG	0.5892	0.7735	0.701	0.5006	0.5621	0.7116	0.8596	1.6071	0.9686	0.9732	ndrg2
chr7	3955529	3955549	+	GCGGCACCCTCCTCCTGTCC	0.9204	0.5371	0.6941	0.5908	0.5625	0.6413	0.441	0.3787	0.5921	0.0358	ndrg2
chr7	3955549	3955569	+	CGGAGCATCAATGTGAACCA	1.0	0.7211	0.7072	0.6006	0.5933	0.7024	0.7833	1.0998	0.7909	0.8364	ndrg2
chr7	3972328	3972348	+	GGCTGGTCTGCGAGCGTTCC	0.9529	0.2484	0.688	0.5523	0.5352	0.5001	0.2444	-0.6779	-0.4853	0.0074	ndrg2
chr7	3973704	3973724	+	GGCCTTGGTCCAGCAATATT	0.7812	0.1757	0.6681	0.3956	0.3041	0.3052	0.1191	-1.0071	0.1078	0.1967	ndrg2
chr7	4100866	4100886	+	AGGTGCGTGTCTCACTGGTG	0.4945	0.5923	0.709	0.6996	0.6186	0.658	0.5142	0.3688	0.1236	0.0779	zgc:55733
chr7	4100949	4100969	+	CTCACACGTGCACGCTTGGA	0.4308	0.4703	0.5603	0.4623	0.5019	0.6199	0.4412	-0.5418	-0.5423	0.0972	zgc:55733
chr7	4102049	4102069	+	CCAGATCAAACGAAGAACTG	0.9294	0.6955	0.8099	0.2802	0.4957	0.6989	0.7412	0.7024	0.2837	0.5524	zgc:55733
chr7	4102163	4102183	+	AGCGCTTGATGGTCTTTGAC	0.4999	0.5642	0.65	0.4537	0.4648	0.5146	0.4214	-0.2119	0.1312	0.2645	zgc:55733
chr7	4107223	4107243	+	AAACGCGAAGCCTTTGTGCA	1.0	0.6273	0.701	0.3739	0.1714	0.4294	0.5302	0.0977	-0.2152	0.1225	zgc:55733
chr7	4107271	4107291	+	ACTAAAGATGGCCTCCACAT	0.8814	0.6623	0.7636	0.5888	0.3306	0.5543	0.5715	0.5364	0.8993	0.5097	zgc:55733
chr7	4107315	4107335	+	TGAGGTTCCCGATGAAGACG	0.936	0.6605	0.6669	0.5139	0.5316	0.694	0.6304	0.8095	0.1733	0.5997	zgc:55733
chr7	4107332	4107352	+	ACGCGGGAGTTGAGCGAACG	1.0	0.5795	0.8051	0.7266	0.6338	0.6941	0.5455	0.0708	-0.468	0.1868	zgc:55733
chr7	4129283	4129303	+	TTCCAGAGCGAAGTCGCTGA	1.0	0.6548	0.7591	0.4674	0.4444	0.6245	0.5406	0.4539	0.2101	0.2555	si:ch211-63p21.2
chr7	4132266	4132286	+	TTTACCTGTTGATGACTCTG	0.6189	0.6776	0.6109	0.55	0.0587	0.5117	0.4289	0.2617	-0.2451	0.3531	si:ch211-63p21.2
chr7	4172476	4172496	+	GTGTCCAGTGTGGTAAAAAC	0.7101	0.4741	0.5697	0.5535	0.486	0.6545	0.5258	0.0101	0.4145	0.5555	si:ch211-63p21.1
chr7	4174515	4174535	+	TTGGATCAGACTCCAGATTG	0.8319	0.6222	0.7236	0.6225	0.5341	0.6282	0.5873	-0.0353	-0.1724	0.0459	si:ch211-63p21.1
chr7	4174568	4174588	+	GAAAGCGCCAGCGAATCACA	0.6822	0.6547	0.6823	0.4669	0.4036	0.693	0.6345	0.8389	0.6921	0.672	si:ch211-63p21.1
chr7	4174634	4174654	+	GGACACATCGCTGGAGTTTA	0.5264	0.2933	0.5973	0.3968	0.3748	0.423	0.1846	-1.1212	-0.326	0.2153	si:ch211-63p21.1
chr7	4197179	4197199	+	TCAAACTAACGAACACCGTG	1.0	0.7271	0.6465	0.4519	0.3098	0.6391	0.6608	0.9764	0.1687	0.8012	si:ch211-63p21.3
chr7	4292098	4292118	+	ATGAGTAGAAAACGCAGAGC	0.8704	0.5466	0.6363	0.6102	0.2831	0.6131	0.4533	0.3035	0.309	0.1566	cbln11
chr7	4292134	4292154	+	ATACACACCTTTAACTGGTG	0.4818	0.6787	0.7281	0.4657	0.5102	0.6318	0.4358	0.3732	0.0381	0.2219	cbln11
chr7	4295035	4295055	+	AGTTTGGTCTCTGTAGTGTA	0.6629	0.6299	0.6093	0.5718	0.4781	0.6283	0.6764	0.4046	0.5127	0.3702	cbln11
chr7	4295042	4295062	+	TCTCTGTAGTGTACGGCCCT	1.0	0.6197	0.7871	0.5978	0.4595	0.5752	0.3991	-0.1147	-0.0561	0.1433	cbln11
chr7	4306304	4306324	+	CCATGGTCAGGTTAACTGCT	1.0	0.6123	0.5671	0.2671	0.4556	0.5548	0.6064	-0.1329	-0.0214	0.516	si:ch211-63p21.8
chr7	4306438	4306458	+	CGAAAAACCGCCAGTTCTGA	0.3547	0.5454	0.6647	0.2563	0.1205	0.4901	0.1138	-0.7222	-0.7817	0.3249	si:ch211-63p21.8
chr7	4306460	4306480	+	GTACAGACAAAGCATCACAG	0.2426	0.8008	0.8476	0.416	0.5876	0.7321	0.8393	1.5596	0.9336	0.9601	si:ch211-63p21.8
chr7	4306767	4306787	+	GAGGAGGATCTCCAGCTCAG	0.4466	0.7634	0.8288	0.6581	0.6762	0.6803	0.7218	1.0425	0.712	0.4749	si:ch211-63p21.8
chr7	4306773	4306793	+	GATCTCCAGCTCAGCGGCTC	0.2875	0.52	0.721	0.6122	0.4748	0.5774	0.5668	0.4604	0.5231	0.0652	si:ch211-63p21.8
chr7	4308615	4308635	+	CTGGATGATGGAGCTCACCG	0.4753	0.7296	0.8052	0.5668	0.6939	0.7318	0.7552	1.5353	0.7586	0.7095	si:ch211-63p21.8
chr7	4337323	4337343	+	CACCAGATGAAGAAGATGGA	0.6372	0.5922	0.715	0.3222	0.5578	0.6738	0.5636	0.5895	0.5274	0.4188	slc12a10.2
chr7	4339508	4339528	+	TGTCACCATCACGACGATCA	0.8009	0.6244	0.7777	0.3891	0.3515	0.5727	0.648	0.87	0.7732	0.0479	slc12a10.2
chr7	4346668	4346688	+	CACAGTAGGCTTTTCAGAAA	0.2978	0.3079	0.7072	0.4886	0.2472	0.3378	0.0871	-1.1233	-1.0211	0.0655	slc12a10.2
chr7	4349321	4349341	+	GCTAAATTATTTTGTGGGCA	0.4878	0.4892	0.5872	0.1989	0.0	0.2417	-0.0192	-1.4966	-1.8437	0.3573	slc12a10.2
chr7	4354438	4354458	+	AATTACACAATCCACTGCAG	0.4386	0.6903	0.7716	0.4343	0.2758	0.6802	0.5756	1.0245	0.6829	0.6727	slc12a10.2
chr7	4354520	4354540	+	AAGGACTGGCAAACAACCTC	0.7768	0.4572	0.654	0.6504	0.5794	0.6796	0.5977	0.4857	0.6959	0.0363	slc12a10.2
chr7	4357241	4357261	+	GCCATGTGTTTCATCCTCAT	0.607	0.5243	0.7166	0.6478	0.3977	0.4423	0.287	-0.5848	-0.136	0.5361	slc12a10.2
chr7	4357372	4357392	+	AACTTCTTCCTCGCTTCTTA	0.7599	0.3108	0.6881	0.1151	0.1726	0.3209	0.1357	-1.3454	-0.6866	0.1636	slc12a10.2
chr7	4360297	4360317	+	CAGGTTGGCGACCACAGTAC	1.0	0.5876	0.7497	0.8329	0.6078	0.6377	0.5883	0.3816	0.8468	0.3148	slc12a10.2
chr7	4385381	4385401	+	TGATGATCTTCCTCCACCAC	0.558	0.6184	0.6739	0.6466	0.5551	0.6564	0.5417	0.5071	0.3429	0.295	slc12a10.3
chr7	4385395	4385415	+	CACCACCGGAGGATGATGGA	0.7771	0.5998	0.734	0.4845	0.5997	0.6566	0.6171	0.3827	0.3517	0.1373	slc12a10.3
chr7	4392222	4392242	+	TCCCACCCCAGAGAAGCAGG	0.7023	0.6983	0.7378	0.6509	0.5051	0.6611	0.6888	1.3268	0.4806	0.5524	slc12a10.3
chr7	4392244	4392264	+	GTGGGATTTTTCGGCTACCG	0.945	0.6367	0.7202	0.653	0.5815	0.6727	0.4776	-0.0677	-0.3961	0.5351	slc12a10.3
chr7	4393508	4393528	+	CCATCATTCAGAGGAAAAGA	0.2635	0.5542	0.4516	0.3308	0.2382	0.615	0.6237	0.4181	0.2251	0.6911	slc12a10.3
chr7	4393553	4393573	+	ATCTTCTTTCCATCTGCCAC	0.5259	0.5395	0.6597	0.4296	0.0295	0.5218	0.3282	-0.2893	-0.6053	0.1668	slc12a10.3
chr7	4394453	4394473	+	TTACTCATTGCAATTACCGT	0.7867	0.6264	0.7072	0.4521	0.0943	0.5329	0.3804	0.0054	-0.0464	0.5313	slc12a10.3
chr7	4398103	4398123	+	ACTGGTCATCTGATCACCAT	1.0	0.5947	0.7966	0.7054	0.3365	0.5137	0.4974	-0.132	-0.0316	0.2466	slc12a10.3
chr7	4398367	4398387	+	GCGTTGGCCTTCATCCTCAT	0.7366	0.5312	0.6975	0.736	0.4062	0.4511	0.2684	-0.6427	0.0133	0.6291	slc12a10.3
chr7	4398500	4398520	+	AACTTCTTCCTCTGCTCTTA	0.3143	0.2915	0.603	0.219	0.1594	0.271	0.1255	-1.4146	-0.7457	0.0434	slc12a10.3
chr7	4440628	4440648	+	TTTGACGTGATCTTCGACTC	0.9341	0.473	0.7636	0.5053	0.2505	0.4729	0.4625	0.1181	0.069	0.0943	slc12a10.1
chr7	4440923	4440943	+	GGGCTGTAATAGCGAAATGA	0.5864	0.5979	0.6255	0.5217	0.4026	0.6669	0.6531	0.7635	0.7638	0.264	slc12a10.1
chr7	4444838	4444858	+	CAGAGCAGATAAGCACGCAG	0.5488	0.6955	0.7094	0.6807	0.5841	0.6945	0.6293	0.8218	0.1788	0.7115	slc12a10.1
chr7	4446105	4446125	+	CACCTGGAAGATTTTGGGTG	0.6877	0.5057	0.7517	0.5434	0.4875	0.5992	0.3869	-0.8063	-1.1489	0.2585	slc12a10.1
chr7	4446126	4446146	+	GGAGACGAGGAACGCAAGAG	0.3946	0.6041	0.6998	0.6283	0.6381	0.7206	0.6675	0.9781	0.3737	0.6515	slc12a10.1
chr7	4450167	4450187	+	ATGGCCATCAGTGTTCCTCT	0.6055	0.6102	0.6657	0.3653	0.4036	0.5501	0.3976	-0.4534	-0.0179	0.1177	slc12a10.1
chr7	4450182	4450202	+	CCTCTCGGGATGGCAATCTC	0.6772	0.4983	0.7575	0.6255	0.4617	0.3887	0.272	-0.2771	0.2117	0.0285	slc12a10.1
chr7	4451562	4451582	+	TCCAGCGAGGATCCCGATGG	1.0	0.6442	0.8194	0.8149	0.6419	0.6706	0.6225	0.8492	0.2162	0.191	slc12a10.1
chr7	4452189	4452209	+	AAACCAATGGACTGCTTCTG	0.6181	0.583	0.6645	0.5222	0.4526	0.5174	0.417	-0.0937	-0.4033	0.0425	slc12a10.1
chr7	4453205	4453225	+	CCGTGATGGATCCTATAATT	1.0	0.3329	0.5923	0.622	0.3734	0.381	0.2804	-0.1965	0.7704	0.0955	slc12a10.1
chr7	4453447	4453467	+	CGAGCTCTGGTCCCAGAGTT	0.6992	0.2896	0.5637	0.6572	0.5555	0.3379	0.4252	-0.3415	-0.1542	0.1154	slc12a10.1
chr7	4459177	4459197	+	GCGGTTTCTCACCATGACCC	0.9239	0.6305	0.7214	0.5292	0.5519	0.6653	0.6951	1.2781	0.7511	0.5337	slc12a10.1
chr7	4460809	4460829	+	GCAGAGTCTCCAGCGATGGC	0.8774	0.5264	0.7245	0.4012	0.4052	0.6362	0.659	0.5769	0.4961	0.5925	slc12a10.1
chr7	4460815	4460835	+	TCTCCAGCGATGGCCGGCTG	1.0	0.5076	0.839	0.6267	0.5963	0.5837	0.5118	0.4504	-0.3147	0.1288	slc12a10.1
chr7	4460818	4460838	+	CCAGCGATGGCCGGCTGCGG	0.7263	0.5022	0.7306	0.801	0.5931	0.6166	0.5721	0.6314	0.0014	0.1913	slc12a10.1
chr7	4460824	4460844	+	ATGGCCGGCTGCGGCGGATG	0.9825	0.3974	0.7212	0.8144	0.6494	0.5991	0.4988	-0.1543	-0.6852	0.0228	slc12a10.1
chr7	4460862	4460882	+	TTGGCATAAAACTCCAGATG	0.3423	0.6671	0.7071	0.6144	0.5212	0.6556	0.6054	0.9762	0.6684	0.0674	slc12a10.1
chr7	4474537	4474557	+	GTCACTGCGAGGACTCAAGT	1.0	0.6347	0.713	0.4332	0.4578	0.6362	0.5435	0.4879	0.7	0.3961	LOC101883073
chr7	4474654	4474674	+	ATGGCCGTTTTCTGGAGAGG	0.4822	0.5942	0.6645	0.6579	0.49	0.6307	0.5011	-0.409	-0.6224	0.0355	LOC101883073
chr7	4474687	4474707	+	GCTGGCTATTGATGGAGGAA	0.3525	0.6418	0.6439	0.5542	0.5613	0.6543	0.5858	0.3786	0.2665	0.4271	LOC101883073
chr7	4477569	4477589	+	TGTCATATTAGCGGCCGGTG	1.0	0.6368	0.7136	0.6633	0.5181	0.6428	0.3867	0.0753	-0.4758	0.0979	LOC101883073
chr7	4477594	4477614	+	TACTTTCGTGCTCTGTTCTG	0.8286	0.5522	0.7436	0.5311	0.393	0.5251	0.553	-0.0159	-0.4697	0.0939	LOC101883073
chr7	4477658	4477678	+	GCGTTTCATCCTGGATTCTG	0.7714	0.5771	0.5911	0.5971	0.4813	0.6197	0.2091	-0.2661	-0.5892	0.0958	LOC101883073
chr7	4477684	4477704	+	CTACTGGAGTTCATCTACTC	0.3864	0.5556	0.7449	0.4932	0.4058	0.5046	0.5976	-0.0422	0.3275	0.2649	LOC101883073
chr7	4477688	4477708	+	TGGAGTTCATCTACTCCGGC	0.8808	0.5956	0.6584	0.656	0.4947	0.6009	0.434	0.0451	-0.2443	0.6414	LOC101883073
chr7	4477734	4477754	+	GTGGGATCTGACAGAAGCTG	0.7072	0.6823	0.6527	0.812	0.6041	0.7007	0.718	1.1611	0.5022	0.6418	LOC101883073
chr7	4477784	4477804	+	AGCTCTGCTTAAACTTTCTG	0.713	0.5465	0.6596	0.2808	0.4005	0.6318	0.3269	-0.4477	-0.7315	0.2249	LOC101883073
chr7	4477862	4477882	+	GTCTGGAGGATCTGGCCAAA	0.5455	0.4864	0.6408	0.3796	0.4713	0.4806	0.2746	-0.4981	-0.1576	0.0738	LOC101883073
chr7	4477902	4477922	+	AGCCCACTTTCAGAGGGTCT	0.7684	0.4761	0.6516	0.5123	0.2618	0.3469	0.338	-0.6105	-0.311	0.0246	LOC101883073
chr7	4489755	4489775	+	CACGCCGCTGCTGTGTTCAA	0.6044	0.484	0.6941	0.7057	0.4468	0.4947	0.2653	-0.4402	-0.366	0.1914	LOC110439967
chr7	4489772	4489792	+	CAACGGAGAGATCTTTGTGT	0.8514	0.5638	0.7591	0.4541	0.4209	0.5869	0.5508	0.1246	0.3169	0.1618	LOC110439967
chr7	4489873	4489893	+	GCATGACAGAAGGGGTGGGC	0.6642	0.4568	0.6015	0.4156	0.3697	0.5084	0.3023	-0.498	-0.4599	0.0526	LOC110439967
chr7	4489943	4489963	+	GGGGTTGCAGCCAGAGTGGG	0.4947	0.3923	0.6181	0.8764	0.6394	0.6572	0.4758	0.023	-0.3563	0.1116	LOC110439967
chr7	4648799	4648819	+	CAAAGAAGCAGACTGATGCT	0.276	0.6327	0.6726	0.4385	0.2802	0.5271	0.6902	0.6994	0.7488	0.3288	si:dkey-83f18.3
chr7	4778812	4778832	+	AGAAATTCAGCAGCCTGGAT	0.506	0.5433	0.6726	0.4406	0.2198	0.5321	0.2679	-0.2615	0.181	0.1008	si:dkey-28d5.3
chr7	4841493	4841513	+	GTTCCTCACACTGACCAGAT	0.8065	0.6013	0.6591	0.6914	0.483	0.5057	0.2713	0.1389	0.6659	0.4509	si:dkey-28d5.15
chr7	4923404	4923424	+	TGTACAATATAGAAAAGAAC	0.3906	0.5038	0.6026	0.2102	0.1356	0.6342	0.4109	-0.1451	0.1172	0.5292	si:dkey-28d5.12
chr7	5008671	5008691	+	ACGTTGCTTGTGATGATCGC	0.603	0.573	0.7163	0.5724	0.3246	0.6072	0.4462	-0.0221	0.0512	0.3007	si:ch211-272h9.3
chr7	5029058	5029078	+	AGACAGAAATGGTTTGGTGA	0.3755	0.5776	0.7638	0.4102	0.3466	0.65	0.4532	0.4015	0.2155	0.4339	ltb4r
chr7	5029189	5029209	+	CTTTCCCTCCCACCAGATAC	0.5314	0.4963	0.6072	0.4771	0.0	0.3906	0.398	-0.2105	0.2637	0.4753	ltb4r
chr7	5029200	5029220	+	ACCAGATACCGGATGAAAAG	0.9412	0.555	0.8241	0.49	0.4386	0.6515	0.6589	0.6017	0.13	0.5768	ltb4r
chr7	5029267	5029287	+	TCAGCAGACAGGTGACAGAG	0.4697	0.6278	0.5814	0.5663	0.6242	0.6995	0.7896	1.2117	0.6246	0.2825	ltb4r
chr7	5029313	5029333	+	CCACACTACAAACAGGTTAC	0.2907	0.5167	0.7072	0.2938	0.2871	0.4423	0.2104	-0.8607	-0.1605	0.0751	ltb4r
chr7	5029409	5029429	+	AGATGGGGGAGCGGGCACAA	0.8952	0.6413	0.6833	0.7968	0.6522	0.6613	0.6588	0.479	0.4265	0.1822	ltb4r
chr7	5029412	5029432	+	TGGGGGAGCGGGCACAACGG	0.8094	0.5934	0.9044	0.8938	0.7303	0.7354	0.7176	0.5551	0.251	0.5597	ltb4r
chr7	5066655	5066675	+	GTCTACGAAAGCGTGTCTTG	1.0	0.6749	0.7436	0.3037	0.4367	0.6197	0.4842	0.3931	0.0291	0.2033	ltb4r2a
chr7	5066702	5066722	+	CTTCCAATGATCACGCCGTA	1.0	0.5901	0.645	0.6253	0.2705	0.4255	0.4207	-0.7809	-0.5744	0.6179	ltb4r2a
chr7	5070379	5070399	+	GCCACACGATCGCAACCAGC	0.9425	0.5732	0.6172	0.3639	0.3098	0.5665	0.3755	0.2729	0.3454	0.7101	ltb4r2a
chr7	5070586	5070606	+	TGATGGAGCGACGCCGCGCT	0.9668	0.4199	0.6912	0.4862	0.4823	0.5987	0.3825	-0.3157	-0.4543	0.1686	ltb4r2a
chr7	5156745	5156765	+	TGCTGTCGATGACGTGTTGG	1.0	0.5362	0.6869	0.5212	0.5243	0.6171	0.3604	-0.0486	-0.7956	0.2573	zgc:195075
chr7	5168798	5168818	+	TGCTCCTGTATCCTGTGTTA	1.0	0.4661	0.6041	0.4162	0.4758	0.5227	0.5179	-0.1913	-0.0029	0.2204	LOC100333313
chr7	5254816	5254836	+	GAGGTCGTGCACAAAGCTGT	1.0	0.649	0.654	0.482	0.4713	0.6667	0.615	0.8408	0.6458	0.2216	si:cabz01074944.1
chr7	5260228	5260248	+	AGTGATCAGGGCAAGAGTCT	0.9155	0.5331	0.7777	0.4267	0.3705	0.5967	0.453	0.2485	0.6728	0.1238	si:cabz01074944.1
chr7	5311122	5311142	+	GAGATGAAGACAACTGAGAG	1.0	0.6995	0.7517	0.4496	0.5627	0.6914	0.4427	0.0641	-0.5532	0.3215	si:cabz01074946.1
chr7	5311137	5311157	+	GAGAGCGGGTTCGTAGAGGT	1.0	0.6189	0.6194	0.7568	0.6397	0.673	0.6162	0.4049	0.2247	0.1003	si:cabz01074946.1
chr7	5311201	5311221	+	TCCAGGACAAAATCACATTT	0.3606	0.5074	0.6492	0.3414	0.1947	0.3295	0.2379	-0.9833	-0.1027	0.0623	si:cabz01074946.1
chr7	5333485	5333505	+	TATGAGAGTTGTCCCGTCTG	0.5693	0.58	0.8709	0.591	0.6249	0.6634	0.577	0.8881	0.5452	0.1462	vangl2
chr7	5333489	5333509	+	AGAGTTGTCCCGTCTGCGGG	1.0	0.643	0.8037	0.6516	0.3586	0.6004	0.5138	0.9233	0.063	0.6659	vangl2
chr7	5333492	5333512	+	GTTGTCCCGTCTGCGGGCGG	0.6467	0.4948	0.8758	0.805	0.4698	0.4226	0.4815	0.1533	-0.5336	0.2863	vangl2
chr7	5333495	5333515	+	GTCCCGTCTGCGGGCGGCGG	0.664	0.3638	0.7637	0.8552	0.5987	0.4895	0.4229	0.0535	-0.8182	0.0473	vangl2
chr7	5334716	5334736	+	ATAATGATCCAGAACCCACA	0.4015	0.749	0.7638	0.4226	0.2789	0.6552	0.6567	0.9977	1.0378	0.8736	vangl2
chr7	5338843	5338863	+	GGTGTCCCACATTGTAGAAG	1.0	0.6089	0.7765	0.4214	0.2097	0.5568	0.6017	0.8168	0.3618	0.4878	vangl2
chr7	5338856	5338876	+	GTAGAAGCGGCTGGCCCCGT	1.0	0.5212	0.693	0.8737	0.6504	0.6644	0.5259	0.6864	0.723	0.3336	vangl2
chr7	5338887	5338907	+	ACCACTTTGAGACAGAAGGC	0.5893	0.6063	0.5886	0.1668	0.4064	0.5998	0.534	0.2603	0.2538	0.4173	vangl2
chr7	5339074	5339094	+	CCAGCGCCATGAGTAGGCAG	1.0	0.5174	0.6915	0.6411	0.5628	0.6603	0.6839	1.3364	0.6393	0.8289	vangl2
chr7	5339109	5339129	+	CGCGGCAGCGTGGAGCGAGA	0.6538	0.4773	0.797	0.5648	0.5459	0.6333	0.2938	0.1408	0.1663	0.2087	vangl2
chr7	5339229	5339249	+	GAATCTCGCCACAGCAGCTG	0.7031	0.5846	0.6312	0.5028	0.4547	0.6669	0.7167	0.8867	0.2796	0.3525	vangl2
chr7	5339250	5339270	+	GGCAGCAGAAGGAAAGCCAG	0.6388	0.6068	0.7425	0.6785	0.6246	0.7027	0.638	1.3266	0.8283	0.6192	vangl2
chr7	5339292	5339312	+	CCCAGCACCCCGCTCACGAT	1.0	0.5139	0.7482	0.4449	0.4121	0.5276	0.3457	-0.1398	0.0625	0.251	vangl2
chr7	5339297	5339317	+	CACCCCGCTCACGATCGGCC	0.8926	0.5361	0.6453	0.3391	0.3659	0.5871	0.3454	-0.0699	-0.3985	0.1167	vangl2
chr7	5339308	5339328	+	CGATCGGCCCGGCGAAGCGA	0.8556	0.552	0.5791	0.5793	0.4246	0.6721	0.7114	0.5702	0.2616	0.5734	vangl2
chr7	5339319	5339339	+	GCGAAGCGACGGCATTCCAG	1.0	0.5145	0.876	0.5874	0.6173	0.6846	0.6154	0.9976	0.599	0.6661	vangl2
chr7	5341676	5341696	+	ATCATCTCCGCGTGTGGACT	0.5687	0.3762	0.7119	0.5094	0.3227	0.4827	0.2013	-0.3062	-0.3562	0.0346	vangl2
chr7	5410298	5410318	+	GACAGCACGCCTGAGCTCTC	0.7785	0.4874	0.7497	0.5673	0.4598	0.5037	0.32	-0.2944	0.4041	0.0583	arhgef11
chr7	5410306	5410326	+	GCCTGAGCTCTCCGGAGGAG	0.9344	0.5728	0.6523	0.6405	0.6054	0.64	0.5866	0.6317	0.1377	0.3662	arhgef11
chr7	5412313	5412333	+	GATCCTTCAGCTGCAGCCGC	0.3751	0.4708	0.6405	0.649	0.3755	0.6512	0.5871	0.6873	0.4065	0.2442	arhgef11
chr7	5415201	5415221	+	CGTGCAGCTCATAGACTTGA	0.6858	0.5304	0.5554	0.4429	0.2631	0.5059	0.2716	-0.2698	-0.0032	0.2285	arhgef11
chr7	5422143	5422163	+	GTTAGCGATGCTAATATGTG	0.7955	0.6787	0.7844	0.4721	0.5757	0.6776	0.6382	0.8819	0.5214	0.1708	arhgef11
chr7	5422197	5422217	+	ATCACGTCCTCATCCAGAGC	0.6797	0.5705	0.6893	0.2926	0.3542	0.5683	0.4874	0.4353	0.5697	0.184	arhgef11
chr7	5422221	5422241	+	GCGTCAGGTAACAGAGACAC	0.4449	0.6406	0.4516	0.7543	0.6115	0.6942	0.6968	1.1602	0.8604	0.4815	arhgef11
chr7	5422337	5422357	+	CGCTGAGACCGAGGCGTGTA	0.9026	0.4232	0.5826	0.5906	0.5615	0.5272	0.4942	-0.1576	-0.1221	0.0287	arhgef11
chr7	5422340	5422360	+	TGAGACCGAGGCGTGTACGG	1.0	0.6749	0.8336	0.7534	0.6883	0.7449	0.7435	1.4882	0.7907	0.7557	arhgef11
chr7	5422346	5422366	+	CGAGGCGTGTACGGCGGCGT	1.0	0.4501	0.693	0.6627	0.6746	0.6151	0.437	-0.078	-0.3506	0.0462	arhgef11
chr7	5426713	5426733	+	CCTCCATGTCCACATCACTA	0.5336	0.5638	0.7079	0.2247	0.2976	0.4759	0.5195	-0.1403	-0.0792	0.6775	arhgef11
chr7	5426814	5426834	+	GCCAAACGCACTGAGATGGT	0.6544	0.6362	0.6726	0.4643	0.5375	0.6607	0.6355	0.9319	0.843	0.4454	arhgef11
chr7	5431728	5431748	+	ACTGTCCTCCCCGAAGCTGC	0.8178	0.5517	0.7245	0.3763	0.2595	0.5468	0.5472	0.678	0.5253	0.2454	arhgef11
chr7	5431813	5431833	+	ATGATGTTCCTGACGCTGCC	1.0	0.5591	0.7292	0.3925	0.2094	0.5117	0.4993	-0.6681	-0.9711	0.5301	arhgef11
chr7	5440144	5440164	+	AGGAAGCCACTTTTCCTTCT	0.6897	0.2998	0.7308	0.4892	0.3444	0.3365	0.0382	-2.3936	-1.6589	0.0295	arhgef11
chr7	5440156	5440176	+	TTCCTTCTCGGACATCAAGC	1.0	0.4668	0.7356	0.3038	0.1823	0.4467	0.2015	-0.771	-0.8257	0.4973	arhgef11
chr7	5440197	5440217	+	TGAGTTTAATTCCCGAATGT	0.582	0.56	0.7072	0.3731	0.3294	0.5864	0.5277	-0.0995	0.0018	0.1979	arhgef11
chr7	5440213	5440233	+	ATGTCGGAGATATAGATGAA	0.6322	0.6297	0.5647	0.6475	0.5239	0.6651	0.77	1.12	1.3243	0.5682	arhgef11
chr7	5448359	5448379	+	AGGAAGTGTGAGCAGATCTG	0.423	0.6214	0.8476	0.5706	0.6703	0.692	0.6669	0.8909	0.7741	0.5941	arhgef11
chr7	5448372	5448392	+	AGATCTGCGGGGCGAGTGAC	0.8236	0.4276	0.4926	0.5208	0.455	0.5933	0.3996	-0.2593	-0.0947	0.1129	arhgef11
chr7	5448383	5448403	+	GCGAGTGACCGGGCGTCTTT	1.0	0.2072	0.797	0.5179	0.3751	0.3009	0.1083	-1.2438	-0.4356	0.0451	arhgef11
chr7	5448593	5448613	+	ATGAACACCGTCATGTGTGC	1.0	0.5805	0.7214	0.4169	0.1767	0.5662	0.443	0.3522	0.3827	0.3625	arhgef11
chr7	5448626	5448646	+	AGCAGCTCGATGTCCTGAAA	0.5911	0.4845	0.7686	0.5054	0.4733	0.5589	0.1683	-0.582	-0.0586	0.1736	arhgef11
chr7	5452945	5452965	+	CGAATCAGAGGTGTGCGTGT	0.856	0.6218	0.7214	0.5764	0.4497	0.638	0.586	0.7489	0.7041	0.2797	arhgef11
chr7	5452956	5452976	+	TGTGCGTGTCGGAGGTCCGC	0.9652	0.5327	0.722	0.5241	0.502	0.6214	0.5638	0.693	0.5074	0.2647	arhgef11
chr7	5453948	5453968	+	CACTGGAGTCTATGGACAGT	1.0	0.5864	0.6266	0.4102	0.471	0.5886	0.2814	-0.236	-0.1156	0.1824	arhgef11
chr7	5458194	5458214	+	GTGGATGCGACTGAAGGAGG	0.3002	0.469	0.7236	0.8118	0.6282	0.6959	0.5495	1.0446	0.4328	0.1458	arhgef11
chr7	5463898	5463918	+	TTGAGGAAACCTTAATGATT	0.3935	0.3494	0.6492	0.4004	0.2603	0.3353	0.1833	-0.8658	-0.3566	0.0657	arhgef11
chr7	5467537	5467557	+	AAGAGTGTTTGTTACCCGGC	0.5323	0.5582	0.6443	0.6319	0.5703	0.7027	0.484	0.1359	0.1858	0.5088	arhgef11
chr7	5514078	5514098	+	ATTAATGTGGGCGCGTTTGG	1.0	0.5254	0.8616	0.5478	0.4058	0.592	0.3791	0.1368	0.1298	0.4935	si:dkeyp-67a8.2
chr7	5514184	5514204	+	TGCTGGGCTTTCAGCTTCGC	0.5404	0.3925	0.6408	0.4633	0.3336	0.4194	0.1108	-1.1167	-1.0385	0.1023	si:dkeyp-67a8.2
chr7	5514431	5514451	+	TTGTGGAAGTGAGTCTGGCA	0.3731	0.5807	0.6487	0.4756	0.4845	0.6407	0.3679	-0.0387	-0.2799	0.1683	si:dkeyp-67a8.2
chr7	5514441	5514461	+	GAGTCTGGCACGGGCTCGAC	0.8221	0.4469	0.56	0.6102	0.4652	0.4477	0.2679	-0.3283	-0.1571	0.1147	si:dkeyp-67a8.2
chr7	5514454	5514474	+	GCTCGACCGGGCGAAGTTGC	0.8471	0.4404	0.7387	0.4388	0.3808	0.4602	0.3695	-0.5777	-0.6467	0.1351	si:dkeyp-67a8.2
chr7	5514475	5514495	+	GGGTACATGGCGACAGTTCC	0.8376	0.4475	0.6395	0.5129	0.5496	0.5913	0.3515	-0.562	-0.1015	0.036	si:dkeyp-67a8.2
chr7	5535210	5535230	+	CCTGAAGGTTGGCAGATACA	1.0	0.5655	0.8108	0.4917	0.4616	0.5959	0.5276	0.1416	0.3571	0.5721	LOC565424
chr7	5546553	5546573	+	GATAAAATTGTCGAATGTAG	0.2796	0.6051	0.7233	0.5361	0.0628	0.5661	0.1665	-0.0307	-0.1748	0.2305	si:dkeyp-67a8.4
chr7	5682357	5682377	+	ATGAACAACTTCTGAATAGT	0.3266	0.5437	0.5547	0.5266	0.097	0.4175	0.2959	-0.2915	0.0282	0.0881	LOC110439918
chr7	5935097	5935117	+	ACCAGCCAATCCTGTATTCA	0.6741	0.4447	0.6647	0.2839	0.4138	0.4383	0.2355	-0.9536	-0.3923	0.0159	si:dkey-23a13.11
chr7	5935173	5935193	+	TATTTCTGGGATAAAGACGA	0.8116	0.7707	0.6203	0.4856	0.1762	0.6574	0.5552	1.0066	0.7153	0.5202	si:dkey-23a13.11
chr7	5975442	5975462	+	CTATGCAGAGCGCGTTGGTG	1.0	0.5443	0.6995	0.5454	0.5444	0.631	0.5629	-0.057	-0.325	0.1326	si:dkey-23a13.20
chr7	6074886	6074906	+	GTGTGGTGACTCTATGCTCT	0.5909	0.5426	0.6975	0.4559	0.4881	0.5633	0.4636	0.3351	0.2952	0.1413	si:cabz01036006.1
chr7	6331524	6331544	+	GGAGGAAACATTCAGTGGAT	0.4148	0.5688	0.6584	0.4821	0.4361	0.6442	0.4415	0.1844	0.2619	0.3566	si:ch211-165f21.7
chr7	6367166	6367186	+	CCACAGTTCCAGGTCTGTAA	0.6986	0.5179	0.7922	0.3852	0.1978	0.4993	0.4202	-0.4559	-0.0991	0.5082	si:ch73-368j24.3
chr7	6392633	6392653	+	ACCTGTAACACTTCGTCTAC	0.949	0.4288	0.6597	0.3471	0.2325	0.3747	0.2046	-0.9858	-0.1519	0.1349	LOC570739
chr7	6409447	6409467	+	GGTTGTCGCGCAATACCATT	1.0	0.5327	0.6487	0.5582	0.354	0.4157	0.2156	-0.6802	0.0722	0.6584	si:ch73-368j24.1
chr7	6415988	6416008	+	ATTATAGATGTGATGCTAGA	0.3475	0.5057	0.7682	0.5018	0.0688	0.4662	0.3157	-0.1282	0.3112	0.4255	LOC570405
chr7	6430033	6430053	+	CTTCCTAGGGGCCTTACCTC	0.8007	0.4792	0.7363	0.5474	0.454	0.5686	0.4317	0.1444	0.4226	0.043	si:ch1073-153i20.2
chr7	6432454	6432474	+	GGCGGGTTTCTTTGCTTTTG	0.2048	0.321	0.7437	0.3394	0.3063	0.2771	0.0733	-1.6267	-1.8358	0.0205	si:ch1073-153i20.4
chr7	6469984	6470004	+	GGCTTTGGGCTTCTTGGTGG	0.4478	0.4791	0.7436	0.7663	0.5054	0.6291	0.5236	-0.0823	-0.5789	0.1035	zgc:110425
chr7	6470017	6470037	+	GGCTGCGGGTTTTTTAGCTG	0.8633	0.4848	0.7436	0.415	0.442	0.6095	0.1888	-1.7234	-1.9382	0.091	zgc:110425
chr7	6470038	6470058	+	GGGCTTCTTGGCTTTAGGAG	0.6674	0.6202	0.7423	0.7111	0.436	0.6318	0.4507	0.1099	-0.3338	0.4824	zgc:110425
chr7	6470050	6470070	+	TTTAGGAGCGGCTTTCTTTG	0.625	0.4666	0.8851	0.4346	0.2929	0.3771	0.2138	-0.876	-0.7818	0.2536	zgc:110425
chr7	6470071	6470091	+	GGGTTTCGTCTTCGTCTCTG	1.0	0.5922	0.6727	0.4999	0.4659	0.5458	0.3584	-0.0898	-0.6344	0.2088	zgc:110425
chr7	6470224	6470244	+	GGAAAGCGCTTTCTTCAAGG	0.7077	0.6749	0.8146	0.4092	0.5633	0.7055	0.5094	0.6039	0.1686	0.7263	zgc:110425
chr7	6470291	6470311	+	ACGATCAGCTCACTGACGCT	0.858	0.5945	0.6726	0.4049	0.3519	0.5617	0.4966	0.3385	0.2674	0.5679	zgc:110425
chr7	6490651	6490671	+	TGAGGTGAATCTGACTGTGT	0.4134	0.6622	0.7214	0.6507	0.5465	0.6577	0.5699	0.6463	0.7413	0.1446	si:cabz01036022.1
chr7	6501100	6501120	+	AGGTATTTTCAAAGGACAGA	0.3785	0.6732	0.5605	0.3231	0.065	0.5049	0.3134	-0.4286	-0.5582	0.3631	si:cabz01036022.1
chr7	6529856	6529876	+	ATGATGACCCAAAACATAAG	0.8548	0.6165	0.8004	0.4286	0.1842	0.5333	0.5851	0.4972	0.2417	0.5323	si:ch1073-220m6.1
chr7	6540374	6540394	+	CACTGTGGCCAGACACTCTC	0.5434	0.4713	0.6537	0.5973	0.45	0.4388	0.2332	-0.2977	0.1097	0.0591	si:ch1073-220m6.1
chr7	6544049	6544069	+	ATATAGAATCTCTTGGCATT	1.0	0.4554	0.6691	0.5035	0.0	0.2448	0.1933	-0.5657	0.3462	0.2029	si:ch1073-220m6.1
chr7	6585013	6585033	+	ACCGTCTCGCCACGCTTCTT	0.6183	0.3446	0.693	0.4708	0.2545	0.2717	0.0744	-0.714	0.1291	0.1222	kcnj10a
chr7	6589295	6589315	+	GTCTGAACCTGCATGACACA	0.6895	0.6306	0.6739	0.3244	0.3759	0.6407	0.5658	0.6105	0.4501	0.6585	kcnj10a
chr7	6591913	6591933	+	CCCGCAGGTAAAGTGTCCCG	0.6012	0.6567	0.7212	0.6201	0.6187	0.6894	0.714	0.9993	0.2504	0.7504	kcnj10a
chr7	6591973	6591993	+	CTTTGGACAGAACCCGTCGC	0.5357	0.5957	0.7538	0.4647	0.2361	0.5707	0.5423	0.4269	0.3141	0.3222	kcnj10a
chr7	6658221	6658241	+	GGTGGGCATCGTGTGTGGTT	1.0	0.3381	0.7667	0.6348	0.5558	0.5902	0.491	-0.2093	-0.0521	0.0786	pnp5a
chr7	6658274	6658294	+	ACCAGGTGGCCTTCAACTAC	0.9485	0.4923	0.6917	0.3148	0.504	0.5509	0.3821	-0.5828	-0.0134	0.0181	pnp5a
chr7	6660135	6660155	+	GTCTCCTCATCTGCAGTTCA	0.8315	0.4268	0.5367	0.3688	0.4129	0.5366	0.4596	-0.2967	-0.2318	0.118	pnp5a
chr7	6660148	6660168	+	CAGTTCACGGTCATGCGGGT	0.9186	0.5289	0.6251	0.6608	0.5272	0.6373	0.4206	0.4861	0.4328	0.3791	pnp5a
chr7	6662314	6662334	+	TGCAGATTACGATGCCGATG	0.3997	0.6676	0.706	0.512	0.4471	0.6371	0.4995	0.0421	-0.4665	0.1512	pnp5a
chr7	6662342	6662362	+	CAAGATGCTGGGTGTGGAGA	0.7475	0.5658	0.7119	0.5743	0.5272	0.6414	0.3816	0.2401	0.1479	0.1084	pnp5a
chr7	6662430	6662450	+	AAAGACCACCTCAACATGCC	0.7595	0.6248	0.6868	0.2448	0.2845	0.4987	0.4409	-0.0447	-0.1841	0.156	pnp5a
chr7	6662456	6662476	+	CGCTGGAAACAACCCTCTGG	1.0	0.6333	0.7671	0.4079	0.6422	0.7036	0.4964	0.4125	0.0648	0.1131	pnp5a
chr7	6680391	6680411	+	GCGCTCTGGCGCTCCGTGTC	0.7805	0.4868	0.7151	0.8175	0.4992	0.4674	0.2761	-0.3221	-0.267	0.0165	dusp19b
chr7	6680419	6680439	+	TGTGGTAATCAGCGCCGCTG	0.9948	0.5172	0.8096	0.6349	0.5447	0.7051	0.628	0.2413	-0.2068	0.1576	dusp19b
chr7	6702963	6702983	+	CTTCTCTTCTCTTCTTCCTG	0.3599	0.5764	0.8332	0.2484	0.362	0.5431	0.3399	-0.457	-0.8423	0.4742	zgc:55262
chr7	6703046	6703066	+	TTCAGGGCCACCTTGAACTG	1.0	0.5163	0.843	0.5264	0.5818	0.6452	0.6847	-0.0831	-0.4243	0.3709	zgc:55262
chr7	6703612	6703632	+	CCACTCGCCGTTATAGTTGG	1.0	0.5599	0.7236	0.6348	0.4817	0.6167	0.5053	0.1466	-0.2232	0.643	zgc:55262
chr7	6705751	6705771	+	CCTCGCTGCGGTTCTGTAAT	1.0	0.3805	0.8061	0.3399	0.0616	0.148	0.0953	-1.4069	-1.0845	0.3101	zgc:55262
chr7	6705757	6705777	+	TGCGGTTCTGTAATCGGCCC	0.8836	0.4913	0.7072	0.6273	0.5518	0.6306	0.4216	0.124	-0.304	0.3166	zgc:55262
chr7	6705761	6705781	+	GTTCTGTAATCGGCCCCGGA	1.0	0.6024	0.7855	0.5872	0.4995	0.6726	0.5315	0.7274	0.5015	0.6344	zgc:55262
chr7	6705766	6705786	+	GTAATCGGCCCCGGACGGAG	1.0	0.6333	0.6465	0.6594	0.5762	0.6889	0.6321	0.757	0.0781	0.7061	zgc:55262
chr7	6708703	6708723	+	TTGGCTCACCTCTTCTGCTC	1.0	0.4538	0.6657	0.5307	0.4216	0.5237	0.4589	-0.1177	0.083	0.0787	zgc:55262
chr7	6711253	6711273	+	GCGAGCCTCTCTCGATGGCG	1.0	0.6336	0.6181	0.6931	0.5165	0.6208	0.5512	0.4816	-0.6663	0.634	zgc:55262
chr7	6711851	6711871	+	AACAGTTTGCCATCCTTCGT	1.0	0.5471	0.7214	0.4984	0.3084	0.4513	0.2761	-0.4487	-0.1529	0.3194	zgc:55262
chr7	6711858	6711878	+	TGCCATCCTTCGTCGGCAGC	1.0	0.4552	0.7686	0.4281	0.0	0.2672	0.1818	-0.7804	-0.9642	0.0559	zgc:55262
chr7	6726262	6726282	+	CTGTCAAAGTCCTGTCCGTG	0.6034	0.7373	0.5541	0.692	0.5811	0.6454	0.5468	0.2321	-0.3517	0.3034	zgc:55262
chr7	6759570	6759590	+	ACACATGGCTATGGAGCCAC	1.0	0.5419	0.5831	0.7923	0.5943	0.6337	0.644	0.0014	-0.1108	0.0955	sf3b2
chr7	6765623	6765643	+	CTTTTAGTCGGGATTCAGAG	1.0	0.6624	0.77	0.444	0.0	0.5379	0.336	-0.6721	-0.6923	0.904	sf3b2
chr7	6765666	6765686	+	CATTGGTTGCCCAAAATCAA	0.7286	0.5165	0.6722	0.4302	0.2328	0.4798	0.3927	-0.0274	0.096	0.7588	sf3b2
chr7	6765698	6765718	+	CCGCCCCCTCCTGGGGAGGA	0.4122	0.4925	0.5886	0.7986	0.505	0.3723	0.4139	-1.1342	-1.4796	0.0401	sf3b2
chr7	6765806	6765826	+	TCGTGGCAGGGGGAAGATGT	0.7684	0.604	0.6914	0.7084	0.4939	0.6018	0.5883	0.2487	0.3952	0.1323	sf3b2
chr7	6769049	6769069	+	CGAGTACGTGACAGAGGAGC	1.0	0.5466	0.5831	0.5555	0.5659	0.6246	0.4792	0.5272	0.4539	0.1829	sf3b2
chr7	6778094	6778114	+	CCTGAATTCATCAGGAGGAC	0.7541	0.5435	0.6297	0.5294	0.3813	0.5349	0.4004	-0.1498	-0.1477	0.3985	sf3b2
chr7	6779785	6779805	+	AAACCCAAACTCACCATCCA	0.5646	0.6099	0.6657	0.2744	0.4048	0.5568	0.5576	0.2628	0.3086	0.2138	sf3b2
chr7	6784181	6784201	+	AGGGTAAGGAGTTTGAGACG	1.0	0.6986	0.7769	0.5688	0.6072	0.6994	0.5874	1.14	0.6676	0.3661	sf3b2
chr7	6784200	6784220	+	GCGGCTGAAGGAGAAGAAGC	0.3049	0.4748	0.5841	0.5098	0.5331	0.672	0.6164	0.6299	0.4991	0.1192	sf3b2
chr7	6784223	6784243	+	GCGATCTATCAGATGAGCTG	0.5971	0.6053	0.7957	0.5768	0.4143	0.6594	0.6593	0.7541	0.3409	0.6634	sf3b2
chr7	6784234	6784254	+	GATGAGCTGCGGGTGGCACT	0.9628	0.4458	0.8627	0.552	0.3889	0.5511	0.4858	0.0118	0.2252	0.1562	sf3b2
chr7	6882827	6882847	+	ACGACTGCTCTCGTGTGTAT	1.0	0.5573	0.6657	0.5272	0.3013	0.4413	0.3029	0.1405	0.6036	0.4454	zgc:175248
chr7	6882898	6882918	+	CCATCGCTCTCCATACACAC	1.0	0.6959	0.5602	0.501	0.493	0.6907	0.6929	1.0209	0.8091	0.6951	zgc:175248
chr7	6882901	6882921	+	TCGCTCTCCATACACACCGG	0.6266	0.6854	0.7911	0.752	0.62	0.7082	0.6928	1.0947	0.3989	0.6263	zgc:175248
chr7	6883927	6883947	+	ACCGTCCTTGGCCGATGTGT	0.8282	0.5084	0.6114	0.6564	0.5266	0.6131	0.5899	0.8045	0.7806	0.1296	zgc:175248
chr7	6884072	6884092	+	AGACAGGGCCTGCAGTGCTC	0.7377	0.4982	0.8205	0.6159	0.4129	0.6079	0.6278	0.7243	1.072	0.2833	zgc:175248
chr7	6885421	6885441	+	TGTCGAGGTGAAAGAGCAAA	0.3909	0.5674	0.6252	0.6955	0.4231	0.6027	0.2285	-0.2376	-0.1138	0.6727	zgc:175248
chr7	6888673	6888693	+	TGTTTAGGAGATCTCCCTGT	0.5492	0.6276	0.7019	0.6466	0.5064	0.6344	0.5672	0.5928	0.8093	0.4081	zgc:175248
chr7	6888710	6888730	+	CGAGGAGCAGATCAGATTAG	0.9807	0.5662	0.8052	0.575	0.5215	0.6292	0.5287	0.1265	0.2429	0.5724	zgc:175248
chr7	6888736	6888756	+	TCACTCATTGGAGCTGCAGA	0.8645	0.5544	0.7356	0.3874	0.2587	0.6002	0.2983	0.0762	-0.3313	0.3035	zgc:175248
chr7	6888790	6888810	+	GGACGGTCCGGCGTGGGAAT	0.823	0.3552	0.8017	0.5304	0.5807	0.5779	0.2956	-0.3744	-0.222	0.1864	zgc:175248
chr7	6890809	6890829	+	CGAGCTCTACCAGATCTTCT	0.6355	0.4477	0.6657	0.3415	0.321	0.3997	0.206	-0.7506	0.0946	0.4164	zgc:175248
chr7	6890827	6890847	+	CTCGGATGAGGTTTTGGGTT	0.7226	0.2729	0.6726	0.5111	0.5309	0.4666	0.2026	-1.3555	-1.3524	0.055	zgc:175248
chr7	7082744	7082764	+	TTGTTCCTCCCAGACGTTCA	0.8069	0.3777	0.6881	0.5464	0.1598	0.4043	0.4304	-0.0883	0.175	0.2286	actn3b
chr7	7082774	7082794	+	TAATTCTCATCTGCGTAAAG	0.8678	0.488	0.7436	0.3799	0.1417	0.5291	0.4691	-0.5144	-0.7079	0.0817	actn3b
chr7	7098401	7098421	+	TCCATTTCTCTAGGCTGAGA	0.6068	0.4993	0.6363	0.4079	0.1573	0.4539	0.3055	0.0791	0.1372	0.2053	actn3b
chr7	7102490	7102510	+	CCCCTGGCTGGAGAACCGCG	1.0	0.7006	0.7126	0.6391	0.6139	0.6841	0.7174	1.2335	0.181	0.8014	actn3b
chr7	7102493	7102513	+	CTGGCTGGAGAACCGCGCGG	0.7929	0.6614	0.7496	0.849	0.6396	0.7009	0.6446	1.1032	0.2609	0.694	actn3b
chr7	7102673	7102693	+	CTCCGAGGGGAAGATGGTGT	0.3374	0.6222	0.7497	0.6773	0.585	0.6406	0.484	0.3011	0.2224	0.1249	actn3b
chr7	7107433	7107453	+	GTCCCAGAAGGACTATGAGA	0.593	0.6655	0.5841	0.3365	0.5746	0.6799	0.7133	1.1109	1.1128	0.3937	actn3b
chr7	7107453	7107473	+	CGGCCTCTCTGATGGAGATC	0.5001	0.3763	0.5949	0.4495	0.531	0.573	0.2637	-0.7483	-0.4942	0.0287	actn3b
chr7	7240955	7240975	+	GATGGGCTGTCCGTCCACCA	1.0	0.6238	0.8296	0.7142	0.6484	0.674	0.6984	0.8897	0.8302	0.6987	gal3st3
chr7	7241134	7241154	+	ACCACCAGTTCTGCTACCCT	1.0	0.5959	0.6657	0.4542	0.5355	0.6084	0.5966	0.2724	0.2941	0.2418	gal3st3
chr7	7241200	7241220	+	ACATCATCACCAGTCATCTA	0.6061	0.5185	0.6041	0.3836	0.1944	0.4943	0.5187	0.1649	0.6345	0.4422	gal3st3
chr7	7241270	7241290	+	CATCACCATACTGCGGGAAC	0.7763	0.3987	0.7777	0.5069	0.4873	0.5586	0.3074	-0.413	-0.2917	0.0405	gal3st3
chr7	7241387	7241407	+	GCCTTGGAACTACTATCGTC	0.6745	0.5921	0.5529	0.6193	0.4764	0.6123	0.5476	0.4626	0.6846	0.504	gal3st3
chr7	7241462	7241482	+	TGATAAAGACCGTCCATTTA	0.8686	0.2904	0.707	0.4137	0.1578	0.3571	0.1301	-1.3985	-0.2571	0.1418	gal3st3
chr7	7241651	7241671	+	CAGCCTTTCTAGTGATAATA	0.6779	0.3287	0.5321	0.5013	0.2853	0.3816	0.2172	-1.043	-0.1644	0.1281	gal3st3
chr7	7312798	7312818	+	ATCCTGCAGCGAGAGATAGT	1.0	0.4985	0.7733	0.4271	0.2239	0.48	0.3812	0.0439	0.5238	0.191	si:ch211-168d1.3
chr7	7324750	7324770	+	GCAGAACCGCATCCCACAAA	1.0	0.4166	0.7497	0.5852	0.3006	0.5866	0.4733	-0.1755	0.1894	0.6834	si:ch211-168d1.3
chr7	7324780	7324800	+	TCAAACGCAGCCTGAGGATC	0.6801	0.4162	0.5973	0.5264	0.2682	0.4731	0.2946	-0.2067	0.1386	0.0209	si:ch211-168d1.3
chr7	7324811	7324831	+	CGAAACCTCGCTCAGCCTGT	0.7658	0.5483	0.7356	0.2741	0.2056	0.5029	0.1812	-0.5014	-0.4712	0.2294	si:ch211-168d1.3
chr7	7324848	7324868	+	CTTAACCCAGGGGAAACACA	0.7319	0.6771	0.7433	0.461	0.2738	0.6436	0.5794	0.2976	0.0859	0.565	si:ch211-168d1.3
chr7	7324859	7324879	+	GGAAACACACGGACAGAATT	0.4771	0.3755	0.687	0.3907	0.276	0.4742	0.2655	-0.6259	0.0742	0.3766	si:ch211-168d1.3
chr7	7324870	7324890	+	GACAGAATTCGGAGAGAAGA	0.5303	0.5512	0.6019	0.5117	0.3389	0.6568	0.3935	0.2246	0.0133	0.3894	si:ch211-168d1.3
chr7	7324874	7324894	+	GAATTCGGAGAGAAGACGGA	1.0	0.637	0.6582	0.4227	0.5557	0.7079	0.6098	0.6517	0.3673	0.854	si:ch211-168d1.3
chr7	7324897	7324917	+	GAGGGTTAAGTGTGCTTAGG	0.7109	0.6314	0.7532	0.8626	0.5181	0.5973	0.4633	0.1768	0.1285	0.1296	si:ch211-168d1.3
chr7	7333134	7333154	+	CAATGGCCGCCTGCTGCCCG	1.0	0.4565	0.8239	0.6008	0.5315	0.6316	0.5944	0.7176	-0.0926	0.1396	si:ch211-168d1.3
chr7	7333184	7333204	+	CTCCACTCTACGCCGCATGA	0.8974	0.6526	0.7828	0.3275	0.3329	0.575	0.5669	0.4003	0.3927	0.233	si:ch211-168d1.3
chr7	7333249	7333269	+	GATTGGTAGACGAACTCTCC	1.0	0.5851	0.7727	0.2532	0.5099	0.6857	0.4992	0.2892	0.6303	0.08	si:ch211-168d1.3
chr7	7347311	7347331	+	CGCTGGTGTCTCTCCACACT	0.664	0.46	0.7117	0.3398	0.5335	0.5006	0.2856	-0.5376	-0.2521	0.0672	si:ch211-168d1.3
chr7	7347316	7347336	+	GTGTCTCTCCACACTCGGGA	0.7491	0.6233	0.5695	0.4936	0.5276	0.6884	0.5403	0.6921	0.3763	0.7023	si:ch211-168d1.3
chr7	7347329	7347349	+	CTCGGGACGGCTCCTTACAG	1.0	0.5859	0.8713	0.5977	0.6891	0.7063	0.5823	0.5018	0.2921	0.1896	si:ch211-168d1.3
chr7	7389004	7389024	+	CCCGTCCTGCGATGTCCAGC	0.7873	0.4923	0.6789	0.3504	0.3895	0.5095	0.284	0.0339	0.1479	0.2115	zgc:101810
chr7	7389041	7389061	+	GAGAGAGAAACCCTCATAAA	0.49	0.2478	0.7214	0.5964	0.4999	0.5841	0.3663	-0.3784	0.0965	0.2263	zgc:101810
chr7	7389086	7389106	+	TCCTGAGTCGATCACCACAC	0.6113	0.714	0.6739	0.726	0.5922	0.6984	0.6356	0.9115	0.7794	0.4352	zgc:101810
chr7	7390798	7390818	+	CTGTGCGTAGAGTGTCAGCA	0.399	0.6467	0.6015	0.4742	0.5088	0.6128	0.5175	0.148	-0.0144	0.681	zgc:101810
chr7	7390830	7390850	+	CGACGTAGATACCGTGGAAG	1.0	0.5325	0.7344	0.5051	0.5136	0.6389	0.4253	0.5622	-0.039	0.4339	zgc:101810
chr7	7390889	7390909	+	TTCTTCATAGGGTTCATGGG	0.5159	0.6405	0.7137	0.5699	0.0	0.5357	0.5472	0.6326	0.385	0.6501	zgc:101810
chr7	7390915	7390935	+	CGTCAGCAGCACCTTGCAGT	0.7101	0.53	0.8155	0.42	0.1787	0.561	0.2715	-0.0287	-0.0371	0.2526	zgc:101810
chr7	7390940	7390960	+	GGGCTGATGTTGAGCCGCTG	0.7561	0.6262	0.7768	0.8262	0.6341	0.6709	0.5841	0.1861	-0.5211	0.239	zgc:101810
chr7	7391006	7391026	+	CGCACCATCCCATTCTCCAT	0.5355	0.4754	0.6516	0.4482	0.3901	0.3969	0.3124	-0.6964	-0.3778	0.3149	zgc:101810
chr7	7391031	7391051	+	ACGTCACCTCCAGCATGGAG	0.6785	0.6676	0.5717	0.6432	0.503	0.6455	0.7002	1.1332	0.7186	0.4225	zgc:101810
chr7	7393700	7393720	+	CAGCGCAGGGAAGATGTGAT	0.6608	0.6007	0.701	0.6039	0.5679	0.5516	0.3844	-0.1666	0.14	0.0772	zgc:101810
chr7	7407062	7407082	+	ACCATTCCCTCAGCAGACTG	1.0	0.6274	0.7236	0.4257	0.4782	0.6335	0.7177	0.6874	0.0327	0.2636	six7
chr7	7419771	7419791	+	TCGGCAGGGGGAACTTCTTA	0.8033	0.4022	0.6941	0.6846	0.3833	0.35	0.2872	-0.8957	-0.239	0.0685	six7
chr7	7419777	7419797	+	GGGGGAACTTCTTACGGATG	0.9076	0.5748	0.7769	0.632	0.5159	0.6438	0.5237	0.1438	-0.1208	0.1445	six7
chr7	7419791	7419811	+	CGGATGCGGTACTTCTCTAC	0.5204	0.4694	0.7449	0.4785	0.5461	0.5828	0.3154	-0.4997	-0.0616	0.0188	six7
chr7	7419828	7419848	+	CCCTCAGGCGCTCCGCCTCC	0.4955	0.431	0.6466	0.4724	0.4312	0.3358	0.2139	-0.7086	-0.5904	0.0321	six7
chr7	7419876	7419896	+	GCAGTTTAGCGTGAGATTCG	1.0	0.535	0.7911	0.4168	0.4827	0.6291	0.425	-0.0764	-0.0581	0.4644	six7
chr7	7419885	7419905	+	CGTGAGATTCGCGGGTAAAC	0.5373	0.3363	0.7446	0.4352	0.3791	0.4255	0.2265	-0.8328	-0.4353	0.1452	six7
chr7	7419988	7420008	+	ATGACGGTTGAGCAACTCTC	0.6525	0.5887	0.6407	0.7234	0.5237	0.648	0.5117	0.3783	0.9218	0.2828	six7
chr7	7419991	7420011	+	ACGGTTGAGCAACTCTCCGG	1.0	0.733	0.7911	0.7717	0.6484	0.7137	0.7049	1.1882	0.6845	0.4307	six7
chr7	7419997	7420017	+	GAGCAACTCTCCGGCGGAAC	1.0	0.3362	0.6789	0.6457	0.5657	0.6626	0.2714	-0.3321	-0.1628	0.0192	six7
chr7	7420003	7420023	+	CTCTCCGGCGGAACCGGGCA	0.9086	0.4288	0.5979	0.6534	0.4956	0.5506	0.2634	-0.4601	-0.8399	0.073	six7
chr7	7420006	7420026	+	TCCGGCGGAACCGGGCACGG	0.4557	0.6282	0.7769	0.8883	0.7576	0.7334	0.6355	1.3108	0.3134	0.2764	six7
chr7	7420009	7420029	+	GGCGGAACCGGGCACGGCGG	1.0	0.2919	0.8666	0.71	0.6424	0.6408	0.4386	0.1648	-0.2911	0.1863	six7
chr7	7420077	7420097	+	CCTCGAGATTCTCGCACACT	1.0	0.4062	0.7069	0.3682	0.0427	0.2515	0.1709	-1.3016	-1.0795	0.0593	six7
chr7	7683348	7683368	+	GAGAGAAATGTAGGAGCCCA	1.0	0.6253	0.5547	0.8341	0.5502	0.6378	0.6212	0.6786	0.4641	0.5665	aadat
chr7	7684890	7684910	+	CTCGTGGGTCATGGAGGCTC	1.0	0.5029	0.6208	0.8394	0.5828	0.6043	0.651	0.4168	0.4541	0.1154	aadat
chr7	7685035	7685055	+	TTGATGATGTTACAACCCAA	0.6055	0.7471	0.635	0.6513	0.4455	0.6597	0.6321	0.4787	0.4454	0.8844	aadat
chr7	7687428	7687448	+	GCAGAGGCCCTCCTGACTGC	0.6533	0.4921	0.7875	0.4647	0.4998	0.6513	0.5816	0.3561	0.3515	0.3894	aadat
chr7	7692353	7692373	+	AGTGTGTGACCCGTATGAGC	0.6276	0.5846	0.7339	0.4136	0.4241	0.6536	0.6398	1.2233	1.2932	0.3035	aadat
chr7	7692450	7692470	+	GACTGGAAGGGGAAGGTGTT	0.4782	0.2865	0.6959	0.4559	0.499	0.4978	0.3107	-0.7155	-0.2109	0.0292	aadat
chr7	7692456	7692476	+	AAGGGGAAGGTGTTCGGGTT	0.5755	0.3021	0.7434	0.8529	0.5869	0.5791	0.3294	-0.5191	-0.1894	0.0191	aadat
chr7	7692467	7692487	+	GTTCGGGTTCGGGGCTCCTC	0.4509	0.3972	0.806	0.5644	0.4788	0.476	0.3119	-0.1384	-0.0418	0.0329	aadat
chr7	7692644	7692664	+	TGTCAGACTCACTCAGCAGG	0.2783	0.6844	0.7893	0.6669	0.2001	0.657	0.5128	1.1319	0.3616	0.6227	aadat
chr7	7692651	7692671	+	CTCACTCAGCAGGCGGATGG	0.8427	0.549	0.7826	0.5743	0.5309	0.6049	0.6207	0.4357	-0.0659	0.0563	aadat
chr7	7700926	7700946	+	CACCACCGCGATGAGGGCCA	1.0	0.5814	0.7497	0.5239	0.5814	0.5744	0.4737	0.1452	-0.0298	0.3216	ino80b
chr7	7700952	7700972	+	CTCCTCTGAGGCTCTGGAGT	0.5605	0.5095	0.7497	0.4098	0.5139	0.5922	0.3647	-0.2353	-0.3813	0.1187	ino80b
chr7	7700958	7700978	+	TGAGGCTCTGGAGTCGGACT	1.0	0.354	0.7497	0.5557	0.5465	0.6373	0.453	0.0887	0.2055	0.0944	ino80b
chr7	7701010	7701030	+	AAACTGAAGATCAAACTCGG	0.37	0.7861	0.7188	0.4474	0.3108	0.6349	0.557	0.9179	0.3841	0.4237	ino80b
chr7	7701022	7701042	+	AAACTCGGCGGACAGACGCT	1.0	0.5872	0.7151	0.6022	0.2766	0.4939	0.5863	0.4937	0.4952	0.4199	ino80b
chr7	7701208	7701228	+	TCCCACTTTCACTGTGCTGC	0.2948	0.4478	0.6505	0.1255	0.0	0.3949	0.3221	-0.4949	-1.0134	0.0237	ino80b
chr7	7705960	7705980	+	GACAGTAACCTGGAGCCGTC	0.5546	0.5131	0.7056	0.6077	0.4831	0.5472	0.399	-0.0665	0.2367	0.1772	ino80b
chr7	7706001	7706021	+	CACCGACTCTCTGCTGGGCC	1.0	0.4575	0.701	0.6182	0.3305	0.3838	0.3515	-0.5877	-0.9985	0.0589	ino80b
chr7	7722843	7722863	+	AGCAGGAAGTGTCGAGCGTG	0.6627	0.6031	0.6275	0.8639	0.572	0.6421	0.5036	0.4852	0.0434	0.1969	intu
chr7	7722948	7722968	+	ACGCGCTGCTCTGACGCCAG	0.7464	0.6076	0.8194	0.9993	0.6151	0.6483	0.6555	0.8836	0.0921	0.3387	intu
chr7	7723002	7723022	+	ACGTCCAGGAGATCCTCTTT	0.7468	0.4529	0.6183	0.5638	0.3726	0.3416	0.2641	-0.8597	0.5593	0.0422	intu
chr7	7728265	7728285	+	CGACTCAAAGTCTGACAGGA	0.3841	0.7146	0.5201	0.5621	0.4777	0.6441	0.4768	0.0749	-0.1077	0.3478	intu
chr7	7729445	7729465	+	AAGAGACCTACCTTTATATC	0.4238	0.3958	0.7214	0.5761	0.3374	0.3776	0.1401	-0.41	0.4693	0.0434	intu
chr7	7729464	7729484	+	CCGGGGGTAAGGTGAGCCAG	1.0	0.6453	0.7235	1.0304	0.6889	0.6755	0.6458	0.6415	0.199	0.1698	intu
chr7	7729472	7729492	+	AAGGTGAGCCAGCGGACAGC	1.0	0.4702	0.7496	0.5806	0.3714	0.5914	0.5507	0.617	0.703	0.1777	intu
chr7	7731799	7731819	+	GATGAGACTGACCTGCTGGC	1.0	0.6356	0.7525	0.4139	0.4528	0.6432	0.6943	0.5797	0.4595	0.7543	intu
chr7	7744579	7744599	+	GAGAGGAACATGGCGATGTG	0.6538	0.6099	0.813	0.601	0.6476	0.6695	0.6504	0.4555	0.0847	0.1722	intu
chr7	7744689	7744709	+	CTTGGATTCTGGAGACACGC	0.7543	0.6519	0.6583	0.4034	0.5006	0.7044	0.5671	0.6771	0.5136	0.6218	intu
chr7	7744693	7744713	+	GATTCTGGAGACACGCCGGC	0.8034	0.6334	0.6117	0.5026	0.4827	0.6454	0.4718	0.2214	0.088	0.8143	intu
chr7	7756094	7756114	+	TTTCTCACCAATAAGAATCT	0.9244	0.5119	0.7494	0.2025	0.0	0.3892	0.3358	-0.3642	0.2227	0.0765	intu
chr7	7756343	7756363	+	CTGATTCTTCAGGATGGAAG	0.5393	0.591	0.8099	0.5325	0.3521	0.616	0.2233	-0.106	-0.4943	0.1563	intu
chr7	7756526	7756546	+	GCGCACGTGATTGGTGGCAG	1.0	0.5331	0.7344	0.915	0.5955	0.6174	0.5053	0.2788	-0.6316	0.3741	intu
chr7	7756629	7756649	+	TGGACGTCATCCAGCCATTC	1.0	0.4	0.6184	0.5426	0.3659	0.3949	0.2448	-0.831	0.269	0.0478	intu
chr7	7789298	7789318	+	TACGAACCTTCGCTTGCGTC	1.0	0.4964	0.7198	0.7042	0.169	0.4924	0.4541	-0.0007	-0.102	0.1746	trmt10b
chr7	7791199	7791219	+	TCCGTCAGGAAAACGTGGAA	1.0	0.6202	0.6726	0.5949	0.5362	0.6552	0.4938	0.1136	-0.0412	0.1955	trmt10b
chr7	7797318	7797338	+	AACTCCAGTAAATCCGCGAC	1.0	0.5618	0.5411	0.4816	0.4388	0.6296	0.4609	0.344	0.3362	0.2706	trmt10b
chr7	7797351	7797371	+	ACTATAGTAAACCCACCGTC	0.8544	0.5694	0.619	0.5938	0.4692	0.6348	0.6183	0.8856	1.2772	0.7207	trmt10b
chr7	7808309	7808329	+	CAGAAACACTCACATGACCT	0.6998	0.7016	0.7072	0.4733	0.3579	0.6038	0.6573	0.5999	0.5502	0.3477	cxcl19
chr7	7845293	7845313	+	TTAATGCACTGACAGCGCTG	0.4853	0.7048	0.8146	0.4788	0.2072	0.6194	0.686	1.0756	0.4328	0.6465	cxcl8b.1
chr7	7972349	7972369	+	CGTAAAGATCTTTCCACTTG	0.717	0.4387	0.8049	0.2138	0.3746	0.4852	0.1719	-1.318	-1.3699	0.0418	si:cabz01030277.1
chr7	7980017	7980037	+	GTGTATTATATTCTCATAGT	0.8033	0.4639	0.6172	0.4581	0.3058	0.5023	0.2357	-0.4725	-0.0854	0.0857	si:cabz01030277.1
chr7	7980183	7980203	+	GCACCATCACCTTGAAAAAA	0.4023	0.4013	0.5133	0.3743	0.0	0.2653	0.258	-0.8738	-0.5564	0.6583	si:cabz01030277.1
chr7	7981319	7981339	+	CCTCAACACCACCAACTCTT	0.5786	0.4387	0.6961	0.405	0.0891	0.3117	0.1478	-0.8847	-0.2897	0.1909	si:cabz01030277.1
chr7	8005155	8005175	+	GCAGAATGATGCGAATATTT	0.8345	0.2615	0.6398	0.4097	0.1446	0.2897	0.1822	-1.1466	0.0922	0.3653	si:ch211-163c2.1
chr7	8007512	8007532	+	TGTAAAGATCTGCCCACTTG	0.5606	0.5744	0.8663	0.3226	0.4988	0.6472	0.491	0.278	0.0253	0.1574	si:ch211-163c2.1
chr7	8018609	8018629	+	TTCATGTGCAATCTGAAGTT	0.5872	0.3854	0.682	0.4641	0.2843	0.4615	0.4189	-0.752	-0.3255	0.0874	LOC108190755
chr7	8018952	8018972	+	GGACAAACATCTGCAGCTGC	0.5475	0.5484	0.6398	0.3163	0.2933	0.6288	0.403	0.1201	-0.1294	0.2373	LOC108190755
chr7	8022699	8022719	+	TTTTTATGACATGATCCTTC	0.3588	0.4192	0.6877	0.3273	0.0	0.2202	0.066	-1.995	-1.5974	0.2769	LOC108190755
chr7	8043437	8043457	+	TCCTTCTAACTCACCTGATA	0.7604	0.3497	0.6597	0.3168	0.3271	0.4377	0.2422	-0.798	-0.1692	0.0524	si:ch211-163c2.2
chr7	8111535	8111555	+	CTTGAGCACAGTCTTTAAGA	0.6153	0.5582	0.8013	0.3333	0.2323	0.5339	0.3723	-0.3176	0.0169	0.3568	LOC110439925
chr7	8112258	8112278	+	CACAATTCCATCATTTACAT	0.4533	0.4825	0.693	0.2654	0.0162	0.3153	0.0584	-1.4213	-1.1496	0.3782	LOC110439925
chr7	8155811	8155831	+	TCCTTTCAGCAAACTTTGGA	0.4991	0.529	0.611	0.2848	0.2185	0.5471	0.4293	-0.6295	-0.695	0.5204	si:ch211-163c2.3
chr7	8282789	8282809	+	CAGCTTTGGTCAGCACCATC	0.6103	0.5077	0.654	0.5878	0.4469	0.4164	0.1804	-0.6626	0.0293	0.0851	f13a1b
chr7	8282875	8282895	+	ACCACGTCACTGTTCACCTG	0.5827	0.6902	0.7778	0.5382	0.5463	0.6598	0.6117	0.8168	0.3145	0.2674	f13a1b
chr7	8286331	8286351	+	AACACAAAGGGGGCATCAAA	0.7054	0.3413	0.6314	0.5246	0.3871	0.458	0.22	-0.9026	-0.595	0.1574	f13a1b
chr7	8288651	8288671	+	ACCAGATGGAGTCTTTGGTG	0.6847	0.6416	0.7423	0.6103	0.5846	0.648	0.6562	0.771	0.4451	0.0583	f13a1b
chr7	8288657	8288677	+	TGGAGTCTTTGGTGCGGTTC	0.6358	0.3693	0.6835	0.8146	0.4505	0.4817	0.2466	-0.9384	-0.7395	0.0147	f13a1b
chr7	8290511	8290531	+	ACGCTGCCCGTCCAGGACGT	0.8567	0.5817	0.7875	0.7389	0.4829	0.6153	0.5994	0.803	0.621	0.2876	f13a1b
chr7	8290514	8290534	+	CTGCCCGTCCAGGACGTCGG	1.0	0.6211	0.7968	0.8449	0.5671	0.6642	0.6917	0.9705	0.0859	0.4121	f13a1b
chr7	8295826	8295846	+	TCACTTTAACGACATCACCT	0.4972	0.7066	0.7072	0.2323	0.236	0.5452	0.6414	0.6187	0.6133	0.6041	f13a1b
chr7	8296105	8296125	+	TCCTCGTCATCCAGAAACAC	0.746	0.627	0.4894	0.49	0.4841	0.6889	0.6935	0.9305	0.6575	0.4659	f13a1b
chr7	8296402	8296422	+	TAATTCTGACCTGGTGACCA	0.3472	0.6207	0.6172	0.4635	0.3911	0.6272	0.6789	0.5885	0.0906	0.0861	f13a1b
chr7	8296451	8296471	+	TTGGGTCTCTCCTGGTCCTG	0.7165	0.6292	0.7485	0.9253	0.649	0.5991	0.4762	0.1038	-0.5837	0.2035	f13a1b
chr7	8296462	8296482	+	CTGGTCCTGCGGATGCCGTA	1.0	0.5654	0.734	0.8371	0.4822	0.5475	0.5309	0.2664	0.4483	0.5051	f13a1b
chr7	8296562	8296582	+	TTTCACTGCTTTCGATGACC	0.4371	0.5598	0.6252	0.3721	0.0357	0.4121	0.2956	-0.5395	-0.5945	0.1651	f13a1b
chr7	8296602	8296622	+	CCGCTTCGCAGTGGGGAAGA	0.372	0.4615	0.6789	0.7025	0.5173	0.5408	0.2903	-0.2694	-0.3541	0.0609	f13a1b
chr7	8296636	8296656	+	CCTTTACTGTACTGAGGAAC	0.6043	0.5222	0.5494	0.5555	0.2587	0.5183	0.2708	-0.1492	-0.0433	0.0477	f13a1b
chr7	8301514	8301534	+	ACCGCAAACTTGTCTTCAGC	1.0	0.5042	0.6846	0.3346	0.1499	0.4438	0.1715	-0.4986	-0.4413	0.3092	f13a1b
chr7	8301563	8301583	+	TGATCTGAAACTCTTGAGCT	0.819	0.5673	0.5411	0.3349	0.1828	0.5315	0.4797	0.4265	0.2338	0.248	f13a1b
chr7	8329020	8329040	+	AGTGGTACGATCCTGCACAT	0.5949	0.74	0.7777	0.6109	0.5608	0.659	0.6572	0.9277	1.1572	0.8436	si:dkey-185m8.2
chr7	8329077	8329097	+	TCTTGAGTTGCTGGGAAAAG	0.2973	0.5605	0.7291	0.734	0.5347	0.6201	0.4494	0.0716	-0.4357	0.3107	si:dkey-185m8.2
chr7	8329145	8329165	+	GCTCCGTCCCAATCGAACAG	1.0	0.7325	0.8153	0.5284	0.3933	0.6693	0.7116	1.1264	0.5045	0.917	si:dkey-185m8.2
chr7	8329199	8329219	+	TCCTAGAGCGATGTGGGAAC	1.0	0.457	0.6975	0.5802	0.512	0.6115	0.4842	0.1536	0.2318	0.1412	si:dkey-185m8.2
chr7	8334929	8334949	+	CAGAGGTTCAAGGCGTTTCC	0.7165	0.431	0.7922	0.4534	0.4456	0.4722	0.3003	-0.534	0.2646	0.1022	si:dkey-185m8.2
chr7	8334996	8335016	+	TCTGCTGGGAACGCCATCCT	0.5412	0.5027	0.7363	0.6512	0.5142	0.52	0.4565	-0.0367	0.2202	0.0496	si:dkey-185m8.2
chr7	8335107	8335127	+	GATGTGCCCGGATGGGAAGG	0.5941	0.5932	0.8284	0.6989	0.5492	0.6052	0.5403	0.529	-0.1266	0.1077	si:dkey-185m8.2
chr7	8335297	8335317	+	ATACGCTGCTTCTGTTCACA	0.3745	0.6154	0.6789	0.2477	0.2963	0.4604	0.3358	-0.3678	-0.3609	0.213	si:dkey-185m8.2
chr7	8335421	8335441	+	CATCAGCAGCAAATCATCTC	0.3716	0.5283	0.7871	0.4075	0.2703	0.4667	0.2843	-0.4235	0.1377	0.1826	si:dkey-185m8.2
chr7	8335597	8335617	+	AGTTCAACGAGAAGCTTCAA	0.6528	0.5518	0.5754	0.5089	0.4039	0.6768	0.6037	0.1966	0.6421	0.5626	si:dkey-185m8.2
chr7	8335648	8335668	+	AACGAGAGGTTAGGAGCATT	1.0	0.4555	0.6066	0.5918	0.4218	0.3884	0.3824	-0.3936	0.3386	0.0329	si:dkey-185m8.2
chr7	8335738	8335758	+	AGTATAAGGGTGAAGATGAC	0.806	0.5593	0.7336	0.3766	0.5178	0.6607	0.538	0.2509	0.5094	0.1137	si:dkey-185m8.2
chr7	8335784	8335804	+	GGAGAGGATGGCTTGGTTAA	0.5384	0.3851	0.7591	0.6819	0.5544	0.5135	0.4278	-0.1977	0.3857	0.3811	si:dkey-185m8.2
chr7	8336338	8336358	+	CCAAAGAGATGGAGCAGCTG	0.2977	0.6049	0.7768	0.5729	0.4921	0.6547	0.6548	0.6547	0.1381	0.5103	si:dkey-185m8.2
chr7	8367708	8367728	+	GACCTTGACAAGAAGTTCAT	0.8242	0.51	0.7402	0.3621	0.3112	0.4384	0.2543	-0.5712	0.1029	0.3257	zgc:172143
chr7	8370133	8370153	+	ACAACTCTCTCGATAGTTGG	0.8755	0.5723	0.6727	0.515	0.3806	0.6403	0.6182	0.7288	0.2059	0.8209	zgc:172143
chr7	8370454	8370474	+	AAAGAAATCCCTATCGATGT	0.9502	0.6299	0.7072	0.4256	0.0704	0.4619	0.506	0.2549	0.4963	0.1645	zgc:172143
chr7	8374352	8374372	+	CACATACTCTTGATGTGATC	0.2413	0.4231	0.7261	0.4361	0.2902	0.4154	0.09	-0.9881	-0.4508	0.1078	aep1
chr7	8407137	8407157	+	GATGGACTTGATCTCTTCCA	0.5583	0.6774	0.7636	0.5456	0.5399	0.6701	0.6129	0.7854	0.8438	0.5375	zgc:194686
chr7	8429264	8429284	+	AGAATTTTTTGCGAAGATGA	0.5038	0.5507	0.6114	0.187	0.0599	0.5306	0.1068	-1.5796	-1.6755	0.0821	LOC795232
chr7	8429301	8429321	+	GCAGAATGTCAAATAGATGT	0.4804	0.6339	0.6114	0.3763	0.2102	0.5981	0.514	0.7509	0.717	0.6708	LOC795232
chr7	8429574	8429594	+	CTGAACCTGACAGCAGCATT	0.6551	0.4928	0.654	0.6833	0.3632	0.4416	0.2976	-0.23	0.4174	0.2393	LOC795232
chr7	8670658	8670678	+	GGAGAGCGACATGTTTCACG	1.0	0.7244	0.8288	0.4316	0.4779	0.6582	0.6847	1.1311	0.3639	0.8786	si:ch211-1o7.2
chr7	8670668	8670688	+	ATGTTTCACGCGGCCGCGAG	1.0	0.596	0.7562	0.7985	0.3821	0.5694	0.33	-0.1255	-0.6373	0.0932	si:ch211-1o7.2
chr7	8673287	8673307	+	ACCTTTACATATGATGCTGA	0.366	0.5884	0.6314	0.3657	0.0764	0.5126	0.396	-0.0608	-0.3614	0.1512	si:ch211-1o7.2
chr7	8673315	8673335	+	AGTCAACCAAACACTCACGC	0.7889	0.6951	0.7636	0.2033	0.3349	0.6812	0.615	1.0268	0.7714	0.6248	si:ch211-1o7.2
chr7	8673339	8673359	+	CTCATTTACTTGCTGGAACA	0.6244	0.5843	0.7261	0.4197	0.4407	0.537	0.3523	-0.3149	-0.4555	0.1192	si:ch211-1o7.2
chr7	8734574	8734594	+	AGTCTGCTGGAGTTGTTTCT	0.4542	0.3926	0.8343	0.406	0.3298	0.3701	0.1705	-0.7409	0.254	0.2084	si:ch211-1o7.3
chr7	8747948	8747968	+	CTCAGAGTCCAGGTTCAGGG	0.859	0.6967	0.7895	0.562	0.5663	0.6703	0.7338	0.8357	0.3002	0.6974	si:ch211-1o7.3
chr7	8754017	8754037	+	CTTCAGTGCGTAGGCCTCTG	0.8095	0.5994	0.8142	0.577	0.5291	0.5732	0.3505	0.0035	-0.3737	0.193	si:ch211-1o7.3
chr7	8844748	8844768	+	GTTGCATGTGGCGAGGGATT	0.9668	0.3704	0.7221	0.6783	0.2834	0.3841	0.3898	0.1127	0.5876	0.0588	vax2
chr7	8844807	8844827	+	GGTCCTTCTTCTGTTTGGTG	0.7052	0.6104	0.7146	0.5101	0.2885	0.597	0.5752	0.1412	-0.4539	0.3504	vax2
chr7	8877015	8877035	+	TGGCGAGCTCCGTGCGCTCT	0.8453	0.4664	0.7261	0.6241	0.4172	0.4058	0.2267	-0.5959	-0.521	0.0041	vax2
chr7	8877057	8877077	+	GCTGGAACTCGAGCTCCAGC	0.578	0.6008	0.7919	0.267	0.3312	0.5249	0.4322	-0.1596	-0.2052	0.7513	vax2
chr7	8877102	8877122	+	AGGTCCGCGTGCGCTTCGGC	0.8559	0.5064	0.612	0.4566	0.478	0.6154	0.3897	-0.0943	-0.2447	0.2598	vax2
chr7	8881179	8881199	+	CAGAATCCTCCGACAGTAGT	0.8762	0.4951	0.687	0.5137	0.2548	0.5225	0.1647	-0.4827	-0.2521	0.1516	vax2
chr7	8881228	8881248	+	CCATCCTCGCTGGATGAGGT	0.5133	0.5742	0.6167	0.5341	0.4474	0.5796	0.4922	0.4939	0.1646	0.4942	vax2
chr7	8881249	8881269	+	GGTGTGGATGCCGAAGTCCC	1.0	0.5094	0.7339	0.7118	0.6363	0.7049	0.6699	0.9923	0.9276	0.0946	vax2
chr7	8881257	8881277	+	TGCCGAAGTCCCCGGTGTGT	0.7	0.5275	0.693	0.5148	0.5091	0.5224	0.4956	0.5734	0.6073	0.1814	vax2
chr7	8881298	8881318	+	ACCGGTTCCCCACTTCCGTC	1.0	0.4617	0.701	0.5137	0.4934	0.5603	0.4175	-0.0792	0.1436	0.282	vax2
chr7	8881319	8881339	+	GGCTTTTCGACTCTCTGCCG	0.7062	0.5319	0.7294	0.4427	0.4683	0.6396	0.5589	-0.1635	-0.6289	0.6975	vax2
chr7	8881325	8881345	+	TCGACTCTCTGCCGCGGTCA	1.0	0.5335	0.609	0.7119	0.5097	0.6002	0.5291	0.1928	0.0242	0.1163	vax2
chr7	8881355	8881375	+	AATTGGATCCACAGTGGTTT	0.5212	0.4084	0.6829	0.3978	0.1638	0.3803	0.2856	-0.9562	-0.4642	0.2862	vax2
chr7	8881362	8881382	+	TCCACAGTGGTTTCGGTCCT	1.0	0.3964	0.6516	0.4919	0.4808	0.353	0.3509	-0.5265	-0.529	0.0541	vax2
chr7	8909454	8909474	+	GTGTGAACACGATCTCATAT	0.6023	0.5707	0.6739	0.3582	0.2789	0.4898	0.2436	-0.1575	0.682	0.5249	si:ch211-74f19.2
chr7	8924503	8924523	+	CTCTGGTATCACCATGACAA	1.0	0.685	0.6975	0.5417	0.5045	0.6509	0.6843	0.6529	0.3522	0.4346	si:ch211-74f19.2
chr7	8924545	8924565	+	AAAGTGCACATGCGAGTGAG	0.5344	0.6517	0.6747	0.6498	0.4226	0.5977	0.6078	0.7456	0.2789	0.1104	si:ch211-74f19.2
chr7	8924548	8924568	+	GTGCACATGCGAGTGAGCGG	0.6227	0.6351	0.8052	0.6587	0.5278	0.6865	0.6167	1.2752	0.5697	0.8026	si:ch211-74f19.2
chr7	9080485	9080505	+	TGTTCGGATACCCGGAGGAG	1.0	0.5648	0.6482	0.5021	0.5726	0.6347	0.4646	0.5323	0.1963	0.1645	pcsk6
chr7	9137262	9137282	+	AACTTTTCCTCCAAGGTGTT	0.5357	0.4092	0.611	0.4072	0.0942	0.3364	0.1783	-0.9804	-0.887	0.115	pcsk6
chr7	9137316	9137336	+	AGGCCAAGTCTCTGGGAATC	0.6422	0.4859	0.5949	0.6061	0.4708	0.4063	0.3026	-0.6122	0.2017	0.0184	pcsk6
chr7	9137374	9137394	+	CCCCGACGATGACGGGAAGA	0.8897	0.5211	0.6789	0.5797	0.5688	0.5952	0.3981	0.1635	-0.2205	0.118	pcsk6
chr7	9137386	9137406	+	CGGGAAGACGGTGGACGGGC	0.349	0.3941	0.5485	0.6502	0.6487	0.671	0.4116	-0.3435	-0.4928	0.0164	pcsk6
chr7	9139346	9139366	+	GGGCGTCGGGTAATGGCGGC	0.5583	0.4583	0.6868	0.8371	0.6274	0.6094	0.3589	-0.0698	-0.3605	0.0736	pcsk6
chr7	9139372	9139392	+	GGCGATCACTGCTCCTGCGA	0.5535	0.5614	0.7356	0.5345	0.5229	0.6649	0.523	0.4245	0.1857	0.1725	pcsk6
chr7	9139423	9139443	+	ATCAGCAGCAGCACCGAAAA	0.4481	0.385	0.7497	0.6988	0.4034	0.5334	0.2363	-0.8797	-0.5022	0.3124	pcsk6
chr7	9192346	9192366	+	GCACATCTGCAGCAAAACCT	1.0	0.6589	0.687	0.3836	0.3258	0.6174	0.6817	0.1724	0.2568	0.8699	pcsk6
chr7	9192354	9192374	+	GCAGCAAAACCTCGGACCGC	1.0	0.5558	0.5949	0.4178	0.3514	0.6192	0.4993	0.3071	0.085	0.2824	pcsk6
chr7	9192360	9192380	+	AAACCTCGGACCGCCGGACA	1.0	0.5935	0.7083	0.6147	0.4858	0.5575	0.4786	0.4321	0.2286	0.0281	pcsk6
chr7	9212209	9212229	+	GGGTTTCAGGTATATTCGAG	0.6966	0.6764	0.6665	0.6043	0.5194	0.6696	0.5179	0.4217	0.0883	0.7352	pcsk6
chr7	9212260	9212280	+	CAATGGCTGCAGGGATCAGT	0.6728	0.5839	0.6206	0.5368	0.3128	0.517	0.532	0.0353	0.3165	0.2112	pcsk6
chr7	9212269	9212289	+	CAGGGATCAGTCGGAGCAGA	0.4268	0.5719	0.5973	0.8255	0.5887	0.6444	0.48	0.669	0.5858	0.19	pcsk6
chr7	9224284	9224304	+	CAGGAACTGGGAGTTCATGA	0.5718	0.6526	0.7356	0.5653	0.5918	0.6941	0.6503	0.8293	0.8575	0.4862	pcsk6
chr7	9291123	9291143	+	CGCAGTACACGAACCCTGTG	0.9798	0.618	0.7423	0.6434	0.5926	0.6541	0.5348	0.4528	0.1719	0.123	snrpa1
chr7	9291146	9291166	+	GACAGAGAGCTGGATCTGCG	0.4149	0.6994	0.7895	0.4752	0.6347	0.7038	0.7558	1.4815	0.6318	0.7979	snrpa1
chr7	9299864	9299884	+	TCACCAGGAACGTCAGGAGG	0.7904	0.5882	0.701	0.7964	0.5287	0.6364	0.5287	0.7444	-0.009	0.3336	snrpa1
chr7	9299889	9299909	+	AAAATGTTCAAAGGCAAACG	0.3589	0.7113	0.7296	0.3972	0.0979	0.5352	0.602	0.7951	0.1599	0.5079	snrpa1
chr7	9312684	9312704	+	TATGGCTGGTATCTGCTGTT	0.9158	0.4777	0.729	0.6865	0.4534	0.4472	0.5899	0.0721	0.3382	0.0916	vimp
chr7	9312777	9312797	+	TCTGGCTCAGCCGAGGCTCA	0.3184	0.5511	0.8061	0.5652	0.5349	0.5546	0.6237	0.6935	0.7801	0.078	vimp
chr7	9326629	9326649	+	GGTCAGAAGCGGCGGGCGAG	0.5269	0.3898	0.8127	0.6189	0.5447	0.652	0.4717	0.2989	-0.1409	0.1902	chsy1
chr7	9326635	9326655	+	AAGCGGCGGGCGAGCGGCGG	0.7465	0.1733	0.8477	0.9788	0.6209	0.5188	0.4025	-0.3089	-0.5282	0.0205	chsy1
chr7	9326640	9326660	+	GCGGGCGAGCGGCGGCGGCG	0.5423	0.3253	0.7753	0.7291	0.6925	0.6169	0.2791	-0.8115	-1.322	0.2006	chsy1
chr7	9326650	9326670	+	GGCGGCGGCGCGGGAGGCTG	0.5934	0.2566	0.7567	0.7931	0.6631	0.6013	0.3937	-0.7358	-1.2467	0.0561	chsy1
chr7	9326656	9326676	+	GGCGCGGGAGGCTGCGGAGG	0.5557	0.2655	0.7306	0.93	0.6257	0.5476	0.418	-0.03	-0.3393	0.0204	chsy1
chr7	9326659	9326679	+	GCGGGAGGCTGCGGAGGCGG	0.3922	0.2383	0.6953	1.0388	0.6781	0.6267	0.6073	0.0084	-0.5597	0.2029	chsy1
chr7	9326710	9326730	+	TACGGAGGGGTCTTGATGCC	0.8994	0.5453	0.701	0.691	0.4617	0.4378	0.4965	-0.1953	-0.4006	0.0405	chsy1
chr7	9343960	9343980	+	GACCTGGGCCAAGACCATCC	0.6935	0.5347	0.7733	0.4966	0.516	0.5952	0.5671	0.1906	0.4257	0.0237	chsy1
chr7	9344215	9344235	+	GGCCATCTTTCTGGGCCAGA	1.0	0.4699	0.6505	0.4363	0.2746	0.4082	0.1759	-0.7716	-0.932	0.1829	chsy1
chr7	9344260	9344280	+	GGGCAAACTGGCGCTGGAGC	0.7174	0.3264	0.7497	0.5184	0.4731	0.6583	0.3575	-0.2632	-0.5139	0.0542	chsy1
chr7	9344408	9344428	+	CGCTGCGTGCGCAGATTCGC	0.778	0.3653	0.564	0.4995	0.2917	0.3897	0.1519	-1.0308	-0.8775	0.0954	chsy1
chr7	9508575	9508595	+	AGAACCCACCTTACCAGTAT	1.0	0.6205	0.6657	0.5526	0.3875	0.5211	0.455	-0.2196	0.5769	0.4263	chsy1
chr7	9508599	9508619	+	TGCACAGCTACATGTTGAGC	0.6277	0.5751	0.5807	0.2568	0.2048	0.5271	0.4369	0.0934	0.1092	0.081	chsy1
chr7	9508774	9508794	+	GCTGGAATGGGAATTCCTCA	0.6692	0.6197	0.7636	0.3075	0.5155	0.6473	0.5035	0.0231	0.0456	0.6059	chsy1
chr7	9508904	9508924	+	AACGCCAATGCCAAGACACG	0.8974	0.6377	0.7354	0.3615	0.401	0.635	0.6587	0.8283	0.0109	0.6868	chsy1
chr7	9582784	9582804	+	TGGAAGCGTTTAATGGCCAC	0.9526	0.5839	0.7166	0.7743	0.5201	0.6413	0.4315	0.4349	0.1962	0.3341	lrrk1
chr7	9596012	9596032	+	GAAGTCTGTCATGAAGAGCT	0.6844	0.6293	0.591	0.5336	0.4871	0.6446	0.5603	0.5597	0.4651	0.1052	lrrk1
chr7	9596036	9596056	+	CACCAGCTCCTGCAGTGGGA	0.7359	0.4792	0.7576	0.4064	0.531	0.6331	0.406	-0.1785	-0.3634	0.1788	lrrk1
chr7	9596123	9596143	+	CATGTTGAAGTAGTGGACGA	0.5637	0.6986	0.7494	0.4962	0.5234	0.6408	0.6758	0.8155	0.4509	0.4695	lrrk1
chr7	9599478	9599498	+	TCCAGTAGATGGTTTGACTG	0.6392	0.6414	0.8099	0.6281	0.5239	0.6581	0.623	0.7149	-0.0959	0.4847	lrrk1
chr7	9599547	9599567	+	AACTGTAGATCACCGTACTG	0.6336	0.6422	0.7436	0.481	0.5196	0.6407	0.6685	0.6708	0.3666	0.5162	lrrk1
chr7	9604551	9604571	+	GGTTTAAACTGATGAGCATC	0.9165	0.4739	0.5352	0.3917	0.2155	0.5134	0.192	-0.8214	-0.5794	0.0363	lrrk1
chr7	9606887	9606907	+	GAACTGGAAGTACTGCTCCT	1.0	0.6815	0.7449	0.3842	0.5074	0.5708	0.6118	0.1447	0.3503	0.3274	lrrk1
chr7	9606894	9606914	+	AAGTACTGCTCCTCGGTCTG	1.0	0.5426	0.7578	0.6999	0.5616	0.5914	0.5551	0.0043	-0.4508	0.0969	lrrk1
chr7	9606905	9606925	+	CTCGGTCTGCGGGGTGAAGC	0.5265	0.3833	0.7403	0.7049	0.3631	0.3624	0.2395	-0.4196	-0.4152	0.0796	lrrk1
chr7	9607016	9607036	+	CAGACACTCTGAGAGCCACA	0.4031	0.745	0.6516	0.606	0.5189	0.6709	0.7238	1.1168	1.0567	0.8441	lrrk1
chr7	9612395	9612415	+	AGGTGTTTCCAGGTGATGTC	0.6859	0.421	0.6582	0.5109	0.4881	0.5887	0.4789	-0.1729	0.0302	0.1904	lrrk1
chr7	9612477	9612497	+	GTGTGGCCACTCGCTCCGTG	0.8085	0.6823	0.7609	0.7013	0.683	0.6996	0.6181	1.0416	0.3251	0.6735	lrrk1
chr7	9614336	9614356	+	CCAGGACTGCAGGTTTGCCA	0.476	0.5699	0.7828	0.4543	0.5393	0.6879	0.6238	0.6035	0.4948	0.5839	lrrk1
chr7	9614424	9614444	+	TTGACCGTCGACATGCTGGC	1.0	0.567	0.617	0.4325	0.2663	0.546	0.5281	-0.0139	-0.2342	0.6556	lrrk1
chr7	9619365	9619385	+	AGCAGTCTTGAGGACTCCCA	0.8019	0.667	0.7544	0.657	0.6185	0.6569	0.4142	0.1454	0.2441	0.1938	lrrk1
chr7	9619407	9619427	+	GGAGGTGTGTACGCTGCAGT	0.8059	0.6021	0.7497	0.7303	0.5824	0.665	0.4636	0.6541	0.363	0.4609	lrrk1
chr7	9619474	9619494	+	AAAGCACTCTTGCCCTGGCG	0.8945	0.6087	0.7338	0.5898	0.3238	0.4898	0.5168	0.5159	-0.0629	0.4218	lrrk1
chr7	9629741	9629761	+	CTGAGAGCACAGACCGATGG	1.0	0.6332	0.8383	0.7462	0.6558	0.7155	0.5832	0.5166	0.0814	0.1439	lrrk1
chr7	9636296	9636316	+	AGGCCCAGGGGTCAGGAAAG	0.6993	0.5269	0.7638	0.7027	0.566	0.579	0.433	0.0489	0.1368	0.0335	lrrk1
chr7	9636384	9636404	+	CAGATCCGTCAGGCTGTTCT	0.7102	0.4518	0.7828	0.4207	0.3016	0.341	0.3484	-0.5204	-0.084	0.0336	lrrk1
chr7	9643317	9643337	+	AAACCCCACGGCACCACAGA	0.869	0.4943	0.7083	0.5024	0.3882	0.5855	0.4962	0.344	0.2991	0.2663	lrrk1
chr7	9643355	9643375	+	GTTACGAGAGAGATCCAGAA	0.8621	0.7374	0.7015	0.546	0.5413	0.69	0.717	0.7199	0.8182	0.8873	lrrk1
chr7	9652044	9652064	+	CAGTGTGTACGAGGAGAAAC	0.4335	0.4832	0.5356	0.6611	0.5267	0.635	0.4072	-0.192	0.072	0.3431	lrrk1
chr7	9653159	9653179	+	CGCAGCATACAGAGGCAAAC	0.414	0.4576	0.6835	0.4283	0.3684	0.4554	0.3279	-0.799	-0.4401	0.3862	lrrk1
chr7	9653304	9653324	+	AGCAGATCCTTACGCACACA	0.8663	0.6243	0.6505	0.4356	0.3428	0.5804	0.4175	0.2904	0.2702	0.3226	lrrk1
chr7	9655949	9655969	+	TCCATGATGTGCTGCTAGAA	1.0	0.4337	0.6253	0.5306	0.3631	0.4223	0.3637	-0.2066	0.0001	0.1911	lrrk1
chr7	9673594	9673614	+	CGCTATTTTCGCAGGACAGG	1.0	0.5338	0.6585	0.4125	0.2334	0.5706	0.1405	-0.7664	-1.0654	0.2029	lrrk1
chr7	9733832	9733852	+	ACGCACAAACTCCTCATAAA	0.3395	0.2797	0.7214	0.4168	0.2315	0.3865	0.2587	-0.7575	-0.3081	0.1035	aldh1a3
chr7	9733862	9733882	+	GACATAGACTCGTGATGCAG	0.891	0.6036	0.6716	0.5611	0.406	0.6649	0.583	1.0814	0.5896	0.3809	aldh1a3
chr7	9740841	9740861	+	GCGATCGCAGCTCCAGCCGT	0.7575	0.647	0.6681	0.7666	0.4903	0.6969	0.5175	0.7497	0.4568	0.3286	aldh1a3
chr7	9740893	9740913	+	CAGGAGGAAAACCAGCCTGT	0.5505	0.6716	0.7449	0.5321	0.5821	0.6451	0.5668	0.514	0.6667	0.2711	aldh1a3
chr7	9752215	9752235	+	GCCACGTGTAGAGCAGTGAG	1.0	0.6336	0.6286	0.5586	0.584	0.66	0.6973	1.4415	0.9486	0.4252	aldh1a3
chr7	9752230	9752250	+	GTGAGCGGGGTCTGCTCCGC	0.521	0.4397	0.693	0.8386	0.6068	0.5302	0.4102	0.0433	-0.0168	0.011	aldh1a3
chr7	9752266	9752286	+	GTGTTCCCGCAGGCCAGAGC	0.4828	0.5021	0.7495	0.5146	0.3846	0.6352	0.555	0.4361	0.5024	0.1487	aldh1a3
chr7	9788410	9788430	+	ATGAATCTTGTCTGTCCAGC	0.5396	0.5393	0.6363	0.5309	0.1073	0.4532	0.144	-0.6748	-0.6025	0.2128	aldh1a3
chr7	9798023	9798043	+	ATCAAAACTCACCGCGAGCA	1.0	0.5453	0.6017	0.3723	0.1745	0.4701	0.359	0.0814	-0.1987	0.2626	aldh1a3
chr7	9798047	9798067	+	GCGCTCCCGCTCCAGCAGAT	0.9427	0.4347	0.7151	0.5948	0.3167	0.371	0.3299	0.1862	0.62	0.4651	aldh1a3
chr7	9798073	9798093	+	GTCTGTTTAATAACCTTCCG	0.8814	0.5708	0.7011	0.3603	0.5218	0.6811	0.4157	0.0769	-0.2951	0.8244	aldh1a3
chr7	9799002	9799022	+	CAGATCTTGACACCTGTTGC	0.6582	0.3926	0.7214	0.259	0.444	0.5493	0.418	-0.2262	-0.1631	0.1297	aldh1a3
chr7	9858758	9858778	+	CGAGTGGTTGCCCTTAATGA	1.0	0.5563	0.7733	0.5159	0.5877	0.6803	0.6794	0.7704	0.6599	0.1523	asb7
chr7	9858841	9858861	+	GCACGCAGCTGGAGCGCTCG	1.0	0.5537	0.7957	0.5368	0.5705	0.6594	0.5704	0.6492	-0.2044	0.3407	asb7
chr7	9858896	9858916	+	GTCGCTGAGAGGATCCACCT	0.9724	0.6905	0.6988	0.5803	0.5635	0.6589	0.6506	0.5981	0.7997	0.3161	asb7
chr7	9858934	9858954	+	GGAGCCGCACAAAGGAGTCG	0.625	0.6336	0.6787	0.5064	0.5674	0.7075	0.6542	1.2544	0.366	0.6462	asb7
chr7	9858947	9858967	+	GGAGTCGCGGCCGTAATGAG	1.0	0.6223	0.7174	0.5426	0.6646	0.7489	0.7393	1.2875	0.7006	0.4179	asb7
chr7	9859003	9859023	+	TGGCGTTGATGATGTCGCTG	0.4357	0.6597	0.7202	0.6983	0.5384	0.6439	0.5827	0.5794	-0.0688	0.5027	asb7
chr7	9859042	9859062	+	TGAGGCGGGCGATGCGGGCG	1.0	0.3748	0.7281	0.7796	0.599	0.5702	0.3556	-0.3419	-0.8149	0.0473	asb7
chr7	9859070	9859090	+	CATGGCAGCGTAATGCAGAG	0.8389	0.7569	0.7986	0.477	0.4954	0.6576	0.6313	0.5927	-0.0054	0.8489	asb7
chr7	9859097	9859117	+	GCCTCCAATGAAGTCTTTCA	0.6282	0.4571	0.5899	0.3791	0.3451	0.4721	0.3579	-0.5917	0.2022	0.1775	asb7
chr7	9869330	9869350	+	AGCCCTGCTCCAGCATCTTG	0.3503	0.5912	0.6822	0.2531	0.4388	0.5571	0.5401	0.3561	0.1709	0.29	asb7
chr7	9869334	9869354	+	CTGCTCCAGCATCTTGCGGA	0.5556	0.577	0.6868	0.7552	0.2788	0.5263	0.5002	0.3726	-0.0256	0.3828	asb7
chr7	9869445	9869465	+	GTCACATCGCGCAGTACTGC	1.0	0.4822	0.609	0.331	0.3362	0.6354	0.4956	0.3891	0.3514	0.231	asb7
chr7	9880995	9881015	+	CGCAGCACACAGTTTTACAG	0.6505	0.6617	0.8241	0.4194	0.4308	0.6486	0.4241	-0.7693	-0.8871	0.827	lins1
chr7	9887131	9887151	+	CGTGTGCTGCAGTGCTTGAG	0.7295	0.6297	0.7985	0.582	0.4887	0.6499	0.6366	0.7333	0.4443	0.259	lins1
chr7	9887177	9887197	+	CTCGTGTCTGTGGTCAGTGA	0.2225	0.5795	0.7922	0.7978	0.583	0.6612	0.6087	0.3066	0.1491	0.3409	lins1
chr7	9890712	9890732	+	GATTTCAGGTGATGTTCAGT	0.4012	0.6156	0.6452	0.3596	0.2401	0.5026	0.3397	0.0757	0.3724	0.1065	lins1
chr7	9890739	9890759	+	AGGTGAAGATCTTAGTCTGA	0.5181	0.5706	0.6456	0.2912	0.2379	0.5646	0.4852	0.286	0.3732	0.2846	lins1
chr7	9922763	9922783	+	TGGTCAGATACTTGTTTGAG	0.8713	0.639	0.5399	0.4326	0.4156	0.5902	0.5877	0.654	0.4655	0.1828	cers3a
chr7	9927246	9927266	+	GATGGCCTGTGTAAAAAATG	0.4036	0.6753	0.7658	0.4842	0.4604	0.6866	0.6486	0.717	0.2735	0.7059	cers3a
chr7	9927301	9927321	+	GGAGGAGACGAAACCAGGAC	0.6101	0.6342	0.6868	0.5311	0.6649	0.6935	0.4767	0.302	0.2019	0.4302	cers3a
chr7	9927306	9927326	+	AGACGAAACCAGGACCGGCC	0.8201	0.4847	0.7198	0.5271	0.5069	0.609	0.4021	-0.2701	-0.4819	0.0864	cers3a
chr7	9938809	9938829	+	TGTGGAAACTACATCCGCGT	0.9244	0.6117	0.7494	0.5255	0.4433	0.655	0.5156	0.1218	0.0619	0.4035	cers3a
chr7	9982284	9982304	+	CAGAGGCCGCAAACGCCGCT	1.0	0.4211	0.7245	0.5833	0.3342	0.4862	0.4279	-0.1347	-0.3206	0.3797	adamts17
chr7	9982323	9982343	+	CCATCTGTTTCTGCGCCTTC	0.8076	0.2868	0.6041	0.3634	0.0889	0.2944	0.1064	-1.4275	-1.1238	0.0898	adamts17
chr7	9982482	9982502	+	TGGAGCCATTCTTAATCACA	0.7299	0.6733	0.6256	0.408	0.3737	0.5703	0.4241	-0.1267	-0.1411	0.3089	adamts17
chr7	9996062	9996082	+	GAAAAGCATTCTTCACCAGA	0.2443	0.6306	0.6492	0.2582	0.2202	0.5895	0.2284	-0.5474	-0.5732	0.4792	adamts17
chr7	9996083	9996103	+	GGACCTGCTCCCGCTGCAGA	0.5702	0.63	0.7083	0.4745	0.2772	0.6385	0.4934	0.7357	0.3547	0.3471	adamts17
chr7	10030038	10030058	+	CTAGGAAACAATCACGTTCC	0.7542	0.468	0.7072	0.5145	0.4114	0.5454	0.5433	-0.1173	0.2232	0.074	adamts17
chr7	10030070	10030090	+	TGACCCTCCTCCTGTGGACG	0.4461	0.6016	0.6929	0.4165	0.49	0.6332	0.5827	0.8777	-0.1776	0.4285	adamts17
chr7	10094385	10094405	+	TCAGGAATCGCGTATCTGGG	0.7624	0.7106	0.7895	0.6477	0.5746	0.678	0.7119	0.8827	0.2825	0.8407	adamts17
chr7	10094430	10094450	+	TGTGTGCTGGCGGAGGACAA	0.3238	0.6661	0.8627	0.7547	0.5839	0.6516	0.6189	0.4793	0.3745	0.2381	adamts17
chr7	10106329	10106349	+	TCTCCTGGTCCACCTGCAGT	0.5011	0.4931	0.7363	0.3376	0.2744	0.5751	0.3651	0.377	0.2399	0.3575	adamts17
chr7	10116708	10116728	+	CGTCTGCCAGCCAAACTGCC	0.9736	0.4787	0.6851	0.3171	0.3597	0.5284	0.2974	-0.6072	-0.7647	0.0736	adamts17
chr7	10116750	10116770	+	GAGCAGTGCCAGATCCTGTT	0.8239	0.5032	0.7434	0.8233	0.4639	0.4651	0.5738	0.2664	0.9723	0.198	adamts17
chr7	10129941	10129961	+	AAACTAGATCCTCCGCTGGA	1.0	0.672	0.6868	0.3878	0.304	0.5675	0.6627	0.6326	0.5507	0.3196	adamts17
chr7	10129953	10129973	+	CCGCTGGACGGCACAGAATG	0.5091	0.6016	0.7755	0.7392	0.5534	0.6636	0.6072	0.4786	-0.1531	0.2185	adamts17
chr7	10133364	10133384	+	GTTTATTAGTGGTGCCGGGC	0.8331	0.5112	0.6153	0.5445	0.1327	0.5241	0.2131	-0.0951	-0.146	0.0962	adamts17
chr7	10133446	10133466	+	GCACGTGGAGCATGTGCAGC	0.4115	0.5475	0.6789	0.5262	0.1808	0.4098	0.224	-0.3225	-0.5387	0.1444	adamts17
chr7	10142195	10142215	+	GCTTTGTATTGCACACCCGT	0.6344	0.6677	0.6439	0.5826	0.3592	0.6434	0.5409	0.579	0.4981	0.8807	adamts17
chr7	10142226	10142246	+	CCCCAGTGTTAGTGGCAGAA	0.8155	0.5721	0.6583	0.4313	0.4074	0.513	0.5335	-0.3052	-0.3198	0.1778	adamts17
chr7	10142237	10142257	+	GTGGCAGAACGGGTGCTGGA	0.966	0.5664	0.6642	0.5177	0.6495	0.7009	0.5979	0.366	0.2355	0.2001	adamts17
chr7	10142279	10142299	+	GAGAGCGACCTGTGTGTGAA	0.4744	0.6212	0.6631	0.6137	0.5056	0.6319	0.3773	-0.0163	-0.3433	0.1326	adamts17
chr7	10156751	10156771	+	CTGCAGAAAATCGGCTGTGA	0.6937	0.6209	0.6741	0.6286	0.3948	0.5925	0.4831	-0.1255	-0.1289	0.1458	adamts17
chr7	10156787	10156807	+	TCTGCGAAAGAAGACAGATG	0.5193	0.7422	0.787	0.5225	0.5493	0.7059	0.6396	1.1061	0.5968	0.5397	adamts17
chr7	10156799	10156819	+	GACAGATGCGGCGTCTGCAA	0.661	0.5561	0.7497	0.665	0.4276	0.6286	0.519	0.5472	0.4769	0.3169	adamts17
chr7	10156805	10156825	+	TGCGGCGTCTGCAACGGTGA	0.9132	0.5998	0.7497	0.5444	0.624	0.6738	0.5655	0.504	0.0604	0.3388	adamts17
chr7	10169781	10169801	+	TCATGAAGGCTACATCGAGG	0.6113	0.7307	0.7436	0.5512	0.4085	0.6473	0.7104	1.0894	0.5232	0.6595	adamts17
chr7	10169804	10169824	+	CTGTGATTCCAGTGGGAGCT	0.5708	0.5034	0.5873	0.5188	0.3451	0.4075	0.3611	-0.5603	-0.7544	0.0807	adamts17
chr7	10351294	10351314	+	CAAGGACAAGATGAGGTGCT	0.5845	0.6355	0.6726	0.6042	0.5311	0.5242	0.6038	0.4354	0.4583	0.1169	si:cabz01029535.1
chr7	10351330	10351350	+	ATCCAAGAAGCTCATGGTGG	0.7373	0.5517	0.7911	0.6592	0.4693	0.6255	0.5909	0.4761	-0.1175	0.3541	si:cabz01029535.1
chr7	10351456	10351476	+	TGAGTCCTGTCGATCTGACA	1.0	0.6777	0.7686	0.4993	0.4441	0.659	0.581	0.3761	0.3767	0.564	si:cabz01029535.1
chr7	10351793	10351813	+	AAGGATGTTTACGTGTCCAG	0.6169	0.7101	0.7769	0.7041	0.511	0.6446	0.6131	0.8732	0.3472	0.3796	si:cabz01029535.1
chr7	10351891	10351911	+	TTCGCCCCATGTGATCACCA	0.3901	0.7001	0.6799	0.5845	0.4147	0.65	0.7495	1.3729	1.0587	0.6864	si:cabz01029535.1
chr7	10352040	10352060	+	CACCCCTCCAGAACAAAGGG	0.5161	0.663	0.6192	0.3828	0.5831	0.6722	0.5847	0.608	0.0364	0.4863	si:cabz01029535.1
chr7	10352378	10352398	+	GACATGTCTTCTGTTGCTTG	1.0	0.6145	0.8004	0.3627	0.029	0.4453	0.41	-0.3943	-1.0216	0.1199	si:cabz01029535.1
chr7	10352468	10352488	+	CAGTCAAGTAATGTGGACAA	0.741	0.6558	0.5758	0.7277	0.5943	0.646	0.6745	0.9375	0.8394	0.3487	si:cabz01029535.1
chr7	10352480	10352500	+	GTGGACAACGGCATGAGTGT	0.6188	0.5909	0.7356	0.5513	0.6094	0.7074	0.5648	0.5161	0.4882	0.1564	si:cabz01029535.1
chr7	10352491	10352511	+	CATGAGTGTCGGGACTCAGA	0.6906	0.6006	0.8485	0.5162	0.502	0.5773	0.4824	0.5268	0.7657	0.526	si:cabz01029535.1
chr7	10352684	10352704	+	CCATCATGCTATAACAGCAA	0.818	0.6516	0.5758	0.3963	0.441	0.6333	0.5641	0.2824	0.1757	0.5418	si:cabz01029535.1
chr7	10551459	10551479	+	TGTCGTCATCTCCAGGCTGC	0.5349	0.481	0.7777	0.4619	0.3302	0.5492	0.3574	0.1983	0.0828	0.0601	mthfs
chr7	10551634	10551654	+	ATCGTGCATGTTTAGGAAGA	0.6024	0.5135	0.7308	0.5516	0.3569	0.5753	0.3065	-0.1717	-0.135	0.112	mthfs
chr7	10573711	10573731	+	TATGGAAACCCGCGTAATAA	0.678	0.3795	0.7682	0.3789	0.1552	0.4428	0.3022	-0.0762	0.4412	0.2924	zfand6
chr7	10577808	10577828	+	TAAAGACGGTGCTTCAGTAG	0.4249	0.6243	0.8052	0.6736	0.3718	0.5877	0.5145	0.4946	0.3341	0.1583	zfand6
chr7	10580447	10580467	+	AGCCTCAGCATCAAGTGTGT	0.5013	0.6293	0.7214	0.3522	0.3707	0.5905	0.4942	0.4255	0.682	0.2914	zfand6
chr7	10589137	10589157	+	TCTTATCACAACTTGCCCTA	0.6399	0.6172	0.6877	0.5079	0.1557	0.4461	0.4659	-0.1888	0.0843	0.5734	fah
chr7	10589154	10589174	+	CTACGGAGTTTTTTCGACGC	1.0	0.5147	0.7308	0.4225	0.2746	0.5185	0.1758	-0.9337	-1.0915	0.5168	fah
chr7	10589705	10589725	+	CAAGCATCTTTTCAAGGGAC	0.6759	0.4953	0.507	0.603	0.2425	0.5421	0.1464	-0.5906	-0.827	0.1081	fah
chr7	10592233	10592253	+	ATGACGTCAGTTTACGAAGC	0.3731	0.5594	0.6609	0.5166	0.3174	0.5875	0.4785	-0.01	0.0779	0.1752	fah
chr7	10725131	10725151	+	TGCCAGGACGAGGAGGCAAG	0.8716	0.5645	0.876	0.6612	0.5786	0.6269	0.5586	0.9007	0.5429	0.2711	arnt2
chr7	10725141	10725161	+	AGGAGGCAAGCGGAGATCAG	0.8478	0.616	0.876	0.7388	0.7179	0.6994	0.6638	0.5178	0.4258	0.2658	arnt2
chr7	10731292	10731312	+	ATGGATTTTGACGACGAGGA	0.3652	0.6371	0.6584	0.5724	0.5687	0.6663	0.4616	-0.2077	-0.5721	0.2951	arnt2
chr7	10736815	10736835	+	AGAATCACAGCGAGATCGAG	0.7258	0.6188	0.637	0.4671	0.4254	0.6586	0.5852	0.834	0.4205	0.5552	arnt2
chr7	10736858	10736878	+	GCAGTACATCACCGAGCTGT	1.0	0.6179	0.5831	0.4905	0.463	0.6359	0.4722	0.5364	0.507	0.1805	arnt2
chr7	10736955	10736975	+	ATGAAGTCCATGAGGGGAAC	0.4544	0.4294	0.7071	0.6034	0.3993	0.5798	0.4182	-0.4756	-0.2032	0.0665	arnt2
chr7	10736973	10736993	+	ACCGGAAACACCTCAACCGA	0.8252	0.5632	0.654	0.5995	0.5447	0.6692	0.6091	0.9068	0.4492	0.3605	arnt2
chr7	10740420	10740440	+	TGGTTGCGGCTGAGACGGGA	0.8746	0.5275	0.5576	0.7327	0.6037	0.6934	0.5652	0.1781	-0.0573	0.1067	arnt2
chr7	10766465	10766485	+	TCGTATTCTGGACCTGAAGA	0.4545	0.5446	0.6739	0.4234	0.4622	0.6556	0.4221	0.1716	-0.219	0.3767	arnt2
chr7	10780188	10780208	+	TCTGGTTTCAGGAATGGTCT	0.7612	0.5095	0.7966	0.3652	0.3561	0.5539	0.3267	-0.265	-0.1354	0.3261	arnt2
chr7	10780236	10780256	+	TACTCTGTTGTTCATTGTAC	0.245	0.4866	0.5899	0.4975	0.2595	0.4981	0.391	-0.527	-0.125	0.0582	arnt2
chr7	10780262	10780282	+	CATCAAGGCCTGGCCGCCAG	0.6538	0.5707	0.9088	0.8595	0.6084	0.6663	0.4804	0.1278	-0.2318	0.1889	arnt2
chr7	10796207	10796227	+	ATTCCTTTCACGCCACAATT	0.9636	0.3844	0.6735	0.417	0.1495	0.3092	0.1476	-0.6047	-0.0806	0.5588	arnt2
chr7	10800634	10800654	+	CATTCTGGAGTTCTGCCACC	0.6475	0.631	0.6463	0.5186	0.4464	0.5495	0.5336	0.5386	0.5697	0.529	arnt2
chr7	10800654	10800674	+	CGGAGGACCAGAGCCACCTT	0.8294	0.4046	0.7733	0.6367	0.5815	0.5699	0.5237	-0.2693	0.1762	0.1061	arnt2
chr7	10820548	10820568	+	TCTCAGTGATGTACCGCTTC	0.8108	0.435	0.7871	0.4981	0.4991	0.4952	0.4077	-0.5566	-0.0736	0.101	arnt2
chr7	10841781	10841801	+	CTGGAGGTTCACCAGAGAGA	0.4435	0.5945	0.7591	0.5391	0.5408	0.6657	0.6048	0.8912	0.9101	0.1283	arnt2
chr7	10845511	10845531	+	ATCTTGCAGGTTCCTGTGTC	0.4804	0.4932	0.6629	0.6877	0.3584	0.4678	0.4371	-0.6092	-0.3921	0.0463	arnt2
chr7	11211086	11211106	+	TACCACGTGCGTTTTCTGTG	1.0	0.6166	0.7565	0.3355	0.5037	0.6163	0.5401	-0.642	-0.8696	0.3595	cemip
chr7	11218362	11218382	+	CTGCAGTATTCTGGATGTGG	0.2804	0.6231	0.6621	0.9009	0.59	0.68	0.5956	0.4719	0.0373	0.2598	cemip
chr7	11218387	11218407	+	GAACCTCATGGTTGGACGTT	1.0	0.4344	0.5461	0.5	0.4896	0.4675	0.4104	-0.6127	-0.1076	0.0511	cemip
chr7	11218413	11218433	+	CAGGATCGTTGTGGCCAGTA	1.0	0.4806	0.6159	0.8895	0.6539	0.5708	0.4511	-0.1968	0.1969	0.0713	cemip
chr7	11263903	11263923	+	CACATAGGAGAGGAGGTGGA	0.401	0.6625	0.7056	0.7267	0.6116	0.6143	0.6039	0.4792	0.2952	0.434	cemip
chr7	11263916	11263936	+	AGGTGGACGGTGTGGACATG	0.7853	0.5334	0.7577	0.5137	0.7393	0.6802	0.5255	0.3198	0.0771	0.0567	cemip
chr7	11263927	11263947	+	GTGGACATGCGGGCAGAGGT	0.9505	0.576	0.6666	0.6249	0.623	0.6676	0.5478	0.7548	0.6245	0.1799	cemip
chr7	11263981	11264001	+	GAGATGGAGCCAAGCTGTTA	0.6464	0.4191	0.6882	0.6969	0.3551	0.4705	0.4797	-0.4608	0.2489	0.1132	cemip
chr7	11264020	11264040	+	TTCTTCTCCTTCGACACATT	1.0	0.3792	0.6739	0.4773	0.1092	0.3093	0.1007	-0.8748	-0.3593	0.0791	cemip
chr7	11274868	11274888	+	GGTGGAGCGAGGTTTCCGCG	0.7671	0.7687	0.8458	0.6163	0.6647	0.6976	0.6524	1.1929	0.2628	0.9765	cemip
chr7	11274947	11274967	+	CCTGTCCACTTCCACATGAA	0.5895	0.54	0.729	0.4362	0.4416	0.5124	0.4682	0.0321	0.0534	0.2448	cemip
chr7	11275040	11275060	+	TCCCGCTGCGTCACCGTTCA	0.8361	0.4098	0.7639	0.5106	0.5299	0.4564	0.2801	-0.6823	-0.6061	0.0468	cemip
chr7	11275049	11275069	+	GTCACCGTTCACGGCTCCAA	1.0	0.4901	0.609	0.5491	0.4987	0.6233	0.3669	0.0724	-0.1196	0.0702	cemip
chr7	11281399	11281419	+	CTTCTTCACTGAAGACGGTC	0.8824	0.524	0.5623	0.5255	0.3611	0.4984	0.3843	-0.6269	-0.4744	0.1146	cemip
chr7	11281502	11281522	+	ATGTGCCGAGATATAACCAA	0.8957	0.7104	0.5923	0.6987	0.5398	0.6842	0.7257	1.0877	0.9796	0.73	cemip
chr7	11281513	11281533	+	TATAACCAACGGAGCTTTCC	1.0	0.3823	0.7399	0.2615	0.2741	0.4781	0.2483	-0.9352	0.0132	0.0215	cemip
chr7	11281533	11281553	+	CGGGATACATCGCCAAACCG	0.8429	0.6884	0.7567	0.6312	0.6119	0.7033	0.7726	1.2823	0.4096	0.8628	cemip
chr7	11287262	11287282	+	TAACAACCTCATCAACTGTG	0.4712	0.7234	0.6607	0.4531	0.2491	0.6282	0.705	1.0099	0.3869	0.2092	cemip
chr7	11287265	11287285	+	CAACCTCATCAACTGTGCGG	1.0	0.6991	0.7212	0.5502	0.2177	0.6146	0.6338	1.2715	0.6859	0.5637	cemip
chr7	11287602	11287622	+	ATTTTCCACCACGTCCCCAC	0.9597	0.554	0.7303	0.6608	0.0	0.3946	0.3822	-0.3352	-0.1994	0.4573	cemip
chr7	11287629	11287649	+	TCAGAGGGCATGTACTCGCC	1.0	0.5816	0.7434	0.6942	0.4525	0.4978	0.5714	0.2584	0.193	0.5004	cemip
chr7	11294737	11294757	+	GCACGCAGGTTTGCTGATAA	0.6552	0.4896	0.7497	0.4687	0.3576	0.4681	0.1586	-0.8774	-0.7669	0.1893	cemip
chr7	11295061	11295081	+	GTGTAGTGGAGGAACATTCC	0.8994	0.4179	0.7305	0.5181	0.4826	0.6119	0.5903	0.254	1.1348	0.0456	cemip
chr7	11295071	11295091	+	GGAACATTCCCGGATGACGA	1.0	0.6906	0.6988	0.3399	0.4537	0.7235	0.6826	0.8411	0.0099	0.8165	cemip
chr7	11295116	11295136	+	TCTTTATTCGTGGGTGAAAG	0.5951	0.5253	0.7479	0.3307	0.0378	0.4489	0.0799	-1.1381	-1.5852	0.3224	cemip
chr7	11295179	11295199	+	CCTGGAGGTCCTGATCATCT	0.9225	0.6371	0.7919	0.573	0.4024	0.3989	0.4374	0.0773	0.5111	0.1774	cemip
chr7	11305386	11305406	+	ACACCAGCGCTTTTGGTTTC	0.84	0.2061	0.6657	0.4552	0.1599	0.2035	0.0534	-2.0526	-1.6044	0.0724	cemip
chr7	11305453	11305473	+	CATCACCTTCGATGACGTGC	0.7061	0.6041	0.6252	0.3771	0.0632	0.5128	0.4579	0.1349	0.0088	0.1802	cemip
chr7	11314475	11314495	+	TGTGTCTGTAGATCACCTCA	0.8097	0.5755	0.6819	0.3978	0.5541	0.6766	0.5558	0.7116	0.7269	0.502	cemip
chr7	11314494	11314514	+	ACGGGTGTTTTTTGGAGAGC	1.0	0.4254	0.6363	0.5004	0.2724	0.4873	0.0316	-1.1711	-1.2982	0.0141	cemip
chr7	11314525	11314545	+	TTTAGCAAGATGGAGATGGA	0.3015	0.6841	0.7478	0.5688	0.202	0.574	0.5879	0.0424	0.028	0.5675	cemip
chr7	11314558	11314578	+	ACCATTTTCCACGACGTTGA	0.4153	0.4459	0.7072	0.2943	0.2293	0.4528	0.1988	-0.9701	-1.1886	0.3489	cemip
chr7	11314579	11314599	+	GGTTCAGTGAGCGAATATCC	1.0	0.5932	0.5788	0.3476	0.5094	0.6918	0.6562	0.7657	1.3297	0.137	cemip
chr7	11381163	11381183	+	TGGAGGAGACCTTTTGTGCT	1.0	0.4451	0.6962	0.3368	0.3377	0.3792	0.3605	-0.8571	-0.9534	0.1489	mesdc2
chr7	11384222	11384242	+	TGACAGAGTCCTGCAGCCGA	0.7681	0.6403	0.6917	0.6547	0.5288	0.6782	0.6683	1.422	0.9969	0.4617	mesdc2
chr7	11391945	11391965	+	GTTCCTACCAACATCCTTAG	1.0	0.5781	0.7634	0.5133	0.363	0.5553	0.6221	0.2231	0.2726	0.5542	mesdc1
chr7	11392195	11392215	+	AGTTCCTGGAGGTTGGCGAC	0.8163	0.4793	0.6447	0.6692	0.4155	0.6157	0.5664	0.2889	0.2987	0.1	mesdc1
chr7	11392333	11392353	+	GGTATAAAGTCACTCGATGC	1.0	0.6179	0.7352	0.3941	0.3523	0.6522	0.6989	0.8551	0.8322	0.1942	mesdc1
chr7	11392448	11392468	+	GAAGAACCTCACCATGCTCA	0.6447	0.6151	0.7356	0.3616	0.3443	0.66	0.6101	0.6799	0.3711	0.2705	mesdc1
chr7	11392594	11392614	+	CCTGTCCCAGCGAGCTGACC	0.4383	0.483	0.7682	0.4723	0.4186	0.5629	0.3915	0.6134	0.8294	0.0351	mesdc1
chr7	11441037	11441057	+	TGGTCTTCAACCCTGGACGC	1.0	0.4587	0.6041	0.4507	0.5644	0.6254	0.5761	0.5073	0.1354	0.1286	LOC101887011
chr7	11441074	11441094	+	CACAGAGTCACCATCGGACA	1.0	0.632	0.7214	0.4589	0.5505	0.6279	0.424	0.5288	0.2921	0.3104	LOC101887011
chr7	11441131	11441151	+	CATTCCATCGAGATCCTCAA	1.0	0.6514	0.6793	0.6302	0.3941	0.6178	0.4457	0.0053	0.1538	0.5974	LOC101887011
chr7	11444580	11444600	+	AAGCTTGTGATCGCTGATTC	1.0	0.4662	0.7356	0.61	0.4358	0.433	0.3867	-0.5778	-0.0835	0.073	LOC101887011
chr7	11444584	11444604	+	TTGTGATCGCTGATTCCGGT	1.0	0.6094	0.6582	0.4178	0.3633	0.6113	0.3036	-0.0061	-0.2005	0.8381	LOC101887011
chr7	11444599	11444619	+	CCGGTCGGCCCATTTTACTG	0.9312	0.5742	0.8194	0.422	0.5387	0.6316	0.3075	-0.8641	-1.0322	0.3177	LOC101887011
chr7	11444619	11444639	+	CGGGCCAAGCACATTCTCAT	0.7576	0.4966	0.6657	0.5672	0.4182	0.4828	0.1979	-0.8463	-0.478	0.2222	LOC101887011
chr7	11444643	11444663	+	AACAAGGGCGAACTCCACAT	1.0	0.6934	0.7591	0.823	0.4877	0.6183	0.6891	0.6317	0.7674	0.8048	LOC101887011
chr7	11446691	11446711	+	GGCCGAAAGTACGTTGGCGT	1.0	0.544	0.7214	0.4399	0.4548	0.6517	0.3628	0.2838	-0.2075	0.329	LOC101887011
chr7	11446697	11446717	+	AAGTACGTTGGCGTCGGAAC	1.0	0.4095	0.6881	0.7303	0.5273	0.6643	0.4835	0.236	0.3571	0.0573	LOC101887011
chr7	11446718	11446738	+	GGAGGAACCTTAGAGATTCA	0.8795	0.5198	0.7214	0.356	0.4392	0.5889	0.4416	-0.2788	0.2855	0.434	LOC101887011
chr7	11446765	11446785	+	CCTGAACAAAACCCTGCATC	0.4783	0.4588	0.7636	0.3598	0.3164	0.5385	0.331	-0.4275	-0.2375	0.0669	LOC101887011
chr7	11498964	11498984	+	ACGAGACGATGCTTTACACA	0.8024	0.7212	0.7214	0.6094	0.3192	0.5306	0.5345	0.5887	0.5016	0.4554	il16
chr7	11498967	11498987	+	AGACGATGCTTTACACACGG	0.634	0.8103	0.7094	0.6174	0.5452	0.6965	0.6602	0.8428	0.17	0.8558	il16
chr7	11501975	11501995	+	GAGCGATTGGCCCCATTTAA	0.7887	0.3407	0.6823	0.514	0.3979	0.3403	0.1213	-1.0801	-0.0198	0.2362	il16
chr7	11502004	11502024	+	CATAAACGAGCAACCAAACC	0.7852	0.5509	0.7636	0.3765	0.4068	0.652	0.5963	0.3328	0.1651	0.2009	il16
chr7	11502034	11502054	+	CCTCCACAAACACAAGACGA	0.4671	0.7075	0.6121	0.4553	0.4067	0.6645	0.7036	0.7562	0.0365	0.7853	il16
chr7	11506521	11506541	+	GAATCCCAGCAGCTTGGCTA	1.0	0.5811	0.6655	0.3891	0.4718	0.664	0.68	0.6189	0.4908	0.3519	il16
chr7	11519356	11519376	+	GGCGTTCACCCGTACTGGAT	1.0	0.4703	0.7198	0.4981	0.5645	0.6197	0.3426	0.1087	0.3723	0.1336	il16
chr7	11519388	11519408	+	GACCATCATTATGAAGACGC	0.806	0.562	0.6114	0.443	0.3887	0.664	0.5871	1.194	0.6445	0.2596	il16
chr7	11519421	11519441	+	GTGTTCCGCCCACAACACCG	0.9694	0.7512	0.6903	0.4507	0.5882	0.7236	0.7934	1.3662	0.4099	0.936	il16
chr7	11520523	11520543	+	ATCGTCCTCATGAAGGGCCA	1.0	0.6016	0.7544	0.4313	0.5023	0.562	0.4955	-0.0688	-0.152	0.4473	il16
chr7	11522309	11522329	+	GGAGGCAGAGACAGCATGTA	0.4799	0.5045	0.6301	0.6063	0.5812	0.6637	0.5705	0.8216	1.0903	0.2433	il16
chr7	11522594	11522614	+	GATGAGATACTAGAACTGAA	0.6488	0.6949	0.6425	0.3905	0.3543	0.6371	0.7244	0.8303	0.8265	0.8518	il16
chr7	11526041	11526061	+	TGGTGGTCAGGACGAGTCTG	0.6465	0.5555	0.643	0.7224	0.6337	0.6563	0.5876	0.4818	0.0227	0.2342	il16
chr7	11530971	11530991	+	TGCTGTGTACCGTCTTCTGG	0.6667	0.6613	0.7908	0.5202	0.5585	0.6934	0.574	0.8985	0.3634	0.6673	il16
chr7	11530979	11530999	+	ACCGTCTTCTGGCGGCTGTC	0.866	0.3246	0.6631	0.4523	0.3127	0.1876	0.191	-0.7562	-0.5209	0.0639	il16
chr7	11531028	11531048	+	GGATCTGTGGTTCACATGGA	0.7673	0.5905	0.5553	0.5355	0.6085	0.7086	0.637	0.9666	0.7207	0.6453	il16
chr7	11532097	11532117	+	GATCATGGAGATCAATGAGA	0.2658	0.6645	0.6819	0.5325	0.287	0.6299	0.6404	0.9065	0.8327	0.7079	il16
chr7	11532154	11532174	+	AGTTCTGAGCCAGTGCAGCC	0.6608	0.5028	0.6117	0.2562	0.1958	0.5032	0.5037	-0.1925	-0.2441	0.1554	il16
chr7	11532160	11532180	+	GAGCCAGTGCAGCCCGGGCC	0.8212	0.4273	0.6784	0.8414	0.4507	0.4277	0.2592	-0.8954	-0.9941	0.1199	il16
chr7	11536125	11536145	+	GAACGAAGCCATCTCTCAGG	0.5281	0.6882	0.8052	0.5592	0.4242	0.6627	0.6272	1.0514	0.5153	0.4481	il16
chr7	11539545	11539565	+	AGTGCATGCGCTGCGTGGAC	0.9332	0.5017	0.6875	0.5772	0.4572	0.5826	0.5275	-0.7592	-0.6992	0.0844	il16
chr7	11539669	11539689	+	CGCTCAATCCTTCCTACACA	0.8705	0.6096	0.6041	0.2618	0.3855	0.5752	0.3458	-0.3479	-0.6046	0.3799	il16
chr7	11539895	11539915	+	GAAGCACTGAATGTTTCGAG	0.4693	0.7011	0.6725	0.5692	0.4394	0.6646	0.6184	0.5918	0.27	0.5676	il16
chr7	11544311	11544331	+	GTGGTTGAGCACGCAGAACT	0.7165	0.5996	0.6681	0.7017	0.5234	0.6406	0.5061	0.5756	0.5956	0.0903	il16
chr7	11546038	11546058	+	AGGTGTGTGGTTCGAGTAAG	0.7873	0.5263	0.6053	0.8055	0.6661	0.6535	0.3699	-0.3012	-0.5083	0.2121	il16
chr7	11546043	11546063	+	TGTGGTTCGAGTAAGCGGGT	0.298	0.6827	0.7148	0.5044	0.6356	0.6817	0.4599	0.9915	0.9383	0.3073	il16
chr7	11546111	11546131	+	TGACCCCTGGGTAAAGCTGA	0.6376	0.6537	0.5983	0.3537	0.5514	0.7444	0.5751	0.5505	0.3435	0.4434	il16
chr7	11546393	11546413	+	TAGTTCGAGAGCTGCTTCAT	0.6937	0.4072	0.6172	0.7228	0.4387	0.4462	0.3158	-0.7562	-0.03	0.034	il16
chr7	11596413	11596433	+	CAGCTGAGGGGGTGACAGTT	0.9381	0.4394	0.6192	0.8791	0.4983	0.3985	0.4686	-0.5065	0.2198	0.0238	stard5
chr7	12063794	12063814	+	GGAGGCAGTGTAGCTGAGGG	0.2013	0.566	0.7706	0.6712	0.6171	0.646	0.53	0.7812	0.2215	0.4354	mex3b
chr7	12064043	12064063	+	TGTGAACTCAATGAGGCCAC	0.4477	0.6032	0.7494	0.803	0.5201	0.6602	0.5903	0.7958	0.5944	0.3837	mex3b
chr7	12064078	12064098	+	TGTGTGCTTCGATCTCCTCC	0.2178	0.4713	0.8013	0.2746	0.474	0.6657	0.4815	0.3161	0.1883	0.1373	mex3b
chr7	12064135	12064155	+	CAAACACTGGCTCTTTGTCC	0.6994	0.604	0.6657	0.4928	0.3779	0.5602	0.5417	0.0517	0.2559	0.0513	mex3b
chr7	12064269	12064289	+	GTCTGACCAGGGAGATTGGG	1.0	0.6109	0.6037	0.6041	0.6039	0.6748	0.6067	0.7319	0.3181	0.2813	mex3b
chr7	12183333	12183353	+	CCTCGTTCACCATGTCCACT	1.0	0.5191	0.7069	0.2873	0.127	0.3	0.1958	-1.0748	-0.8223	0.2513	eftud1
chr7	12183342	12183362	+	CCATGTCCACTCGGGGTGGT	0.6455	0.5286	0.5826	0.5843	0.4699	0.4489	0.4332	-0.7657	-0.892	0.1225	eftud1
chr7	12183357	12183377	+	GTGGTCGGACCACAGTCTCG	1.0	0.6889	0.8194	0.5503	0.6357	0.6679	0.6664	0.7585	0.1378	0.3869	eftud1
chr7	12183371	12183391	+	GTCTCGCGGAAAGGAATGAT	1.0	0.5508	0.4548	0.5193	0.4862	0.6147	0.5931	0.1626	0.5635	0.2323	eftud1
chr7	12204492	12204512	+	TGAATCAACACTTCAGCACA	0.6533	0.6215	0.6256	0.2	0.2397	0.5775	0.4322	0.0978	-0.0921	0.2399	eftud1
chr7	12204534	12204554	+	TTCATACCTCGCACCAGCTT	0.7201	0.4724	0.7356	0.4463	0.1975	0.3974	0.4447	-0.3433	-0.1265	0.2001	eftud1
chr7	12211314	12211334	+	GGGGTGGCCTCAAAGTTAAG	1.0	0.6349	0.8288	0.6213	0.4276	0.5402	0.4656	0.0943	-0.0974	0.7493	eftud1
chr7	12303548	12303568	+	ACCGTACAGTAGGACATGTG	0.6009	0.6566	0.7753	0.6384	0.6025	0.6644	0.6883	0.7409	0.4351	0.1371	eftud1
chr7	12306264	12306284	+	GGACCACGCCGCTGTAAACT	1.0	0.4462	0.6374	0.3019	0.2646	0.5001	0.3027	-0.5104	-0.2044	0.089	eftud1
chr7	12306328	12306348	+	AGTTTTGACAGAAAGAGCCT	0.5239	0.6255	0.6877	0.2148	0.1311	0.5694	0.4637	-0.3203	-0.262	0.5791	eftud1
chr7	12310085	12310105	+	CTTGCCTGTGACACCTGCTG	0.8189	0.7186	0.7918	0.629	0.5029	0.6418	0.5665	0.8494	0.3863	0.6028	eftud1
chr7	12310177	12310197	+	GTTTCTCTGCGTGCCGCTGT	0.6274	0.4044	0.6746	0.5142	0.3104	0.5845	0.2825	-0.0969	-0.3098	0.081	eftud1
chr7	12310218	12310238	+	GAGATTTCCTCATGAGTCAG	0.4594	0.6763	0.6244	0.72	0.3755	0.6121	0.5096	0.2357	-0.2728	0.4432	eftud1
chr7	12340167	12340187	+	GGGCAGAGCTTTGGAGTCCA	0.5765	0.5658	0.6066	0.8252	0.6295	0.6673	0.5064	0.3103	0.2139	0.3381	eftud1
chr7	12343460	12343480	+	TTTTAGCTCCTGCGTCTTGT	0.9274	0.3863	0.7302	0.2199	0.0	0.2402	0.039	-1.8112	-1.6872	0.3248	eftud1
chr7	12360997	12361017	+	TGGCAAACACCACATTCCCA	0.7314	0.7019	0.7214	0.4587	0.5378	0.6666	0.677	0.6493	0.5656	0.7344	eftud1
chr7	12379194	12379214	+	GTCAGTGGGAGATCATCAGA	1.0	0.5909	0.654	0.681	0.5672	0.6512	0.3664	0.3928	0.5042	0.2415	saxo2
chr7	12379210	12379230	+	CAGACGGGAGTTAACCAAGC	1.0	0.6126	0.6751	0.6832	0.5738	0.6003	0.5034	0.1973	0.5365	0.1668	saxo2
chr7	12379464	12379484	+	TCCACGATGTCACCACCCAT	0.872	0.628	0.6077	0.6792	0.5292	0.5957	0.6334	0.711	0.8843	0.8121	saxo2
chr7	12379519	12379539	+	TAAAAGCTGCAAGCCCGAAC	0.997	0.5025	0.7591	0.4902	0.0	0.4711	0.3808	0.0203	0.4506	0.1215	saxo2
chr7	12464070	12464090	+	AATCTTGGTTGGCCCAACAG	0.5636	0.7175	0.8946	0.7186	0.5858	0.6526	0.6178	1.0052	0.8835	0.8171	adamtsl3
chr7	12464119	12464139	+	GTTGTAGATCCTCAAAGCCC	1.0	0.5669	0.6819	0.4032	0.5252	0.7042	0.6522	1.1938	1.0958	0.529	adamtsl3
chr7	12464178	12464198	+	CATCCCCGTCCTTCTCCCAA	1.0	0.5861	0.7363	0.4276	0.4804	0.5561	0.4996	0.0157	0.0109	0.7475	adamtsl3
chr7	12468258	12468278	+	TACTGTTGCATGGGCTCATG	0.2963	0.5402	0.7199	0.6497	0.6024	0.5919	0.4386	0.0065	-0.4161	0.2716	adamtsl3
chr7	12468352	12468372	+	GGCTGTCTGTCTCCTACACA	0.9643	0.5393	0.6881	0.3686	0.555	0.6614	0.4626	-0.0722	-0.2982	0.2722	adamtsl3
chr7	12470227	12470247	+	AGTCCTCATCCCTCAATCTG	0.4752	0.702	0.7101	0.4599	0.5055	0.6449	0.6732	1.0479	0.602	0.5852	adamtsl3
chr7	12473566	12473586	+	CATTCCTCAGCCTCCCAGGA	0.975	0.6013	0.6258	0.6503	0.4266	0.5816	0.5728	0.4237	0.4048	0.2641	adamtsl3
chr7	12473643	12473663	+	GTCTTTGCTGGACAGTGATT	0.2541	0.3748	0.6739	0.4506	0.3063	0.4181	0.2445	-0.197	0.2584	0.218	adamtsl3
chr7	12473648	12473668	+	TGCTGGACAGTGATTCGGTA	0.8048	0.5243	0.6817	0.5619	0.5228	0.6344	0.3667	-0.5038	-0.3463	0.4599	adamtsl3
chr7	12486520	12486540	+	GGACGTTACCTTGAAGGGCA	1.0	0.6198	0.591	0.689	0.5001	0.6382	0.4624	0.5446	-0.004	0.5873	adamtsl3
chr7	12489929	12489949	+	GACACACTGCAGGATGACCA	0.637	0.6986	0.6988	0.4377	0.5591	0.6926	0.7714	1.3327	0.7414	0.5849	adamtsl3
chr7	12489935	12489955	+	CTGCAGGATGACCACGGCTC	0.6027	0.4722	0.7591	0.7381	0.5623	0.6154	0.6087	0.3574	0.4369	0.0821	adamtsl3
chr7	12524003	12524023	+	GAGGTGAGGATTGCAGCCAC	0.6695	0.6039	0.6775	1.0441	0.6426	0.6846	0.6264	1.0624	0.8745	0.0433	adamtsl3
chr7	12525060	12525080	+	CACTCCATGGCCATCCACTG	0.7903	0.6843	0.6879	0.566	0.6002	0.6501	0.663	0.6164	0.2475	0.09	adamtsl3
chr7	12525222	12525242	+	GACACCGAGCACGACGTCCA	1.0	0.5591	0.6799	0.4726	0.5775	0.6951	0.6126	0.7115	0.4632	0.0736	adamtsl3
chr7	12529012	12529032	+	AGAGGCTGGAAATGGTCATA	0.5392	0.4985	0.6647	0.5826	0.5092	0.5534	0.4721	0.3566	1.0387	0.0536	adamtsl3
chr7	12529237	12529257	+	CCGCAACCGATCTGTTATAG	1.0	0.5443	0.7344	0.5897	0.3549	0.5068	0.3665	-0.5573	-0.4977	0.2095	adamtsl3
chr7	12529253	12529273	+	ATAGCGGATATCCACGCAGT	0.9632	0.6452	0.6893	0.7	0.528	0.6741	0.6357	0.9455	1.0876	0.3789	adamtsl3
chr7	12532523	12532543	+	TATCACTGTGTCTTTAGGAC	0.3274	0.6072	0.7148	0.4928	0.1766	0.5169	0.4408	0.2587	0.2818	0.356	adamtsl3
chr7	12538006	12538026	+	CTGTGAGCGGGCCGTAGCAG	1.0	0.5193	0.7294	0.7491	0.619	0.6481	0.5486	0.6166	0.1718	0.307	adamtsl3
chr7	12538099	12538119	+	TGAAATGCACCTCTTCTCTC	0.4475	0.5322	0.7214	0.2837	0.2268	0.4676	0.4203	-0.0899	0.3453	0.3832	adamtsl3
chr7	12559778	12559798	+	CGTGGGGCAGAGCCTGACCT	0.9909	0.625	0.8769	0.5368	0.5772	0.5439	0.5172	0.3445	0.2371	0.5377	adamtsl3
chr7	12575363	12575383	+	CTTTCCCCCGAGCTTGACAT	0.939	0.5544	0.7218	0.5936	0.1262	0.5136	0.4405	-0.0349	-0.1047	0.6841	adamtsl3
chr7	12575383	12575403	+	CGGAGGGCGCAGGGTGAAAC	0.9247	0.2967	0.7638	0.7564	0.4801	0.5413	0.2169	-0.5021	-0.3498	0.0406	adamtsl3
chr7	12575445	12575465	+	GTACTTGATGTCATTGTGGG	0.3563	0.679	0.7281	0.5827	0.4632	0.6332	0.5202	0.4236	-0.1868	0.7791	adamtsl3
chr7	12805411	12805431	+	CAGCCCGACAGACTGGCTAA	1.0	0.6851	0.6799	0.6049	0.5605	0.6096	0.5057	0.2776	0.5976	0.1525	zgc:158785
chr7	12811984	12812004	+	GCCACTGCTCTAGACACACA	0.5674	0.7098	0.6516	0.3796	0.411	0.6284	0.6597	1.3982	1.2271	0.6759	zgc:158785
chr7	12812070	12812090	+	TCATGACAGATACGACAGAA	0.3788	0.7082	0.4727	0.4769	0.4324	0.629	0.6815	0.2861	0.2756	0.5968	zgc:158785
chr7	12817322	12817342	+	CCGTTGGGGGACACTGGGTC	0.6754	0.5117	0.6771	0.9258	0.492	0.5466	0.4677	-0.24	-0.3715	0.0132	zgc:158785
chr7	12817328	12817348	+	GGGGACACTGGGTCCGGTAG	0.8198	0.4515	0.8524	0.8474	0.7462	0.6016	0.3193	-0.4499	-0.4774	0.2186	zgc:158785
chr7	12817376	12817396	+	TTGACCTGTAGCACAGAGTC	0.7108	0.5202	0.5354	0.6581	0.4508	0.5582	0.5244	-0.1501	0.0226	0.1409	zgc:158785
chr7	12835143	12835163	+	TTCAGGTGCTGTACTTCAAT	1.0	0.4438	0.7591	0.4815	0.3111	0.3212	0.1646	-1.098	-0.5047	0.2568	cx36.7
chr7	12835147	12835167	+	GGTGCTGTACTTCAATCGGC	0.8721	0.6065	0.5633	0.5353	0.2753	0.6139	0.586	0.6933	0.5779	0.8134	cx36.7
chr7	12835185	12835205	+	CAGAATGGACGCTGCTGAAG	0.9541	0.596	0.7344	0.7009	0.5006	0.6198	0.5267	0.7995	0.4474	0.1338	cx36.7
chr7	12835336	12835356	+	CGTGTGCAATACTCTCCAAC	0.4564	0.5388	0.7871	0.3566	0.4754	0.6149	0.29	-0.3209	-0.1489	0.2246	cx36.7
chr7	12835516	12835536	+	GCTTGAGAGGAGCTGCGACT	0.6435	0.5577	0.7633	0.399	0.4605	0.6037	0.5226	0.2048	0.542	0.5274	cx36.7
chr7	12835609	12835629	+	GCAAGCATCGAAAACCTCTT	0.6515	0.4306	0.7072	0.4131	0.3066	0.3965	0.0902	-1.0232	-0.3266	0.7515	cx36.7
chr7	12854252	12854272	+	AAAGTTGAACATGCTCCTCT	1.0	0.6208	0.7214	0.3334	0.2327	0.4399	0.4372	0.1599	0.6351	0.0538	sh3gl3a
chr7	12858459	12858479	+	GTGTTTGACACTACCGAAAG	0.8571	0.6367	0.7294	0.5795	0.5453	0.6866	0.4351	0.2612	-0.3311	0.2501	sh3gl3a
chr7	12858551	12858571	+	CCGTCGTCTTCACCTGCCCG	1.0	0.6672	0.7115	0.5668	0.5293	0.6703	0.6382	1.1517	0.0137	0.5682	sh3gl3a
chr7	12931425	12931445	+	TTTTGAGGAGGCCTGCGAAG	0.868	0.6413	0.8141	0.6342	0.06	0.4969	0.4395	-0.2465	-0.3689	0.5834	fth1a
chr7	12954418	12954438	+	AGAGGCCAATTGGAAGAACT	0.3996	0.6029	0.687	0.5461	0.5237	0.637	0.5472	0.1541	0.2394	0.1841	saa
chr7	12954440	12954460	+	GACAAGTATTTCCATGCACG	0.854	0.6151	0.7863	0.3487	0.1228	0.5821	0.5366	0.4516	-0.2979	0.5319	saa
chr7	12954462	12954482	+	GGAACTATGAAGCTGCACAG	1.0	0.8102	0.7401	0.5702	0.5633	0.7213	0.7489	1.2205	0.6007	0.8345	saa
chr7	12956041	12956061	+	GTGATGTGTTCAGTGATGGA	0.6506	0.6224	0.682	0.5238	0.5964	0.7088	0.7525	0.965	0.7424	0.4043	saa
chr7	12962238	12962258	+	GGAAACTGCTACAGCTCCAC	0.4667	0.5939	0.6505	0.5518	0.5245	0.6884	0.5243	0.1303	0.1455	0.4149	rplp2l
chr7	12962242	12962262	+	ACTGCTACAGCTCCACCGGA	0.4414	0.6467	0.5917	0.5755	0.5144	0.6805	0.6626	1.1509	1.0164	0.6128	rplp2l
chr7	12965643	12965663	+	GTTTCCTGACCTTGCTCATA	0.759	0.38	0.5896	0.3231	0.1913	0.3393	0.1778	-0.9461	-0.4065	0.1095	rplp2l
chr7	12984958	12984978	+	ACTGTCTGATGAAAACCGTG	0.4456	0.7847	0.6887	0.496	0.4674	0.6821	0.6412	0.9741	0.3016	0.9019	si:ch73-219d10.1
chr7	12990687	12990707	+	AAGATCCAGTTGCAGGATGC	0.833	0.536	0.7544	0.5963	0.4062	0.559	0.6596	0.5331	0.699	0.1475	si:ch73-219d10.1
chr7	12998480	12998500	+	GTCCGGATGCTGTAAGGGGC	0.5018	0.3852	0.6618	0.4852	0.5465	0.6288	0.3537	-0.4106	-0.7616	0.1051	si:ch73-219d10.1
chr7	12998597	12998617	+	GACTGGGGGCCACTCTATTA	1.0	0.378	0.74	0.6162	0.3646	0.3687	0.2474	-0.8383	0.2232	0.0799	si:ch73-219d10.1
chr7	13167725	13167745	+	GTGTGGCTGGTGGCGTTATG	0.9477	0.4572	0.8427	0.7474	0.7205	0.6429	0.3618	-0.0798	-0.1543	0.0761	syt7b
chr7	13185523	13185543	+	GGTGGAGACCGCAGGAACCC	0.5122	0.5872	0.7352	0.4239	0.6275	0.7229	0.6749	1.0267	0.7233	0.3051	syt7b
chr7	13185529	13185549	+	GACCGCAGGAACCCCGGACT	1.0	0.4723	0.7639	0.5006	0.5754	0.5764	0.2425	0.1047	0.2219	0.0157	syt7b
chr7	13185542	13185562	+	CCGGACTCGGTTTCAGTGTC	0.6424	0.4498	0.6052	0.6522	0.544	0.4868	0.4824	-0.2986	-0.2468	0.0635	syt7b
chr7	13208021	13208041	+	ATGTCGCCCTACGCACCCTA	1.0	0.6068	0.5886	0.6518	0.4751	0.622	0.5498	0.8127	1.1165	0.4065	syt7b
chr7	13243061	13243081	+	ACCATATGATGGGACAGATC	0.8259	0.5096	0.7402	0.4348	0.3938	0.4698	0.3729	0.2274	0.7019	0.0474	syt7b
chr7	13255765	13255785	+	GTGGTTTTGTCTCTCGCCAT	0.5926	0.5281	0.7072	0.7142	0.4853	0.6001	0.3963	-0.3233	-0.5341	0.2323	syt7b
chr7	13255821	13255841	+	AGACCTACAGGAGGCACCAG	0.8627	0.6912	0.6787	0.6053	0.6379	0.6707	0.6336	0.9851	0.4557	0.4998	syt7b
chr7	13255850	13255870	+	AAACACCTCCCACCGACAAA	0.6443	0.447	0.7639	0.3713	0.0885	0.4262	0.3429	-0.309	0.0261	0.6674	syt7b
chr7	13310865	13310885	+	TTTTTCAGATCTAACAAACC	0.3885	0.6187	0.6877	0.2896	0.0	0.3096	0.5198	-0.784	-0.8055	0.3022	syt7b
chr7	13310905	13310925	+	AGACCCCAGACGAGAGCCAC	0.8919	0.4721	0.5747	0.7928	0.6059	0.6943	0.6602	1.0744	0.969	0.1287	syt7b
chr7	13310908	13310928	+	CCCCAGACGAGAGCCACCGG	0.785	0.6076	0.843	0.6309	0.6462	0.724	0.6591	1.1225	0.3457	0.2527	syt7b
chr7	13550429	13550449	+	CTAATACGAAGCCCCAAGAG	1.0	0.681	0.7565	0.6285	0.538	0.655	0.7015	1.2187	0.9041	0.5922	plekho2
chr7	13563065	13563085	+	GTACTTTAGAGCATGTCACA	0.4345	0.7566	0.7072	0.2866	0.2763	0.5954	0.4606	0.4924	0.671	0.4116	plekho2
chr7	13563071	13563091	+	TAGAGCATGTCACACGGGAC	1.0	0.611	0.6726	0.7241	0.5631	0.6209	0.3436	-0.2213	-0.2588	0.1892	plekho2
chr7	13565414	13565434	+	GAATCTGTTAAAAAGAGTCC	0.646	0.5413	0.5616	0.1961	0.3432	0.6366	0.3827	0.2208	0.3219	0.0546	plekho2
chr7	13565503	13565523	+	AGGTGACCAACCGGTCCTTT	0.6147	0.4104	0.6314	0.4611	0.4536	0.3549	0.1248	-1.3636	-0.2755	0.287	plekho2
chr7	13585217	13585237	+	CGCTGCAAAGAGGAACGACA	0.8889	0.672	0.6254	0.4403	0.5645	0.6929	0.5833	0.0709	-0.2816	0.51	ankdd1a
chr7	13588534	13588554	+	CTGCACTGGGCAGCTGGAGC	0.6149	0.4207	0.7639	0.6273	0.3452	0.5117	0.5318	-0.0468	-0.117	0.0147	ankdd1a
chr7	13590979	13590999	+	CTGAAGATCCTCGTCTCAAC	0.9344	0.5038	0.7449	0.4858	0.2059	0.3936	0.2309	-0.5806	-0.1268	0.3189	ankdd1a
chr7	13598045	13598065	+	TTGCATTTGGCATCTGAAGG	0.573	0.6719	0.7911	0.676	0.333	0.5798	0.276	-0.0099	-0.5101	0.3665	ankdd1a
chr7	13602954	13602974	+	GTCAGACTGTTGATACAGGC	0.5602	0.5876	0.6099	0.6113	0.5375	0.6674	0.553	0.3079	0.166	0.3835	ankdd1a
chr7	13606000	13606020	+	AGTCAAGGATCTTATTGAAG	0.5871	0.6298	0.819	0.2548	0.3277	0.6188	0.3591	0.1634	0.042	0.2065	ankdd1a
chr7	13634554	13634574	+	TCTGAGTCTCCACCTGTTTG	0.6619	0.4522	0.8851	0.36	0.3886	0.5248	0.5829	-0.0977	-0.3308	0.3317	spg21
chr7	13634641	13634661	+	AGGCGATTTGTACGTGACTT	1.0	0.6227	0.6505	0.6323	0.4362	0.5064	0.2851	-0.4285	-0.3249	0.2118	spg21
chr7	13637910	13637930	+	AGAAACATACGGAGATGACA	0.5046	0.7112	0.6019	0.3006	0.3587	0.671	0.6378	1.1074	1.0704	0.6323	spg21
chr7	13637971	13637991	+	AACCTCTGCAGTGCCGCTCA	0.5862	0.5023	0.7497	0.5586	0.507	0.6024	0.5122	0.2812	0.2963	0.017	spg21
chr7	13638013	13638033	+	ACACCTGATACTTTTGGGCC	0.7466	0.4954	0.5886	0.3662	0.1387	0.3624	0.2469	-0.6904	-1.073	0.1877	spg21
chr7	13642544	13642564	+	TGTGAGATCCTTCTCAGAGA	0.4415	0.5712	0.7871	0.5265	0.4555	0.6677	0.5296	0.8139	0.7937	0.6626	clpxa
chr7	13644432	13644452	+	CAGCTGAGGTGCCCCAAATG	1.0	0.583	0.8571	0.6528	0.6489	0.6312	0.5823	0.7296	0.6383	0.057	clpxa
chr7	13646156	13646176	+	TTCTTTTTGCAGCATCAACA	0.21	0.6302	0.6928	0.2359	0.0	0.4003	0.2381	-1.7458	-1.8483	0.5436	clpxa
chr7	13646208	13646228	+	CTTCGTCGTGCTGTCAGAGA	1.0	0.5437	0.7919	0.7046	0.3517	0.5831	0.3413	-0.2231	-0.2373	0.2088	clpxa
chr7	13646238	13646258	+	AAAGAGTCTGAGTAAAGACC	0.5688	0.6222	0.6964	0.5797	0.4511	0.6859	0.6671	1.0523	0.9991	0.3515	clpxa
chr7	13646568	13646588	+	CATCTACAACAACATGCCGG	0.8412	0.7105	0.819	0.518	0.208	0.6142	0.5467	0.5576	-0.2493	0.5355	clpxa
chr7	13651076	13651096	+	CTGTAGAGCTAGAGCTAAGA	0.8175	0.4333	0.6596	0.4949	0.338	0.5837	0.5621	0.076	0.4395	0.3753	clpxa
chr7	13656727	13656747	+	AAGAGCAACATCGTCCTGCT	0.5114	0.6101	0.6726	0.6104	0.4854	0.5858	0.5516	0.0018	0.0796	0.1026	clpxa
chr7	13663260	13663280	+	CTGGACGAAGTGGACAAGAT	0.6166	0.602	0.7198	0.6918	0.5472	0.532	0.4783	0.1225	0.2319	0.2352	clpxa
chr7	13663272	13663292	+	GACAAGATCGGCAGTGTTCC	0.833	0.3902	0.6882	0.3497	0.4245	0.5196	0.2947	-0.6477	-0.2718	0.0293	clpxa
chr7	13684442	13684462	+	TCATCATCCTCCACCGCAAG	0.6025	0.5887	0.6879	0.4793	0.3683	0.6147	0.383	-0.1737	-0.7453	0.3068	pdcd7
chr7	13684478	13684498	+	CACTTATCAACACCCTCCAC	0.6234	0.6168	0.6597	0.5937	0.4776	0.5533	0.5812	0.7174	0.8507	0.2517	pdcd7
chr7	13684685	13684705	+	ATATCAACCTCACAGCAGAC	0.4005	0.6322	0.5553	0.3525	0.1395	0.5465	0.5767	0.2833	0.5277	0.7337	pdcd7
chr7	13684852	13684872	+	AGTGGATTCAACGTTTCTTG	0.8036	0.6058	0.8332	0.2501	0.3336	0.5858	0.4355	-0.5464	-0.5693	0.404	pdcd7
chr7	13684938	13684958	+	GAGTTTAAAGAGAAGCTGTA	0.2319	0.507	0.6156	0.3859	0.3312	0.5984	0.4777	-0.3437	-0.1334	0.366	pdcd7
chr7	13684958	13684978	+	CGGGACTGTTCAAATGCTGG	0.7078	0.6857	0.7769	0.5139	0.4255	0.6392	0.4249	0.528	-0.1707	0.1895	pdcd7
chr7	13684978	13684998	+	CGGACTTAAATCTGTTCTGT	0.591	0.5582	0.5523	0.3643	0.2989	0.426	0.3273	-0.4931	-0.4377	0.0396	pdcd7
chr7	13693523	13693543	+	AGGTCAACAAGAAAAGAGCG	0.3339	0.7401	0.515	0.4873	0.4752	0.7064	0.6522	1.1608	0.1708	0.8981	pdcd7
chr7	13693596	13693616	+	CAGACGTGCCGAACGAGAAG	0.8286	0.4502	0.7731	0.5364	0.4146	0.6651	0.5622	0.5296	-0.2393	0.4384	pdcd7
chr7	13709916	13709936	+	AGTTGAGCTCATTTCCGCTC	0.532	0.4784	0.7019	0.3973	0.3921	0.6187	0.4169	-0.212	-0.018	0.2994	ubap1lb
chr7	13716854	13716874	+	CCTGGAGAACTGGGTACTCA	0.9689	0.5828	0.7541	0.3135	0.5705	0.6207	0.3672	-0.168	-0.2289	0.0479	ubap1lb
chr7	13716867	13716887	+	GTACTCACGGGTCTACAGGG	1.0	0.6982	0.689	0.6346	0.6217	0.724	0.6861	1.6241	1.1463	0.8772	ubap1lb
chr7	13716908	13716928	+	CCGATCTTCCTGTGAGCTGA	0.75	0.5821	0.6019	0.4393	0.3584	0.5665	0.4149	-0.0053	-0.2997	0.2458	ubap1lb
chr7	13717028	13717048	+	ACGCAGTCGCAGCTTAAACG	0.6594	0.6096	0.876	0.54	0.4148	0.668	0.7548	1.3213	0.5643	0.8812	ubap1lb
chr7	13717248	13717268	+	TGCAGCCTCTCCGCACAGAA	0.408	0.6664	0.6335	0.5391	0.4896	0.5864	0.4889	0.0925	0.082	0.6375	ubap1lb
chr7	13725815	13725835	+	CCAGAGTTCATGGTGTCCCC	0.4524	0.5814	0.778	0.3863	0.5412	0.6335	0.6005	0.4837	0.4504	0.413	ubap1lb
chr7	13725826	13725846	+	GGTGTCCCCCGGCCCCTTCA	1.0	0.4486	0.8675	0.463	0.411	0.4419	0.3462	-0.4378	0.1496	0.083	ubap1lb
chr7	13749906	13749926	+	GACTTTCGCCATTTATCACA	0.6364	0.5738	0.5781	0.2339	0.1023	0.388	0.3071	-0.4084	-0.3394	0.5695	kbtbd13
chr7	13749996	13750016	+	TCCCAGACTGGAAAAGAGCC	0.8333	0.5537	0.6146	0.4545	0.4185	0.5246	0.5816	0.0054	-0.3263	0.5558	kbtbd13
chr7	13750085	13750105	+	TTTATTTTTTGGAAATCCGT	0.2506	0.6058	0.6724	0.2993	0.0	0.3694	0.0424	-1.3508	-1.3733	0.5137	kbtbd13
chr7	13763817	13763837	+	AGAAGTCGTGGACCAGCAGC	1.0	0.5535	0.6681	0.6528	0.4802	0.5987	0.478	0.73	0.7527	0.4836	rasl12
chr7	13763841	13763861	+	TTTGGTGAAAGTGATGGACA	0.2518	0.6685	0.7636	0.5476	0.2439	0.5765	0.5681	0.3867	0.1181	0.1652	rasl12
chr7	13763844	13763864	+	GGTGAAAGTGATGGACACGG	0.4739	0.749	0.6807	0.761	0.6812	0.7483	0.7225	0.9336	0.1286	0.8902	rasl12
chr7	13766399	13766419	+	TTACTCCAAAGGCCTGCAAC	1.0	0.5267	0.7828	0.4163	0.3101	0.534	0.5303	0.0077	0.3849	0.5956	rasl12
chr7	13805835	13805855	+	GCCAGCATGCCAAACTTCCA	0.9052	0.6286	0.7214	0.3234	0.4585	0.5682	0.42	0.074	0.2764	0.6418	si:cabz01068815.1
chr7	13805957	13805977	+	TACACTCACGGTCCTCAGTG	1.0	0.6711	0.7008	0.5513	0.5974	0.6662	0.7168	1.2537	0.6905	0.2535	si:cabz01068815.1
chr7	13807745	13807765	+	TTCAGCAGACTCACAGCTGA	0.299	0.6269	0.654	0.4556	0.4183	0.6142	0.2731	-0.1276	-0.3494	0.3583	si:cabz01068815.1
chr7	13807754	13807774	+	CTCACAGCTGACGGTCCGAA	1.0	0.5837	0.5603	0.5382	0.5531	0.6252	0.2847	-0.5599	-0.6649	0.626	si:cabz01068815.1
chr7	13807772	13807792	+	AACGGGGTCGCTGTGGATGG	1.0	0.5861	0.8571	0.8213	0.6564	0.6266	0.6	0.344	-0.0967	0.1531	si:cabz01068815.1
chr7	13830107	13830127	+	TGATGGCATGAAGTTGGCAG	0.6488	0.5622	0.7671	0.7175	0.3465	0.6055	0.5082	0.8811	0.2178	0.7263	abhd2a
chr7	13830170	13830190	+	GAAAAGTCCTACAGCTCCAC	0.492	0.5979	0.6741	0.5954	0.4477	0.6981	0.4772	0.2456	0.364	0.1774	abhd2a
chr7	13839351	13839371	+	CATCTGCAAACAGCCCTCTA	0.8882	0.5288	0.8013	0.5573	0.3936	0.459	0.3503	-0.1704	0.3939	0.1957	abhd2a
chr7	13839364	13839384	+	CCCTCTACGGAAAGTTGGGT	1.0	0.5323	0.4844	0.3471	0.5525	0.6706	0.4266	-0.3209	-0.4495	0.1334	abhd2a
chr7	13839387	13839407	+	GTCAGTTCACCGCACCCGTT	0.4159	0.4482	0.7198	0.678	0.4846	0.472	0.217	-0.5229	0.1806	0.3682	abhd2a
chr7	13839417	13839437	+	AAATATCTGCCCATGCAGGA	0.4547	0.6429	0.6251	0.4425	0.1474	0.5715	0.5404	0.423	0.3359	0.5091	abhd2a
chr7	13839455	13839475	+	TGACCTCTTCGAACCCTTGG	1.0	0.4829	0.7354	0.5704	0.4527	0.6551	0.5219	0.1968	-0.0308	0.3999	abhd2a
chr7	13839468	13839488	+	CCCTTGGCGGATCATCAGTC	0.5087	0.5824	0.6629	0.6407	0.3898	0.4752	0.4895	-0.3364	-0.0931	0.1104	abhd2a
chr7	13842646	13842666	+	ATGGTCATTTGTCCTGGCAT	0.6196	0.5394	0.7214	0.5954	0.5443	0.5976	0.4033	-0.4924	-0.6494	0.1159	abhd2a
chr7	13842781	13842801	+	TCTCCTCGCATGTTCACTTA	0.6733	0.4907	0.7409	0.4077	0.349	0.3913	0.2975	-0.3661	0.1348	0.3684	abhd2a
chr7	14228937	14228957	+	GTAAACTCACCCTCCTCATC	0.6707	0.4357	0.7356	0.3354	0.2776	0.4303	0.2495	-0.23	0.4794	0.244	fes
chr7	14228966	14228986	+	CAGCAGCTGAGGAAGACTTA	0.6602	0.4533	0.7922	0.4321	0.522	0.6316	0.4541	-0.3979	0.3602	0.1534	fes
chr7	14234333	14234353	+	CCAGTTACAGACAGCTGGTA	0.4072	0.4382	0.6017	0.522	0.5419	0.5987	0.4702	-0.4712	-0.1644	0.119	fes
chr7	14237622	14237642	+	GTTCATCACCAGCTCCACTA	0.8037	0.6087	0.8108	0.4506	0.4832	0.6097	0.697	0.916	1.0155	0.4491	fes
chr7	14243386	14243406	+	CAGTAGAGGGAATCCAGCAT	0.6895	0.6315	0.6975	0.7102	0.5248	0.6296	0.5727	0.5261	0.7163	0.3715	fes
chr7	14249254	14249274	+	GAGCTCGTCTGGAGGCCCAG	0.3878	0.7293	0.7816	0.8515	0.6957	0.6706	0.6331	0.7129	0.3351	0.728	fes
chr7	14249326	14249346	+	CTTTAGGCCTGGATGATGAT	0.3375	0.5076	0.7381	0.4849	0.0299	0.4385	0.334	-0.2618	0.2092	0.5921	fes
chr7	14250921	14250941	+	CCTGTTCAAGCCCAAATACA	0.7668	0.5788	0.6961	0.4712	0.3572	0.5544	0.5614	0.5072	0.4286	0.4055	fes
chr7	14251207	14251227	+	GTGCTTTCTGTGCACTGGGG	0.4193	0.5997	0.7753	0.8282	0.542	0.5917	0.3825	0.2187	-0.1961	0.3524	fes
chr7	14254548	14254568	+	TAGGGAGTGTATCGTCTGGA	0.8298	0.6316	0.6159	0.6306	0.6261	0.6839	0.6333	0.9112	0.7579	0.4864	fes
chr7	14291465	14291485	+	ATAGCCATGATCATCTTATT	0.8212	0.3222	0.6516	0.4446	0.2758	0.3221	0.1183	-0.9889	0.3855	0.2116	rhcga
chr7	14292562	14292582	+	CTGGTTTCACTCTCTGGACC	0.9709	0.5144	0.7214	0.4829	0.4618	0.59	0.4346	0.382	0.1172	0.1084	rhcga
chr7	14292569	14292589	+	CACTCTCTGGACCCGGTCGA	1.0	0.5574	0.6325	0.6389	0.5423	0.6056	0.5216	0.4734	0.2844	0.2142	rhcga
chr7	14293303	14293323	+	GCCGGATGTCTCATTGCTTA	0.6043	0.4733	0.7214	0.4547	0.1128	0.2865	0.1803	-0.7597	-0.6045	0.1583	rhcga
chr7	14294613	14294633	+	CGTCAGGTTCGGGATGCTGG	0.6429	0.6192	0.9182	0.5728	0.5608	0.6784	0.5195	0.6191	0.032	0.277	rhcga
chr7	14294916	14294936	+	TGGAGATGGACAACACAGAG	0.5339	0.7819	0.6607	0.7047	0.6576	0.7139	0.6778	0.8078	0.204	0.4476	rhcga
chr7	14294949	14294969	+	ATATCTCTCTCTGGCCGCTT	0.9194	0.3953	0.5474	0.6276	0.268	0.4932	0.3819	-0.4521	-0.1997	0.3959	rhcga
chr7	14294982	14295002	+	ATTCGCCATATCAAGCATGT	0.5973	0.6592	0.7636	0.184	0.0	0.4066	0.4403	0.1898	0.5	0.2248	rhcga
chr7	14417111	14417131	+	GCTGACTCTCCTCACGCAGG	1.0	0.649	0.8474	0.6204	0.2536	0.6354	0.62	1.094	0.4981	0.6328	kif7
chr7	14417190	14417210	+	CACGCGCCGTTCGCTCTGAG	1.0	0.6028	0.7527	0.5083	0.6188	0.6655	0.6648	0.4333	-0.141	0.341	kif7
chr7	14420036	14420056	+	TGCACTCCTGAGCTTTAGAG	0.6574	0.6114	0.7197	0.4849	0.5182	0.6638	0.6803	0.7658	0.5052	0.8393	kif7
chr7	14420043	14420063	+	CTGAGCTTTAGAGCGGTCAG	0.8549	0.74	0.7911	0.7051	0.5545	0.6057	0.5616	0.3134	-0.0457	0.2038	kif7
chr7	14420051	14420071	+	TAGAGCGGTCAGCGGCATCA	0.952	0.6288	0.7261	0.6285	0.5384	0.6038	0.6754	0.8201	1.1076	0.191	kif7
chr7	14420108	14420128	+	GTGCCTCTGTGAGCTCCACT	0.8904	0.4466	0.6799	0.4218	0.5016	0.581	0.3153	-0.148	0.1672	0.4575	kif7
chr7	14420124	14420144	+	CACTCGGGCCTGCTCTGCCT	0.6414	0.4402	0.7032	0.5595	0.4316	0.5127	0.3467	-0.892	-0.8194	0.1173	kif7
chr7	14423241	14423261	+	GCTGAGCCTGGAGAAGTCCT	0.65	0.5638	0.7339	0.5977	0.5042	0.5995	0.6888	0.5583	0.7432	0.7547	kif7
chr7	14423245	14423265	+	AGCCTGGAGAAGTCCTCGGT	0.8986	0.6427	0.7434	0.69	0.5843	0.6332	0.5589	0.2433	0.3498	0.2204	kif7
chr7	14426052	14426072	+	AGTCGCAGGGAGGAGTGAGG	0.5599	0.6235	0.9088	0.6326	0.57	0.6396	0.4513	0.8751	0.7275	0.2056	kif7
chr7	14430819	14430839	+	TAAAAGCCTGTAGGCAGAGT	0.3188	0.567	0.6882	0.5561	0.0128	0.4936	0.3854	0.1736	0.3343	0.1765	kif7
chr7	14430877	14430897	+	TTCCTTACATCCACTTCAAA	0.5495	0.3795	0.7214	0.1681	0.0631	0.3412	0.2138	-0.9898	-0.8705	0.3809	kif7
chr7	14430917	14430937	+	GGTCAGATCGTGCAATAATG	1.0	0.5337	0.8224	0.4339	0.4243	0.6737	0.4963	0.268	0.0475	0.5678	kif7
chr7	14431004	14431024	+	CAATGCGATCTGGTTCCCCC	1.0	0.5747	0.7211	0.4549	0.5579	0.6731	0.6646	1.1463	1.0426	0.5099	kif7
chr7	14431022	14431042	+	CCCGGCAGTTGACTGTAGCC	1.0	0.5196	0.6868	0.412	0.3517	0.2651	0.3924	-0.421	-0.5295	0.3725	kif7
chr7	14431083	14431103	+	GTTTAGGCTCTCATCAAAGT	0.6717	0.5925	0.7396	0.4439	0.1623	0.5499	0.3839	-0.1204	-0.1142	0.4428	kif7
chr7	14433726	14433746	+	GCTCTCCTTGAGCCGTTCGC	0.8417	0.5356	0.8249	0.4816	0.206	0.3574	0.3648	-0.1528	-0.31	0.5457	kif7
chr7	14433735	14433755	+	GAGCCGTTCGCCGGTGTTGC	0.7575	0.3244	0.661	0.5099	0.4154	0.4611	0.2658	-0.5261	-0.6594	0.0903	kif7
chr7	14433908	14433928	+	TCTGGGTGGCCCCTGTGTGA	0.8451	0.4487	0.8438	0.4806	0.5848	0.6616	0.5642	0.2415	0.2581	0.1065	kif7
chr7	14437403	14437423	+	CATTCCCTCTTTCGTCCTCT	0.431	0.5081	0.5896	0.3253	0.0812	0.2794	0.119	-1.2587	-1.0475	0.3133	kif7
chr7	14437484	14437504	+	AAACCTCCATGTAAGACACC	0.876	0.6578	0.6516	0.19	0.2949	0.5673	0.5904	0.8156	0.8748	0.2587	kif7
chr7	14437533	14437553	+	GTCCAACAGTTTGAAGATCT	0.2463	0.4682	0.6256	0.4447	0.3908	0.489	0.27	-0.7296	-0.3955	0.0283	kif7
chr7	14437578	14437598	+	CTGTTCATCATCCCTAAAAG	0.7878	0.6275	0.7436	0.4696	0.4499	0.6204	0.5992	0.5351	0.2144	0.6606	kif7
chr7	14442125	14442145	+	TGTCTGCCCATAGGCAAACA	0.4866	0.6385	0.7446	0.4947	0.3144	0.5431	0.727	0.3657	0.319	0.6231	kif7
chr7	14534356	14534376	+	CTCAGGGGGCTGTCTTCACC	0.9106	0.4924	0.8205	0.5945	0.4966	0.5445	0.337	-0.3979	-0.1803	0.0297	mrps11
chr7	14534832	14534852	+	TGGCATCAGACTCCTGTAAT	0.6754	0.4524	0.7356	0.623	0.4715	0.4604	0.2379	-0.9392	-0.1569	0.0754	mrps11
chr7	14534852	14534872	+	CGGACTGCACTGCATAACAG	0.8113	0.7536	0.7684	0.4893	0.5545	0.7143	0.7158	0.9349	0.3128	0.7719	mrps11
chr7	14538655	14538675	+	GTTTGAGAAAAGTCTGCTAG	0.6159	0.6619	0.8046	0.3517	0.0801	0.5663	0.2829	-0.0558	-0.4138	0.3678	mrpl46
chr7	14538699	14538719	+	AAGATGCTGCTCGAATGAGC	1.0	0.6045	0.6775	0.5624	0.2557	0.5923	0.47	0.356	0.3272	0.2675	mrpl46
chr7	14538724	14538744	+	ACAAGATGAAGATTACGATT	0.8324	0.5009	0.6114	0.5261	0.2396	0.4858	0.4533	-0.0591	0.6406	0.2708	mrpl46
chr7	14539426	14539446	+	ATCAATCATGTTGCAGGTGA	0.3474	0.5055	0.6256	0.7006	0.4527	0.6321	0.2942	-0.4291	-0.6808	0.2172	mrpl46
chr7	14539542	14539562	+	GCCTCAGATTGAGTGGCAGA	0.5168	0.5497	0.5899	0.4639	0.4416	0.6338	0.3976	0.3052	0.0004	0.3377	mrpl46
chr7	14632806	14632826	+	TTTACTTGCTCTGCAAGAGT	0.3016	0.5483	0.6263	0.5384	0.0	0.4862	0.3315	0.0322	0.0634	0.2835	ntrk3b
chr7	14632809	14632829	+	ACTTGCTCTGCAAGAGTCGG	0.5663	0.5137	0.6474	0.624	0.4542	0.6545	0.5156	0.2229	-0.3387	0.366	ntrk3b
chr7	14689945	14689965	+	CAATAATTAACTGCAATCTA	0.3395	0.5058	0.564	0.4121	0.214	0.5073	0.399	0.2445	0.4882	0.1787	ntrk3b
chr7	14689972	14689992	+	TCCAGCCACGTGCATTCTCG	1.0	0.6482	0.8524	0.3227	0.5772	0.6538	0.468	0.5286	-0.0982	0.3213	ntrk3b
chr7	14771685	14771705	+	GAGGGGGTTGTCTTTGACTG	0.6796	0.5989	0.8288	0.975	0.5734	0.6561	0.6227	0.3753	-0.1341	0.4246	ntrk3b
chr7	14771716	14771736	+	TTCGATGGATTCAGCTGTGG	0.4602	0.5912	0.7202	0.7648	0.5105	0.6183	0.6348	0.5121	0.1302	0.3358	ntrk3b
chr7	14773848	14773868	+	AACGTGACACTTAGCTGTAA	0.6589	0.5284	0.6741	0.4906	0.2729	0.4879	0.2983	-0.6304	0.1235	0.1035	ntrk3b
chr7	14773853	14773873	+	GACACTTAGCTGTAACGGCT	1.0	0.5413	0.54	0.3791	0.4552	0.6592	0.4952	0.1158	-0.1572	0.1848	ntrk3b
chr7	14773862	14773882	+	CTGTAACGGCTCGGGTTCTC	0.6259	0.3855	0.6314	0.6134	0.357	0.4044	0.1523	-0.6482	-0.2114	0.0152	ntrk3b
chr7	14774107	14774127	+	TGCATCTCGGAGAATGTGGT	0.5516	0.5849	0.7056	0.3262	0.5692	0.6729	0.4658	0.3037	0.0271	0.3812	ntrk3b
chr7	14784422	14784442	+	TCACACCTGTATCGAGTTCA	0.5794	0.5263	0.5831	0.4661	0.3564	0.4744	0.3803	-0.4582	-0.2623	0.2236	ntrk3b
chr7	14784608	14784628	+	GGCCACTAACTCTCTTGGAT	0.754	0.572	0.6726	0.3148	0.3992	0.5322	0.4172	0.144	0.384	0.2238	ntrk3b
chr7	14784663	14784683	+	CCACCATTCATGGAGGATGA	1.0	0.5994	0.6846	0.3972	0.4497	0.5787	0.562	-0.2051	-0.3665	0.4499	ntrk3b
chr7	14789936	14789956	+	GCTGTTGGTCTGGCTGGCTT	0.4048	0.4106	0.8249	0.6282	0.5414	0.5433	0.4406	-0.1422	-0.3577	0.4973	ntrk3b
chr7	14860458	14860478	+	ACACCCTGCTCTCTTGACGC	1.0	0.636	0.6799	0.3189	0.2926	0.5903	0.4934	0.5941	0.1704	0.2331	ntrk3b
chr7	15764418	15764438	+	AATAAGAGTCAGCTGTGGAT	0.7328	0.5353	0.7714	0.4276	0.3286	0.6266	0.4332	0.3574	0.6821	0.1981	mctp2b
chr7	15764449	15764469	+	CCATCACTCTCGTGGATGGA	0.825	0.5395	0.5317	0.411	0.4698	0.6196	0.5437	-0.0806	-0.2541	0.3323	mctp2b
chr7	15764466	15764486	+	GGACGGGATTTACCGAAGGA	1.0	0.6208	0.7103	0.3939	0.5901	0.6714	0.6479	0.3222	-0.0166	0.4885	mctp2b
chr7	15764927	15764947	+	CGGAAGAGTGAAGAAAGTTA	0.4878	0.5055	0.6492	0.5859	0.4076	0.5954	0.4458	-0.235	-0.001	0.5104	mctp2b
chr7	15768529	15768549	+	GTTTTCCTGTGACCTGGAGC	0.432	0.4368	0.7303	0.244	0.0518	0.5205	0.2645	-0.5202	-0.7971	0.1947	mctp2b
chr7	15768534	15768554	+	CCTGTGACCTGGAGCCGGGC	0.7368	0.346	0.7288	0.5309	0.4701	0.5871	0.3543	-0.4363	-0.4786	0.0563	mctp2b
chr7	15768575	15768595	+	ATCACTCCCAAAGCCTGCAC	0.9632	0.5305	0.6657	0.4897	0.4392	0.6826	0.6109	0.6525	0.7775	0.2032	mctp2b
chr7	15825926	15825946	+	CAAATTGCCATCGAGGTCTG	0.6624	0.6345	0.7911	0.5552	0.2345	0.4702	0.4557	0.0776	-0.2812	0.1543	rcn1
chr7	15881977	15881997	+	AGTGGCGTCAACCAGCTTGG	0.8023	0.5924	0.8616	0.5919	0.5503	0.6677	0.6166	0.558	0.4178	0.4618	pax6b
chr7	15882006	15882026	+	TGTGAACGGCAGACCGTTAC	0.7692	0.4466	0.8249	0.6028	0.446	0.498	0.2186	-0.7403	-0.0263	0.0154	pax6b
chr7	15882887	15882907	+	TCTGGGGAGGTATTATGAGA	1.0	0.5605	0.7197	0.5638	0.5537	0.6603	0.5465	0.6023	0.6993	0.1736	pax6b
chr7	15882912	15882932	+	TCCATCCGACCGCGAGCCAT	0.9662	0.4859	0.6445	0.6941	0.4844	0.5584	0.5146	0.638	0.5269	0.1317	pax6b
chr7	15883006	15883026	+	CTATATTTGCCTGGGAGATT	0.6415	0.2362	0.603	0.3029	0.1078	0.3384	0.0586	-1.1772	-0.7515	0.0707	pax6b
chr7	15884248	15884268	+	GACAAGCTGAGAATGCTCAA	0.2481	0.6789	0.7308	0.4008	0.3877	0.6355	0.5048	0.1248	0.2805	0.3954	pax6b
chr7	15884257	15884277	+	AGAATGCTCAACGGGCAGAG	0.9196	0.7058	0.7091	0.601	0.4412	0.6303	0.7247	0.9212	0.4386	0.7099	pax6b
chr7	15889142	15889162	+	ACAAACTCCATCAGCTCAAA	0.4206	0.4286	0.6505	0.2892	0.0	0.2995	0.1329	-0.7962	-0.2817	0.3058	pax6b
chr7	15889997	15890017	+	TTTCGCAAGAGAGAGACTTG	0.7143	0.7104	0.8474	0.4979	0.261	0.532	0.5065	-0.3258	-0.2483	0.3713	pax6b
chr7	15890015	15890035	+	TGCGGCAAAAATTGACCTCC	0.836	0.5108	0.5547	0.3223	0.4632	0.5788	0.3209	-0.2331	-0.0214	0.0682	pax6b
chr7	15970339	15970359	+	CAATGGCTGTGTCACTCAGT	0.733	0.6215	0.7117	0.5104	0.3522	0.4969	0.4351	-0.4221	-0.1831	0.1575	elp4
chr7	15970348	15970368	+	TGTCACTCAGTCGGATTATT	0.9043	0.3198	0.6394	0.3824	0.2598	0.3177	0.0595	-1.1496	-0.0311	0.1729	elp4
chr7	15983707	15983727	+	GGAAAGGGCGTGGCAGTGGG	0.3935	0.5461	0.7598	0.8863	0.611	0.654	0.5846	0.2907	-0.3291	0.4881	elp4
chr7	15995816	15995836	+	GACTTCAGGAGAGCAAGATA	0.9375	0.5978	0.6065	0.4054	0.4721	0.6188	0.4918	0.3961	0.9902	0.1066	elp4
chr7	16008077	16008097	+	CCTTGAAGAGGATGCCAATG	0.7501	0.6963	0.7149	0.6096	0.5437	0.6195	0.5533	0.2482	-0.1487	0.1842	elp4
chr7	16019505	16019525	+	TGATCTGATCAGGATGATCT	0.3859	0.4684	0.6371	0.2611	0.1704	0.4704	0.519	-0.1756	-0.0314	0.027	elp4
chr7	16019574	16019594	+	GAAAGTACTTGAGTAGCATG	0.7827	0.6471	0.6953	0.5629	0.3926	0.6636	0.5409	0.3911	0.0118	0.3525	elp4
chr7	16019592	16019612	+	TGCGGGAGTAGCTGTCATAG	1.0	0.6463	0.7721	0.4565	0.6965	0.6732	0.5515	0.6492	0.4879	0.2217	elp4
chr7	16033724	16033744	+	GAATAAAAACTAGCTTGCTG	0.4377	0.5799	0.7152	0.193	0.1983	0.6252	0.5151	0.0542	-0.28	0.0914	elp4
chr7	16051860	16051880	+	GGGGACAAGGTCTGCACCAG	0.9153	0.5595	0.7344	0.8178	0.6571	0.6912	0.5802	0.38	-0.0244	0.0359	immp1l
chr7	16180636	16180656	+	CTCTATGATCTTCAGCAGCT	0.4257	0.4964	0.5968	0.3174	0.0798	0.3219	0.1687	-0.6259	-0.6226	0.1357	LOC100535633
chr7	16190366	16190386	+	TGTCTTGAATCTTCTTGATT	0.5774	0.3395	0.7494	0.1415	0.1316	0.2894	0.0738	-1.0361	-0.5848	0.0556	btr04
chr7	16388267	16388287	+	CTCATACGACACTCCCAAGC	1.0	0.5476	0.7214	0.5124	0.3856	0.4713	0.4144	0.1753	0.3755	0.089	mpped2a
chr7	16388297	16388317	+	CACACGTTTCGTGTGCGTGT	0.4217	0.617	0.6751	0.4396	0.1756	0.5012	0.4097	-0.2031	-0.2517	0.1839	mpped2a
chr7	16388311	16388331	+	GCGTGTCGGACACACACTCG	0.4762	0.6976	0.7578	0.6054	0.6719	0.6832	0.6792	1.0614	0.1736	0.1936	mpped2a
chr7	16388357	16388377	+	TGGGGACGTTCTGCTGCACA	0.8543	0.5111	0.7497	0.6705	0.4703	0.5713	0.5376	0.3911	0.1106	0.0926	mpped2a
chr7	16388376	16388396	+	ACGGGGGACTTCACCGAGCT	0.933	0.5628	0.7245	0.7394	0.5934	0.498	0.2861	-0.318	-0.4916	0.0348	mpped2a
chr7	16403579	16403599	+	CTTCGATAAGGACTTCATGA	0.3673	0.6839	0.7636	0.253	0.3652	0.6087	0.5758	0.523	0.4811	0.3765	mpped2a
chr7	16403721	16403741	+	GTCAAGGGCTTTCGAATATA	0.7682	0.3273	0.6066	0.5819	0.2831	0.3064	0.2018	-1.008	-0.0323	0.2039	mpped2a
chr7	16513048	16513068	+	TTCATGCCCGCTGGCTTCCA	0.9189	0.4388	0.7166	0.5529	0.4032	0.4924	0.4099	-0.2284	-0.2026	0.0842	zdhhc13
chr7	16513062	16513082	+	CTTCCACGGTCAGCTTGTCC	1.0	0.4248	0.7363	0.4138	0.4197	0.5719	0.3771	-0.2777	-0.3079	0.0133	zdhhc13
chr7	16514190	16514210	+	TGTAAAGAACTTGTAGAGGC	0.6458	0.5276	0.6048	0.3827	0.34	0.6287	0.4674	0.4793	0.2222	0.2705	zdhhc13
chr7	16516629	16516649	+	GCTGTCATTGACCAACTAGG	0.4021	0.7644	0.7516	0.6739	0.4634	0.672	0.6964	1.0626	0.7084	0.9117	zdhhc13
chr7	16516666	16516686	+	CACCACTCCACTGGGCCATA	0.9259	0.4355	0.6789	0.4372	0.3873	0.3351	0.2399	-0.8298	-0.2458	0.2187	zdhhc13
chr7	16518137	16518157	+	TAGCAGATGGCGAAGGCTAT	0.8108	0.4217	0.7922	0.5613	0.442	0.4688	0.2725	-0.4094	0.3169	0.0473	zdhhc13
chr7	16527247	16527267	+	GGAGAGAATCAAAGCCAACT	0.4206	0.621	0.6599	0.3729	0.3111	0.5784	0.3572	0.3829	0.6124	0.1536	zdhhc13
chr7	16529553	16529573	+	TGCCATATTAGACATGAGGA	1.0	0.6612	0.6443	0.3902	0.4849	0.6408	0.5145	0.3493	-0.0524	0.3308	zdhhc13
chr7	16554268	16554288	+	TGAAGTTCTTCATTATTGAC	0.4959	0.5231	0.5626	0.4097	0.0616	0.3979	0.1237	-0.7065	-0.4656	0.2245	csrp3
chr7	16554316	16554336	+	TGGCCATACCCATAACCTTT	0.5686	0.4263	0.57	0.4015	0.3024	0.3621	0.2116	-1.4545	-0.2544	0.3644	csrp3
chr7	16554369	16554389	+	GTATATCTCAGACTCATGTG	0.6998	0.7425	0.6806	0.5557	0.5598	0.6923	0.7797	1.3784	0.8827	0.7762	csrp3
chr7	16558559	16558579	+	AGCATGTTTTATGGAAGCTG	0.3975	0.6891	0.6338	0.5198	0.3424	0.6075	0.5802	-0.0589	-0.3345	0.2381	csrp3
chr7	16558645	16558665	+	CCACCCCAATTTGGCATCGT	1.0	0.508	0.5949	0.5281	0.3903	0.4207	0.2601	-0.6248	-0.5898	0.2248	csrp3
chr7	17016580	17016600	+	ACCACCCTTCAAAGTTTAAT	1.0	0.3279	0.5807	0.3809	0.0	0.1292	0.05	-1.2482	-0.695	0.1082	LOC100535819
chr7	17016855	17016875	+	TCAGGAACTCGTTCACAGGT	1.0	0.6413	0.6052	0.3421	0.5079	0.6768	0.5775	0.6265	0.5941	0.6703	LOC100535819
chr7	17016935	17016955	+	CCACTCGTAACTAAATCCAT	0.9392	0.5874	0.6256	0.5015	0.2382	0.496	0.4612	0.1597	0.3982	0.7744	LOC100535819
chr7	17026049	17026069	+	CATCTGAAAACACAGCCCGG	0.4744	0.828	0.8426	0.5497	0.4259	0.6799	0.6556	1.1056	0.5649	0.8342	dbx1a
chr7	17027368	17027388	+	CACCAGGGAAGTATGAAGAA	0.4855	0.621	0.6962	0.5677	0.4856	0.6321	0.66	0.2291	0.1443	0.568	dbx1a
chr7	17027690	17027710	+	TCCAAAATCCTGCAGTTATC	0.2461	0.3154	0.7402	0.2555	0.0443	0.2916	0.081	-1.6028	-0.7265	0.1229	dbx1a
chr7	17027740	17027760	+	AGATGCGCATGGAGAGTGCG	0.708	0.6806	0.6037	0.4999	0.5593	0.6467	0.6505	0.8169	0.1733	0.7937	dbx1a
chr7	17110003	17110023	+	GATGGCCCACTGCCATGGGA	0.7543	0.6188	0.7229	0.5512	0.5652	0.6339	0.6006	0.8351	0.7185	0.6033	prmt3
chr7	17110054	17110074	+	GATGACCCACTACTTCAGAT	0.8306	0.6353	0.729	0.3242	0.3438	0.5494	0.5186	0.5173	0.9117	0.8002	prmt3
chr7	17569904	17569924	+	GGGAGATTGTACATGCAGGT	0.8169	0.684	0.6443	0.4817	0.5053	0.6622	0.5557	0.5569	0.4576	0.7156	nitr5
chr7	17581878	17581898	+	AATCCGATTTCAGTGTCCTA	0.6648	0.5082	0.7173	0.5157	0.2515	0.5155	0.4929	0.0261	0.2224	0.4536	nitr4a
chr7	17634977	17634997	+	AGAATTACCAGCACCTTTAA	0.4217	0.3149	0.7214	0.3288	0.1889	0.4027	0.1587	-0.8083	0.2642	0.2572	nitr6b
chr7	17658021	17658041	+	TCTGCACAGTGGATTTTCAG	0.4582	0.6934	0.8106	0.5429	0.509	0.6789	0.5488	-0.2946	-0.4381	0.4578	map4k2
chr7	17663834	17663854	+	AATCAGCACTTACGGTGACT	0.6322	0.5533	0.7304	0.2544	0.2855	0.4799	0.2206	-0.6468	-0.2119	0.0913	map4k2
chr7	17670875	17670895	+	TCTCCTCAGGACTGGTTGGT	0.7082	0.578	0.6024	0.5334	0.5266	0.5418	0.4539	0.0119	0.1319	0.1996	map4k2
chr7	17672886	17672906	+	GAGCTCTGCCAGCTCGATGG	0.936	0.6203	0.8524	0.7866	0.5529	0.6725	0.7428	1.2504	0.6845	0.4273	map4k2
chr7	17695319	17695339	+	TTCACTTTCAGCAGCAGCTG	0.226	0.4903	0.6504	0.3907	0.3551	0.6087	0.5104	-0.1261	-0.491	0.3617	men1
chr7	17695338	17695358	+	GCGGTCTCTTTAAGGAGTGT	1.0	0.6362	0.6363	0.5577	0.5356	0.7058	0.4761	0.3849	0.3573	0.4922	men1
chr7	17701336	17701356	+	CCCAGGAACCCAAAGCCTCC	0.4487	0.5301	0.7449	0.1841	0.4232	0.5193	0.4094	-0.0626	0.091	0.0792	men1
chr7	17702632	17702652	+	TTGCTGGAGCTGGATTAACT	0.8287	0.5944	0.8063	0.5638	0.2725	0.3496	0.322	0.1075	0.4406	0.2362	men1
chr7	17708582	17708602	+	GAGACTGTTCCAAATCACAT	0.4347	0.7293	0.6374	0.373	0.3271	0.5785	0.5523	0.3199	0.3759	0.7109	men1
chr7	17708622	17708642	+	TCTCGGCTGGAAGCGCCAGA	1.0	0.6334	0.8296	0.5204	0.4391	0.6093	0.4477	0.6271	0.7052	0.8723	men1
chr7	17708736	17708756	+	AAGCAGGAGTTTAGGGAGTC	0.6418	0.4198	0.6253	0.863	0.4838	0.4114	0.4516	-0.865	-0.6037	0.0471	men1
chr7	17708763	17708783	+	AGAGGCTCAAAGCGAACGCC	1.0	0.4802	0.5815	0.4777	0.4731	0.6365	0.4916	0.0294	-0.2349	0.3179	men1
chr7	17708792	17708812	+	GACAGGGACCACTCTGTTGA	0.818	0.5194	0.7733	0.3686	0.4625	0.5453	0.3871	0.2108	0.1136	0.1829	men1
chr7	17729228	17729248	+	ATCGTACCTTCAAAGAGAAA	0.4734	0.4529	0.7072	0.3167	0.1661	0.4907	0.2523	-0.6822	-0.5341	0.2886	rtn3
chr7	17730483	17730503	+	AATTTACCTCCAGTCTTCTC	0.8306	0.4642	0.7161	0.3281	0.0	0.3706	0.284	-0.534	0.0397	0.1651	rtn3
chr7	17770920	17770940	+	ATGCCACTAAATAATCCAGT	0.5068	0.6674	0.6232	0.3834	0.2532	0.5992	0.512	0.3256	0.6104	0.7623	si:dkey-106g10.7
chr7	17770959	17770979	+	CGTACTTCAGCCTTCTCTTT	0.4053	0.2187	0.6937	0.3655	0.301	0.3359	0.0687	-1.6717	-1.0686	0.0331	si:dkey-106g10.7
chr7	17772543	17772563	+	ATTACCTGAGCTGTGGGCCC	1.0	0.4815	0.7079	0.4651	0.3518	0.5325	0.5074	0.1793	0.1356	0.1438	si:dkey-106g10.7
chr7	17772570	17772590	+	AGCTCCTGCACTGAGGGAGC	0.8271	0.4126	0.6183	0.4527	0.3872	0.4778	0.4356	-0.1012	-0.1321	0.0366	si:dkey-106g10.7
chr7	17775288	17775308	+	ACATCTGGATCGGTGCATAA	0.9064	0.5309	0.6513	0.3879	0.2234	0.4695	0.4204	0.0648	0.6754	0.4784	si:dkey-106g10.7
chr7	17775337	17775357	+	GATGATTCTCCCATCCCGAC	1.0	0.5761	0.7148	0.6069	0.3575	0.5581	0.4415	0.0794	0.2813	0.7538	si:dkey-106g10.7
chr7	17775359	17775379	+	GATCACATCCTTATCCGACT	1.0	0.6791	0.7494	0.4622	0.3282	0.5435	0.3872	0.0643	0.3852	0.4945	si:dkey-106g10.7
chr7	17775378	17775398	+	TCGGTCCAAAGCAGCGAATA	0.8889	0.4614	0.6647	0.7475	0.4392	0.4724	0.3538	-0.1724	0.3864	0.0525	si:dkey-106g10.7
chr7	17775520	17775540	+	GCCAGTACTCGTGGTAGTAG	1.0	0.5768	0.7344	0.6218	0.5553	0.6419	0.51	0.5121	0.1699	0.3744	si:dkey-106g10.7
chr7	17775532	17775552	+	GGTAGTAGCGGCGGTGGTCA	0.6218	0.4987	0.7352	0.6105	0.5402	0.6234	0.4295	0.0903	-0.056	0.1405	si:dkey-106g10.7
chr7	17779420	17779440	+	CGATGTCGCCTCCTCTTCCT	0.9454	0.436	0.7023	0.5208	0.4862	0.4823	0.3919	-0.5257	-0.2682	0.2805	si:dkey-106g10.7
chr7	17789246	17789266	+	CCAAAAATGAATCCCTGCAT	0.6416	0.6081	0.693	0.521	0.097	0.5114	0.3762	-0.2078	-0.0514	0.345	si:dkey-28a3.2
chr7	17812916	17812936	+	ACTGGGGAGCACATGTGGGA	0.3999	0.5734	0.7667	0.5673	0.5798	0.6439	0.5658	0.4454	0.3414	0.254	ecsit
chr7	17813034	17813054	+	AAAACCTTGGTTTCTATGTT	0.3414	0.3688	0.6028	0.3237	0.0956	0.2692	0.2711	-0.8377	-0.5106	0.0433	ecsit
chr7	17813178	17813198	+	ACTCCGCACTCTTGCTGCCG	1.0	0.5515	0.7444	0.3349	0.367	0.5916	0.4401	0.1006	-0.4956	0.1801	ecsit
chr7	17813306	17813326	+	TTCAGGCATCTTTTTCAGGG	0.8406	0.6063	0.7517	0.5652	0.3412	0.5836	0.2925	-0.8655	-1.0294	0.4467	ecsit
chr7	17813500	17813520	+	CAATGTCTGTCCGATTTTGA	0.4171	0.3478	0.6881	0.377	0.2169	0.3532	0.0646	-1.7783	-1.3962	0.2422	ecsit
chr7	17872132	17872152	+	CTCAAGACAAGACCAAACAG	0.4576	0.7677	0.733	0.4009	0.5407	0.7098	0.7313	1.072	0.3863	0.6593	eml3
chr7	17872148	17872168	+	ACAGCGGCTCTCTAAGAAAG	0.6142	0.71	0.6915	0.5348	0.5207	0.7289	0.5258	0.7327	0.1952	0.6803	eml3
chr7	17880857	17880877	+	TTAGCTATGGTTACCGGGGA	1.0	0.5155	0.6028	0.6548	0.4878	0.6244	0.2677	-0.1211	-0.4637	0.2786	eml3
chr7	17882587	17882607	+	ACACTGCAGCAGATTGGTCT	0.7091	0.5921	0.7922	0.4914	0.0735	0.4902	0.4785	0.2636	0.3247	0.085	eml3
chr7	17882608	17882628	+	GGCATATTTGAGCGAGGTGT	0.7855	0.5595	0.5878	0.5449	0.4853	0.6372	0.3171	0.1464	-0.1227	0.358	eml3
chr7	17889374	17889394	+	GTGCTTCGTGTTCAGTCTTA	0.6459	0.3065	0.7214	0.639	0.3198	0.3606	0.1308	-1.0769	-0.7166	0.1163	eml3
chr7	17889389	17889409	+	TCTTACGGGGGATGTGTTGA	0.8837	0.4841	0.6736	0.4864	0.2963	0.492	0.3376	-0.4083	-0.5858	0.0308	eml3
chr7	17892751	17892771	+	ACTATGTGCATCCTGCAGGG	1.0	0.7139	0.808	0.5452	0.4415	0.6339	0.7133	1.2239	0.6856	0.7622	eml3
chr7	17892766	17892786	+	CAGGGCGGCGCTATACTAAG	0.9892	0.6395	0.752	0.8292	0.7932	0.7342	0.5643	0.5019	0.2647	0.3519	eml3
chr7	17892772	17892792	+	GGCGCTATACTAAGCGGTGG	1.0	0.5004	0.6362	0.7316	0.6182	0.6708	0.5597	0.5697	-0.1727	0.3949	eml3
chr7	17921741	17921761	+	AGGTGGTCTGTCTCTTCAGG	0.5635	0.6458	0.7813	0.7539	0.6012	0.6573	0.6033	0.8453	0.5029	0.5583	mta2
chr7	17929277	17929297	+	TCGACAGTTTGAGTCTCTCC	0.8625	0.5949	0.6374	0.4264	0.4787	0.6347	0.4648	0.1733	0.4254	0.0225	mta2
chr7	17929291	17929311	+	CTCTCCCGGCCACGCATATA	1.0	0.3691	0.5899	0.5305	0.2369	0.3319	0.1631	-0.6995	0.0484	0.0363	mta2
chr7	17930983	17931003	+	GACCAGGGGGAGATCAGAGT	0.488	0.6026	0.8063	0.7151	0.4974	0.6346	0.5696	0.1204	0.3293	0.1198	mta2
chr7	17931009	17931029	+	TAAATACCAGGCAGAGATTC	0.3997	0.4331	0.5831	0.4443	0.1217	0.3946	0.2758	-0.7028	0.145	0.0303	mta2
chr7	17932980	17933000	+	ACCAATTCCTGGTAGTGGCA	0.5607	0.6233	0.6915	0.4359	0.3228	0.5826	0.5513	0.1468	-0.1853	0.4058	mta2
chr7	17933156	17933176	+	TAGTCTGCACATGAGCGCAG	0.4707	0.6357	0.6738	0.7423	0.3816	0.6658	0.7319	1.553	0.9958	0.7637	mta2
chr7	17933302	17933322	+	ATGGACACTCTCCAGAAGAA	0.4749	0.6277	0.6868	0.5293	0.4417	0.6362	0.7023	0.7978	0.867	0.4662	mta2
chr7	17933363	17933383	+	AGGGGGGCCCAGTGCTGTGC	0.5217	0.3714	0.7638	0.6356	0.4666	0.6067	0.4488	-0.3317	-0.1522	0.0067	mta2
chr7	17933755	17933775	+	AAGACTAAAGGCAGCAGAGG	0.2747	0.5411	0.6504	0.7151	0.5335	0.6627	0.5383	0.5029	-0.0772	0.1426	mta2
chr7	17936205	17936225	+	GGAAATAAACCTGGCATGAA	0.5104	0.53	0.5876	0.3953	0.4026	0.5894	0.5192	0.2419	0.2586	0.3109	mta2
chr7	17936214	17936234	+	CCTGGCATGAACGGTGCCAC	0.9193	0.5416	0.721	0.7585	0.5837	0.5963	0.5523	-0.0307	-0.3635	0.1328	mta2
chr7	17949250	17949270	+	CCGTCATCCCAAGTACAAAA	1.0	0.4758	0.5225	0.4293	0.1441	0.4057	0.4361	-0.5199	-0.3737	0.6859	cth1
chr7	17949348	17949368	+	AGCAGAGGCCTATCCGTCCT	1.0	0.5569	0.7356	0.5684	0.5573	0.5328	0.3714	-0.096	0.2453	0.107	cth1
chr7	17949539	17949559	+	TGCCGCACATTCAGTGCTTT	0.8741	0.3832	0.6647	0.2726	0.1366	0.2365	0.0666	-1.9462	-1.4112	0.0694	cth1
chr7	17954014	17954034	+	TGGCCGAGGATGTGTGCTAC	0.7152	0.5795	0.6656	0.5804	0.5329	0.5981	0.4039	-0.0281	0.1759	0.0113	taf6l
chr7	17957493	17957513	+	TCATGAGACATGCGAAGAGA	0.6118	0.5503	0.5687	0.4226	0.3906	0.6411	0.489	0.2501	0.1123	0.424	taf6l
chr7	17958971	17958991	+	AGTATTATCAGCAAATAACA	0.3729	0.567	0.6536	0.1079	0.1802	0.6109	0.4725	0.2504	0.4556	0.4891	taf6l
chr7	17965523	17965543	+	CTTTTCCTCCCTGAAGGTGG	0.3678	0.5722	0.7183	0.754	0.0	0.4547	0.4858	-0.2804	-0.5798	0.7997	taf6l
chr7	17965595	17965615	+	AGGAGGCAGTGCTGCTCTTT	0.6633	0.2318	0.7024	0.541	0.4407	0.3118	0.0948	-1.6097	-0.4701	0.0093	taf6l
chr7	17965617	17965637	+	GGCTCTGTTACAGGAGCTGT	0.4941	0.4258	0.4516	0.3564	0.5482	0.6185	0.5373	-0.1042	-0.3181	0.0901	taf6l
chr7	17965637	17965657	+	CGGGTTTAGAGAAAACTCGC	1.0	0.6112	0.6114	0.3684	0.3573	0.6217	0.3443	-0.5005	-0.5256	0.1763	taf6l
chr7	17973270	17973290	+	ATCTTTCTGATGGTCGCGTA	1.0	0.4637	0.644	0.6626	0.3042	0.5311	0.3366	-0.4845	-0.4236	0.1795	kcnk7
chr7	17973444	17973464	+	GTGCTGTCTGCTAGTAAACG	0.916	0.7321	0.7579	0.6816	0.574	0.6857	0.6576	0.9393	0.1418	0.5695	kcnk7
chr7	18022479	18022499	+	CAGCTCATTCTGAACCGGAT	0.8083	0.5487	0.6915	0.6736	0.432	0.5767	0.245	-0.3195	-0.1321	0.3097	ehbp1l1a
chr7	18022588	18022608	+	CTGTTTCCAACCCCTCCATG	0.7461	0.7022	0.7578	0.5067	0.5596	0.6436	0.5796	0.7651	0.4433	0.3261	ehbp1l1a
chr7	18022611	18022631	+	CCACCAGTGTCCCGCAGACA	0.714	0.5689	0.6232	0.5055	0.4895	0.5735	0.499	0.2294	0.2228	0.2731	ehbp1l1a
chr7	18022693	18022713	+	CAAAATCTTCCAGCCACCGA	0.9499	0.6467	0.7214	0.3288	0.005	0.5101	0.265	-0.2611	-0.4681	0.1296	ehbp1l1a
chr7	18030331	18030351	+	AGTGGAGATCTCCAAAGCTG	0.6758	0.7116	0.7658	0.4472	0.5441	0.6988	0.6924	0.8632	0.4117	0.5421	ehbp1l1a
chr7	18037516	18037536	+	ACAGCATATTGGACAAACAG	0.6613	0.7182	0.6727	0.5118	0.5298	0.7016	0.627	1.1474	0.6911	0.6895	ehbp1l1a
chr7	18040976	18040996	+	TGAGCTGGCCGTTTTACACT	1.0	0.551	0.6799	0.4261	0.3002	0.4265	0.3187	-0.6302	-0.4184	0.5761	ehbp1l1a
chr7	18041054	18041074	+	GTGTCCAAGTAGCTTTCAGC	0.6941	0.591	0.6371	0.4734	0.3023	0.6087	0.4429	0.0395	0.3279	0.4744	ehbp1l1a
chr7	18045320	18045340	+	GGCTGTACCACCTCAATACA	0.5168	0.559	0.6065	0.3394	0.4595	0.6196	0.5021	0.3593	0.3893	0.6239	ehbp1l1a
chr7	18048731	18048751	+	GAGGGGTGATTCCATCCCTG	1.0	0.7642	0.8288	0.7563	0.6645	0.4197	0.6964	-0.448	-0.6078	0.7754	ehbp1l1a
chr7	18048830	18048850	+	GGAGCTCCTTCCATCCTGTC	0.852	0.5294	0.617	0.6617	0.527	0.5936	0.5593	0.0711	0.2993	0.1228	ehbp1l1a
chr7	18049940	18049960	+	AGGTGTTCCTACAGTAAAAA	0.3928	0.4343	0.603	0.5835	0.285	0.438	0.2214	-1.1488	-0.6122	0.4486	ehbp1l1a
chr7	18052096	18052116	+	CTCAAGCTCTGGATCAGTCA	0.8623	0.6184	0.778	0.42	0.4088	0.6315	0.435	0.088	0.0511	0.2265	ehbp1l1a
chr7	18077387	18077407	+	CAGCATCCATTCCTTGCAAA	0.7178	0.5537	0.7214	0.5474	0.1046	0.3252	0.2378	-0.5251	-0.482	0.2449	si:ch73-40a2.1
chr7	18077397	18077417	+	TCCTTGCAAACGGCTATCCT	0.8929	0.435	0.7447	0.2802	0.3783	0.526	0.3832	-0.5175	-0.3853	0.0845	si:ch73-40a2.1
chr7	18077480	18077500	+	TACCTGGAGTTTTCATACAG	0.5043	0.5237	0.733	0.5568	0.564	0.6807	0.4265	-0.6031	-0.5933	0.5104	si:ch73-40a2.1
chr7	18081914	18081934	+	GTGTCGTACTCCTCTTTGTA	0.9586	0.5438	0.5931	0.5269	0.4251	0.5322	0.5531	0.2931	0.664	0.1874	si:ch73-40a2.1
chr7	18085580	18085600	+	TATTCAGTTTGTAGGATAAT	0.8476	0.3138	0.5612	0.4367	0.1158	0.3225	0.0942	-1.0315	-0.3466	0.1289	si:ch73-40a2.1
chr7	18090289	18090309	+	GGTTGCTCTAGAGTGGGATC	0.2011	0.5792	0.7161	0.3999	0.4959	0.6264	0.517	0.3079	0.6409	0.1252	si:ch73-40a2.1
chr7	18415475	18415495	+	CCAGCCTGCTTTCAAACCCA	0.4841	0.6651	0.5841	0.6043	0.5654	0.6617	0.5518	0.2823	0.0453	0.6026	sstr1b
chr7	18415526	18415546	+	GCACAAACAAATGGCTCCAA	0.3946	0.5999	0.6363	0.5976	0.3209	0.5732	0.3457	-0.2026	-0.2609	0.1775	sstr1b
chr7	18415571	18415591	+	CGTATAAACCACGAACGCTT	1.0	0.4961	0.6678	0.3249	0.1763	0.5062	0.3555	-0.364	-0.319	0.217	sstr1b
chr7	18415631	18415651	+	CCCTCCATCCTGCGCAGGGA	0.5121	0.5015	0.5458	0.5273	0.5082	0.6228	0.3952	-0.3764	-0.6274	0.1655	sstr1b
chr7	18415778	18415798	+	ATAGCGATCCACACTCAACA	0.4521	0.7369	0.7035	0.3083	0.3839	0.6822	0.7547	0.9759	0.954	0.8551	sstr1b
chr7	18415854	18415874	+	CGACACATAAGTGAACCGAA	0.9162	0.7374	0.5768	0.3943	0.4369	0.6582	0.5434	0.1666	0.1378	0.8623	sstr1b
chr7	18415871	18415891	+	GAACGGCCAGTGGTGCACTG	0.806	0.7571	0.8902	0.552	0.6338	0.705	0.7512	1.0798	0.582	0.6062	sstr1b
chr7	18415890	18415910	+	GCGGCTGAAGTTGCCAGGAA	0.7462	0.5699	0.617	0.724	0.6109	0.6527	0.4762	0.0347	0.0232	0.1091	sstr1b
chr7	18416093	18416113	+	TTCATAATACTCGTAGTCAC	0.6375	0.5561	0.6114	0.4996	0.4054	0.5491	0.5604	0.5257	0.5726	0.4402	sstr1b
chr7	18416114	18416134	+	GGTAGAGTTGAAAGGCAGAT	0.448	0.6106	0.6297	0.6696	0.4962	0.6285	0.4951	-0.2015	-0.035	0.8118	sstr1b
chr7	18465335	18465355	+	CTCGGCCTGAGAGGAAGAGC	0.4673	0.5259	0.6114	0.4421	0.5372	0.618	0.597	0.2853	0.2886	0.1597	znf16l
chr7	18465429	18465449	+	GGGCATAGAGTGCCACAGAA	0.8175	0.6238	0.6382	0.521	0.604	0.6142	0.5657	0.3918	0.4652	0.5154	znf16l
chr7	18467765	18467785	+	GGGCTGCTCCTGTCTTCTCC	0.6638	0.5251	0.8063	0.4597	0.5151	0.6156	0.4184	-0.1686	-0.1008	0.1282	znf16l
chr7	18470168	18470188	+	TCAAGCGGTACCTTTAAACT	0.975	0.6313	0.7356	0.5002	0.3487	0.4562	0.3969	-0.0904	0.4165	0.5631	znf16l
chr7	18470225	18470245	+	ATCATACATGCGTTTACTGG	1.0	0.6438	0.8099	0.5752	0.2387	0.5898	0.4903	0.3077	-0.1398	0.1747	znf16l
chr7	18470255	18470275	+	CATGCTGAAGATGTCCGTCT	0.9473	0.5913	0.6937	0.7306	0.2363	0.4653	0.5149	0.4982	0.7851	0.1247	znf16l
chr7	18470261	18470281	+	GAAGATGTCCGTCTCGGCGT	1.0	0.5319	0.7356	0.6646	0.5433	0.6723	0.6134	0.8478	0.585	0.4354	znf16l
chr7	18470270	18470290	+	CGTCTCGGCGTCGGTGTCCG	1.0	0.5205	0.8191	0.5299	0.5201	0.6107	0.3865	-0.0034	-0.9056	0.1371	znf16l
chr7	18470283	18470303	+	GTGTCCGCGGGTCCGCTGTC	1.0	0.397	0.612	0.5923	0.4753	0.527	0.2224	-0.467	-0.2292	0.0688	znf16l
chr7	18470307	18470327	+	CACAGGCTCAGAGAGCCGTG	0.3697	0.7442	0.78	0.7334	0.6084	0.6419	0.7231	0.6562	0.4653	0.7006	znf16l
chr7	18470318	18470338	+	AGAGCCGTGCGGCTGCGCTT	1.0	0.4273	0.7413	0.4985	0.4414	0.5097	0.5234	0.0218	0.2479	0.3581	znf16l
chr7	18470323	18470343	+	CGTGCGGCTGCGCTTCGGTC	0.7812	0.4366	0.7583	0.6334	0.5015	0.6237	0.5494	0.1947	0.0661	0.1101	znf16l
chr7	18470456	18470476	+	CTTCTTCACCACGGGCGTCC	0.9619	0.4358	0.721	0.4184	0.2152	0.4412	0.3175	-0.3552	-0.4391	0.0572	znf16l
chr7	18470472	18470492	+	GTCCCGGTTTTGGCTTTCTT	1.0	0.4382	0.7365	0.4099	0.417	0.3377	0.1486	-1.4268	-1.3736	0.1022	znf16l
chr7	18470498	18470518	+	AGCACCGTATTTCTGGTGCT	0.9325	0.4981	0.5886	0.4662	0.4067	0.3479	0.4485	-0.674	-0.6855	0.2165	znf16l
chr7	18470588	18470608	+	CTTGAGCAGCTCGATCTCGT	0.8286	0.6094	0.8155	0.4773	0.3514	0.4864	0.2561	0.1224	0.3138	0.3979	znf16l
chr7	18470599	18470619	+	CGATCTCGTCGGATTTCTCG	0.6081	0.6386	0.721	0.2551	0.3746	0.6272	0.5279	0.2725	-0.3084	0.5793	znf16l
chr7	18470620	18470640	+	GGAGCTCCATCTTCAGGACG	0.8453	0.5705	0.6538	0.4401	0.5464	0.6671	0.5691	0.529	-0.3526	0.6956	znf16l
chr7	18470644	18470664	+	TCCGTACGCCGACCAGCTTG	1.0	0.5939	0.752	0.5348	0.5174	0.6462	0.6347	0.7581	0.0451	0.1627	znf16l
chr7	18470651	18470671	+	GCCGACCAGCTTGCGGATCT	1.0	0.3838	0.7497	0.5493	0.4657	0.4502	0.3839	-0.4691	-0.2153	0.0082	znf16l
chr7	18470660	18470680	+	CTTGCGGATCTCGGACAGCG	1.0	0.653	0.6282	0.5654	0.5669	0.6562	0.5942	0.5312	-0.408	0.4773	znf16l
chr7	18470708	18470728	+	GCCCAGATGCTCCGTGATCT	1.0	0.4236	0.7024	0.3148	0.366	0.418	0.3712	0.0147	0.1156	0.066	znf16l
chr7	18470735	18470755	+	CGAACACACCAGCTGCTCGT	0.7142	0.5885	0.6988	0.2999	0.3483	0.5555	0.4252	0.0325	0.0998	0.1897	znf16l
chr7	18470747	18470767	+	CTGCTCGTCGGGCTCGAGCT	1.0	0.4953	0.7482	0.7185	0.3618	0.2886	0.3301	-0.2492	-0.3894	0.1536	znf16l
chr7	18470767	18470787	+	CGGAGAAATCCTCCTCGTCC	0.8549	0.6013	0.7214	0.5592	0.4529	0.6023	0.5262	-0.0041	-0.0144	0.0922	znf16l
chr7	18470775	18470795	+	TCCTCCTCGTCCCGGCTGAA	0.623	0.4307	0.527	0.3096	0.4021	0.4362	0.2639	-0.6555	-0.7333	0.1147	znf16l
chr7	18470780	18470800	+	CTCGTCCCGGCTGAACGGGC	1.0	0.4926	0.6335	0.5984	0.5407	0.6049	0.4667	-0.0681	-0.4945	0.043	znf16l
chr7	18503552	18503572	+	TTGGATGGGGCAGGGCTGCA	0.4939	0.4444	0.6443	0.6791	0.5438	0.4496	0.4503	-0.3256	-0.3799	0.0185	rgs12a
chr7	18503862	18503882	+	TGGCTTTACTTGAGAGGAAA	0.2737	0.4958	0.5878	0.6673	0.3899	0.534	0.2018	-0.6435	-0.8174	0.3321	rgs12a
chr7	18505793	18505813	+	CGGTACTTACAGAAAAATAG	1.0	0.6573	0.6667	0.1993	0.2584	0.618	0.5294	0.1635	0.0478	0.6628	rgs12a
chr7	18505850	18505870	+	TGACTGCCCATAATGCAACG	0.9171	0.7387	0.8146	0.3353	0.3241	0.6426	0.7661	1.1296	0.2719	0.9294	rgs12a
chr7	18523583	18523603	+	AGCGCAAAACTCACCAGATT	1.0	0.3018	0.6516	0.3705	0.3406	0.4036	0.1211	-0.7794	-0.3093	0.0152	rgs12a
chr7	18540241	18540261	+	AGCCAGACTGAGTCGTTTAG	0.5736	0.566	0.8618	0.3605	0.4277	0.5079	0.1705	-0.4139	-0.2451	0.4626	rgs12a
chr7	18540251	18540271	+	AGTCGTTTAGCGGGACCTGA	1.0	0.6402	0.6725	0.4054	0.45	0.6206	0.1955	0.1701	0.2321	0.6963	rgs12a
chr7	18543635	18543655	+	CTGGATGTCAGCTCAAGCTG	1.0	0.6425	0.7236	0.6724	0.5726	0.6787	0.6182	0.6128	0.2445	0.2504	rgs12a
chr7	18543826	18543846	+	AATGGAAGGTCTTCGTTGAC	1.0	0.5238	0.729	0.4303	0.322	0.4126	0.4277	-0.43	-0.0535	0.0847	rgs12a
chr7	18543898	18543918	+	AAACGCTGAACCGTCCGCCC	1.0	0.5542	0.7497	0.5546	0.4873	0.6058	0.5872	0.6953	0.7196	0.2703	rgs12a
chr7	18543931	18543951	+	TGATGGAGTCGCAGGTTGAG	0.3786	0.629	0.6758	0.3754	0.5744	0.6437	0.5923	0.4884	0.2095	0.6254	rgs12a
chr7	18544219	18544239	+	TCCCATGTCTGCATAGAGGA	0.5533	0.5908	0.591	0.3983	0.57	0.6527	0.5696	0.5162	-0.0582	0.6709	rgs12a
chr7	18544402	18544422	+	CAAGGTACTTGTCTGCCTCC	0.5588	0.54	0.7214	0.5814	0.4302	0.5278	0.3761	0.2054	0.2339	0.1503	rgs12a
chr7	18544518	18544538	+	AAGATGCAAGAACAACATCT	0.7046	0.6675	0.6492	0.4381	0.3396	0.5803	0.5999	0.2219	0.7516	0.177	rgs12a
chr7	18544611	18544631	+	CAATCTTACTAATGCATTGC	0.5773	0.4241	0.5049	0.3383	0.0263	0.3042	0.1646	-0.4951	-0.0624	0.0169	rgs12a
chr7	18544927	18544947	+	CTGATCTGAGATCTCAAAGA	0.8093	0.6109	0.7072	0.6253	0.4463	0.6585	0.6956	0.606	0.6736	0.5648	rgs12a
chr7	18545024	18545044	+	TTTATTCCAGGATTGAGCCA	0.4002	0.6306	0.7494	0.3483	0.0	0.4889	0.5124	0.0788	-0.0547	0.8552	rgs12a
chr7	18552495	18552515	+	CTTTCAATAGATTTGTAGTA	0.6004	0.402	0.555	0.2601	0.0	0.3557	0.2423	-0.7994	-0.4558	0.5097	msantd1
chr7	18554325	18554345	+	GTACACAAGAGCTTTCATCT	0.5498	0.6373	0.7214	0.3046	0.3617	0.5239	0.4888	0.0038	0.7842	0.185	msantd1
chr7	18554371	18554391	+	CTGTGCTTCTCGTTGGAGCC	1.0	0.5168	0.6582	0.4896	0.2569	0.264	0.3266	-0.5547	-1.0007	0.2086	msantd1
chr7	18565292	18565312	+	GGAGCACCAGTTTAGGTGGG	0.5159	0.5356	0.6725	0.5437	0.5678	0.5134	0.4929	0.208	-0.2109	0.2573	si:ch211-119e14.2
chr7	18565306	18565326	+	GGTGGGCGGGTCAAGCAGAC	0.8047	0.5311	0.7809	0.6535	0.5865	0.6102	0.5215	0.171	0.3454	0.1666	si:ch211-119e14.2
chr7	18565491	18565511	+	TCGTTTCTCACCTGCCAGAG	0.5673	0.6687	0.6239	0.7018	0.4524	0.5543	0.3644	-0.1531	-0.4996	0.211	si:ch211-119e14.2
chr7	18565533	18565553	+	ATTTAAGTTCTTCACAGGGA	0.5683	0.5914	0.639	0.5185	0.0	0.5479	0.3625	-0.2239	-0.2914	0.2277	si:ch211-119e14.2
chr7	18594130	18594150	+	CATTGCGATTCTCTGTAGGG	0.5843	0.6321	0.737	0.4809	0.3232	0.6029	0.5613	0.1043	-0.0896	0.42	si:ch211-119e14.2
chr7	18594135	18594155	+	CGATTCTCTGTAGGGCGGGA	1.0	0.5745	0.5543	0.5477	0.4033	0.585	0.4481	0.0223	-0.2325	0.4146	si:ch211-119e14.2
chr7	18594164	18594184	+	CCAGCCAGACTACTGCGAGG	1.0	0.6837	0.7354	0.5209	0.563	0.676	0.7235	1.2829	0.7508	0.6604	si:ch211-119e14.2
chr7	18594170	18594190	+	AGACTACTGCGAGGCGGCAC	1.0	0.4375	0.6789	0.6028	0.4631	0.6219	0.545	0.3518	0.1784	0.103	si:ch211-119e14.2
chr7	18594175	18594195	+	ACTGCGAGGCGGCACCGGGG	1.0	0.5787	0.8279	0.8395	0.4993	0.6091	0.5635	0.2794	0.0854	0.154	si:ch211-119e14.2
chr7	18594465	18594485	+	TCCTATGTGGCGAGAGGACT	0.6278	0.3534	0.5687	0.4614	0.4046	0.5484	0.2228	-0.5936	-0.6007	0.0354	si:ch211-119e14.2
chr7	18594551	18594571	+	CTTGGTGGCTTGGGTATTGG	1.0	0.3026	0.8379	0.7205	0.7142	0.641	0.4278	-0.2477	-0.4181	0.1589	si:ch211-119e14.2
chr7	18594742	18594762	+	CAACAGTCCACCACTTCCAG	0.6513	0.7111	0.843	0.5458	0.5166	0.6356	0.5743	0.768	0.4151	0.5904	si:ch211-119e14.2
chr7	18594819	18594839	+	CTGAGCGCCTCTGGATGCGC	0.2952	0.5461	0.6114	0.5544	0.4759	0.6519	0.4629	-0.101	-0.3006	0.1328	si:ch211-119e14.2
chr7	18594887	18594907	+	ATGAGGTAGCAGAAGCCCAG	0.5277	0.7463	0.8476	0.844	0.6128	0.702	0.7183	1.3165	1.0394	0.8302	si:ch211-119e14.2
chr7	18594959	18594979	+	ATGCTCACCTCGGTGTCGTA	0.8895	0.5501	0.734	0.7672	0.349	0.4478	0.5637	0.168	0.4774	0.4302	si:ch211-119e14.2
chr7	18598510	18598530	+	CTGGCCCAGCACCACGCTCC	0.7469	0.4493	0.6941	0.554	0.5481	0.6038	0.5949	0.1542	0.2103	0.0049	si:ch211-119e14.2
chr7	18598530	18598550	+	CGGCGCCGCGAGGGTCGCTG	0.7273	0.6051	0.8241	0.712	0.5484	0.4583	0.5752	0.105	-0.4954	0.4188	si:ch211-119e14.2
chr7	18609527	18609547	+	CAGCTGGTCCCGCAGGCCGC	1.0	0.3748	0.8205	0.7662	0.457	0.5637	0.4933	0.1954	0.1696	0.067	si:ch211-119e14.1
chr7	18627618	18627638	+	AGACTCAGAAAATGAACATA	0.456	0.5219	0.5547	0.3751	0.1844	0.5176	0.4426	0.2466	0.7341	0.1685	coro1b
chr7	18635631	18635651	+	GCCAGAAATACAGCTCTCAT	0.8785	0.5962	0.7072	0.396	0.362	0.4756	0.4468	-0.2831	0.2158	0.5186	coro1b
chr7	18640799	18640819	+	CCTTTAGGACAGTCCCACGC	1.0	0.6423	0.7491	0.5507	0.2814	0.5828	0.4663	0.2279	0.1825	0.2748	coro1b
chr7	18640859	18640879	+	TGCACAGGATGCTTCCCTCG	1.0	0.703	0.7212	0.5723	0.6614	0.634	0.6256	0.7426	0.1998	0.5078	coro1b
chr7	18643110	18643130	+	AACAGGATATTCAGTGCAGA	0.3953	0.5962	0.6599	0.5661	0.0205	0.5042	0.2293	-0.1449	-0.3039	0.2769	coro1b
chr7	18645348	18645368	+	GCAGCATGGCCGCAGACTGT	0.6224	0.4982	0.7271	0.5298	0.4518	0.6269	0.571	0.705	0.9093	0.1791	coro1b
chr7	18650824	18650844	+	GAGGGCCGTCCCACGTCACA	0.8298	0.5443	0.7781	0.497	0.5443	0.593	0.428	0.1948	0.2286	0.2598	coro1b
chr7	18664293	18664313	+	ACCGAGGCGATAGGAGGAGT	1.0	0.5982	0.6208	0.6476	0.5719	0.6472	0.6078	0.8408	0.7609	0.1771	si:ch211-119e14.9
chr7	18665442	18665462	+	AATGTCCTTTATCTGCCAAG	0.2165	0.7779	0.819	0.5394	0.0529	0.5404	0.5546	0.2598	-0.2315	0.6754	si:ch211-119e14.9
chr7	18665492	18665512	+	CCGTCCACAATCACACCCTC	0.6821	0.5778	0.5225	0.6007	0.5088	0.5721	0.5224	0.5515	0.7396	0.5121	si:ch211-119e14.9
chr7	18672685	18672705	+	TAGCCTGATATCACTGCATT	0.7097	0.459	0.6516	0.558	0.3662	0.4105	0.2158	-0.8066	-0.2254	0.0808	si:ch211-119e14.9
chr7	18679147	18679167	+	CAACTGGCTTTGCCATCGCA	1.0	0.6108	0.6759	0.5784	0.3629	0.5294	0.5682	0.2748	0.089	0.5401	si:ch211-119e14.9
chr7	18679161	18679181	+	ATCGCACGGCATGAAGCAGC	0.6948	0.5296	0.5983	0.6645	0.3448	0.5894	0.5193	0.3174	0.241	0.0552	si:ch211-119e14.9
chr7	18679212	18679232	+	TACGATTTCAGTGAGGAAAT	0.5644	0.4139	0.7072	0.4906	0.301	0.435	0.219	-0.4786	0.0536	0.0947	si:ch211-119e14.9
chr7	18710609	18710629	+	AACTGCAGTCGATGATCAGT	0.8463	0.6227	0.5356	0.3426	0.2612	0.4913	0.354	0.1925	0.3823	0.1834	trmt10a
chr7	18727416	18727436	+	GGGGGGCTCTATTGAATTTC	0.848	0.2248	0.6066	0.5432	0.3822	0.3729	0.0666	-1.6558	-0.8874	0.0576	si:dkey-38l22.2
chr7	18727710	18727730	+	AGACTCACCCTTGAAAGCCG	1.0	0.6787	0.7236	0.452	0.4977	0.6688	0.6461	1.1172	0.4314	0.7927	si:dkey-38l22.2
chr7	18727848	18727868	+	TTCGGGCGACTTTGAGGTCA	0.932	0.4404	0.6208	0.6103	0.5099	0.5463	0.318	-0.2904	-0.4804	0.0302	si:dkey-38l22.2
chr7	18727930	18727950	+	TCTGCTTGATAGTTCACATT	0.7898	0.4469	0.7126	0.5321	0.2571	0.3844	0.3171	-0.3094	0.4105	0.2059	si:dkey-38l22.2
chr7	18727933	18727953	+	GCTTGATAGTTCACATTCGG	0.8159	0.647	0.69	0.6068	0.4645	0.6733	0.5757	0.376	0.0311	0.785	si:dkey-38l22.2
chr7	18727963	18727983	+	CTGAGGTCCCTCTCCGCGCA	1.0	0.5215	0.7245	0.7133	0.5393	0.5963	0.3964	0.3846	0.2321	0.2967	si:dkey-38l22.2
chr7	18728047	18728067	+	ACGCAGAAGTTGGTCTCCGC	1.0	0.6237	0.778	0.601	0.5135	0.6391	0.5358	0.3055	0.3496	0.2538	si:dkey-38l22.2
chr7	18728062	18728082	+	TCCGCCGGACGCTCGCGCAG	1.0	0.5469	0.7779	0.7045	0.4299	0.6345	0.6267	1.2402	0.4002	0.2723	si:dkey-38l22.2
chr7	18728319	18728339	+	CACGCAGACGATCGTGAAGT	0.9375	0.5954	0.609	0.5802	0.2456	0.5094	0.2203	-0.2736	-0.3587	0.0909	si:dkey-38l22.2
chr7	18728331	18728351	+	CGTGAAGTCGGAGTCTGCCT	1.0	0.5864	0.7777	0.4534	0.3713	0.5887	0.4774	-0.1104	-0.13	0.3262	si:dkey-38l22.2
chr7	18729269	18729289	+	CTACTCCTCTCAAAACAAAC	0.5678	0.5517	0.6398	0.1984	0.0457	0.3319	0.2237	-0.8439	-0.4999	0.7693	si:dkey-38l22.2
chr7	18729320	18729340	+	TGCCAGGCTCATTAACAGCG	0.6	0.6525	0.6842	0.2764	0.5177	0.6784	0.6492	0.5865	-0.2334	0.6762	si:dkey-38l22.2
chr7	18729393	18729413	+	TGACAGGCCCTCATCTGAGC	0.7688	0.528	0.7733	0.3784	0.204	0.5691	0.418	0.3166	0.5092	0.191	si:dkey-38l22.2
chr7	18729536	18729556	+	AATCGACAAACGTGTAAACC	1.0	0.6121	0.7399	0.3831	0.2899	0.6305	0.5059	0.4672	0.52	0.0869	si:dkey-38l22.2
chr7	18729754	18729774	+	TACTGTTCGTTATTCAGATC	0.7688	0.3801	0.6456	0.4795	0.3045	0.4892	0.1619	-0.9831	-0.3109	0.0702	si:dkey-38l22.2
chr7	18729862	18729882	+	TTTTCCGCGCTGTCCTCCTC	0.8418	0.4715	0.7218	0.6691	0.0	0.2526	0.2546	-0.9519	-0.8663	0.0973	si:dkey-38l22.2
chr7	18810681	18810701	+	TCCAACACATTCTGGAAGGG	0.5841	0.6634	0.6572	0.5146	0.4538	0.5835	0.6036	0.5326	-0.1774	0.3046	mllt3
chr7	18810739	18810759	+	TGTTTTGTAATCGATTATGC	0.3455	0.5389	0.6877	0.1474	0.0	0.3896	0.2776	-1.1627	-0.8775	0.2482	mllt3
chr7	18810747	18810767	+	AATCGATTATGCCGGATCTG	1.0	0.6023	0.7765	0.3733	0.4467	0.5804	0.4563	0.6021	0.1735	0.5716	mllt3
chr7	18827131	18827151	+	TTAACGACCACTCACCCCTC	0.8001	0.5729	0.6893	0.498	0.2791	0.4922	0.494	0.2958	0.7164	0.4631	mllt3
chr7	18876360	18876380	+	TACGCACCTCTTTTTGGTCT	0.546	0.3314	0.6516	0.4219	0.1325	0.3081	0.0157	-1.747	-1.8216	0.0402	mllt3
chr7	18876430	18876450	+	TGTTGCTGTGCTCCGGTCCG	1.0	0.5503	0.8141	0.5785	0.5687	0.5946	0.521	0.2433	-0.6367	0.2226	mllt3
chr7	18876467	18876487	+	GTCGTGCGTAAAACCTTCAA	1.0	0.5655	0.7449	0.624	0.5074	0.6416	0.5333	0.1174	0.2405	0.5217	mllt3
chr7	18886665	18886685	+	CACCCTTAACCTCCTGCCCT	0.9068	0.5846	0.6657	0.4469	0.4675	0.497	0.4135	-0.0343	-0.0393	0.0558	focad
chr7	18886670	18886690	+	TTAACCTCCTGCCCTCGGCA	0.6136	0.5942	0.6453	0.391	0.1913	0.5857	0.6583	0.9642	0.6629	0.8013	focad
chr7	18898667	18898687	+	CAAGGGCTGATCAAAGTGGT	0.7038	0.5761	0.6287	0.5569	0.5863	0.6543	0.5678	0.0758	0.0377	0.1495	focad
chr7	18907098	18907118	+	CACAGTCCTGGAAAACCGTC	0.9377	0.5293	0.591	0.6072	0.5102	0.6032	0.3007	-0.5812	-0.5668	0.3858	focad
chr7	18907110	18907130	+	AAACCGTCCGGACTGCTGGC	1.0	0.5841	0.6689	0.3377	0.3048	0.5356	0.6082	0.1413	0.0445	0.2508	focad
chr7	18908469	18908489	+	ACCTGTACTGCGAGCCCCAG	0.7892	0.6291	0.7199	1.0417	0.6322	0.6301	0.5546	0.6236	0.3543	0.3095	focad
chr7	18913406	18913426	+	GTTTGCCGAGTCTCTGACAG	1.0	0.7026	0.8141	0.5946	0.3678	0.6412	0.5721	0.8252	0.0471	0.764	focad
chr7	18913450	18913470	+	TCTGGAGGAAGGAACTGACC	0.8813	0.696	0.8108	0.5367	0.5798	0.7258	0.6944	0.8923	1.0898	0.3157	focad
chr7	18915460	18915480	+	CATCTAATTGTAGGAACTCC	1.0	0.4946	0.5969	0.4467	0.4117	0.5499	0.3082	0.0193	0.1957	0.0765	focad
chr7	18919770	18919790	+	TGGCCGTTAGCGTTTTACAC	0.7298	0.554	0.7223	0.4371	0.4863	0.6764	0.3937	-0.6852	-0.4952	0.4064	focad
chr7	18919849	18919869	+	GTCCGTCTGTGAGAACGTGC	0.6704	0.5874	0.654	0.509	0.4968	0.6827	0.5264	0.5076	0.3033	0.3863	focad
chr7	18942203	18942223	+	CCTTTTCCCCTACAGAAATT	0.6758	0.4902	0.7161	0.3758	0.0	0.2766	0.1186	-1.4314	-1.0519	0.5109	focad
chr7	18947837	18947857	+	GAGATGAAGCAGATGCCTCG	0.7798	0.7496	0.8335	0.612	0.3828	0.6699	0.7098	0.8499	0.1535	0.7001	focad
chr7	18947947	18947967	+	GTATGAGAAGAACAAGCAGC	0.6705	0.5156	0.5781	0.2761	0.3874	0.6743	0.497	0.4775	0.2495	0.6346	focad
chr7	18948095	18948115	+	CCTGTTCAAACTGACAAAGA	0.3147	0.5991	0.7494	0.5098	0.3876	0.5828	0.561	0.3026	0.2015	0.3639	focad
chr7	18948099	18948119	+	TTCAAACTGACAAAGACGGA	0.721	0.6626	0.6443	0.3049	0.2866	0.6189	0.4192	0.2743	-0.0328	0.6346	focad
chr7	18948132	18948152	+	GCTTCCTTGTCAGCAGAGGG	0.6983	0.6393	0.5997	0.6369	0.3564	0.6009	0.5367	0.5552	-0.186	0.77	focad
chr7	18950337	18950357	+	TGCTCTTACCTCAGGCCTGG	1.0	0.5674	0.6029	0.4326	0.52	0.6805	0.4163	-0.0128	-0.4581	0.2043	focad
chr7	18950352	18950372	+	CCTGGCGGGGTTTCATGAGT	1.0	0.4699	0.7245	0.4987	0.5341	0.5257	0.2759	-0.2058	-0.0437	0.0253	focad
chr7	18955834	18955854	+	CTTTCCTCAGGGTCAGAGAC	0.4152	0.5228	0.5773	0.5254	0.0	0.3246	0.3445	-0.5511	-0.4812	0.3924	focad
chr7	18956297	18956317	+	CTTCCCGCACAGTCTGAAAG	0.816	0.6407	0.839	0.3672	0.2624	0.6025	0.281	0.2318	-0.3704	0.4554	focad
chr7	18958444	18958464	+	CACGTTAGAGGCAGGTCTGC	0.7937	0.3703	0.6647	0.2947	0.4219	0.4763	0.3036	-0.221	-0.0009	0.0395	focad
chr7	18958490	18958510	+	CAGGCACTACAGTTTCACAG	0.4686	0.8395	0.7543	0.5554	0.5943	0.7222	0.7811	1.1754	0.6946	0.8992	focad
chr7	18958502	18958522	+	TTTCACAGCGGCCTTGCTCT	0.4138	0.5219	0.8061	0.3586	0.004	0.3964	0.4113	-0.3118	-0.1478	0.0928	focad
chr7	18958671	18958691	+	CAGTGATATATCTGGGCAGT	0.5694	0.595	0.5747	0.6485	0.3236	0.4902	0.3159	-0.0962	-0.0069	0.0387	focad
chr7	18959992	18960012	+	GTAGCAGTAGTCAGTGTGAA	0.6928	0.5988	0.5461	0.4721	0.5537	0.6591	0.5244	0.1968	0.0657	0.7235	focad
chr7	18989393	18989413	+	TACGACGACTTGTCCACCGT	1.0	0.6607	0.7686	0.6451	0.5687	0.6523	0.6139	0.772	0.6267	0.1977	zgc:194252
chr7	18989456	18989476	+	AAAGAGGATTATTTTTGGAT	0.2691	0.4473	0.6678	0.3675	0.1305	0.3939	0.069	-1.4132	-1.1593	0.0634	zgc:194252
chr7	18989711	18989731	+	TACTGCCCTCAACACTACCT	0.8157	0.6064	0.6881	0.3672	0.3828	0.5872	0.6106	0.3235	0.5168	0.5249	zgc:194252
chr7	19007967	19007987	+	ATACTACAGTGACCTGTCCA	0.8386	0.6919	0.7356	0.402	0.5208	0.6495	0.7017	1.239	1.0929	0.6349	LOC100329853
chr7	19008326	19008346	+	GCTCAGATTCAATGATGGAT	0.5489	0.5062	0.5717	0.32	0.3006	0.5824	0.4356	-0.3171	-0.106	0.1471	LOC100329853
chr7	19015046	19015066	+	CAAATGGGACAATGGACAAC	0.4753	0.535	0.6741	0.6209	0.3137	0.4864	0.4247	-0.0938	0.1697	0.0882	LOC110439907
chr7	19039085	19039105	+	TCCAAAATATAGCAGATCTG	0.4303	0.6865	0.7816	0.3672	0.3537	0.6325	0.5125	0.806	0.4438	0.4958	fcer1g
chr7	19061171	19061191	+	AATGTTAAGAAGCTTTTCGA	0.7985	0.6248	0.7824	0.3517	0.3567	0.6357	0.5876	-0.605	-0.3289	0.4829	ndufs2
chr7	19065854	19065874	+	CTATCAATTTCTCCGTGCCG	0.7206	0.6272	0.6596	0.3399	0.2066	0.5698	0.4575	0.0305	-0.8251	0.8869	ndufs2
chr7	19066120	19066140	+	TGGAGGTGTCCATTTGGCAA	0.9441	0.6312	0.7449	0.6005	0.4693	0.6045	0.4755	0.4596	0.1422	0.6787	ndufs2
chr7	19085913	19085933	+	AAGCAGAATCGAACAGCCAA	0.5076	0.6253	0.6633	0.7344	0.4448	0.6682	0.4705	0.7001	0.4344	0.4193	kirrela
chr7	19085938	19085958	+	CCCCCTGCAATGATCCCAAC	1.0	0.478	0.6846	0.5671	0.3764	0.4757	0.3895	-0.4931	-0.0599	0.1909	kirrela
chr7	19088285	19088305	+	GTTGTAGGTGGACTGGAAGT	0.5984	0.6133	0.7777	0.7511	0.5874	0.649	0.593	0.7114	0.6589	0.4853	kirrela
chr7	19088343	19088363	+	ACTGCGCCGCCCTGTGCGCT	0.6311	0.4531	0.6685	0.5438	0.0689	0.26	0.2976	-0.0156	-0.2652	0.1314	kirrela
chr7	19088360	19088380	+	GCTCGGTTTGCTCTGCTCTA	1.0	0.486	0.8013	0.5152	0.2456	0.4037	0.3607	-0.0895	0.0626	0.3665	kirrela
chr7	19093878	19093898	+	CCTCGAACTGCATACTGGAA	1.0	0.5992	0.7148	0.5523	0.3714	0.572	0.3784	-0.1709	-0.1143	0.4421	kirrela
chr7	19094203	19094223	+	GTTTCGCCCACTCCGATCCT	1.0	0.5304	0.7124	0.4736	0.2118	0.5056	0.4872	0.0469	0.248	0.4289	kirrela
chr7	19094232	19094252	+	GGCCTTACACACATACTGAC	0.5877	0.5945	0.5768	0.3481	0.3489	0.6144	0.6159	0.2671	0.3459	0.3546	kirrela
chr7	19094238	19094258	+	ACACACATACTGACCGGCAT	0.3908	0.6851	0.7544	0.4345	0.4723	0.5885	0.3343	-0.0164	-0.1089	0.6641	kirrela
chr7	19096412	19096432	+	CGTCACCACTGGTGGGTCTG	1.0	0.6015	0.8237	0.4818	0.5747	0.5183	0.4422	-0.2497	-0.889	0.029	kirrela
chr7	19098090	19098110	+	GTAGTCACGCGTTTCCTGTC	0.7999	0.4807	0.6868	0.5912	0.4986	0.5762	0.376	0.36	0.701	0.4408	kirrela
chr7	19099917	19099937	+	GTGCTGACAGCCCCTTCTAT	0.9908	0.5393	0.7875	0.5348	0.4168	0.4697	0.3805	-0.3354	0.5846	0.1599	kirrela
chr7	19099966	19099986	+	CCGAGGCTGGTTTGGCTCCG	1.0	0.5523	0.7579	0.6727	0.7098	0.6164	0.4948	-0.0692	-0.5627	0.158	kirrela
chr7	19100016	19100036	+	CCTGCTGTGAGGAGGATCTC	1.0	0.4181	0.6842	0.4595	0.4802	0.4465	0.3639	-0.4768	-0.0614	0.0956	kirrela
chr7	19101889	19101909	+	CAGACTCTACTCACTGAGGA	0.4073	0.6847	0.6028	0.4267	0.5329	0.6401	0.4767	0.1636	-0.2969	0.6846	kirrela
chr7	19102025	19102045	+	AGCCTTAACACACGATACCG	1.0	0.739	0.6386	0.2578	0.5588	0.7029	0.7064	1.0542	0.4372	0.8006	kirrela
chr7	19167760	19167780	+	CATTTAAAGTTGAGATTCTT	0.4783	0.3439	0.5683	0.4088	0.0791	0.2909	0.0337	-1.8512	-1.4807	0.0806	il13ra1
chr7	19167763	19167783	+	TTAAAGTTGAGATTCTTCGG	0.3537	0.7068	0.7863	0.4738	0.2321	0.6363	0.5075	0.7088	0.407	0.6565	il13ra1
chr7	19167777	19167797	+	CTTCGGCGGAGGAAGCTCTG	0.6648	0.6663	0.9323	0.5063	0.5876	0.635	0.5308	0.5773	0.3918	0.0938	il13ra1
chr7	19168094	19168114	+	ACCGACGAACATGAGCGAGA	1.0	0.6233	0.7214	0.4092	0.336	0.64	0.6247	0.7388	0.5659	0.2044	il13ra1
chr7	19685533	19685553	+	AGTCCCCTAAAGTCTTAGTT	0.4349	0.3996	0.6922	0.443	0.3219	0.431	0.3632	-0.5249	0.3238	0.5296	si:ch211-196p9.1
chr7	19685564	19685584	+	ATTTATTATACGCTCTCCAC	0.3857	0.4974	0.7208	0.5006	0.0983	0.5544	0.3463	-0.0151	0.2393	0.1106	si:ch211-196p9.1
chr7	19688661	19688681	+	TCCTCATTTAAGAACGTCTC	0.9758	0.4999	0.5946	0.3972	0.4247	0.5484	0.3607	-0.1983	-0.094	0.0564	si:ch211-196p9.1
chr7	19689186	19689206	+	AAGGTACTGGTCCACAAGAA	0.5694	0.5731	0.6868	0.8212	0.5699	0.6264	0.6285	0.6468	0.6661	0.4462	si:ch211-196p9.1
chr7	19691197	19691217	+	CATCTCCTAAAGTCTTAGTT	0.4791	0.4156	0.7478	0.4307	0.1664	0.3229	0.2921	-0.5597	0.1568	0.4379	si:ch211-196p9.1
chr7	19742224	19742244	+	ATTGGAGAGGGAATGCTGTC	0.9054	0.5307	0.729	0.5811	0.4654	0.5178	0.5081	-0.2215	0.2427	0.2312	tkfc
chr7	19742229	19742249	+	AGAGGGAATGCTGTCCGGAG	0.6572	0.6481	0.78	0.9045	0.6348	0.6685	0.5557	0.7318	0.4104	0.2067	tkfc
chr7	19742340	19742360	+	GCTCATCGTCAAGAACTACA	0.906	0.66	0.6819	0.3307	0.2026	0.4809	0.6068	0.6224	0.595	0.8583	tkfc
chr7	19742348	19742368	+	TCAAGAACTACACGGGAGAC	1.0	0.5608	0.6017	0.606	0.3606	0.492	0.5173	-0.173	-0.1525	0.366	tkfc
chr7	19742381	19742401	+	GCATTGCTGTGGAACAGGCC	0.7419	0.5499	0.6817	0.4278	0.3613	0.5482	0.4309	-0.2116	-0.3636	0.4678	tkfc
chr7	19742397	19742417	+	GGCCCGGTCACAGGGTGTCC	1.0	0.5234	0.6468	0.5154	0.5085	0.518	0.3493	0.0487	0.1037	0.0669	tkfc
chr7	19742452	19742472	+	TTTGCTCAGCCCAGCAAGGC	0.551	0.5004	0.6166	0.4496	0.0	0.2773	0.488	-0.2859	-0.2476	0.1543	tkfc
chr7	19742456	19742476	+	CTCAGCCCAGCAAGGCCGGA	0.5606	0.5338	0.6301	0.5615	0.4812	0.6081	0.4531	-0.432	-0.6422	0.4458	tkfc
chr7	19742621	19742641	+	CTTTGGGTGACATAGTTGCA	0.5634	0.6426	0.6909	0.5361	0.2553	0.5061	0.6979	0.3025	0.4041	0.6465	tkfc
chr7	19748791	19748811	+	ACCTGCTGAAAAACCTGCTG	0.3375	0.6262	0.7294	0.4019	0.5335	0.6656	0.587	0.5903	-0.1433	0.3263	tkfc
chr7	19771317	19771337	+	TGGAGAGTAATGAAGAGACT	0.7186	0.6066	0.7261	0.46	0.4991	0.6598	0.4321	0.4987	0.6468	0.4826	si:dkey-9k7.3
chr7	19771695	19771715	+	AGTCTTCACTGAAAAGGGGC	0.36	0.5673	0.619	0.3332	0.3506	0.6215	0.2824	0.1797	-0.0918	0.4785	si:dkey-9k7.3
chr7	19783052	19783072	+	CAGTATGTTTTTTCAGGTAA	0.2874	0.4607	0.5498	0.6565	0.2326	0.4318	-0.0129	-1.766	-1.7096	0.19	si:dkey-9k7.3
chr7	19784400	19784420	+	AGCCACTGCACTGGGACCTG	0.9604	0.5879	0.7485	0.597	0.6093	0.6286	0.5192	0.5058	0.0328	0.1277	si:dkey-9k7.3
chr7	19787274	19787294	+	AGGAGAAGACTGTCGTCTAG	0.65	0.5981	0.8241	0.5504	0.5194	0.6217	0.4356	0.2217	0.0793	0.4544	si:dkey-9k7.3
chr7	19818039	19818059	+	AATCCGGTGTCTTCACCATG	0.6957	0.6815	0.7337	0.4218	0.6207	0.6457	0.634	0.611	0.228	0.5198	LOC100000832
chr7	19818083	19818103	+	CATCAGCCACTACTGGGACA	0.7265	0.6903	0.8013	0.3655	0.4904	0.6194	0.5707	0.7894	0.5899	0.3949	LOC100000832
chr7	19818210	19818230	+	AACGGGAACCTGGGGGCCTG	0.5152	0.5311	0.8193	0.7253	0.6583	0.5791	0.4094	-0.2887	-0.7961	0.0307	LOC100000832
chr7	19818258	19818278	+	ATAACACAAGAGTCAACAAA	0.5698	0.4518	0.603	0.3879	0.2952	0.6365	0.3434	-0.5709	-0.3419	0.6039	LOC100000832
chr7	19818273	19818293	+	ACAAACGGGACGCTTAAGCG	0.6694	0.7177	0.8037	0.4148	0.3911	0.6301	0.7185	1.1811	0.4155	0.6729	LOC100000832
chr7	19818334	19818354	+	AACTGATACGACGCAGATCC	1.0	0.4486	0.6065	0.3933	0.4983	0.6372	0.4927	0.1941	0.19	0.0329	LOC100000832
chr7	19818465	19818485	+	CTGAGAAGGTATTCAATGTG	0.9507	0.6578	0.6465	0.6121	0.5909	0.6595	0.6586	0.7943	0.3787	0.1014	LOC100000832
chr7	19818470	19818490	+	AAGGTATTCAATGTGCGGAG	1.0	0.7002	0.7139	0.6455	0.4456	0.6209	0.5243	0.8247	0.3739	0.3824	LOC100000832
chr7	19818532	19818552	+	GAAACCTGGAACTGTTCTGT	0.3473	0.6561	0.5949	0.2691	0.4516	0.6144	0.4842	0.154	0.3846	0.0245	LOC100000832
chr7	19821583	19821603	+	CAGCGCAGCATGCAGCTGTT	0.731	0.3775	0.734	0.5671	0.338	0.2468	0.2303	-1.0033	-0.3967	0.1322	LOC100000832
chr7	19836075	19836095	+	GAGAAACTGGAGCGATCTAC	0.6887	0.5233	0.6161	0.579	0.496	0.6323	0.3633	-0.0593	0.5261	0.3055	ovol1
chr7	19836088	19836108	+	GATCTACCGGACCACGAACG	1.0	0.7275	0.8616	0.5867	0.5867	0.6952	0.685	1.6697	0.6729	0.8657	ovol1
chr7	19843885	19843905	+	GCTTCCCACTGAGGCGCCTC	0.3524	0.4774	0.6037	0.713	0.4042	0.5068	0.5544	0.1259	0.177	0.1308	ovol1
chr7	19843915	19843935	+	CAGTGTAACTACAAGCCCAC	0.7291	0.6677	0.6456	0.6802	0.5225	0.6641	0.5388	0.2039	0.3253	0.5434	ovol1
chr7	20173268	20173288	+	AATGCGAATGGAGGAGACTA	0.6655	0.5241	0.5932	0.738	0.5125	0.6431	0.6629	0.4917	0.4044	0.2531	si:ch73-335l21.1
chr7	20173334	20173354	+	AAAGTTTGGCCTAAAGGTCT	0.5276	0.5567	0.6398	0.4523	0.1355	0.4164	0.3799	-0.1125	0.1348	0.008	si:ch73-335l21.1
chr7	20174011	20174031	+	CACCTCAACCCCAGCTCCTT	0.9468	0.334	0.6789	0.4334	0.3072	0.2643	0.2485	-0.8008	-0.1189	0.0604	si:ch73-335l21.1
chr7	20174165	20174185	+	TCTGGTTCCCTTAGTGACTA	1.0	0.5374	0.7069	0.5849	0.4246	0.4974	0.3541	-0.565	-0.5379	0.1873	si:ch73-335l21.1
chr7	20237122	20237142	+	ATCTTTATATGTGCCAGACG	1.0	0.6877	0.7152	0.5548	0.2811	0.5963	0.3743	0.3598	-0.1618	0.6192	LOC110439932
chr7	20237180	20237200	+	CCTGGCACGAGACTTGGCAC	1.0	0.6364	0.7919	0.5542	0.5819	0.6612	0.6146	0.7731	0.4928	0.4968	LOC110439932
chr7	20237412	20237432	+	ATAATGCAGAAAGCTGGCTT	0.2284	0.5528	0.7449	0.5583	0.2291	0.5863	0.4608	0.16	0.2371	0.4261	LOC110439932
chr7	20237471	20237491	+	AGGACACCATTGGTTGTTGA	0.6176	0.5164	0.6846	0.4345	0.4408	0.5791	0.3103	-0.4782	-0.5017	0.1273	LOC110439932
chr7	20237969	20237989	+	ATAATTGGCATGACCCTCCT	0.937	0.5449	0.7544	0.5594	0.3574	0.5031	0.2932	-0.3165	0.1199	0.522	LOC110439932
chr7	20238230	20238250	+	CCTGCATGCATTCTGTCCAC	0.4555	0.5959	0.6937	0.6235	0.2882	0.4601	0.4309	0.1054	0.1214	0.3976	LOC110439932
chr7	20241098	20241118	+	TCAAAAATGTCCTCGTCTAC	0.6568	0.4905	0.7072	0.3948	0.0	0.3179	0.2217	-0.6522	-0.245	0.3127	si:ch73-335l21.4
chr7	20241125	20241145	+	TTGTCTTTGATTCTCGCCTC	0.7778	0.4711	0.5758	0.6535	0.3712	0.5279	0.4986	-0.1117	-0.1956	0.0888	si:ch73-335l21.4
chr7	20241144	20241164	+	CCGGCATCTCCGTGGAGTGT	0.9056	0.5335	0.6421	0.7062	0.6237	0.7217	0.5705	0.7509	0.7832	0.1011	si:ch73-335l21.4
chr7	20241165	20241185	+	GGCACAGTGGACACACTATC	0.7945	0.3809	0.5841	0.4724	0.501	0.4707	0.2284	-0.715	0.2174	0.0659	si:ch73-335l21.4
chr7	20241189	20241209	+	GCTCGTGAGTCTCCGCAGAC	1.0	0.5277	0.7431	0.5102	0.4414	0.5528	0.4339	0.1139	0.0999	0.3276	si:ch73-335l21.4
chr7	20241255	20241275	+	TCAGCTGTCGAGGACACCGC	0.5742	0.6109	0.713	0.5357	0.578	0.6962	0.6893	0.9723	0.7617	0.6772	si:ch73-335l21.4
chr7	20241273	20241293	+	GCCGGCCGAGGTTGTAAGCT	1.0	0.5574	0.6443	0.3773	0.5215	0.5044	0.4147	0.1833	0.1778	0.2046	si:ch73-335l21.4
chr7	20252898	20252918	+	ATTCACTTCCATGCAACTCA	0.3506	0.5984	0.6961	0.247	0.1601	0.5246	0.4042	-0.1648	-0.2222	0.2905	si:ch73-335l21.2
chr7	20252920	20252940	+	GATTCTTGCGCAACTTCCTC	0.7833	0.4937	0.6604	0.4256	0.2586	0.512	0.3783	-0.2449	0.0719	0.3265	si:ch73-335l21.2
chr7	20252950	20252970	+	CCGCCTGCCAGCTTCAGTGT	1.0	0.5962	0.6799	0.5787	0.4651	0.6238	0.5687	0.0641	0.1198	0.2379	si:ch73-335l21.2
chr7	20252965	20252985	+	AGTGTCGGCCCGTCTGGCCA	1.0	0.5131	0.8533	0.557	0.5046	0.6027	0.5574	0.2042	-0.088	0.5356	si:ch73-335l21.2
chr7	20252976	20252996	+	GTCTGGCCACGGTCACACAA	0.9184	0.6884	0.6914	0.6376	0.548	0.6805	0.6657	0.1908	0.1318	0.7872	si:ch73-335l21.2
chr7	20276390	20276410	+	TGTCTGTTAGCTGGTGTCCT	0.914	0.5812	0.7304	0.4481	0.3332	0.4255	0.3296	-0.3891	-0.4277	0.1166	dvl2
chr7	20278699	20278719	+	CGTTTGGACAGACACCTGGC	0.3789	0.6761	0.6909	0.4911	0.4055	0.6364	0.6118	0.0642	0.1905	0.2772	dvl2
chr7	20280970	20280990	+	TCAAACGCCACCGAAGACGC	1.0	0.6021	0.6681	0.3302	0.2355	0.6374	0.6285	0.9002	0.2816	0.5218	dvl2
chr7	20280979	20280999	+	ACCGAAGACGCCGGAAACAG	1.0	0.5755	0.6811	0.6229	0.5876	0.6819	0.7556	1.103	0.2677	0.2638	dvl2
chr7	20284298	20284318	+	GAACATGAGTAATGATGATG	0.6249	0.7274	0.6244	0.4087	0.4437	0.6673	0.5487	0.8763	0.3337	0.0603	dvl2
chr7	20288121	20288141	+	TCTTCGCTCAGACATGGCCT	0.643	0.5107	0.684	0.4616	0.0	0.4501	0.5675	-0.0013	-0.2257	0.6197	dvl2
chr7	20288376	20288396	+	TTCAGGACAGACGCGAAGCT	1.0	0.5675	0.7245	0.5166	0.4261	0.5319	0.5136	-0.0886	-0.2534	0.3787	dvl2
chr7	20300758	20300778	+	CACCACCGCGACTGCTGAGA	0.7054	0.5353	0.693	0.584	0.3567	0.5751	0.4157	0.0473	0.056	0.149	acadvl
chr7	20304455	20304475	+	CTGGGTGTGGGCATTACGCT	0.9614	0.4886	0.701	0.7996	0.5736	0.5894	0.4397	-0.0023	-0.1142	0.1495	acadvl
chr7	20305676	20305696	+	ACCGCAGTTCGCTCACCCTG	0.7843	0.6848	0.668	0.5951	0.6081	0.666	0.636	1.0285	0.383	0.337	acadvl
chr7	20310919	20310939	+	TTTTGAGAATGTGCGCGTCC	0.837	0.5257	0.7161	0.6178	0.0	0.4249	0.322	-0.5783	-0.652	0.0647	acadvl
chr7	20310992	20311012	+	ATCCTCAACAATGGCCGCTT	0.7915	0.3461	0.6505	0.4755	0.3962	0.5032	0.327	-0.6932	-0.3086	0.0279	acadvl
chr7	20311042	20311062	+	GAAGGGTGTTATTACTAAAG	0.8126	0.5541	0.8004	0.5529	0.5994	0.6781	0.4924	1.0288	0.9983	0.3638	acadvl
chr7	20315890	20315910	+	AGGTCGATCATGCTGCTAAC	1.0	0.4593	0.6607	0.4508	0.2725	0.4605	0.3048	-0.3654	0.5463	0.4316	acadvl
chr7	20316448	20316468	+	GAACATGGACAGTGGAGCCA	0.664	0.6392	0.6977	0.5537	0.4939	0.6778	0.6672	0.5915	0.3616	0.3779	acadvl
chr7	20316466	20316486	+	CACGGAGTTCCAGATTGAGG	1.0	0.6733	0.8052	0.5219	0.5233	0.6649	0.6082	0.8464	0.5662	0.2204	acadvl
chr7	20337398	20337418	+	CGATAGTCCGACACGCAGCT	1.0	0.6762	0.6629	0.4496	0.2332	0.4949	0.6211	-0.0234	-0.157	0.5688	zgc:194312
chr7	20337407	20337427	+	GACACGCAGCTCGGTTGCGC	0.8734	0.5119	0.6468	0.3796	0.3274	0.5891	0.4868	0.4775	0.3693	0.1253	zgc:194312
chr7	20337619	20337639	+	ATCCCGATGAACCAGGGCCA	0.8432	0.552	0.6893	0.4487	0.531	0.552	0.4572	0.019	-0.0273	0.3587	zgc:194312
chr7	20337671	20337691	+	GGTAGCAGATGGCGAAATAA	0.9259	0.4272	0.6725	0.4294	0.4309	0.6248	0.3745	0.2268	0.7066	0.6179	zgc:194312
chr7	20337822	20337842	+	GAGCGCAAAGTAAACCAGCG	0.8926	0.6584	0.7281	0.5634	0.5798	0.6891	0.6093	0.8433	-0.1229	0.7899	zgc:194312
chr7	20352784	20352804	+	CTACAGTTGTGAGCACCCAG	0.8649	0.779	0.7472	0.5521	0.6208	0.7029	0.5858	0.9436	0.4693	0.9218	ponzr1
chr7	20775086	20775106	+	TAGCGATTATCCTTCCACCA	1.0	0.7059	0.7072	0.5728	0.5784	0.6825	0.7147	1.2058	1.1122	0.8147	cyb5d1
chr7	20775112	20775132	+	CCCGAAGTTATTGGCCCAGT	1.0	0.5127	0.6363	0.7198	0.494	0.4579	0.2606	-0.5932	-0.5016	0.1837	cyb5d1
chr7	20778437	20778457	+	TTGTGAAGCGACACCTCGTT	0.8462	0.5878	0.6393	0.8615	0.4126	0.4654	0.2391	-0.6849	-0.198	0.2857	cyb5d1
chr7	20785707	20785727	+	TTAGTGTAGAATGCTACGTT	0.841	0.5525	0.6962	0.5788	0.4104	0.5774	0.5324	0.1667	0.8024	0.3073	dnajc3b
chr7	20785760	20785780	+	AATGGCTTCCTGAAACCTGT	0.3947	0.6558	0.7292	0.2312	0.3021	0.5562	0.4066	0.4139	0.4582	0.8341	dnajc3b
chr7	20787580	20787600	+	AAGCTGCTCGGTTGTCCGCA	1.0	0.5828	0.6536	0.5455	0.5249	0.6218	0.5025	-0.1673	-0.4477	0.5921	dnajc3b
chr7	20787586	20787606	+	CTCGGTTGTCCGCACGGAGA	1.0	0.4402	0.7828	0.6437	0.5629	0.642	0.2585	-0.2949	-0.4037	0.0868	dnajc3b
chr7	20787647	20787667	+	CCCGAGCTGGATGTAACATT	0.8254	0.4848	0.6775	0.6776	0.4868	0.5295	0.3726	-0.2975	0.4115	0.3157	dnajc3b
chr7	20792757	20792777	+	ATGATAGTGAGACAGGGCCT	0.629	0.6027	0.7072	0.5753	0.2169	0.3999	0.4736	-0.2901	-0.2087	0.3497	dnajc3b
chr7	20792769	20792789	+	CAGGGCCTCGGCCAGCTGTC	0.6009	0.4946	0.7293	0.7931	0.515	0.3927	0.4167	-0.4315	-0.1387	0.1432	dnajc3b
chr7	20792786	20792806	+	GTCCGGCTGCCAGCAGCTTA	0.8957	0.3935	0.72	0.4352	0.4529	0.4604	0.3571	-0.499	-0.1177	0.1248	dnajc3b
chr7	20834589	20834609	+	CAGGAGAAAGAAAACGCCTC	0.4665	0.5913	0.7166	0.6214	0.5122	0.6619	0.5472	0.5481	0.5735	0.1813	cldn15a
chr7	20834595	20834615	+	AAAGAAAACGCCTCCGGTAC	0.9531	0.5119	0.7356	0.5931	0.1582	0.4526	0.3469	-0.3305	-0.1329	0.0251	cldn15a
chr7	20834631	20834651	+	GAGCACGTAGTTTTCCCCGC	1.0	0.5165	0.7072	0.605	0.5609	0.6726	0.4087	-0.345	-0.2359	0.6021	cldn15a
chr7	20834711	20834731	+	CCGCCGCAATCATGAGAGCA	0.6139	0.5653	0.488	0.5864	0.4694	0.5876	0.3344	-0.1688	-0.4033	0.1141	cldn15a
chr7	20836407	20836427	+	CCAGATAGAGCGAGCAGAGA	0.6362	0.4037	0.6977	0.472	0.4681	0.6539	0.4041	-0.115	-0.1389	0.1322	cldn15a
chr7	20836417	20836437	+	CGAGCAGAGACGGGAATTCA	1.0	0.4251	0.5747	0.5287	0.531	0.57	0.3754	-0.4652	-0.0125	0.0722	cldn15a
chr7	20836525	20836545	+	AAGAGGACACTTTCCAGTAG	0.9923	0.5892	0.8146	0.6656	0.5461	0.6257	0.3928	0.1413	0.0604	0.4597	cldn15a
chr7	20864321	20864341	+	AAAAGTAGTGTCTCTGGAAA	0.2488	0.4539	0.7214	0.5678	0.0118	0.3189	0.0297	-1.048	-0.9255	0.0862	fis1
chr7	20887696	20887716	+	GGCAGAGGCAGTGTGAGAGG	0.3482	0.5991	0.8052	0.8399	0.6303	0.6792	0.6783	1.2629	0.8692	0.4814	LOC568584
chr7	20890359	20890379	+	TTTAGATGGTGGTCCTCGCT	1.0	0.479	0.762	0.7083	0.0936	0.367	0.1617	-0.1844	-0.0395	0.1975	LOC568584
chr7	20890370	20890390	+	GTCCTCGCTCGGCTGGCTGG	0.4905	0.4695	0.8666	0.5371	0.5795	0.6823	0.5218	0.348	-0.2609	0.0439	LOC568584
chr7	20890381	20890401	+	GCTGGCTGGCGGGAACATAC	0.5377	0.5171	0.7717	0.5274	0.3982	0.4462	0.3909	-0.0564	0.5696	0.2127	LOC568584
chr7	20890424	20890444	+	GGAAGTTTGACTTCGACTTC	0.7881	0.3901	0.7072	0.2596	0.2946	0.4239	0.0813	-1.5657	-1.2453	0.0755	LOC568584
chr7	20890429	20890449	+	TTTGACTTCGACTTCCGGGA	0.6711	0.6213	0.7148	0.6035	0.113	0.5662	0.4641	-0.0226	-0.3344	0.7015	LOC568584
chr7	20892615	20892635	+	TGCTACTGACCTCCCGCCAC	0.9995	0.4512	0.6881	0.614	0.609	0.6348	0.545	0.6292	0.358	0.0277	LOC568584
chr7	20894679	20894699	+	TCTTCCTCTCTCCCACGACT	0.8613	0.5866	0.593	0.3321	0.2095	0.531	0.541	0.3197	0.427	0.364	LOC568584
chr7	20894958	20894978	+	GGGCGCGTGCCTTTCGCCCC	1.0	0.4671	0.7497	0.6531	0.6084	0.53	0.4257	-0.2032	-0.5624	0.1018	LOC568584
chr7	20895021	20895041	+	CTTCACCCTCAACCACCCCG	0.4122	0.6646	0.78	0.3889	0.5203	0.6732	0.6285	1.0794	0.3399	0.8372	LOC568584
chr7	20897879	20897899	+	AGGGTAATATGGATCAGGAG	0.7689	0.6932	0.747	0.7217	0.6182	0.6966	0.4953	0.7405	0.472	0.6337	LOC568584
chr7	20897913	20897933	+	GCAGGAATTGGCTGCTGCCA	0.5659	0.4781	0.6647	0.5522	0.5364	0.6477	0.4944	-0.2294	-0.307	0.2155	LOC568584
chr7	20923236	20923256	+	AGATGAACCAGTACATGTTG	0.4908	0.6418	0.662	0.4512	0.4466	0.673	0.5855	0.6876	0.4427	0.196	wrap53
chr7	20924264	20924284	+	ACAGCGCTGATAATGTTCTC	0.397	0.4385	0.6751	0.5274	0.4396	0.5453	0.3725	-0.1473	0.5162	0.331	wrap53
chr7	20933074	20933094	+	CAGCAGCAGCCGAGACAACC	1.0	0.5713	0.668	0.6452	0.563	0.7229	0.6163	0.642	0.7284	0.1649	wrap53
chr7	20934906	20934926	+	TATCTTCTGAAGTCAAGAAA	0.4815	0.4378	0.715	0.4835	0.2131	0.5544	0.1371	-0.7461	-0.5099	0.314	wrap53
chr7	20934968	20934988	+	TGCCATTCCATGTATGCCTG	0.8882	0.6209	0.8099	0.5362	0.4408	0.6139	0.4931	0.2261	-0.5538	0.2996	wrap53
chr7	20934989	20935009	+	GGCTCGTACTCGCGCTCAGT	1.0	0.5353	0.6182	0.4031	0.2997	0.4533	0.2248	-0.0793	0.1141	0.0992	wrap53
chr7	20948636	20948656	+	ATCCTTGGCCTGCGATTGGA	0.485	0.4847	0.5957	0.4419	0.472	0.6063	0.3916	-0.5012	-0.4948	0.2996	si:dkey-111f13.5
chr7	20948672	20948692	+	CCCCTGCCGTGGAGGAATTT	1.0	0.2981	0.7496	0.5019	0.2621	0.2417	0.1955	-1.0178	-0.1771	0.1374	si:dkey-111f13.5
chr7	20949293	20949313	+	GTTCTCTATCTCAGAGGCTG	0.5598	0.5163	0.6807	0.4187	0.4342	0.6374	0.5148	0.2547	-0.3196	0.3507	si:dkey-111f13.5
chr7	20949359	20949379	+	CTGAGAAGAGGCGAGAGCTC	0.4698	0.4362	0.7356	0.5324	0.544	0.6543	0.5587	0.1775	0.3119	0.1137	si:dkey-111f13.5
chr7	20966475	20966495	+	ATATTCTTAGTGGATTTACT	0.7637	0.4926	0.6928	0.179	0.0	0.3471	0.136	-0.9174	-0.464	0.4389	efnb3b
chr7	21038795	21038815	+	AACTGTACCTGGTTTCGTCT	0.9297	0.5268	0.707	0.3263	0.2547	0.4556	0.2405	-0.7615	-0.5096	0.1506	efnb3b
chr7	21038824	21038844	+	GCAGACAGGTGTGAAGTGAC	0.4129	0.5668	0.6052	0.6305	0.5794	0.6681	0.6261	0.4024	0.3142	0.1406	efnb3b
chr7	21078400	21078420	+	TCTCTCACAGCTACATCAGA	0.5443	0.5839	0.6961	0.3143	0.3072	0.5926	0.3557	-0.1638	-0.0625	0.3696	efnb3b
chr7	21081023	21081043	+	ATCTCCAAAACCTGACTCCG	1.0	0.6386	0.5213	0.3462	0.5767	0.6814	0.4947	0.3558	-0.2699	0.1841	efnb3b
chr7	21088715	21088735	+	TCCAACATCGCAGTTATCGC	1.0	0.556	0.7214	0.2319	0.1702	0.5388	0.4884	0.3046	0.1936	0.4246	efnb3b
chr7	21275310	21275330	+	TACAGGTCGCTCCGCACCAA	0.9847	0.5428	0.7166	0.855	0.5558	0.6579	0.5522	0.7259	0.5742	0.2941	serpinh2
chr7	21765541	21765561	+	AATTGGCAACCCATGGATCA	1.0	0.5846	0.7538	0.3115	0.3715	0.5708	0.5519	0.2587	0.2598	0.0832	kdm6ba
chr7	21765648	21765668	+	AAACGTCCTGGTCCCCCTCT	0.8667	0.5474	0.7639	0.6958	0.1607	0.1365	0.2332	-0.7535	-0.0464	0.0586	kdm6ba
chr7	21765694	21765714	+	CACCTCCTCCCTCTCTACAC	0.4399	0.7042	0.7497	0.4314	0.4715	0.5843	0.5089	0.0921	0.2624	0.301	kdm6ba
chr7	21767509	21767529	+	CTAAATTCTCAGCATCACTG	0.4386	0.6677	0.8099	0.2524	0.2522	0.6702	0.6035	0.2359	-0.1915	0.627	kdm6ba
chr7	21768079	21768099	+	AAGCATCCCTACGATGAGCT	0.63	0.6369	0.6868	0.5994	0.3844	0.5568	0.5658	0.5094	0.3796	0.3371	kdm6ba
chr7	21768133	21768153	+	TCTAAGCATTGGAAGACCAA	0.8983	0.7116	0.806	0.486	0.4851	0.6952	0.548	0.5606	0.4654	0.5328	kdm6ba
chr7	21769240	21769260	+	ATGCACATTAATTAGCATGA	0.2252	0.6048	0.6789	0.4258	0.042	0.4955	0.3839	-0.236	0.1627	0.1902	kdm6ba
chr7	21844283	21844303	+	AGCTGCTCAGCCATCAGAGC	0.4226	0.419	0.6881	0.3973	0.4212	0.5964	0.3733	-0.2245	-0.0742	0.0414	tm4sf5
chr7	21844329	21844349	+	GCTGCTGCGGAAACCGTTGT	0.5925	0.4841	0.7221	0.5831	0.4443	0.534	0.4416	0.0865	-0.0209	0.3653	tm4sf5
chr7	21844704	21844724	+	TCTGTTTGGCGTTATTGGAT	0.5374	0.4196	0.7148	0.3476	0.3391	0.472	0.3166	-0.1698	0.0	0.1008	tm4sf5
chr7	21884600	21884620	+	GTCGTCTGCTTTCCTTTTAA	0.7351	0.2527	0.7356	0.4625	0.3283	0.3129	0.1184	-1.7249	-1.3966	0.2232	mettl3
chr7	21885788	21885808	+	GGACTCTGAATTGCTGGTCC	0.8007	0.4253	0.7214	0.4456	0.4982	0.6351	0.4466	-0.1687	-0.5151	0.041	mettl3
chr7	21887926	21887946	+	TGCCTCGCAAACTGCCCAAA	0.6875	0.5102	0.6647	0.5851	0.2453	0.3319	0.22	-0.5291	-0.0763	0.1176	pop7
chr7	21888046	21888066	+	GCCTGGGACTGGCCATCAAC	1.0	0.3559	0.6914	0.4187	0.4819	0.468	0.375	-0.3998	0.1841	0.1655	pop7
chr7	21899581	21899601	+	ATGGGGAGGACAGGCCTGGA	1.0	0.5202	0.6678	0.7489	0.6599	0.6395	0.4691	0.2693	0.3641	0.0109	epoa
chr7	21918046	21918066	+	TTGGTAAATAATGCCCATGT	0.2969	0.6821	0.693	0.627	0.4225	0.5375	0.4522	0.1457	0.4392	0.0178	ufsp1
chr7	21918371	21918391	+	CCTGTCGCATAGTGCACGTG	0.6474	0.6655	0.7608	0.7086	0.4341	0.5981	0.6571	0.8726	0.294	0.2149	ufsp1
chr7	21918379	21918399	+	ATAGTGCACGTGCGGTATGG	0.6472	0.6206	0.8193	0.6472	0.5712	0.6421	0.6448	0.8869	0.5722	0.554	ufsp1
chr7	21921068	21921088	+	AGTAGTTGTTGAGGCGTTTG	0.6542	0.4539	0.7623	0.6844	0.5492	0.5782	0.3412	-0.4241	-0.3603	0.1061	si:dkey-85k7.10
chr7	21921163	21921183	+	TAGGTGGCAGCCTTGTCCAG	0.3708	0.6284	0.843	0.807	0.638	0.6734	0.64	0.5953	0.3376	0.1208	si:dkey-85k7.10
chr7	21921286	21921306	+	ATGAAGGTGGATTGGGGGAA	0.2519	0.5206	0.6253	0.7067	0.5852	0.5985	0.3994	-0.7756	-0.7332	0.1136	si:dkey-85k7.10
chr7	21924143	21924163	+	AGATTTCTTGAAGATGTAAG	0.3117	0.6431	0.7152	0.5319	0.1436	0.5471	0.4186	0.0791	-0.2229	0.5969	si:dkey-85k7.10
chr7	21927938	21927958	+	CACGGCAAAAGTTATTCAAG	0.5541	0.6533	0.7769	0.2928	0.3924	0.6224	0.4518	0.0138	-0.173	0.3173	si:dkey-85k7.11
chr7	21928546	21928566	+	ATGCTGAATAAAGTGCCAAC	0.3582	0.581	0.7166	0.5879	0.0982	0.4068	0.6066	0.393	0.8893	0.5865	si:dkey-85k7.11
chr7	21928624	21928644	+	TCCTCTTTAGATTGCCCCCT	1.0	0.508	0.5049	0.4489	0.361	0.3953	0.202	-0.2912	-0.2327	0.44	si:dkey-85k7.11
chr7	21933161	21933181	+	GGTTTTCAGTGACCTAAGTC	0.9652	0.4654	0.6673	0.4225	0.4006	0.5886	0.3811	-0.8586	-0.8348	0.1462	si:dkey-85k7.12
chr7	21934769	21934789	+	CCTACTTCCTAAAGTGGATG	1.0	0.5545	0.6783	0.4628	0.4434	0.6271	0.4645	-0.0513	-0.6679	0.3282	si:dkey-85k7.12
chr7	21935579	21935599	+	ATGACAAGAACATGAGAGAT	0.471	0.5373	0.4361	0.6343	0.4307	0.6129	0.4682	0.0202	0.296	0.2346	si:dkey-85k7.12
chr7	21935682	21935702	+	AGATGTGATGGAGTATGATC	0.4858	0.4933	0.5923	0.4931	0.4663	0.6259	0.582	0.9334	1.3977	0.0808	si:dkey-85k7.12
chr7	21951311	21951331	+	ACCACGTCTCCGTCCATCAC	0.4093	0.5341	0.7365	0.554	0.4953	0.6035	0.5188	0.4877	0.7298	0.1076	nlgn2a
chr7	21951381	21951401	+	GCTCTCTGAAATTTTTCCTG	0.9038	0.6319	0.8049	0.3968	0.2449	0.523	0.3837	-0.8838	-1.047	0.6877	nlgn2a
chr7	21951403	21951423	+	GAGACAATCCACCAGGTCTG	0.8397	0.6376	0.7212	0.5609	0.5485	0.6396	0.6552	0.7947	0.2264	0.4051	nlgn2a
chr7	22045717	22045737	+	GCATGACTGGTTTCTTCCTA	0.807	0.4694	0.6739	0.4334	0.5037	0.5504	0.4246	-0.4971	-0.3064	0.5057	nlgn2a
chr7	22045723	22045743	+	CTGGTTTCTTCCTACGGTCT	0.977	0.4932	0.7072	0.6613	0.4295	0.5113	0.4	-0.5896	-0.7063	0.0467	nlgn2a
chr7	22088201	22088221	+	CAACAAAAATACCTTCATCT	0.2985	0.496	0.693	0.0684	0.0105	0.3894	0.2845	-0.6319	-0.3609	0.0199	nlgn2a
chr7	22088207	22088227	+	AAATACCTTCATCTCGGGGC	0.6059	0.5863	0.611	0.5425	0.034	0.5508	0.412	0.4916	0.1871	0.0897	nlgn2a
chr7	22131857	22131877	+	GGCAGCCACGTCCAAGCTGT	0.9199	0.5808	0.6681	0.5109	0.5048	0.6057	0.4153	0.5022	0.2935	0.1719	nlgn2a
chr7	22131884	22131904	+	CCACACCGGCAGCATGATCT	0.8595	0.4136	0.797	0.3467	0.1607	0.4208	0.3849	-0.2254	0.0712	0.0068	nlgn2a
chr7	22131918	22131938	+	TGAACATTCTGCGGGCAAAC	0.3667	0.3832	0.5949	0.3792	0.2901	0.4584	0.2813	-0.7482	-0.4886	0.3327	nlgn2a
chr7	22131985	22132005	+	CTTCTGGTGGCTGAAAGCGA	0.7123	0.5921	0.7339	0.6136	0.4968	0.6662	0.6244	0.44	0.1692	0.4006	nlgn2a
chr7	22132034	22132054	+	AACGCCCAGATATTGTTCCA	0.6579	0.6454	0.6516	0.3972	0.5115	0.6348	0.4979	0.3627	0.607	0.331	nlgn2a
chr7	22294049	22294069	+	TTCGCTGGTCCAGAGGGTTG	0.7904	0.4688	0.7496	0.6255	0.418	0.5036	0.5324	0.2968	0.1823	0.0802	tmem256
chr7	22294098	22294118	+	GCAGGTGCATATGGAGCTCA	0.4763	0.6108	0.5831	0.6935	0.5946	0.6605	0.4977	0.7381	0.6447	0.2645	tmem256
chr7	22314350	22314370	+	CACGACTCTGGAGCAGCTGT	0.4136	0.5668	0.6681	0.5136	0.5589	0.649	0.5192	0.5811	0.5239	0.1524	si:dkey-11f12.2
chr7	22321407	22321427	+	GAAGGTGGACAAGCGACTGC	1.0	0.5953	0.7497	0.6394	0.5691	0.6799	0.5599	0.7349	0.6676	0.3179	si:dkey-11f12.2
chr7	22321886	22321906	+	CTGTTCCTGATCGCGTGGAG	0.7906	0.6085	0.709	0.6552	0.5151	0.6217	0.4597	-0.0885	-0.4093	0.261	si:dkey-11f12.2
chr7	22321953	22321973	+	TATTCTCTACGATCTGCTTC	1.0	0.4785	0.6463	0.3764	0.0	0.4045	0.282	-0.6734	-0.2084	0.238	si:dkey-11f12.2
chr7	22789554	22789574	+	GCAGCTCGTATCGTCCGAAA	1.0	0.598	0.6657	0.6695	0.4497	0.6018	0.4794	0.1337	0.4433	0.5629	si:ch211-15b10.6
chr7	22789755	22789775	+	ATAGGCAGGTTTCTCCATCA	0.6511	0.6904	0.7356	0.55	0.6002	0.6655	0.6055	0.4047	0.7007	0.0676	si:ch211-15b10.6
chr7	22789823	22789843	+	AAGGGCAGGTTGTGGAAGAG	0.9908	0.612	0.7328	0.7511	0.6396	0.652	0.5803	0.4731	0.1415	0.0809	si:ch211-15b10.6
chr7	22789841	22789861	+	AGCGGACGGTTGGCTTGATT	0.5368	0.2623	0.797	0.6096	0.4701	0.3825	0.199	-0.746	-0.3476	0.0104	si:ch211-15b10.6
chr7	22793109	22793129	+	CCATCAATGTTGAAGCAAGT	0.2692	0.6016	0.6088	0.2049	0.041	0.4308	0.2022	-0.6026	-0.4497	0.3199	rbm4.3
chr7	22793488	22793508	+	TACTGGCCACCCCGTTACCC	1.0	0.6198	0.6833	0.3567	0.5146	0.637	0.6243	0.9448	0.923	0.234	rbm4.3
chr7	22796951	22796971	+	CGATCTGCGCTCTCTTTTTT	0.6957	0.1451	0.6325	0.297	0.0914	0.1744	-0.0531	-2.7659	-2.1633	0.1271	rbm4.2
chr7	22796958	22796978	+	CGCTCTCTTTTTTCGGAATT	1.0	0.2023	0.5758	0.4323	0.1101	0.1585	-0.0148	-2.3959	-2.3087	0.0228	rbm4.2
chr7	22797032	22797052	+	TAGTAAGAAGGAGGCCGAAG	0.5323	0.6331	0.6727	0.7373	0.6004	0.697	0.6557	0.7776	0.2829	0.233	rbm4.2
chr7	22797166	22797186	+	GCTGCACCAACCAGGAGCTT	0.9402	0.4009	0.6512	0.3513	0.329	0.4218	0.4653	-0.0541	0.1025	0.1392	rbm4.2
chr7	22797186	22797206	+	CGGGCTAAGTTTGAAGAGTA	0.5953	0.4517	0.507	0.757	0.5435	0.6389	0.3737	-0.6229	-0.6427	0.0934	rbm4.2
chr7	22799146	22799166	+	AGTCGTCTTCGTACAGCGCC	1.0	0.5902	0.6473	0.5658	0.3371	0.5988	0.4527	-0.2864	-0.6143	0.2998	rbm4.2
chr7	22799164	22799184	+	CCCGGCATGGGAGACCAAAC	0.5711	0.4812	0.7497	0.7877	0.5354	0.426	0.3787	-0.4143	0.1594	0.181	rbm4.2
chr7	22799179	22799199	+	CAAACCGGCTGTTACATCTG	0.6253	0.6777	0.7354	0.5128	0.5904	0.6372	0.5897	0.5122	0.0984	0.1244	rbm4.2
chr7	22799236	22799256	+	AGCCAGAATGGTAGCTATGG	1.0	0.6103	0.7437	0.6386	0.5657	0.6637	0.6328	0.5804	0.4268	0.0871	rbm4.2
chr7	22799278	22799298	+	AGTAGAGGCCCTCCAAGAGG	1.0	0.606	0.7941	0.6452	0.5738	0.6758	0.5917	1.0982	0.6807	0.5382	rbm4.2
chr7	22799290	22799310	+	CCAAGAGGCGGCCCGAGTTA	1.0	0.3755	0.7781	0.718	0.4313	0.518	0.4477	-0.1722	0.296	0.3208	rbm4.2
chr7	22799408	22799428	+	ATGGAGCAGAGCCTCGAGAA	0.68	0.6443	0.7245	0.7466	0.6071	0.6878	0.6855	0.9804	1.0722	0.2402	rbm4.2
chr7	22799431	22799451	+	TACCTAACCAGGGTGCCGAC	1.0	0.583	0.7198	0.4678	0.3352	0.4908	0.6491	0.1332	0.3767	0.5402	rbm4.2
chr7	22799444	22799464	+	TGCCGACCGGCTATCCTGAG	1.0	0.6932	0.7706	0.6377	0.6247	0.624	0.5874	0.5042	0.0763	0.1305	rbm4.2
chr7	22803279	22803299	+	TGTGCACATGGATAGCAAAT	0.6731	0.4783	0.6937	0.5663	0.2453	0.4156	0.4627	-0.3913	0.3172	0.4651	rbm4.1
chr7	22803445	22803465	+	AGGGCCAAGTTTGAGGAGTA	0.4005	0.4864	0.6028	0.7323	0.5817	0.6255	0.4679	-0.5602	-0.2919	0.0541	rbm4.1
chr7	22805237	22805257	+	TAGCCGCCTGCGTACCGCGC	1.0	0.4538	0.7507	0.728	0.5426	0.7134	0.5576	0.3489	0.2876	0.052	rbm4.1
chr7	22805255	22805275	+	GCCGGGAATGGGAGAGAGAA	0.7679	0.5152	0.6051	0.6588	0.6099	0.6656	0.447	-0.1801	-0.1434	0.2167	rbm4.1
chr7	22805266	22805286	+	GAGAGAGAACGGGTTGTTAT	0.4263	0.4322	0.7686	0.549	0.3837	0.3692	0.3041	-0.7523	0.1415	0.2714	rbm4.1
chr7	22805271	22805291	+	AGAACGGGTTGTTATCGGTG	0.6748	0.6678	0.696	0.5299	0.6063	0.6844	0.6942	0.7631	0.219	0.373	rbm4.1
chr7	22805316	22805336	+	GAATGTCCATTGGACCAGAA	0.4899	0.7051	0.6582	0.6298	0.4592	0.5876	0.3522	-0.2864	-0.1777	0.3569	rbm4.1
chr7	22805342	22805362	+	CTACAGAGAGGGCCCGAGCT	0.5951	0.5257	0.7717	0.6022	0.3217	0.3162	0.3808	0.1448	0.3866	0.35	rbm4.1
chr7	22805372	22805392	+	TGGGCCTGTCAGGTTCGATT	1.0	0.3867	0.713	0.4358	0.4197	0.4164	0.2992	-0.0428	0.4183	0.1402	rbm4.1
chr7	22805376	22805396	+	CCTGTCAGGTTCGATTCGGG	1.0	0.6719	0.7986	0.6456	0.525	0.6221	0.5854	0.7472	0.2979	0.3108	rbm4.1
chr7	22805389	22805409	+	ATTCGGGCGGCGATCGTGGC	0.9655	0.3071	0.8281	0.5846	0.4469	0.6034	0.3409	-0.733	-0.7098	0.0636	rbm4.1
chr7	22805403	22805423	+	CGTGGCCGGGGTTTTCATCG	0.3805	0.6086	0.8758	0.3553	0.7067	0.6758	0.5042	-0.4421	-0.7784	0.0881	rbm4.1
chr7	22805501	22805521	+	CCCTGGGTATGGAAGGGGTG	0.4328	0.4404	0.7514	0.5662	0.6213	0.5537	0.351	-0.691	-0.7737	0.1055	rbm4.1
chr7	22805537	22805557	+	AATGGGTTATGGTATGCCAG	0.8749	0.6211	0.8898	0.5625	0.468	0.7025	0.5945	0.7089	0.3457	0.665	rbm4.1
chr7	22805544	22805564	+	TATGGTATGCCAGCGGGCTA	1.0	0.4778	0.7919	0.7045	0.4322	0.5453	0.4648	0.3402	0.3583	0.3138	rbm4.1
chr7	22805555	22805575	+	AGCGGGCTACGGTGTTGGCG	1.0	0.6075	0.7705	0.6303	0.5269	0.6086	0.6031	0.3022	-0.5977	0.2903	rbm4.1
chr7	22805580	22805600	+	AATAGCATGGCTCCAGTGTA	0.7839	0.5522	0.6615	0.6639	0.5626	0.6281	0.5762	0.4079	0.6233	0.1321	rbm4.1
chr7	22805622	22805642	+	ACTAGTGGCATGGCCTACCC	0.6533	0.6031	0.8249	0.6976	0.5482	0.6228	0.5836	0.9209	0.9715	0.393	rbm4.1
chr7	22810141	22810161	+	AATGCCTCCGCCTGGGCCTT	0.9148	0.3863	0.6796	0.6522	0.1783	0.1036	0.2326	-0.8896	-0.8128	0.012	sf1
chr7	22810208	22810228	+	CCTGGGTTCCCGCAGTTTCC	1.0	0.3797	0.8627	0.262	0.3825	0.4066	0.2444	-0.7158	0.0748	0.1242	sf1
chr7	22810264	22810284	+	AGTAGGACAGCAGTCTCAAG	0.653	0.6331	0.8709	0.5228	0.5934	0.6916	0.5989	0.5127	0.323	0.5334	sf1
chr7	22810271	22810291	+	CAGCAGTCTCAAGCGGGAGG	0.9376	0.4788	0.8288	0.7854	0.4819	0.6175	0.468	0.3136	0.1421	0.1305	sf1
chr7	22811169	22811189	+	CAGATTTTGGACAGAAGAAA	0.457	0.436	0.5547	0.5355	0.3093	0.5679	0.184	-0.9114	-0.9849	0.399	sf1
chr7	22811221	22811241	+	TGATCAGAAGACTGTTATCC	0.7328	0.4013	0.5332	0.1717	0.3487	0.5741	0.4721	0.0326	0.497	0.0238	sf1
chr7	22811256	22811276	+	TGATCCCTCCTGGGCTGACT	0.6745	0.4397	0.6088	0.4368	0.2238	0.3828	0.2789	-0.7205	-0.5759	0.0923	sf1
chr7	22816238	22816258	+	TTTCTTATTTCTCAGACCAC	0.5509	0.6005	0.7352	0.6099	0.0	0.4591	0.2642	-0.3624	-0.4077	0.115	sf1
chr7	22816246	22816266	+	TTCTCAGACCACCGGCAACA	1.0	0.5488	0.5616	0.3156	0.3337	0.5143	0.5576	-0.0974	-0.1803	0.1273	sf1
chr7	22816321	22816341	+	TTGGGCTTTTAATTGGGCCA	1.0	0.5122	0.693	0.5786	0.3835	0.4384	0.2222	-1.117	-1.4829	0.3652	sf1
chr7	22816772	22816792	+	AGAGAGCTGGCACGGCTAAA	0.8667	0.3714	0.7166	0.63	0.4312	0.4563	0.4051	-0.2672	0.4579	0.4074	sf1
chr7	22817119	22817139	+	TCTCCAGTTCCTTTGCTCCA	0.8421	0.5352	0.6937	0.2327	0.4022	0.5191	0.5062	-0.2291	-0.4176	0.5228	sf1
chr7	22818614	22818634	+	CGCCCTCCTTGGATGAACTC	1.0	0.5728	0.6988	0.3507	0.5152	0.6338	0.4344	-0.2917	-0.2176	0.1657	sf1
chr7	22824234	22824254	+	ATTTGGTGGGAAGATGGATC	0.9446	0.565	0.7538	0.3712	0.1562	0.5017	0.371	0.1513	0.3369	0.066	pygmb
chr7	22830423	22830443	+	GAGGACGCTGGCCTGGGGAA	1.0	0.4812	0.7151	0.8599	0.7006	0.6657	0.4912	0.0166	-0.053	0.0685	pygmb
chr7	22832131	22832151	+	GCAACCCTTGGGAAAAGGCC	0.5435	0.5197	0.5684	0.382	0.4034	0.5716	0.3487	-0.3929	-0.586	0.4456	pygmb
chr7	22832150	22832170	+	CCGGCCTGAATACATGCGTC	1.0	0.5664	0.6028	0.6534	0.5418	0.6195	0.5583	0.2931	0.1243	0.1351	pygmb
chr7	22832183	22832203	+	TGGTCGCGTGGAGCACCACC	0.9406	0.5466	0.5886	0.6867	0.6169	0.6611	0.6647	0.9646	1.0084	0.5862	pygmb
chr7	22833696	22833716	+	ACTTTTCAAACAGTTAATGT	0.5852	0.5804	0.6877	0.3185	0.0	0.3916	0.4474	-1.0736	-0.9802	0.2435	pygmb
chr7	22838448	22838468	+	TGGCGTGGCACAGATCCACT	0.6548	0.6494	0.7497	0.6391	0.5203	0.5078	0.399	0.3221	0.8167	0.5698	pygmb
chr7	23659834	23659854	+	TGCTTTGCCCCTCTTTTGTT	0.4205	0.3948	0.6393	0.3813	0.1863	0.2787	0.0602	-1.4305	-1.2719	0.2481	si:dkey-172j4.3
chr7	23683767	23683787	+	CCGTAAGCTGATGTTGTGTG	1.0	0.7237	0.6806	0.7621	0.5051	0.619	0.7019	0.6073	-0.1649	0.4896	si:dkey-172j4.3
chr7	23686340	23686360	+	TTCAACATGGAGCACTTCTC	0.7025	0.3778	0.7544	0.4568	0.3474	0.4395	0.1756	-0.7684	0.0214	0.0681	si:dkey-172j4.3
chr7	23686374	23686394	+	GGTACGCCTGCTCTCATGCC	0.9148	0.5506	0.6969	0.4381	0.4809	0.6728	0.5887	-0.1646	-0.3994	0.201	si:dkey-172j4.3
chr7	23686411	23686431	+	CGTGTGTCGAGAGGCTCTGC	0.7055	0.4611	0.7446	0.5291	0.5161	0.6179	0.4827	0.6777	0.7256	0.0627	si:dkey-172j4.3
chr7	23688609	23688629	+	GTGGTTGGAGGGAAACCTGC	0.3472	0.59	0.687	0.5026	0.664	0.7109	0.6118	0.5161	0.5712	0.5283	si:dkey-172j4.3
chr7	23688646	23688666	+	GTGGTGTGCGATCGAAACTG	0.5486	0.6872	0.6905	0.7977	0.5596	0.6804	0.7875	1.4269	0.5442	0.7096	si:dkey-172j4.3
chr7	23688656	23688676	+	ATCGAAACTGCGGCAGCGTC	0.8238	0.4044	0.6524	0.7885	0.3946	0.5102	0.3637	-0.2365	0.0271	0.0634	si:dkey-172j4.3
chr7	23688674	23688694	+	TCCGGCGACTACAGGACTGG	1.0	0.6875	0.7485	0.6481	0.6721	0.6869	0.6883	1.0105	0.2947	0.2371	si:dkey-172j4.3
chr7	23691918	23691938	+	GTCTTTGACCTCATGAATGG	0.5357	0.6456	0.7294	0.4388	0.4278	0.6764	0.6854	0.6062	0.1567	0.3213	si:dkey-172j4.3
chr7	23692212	23692232	+	ACATTTCGTACCCTGGTGTG	0.6899	0.6893	0.6948	0.6565	0.4076	0.5727	0.6191	0.9175	0.4433	0.2127	si:dkey-172j4.3
chr7	23696348	23696368	+	AGGTCGGCAAAGCTTATGAA	1.0	0.5277	0.6261	0.5352	0.4784	0.6694	0.6634	0.4957	0.6589	0.4311	si:dkey-172j4.3
chr7	23698961	23698981	+	AATGCCCAGCTGGTGCCAGC	1.0	0.4094	0.7693	0.3892	0.135	0.3648	0.3632	-0.5015	-0.3497	0.2784	si:dkey-172j4.3
chr7	23698990	23699010	+	TTCTCCAGACGACAGCGACA	0.7892	0.6586	0.6183	0.2581	0.3273	0.6301	0.6361	0.2896	0.1401	0.4398	si:dkey-172j4.3
chr7	23699479	23699499	+	CAGTGAGGACCTCAAGGAGG	1.0	0.5649	0.6762	0.8647	0.6009	0.6411	0.5988	0.8643	0.2976	0.3292	si:dkey-172j4.3
chr7	23702134	23702154	+	CTGGAGAAGTCAGAAAGCTT	0.6409	0.5461	0.6633	0.6052	0.4009	0.6165	0.6195	0.3189	0.4745	0.2469	si:dkey-172j4.3
chr7	23731489	23731509	+	GTCCAGGAAGGCGTTAAAGT	0.709	0.5599	0.7733	0.4522	0.3536	0.5768	0.4787	0.3498	0.4096	0.3633	zgc:92429
chr7	23740144	23740164	+	TCAGGCCGCAGAGGCTCTTC	0.5111	0.3679	0.7072	0.4395	0.4111	0.3448	0.3453	-0.6941	0.1978	0.0702	zgc:92429
chr7	23740169	23740189	+	TCTCATTACTGTGACGTCCG	1.0	0.6394	0.819	0.518	0.5545	0.6659	0.6068	0.47	-0.3175	0.5288	zgc:92429
chr7	23780534	23780554	+	AGATTGTGTGCTGGGCGAGG	0.6312	0.6183	0.7104	0.7403	0.3964	0.6102	0.5622	0.7957	0.3897	0.1935	si:ch211-200p22.4
chr7	23785642	23785662	+	CCACCTTGAGTGCTTGCAGA	0.6096	0.5094	0.6988	0.3644	0.1857	0.5326	0.1538	-0.2459	-0.5126	0.3231	si:ch211-200p22.4
chr7	23789674	23789694	+	CATCCAGTACCTGTTGTCAG	0.752	0.6578	0.7776	0.5614	0.4965	0.6535	0.6648	0.1472	-0.3908	0.7447	si:ch211-200p22.4
chr7	23800955	23800975	+	CATTATAGGCAGCAAACAGA	0.4035	0.6105	0.6675	0.4406	0.0	0.6284	0.3751	0.2536	0.2802	0.4887	si:ch211-200p22.4
chr7	23801029	23801049	+	AGCTCATTAGGGTTAGCCTA	0.9946	0.6565	0.5414	0.5144	0.3841	0.5735	0.5698	-0.1423	0.2813	0.2253	si:ch211-200p22.4
chr7	23804301	23804321	+	AGATACTGGATGAAACGCTG	0.6941	0.6356	0.6808	0.2766	0.5091	0.7045	0.6591	0.8823	0.2982	0.2181	si:ch211-200p22.4
chr7	23847916	23847936	+	ATGCGTTGTGGCCTTGCAGA	0.6854	0.5168	0.7497	0.6875	0.3544	0.5979	0.3021	0.4403	0.3696	0.4941	si:ch211-200p22.4
chr7	23867582	23867602	+	CAGCTTGGAAAGTGGAGGCA	0.4279	0.6014	0.6348	0.6353	0.5554	0.609	0.4897	-0.1552	-0.404	0.1345	zgc:162171
chr7	23867613	23867633	+	AAAAACAACCAACGCCCCGA	0.6501	0.6406	0.6505	0.5014	0.0	0.4419	0.4491	0.3647	0.1833	0.247	zgc:162171
chr7	23867621	23867641	+	CCAACGCCCCGACGGCTTCT	1.0	0.3369	0.661	0.3966	0.0	0.2868	0.126	-1.0887	-0.268	0.0979	zgc:162171
chr7	23872680	23872700	+	AATCGACACCGATGGTTGCG	1.0	0.6561	0.7419	0.4085	0.3638	0.5461	0.6247	0.9835	0.254	0.5685	zgc:162171
chr7	23876970	23876990	+	AGGCCGTTTCGCGCAGGTGT	0.7164	0.5111	0.6361	0.556	0.5521	0.6625	0.4841	0.3093	0.1138	0.1355	rab39bb
chr7	23883234	23883254	+	AGCATCGTCTTCCTGCTAGT	1.0	0.4588	0.7214	0.3849	0.3021	0.421	0.2593	-0.6843	-0.29	0.2772	rab39bb
chr7	23883306	23883326	+	GAGAAGCTTGCAGCCGCATA	0.6027	0.5565	0.7591	0.6875	0.4661	0.5884	0.3518	-0.2219	0.3344	0.0944	rab39bb
chr7	23894245	23894265	+	TTCATCCAGCTTCCTCAGCA	0.8681	0.5715	0.6868	0.4278	0.387	0.5493	0.6961	0.2947	0.0431	0.4225	vbp1
chr7	23894267	23894287	+	GCGTCTGCTGTGTCATTGCC	0.6571	0.5502	0.5209	0.5899	0.4674	0.6047	0.4072	-0.1594	-0.3473	0.6243	vbp1
chr7	23909439	23909459	+	CCCTCAGTCCTACTGGTGGA	0.7723	0.6599	0.5553	0.3486	0.6061	0.6631	0.6323	0.3849	0.0526	0.2902	syt4
chr7	23909848	23909868	+	TTTGAGGAAGACTCTGGACC	0.9046	0.6017	0.8013	0.4444	0.3236	0.5614	0.4966	0.2692	0.0584	0.306	syt4
chr7	23944641	23944661	+	GGTGTTTGCGTGGGATCTCA	0.3977	0.4677	0.6725	0.45	0.5124	0.6032	0.2888	-0.2785	-0.2568	0.2154	si:dkey-183c6.7
chr7	23946623	23946643	+	GTACTGTATCTGGCCTGCAC	0.6968	0.61	0.7922	0.4657	0.5288	0.7135	0.6366	0.8928	1.0163	0.4154	si:dkey-183c6.7
chr7	23949666	23949686	+	ATCTCTGCTTATCCTGGGCG	0.8328	0.5004	0.625	0.551	0.3366	0.5654	0.432	-0.2517	-0.9064	0.5847	si:dkey-183c6.7
chr7	23977754	23977774	+	GTCCAGCAGCAGGTTTTGAG	0.7889	0.5857	0.8272	0.3905	0.491	0.6567	0.65	-0.411	-0.4208	0.2743	si:dkey-183c6.8
chr7	23977758	23977778	+	AGCAGCAGGTTTTGAGCGGG	0.7242	0.496	0.5898	0.7218	0.4344	0.5566	0.2244	-0.6919	-0.827	0.0545	si:dkey-183c6.8
chr7	23977801	23977821	+	AATACAAGCCAACCAGCAGT	0.3263	0.6174	0.6263	0.2993	0.1724	0.6674	0.4619	0.5003	0.5312	0.5655	si:dkey-183c6.8
chr7	23979785	23979805	+	GGGCCCTGAGTCCAGGAGGA	0.713	0.5493	0.6311	0.6545	0.6576	0.6285	0.4513	0.4264	0.2194	0.2177	si:dkey-183c6.8
chr7	23979815	23979835	+	AAGGCCCCAGGAAGACACGT	1.0	0.6954	0.5416	0.6765	0.5595	0.6982	0.6311	0.6815	0.5868	0.379	si:dkey-183c6.8
chr7	23980769	23980789	+	TAGGGAGACTTTGACACACT	0.5374	0.6382	0.7214	0.797	0.5072	0.553	0.5151	0.2087	0.5277	0.1017	si:dkey-183c6.8
chr7	23982368	23982388	+	CAGGTGGTTCCCCCAGGAAA	1.0	0.5731	0.7059	0.6608	0.5741	0.614	0.5667	0.3115	0.3232	0.177	si:dkey-183c6.8
chr7	23982387	23982407	+	ACGGAAGATCTCATTAGCCA	0.7246	0.6413	0.7072	0.4401	0.2171	0.5383	0.6	0.7138	0.5172	0.4432	si:dkey-183c6.8
chr7	23982746	23982766	+	GAGAAGACGATGTCCTGTCC	1.0	0.4977	0.778	0.4906	0.4943	0.6679	0.5324	0.3521	0.5728	0.0421	si:dkey-183c6.8
chr7	23982783	23982803	+	CAAACGTAAGACCCCTCGAT	1.0	0.6285	0.6405	0.4438	0.3322	0.4424	0.387	-0.2935	0.1501	0.1988	si:dkey-183c6.8
chr7	23999119	23999139	+	AATCACGAGGAGCAGGCCAG	0.3989	0.6004	0.8946	0.8126	0.5729	0.6628	0.5432	0.7449	0.5105	0.4537	ccdc166
chr7	23999349	23999369	+	TGTTGGAGTTTTCAGAACTA	0.8757	0.5523	0.7255	0.4356	0.3913	0.6161	0.5042	-0.6434	-0.7004	0.6023	ccdc166
chr7	24004608	24004628	+	ACAAGCTCCAAATGAGCAGT	0.2874	0.6523	0.5689	0.5674	0.2291	0.5832	0.434	0.4073	0.4629	0.5123	si:dkey-183c6.9
chr7	24004758	24004778	+	CCAGTGGAACCTGCTTGCAC	0.9505	0.5737	0.7733	0.4693	0.5652	0.6933	0.5205	0.2131	0.251	0.0945	si:dkey-183c6.9
chr7	24004863	24004883	+	TTCAGGCAGGTCTTCAGCGC	0.7777	0.4303	0.7591	0.5735	0.4544	0.6109	0.5265	0.2649	0.3206	0.0531	si:dkey-183c6.9
chr7	24007525	24007545	+	GCACCTGCACGCCGCCCACC	0.574	0.4937	0.6374	0.581	0.4021	0.4579	0.2351	0.1558	0.2807	0.4092	homezb
chr7	24007546	24007566	+	GGTCACCAGCCTGTGTAGTT	1.0	0.4423	0.7431	0.4988	0.4084	0.432	0.4129	-0.4616	0.1903	0.2786	homezb
chr7	24007606	24007626	+	GCACAAGACCGTGTTGGGTC	1.0	0.5254	0.6868	0.4953	0.4434	0.6224	0.5179	0.2127	-0.0404	0.1086	homezb
chr7	24007625	24007645	+	CCGGACACACCGAGCGTTAA	1.0	0.4374	0.7119	0.5734	0.3899	0.4032	0.2149	-0.8603	-0.2887	0.0889	homezb
chr7	24011440	24011460	+	AGGAGTCCAGAAGAGGCCAA	0.3943	0.6768	0.7214	0.951	0.773	0.6819	0.6491	0.9716	0.8716	0.6612	homezb
chr7	24011450	24011470	+	AAGAGGCCAACGGTAACCTC	0.9797	0.5215	0.7247	0.7624	0.5912	0.6841	0.7069	0.9502	1.1635	0.2086	homezb
chr7	24011687	24011707	+	ATGATGCAACGGGTACGTTA	0.8333	0.63	0.7105	0.5667	0.4018	0.5605	0.56	0.13	0.9355	0.2754	homezb
chr7	24011945	24011965	+	GACCAATCCCACTTGCGTTT	1.0	0.3159	0.7214	0.3472	0.0	0.3264	0.2263	-1.3076	-0.696	0.1936	homezb
chr7	24012324	24012344	+	AGAAAATGACTGGACTCAGT	0.39	0.6523	0.7402	0.4671	0.242	0.5204	0.3462	0.3515	0.6396	0.4253	homezb
chr7	24012349	24012369	+	TGAAATCCGCAAATGGTTCG	0.9551	0.5416	0.7769	0.3468	0.2423	0.5449	0.4727	0.075	-0.5798	0.3924	homezb
chr7	24016226	24016246	+	ACACGTCTTTGGGATGCGTA	0.7455	0.6409	0.7198	0.6921	0.4316	0.5751	0.4483	0.0174	0.0234	0.4607	cideb
chr7	24016270	24016290	+	GCGATGTCTTTTCCTGTCCT	0.6246	0.5096	0.7308	0.5611	0.3691	0.4707	0.3356	-0.6871	-0.9296	0.4285	cideb
chr7	24019117	24019137	+	CACATGAAAACAGTGTTGTC	0.297	0.5459	0.6678	0.3986	0.323	0.4105	0.5194	0.0144	0.2897	0.1158	cideb
chr7	24019492	24019512	+	CACACTCTGAATGGACGCTG	0.6702	0.5804	0.5688	0.6431	0.5794	0.6768	0.6689	0.5986	-0.1855	0.1419	cideb
chr7	24025038	24025058	+	AGCTTATCGCTCCACCACTG	0.818	0.6383	0.7436	0.562	0.5444	0.6572	0.6933	0.9384	0.4849	0.3932	tinf2
chr7	24025356	24025376	+	CTTGGAGGAGCTTCGTCAGC	0.2286	0.5142	0.7919	0.4469	0.2579	0.3808	0.1343	-0.6516	-0.5458	0.1117	tinf2
chr7	24025371	24025391	+	TCAGCCGGATCCTCCAGATG	0.7126	0.6783	0.7638	0.5894	0.6738	0.6896	0.6242	1.102	0.7786	0.2829	tinf2
chr7	24031858	24031878	+	GAAGTATGCCTTGGACACCT	0.7725	0.6867	0.5831	0.5769	0.5779	0.6482	0.5451	0.454	0.3687	0.2978	tinf2
chr7	24033497	24033517	+	CTCCCTTTCCCTTCCTCTTT	0.3056	0.1471	0.6657	0.0913	0.2715	0.2478	0.0189	-2.4064	-1.9012	0.0183	tinf2
chr7	24033819	24033839	+	ACCGTGATCACCCAATCATC	0.5645	0.4842	0.6775	0.5026	0.3388	0.4554	0.4807	0.3043	1.0685	0.4007	tinf2
chr7	24043406	24043426	+	TCTAATATGTTCCCAAAAAA	0.4792	0.3232	0.6678	0.311	0.1728	0.4153	0.2164	-1.2904	-1.1004	0.2194	dhrs4
chr7	24053015	24053035	+	GCTTCAAAGTACTCAAGCTC	1.0	0.5505	0.5505	0.4335	0.4291	0.6539	0.6051	0.3183	0.3225	0.4629	efs
chr7	24053270	24053290	+	TTCTGGAACCAGGCCTCGTC	0.993	0.4629	0.7101	0.51	0.3242	0.4382	0.2584	-0.4715	-0.189	0.0365	efs
chr7	24053326	24053346	+	GCTCACCTTCACTTCGAGGA	0.9696	0.5493	0.7148	0.4632	0.3583	0.6511	0.4382	0.6441	0.1526	0.3747	efs
chr7	24053939	24053959	+	ATCCCCTCTACTCACTAGGA	0.8898	0.4936	0.617	0.2821	0.478	0.6068	0.538	0.2247	0.3394	0.2463	efs
chr7	24053977	24053997	+	CCAGCTCCCCAAACTTTGGC	0.5952	0.5523	0.6311	0.2374	0.319	0.5538	0.3748	-0.3758	-0.3422	0.3545	efs
chr7	24059431	24059451	+	CTTGGAGGCAAGCGAGCTGT	0.651	0.4933	0.6866	0.6623	0.5414	0.6145	0.3713	-0.1589	-0.2233	0.1548	efs
chr7	24059449	24059469	+	GTCGGGATTAACTGTAGAAA	0.8322	0.4413	0.6741	0.6114	0.3453	0.5863	0.4538	-0.1331	0.1123	0.1466	efs
chr7	24059459	24059479	+	ACTGTAGAAACGGTTGTAAA	0.4805	0.4675	0.7966	0.4172	0.2053	0.4412	0.335	-0.2113	0.2622	0.432	efs
chr7	24059594	24059614	+	CGCTTGTCTGTATCAAGCAC	0.8879	0.5671	0.6017	0.5566	0.5136	0.637	0.4359	-0.3534	-0.5287	0.4609	efs
chr7	24059600	24059620	+	TCTGTATCAAGCACCGGCTC	1.0	0.4622	0.7636	0.5249	0.5076	0.6112	0.4333	0.5064	0.5384	0.1005	efs
chr7	24059629	24059649	+	CCAGTGGAAAACGTCACTCT	1.0	0.6305	0.7449	0.389	0.3636	0.5504	0.4786	-0.019	0.2248	0.054	efs
chr7	24059682	24059702	+	CTCTCCCCACCACCCCATCC	0.5928	0.4406	0.6466	0.364	0.3474	0.3919	0.3629	-0.1978	0.1453	0.0183	efs
chr7	24072244	24072264	+	CGGGAGGCCACCGAGGCAGA	1.0	0.5243	0.7875	0.758	0.5756	0.6405	0.449	0.6676	0.6016	0.1085	acin1b
chr7	24075367	24075387	+	TTCACAAGAAAGAGAGGGAA	0.2566	0.5774	0.4692	0.4563	0.4955	0.6343	0.3577	-0.1853	-0.3076	0.259	acin1b
chr7	24075511	24075531	+	GGACGATGATGAGTGGGGTC	0.4911	0.5501	0.6726	0.5551	0.571	0.6085	0.4587	-0.1678	-0.1867	0.0983	acin1b
chr7	24075537	24075557	+	CGCATGGGAAGAAGAACGTA	1.0	0.5587	0.5437	0.6418	0.5302	0.6479	0.5307	-0.2393	-0.1966	0.2539	acin1b
chr7	24075751	24075771	+	ACATGACCAAGATGAGCCAG	0.674	0.7056	0.5911	0.5901	0.4822	0.6573	0.5458	0.6419	0.0676	0.3623	acin1b
chr7	24075760	24075780	+	AGATGAGCCAGCGGGCCTAG	1.0	0.6339	0.7152	0.5116	0.5898	0.6251	0.5002	0.584	0.4607	0.6805	acin1b
chr7	24076011	24076031	+	CAGCAGTGCAAGACTCAACT	0.7114	0.5376	0.7922	0.3892	0.3442	0.5299	0.481	-0.2914	0.0964	0.3345	acin1b
chr7	24076318	24076338	+	TGAAGATTCTCCCATGGAAA	0.6712	0.5425	0.7214	0.4447	0.3537	0.5896	0.258	-0.5755	-0.6175	0.4615	acin1b
chr7	24081325	24081345	+	ACAGATTGACATTATGCTGT	0.3369	0.6241	0.693	0.3108	0.1712	0.5114	0.4856	-0.1785	-0.1005	0.1732	acin1b
chr7	24081329	24081349	+	ATTGACATTATGCTGTCGGA	0.8508	0.6813	0.7336	0.5733	0.2029	0.6093	0.5458	0.6567	0.57	0.533	acin1b
chr7	24081341	24081361	+	CTGTCGGACGGCAACAAAAA	0.7842	0.3174	0.656	0.4548	0.2529	0.395	0.228	-0.8608	-0.7281	0.2486	acin1b
chr7	24090133	24090153	+	TGCATCATCTGAGTCAGAGC	0.4826	0.5876	0.7072	0.3413	0.3365	0.62	0.4397	0.5791	0.5351	0.184	acin1b
chr7	24090159	24090179	+	GGGGAGCCAGCAGGAAGAGA	0.6545	0.5079	0.635	0.6818	0.6075	0.714	0.6666	1.0575	0.9642	0.1973	acin1b
chr7	24090784	24090804	+	CCCTCGTGAACGAGAGGAAC	0.9552	0.3958	0.5224	0.5553	0.5426	0.6022	0.4711	-0.0686	-0.0651	0.1496	acin1b
chr7	24109958	24109978	+	CAGCATCCCTCAATAGCAGG	0.8489	0.6179	0.7094	0.7332	0.365	0.6245	0.4409	0.4339	-0.0054	0.5777	ajuba
chr7	24109979	24109999	+	GGGTGAGCTCCTGCTGGTAG	0.6172	0.4921	0.7719	0.622	0.6456	0.6667	0.384	-0.0075	-0.5516	0.1613	ajuba
chr7	24110072	24110092	+	GACCCCAGTCTGGTTCTGCA	0.8899	0.6276	0.6642	0.3028	0.4406	0.6145	0.7201	0.6472	0.4492	0.5172	ajuba
chr7	24110120	24110140	+	GCGCAGGAGGATATGAGTGA	0.4131	0.6775	0.7449	0.7925	0.6089	0.6951	0.6574	1.3388	1.2165	0.8214	ajuba
chr7	24110256	24110276	+	CGAAAGTTGAAGCTGTTGAG	0.605	0.5759	0.7847	0.222	0.5299	0.66	0.4472	0.1968	-0.0439	0.5347	ajuba
chr7	24110273	24110293	+	GAGCGGGCCCAGGTGTATGC	1.0	0.5486	0.8347	0.608	0.4909	0.6193	0.5608	0.9183	1.2021	0.1925	ajuba
chr7	24110639	24110659	+	TGGGCTCCACCGCAGACAAG	1.0	0.5994	0.7968	0.4655	0.554	0.6811	0.5612	0.6197	0.3328	0.29	ajuba
chr7	24110659	24110679	+	CGGGCTGCCGAGCTGTGCGT	0.4709	0.4924	0.7271	0.5062	0.5963	0.6486	0.5196	0.1827	0.083	0.2148	ajuba
chr7	24110676	24110696	+	CGTCGGGTATGGAGGGGGTA	1.0	0.5292	0.7288	0.7594	0.584	0.556	0.252	-0.9569	-0.8547	0.0803	ajuba
chr7	24110768	24110788	+	GACGCTGCTTTAGGGCTGCA	0.724	0.5455	0.5461	0.365	0.3393	0.503	0.546	-0.3401	-0.6032	0.1972	ajuba
chr7	24110776	24110796	+	TTTAGGGCTGCACGGGAATT	0.653	0.2729	0.7588	0.6634	0.104	0.284	0.073	-1.0968	-0.5662	0.0432	ajuba
chr7	24110837	24110857	+	TCATCTGGTCACAGGTACCA	0.3432	0.5884	0.5474	0.4066	0.4442	0.6233	0.7156	0.9622	0.7806	0.5168	ajuba
chr7	24110888	24110908	+	ATGCTCGCTGCTGGGGCGAC	0.6838	0.4179	0.6443	0.8304	0.4609	0.4465	0.2967	-0.7516	-0.7881	0.0389	ajuba
chr7	24110932	24110952	+	GATGGATGATGCTCAATCCC	0.6482	0.5977	0.6961	0.5222	0.5962	0.653	0.6161	0.4395	0.4461	0.2983	ajuba
chr7	24111072	24111092	+	GGGGAACTGAGAAGTGTTCG	0.8482	0.5795	0.7202	0.5188	0.5878	0.6814	0.5577	0.2206	-0.3596	0.145	ajuba
chr7	24114888	24114908	+	GCAGCAGCCTTGAGGACTGT	0.5308	0.6087	0.6421	0.4198	0.5324	0.6474	0.4794	0.4431	0.604	0.5514	mrpl52
chr7	24116582	24116602	+	CCACGTGGTGGATCAGAGTA	0.9074	0.5124	0.6194	0.7226	0.6158	0.5771	0.4532	-0.2776	-0.2579	0.4015	mrpl52
chr7	24128229	24128249	+	TCATAAGCTGCGTTGATGGA	0.723	0.5793	0.6582	0.5118	0.4178	0.6444	0.6385	0.8156	0.5351	0.529	mmp14a
chr7	24129032	24129052	+	AAAGTGTCCCTCACATATGT	0.4947	0.4806	0.6917	0.3649	0.1769	0.4319	0.3606	0.0159	0.4096	0.0546	mmp14a
chr7	24129049	24129069	+	TGTCGGGACCAAATGAAGGC	1.0	0.6248	0.7525	0.2651	0.4111	0.6398	0.4374	0.7101	0.5965	0.5487	mmp14a
chr7	24129081	24129101	+	CGAGTAGGGGGCCGGGGGGC	0.6389	0.3315	0.6584	0.7936	0.2112	0.1482	0.0361	-1.2008	-1.1206	0.0021	mmp14a
chr7	24132662	24132682	+	GATTCCCCGTCTGTCATCTT	0.5801	0.3491	0.6746	0.5571	0.3583	0.3993	0.2949	-0.7066	-0.1514	0.1558	mmp14a
chr7	24133110	24133130	+	ACGAAACTTGAGTGGCGTCA	1.0	0.6458	0.6694	0.5957	0.1817	0.5665	0.3243	-0.393	-0.4163	0.1447	mmp14a
chr7	24137061	24137081	+	TTATCAGGAACGCCACATCT	1.0	0.546	0.5839	0.3476	0.2407	0.4762	0.2607	0.0446	0.7775	0.2118	mmp14a
chr7	24137285	24137305	+	TGGATCCATGGTGCCAGTGA	0.6157	0.641	0.7356	0.7372	0.671	0.6749	0.6095	1.1003	1.0219	0.2345	mmp14a
chr7	24137321	24137341	+	TTTCTGCATGGCCGAGATAG	0.7079	0.532	0.7468	0.6637	0.0686	0.4729	0.3483	-0.0724	-0.2751	0.2436	mmp14a
chr7	24156347	24156367	+	AGTTTAATATGAGATGTGGG	0.3355	0.7339	0.6944	0.5444	0.2531	0.5984	0.5578	0.6484	0.1546	0.7711	lrp10
chr7	24156430	24156450	+	CCAGCACCATTTGAGATGAC	0.873	0.5588	0.6028	0.7019	0.4882	0.6026	0.4944	-0.0227	0.0264	0.3932	lrp10
chr7	24156711	24156731	+	TGTTGGTGATGAACTTGGGT	0.6667	0.6569	0.6909	0.3516	0.5018	0.6611	0.5512	0.6102	0.372	0.4985	lrp10
chr7	24156721	24156741	+	GAACTTGGGTCGGACGAAGA	1.0	0.64	0.7828	0.7807	0.529	0.6806	0.5602	0.1875	0.0265	0.0839	lrp10
chr7	24156837	24156857	+	TGCACCCCCTCCTAAAATCC	0.8464	0.5609	0.5983	0.2327	0.4402	0.6086	0.6247	0.123	0.1621	0.0963	lrp10
chr7	24158694	24158714	+	GGGAACCTGTACTGGAAGGT	0.4032	0.5433	0.6017	0.5115	0.6141	0.6797	0.5629	0.1543	0.0016	0.1364	lrp10
chr7	24158753	24158773	+	CTTCCATGGGAGGAGCTTTG	0.7865	0.5361	0.8248	0.533	0.4539	0.3796	0.2897	-0.8573	-0.3672	0.1188	lrp10
chr7	24158896	24158916	+	GATGGGAGGAATTAAGAAAG	0.5624	0.6851	0.7752	0.5146	0.5761	0.7064	0.5167	0.5087	0.1705	0.1779	lrp10
chr7	24158974	24158994	+	GCTCAACTGTCCCGATGGAA	1.0	0.6244	0.5906	0.6782	0.4619	0.5919	0.546	0.036	0.0813	0.69	lrp10
chr7	24159254	24159274	+	ACTGTTGGAAGTCTGGTTTG	0.557	0.576	0.8332	0.5554	0.4897	0.5511	0.6157	0.0107	0.2415	0.1438	lrp10
chr7	24165406	24165426	+	CTCAATACGCCTCTGCTTAT	0.4565	0.2846	0.7214	0.3788	0.0208	0.2036	0.0553	-1.8711	-0.7976	0.2914	LOC100331300
chr7	24166388	24166408	+	TCCCAACAGTGCTGAGGCCA	0.6884	0.4794	0.5831	0.5279	0.5256	0.5948	0.4657	0.0314	-0.2703	0.0501	LOC100331300
chr7	24168556	24168576	+	TTATACTGCTCACTGTCAGA	0.4806	0.4932	0.6739	0.2518	0.0442	0.5581	0.3428	0.0881	0.1681	0.6611	LOC100331300
chr7	24170332	24170352	+	GGTATTCAGTCAACCACAGC	0.8289	0.529	0.7494	0.2371	0.3501	0.624	0.2678	-0.2805	-0.3443	0.2022	LOC100331300
chr7	24180827	24180847	+	CACTGGACACTGGCACTCTT	0.8971	0.422	0.6773	0.3957	0.3545	0.3639	0.1565	-1.0132	-0.4335	0.2207	zgc:153151
chr7	24192661	24192681	+	GTGCTTCTTCAGTTTGGCTA	0.8854	0.4863	0.7402	0.6754	0.2095	0.5733	0.3684	-0.2933	-0.6652	0.4684	si:ch211-216p19.6
chr7	24201449	24201469	+	AGCGTCAGCACACTCGATGA	1.0	0.5909	0.7356	0.4118	0.5246	0.6547	0.7234	1.1747	1.1042	0.2627	gmpr2
chr7	24201873	24201893	+	GTACCGAATCTGAGGCACAG	1.0	0.7811	0.7211	0.5683	0.5549	0.7222	0.7565	0.9523	0.3278	0.8246	gmpr2
chr7	24205427	24205447	+	CTTGTTTTTAAAGACACTCA	0.2233	0.6387	0.721	0.181	0.0552	0.425	0.1632	-1.665	-1.7292	0.0407	nedd8
chr7	24207422	24207442	+	CCTCAGGAATGATGAGAAAA	0.6859	0.4568	0.6346	0.5568	0.2966	0.4481	0.2904	-0.1568	-0.0271	0.3077	nedd8
chr7	24215459	24215479	+	CAGCTCCTGAGGGCTCATGG	0.9023	0.7371	0.8666	0.7261	0.6513	0.6496	0.6278	0.954	0.7345	0.403	slc7a8a
chr7	24215527	24215547	+	GAATAGAGATGAAGATAGCA	0.5798	0.5683	0.482	0.3126	0.334	0.6253	0.6346	-0.0499	-0.0932	0.1978	slc7a8a
chr7	24219057	24219077	+	GAGTGCCAGAAGTTTCCCTG	0.582	0.7389	0.7766	0.6454	0.6298	0.6934	0.6533	0.9336	0.4454	0.7287	slc7a8a
chr7	24601044	24601064	+	CGCTGCATACCTTTTTCTTG	0.5862	0.4723	0.7294	0.1344	0.3116	0.389	0.0934	-2.0322	-2.111	0.3029	pik3c3
chr7	24603218	24603238	+	ATCTCCTGTTGTCGAGCTCT	1.0	0.4857	0.4658	0.4129	0.3716	0.4689	0.2578	-0.3411	-0.1874	0.0323	pik3c3
chr7	24605021	24605041	+	AAAAAAACACACCTCATCAT	0.2174	0.5546	0.7072	0.3723	0.0	0.3441	0.3516	-0.4755	-0.1299	0.1194	pik3c3
chr7	24605042	24605062	+	GGCCTGCTGTAGCCTGGCGA	0.5923	0.6158	0.8063	0.5213	0.5345	0.6414	0.579	0.3245	-0.0953	0.4185	pik3c3
chr7	24605057	24605077	+	GGCGACGGCATAGCGTCTGA	1.0	0.5777	0.7497	0.535	0.4762	0.6038	0.5181	0.5203	0.4338	0.3639	pik3c3
chr7	24605112	24605132	+	AGTGAATCCTCCACATCCAT	0.842	0.5722	0.6961	0.642	0.3581	0.5778	0.5328	0.1806	0.4334	0.671	pik3c3
chr7	24605927	24605947	+	AAGGTCCACTGCGCAAACTA	1.0	0.513	0.6823	0.5077	0.5253	0.6373	0.5724	0.4121	0.5189	0.1213	pik3c3
chr7	24606119	24606139	+	TTCACAATATCTGAACTGGT	0.6052	0.6713	0.4928	0.3967	0.3721	0.6387	0.4838	0.0762	-0.0059	0.4905	pik3c3
chr7	24608038	24608058	+	CATTGATCATCTCAATCTCT	0.6067	0.4819	0.6203	0.3055	0.0	0.3396	0.236	-0.9941	-0.6292	0.1684	pik3c3
chr7	24608086	24608106	+	CTTTAACCATGTGTCCCTGA	0.7477	0.6981	0.7019	0.5617	0.0	0.4442	0.3835	0.0597	0.119	0.6047	pik3c3
chr7	24612510	24612530	+	CTCAACTGACCTTGGCCAGG	1.0	0.6468	0.7202	0.3602	0.3784	0.5635	0.4127	0.0753	-0.41	0.2808	pik3c3
chr7	24612590	24612610	+	GTTCCATCTCCCTCCACACC	0.5862	0.6022	0.7221	0.3149	0.5142	0.6403	0.5462	0.8385	0.9657	0.3176	pik3c3
chr7	24612621	24612641	+	TCAGATCATGCATGCCCTGC	0.5677	0.5075	0.6505	0.5147	0.3912	0.4993	0.4091	-0.1186	0.0078	0.1082	pik3c3
chr7	24615249	24615269	+	TGCCCCCAACAGGTGTGGCG	0.6457	0.583	0.7338	0.397	0.4833	0.6048	0.443	0.3297	-0.5754	0.2762	pik3c3
chr7	24615274	24615294	+	AGGTCCATACACGTCCCACA	1.0	0.7061	0.6041	0.4703	0.5268	0.6668	0.6669	1.1722	1.1826	0.773	pik3c3
chr7	24615319	24615339	+	AGGCAGGTCAGGATACTTCA	0.8871	0.5545	0.7105	0.4891	0.4859	0.5882	0.5274	-0.09	0.6459	0.2888	pik3c3
chr7	24615327	24615347	+	CAGGATACTTCACGGGCAGC	0.9043	0.5019	0.6505	0.4738	0.238	0.426	0.3421	-0.0716	-0.1775	0.054	pik3c3
chr7	24628823	24628843	+	TGCACCTGTCTGCACCCTGT	0.6079	0.5513	0.6988	0.4869	0.5014	0.493	0.4412	0.6256	0.8126	0.2853	si:ch211-69e13.6
chr7	24630750	24630770	+	TGTTCACTCACAGTGTCCAT	0.6343	0.616	0.6463	0.4589	0.313	0.5249	0.4629	0.0969	0.1944	0.6378	si:ch211-69e13.6
chr7	24637710	24637730	+	ATCTTCTCCAAGCCTGTACA	0.583	0.6423	0.7211	0.3329	0.2812	0.6025	0.5774	0.4307	0.3572	0.2915	rgp1
chr7	24637872	24637892	+	ATTCCTACACACATGGGCAC	0.7294	0.593	0.6937	0.4785	0.4013	0.623	0.4998	0.705	0.5299	0.3522	rgp1
chr7	24640706	24640726	+	GCCTGACCCCGAAAACTAGG	1.0	0.7119	0.6762	0.3458	0.3534	0.621	0.5746	0.634	-0.0603	0.8233	rgp1
chr7	24643609	24643629	+	ACCTCTGCTTGGTATCAGCA	0.6447	0.5809	0.5884	0.4411	0.4417	0.62	0.6931	0.6186	0.3679	0.7348	rgp1
chr7	24643665	24643685	+	CCTGAGTGGGTAGAGCCACG	0.9406	0.7301	0.8709	0.5411	0.6389	0.6692	0.7166	1.1059	0.5333	0.6453	rgp1
chr7	24643935	24643955	+	AAGACATTCTAAAACCTCTC	0.8155	0.5382	0.609	0.3494	0.4023	0.5159	0.2484	-0.0595	0.5472	0.1521	rgp1
chr7	24649583	24649603	+	GTTCCTCTTGGTGGCATTGG	0.5515	0.4685	0.7209	0.7218	0.5619	0.6146	0.5067	0.2295	-0.1545	0.118	gba2
chr7	24651627	24651647	+	TGGACAGTCTACAACCTGCC	0.5494	0.6424	0.5886	0.5162	0.5478	0.631	0.6078	0.0082	-0.1838	0.3395	gba2
chr7	24652956	24652976	+	ATTATGTTCACCATGGTCAA	1.0	0.5843	0.7729	0.3896	0.2689	0.5587	0.3703	-0.0129	0.2163	0.3526	gba2
chr7	24652962	24652982	+	TTCACCATGGTCAACGGGTC	0.9872	0.4713	0.6028	0.5365	0.4851	0.5191	0.2209	-0.5246	-0.576	0.0345	gba2
chr7	24655082	24655102	+	TGGTGTGACCTTATGACTGA	1.0	0.5983	0.6597	0.4546	0.495	0.64	0.397	-0.0046	-0.1389	0.1222	gba2
chr7	24658910	24658930	+	TTATGGTACCAAAGGAGATG	1.0	0.6731	0.6963	0.3639	0.3096	0.6064	0.5361	0.794	0.4029	0.4073	gba2
chr7	24660870	24660890	+	AACAATATGGGTGGAGCTTC	0.5125	0.3316	0.5689	0.5643	0.4163	0.4116	0.2535	-0.623	0.0815	0.0356	gba2
chr7	24660889	24660909	+	CCGGAAGATGCTGATATCAG	0.5055	0.6575	0.7911	0.8026	0.6526	0.669	0.6572	0.8916	0.4776	0.2456	gba2
chr7	24662231	24662251	+	GGTGTTGTACCACACGACAT	1.0	0.7543	0.7636	0.5882	0.6015	0.6613	0.6353	0.7332	0.7038	0.8436	gba2
chr7	24689027	24689047	+	TTCAATGTATCCGCTGCGAT	1.0	0.5874	0.6726	0.4997	0.196	0.4349	0.2224	-0.3563	-0.4535	0.4387	calb2b
chr7	24691487	24691507	+	AATAGAAAATTCTCCTCTGT	0.4434	0.5646	0.7352	0.5008	0.1972	0.4634	0.457	-0.4532	-0.2602	0.1125	calb2b
chr7	24697368	24697388	+	TCCGTGCAATCTCCAGCTCA	1.0	0.6025	0.6775	0.6021	0.539	0.6579	0.6069	0.7064	0.5381	0.1078	calb2b
chr7	24716034	24716054	+	ACAAGATGCTTCTCTATGAA	0.5984	0.56	0.6726	0.4216	0.2685	0.4991	0.3957	-0.3049	-0.0587	0.4613	cmtr2
chr7	24716371	24716391	+	AGGAGTCTGGAATGCAGCGA	0.526	0.5849	0.6505	0.6644	0.6128	0.6825	0.5049	0.3638	0.2331	0.239	cmtr2
chr7	24716416	24716436	+	CCAAGTCTGGTCCATAATTA	1.0	0.3253	0.7356	0.4698	0.3154	0.3823	0.2209	-1.2778	-0.5028	0.2321	cmtr2
chr7	24716528	24716548	+	GCCTGGCTTGAAGATGTTCA	0.6674	0.5826	0.6975	0.4835	0.4703	0.5442	0.5657	-0.1796	-0.0973	0.2875	cmtr2
chr7	24716661	24716681	+	ATGGCTTCGCAATGTTGTAG	0.4266	0.5681	0.6645	0.5659	0.346	0.6162	0.5223	0.3678	0.3332	0.1613	cmtr2
chr7	24716760	24716780	+	CGCATGTTGCTCACAAATCT	0.8099	0.4893	0.6633	0.3197	0.2427	0.3936	0.2358	-0.8167	-0.5736	0.1039	cmtr2
chr7	24716807	24716827	+	CATTATGTCACCTGTGTTGT	0.6507	0.4628	0.6452	0.3139	0.2159	0.4064	0.1615	-0.7954	-0.8288	0.0932	cmtr2
chr7	24716855	24716875	+	GTGTACGATGAGTCTGTCAT	0.8405	0.6148	0.707	0.6322	0.5262	0.6112	0.4609	0.3552	0.4318	0.5605	cmtr2
chr7	24717139	24717159	+	GGGAGGTAACAGTGCCTGCT	0.4122	0.5496	0.6583	0.7384	0.4855	0.4369	0.4967	0.111	0.1772	0.0926	cmtr2
chr7	24792743	24792763	+	GACAGAGGCACCTTGCACTA	1.0	0.4174	0.7356	0.5259	0.5221	0.5902	0.5569	0.2634	0.4546	0.3125	shroom4
chr7	24792773	24792793	+	TGATCCATCCGATGGCCCTC	1.0	0.5791	0.5474	0.4454	0.3507	0.502	0.5819	0.221	0.4874	0.307	shroom4
chr7	24792819	24792839	+	CTCAATGTACCTTGGCACTC	1.0	0.5423	0.6363	0.3174	0.3829	0.4259	0.4149	-0.4576	-0.2667	0.1088	shroom4
chr7	24794270	24794290	+	CCCAAATGTAAGCAGTTGCA	0.4914	0.6209	0.6773	0.4006	0.3201	0.5649	0.6679	0.2828	0.0958	0.5322	shroom4
chr7	24794738	24794758	+	CAGATGCTCTACACCTGGTT	0.5663	0.5346	0.6962	0.7489	0.4965	0.5698	0.4906	-0.3894	-0.0234	0.1278	shroom4
chr7	24794750	24794770	+	ACCTGGTTCGGTCGCAACTT	1.0	0.4875	0.655	0.5025	0.3751	0.3998	0.3778	-0.3696	0.1601	0.2135	shroom4
chr7	24795033	24795053	+	CAGAAGAGTAGAAACCCTTG	0.5443	0.7059	0.7863	0.4178	0.5689	0.6794	0.4987	0.7457	0.6369	0.3111	shroom4
chr7	24795167	24795187	+	ACCTATACAAATATCTAAAC	0.3978	0.3913	0.6172	0.3755	0.0742	0.3883	0.4331	-0.4935	0.508	0.1167	shroom4
chr7	24795328	24795348	+	CACCTGCAGGCAAACCACGT	0.7539	0.7461	0.7591	0.5348	0.4153	0.5905	0.5188	0.5996	0.7213	0.1503	shroom4
chr7	24795459	24795479	+	AGTAGGACGAGTTCATCCAG	0.7312	0.7552	0.7893	0.6086	0.7209	0.7304	0.6815	1.3903	1.08	0.8192	shroom4
chr7	24795476	24795496	+	CAGCGGTCGTTTAGGTCGAT	1.0	0.5822	0.6395	0.787	0.3894	0.3348	0.2252	-0.6688	-0.1992	0.4351	shroom4
chr7	24795602	24795622	+	AAGTCAGAGACTAGACAAGC	0.9155	0.5595	0.4516	0.4975	0.523	0.6727	0.5324	0.177	0.4295	0.113	shroom4
chr7	24796144	24796164	+	CTGTGACCACCCAGCACAAC	0.8778	0.4416	0.6314	0.5572	0.3276	0.4734	0.3475	-0.2995	0.0864	0.1758	shroom4
chr7	24800269	24800289	+	TTTTACAGGCCCAGTATGTT	0.6091	0.3743	0.6248	0.2816	0.0	0.2148	0.0879	-1.344	-1.0574	0.0287	shroom4
chr7	24801427	24801447	+	GTAGATGGTGCTAATGTCCC	1.0	0.5626	0.7214	0.435	0.611	0.6786	0.6607	1.1347	1.0628	0.5711	shroom4
chr7	24819874	24819894	+	CAGATAAACCACTATGTAGT	1.0	0.5937	0.693	0.442	0.196	0.4606	0.3064	-0.0887	0.097	0.199	otub1b
chr7	24828141	24828161	+	TCCTCACCTCTTGCTGAATG	0.9877	0.5757	0.6879	0.4884	0.4883	0.6045	0.4254	0.1509	-0.6624	0.2285	otub1b
chr7	24829940	24829960	+	CTACAGCACCTCTCCATGTG	1.0	0.6699	0.7942	0.4905	0.5675	0.6162	0.6484	0.7461	0.3496	0.3078	zgc:113305
chr7	24829945	24829965	+	GCACCTCTCCATGTGCGGTC	1.0	0.41	0.617	0.4903	0.401	0.5699	0.4609	-0.2267	-0.2262	0.2255	zgc:113305
chr7	24830075	24830095	+	GCTGGACTGCACACAGATGA	0.6038	0.5407	0.7103	0.5514	0.4634	0.6629	0.5723	0.6234	0.3072	0.4212	zgc:113305
chr7	24834854	24834874	+	GAGTTGAAAGCCCGCTTTGT	0.9778	0.3559	0.6408	0.4982	0.3274	0.4327	0.2505	-0.5344	0.189	0.0629	fam113
chr7	24835114	24835134	+	CTGCATTTCTCACCTAGCTT	0.8675	0.4957	0.7214	0.3776	0.3092	0.5047	0.4233	-0.4216	-0.2915	0.4761	fam113
chr7	24835765	24835785	+	CCACATACTGCGAGAACGTC	0.9545	0.4663	0.5673	0.5456	0.3129	0.5065	0.3235	-0.4038	-0.2839	0.1252	fam113
chr7	24835783	24835803	+	TCCGGGTAATGAAGTAAAAG	0.7681	0.5954	0.7437	0.3483	0.5307	0.6674	0.5045	0.5562	-0.0318	0.4114	fam113
chr7	24850097	24850117	+	GTCCAGCTTGTTGTTCAGAG	0.3986	0.685	0.7658	0.5624	0.5703	0.6873	0.5915	0.3025	-0.1789	0.4349	LOC101885004
chr7	24851589	24851609	+	AGTTAAAAGGACCTCACAAA	0.6275	0.5154	0.7019	0.4603	0.3505	0.6483	0.3663	0.0123	0.2455	0.2811	LOC101885004
chr7	24853046	24853066	+	CTGCAAAATTTTGCTTTCTC	0.6833	0.3377	0.693	0.5485	0.2757	0.3031	0.0282	-2.6258	-2.446	0.0375	LOC101885004
chr7	24853564	24853584	+	ATACGTGGCATGATCTAGTT	1.0	0.4688	0.7198	0.7609	0.2877	0.3666	0.4266	-0.5308	0.1362	0.5425	LOC101885004
chr7	24854004	24854024	+	TCAAAAATGGCCATCTGCAA	0.6453	0.5867	0.7072	0.477	0.0042	0.4942	0.1889	-0.4805	-0.536	0.3642	LOC101885004
chr7	24870804	24870824	+	CTTGAGCTGAAGCAGTCGTT	0.9884	0.574	0.7855	0.7719	0.3546	0.4972	0.5129	-0.1662	0.4016	0.6078	adad2
chr7	24871419	24871439	+	TGCACCTTTTGAGGGCTCTG	0.5205	0.5537	0.6504	0.2922	0.4487	0.5272	0.3021	-0.9838	-1.2859	0.0626	adad2
chr7	24873569	24873589	+	TCCATTTGGGGAGGGGAATC	0.9003	0.4062	0.6647	0.5875	0.1828	0.1987	0.1525	-0.7536	-0.1074	0.011	adad2
chr7	24873601	24873621	+	CTCTTGGGTTTGGTGGCCTA	0.65	0.5207	0.7305	0.8195	0.5549	0.5123	0.3931	-0.4324	-0.6082	0.1137	adad2
chr7	24873675	24873695	+	GACTCTCTTCTCCAGCAGAC	0.455	0.5194	0.5553	0.3386	0.2634	0.5503	0.344	0.0549	0.0741	0.175	adad2
chr7	24873707	24873727	+	ATCTCGCTGTTAGGGGTTAG	0.9396	0.4483	0.6406	0.5116	0.2374	0.3478	0.4037	-0.2033	-0.2512	0.2095	adad2
chr7	24884039	24884059	+	CCCCCACAGTCCCTGCATTA	1.0	0.323	0.6799	0.3768	0.3812	0.4102	0.299	-0.9244	-0.2271	0.0572	krcp
chr7	24884063	24884083	+	AATGTGCAGGCAAGAGGAAG	0.8025	0.6158	0.7326	0.618	0.5105	0.6646	0.4367	0.6673	0.2056	0.2651	krcp
chr7	24884179	24884199	+	GGCAAGAGCAATCCTCGTGG	1.0	0.6885	0.8146	0.5264	0.5145	0.6787	0.6918	1.4068	0.7226	0.5879	krcp
chr7	24885992	24886012	+	CGCCCACATCCAGAACCAGA	0.7996	0.6852	0.5841	0.3902	0.331	0.5541	0.5146	0.5694	0.4006	0.74	krcp
chr7	24924842	24924862	+	GTTTCTTTTGTCACAGGTAG	0.3237	0.4769	0.6202	0.5828	0.0983	0.5931	0.0235	-1.2096	-1.3775	0.5996	mark2b
chr7	24935686	24935706	+	TTTGATTACCTTGTTGCTCA	0.484	0.4939	0.7494	0.3465	0.0	0.2201	0.134	-1.4694	-1.6663	0.0281	mark2b
chr7	24944102	24944122	+	AATAAATTGGACACGTTTTG	0.2093	0.5558	0.819	0.3286	0.2931	0.465	0.187	-1.2006	-1.019	0.382	mark2b
chr7	24944225	24944245	+	AGTGGCTCGCTGCCATTTGA	0.5639	0.3796	0.7717	0.4542	0.4064	0.4578	0.2342	-0.4354	-0.0054	0.1624	mark2b
chr7	24947478	24947498	+	CACCAAAGTTCCACCCAGTC	0.8974	0.4621	0.6726	0.6288	0.4014	0.2943	0.2921	-0.7321	-0.4179	0.0827	mark2b
chr7	24956757	24956777	+	CCCTGGGTCCCGCGCCTCCA	1.0	0.4552	0.7163	0.5362	0.5674	0.5388	0.2794	-0.224	-0.0243	0.1201	mark2b
chr7	24983922	24983942	+	GCATGCCTTTAGGAGGCCTG	1.0	0.612	0.7766	0.6555	0.4516	0.553	0.6034	-0.1463	-0.5108	0.2512	rcor2
chr7	24983946	24983966	+	GAGCTCGAAGAGGGTGGTGA	0.6537	0.6855	0.7119	0.6976	0.6173	0.6652	0.5529	0.7108	0.4619	0.3895	rcor2
chr7	24983973	24983993	+	GCGCACTCTGGTTCTCTTTC	0.4617	0.1905	0.7356	0.3109	0.2615	0.3144	0.0928	-1.596	-0.7139	0.1288	rcor2
chr7	24985297	24985317	+	ACAGTCCACTCATCAGGAAA	0.6103	0.6344	0.654	0.6345	0.4148	0.6064	0.362	-0.0523	0.055	0.4847	rcor2
chr7	24989956	24989976	+	TCTGGTCCTTCTCACCATAG	0.8865	0.6106	0.8474	0.7019	0.5271	0.6013	0.5967	-0.06	-0.1895	0.4001	rcor2
chr7	24990331	24990351	+	CCTGGTAGTCCCCACCAACG	1.0	0.6984	0.8616	0.7053	0.6795	0.6963	0.7104	0.9506	0.4018	0.5408	rcor2
chr7	25006661	25006681	+	AGTTGGAGAGCAAAGTCAGA	0.289	0.6342	0.7396	0.2863	0.2828	0.6173	0.4147	0.4841	0.5517	0.6537	naa40
chr7	25324594	25324614	+	AGCTGAGGTGGACCGCAACA	0.582	0.5712	0.7023	0.5221	0.5782	0.6392	0.6477	0.1866	0.1964	0.2613	cyp26b1
chr7	25324650	25324670	+	TCCATGGGGTTCCCCATCAT	1.0	0.4914	0.7733	0.748	0.4842	0.3538	0.4661	-0.503	-0.0456	0.0503	cyp26b1
chr7	25334556	25334576	+	TCAAGACTCATCTACTGGGA	0.4107	0.664	0.6584	0.5513	0.489	0.636	0.4263	0.8374	0.6608	0.5042	cyp26b1
chr7	25334568	25334588	+	TACTGGGACGGCCGCTGATC	1.0	0.3114	0.6833	0.4826	0.3331	0.3883	0.198	-0.2795	0.103	0.0054	cyp26b1
chr7	25339831	25339851	+	ATGTGTATCGCGAGTCCCAG	1.0	0.6914	0.7199	0.8167	0.6119	0.6662	0.5002	0.3671	-0.0184	0.8304	cyp26b1
chr7	25341258	25341278	+	AAGCGCCAAGGAGAACAACA	1.0	0.6338	0.6681	0.5638	0.5747	0.7251	0.7382	1.2356	1.0342	0.6621	cyp26b1
chr7	25344660	25344680	+	AGAAGCTGCGTGAAGAGCTG	0.6801	0.6594	0.8383	0.457	0.5584	0.6555	0.5811	0.6922	0.2525	0.7199	cyp26b1
chr7	25344683	25344703	+	AGCTGTGGTCTTCTTCATGA	0.6947	0.6296	0.6739	0.5623	0.4979	0.6156	0.5566	0.255	0.2966	0.5381	cyp26b1
chr7	25627340	25627360	+	ATATGACTAACCTCTTGACC	0.7329	0.6117	0.6739	0.2525	0.3116	0.6652	0.5316	0.6461	0.7967	0.217	dysf
chr7	25629138	25629158	+	TGACTCTTACTTTATCTCTG	0.4001	0.6276	0.7627	0.1217	0.32	0.5161	0.4393	0.2191	-0.1336	0.6707	dysf
chr7	25630815	25630835	+	CTGATGAAGGAACGATACAA	0.981	0.626	0.5925	0.6329	0.4964	0.6743	0.7098	0.6809	0.6796	0.6868	dysf
chr7	25644635	25644655	+	TCAAAGAAGCAGGAGATAGT	0.4808	0.5874	0.778	0.3741	0.0545	0.4651	0.3373	0.3222	0.7398	0.5106	dysf
chr7	25644639	25644659	+	AGAAGCAGGAGATAGTCGGC	1.0	0.6545	0.6726	0.5832	0.4841	0.6333	0.5619	1.0321	1.1349	0.3151	dysf
chr7	25649187	25649207	+	TCCAAGGCAAAGATGGCCGC	0.6311	0.5327	0.7638	0.4398	0.4444	0.6351	0.5658	0.6312	0.2637	0.1084	dysf
chr7	25649230	25649250	+	CCATTCGACGTCTCCAGCGC	0.8865	0.5493	0.6881	0.372	0.3322	0.5631	0.5299	0.5668	0.3979	0.1962	dysf
chr7	25649236	25649256	+	GACGTCTCCAGCGCCGGCGA	0.9881	0.6035	0.7639	0.5656	0.5982	0.6523	0.5622	0.3655	-0.0676	0.2064	dysf
chr7	25649246	25649266	+	GCGCCGGCGACGGAACAAGT	1.0	0.6546	0.6833	0.7413	0.465	0.5848	0.4434	0.5968	0.7347	0.6897	dysf
chr7	25649312	25649332	+	ATATTCCCAGCCCTCACGCT	1.0	0.5705	0.6535	0.4504	0.2198	0.5533	0.5746	0.388	0.6241	0.3813	dysf
chr7	25655668	25655688	+	GTCTGATCCAGCGTCTCCGA	0.8882	0.6178	0.6881	0.6547	0.5193	0.6872	0.6258	0.6203	0.3835	0.4733	dysf
chr7	25655713	25655733	+	ATGGAACCCAGGACTTTGGT	0.6452	0.6626	0.734	0.5382	0.4466	0.6411	0.6486	0.2956	0.6569	0.2419	dysf
chr7	25655716	25655736	+	GAACCCAGGACTTTGGTCGG	1.0	0.6276	0.7354	0.4939	0.564	0.5994	0.5233	0.4385	-0.1649	0.0918	dysf
chr7	25655721	25655741	+	CAGGACTTTGGTCGGCGGTC	0.3401	0.3192	0.6159	0.5907	0.5251	0.5589	0.3448	-0.4466	-0.3844	0.0066	dysf
chr7	25656149	25656169	+	ACCACATCTGTGTACCCCTC	1.0	0.6144	0.6704	0.7782	0.5456	0.5138	0.5348	0.6493	0.9978	0.2514	dysf
chr7	25656418	25656438	+	CTTTGGCAGTTTGACTCTGC	0.4219	0.4361	0.7396	0.4442	0.1034	0.3956	0.2128	-0.3342	-0.2636	0.1245	dysf
chr7	25661604	25661624	+	AATTAATGTTTCTCACCAGT	0.4454	0.6512	0.6061	0.4252	0.0802	0.4838	0.2469	-0.3014	-0.1295	0.7244	dysf
chr7	25665331	25665351	+	ACAAAGCAGGGTCCAAAGGT	0.9475	0.5988	0.6429	0.5909	0.2414	0.5912	0.635	0.7235	0.7575	0.512	dysf
chr7	25669322	25669342	+	TACCGGAGGTTCATCTCCTG	1.0	0.6798	0.8288	0.5998	0.6367	0.6496	0.5812	0.427	-0.0657	0.0889	dysf
chr7	25674538	25674558	+	CTGGAGGTCCTGGGCTTTGT	0.5348	0.3507	0.7496	0.5629	0.4795	0.3982	0.2439	-0.633	-0.0441	0.0587	dysf
chr7	25681307	25681327	+	GTGACTGTGTCCAGCTCCAC	0.4073	0.561	0.5949	0.8503	0.5918	0.6346	0.6041	0.365	0.3982	0.2703	dysf
chr7	25684155	25684175	+	CTTTGTGTCGACCAGGGACA	0.8331	0.6338	0.7303	0.5039	0.1962	0.5121	0.4706	0.1564	0.0335	0.7107	dysf
chr7	25813689	25813709	+	TCTGCCATGCTTTCCCATAG	0.624	0.5173	0.7776	0.4261	0.3853	0.4818	0.4182	-0.208	-0.1722	0.3535	si:ch73-211e3.1
chr7	25813725	25813745	+	AACCGAATGGGTTTGTCCTC	0.5219	0.4574	0.7214	0.4181	0.476	0.4187	0.399	-0.306	0.0352	0.1507	si:ch73-211e3.1
chr7	25813832	25813852	+	CTTTGGGATGACGATGCAGC	0.7647	0.5046	0.7538	0.3691	0.0598	0.4816	0.2249	-0.5689	-0.8508	0.2228	si:ch73-211e3.1
chr7	25814120	25814140	+	CCCCGCAGGAGGAGCTCCAC	0.7177	0.3962	0.7261	0.637	0.5649	0.536	0.3783	-0.2691	0.0012	0.0093	si:ch73-211e3.1
chr7	25814130	25814150	+	GGAGCTCCACCGGGATGTGG	0.2091	0.5857	0.6585	0.7026	0.677	0.7805	0.686	1.0713	0.4993	0.4055	si:ch73-211e3.1
chr7	25830810	25830830	+	AGTAAACGCAGTGATGGCCT	0.9893	0.5687	0.7636	0.5028	0.1408	0.4765	0.5153	-0.1257	-0.2757	0.3752	mtm1
chr7	25833560	25833580	+	GGCAGATGTTACGCTGCTGC	0.6643	0.3968	0.7214	0.3117	0.3005	0.5749	0.3775	-0.1769	-0.6964	0.0802	mtm1
chr7	25833579	25833599	+	CCGGGAGAAGAGAGAGTGAT	0.3583	0.5889	0.5673	0.8412	0.6028	0.6224	0.4786	-0.108	0.1884	0.3479	mtm1
chr7	25840353	25840373	+	AGCCGTGTAGAAAAGATGGG	0.484	0.7363	0.7281	0.4107	0.5738	0.6593	0.513	0.9814	0.4289	0.9275	mtm1
chr7	25840383	25840403	+	AGTCGAGGAGAAAACTCTTA	0.8725	0.3963	0.7636	0.2633	0.3334	0.4201	0.2086	-0.807	0.0326	0.3186	mtm1
chr7	25841678	25841698	+	TCGATCGCGCTGCCGCATTC	1.0	0.3887	0.797	0.5014	0.1028	0.2623	0.1637	-0.5344	0.1377	0.1176	mtm1
chr7	25843623	25843643	+	AGAACCATGCTGTGATCACA	1.0	0.668	0.5463	0.4269	0.3584	0.6304	0.5675	0.6154	0.6772	0.4753	mtm1
chr7	25843695	25843715	+	AGCGTTATTTGGACCTAATC	0.7429	0.342	0.7402	0.4116	0.4085	0.3987	0.1062	-0.9681	-0.3889	0.0315	mtm1
chr7	25845776	25845796	+	CTTTTAACTCTTTCAGGCCA	0.7627	0.5012	0.6061	0.2613	0.0	0.328	0.0473	-1.4614	-1.7363	0.3528	mtm1
chr7	25845780	25845800	+	TAACTCTTTCAGGCCACGGG	1.0	0.5892	0.7895	0.622	0.1851	0.5838	0.3997	0.3497	-0.2832	0.264	mtm1
chr7	25859322	25859342	+	ATCTCCAGCCAGATCACCAG	0.9484	0.664	0.721	0.6125	0.4934	0.6744	0.7366	0.9033	0.4659	0.6106	mtmr1a
chr7	25861391	25861411	+	TGAACTGCCGTCTCACACTT	0.8033	0.5781	0.5983	0.5094	0.3488	0.4844	0.4949	0.1541	0.3625	0.5695	mtmr1a
chr7	25863277	25863297	+	ATTCAGGGATGTACGACGGC	1.0	0.6011	0.7525	0.4767	0.4454	0.6235	0.4778	-0.1942	-0.1644	0.4415	mtmr1a
chr7	25863329	25863349	+	GGAGAGACAATCAAAACCAC	0.5869	0.6749	0.6492	0.4588	0.5011	0.725	0.6735	1.1609	0.8674	0.733	mtmr1a
chr7	25863463	25863483	+	CCTTTCACTGGAGCCGTGAC	0.9203	0.5329	0.6815	0.6169	0.3403	0.5506	0.5617	0.054	0.0738	0.1972	mtmr1a
chr7	25863512	25863532	+	TCTACTTTGTCAGTCTAGAG	0.7325	0.6098	0.7004	0.3034	0.2337	0.5859	0.5213	0.1039	-0.1941	0.4693	mtmr1a
chr7	25863518	25863538	+	TTGTCAGTCTAGAGCGGGTA	0.8696	0.546	0.5175	0.7421	0.4701	0.5833	0.3916	-0.4025	-0.3804	0.2225	mtmr1a
chr7	25869750	25869770	+	AACTCGCCATATTTGATGCT	1.0	0.547	0.5647	0.3311	0.2688	0.4364	0.4898	0.1431	0.4267	0.3301	mtmr1a
chr7	25870073	25870093	+	AGAAGAACAACGCTGGCATT	0.7519	0.495	0.7544	0.4488	0.299	0.4347	0.2283	-0.2107	0.4146	0.1311	mtmr1a
chr7	25870108	25870128	+	CACACTGGCTGGAGTACATA	1.0	0.368	0.6421	0.4685	0.4845	0.5024	0.2403	-0.6366	-0.0672	0.1535	mtmr1a
chr7	25872477	25872497	+	CTCTTTGCAGCTTCTGCTTG	0.6068	0.396	0.7436	0.3648	0.1301	0.395	0.1387	-1.6794	-1.8769	0.0573	mtmr1a
chr7	25872488	25872508	+	TTCTGCTTGCGGGTGCCGTG	1.0	0.5611	0.7562	0.5625	0.3976	0.5633	0.508	-0.0308	-0.6	0.5338	mtmr1a
chr7	25884242	25884262	+	GTAGTCACCTTTGCCTTTGT	0.624	0.3182	0.7356	0.4065	0.4163	0.4253	0.1838	-0.8099	-0.3023	0.1932	cd99l2
chr7	25886138	25886158	+	TATTGGGGGTGCCGTCATCA	1.0	0.546	0.7255	0.5278	0.4682	0.547	0.4191	0.0887	0.2343	0.0705	cd99l2
chr7	25889559	25889579	+	ACACACCAGACTGGGTTTTC	0.8846	0.2094	0.6789	0.4181	0.2655	0.2756	0.0927	-2.0027	-0.9428	0.0224	cd99l2
chr7	25889569	25889589	+	CTGGGTTTTCCGGGGGGTAA	1.0	0.4101	0.7119	0.7193	0.5702	0.489	0.1999	-1.267	-1.2369	0.0375	cd99l2
chr7	25889577	25889597	+	TCCGGGGGGTAACGGAGGTT	0.5395	0.4508	0.6678	0.8288	0.5514	0.5099	0.3384	-0.6726	-0.486	0.0296	cd99l2
chr7	25889598	25889618	+	GGAGAGGATTAGGGGTTGTT	0.4363	0.3252	0.6725	0.5595	0.4937	0.4232	0.3727	-0.2867	0.2249	0.1161	cd99l2
chr7	25915244	25915264	+	TGAGATTCCGGTCAGCTTTT	1.0	0.2364	0.7356	0.4994	0.1247	0.3114	0.082	-1.925	-1.2225	0.2414	hmgb3a
chr7	25915266	25915286	+	GAGTTCTCCAAAAGATGCTC	1.0	0.564	0.5073	0.4882	0.3815	0.686	0.6323	0.3972	0.5958	0.4216	hmgb3a
chr7	25916950	25916970	+	CAGTATCCCAGCCTGGGCAT	0.9357	0.5489	0.6881	0.6521	0.5158	0.6187	0.538	0.2185	0.2806	0.2709	hmgb3a
chr7	25973912	25973932	+	AGGAAGGGAGTCGATCATCT	0.8056	0.5569	0.7591	0.4996	0.4341	0.4531	0.4062	-0.131	0.335	0.0849	arrb2b
chr7	25974084	25974104	+	ATTTTTCTCTTTCTAGCTCA	0.324	0.5091	0.6061	0.4442	0.0	0.2979	0.0818	-1.5181	-1.5292	0.2802	arrb2b
chr7	25979509	25979529	+	TGCATATCCCTTCAACTTCA	0.7848	0.4679	0.6256	0.3307	0.23	0.3398	0.1278	-1.0257	-0.552	0.1142	arrb2b
chr7	25984414	25984434	+	TGCTCAGTGACCCTACAGCC	0.7372	0.6054	0.4879	0.3999	0.4911	0.4633	0.6211	0.0915	0.0397	0.3157	arrb2b
chr7	25986047	25986067	+	GGCTCTTCTTCACAGGAACT	1.0	0.5519	0.5899	0.378	0.3293	0.5339	0.4861	0.1736	0.1403	0.3148	arrb2b
chr7	26009862	26009882	+	ACAGTACTCGTCTCAGCTGC	0.8561	0.5683	0.654	0.484	0.4074	0.614	0.4138	0.5144	0.2518	0.2037	pelp1
chr7	26010820	26010840	+	ACCTACTACCCACGAGCTTG	1.0	0.5792	0.6053	0.3359	0.3386	0.5595	0.5326	0.3542	-0.1543	0.1368	pelp1
chr7	26010830	26010850	+	CACGAGCTTGCGGATCTCTG	0.722	0.5602	0.876	0.4925	0.6378	0.6842	0.466	0.2848	0.0057	0.0932	pelp1
chr7	26011255	26011275	+	GCTTTATCATGGTGCAGAAA	0.9637	0.34	0.6641	0.3629	0.0635	0.4259	0.2628	-0.9163	-0.7532	0.1758	pelp1
chr7	26011542	26011562	+	ACAGTTCAGTATGAGGGTCC	0.5797	0.5819	0.7072	0.7136	0.4463	0.5794	0.5362	0.4475	0.5069	0.06	pelp1
chr7	26015234	26015254	+	ACACGTGCGTCGCTGCTCTT	1.0	0.3247	0.797	0.4996	0.2369	0.3073	0.121	-0.8494	-0.2339	0.1977	pelp1
chr7	26015534	26015554	+	GCTCACTGTGTGCAGGAGGT	0.564	0.4759	0.762	0.5446	0.5201	0.5675	0.4753	0.1104	-0.0271	0.2659	pelp1
chr7	26015666	26015686	+	GCTGTGTCCATCTTCAGCCA	0.4858	0.6636	0.7871	0.4266	0.5068	0.6422	0.6467	0.8601	0.6998	0.8303	pelp1
chr7	26020155	26020175	+	AACTCTCAAATCAACCCCAT	0.4683	0.6554	0.5758	0.5138	0.3777	0.47	0.3683	-0.1603	0.1304	0.3734	pelp1
chr7	26020225	26020245	+	CTTCTTGGTGGACCCACAAC	0.8583	0.369	0.7919	0.5074	0.3811	0.4839	0.2607	-0.5509	-0.1944	0.1931	pelp1
chr7	26020372	26020392	+	CTGCTCTCCCCCGCCCAACC	1.0	0.4496	0.7781	0.6157	0.4482	0.4418	0.3562	-0.045	0.1187	0.0917	pelp1
chr7	26020390	26020410	+	CCCGGAGAACTGACAGGACT	1.0	0.5087	0.687	0.5707	0.5627	0.6163	0.423	-0.0942	-0.2342	0.0719	pelp1
chr7	26020409	26020429	+	TCGGAGTCCCTGAAGGTCAG	0.4705	0.6262	0.8618	0.6678	0.5958	0.6511	0.7001	0.8404	0.5276	0.2	pelp1
chr7	26037763	26037783	+	TTTGCTTACCAGTTCTTGAA	0.2909	0.499	0.678	0.4764	0.0	0.3124	0.3555	-0.6595	-0.44	0.3851	alox12
chr7	26037776	26037796	+	TCTTGAACGGCTCAAACCCA	1.0	0.6444	0.6487	0.4933	0.4646	0.6854	0.6647	0.7645	0.4864	0.5947	alox12
chr7	26039255	26039275	+	TGATCTGTGTGGCCACACTA	0.7063	0.5785	0.5839	0.5311	0.506	0.6419	0.6974	0.8866	0.9726	0.7036	alox12
chr7	26048526	26048546	+	TACAGTTTATAGACGCTTTG	0.6435	0.5151	0.7957	0.4534	0.1851	0.4126	0.1559	-0.9225	-0.6365	0.2916	rnaseka
chr7	26052442	26052462	+	GCAGGACTTGGACAGGCTGA	1.0	0.6283	0.7356	0.6722	0.6353	0.6696	0.6382	0.9453	0.6947	0.5866	si:dkey-6n21.12
chr7	26052519	26052539	+	TGGAGGATGATTGCAACAGT	0.4861	0.6542	0.6633	0.6874	0.5157	0.6695	0.5403	0.6386	0.72	0.4414	si:dkey-6n21.12
chr7	26058820	26058840	+	CAGTGACGGGGGTTGATGCC	1.0	0.5225	0.6865	0.6113	0.4314	0.4454	0.4899	-0.1471	-0.2921	0.0462	si:dkey-6n21.13
chr7	26058852	26058872	+	TCAGCAAATTCTTCAGGTAA	0.4009	0.5137	0.5558	0.4979	0.2344	0.5183	0.2204	-0.6686	-0.631	0.3501	si:dkey-6n21.13
chr7	26059321	26059341	+	CACAGACGCAGTATCTTCCA	0.5731	0.6133	0.7214	0.4479	0.5689	0.6678	0.4864	0.1863	0.4892	0.2624	si:dkey-6n21.13
chr7	26059407	26059427	+	TTCCACGACTACATCCCTTA	0.8819	0.405	0.7214	0.4453	0.3673	0.4025	0.2905	-0.8855	-0.2099	0.0673	si:dkey-6n21.13
chr7	26074133	26074153	+	GCTGGTGGAGCCATTGAAAC	0.7884	0.4846	0.7919	0.702	0.3537	0.5154	0.3947	-0.2843	-0.054	0.3799	zgc:92664
chr7	26081854	26081874	+	AATCATTGCATCTGGGGTGT	0.5702	0.4763	0.6927	0.4944	0.2683	0.4964	0.2972	-0.4442	-0.4619	0.0466	ache
chr7	26082036	26082056	+	CCAACTTGGTGGTTCTCCGA	0.994	0.5047	0.6846	0.5473	0.5379	0.6496	0.3959	-0.1574	-0.3178	0.1123	ache
chr7	26082114	26082134	+	TGGCACGTGTGAAGAGGGGG	0.4025	0.5835	0.604	0.8848	0.6	0.6239	0.3626	-0.7173	-1.1312	0.5108	ache
chr7	26082536	26082556	+	ATTTCAATACCTGGAAAGCC	0.5402	0.528	0.445	0.3822	0.0	0.3816	0.4239	-1.2134	-1.3613	0.1915	ache
chr7	26082693	26082713	+	AGAAAGCAATCACATGACTC	0.3994	0.6306	0.7308	0.3311	0.3001	0.6303	0.5834	0.2628	0.3322	0.2873	ache
chr7	26118849	26118869	+	GTCAGGCCGAATGAATGATA	0.356	0.4909	0.6775	0.623	0.4668	0.5922	0.5805	0.585	1.0666	0.2603	snapc2
chr7	26118938	26118958	+	GGGTGTGAGCAGGGTAAAGA	0.7054	0.4589	0.6644	0.629	0.5686	0.6927	0.4447	-0.163	-0.1881	0.2687	snapc2
chr7	26118963	26118983	+	GAAAACAGGTGTTTGTGTAA	0.2149	0.4932	0.7072	0.3661	0.348	0.5021	0.1177	-0.8141	-0.6647	0.0347	snapc2
chr7	26119002	26119022	+	GTGCATCAGGCTACAGGGCT	1.0	0.4928	0.6052	0.6928	0.5509	0.6019	0.2971	-0.405	-0.5579	0.0613	snapc2
chr7	26138275	26138295	+	CCTGAGGCTCCTCCTCAGAC	0.8994	0.5793	0.7809	0.4972	0.4441	0.4376	0.459	-0.0202	0.016	0.2975	nat16
chr7	26138347	26138367	+	ATGAGCAAGGACATCTATGG	0.3294	0.7046	0.7911	0.6967	0.6311	0.6959	0.6525	0.6667	0.4763	0.4164	nat16
chr7	26140481	26140501	+	TTCGTGTCGCCCCACAGGAG	0.6549	0.5281	0.8084	0.6725	0.4147	0.5964	0.4779	0.5643	0.2054	0.099	nat16
chr7	26140610	26140630	+	CAAAAGACTTCCAGAAGTAC	0.8438	0.529	0.5925	0.4025	0.0376	0.4887	0.3063	-0.2359	-0.0171	0.1069	nat16
chr7	26140788	26140808	+	AAATTACGCCTTGGTGATCT	1.0	0.4084	0.6172	0.4113	0.0028	0.3196	0.1503	-0.9165	-0.7734	0.0077	nat16
chr7	26140838	26140858	+	TTTGTCCACCGCAAACATCC	1.0	0.5707	0.7103	0.2378	0.0	0.383	0.4054	-0.0239	0.1476	0.1387	nat16
chr7	26168797	26168817	+	TCTATCAGTCACCGCTTTAC	0.9409	0.3683	0.7069	0.3264	0.1438	0.3419	0.1648	-0.8031	0.4925	0.0857	si:ch211-196f2.6
chr7	26168914	26168934	+	GGCACGTATCATCCTCATTT	0.8268	0.3743	0.6751	0.356	0.2255	0.3694	0.2951	-0.9035	0.0835	0.1198	si:ch211-196f2.6
chr7	26169260	26169280	+	CTTTTGGGCGCAATGATTAC	1.0	0.3756	0.7538	0.53	0.0	0.268	0.0495	-1.6453	-1.0308	0.2342	si:ch211-196f2.6
chr7	26173871	26173891	+	GCCATATCACACGACATATA	1.0	0.4192	0.7072	0.3774	0.284	0.4146	0.2137	0.169	0.9886	0.2518	si:ch211-196f2.7
chr7	26173921	26173941	+	TCACTCCTGGATAACTGAGC	1.0	0.579	0.7214	0.2711	0.3272	0.5661	0.4494	0.2981	0.4502	0.2054	si:ch211-196f2.7
chr7	26177292	26177312	+	GAGTCAGGCCTGGTGGTTGA	1.0	0.3258	0.6655	0.6023	0.5836	0.6107	0.4087	-0.1779	-0.2213	0.1041	si:ch211-196f2.7
chr7	26177358	26177378	+	GAAAGAGGCTGTGGTCTGGC	0.9051	0.5149	0.6301	0.64	0.5725	0.6357	0.5119	-0.2549	-0.3055	0.1432	si:ch211-196f2.7
chr7	26226693	26226713	+	ACCCTAGCAGCAGTTCTTCT	1.0	0.3748	0.7356	0.1861	0.1089	0.2997	0.1475	-1.1996	-0.125	0.0586	vgf
chr7	26226929	26226949	+	AAGCCGCACCACCAGCCAGA	0.5151	0.6124	0.7177	0.6492	0.3988	0.6249	0.4519	0.674	0.6861	0.5252	vgf
chr7	26227405	26227425	+	GCCCTGAAGAAGAAGAAACA	0.7271	0.5932	0.7638	0.257	0.4184	0.6918	0.6508	0.4491	0.2981	0.3583	vgf
chr7	26256806	26256826	+	GGAGGCGCAGCTTCCCCTGC	0.7189	0.4699	0.7639	0.5294	0.5865	0.4715	0.4104	-0.6391	-0.5649	0.2307	ap1s1
chr7	26268544	26268564	+	CCTTTTCCAAGATGATCTTC	0.4914	0.413	0.5494	0.3058	0.0556	0.3625	0.1376	-1.6977	-1.289	0.0707	serpine1
chr7	26268639	26268659	+	TTGGGCATTCCTCTTTCTGT	0.3713	0.5434	0.7356	0.4413	0.374	0.4824	0.2884	-0.8204	-0.9274	0.1433	serpine1
chr7	26268861	26268881	+	GAGAGAGCCAGATTTCGATC	0.6038	0.5898	0.7214	0.5374	0.4082	0.5798	0.4544	0.0286	0.729	0.3107	serpine1
chr7	26268875	26268895	+	TCGATCCGGAGCAGACTGGA	1.0	0.6431	0.5485	0.5459	0.5904	0.66	0.6912	1.2344	1.0993	0.177	serpine1
chr7	26300898	26300918	+	TCGTCCAGCACAGAGGTGAC	0.8145	0.5411	0.5695	0.5653	0.4758	0.5735	0.6675	0.5389	0.5154	0.1734	zgc:77439
chr7	26303277	26303297	+	CTCCATGGCAATATCCAATC	1.0	0.4752	0.7072	0.5557	0.3489	0.3936	0.2575	-0.8047	-0.0883	0.0504	zgc:77439
chr7	26303333	26303353	+	CTGCCAAAGGTTCAGCACTA	0.8941	0.5502	0.6516	0.7379	0.3717	0.4822	0.4565	-0.529	-0.2581	0.3489	zgc:77439
chr7	26306216	26306236	+	TTGGTGAGCTCGTAGACCAC	1.0	0.5818	0.7922	0.7583	0.5818	0.6752	0.6987	1.0206	1.0563	0.3079	zgc:77439
chr7	26306234	26306254	+	ACCGGCGCCGCGAAGGTGTC	1.0	0.343	0.7624	0.4917	0.5344	0.4889	0.3235	-0.3787	-0.4253	0.0167	zgc:77439
chr7	26306238	26306258	+	GCGCCGCGAAGGTGTCCGGG	1.0	0.6301	0.7007	0.8065	0.6065	0.6355	0.5868	0.9809	0.4589	0.6289	zgc:77439
chr7	26306253	26306273	+	CCGGGCGGGAGAGCAGGTGA	0.705	0.526	0.6965	0.8503	0.6523	0.6418	0.5355	0.693	0.5315	0.0265	zgc:77439
chr7	26327812	26327832	+	GACTTTCATTATTACATGTA	0.5451	0.4474	0.5684	0.4478	0.2759	0.4587	0.378	-0.4534	-0.3638	0.1396	LOC100147904
chr7	26334785	26334805	+	ATTACACCACTTTTGATAAG	0.8996	0.468	0.7492	0.3547	0.0302	0.3853	0.3	-1.3096	-1.1335	0.5834	LOC100147904
chr7	26336411	26336431	+	ACACTAAAGACTGTGAGCTA	0.5554	0.5813	0.7072	0.5233	0.431	0.625	0.6335	0.6372	0.913	0.4735	LOC100147904
chr7	26336431	26336451	+	CGGTGTAAGTGTGATCCCCC	1.0	0.5718	0.6597	0.6187	0.6461	0.7082	0.5563	0.5243	0.3971	0.3636	LOC100147904
chr7	26341349	26341369	+	TCACTATGATTCATGCGCAC	0.8851	0.532	0.693	0.4901	0.189	0.53	0.4937	0.231	0.1627	0.6274	LOC100147904
chr7	26378179	26378199	+	GGCCGGTCCAGTCTGATGCT	0.9333	0.5544	0.7245	0.5048	0.5294	0.5897	0.6216	0.4396	0.4303	0.3146	si:dkey-3k24.5
chr7	26380284	26380304	+	ACTGATCCATCTGGCATCAT	1.0	0.5218	0.7069	0.6806	0.3007	0.4052	0.4486	-0.1836	0.3729	0.2905	si:dkey-3k24.5
chr7	26382621	26382641	+	TGACACTTCACTGTTGGGGG	0.8983	0.6025	0.7423	0.6024	0.3866	0.6007	0.4283	-0.0474	-0.5268	0.5954	si:dkey-3k24.5
chr7	26389184	26389204	+	GCACCTGCACAGGAGCTCTG	0.4881	0.7462	0.7826	0.4543	0.5146	0.6345	0.6468	0.0975	-0.0565	0.5678	si:dkey-3k24.5
chr7	26389228	26389248	+	GGGTTGTTGTGAATGAGCAG	0.4021	0.6762	0.7388	0.6569	0.4957	0.6805	0.5551	0.7029	0.1653	0.9256	si:dkey-3k24.5
chr7	26389258	26389278	+	TCCCTGAAGCCCCGGTACCT	1.0	0.4919	0.7166	0.3718	0.3547	0.4499	0.3699	0.1141	0.3876	0.1066	si:dkey-3k24.5
chr7	26389273	26389293	+	TACCTCGGCCCCCCTCGCCC	1.0	0.3715	0.7923	0.3454	0.4567	0.575	0.3937	0.5788	0.4772	0.1252	si:dkey-3k24.5
chr7	26389373	26389393	+	ACAGAGGCTGTGTGCGCTGC	0.3352	0.4743	0.7355	0.7211	0.4426	0.5748	0.5919	0.2309	0.0147	0.0509	si:dkey-3k24.5
chr7	26389401	26389421	+	GCCAGGGCTCACGCTGGCCA	0.7501	0.44	0.7875	0.5701	0.5033	0.5858	0.5338	0.2968	-0.2781	0.2154	si:dkey-3k24.5
chr7	26389416	26389436	+	GGCCACGGCGCTCAGAGAGC	0.6303	0.4355	0.7639	0.405	0.4165	0.5903	0.419	-0.0421	-0.0863	0.0699	si:dkey-3k24.5
chr7	26389436	26389456	+	CGGCCAGCTCCCTCCACGAG	1.0	0.6602	0.715	0.6936	0.628	0.6618	0.5734	0.6943	0.2463	0.414	si:dkey-3k24.5
chr7	26389479	26389499	+	GCAGCTGCCATCACTCGAGC	0.7755	0.5724	0.6799	0.3049	0.3462	0.6363	0.4614	0.4342	0.4593	0.4983	si:dkey-3k24.5
chr7	26389485	26389505	+	GCCATCACTCGAGCCGGACG	1.0	0.5678	0.8052	0.3743	0.5617	0.6578	0.6333	0.902	-0.0325	0.4137	si:dkey-3k24.5
chr7	26389518	26389538	+	CAGGACCAGAAGAAAGCGCA	0.8028	0.6393	0.624	0.5891	0.558	0.6922	0.6166	1.0909	0.8176	0.4859	si:dkey-3k24.5
chr7	26389544	26389564	+	CCCCGAGGTAAAGGTGACTG	0.484	0.6945	0.7344	0.5827	0.6134	0.6622	0.6845	0.5974	-0.2057	0.2912	si:dkey-3k24.5
chr7	26389559	26389579	+	GACTGCGGCGCGGAAGAGTG	0.4138	0.5786	0.7029	0.8137	0.6378	0.7032	0.6629	0.8998	0.0764	0.1812	si:dkey-3k24.5
chr7	26389570	26389590	+	GGAAGAGTGCGGTATTTAGC	1.0	0.4962	0.7686	0.3671	0.3156	0.4705	0.1747	-0.5658	0.1976	0.4034	si:dkey-3k24.5
chr7	26398697	26398717	+	AGTCAAACCACATCAGGTTG	1.0	0.5088	0.7516	0.442	0.3638	0.6303	0.3961	0.0998	-0.3133	0.2261	gal3st4
chr7	26398715	26398735	+	TGCGGGCATAATGGTTATTG	0.7934	0.5782	0.7579	0.5037	0.5481	0.5841	0.5079	0.1196	-0.0247	0.0601	gal3st4
chr7	26402718	26402738	+	GCGATAGAGTAAGTTAAGAA	0.7152	0.5856	0.6443	0.454	0.2446	0.5629	0.5482	0.4808	0.5752	0.6094	gal3st4
chr7	26402839	26402859	+	TAGAGGGACTGAGGCCTCTC	0.7295	0.5204	0.7024	0.8807	0.5082	0.4281	0.472	-0.5825	-0.0549	0.0443	gal3st4
chr7	26432702	26432722	+	GCGAGACTCAAAACCAGTGC	0.5428	0.5385	0.7072	0.5377	0.4898	0.6642	0.3954	0.4636	0.3102	0.411	her8a
chr7	26436336	26436356	+	TTTGCGTTGAAATTCTTCTC	0.8567	0.4164	0.7031	0.3761	0.1792	0.3927	0.1362	-0.934	-0.531	0.1958	her8a
chr7	26446108	26446128	+	CCATGAGCTGATAATCATGA	0.6728	0.6864	0.6597	0.3001	0.3745	0.6329	0.5411	0.2507	0.2482	0.8108	LOC110437788
chr7	26446256	26446276	+	CTGGAATTATTGCGATTACT	0.9502	0.4491	0.5878	0.4781	0.259	0.3538	0.1106	-0.8606	-0.5078	0.2612	LOC110437788
chr7	26446332	26446352	+	ATACGCACCATGCTTTCTTG	1.0	0.5867	0.8524	0.201	0.4276	0.5464	0.3963	-0.316	-0.1153	0.4909	LOC110437788
chr7	26446341	26446361	+	ATGCTTTCTTGCGGCCCTCG	0.3221	0.5558	0.7344	0.6125	0.4939	0.5027	0.2586	-0.3261	-0.7298	0.3101	LOC110437788
chr7	26446358	26446378	+	TCGCGGACCAGAGAAGACAG	0.848	0.7141	0.7614	0.8482	0.6082	0.6984	0.758	1.3762	0.5843	0.8064	LOC110437788
chr7	26446444	26446464	+	GTTACTTAGCAGTATGACGC	0.567	0.6789	0.7126	0.3993	0.2422	0.6627	0.6963	1.1327	0.9329	0.4612	LOC110437788
chr7	26446651	26446671	+	TAGGAAGACCATCGAATACA	0.7622	0.6211	0.5831	0.5765	0.2959	0.5895	0.6254	1.0875	1.1852	0.1856	LOC110437788
chr7	26456711	26456731	+	TGGCCAATCTTACCCCACAA	0.6758	0.706	0.6516	0.8197	0.5693	0.6108	0.6232	0.7267	0.6835	0.826	zgc:172079
chr7	26457024	26457044	+	CGCATCCTCCACAGCGTAGT	1.0	0.5025	0.6647	0.5639	0.265	0.39	0.1676	-0.5933	-0.297	0.0827	zgc:172079
chr7	26457082	26457102	+	AGAATGGACACTAGCGCCAA	0.9444	0.6929	0.6741	0.7455	0.5833	0.6748	0.5252	0.538	0.4514	0.2611	zgc:172079
chr7	26457120	26457140	+	AATAAACTTGGCGCACTTTC	0.9138	0.2201	0.6961	0.5287	0.1175	0.3491	0.062	-1.3719	-0.3493	0.0731	zgc:172079
chr7	26462685	26462705	+	TTCAGCACTGACACGCTGTA	0.6814	0.6086	0.6868	0.6614	0.4201	0.4766	0.5978	-0.5059	-0.2476	0.5997	mblac1
chr7	26462714	26462734	+	ACAAATGTCAGAATTGATGC	0.3162	0.6234	0.693	0.1601	0.0	0.5275	0.431	-0.0451	-0.1076	0.4446	mblac1
chr7	26467289	26467309	+	ATTACCTTGCGCTGTTGGAA	0.8888	0.5275	0.6024	0.3548	0.177	0.556	0.3939	-0.2211	-0.1456	0.1179	mblac1
chr7	26467293	26467313	+	CCTTGCGCTGTTGGAACGGG	0.7561	0.6361	0.6128	0.85	0.5414	0.6396	0.5435	0.2962	-0.4636	0.657	mblac1
chr7	26469798	26469818	+	CTCTCCTGTGACTCCCTTGT	0.7447	0.3616	0.6183	0.7254	0.4864	0.4414	0.2692	-0.5315	-0.2345	0.4281	mpdu1b
chr7	26497100	26497120	+	GCAGAGCTGACAGATCGTAC	0.4737	0.6747	0.7591	0.4508	0.4957	0.6707	0.6174	0.6987	1.1293	0.8129	sox19b
chr7	26497114	26497134	+	TCGTACCGGTGAAGTTGCTG	1.0	0.6374	0.6869	0.4339	0.5399	0.6684	0.6116	0.6494	0.053	0.0844	sox19b
chr7	26497155	26497175	+	CTGCATGCCCATGTACCCAC	0.8794	0.5726	0.654	0.806	0.5421	0.6844	0.6687	0.6256	0.5588	0.5238	sox19b
chr7	26497295	26497315	+	TGAGAGCTTTGGTCTTGCGC	0.5491	0.4249	0.7922	0.3681	0.255	0.6491	0.4646	0.0644	-0.0291	0.2137	sox19b
chr7	26497314	26497334	+	CCGGGGCTTATATTTGTAGT	0.5804	0.4293	0.7308	0.6687	0.3811	0.4185	0.1126	-0.8502	-0.7661	0.1156	sox19b
chr7	26497537	26497557	+	TCCATCGGGTCCACGCCTGG	1.0	0.6518	0.8194	0.6187	0.6123	0.6361	0.5226	0.7134	0.1575	0.1548	sox19b
chr7	26497585	26497605	+	GCGTTTCCCACCCCGCTGCC	1.0	0.4792	0.6535	0.5332	0.4064	0.4801	0.3989	-0.3505	-0.4756	0.2199	sox19b
chr7	26497600	26497620	+	CTGCCCGGAGGAGACATGCC	1.0	0.5211	0.6453	0.5976	0.4578	0.4551	0.3726	-0.1646	-0.2727	0.105	sox19b
chr7	26497632	26497652	+	GAGGGTGTGGGGTGGACCAG	0.276	0.5498	0.7957	1.0838	0.7549	0.6632	0.4851	0.3719	0.2503	0.1834	sox19b
chr7	26514034	26514054	+	CAACATTAATGTAGAACTGC	0.2623	0.5458	0.5406	0.2541	0.1523	0.5138	0.2461	-0.341	-0.2427	0.0586	eif4a1a
chr7	26514080	26514100	+	TTTCTTAACTAGGATACGAA	1.0	0.6027	0.7336	0.3314	0.0	0.3087	0.101	-0.7871	-0.7252	0.3421	eif4a1a
chr7	26515141	26515161	+	AGTACTTACAGAGATATCTG	1.0	0.7879	0.7492	0.4128	0.4985	0.6769	0.7547	1.3648	1.1144	0.589	eif4a1a
chr7	26515727	26515747	+	CGTGGCAGTCTTTCCTGTGC	1.0	0.5328	0.7777	0.2799	0.4307	0.5498	0.3692	0.0083	-0.0127	0.0806	eif4a1a
chr7	26516089	26516109	+	GATTGCCCTTTGCTGAATGG	0.5685	0.6488	0.833	0.5476	0.4401	0.6848	0.7165	0.6888	0.2275	0.7294	eif4a1a
chr7	26528072	26528092	+	ATCGATTCAGCCTCTGCTGC	0.7382	0.4596	0.7356	0.3836	0.223	0.5188	0.4237	-0.4632	-0.8408	0.0585	senp3b
chr7	26528142	26528162	+	TTGTGATTTGGCCTCTCCTT	0.4276	0.3338	0.6739	0.6372	0.4312	0.4443	0.2817	-0.3987	-0.3085	0.0986	senp3b
chr7	26528188	26528208	+	GTATTAGCGAGCATTACATG	1.0	0.7247	0.7436	0.5175	0.458	0.6888	0.6007	0.7962	0.5869	0.8105	senp3b
chr7	26528203	26528223	+	ACATGCGGTTGTGACTCAAA	0.8305	0.5133	0.6881	0.6068	0.4878	0.5075	0.2386	-0.3265	0.2374	0.5114	senp3b
chr7	26550574	26550594	+	TTTTGGCAACAGGACAGCGA	0.8213	0.6082	0.7869	0.4581	0.0	0.4353	0.4058	-0.223	-0.4506	0.6863	tnk1
chr7	26550619	26550639	+	ACAAAACCAACATGCGAGCA	0.4244	0.6674	0.5876	0.4212	0.0	0.4206	0.4793	0.0386	-0.2662	0.1684	tnk1
chr7	26550874	26550894	+	AGACTAGGCTCTGGTTCCTT	0.518	0.3418	0.6789	0.604	0.4519	0.4241	0.3253	-0.9235	-0.2319	0.0663	tnk1
chr7	26551021	26551041	+	TTCCATCTTTTTTAAGTTGC	0.2946	0.2121	0.5973	0.2796	0.0	0.2861	-0.0126	-2.3012	-2.3293	0.0896	tnk1
chr7	26551130	26551150	+	CCCAACATTATACACCTCTA	0.9408	0.5101	0.6789	0.4741	0.4628	0.5371	0.3557	-0.1077	0.2156	0.1195	tnk1
chr7	26553225	26553245	+	GTAACGGAGTTGGCTCCTCT	1.0	0.5797	0.7365	0.3844	0.514	0.5471	0.4001	-0.3318	-0.0398	0.3491	tnk1
chr7	26553463	26553483	+	ATATCATGACAGCACACAGA	0.4745	0.666	0.6371	0.3818	0.2495	0.6484	0.6274	0.5268	0.7231	0.7822	tnk1
chr7	26555309	26555329	+	TGCTCCTGAGAGTTTGCGTA	0.5609	0.4803	0.5884	0.5041	0.4064	0.574	0.3151	-0.7008	-0.9404	0.2186	tnk1
chr7	26555521	26555541	+	AGATTTTGTATCGTGTCGAG	1.0	0.6555	0.6665	0.4613	0.1269	0.4834	0.3541	-0.7244	-0.842	0.5591	tnk1
chr7	26556490	26556510	+	ACAGCCTATGGAGGTTCGTT	0.9396	0.5133	0.5603	0.5544	0.4656	0.4658	0.5181	-0.0099	0.6608	0.2848	tnk1
chr7	26557656	26557676	+	TCCCCCTGCGTTAACAGCCC	1.0	0.3922	0.6657	0.4035	0.5998	0.6356	0.5508	0.3777	0.1895	0.1187	tnk1
chr7	26557731	26557751	+	TAGAGGGTCTCTACACCACA	0.8046	0.6671	0.6775	0.5741	0.6175	0.6954	0.6178	0.3799	0.4092	0.7406	tnk1
chr7	26571686	26571706	+	AATCGCTCTCTTCTTTGACA	0.8475	0.6675	0.7777	0.273	0.0	0.3984	0.3863	-0.1305	-0.0409	0.4442	si:dkey-62k3.6
chr7	26577969	26577989	+	TTCTGCTGGATTACTTGAAT	0.6976	0.3897	0.6739	0.4744	0.2775	0.3734	0.0834	-0.7958	-0.4264	0.0264	si:dkey-62k3.6
chr7	26585383	26585403	+	ACGTAGCCTATGGGGGTTCC	0.5336	0.3553	0.6738	0.5979	0.3962	0.3761	0.4094	-0.6497	-0.2116	0.0143	plscr3b
chr7	26588747	26588767	+	AGGACACGCAGCGGTAAGGT	0.9879	0.5894	0.5744	0.5096	0.6273	0.6838	0.6818	0.4602	0.5243	0.2632	plscr3b
chr7	26588768	26588788	+	GGATCAGTCGTATGACCTCT	0.5182	0.592	0.4516	0.3903	0.4436	0.5471	0.2794	-0.235	0.0828	0.1587	plscr3b
chr7	26596578	26596598	+	TATATAGGTTTACCTCCGTA	1.0	0.5949	0.7006	0.6491	0.5015	0.6544	0.6217	0.2953	0.6406	0.7991	plscr3b
chr7	26596587	26596607	+	TTACCTCCGTACGGTTGACC	0.6494	0.5745	0.6232	0.4324	0.4062	0.5625	0.6316	0.7812	0.6475	0.318	plscr3b
chr7	26596737	26596757	+	GGTGGCATGGAGTGTCCACC	0.5805	0.5008	0.7541	0.5458	0.6066	0.6243	0.5297	0.3577	0.3905	0.5611	plscr3b
chr7	26620885	26620905	+	CTTCTTGTCCTTTTTGCGCT	0.5044	0.4251	0.7006	0.3225	0.0	0.1149	0.0023	-1.8694	-2.0704	0.4258	phf23b
chr7	26620995	26621015	+	TCTTGCTGCTCTTATTGGCG	0.632	0.5521	0.737	0.2103	0.225	0.5558	0.4152	-0.208	-0.9568	0.5825	phf23b
chr7	26621117	26621137	+	CCTGAAGCACCAGAGCCATT	0.9381	0.5469	0.7777	0.4134	0.067	0.3026	0.1793	-0.5967	0.1658	0.6518	phf23b
chr7	26682294	26682314	+	TCCCGCAAGGTCCTGGGTGT	1.0	0.5284	0.7497	0.5565	0.6374	0.6461	0.3569	-0.0176	-0.1629	0.0406	tp53i11a
chr7	26692347	26692367	+	TTCGTGAGCCCATTGGCCTT	1.0	0.4718	0.7591	0.6536	0.2623	0.3499	0.2959	-0.2398	0.0241	0.1756	tp53i11a
chr7	26695660	26695680	+	AGGGTCTCCATCAGACTCTA	0.4851	0.5217	0.5831	0.5713	0.4697	0.509	0.4483	-1.0705	-0.6846	0.2083	tp53i11a
chr7	26701021	26701041	+	CCTGTGGAATGGCTTGTACA	0.6075	0.6596	0.8343	0.5261	0.5134	0.64	0.6468	0.7799	0.7388	0.3683	tp53i11a
chr7	26701024	26701044	+	GTGGAATGGCTTGTACACGG	1.0	0.7749	0.7094	0.8649	0.7542	0.7641	0.8263	1.4528	0.7363	0.4237	tp53i11a
chr7	26721817	26721837	+	TCATCTCTCTTATAGATCTT	0.5376	0.4213	0.5758	0.3825	0.2402	0.382	0.2135	-0.7642	-0.019	0.4543	cd82a
chr7	26733113	26733133	+	GTTGCAGTTGAAGACTGAGG	0.5503	0.6691	0.7634	0.744	0.5355	0.6703	0.5812	1.017	0.6741	0.639	cd82a
chr7	26828048	26828068	+	TGGTGGATCCAACTGGTTTT	0.4439	0.2104	0.6975	0.415	0.3544	0.3548	0.1517	-1.4295	-0.8853	0.1238	tspan18a
chr7	26830313	26830333	+	CCATTCTGGCATTTATTTTC	0.2385	0.1903	0.5781	0.2449	0.0338	0.2002	-0.0381	-2.0108	-1.4507	0.0227	tspan18a
chr7	26830504	26830524	+	ATGGAACGCCATTATGACCA	0.8049	0.6956	0.7214	0.4886	0.5429	0.6772	0.741	0.9215	0.5355	0.4765	tspan18a
chr7	26843607	26843627	+	TTTTTCGCCACGCATCCTGA	0.9885	0.6018	0.7775	0.3786	0.0	0.2887	0.1504	-0.7163	-0.7902	0.8495	si:ch211-107p11.3
chr7	26851371	26851391	+	TGACCTGCTGAGCGCCATCT	0.7456	0.5016	0.6563	0.5482	0.3301	0.4028	0.3019	-0.1449	0.4323	0.0826	ext2
chr7	26854708	26854728	+	TCTCTCTCAGGGTTTGACCT	0.5223	0.6449	0.8108	0.4931	0.2972	0.5217	0.508	0.1259	-0.009	0.6286	ext2
chr7	26899531	26899551	+	TCTTCCGCCACTTGGCTCTG	0.8286	0.6029	0.6734	0.363	0.2584	0.4592	0.4335	0.1468	-0.3821	0.2086	alx4a
chr7	26906932	26906952	+	TTCTCAGTGCGAGTTGTTCC	1.0	0.3234	0.6183	0.2374	0.2897	0.4281	0.3204	-0.5306	-0.3692	0.0391	alx4a
chr7	26907010	26907030	+	GATAGCTTGTGAAGGTGGTA	1.0	0.5367	0.6439	0.6051	0.5229	0.6321	0.492	-0.3826	-0.2074	0.4411	alx4a
chr7	26907047	26907067	+	GCCCTTGTTGCTCTCTCCTT	0.9941	0.3131	0.7214	0.6176	0.4705	0.4287	0.2114	-0.6942	-0.5507	0.1128	alx4a
chr7	26907090	26907110	+	AGTTCTGAGGTTGCCTGCTG	0.4209	0.4914	0.7301	0.5165	0.5912	0.7123	0.4996	0.1265	-0.0896	0.0604	alx4a
chr7	26907167	26907187	+	ATCACTGTTTTGGGGCAACT	0.5324	0.5624	0.6137	0.4234	0.3088	0.3625	0.2441	-0.8589	-0.9103	0.1113	alx4a
chr7	26924355	26924375	+	GACTGGCATTCCTGTTGGAA	0.4352	0.5366	0.592	0.3411	0.4457	0.6257	0.3375	-0.4673	-0.5626	0.0336	alx4a
chr7	26924405	26924425	+	ACCTTTGTTGGTCAGGAAAG	0.267	0.5265	0.7294	0.5593	0.3531	0.6013	0.3457	-0.0815	-0.4288	0.1152	alx4a
chr7	26924472	26924492	+	GCCTGGTGATCCCTACCTTG	1.0	0.6667	0.6997	0.4108	0.6688	0.6752	0.6509	1.1886	0.6657	0.6434	alx4a
chr7	27327452	27327472	+	TATGTTCCTTATACTCCTTC	0.8846	0.355	0.7494	0.3166	0.2906	0.4729	0.24	-0.7577	-0.1282	0.2053	sox6
chr7	27327529	27327549	+	CTGCTGAGCAGCTCAGCCTT	1.0	0.4933	0.6917	0.766	0.4068	0.379	0.4536	-0.5499	-0.1189	0.1093	sox6
chr7	27327622	27327642	+	ATGACAAAGACAGAACAAGA	0.3179	0.7165	0.5558	0.5319	0.3703	0.6991	0.7297	0.5367	0.408	0.4137	sox6
chr7	27406583	27406603	+	TCCGACAGGTGATAACTACC	1.0	0.6506	0.6398	0.4361	0.5715	0.6524	0.6394	0.6132	0.9523	0.2108	sox6
chr7	27422176	27422196	+	AGCCTCTCAACCTCTCCGCC	0.8478	0.5787	0.6868	0.3236	0.5144	0.5307	0.3402	0.0257	-0.1531	0.4371	sox6
chr7	27422271	27422291	+	CCCAACAGCCTCTCCAAGAG	0.6774	0.5631	0.7565	0.3888	0.5637	0.6305	0.5366	0.7099	0.2014	0.3103	sox6
chr7	27422292	27422312	+	GGAGACATACCCAGTCCCAT	1.0	0.6726	0.6647	0.4777	0.565	0.5915	0.5678	0.4264	0.6006	0.831	sox6
chr7	27422307	27422327	+	CCCATCGGAGGATTGGGCCG	1.0	0.5402	0.7911	0.5218	0.5384	0.4685	0.5497	-0.3823	-0.8486	0.6044	sox6
chr7	27424274	27424294	+	CCTGTCCAGCCTGAACTCGA	0.7546	0.7209	0.7103	0.5378	0.3853	0.5697	0.5696	0.4751	0.4838	0.4167	sox6
chr7	27683577	27683597	+	TCCAGGCTGCGCTTCTTGCC	1.0	0.4183	0.7245	0.6369	0.33	0.3887	0.3947	-0.4997	-0.6178	0.2298	calca
chr7	27683684	27683704	+	GCTGGAGCAGCGCTTGGACA	0.5208	0.586	0.8391	0.5387	0.469	0.6473	0.5315	0.7478	0.4625	0.3305	calca
chr7	27684345	27684365	+	ATCTGGTGACGATTCCAGTG	1.0	0.6407	0.7184	0.5427	0.6001	0.6522	0.6571	0.5181	0.2378	0.2538	calca
chr7	27685317	27685337	+	AGCGTAGGCAACAAGAAAAG	0.7677	0.5578	0.7911	0.5093	0.4349	0.6674	0.6433	0.6329	0.1963	0.5618	calca
chr7	27691749	27691769	+	TTCGCCAGCTCGTAAAGCAG	1.0	0.6516	0.701	0.5891	0.3626	0.6353	0.6924	0.8649	0.2024	0.7674	cyp2r1
chr7	27691772	27691792	+	AGACCCCGAGGGTTTCCCCC	0.3526	0.5646	0.7271	0.4991	0.5699	0.5808	0.568	0.2909	0.4529	0.6524	cyp2r1
chr7	27691859	27691879	+	AAGAGGCAGAGTGACATCCA	0.9768	0.6968	0.7591	0.6837	0.6349	0.6984	0.722	1.064	1.2262	0.3075	cyp2r1
chr7	27695117	27695137	+	GGACTTCTGAACTGCAAATA	0.9381	0.3967	0.6505	0.4948	0.3024	0.4877	0.3411	-0.0356	0.7218	0.1605	cyp2r1
chr7	27695184	27695204	+	GCTACTTTGGCACTGGCCAG	1.0	0.5651	0.7634	0.658	0.5002	0.6147	0.5715	0.6187	0.1665	0.6416	cyp2r1
chr7	27695284	27695304	+	CAAGCATCTGGTGACCAATG	0.7008	0.6746	0.7354	0.9231	0.6796	0.6824	0.6538	0.9007	0.6388	0.2522	cyp2r1
chr7	27695656	27695676	+	AGTTGGAGAACTGATCATCG	1.0	0.736	0.8093	0.2632	0.6183	0.7224	0.7071	0.9805	0.5275	0.3713	cyp2r1
chr7	27715832	27715852	+	AGTCCTCTCCTCTTGAGACT	1.0	0.5733	0.7079	0.3064	0.3612	0.5535	0.354	-0.2104	0.072	0.5169	si:ch211-79e4.4
chr7	27715852	27715872	+	CGGCCTCTAAACTCTCCTCT	0.6506	0.625	0.6516	0.3459	0.4673	0.5311	0.3071	-0.6419	-0.2835	0.3985	si:ch211-79e4.4
chr7	27716068	27716088	+	GCACACCTTTCAGCATCTGT	0.6175	0.6917	0.654	0.3326	0.2764	0.5228	0.3497	0.0209	0.1312	0.5113	si:ch211-79e4.4
chr7	27718143	27718163	+	GGGCTTGGTGAGGAAGTCAG	0.6457	0.7332	0.7567	1.0221	0.6928	0.6939	0.6938	1.0126	0.5061	0.8253	si:ch211-79e4.4
chr7	27718162	27718182	+	GCGGTGTCGGGGAACTCAAC	1.0	0.5283	0.8063	0.6283	0.5379	0.5874	0.5091	0.0575	0.7427	0.3029	si:ch211-79e4.4
chr7	27718213	27718233	+	CCAGCAGGGGGACTGTGACT	0.9575	0.5	0.6941	0.5281	0.3983	0.5081	0.3611	-0.4482	-0.1362	0.0237	si:ch211-79e4.4
chr7	27718224	27718244	+	ACTGTGACTCGGGGAGGTGA	0.5383	0.5015	0.7102	0.5911	0.525	0.6467	0.5515	0.3298	0.1218	0.2275	si:ch211-79e4.4
chr7	27718237	27718257	+	GAGGTGACGGGACTGAGGCT	0.8626	0.5396	0.7245	0.6469	0.5478	0.6431	0.5097	0.5789	0.3619	0.1774	si:ch211-79e4.4
chr7	27720456	27720476	+	GTGGCCATAGGAGAGGGTGA	0.4645	0.6743	0.6657	0.6736	0.6124	0.6412	0.5239	0.9994	0.7397	0.3687	si:ch211-79e4.4
chr7	27722516	27722536	+	CGTTCCCAGCGTGAAGAAGC	1.0	0.5206	0.593	0.3948	0.3367	0.6291	0.3317	-0.1597	-0.1517	0.0498	si:ch211-79e4.4
chr7	27722570	27722590	+	CTGCGCCTCAGCTGAGGGGT	0.7429	0.4928	0.5627	0.7622	0.5702	0.5184	0.3921	-0.3946	-0.5568	0.0437	si:ch211-79e4.4
chr7	27724956	27724976	+	CGCAGCGAGGAGAGGGCATG	1.0	0.5423	0.7816	0.6622	0.6713	0.597	0.3972	0.1281	-0.1808	0.066	si:ch211-79e4.4
chr7	27724968	27724988	+	AGGGCATGCGGCGAGAGAGA	0.59	0.4634	0.6941	0.5757	0.5972	0.6765	0.5627	0.3889	0.4441	0.0954	si:ch211-79e4.4
chr7	27728149	27728169	+	GTAGCACTGACCTGATATTG	0.6454	0.6115	0.5971	0.5573	0.558	0.683	0.6747	0.8021	0.6295	0.2963	si:ch211-79e4.4
chr7	28125383	28125403	+	TGGAGCCCACCTCCCCCAGG	1.0	0.6479	0.8336	0.9815	0.6283	0.5124	0.5354	0.972	0.6307	0.483	lmo1
chr7	28125467	28125487	+	GGTAGCGGTCTTTAATCTTA	0.7265	0.3559	0.6819	0.4782	0.3582	0.4082	0.1681	-1.0366	-0.339	0.5026	lmo1
chr7	28125477	28125497	+	TTTAATCTTACGGTTGCAGC	0.8521	0.4733	0.7824	0.2626	0.0	0.3179	0.0863	-0.8724	-1.0062	0.0908	lmo1
chr7	28125520	28125540	+	TTGGGCTGGACGGAGAGCAT	0.3509	0.5831	0.797	0.8422	0.6449	0.6337	0.5959	0.5978	0.7295	0.1761	lmo1
chr7	28129915	28129935	+	CTTTGCACAGCCTGGAATCT	1.0	0.4767	0.6736	0.406	0.0	0.3063	0.2681	-0.7814	-0.3147	0.0484	lmo1
chr7	28564408	28564428	+	TCCTTGCCTTCAACGGGCAT	0.8842	0.5958	0.6975	0.5006	0.278	0.5099	0.2908	-0.4746	-0.6626	0.3769	tmem9b
chr7	28564932	28564952	+	CTTAGCTTCTGATGTTTGTG	0.7695	0.6075	0.7136	0.4049	0.4085	0.5775	0.432	-0.4857	-0.7523	0.1871	tmem9b
chr7	28586785	28586805	+	GATCTGGTGTGTCAGCGGGT	0.7752	0.6691	0.7525	0.5481	0.5604	0.671	0.5521	0.8804	0.8353	0.4834	scube2
chr7	28586845	28586865	+	AGTGTAGATGAAACTGCTCT	1.0	0.6642	0.7494	0.4686	0.3491	0.5507	0.4336	-0.0522	0.0605	0.1472	scube2
chr7	28586869	28586889	+	TAATGGACTTGCGAAGAGTA	0.8025	0.5331	0.5813	0.6324	0.4643	0.6272	0.5429	0.1725	0.124	0.217	scube2
chr7	28587239	28587259	+	CGCCAGCCTTCCGCCCGTGC	1.0	0.4958	0.7875	0.5449	0.5271	0.5625	0.4935	-0.0106	-0.1446	0.0581	scube2
chr7	28587303	28587323	+	AAAGCTGAACTGGACATTCT	0.4768	0.4856	0.6988	0.3562	0.2589	0.3035	0.2272	-0.5007	0.3436	0.0148	scube2
chr7	28590863	28590883	+	CCTCCTGTGTGGCACGGCAG	0.8335	0.5607	0.8248	0.7517	0.5607	0.6005	0.561	0.4038	-0.1308	0.5486	scube2
chr7	28593476	28593496	+	AGTGCAGCTTATAACCAGTC	0.9571	0.5577	0.6308	0.6269	0.5325	0.604	0.6308	0.5611	1.0445	0.2818	scube2
chr7	28599283	28599303	+	GGCTGCAGAGTAAATCCCAC	0.3011	0.5705	0.6597	0.3353	0.5693	0.6857	0.568	0.2179	0.2298	0.6195	scube2
chr7	28599955	28599975	+	CGTGGCATTGTGATCTGGGG	1.0	0.6045	0.8175	0.7815	0.5876	0.6525	0.4079	0.3454	-0.0717	0.273	scube2
chr7	28604825	28604845	+	TCTGCAGATTGGCCCCTGCT	0.4074	0.516	0.7063	0.5837	0.3998	0.3006	0.5432	0.3459	0.5293	0.2305	scube2
chr7	28605001	28605021	+	TTCTTGGCCAGTTCGAAGCC	0.7251	0.4956	0.6629	0.4193	0.0	0.3624	0.3994	-0.6307	-0.8208	0.2657	scube2
chr7	28610149	28610169	+	ACCCATCAAGGCAAGTACAG	1.0	0.6366	0.7911	0.4352	0.488	0.6641	0.65	0.763	0.3326	0.6295	scube2
chr7	28612838	28612858	+	GAGGAAGAGGGGCACTGATC	1.0	0.4112	0.7828	0.7215	0.4358	0.5153	0.5326	0.3477	1.1038	0.0098	slc7a6os
chr7	28612841	28612861	+	GAAGAGGGGCACTGATCCGG	0.7338	0.6359	0.7047	0.8765	0.6687	0.7003	0.7013	0.7039	0.2069	0.0589	slc7a6os
chr7	28612867	28612887	+	CGCTGCTGCTGGCCTGTAAA	0.8437	0.3197	0.7495	0.417	0.4111	0.3795	0.1874	-1.217	-1.0193	0.3134	slc7a6os
chr7	28612877	28612897	+	GGCCTGTAAACGGATCCGTC	1.0	0.5757	0.7292	0.5367	0.5248	0.5918	0.5414	0.1991	0.3785	0.2596	slc7a6os
chr7	28612886	28612906	+	ACGGATCCGTCCGGAGGCCA	1.0	0.5059	0.6114	0.7309	0.5661	0.566	0.5311	-0.1088	-0.3534	0.1605	slc7a6os
chr7	28612889	28612909	+	GATCCGTCCGGAGGCCACGG	1.0	0.6856	0.7728	0.6899	0.599	0.7124	0.6088	1.0721	0.2198	0.6482	slc7a6os
chr7	28615728	28615748	+	GTTTGGCCCATCATGCTTTG	0.5889	0.4794	0.8235	0.4012	0.175	0.3677	0.262	-0.5464	-0.2726	0.3998	slc7a6os
chr7	28615760	28615780	+	GGGAGCAGTCAGAGGATCAT	0.5904	0.537	0.6977	0.6927	0.571	0.6194	0.4873	0.2478	0.7484	0.4601	slc7a6os
chr7	28615827	28615847	+	ATCGCATCCTGTCCAGCCAC	0.6954	0.4348	0.5983	0.6469	0.5937	0.668	0.5423	0.6976	0.5914	0.0761	slc7a6os
chr7	28617387	28617407	+	TTAGATGGTTGTGTCTGACC	0.7804	0.62	0.7214	0.613	0.505	0.675	0.6408	0.9404	1.0094	0.2848	slc7a6os
chr7	28641130	28641150	+	ATGAGCCGAGACGCAGAATA	0.8471	0.452	0.6823	0.7215	0.513	0.5962	0.5673	0.3716	0.877	0.3788	slc7a6
chr7	28641133	28641153	+	AGCCGAGACGCAGAATACGG	1.0	0.7083	0.7378	0.5408	0.5928	0.7127	0.7182	1.1545	0.4413	0.5634	slc7a6
chr7	28641415	28641435	+	CTGTAAATGAGAACACCCTT	0.7408	0.5928	0.564	0.5897	0.4531	0.5869	0.4217	-0.0601	0.2633	0.5202	slc7a6
chr7	28655599	28655619	+	GATCTCTGAAACATGGCCCA	0.795	0.6974	0.7494	0.5707	0.4654	0.648	0.6416	1.1501	0.8328	0.6605	si:dkey-181f22.4
chr7	28655734	28655754	+	GGCCTAGCAGTACCTTAGCA	0.6951	0.6484	0.6868	0.3291	0.4803	0.5844	0.6441	0.5798	0.5514	0.6502	si:dkey-181f22.4
chr7	28657500	28657520	+	TGTGATGTGCACACACCCAG	0.4374	0.7723	0.7658	0.6061	0.6187	0.7025	0.6106	0.7115	0.2221	0.6784	si:dkey-181f22.4
chr7	28675837	28675857	+	ATATCGCCACCACTAGGCCA	1.0	0.6589	0.5744	0.3995	0.3535	0.5985	0.6666	1.1249	1.0198	0.8708	adgrg1
chr7	28676037	28676057	+	GGACACAGCACAGCCCACTG	0.6272	0.7184	0.8194	0.5649	0.6118	0.6954	0.7314	1.2082	0.7399	0.5223	adgrg1
chr7	28676066	28676086	+	ACGTCAGAGCCTTTAGATGG	0.9565	0.6761	0.5922	0.6051	0.5589	0.6829	0.6523	0.6674	0.215	0.3795	adgrg1
chr7	28678541	28678561	+	TTCCACTTACAGCAAAGGGA	0.2146	0.6224	0.624	0.3222	0.4396	0.6399	0.4423	0.2034	-0.1919	0.747	adgrg1
chr7	28678553	28678573	+	CAAAGGGACGGTGATGGAAC	1.0	0.4916	0.7733	0.64	0.4767	0.5994	0.5025	-0.0435	0.015	0.0477	adgrg1
chr7	28678837	28678857	+	CAGGCTTGATGGAATATAAA	0.3363	0.3247	0.6846	0.485	0.4707	0.529	0.2889	-0.5458	0.0122	0.3506	adgrg1
chr7	28679998	28680018	+	TTGAACTCCTTGTGAGAGGT	0.5833	0.5772	0.5532	0.6137	0.347	0.5891	0.298	-0.0979	-0.4751	0.0945	adgrg1
chr7	28710707	28710727	+	CCACGATGCACCAGTAAAGA	0.9479	0.4896	0.6789	0.2397	0.2594	0.5617	0.2809	-0.5288	-0.6048	0.4177	LOC563479
chr7	28712749	28712769	+	TGTATGCAAAGTGATGACAA	0.5148	0.8514	0.7729	0.6155	0.5268	0.6962	0.7776	1.1369	0.8652	0.4617	LOC563479
chr7	28774000	28774020	+	GCCGCGAGGAGCTGCGTCTG	0.9116	0.516	0.7164	0.6246	0.6224	0.6275	0.467	0.5296	-0.0657	0.0088	ccdc102a
chr7	28774018	28774038	+	TGCGGGAGCTGGAGGAGGCT	0.6605	0.3848	0.7009	0.5111	0.6028	0.5769	0.2362	-0.6377	-0.6928	0.0192	ccdc102a
chr7	28774024	28774044	+	AGCTGGAGGAGGCTCGGGCC	0.4162	0.3091	0.7101	0.5671	0.3544	0.2877	0.1725	-1.0592	-1.111	0.0052	ccdc102a
chr7	28774061	28774081	+	GAAGACCATGCGCTGGTGGT	0.8101	0.5424	0.734	0.6287	0.5789	0.6309	0.5644	0.3921	0.2725	0.0605	ccdc102a
chr7	28774102	28774122	+	GGGAAAAGTGGAGTAAGGTA	0.7074	0.4576	0.5768	0.676	0.6079	0.6855	0.5992	0.4317	0.2904	0.2212	ccdc102a
chr7	28774117	28774137	+	AGGTACGGGCTGAACGTAAC	1.0	0.3921	0.7211	0.5217	0.49	0.5426	0.3711	-0.4155	0.3275	0.0116	ccdc102a
chr7	28774123	28774143	+	GGGCTGAACGTAACCGGGCA	1.0	0.5862	0.6962	0.6757	0.6213	0.6496	0.1752	-0.5725	-0.8516	0.0866	ccdc102a
chr7	28774178	28774198	+	CGCTCTTACCAAAGAGCTGA	0.5659	0.5123	0.4374	0.377	0.3268	0.569	0.2969	-0.6326	-0.8801	0.1469	ccdc102a
chr7	28774189	28774209	+	AAGAGCTGACGGGTGCTCGA	0.9485	0.5815	0.7828	0.6023	0.576	0.622	0.5747	0.4242	0.4916	0.5361	ccdc102a
chr7	28774211	28774231	+	GGAGCGCCAGGAGCTGGCTG	0.8697	0.4738	0.8015	0.5642	0.5964	0.6387	0.5936	0.541	-0.1994	0.4831	ccdc102a
chr7	28781703	28781723	+	GAGGCTCCAGACTCGTGGGA	1.0	0.6363	0.6311	0.6506	0.6217	0.6528	0.5491	0.8597	0.7267	0.5662	ccdc102a
chr7	28781740	28781760	+	GCTTGCGCTCTGCCCTCAGC	0.7222	0.5045	0.7917	0.4386	0.2905	0.4819	0.3589	0.0837	0.1339	0.241	ccdc102a
chr7	28986731	28986751	+	TGCCCAAATCTGGACATCTA	0.5392	0.4946	0.6846	0.432	0.4463	0.4493	0.261	-0.4962	-0.1314	0.1791	dok4
chr7	28986836	28986856	+	CTTTGTTCGCTACGCCGATA	1.0	0.519	0.6594	0.6231	0.0	0.358	0.1502	-0.6607	-0.382	0.2938	dok4
chr7	28987307	28987327	+	GCCTGTACACTTTCCAGACA	0.7136	0.5924	0.6597	0.2464	0.473	0.6078	0.331	-0.0441	-0.2075	0.23	dok4
chr7	29014318	29014338	+	AGCTGACCTATCTAGATGAT	1.0	0.5504	0.611	0.3448	0.4739	0.5734	0.3962	-0.1865	0.3496	0.3001	dnaaf1
chr7	29014796	29014816	+	TTCGAGAGACTGCTCTGAAA	0.2513	0.4738	0.7922	0.4661	0.3854	0.4771	0.4919	0.0494	0.4123	0.2149	dnaaf1
chr7	29014799	29014819	+	GAGAGACTGCTCTGAAACGG	0.6025	0.7003	0.6527	0.9269	0.5744	0.7107	0.7971	1.4159	0.5798	0.6718	dnaaf1
chr7	29017684	29017704	+	ATAGAGGTTCCCTGCAAATG	0.936	0.5881	0.7721	0.5714	0.5187	0.6617	0.641	0.8356	0.6011	0.1923	nrn1lb
chr7	29017692	29017712	+	TCCCTGCAAATGCGGTTTTC	1.0	0.1752	0.7213	0.334	0.2001	0.2082	0.0316	-1.7593	-1.0546	0.0179	nrn1lb
chr7	29026745	29026765	+	GGCTGTACCAAGCGATTCAG	0.8694	0.5741	0.6383	0.4727	0.5686	0.6739	0.3895	0.0505	-0.2645	0.302	cog4
chr7	29026802	29026822	+	ATGGTGTTCAGACTGCCCTG	0.8138	0.8439	0.8146	0.5545	0.6083	0.6876	0.6817	1.1084	0.6739	0.6847	cog4
chr7	29029198	29029218	+	TTGGCCGTTGGCTCTGATCT	1.0	0.489	0.6941	0.5919	0.4166	0.4327	0.3886	0.0613	-0.1467	0.0256	cog4
chr7	29029396	29029416	+	AGTGGAGACATACTATGGAC	0.604	0.5859	0.6332	0.3795	0.5947	0.6844	0.6068	0.7493	0.8064	0.1334	cog4
chr7	29030922	29030942	+	CATGATGAGGGGCATGACTA	0.9624	0.4972	0.8249	0.5667	0.4755	0.5861	0.5806	0.1348	0.2352	0.3133	cog4
chr7	29031104	29031124	+	TGTATTTCCGATTCTTGAGG	1.0	0.6124	0.819	0.4362	0.0204	0.5325	0.4213	0.0725	-0.2927	0.5954	cog4
chr7	29031144	29031164	+	CGAGGTTGCAGATGCCATGG	0.7114	0.7102	0.7344	0.8422	0.7023	0.6825	0.7017	0.6794	0.4065	0.2813	cog4
chr7	29031153	29031173	+	AGATGCCATGGCGGATGAAG	0.3315	0.6115	0.6336	0.6016	0.5702	0.6689	0.5393	0.7079	0.2741	0.3383	cog4
chr7	29033395	29033415	+	TTGTAAAGAAATGCATCAGT	0.2817	0.5685	0.564	0.4092	0.0539	0.4764	0.3798	-0.355	-0.217	0.1595	cog4
chr7	29034205	29034225	+	AGGTGCTAGTATGCAAGTTG	0.6977	0.5734	0.662	0.6541	0.5847	0.6759	0.5454	0.2528	0.1059	0.1332	cog4
chr7	29034209	29034229	+	GCTAGTATGCAAGTTGCGGG	1.0	0.6019	0.7703	0.6215	0.1711	0.5909	0.5134	0.5365	-0.21	0.7427	cog4
chr7	29042245	29042265	+	GGAGCACGACTCGTGGACAG	1.0	0.701	0.7496	0.6261	0.6516	0.6991	0.7265	1.0377	0.3755	0.4653	thap11
chr7	29042260	29042280	+	GACAGCGGACTCCTCTCCGC	0.9091	0.5891	0.7497	0.6261	0.5853	0.6156	0.5623	0.5381	0.4141	0.075	thap11
chr7	29042293	29042313	+	TGTGATGCACGAGCCGTCCC	0.6726	0.5326	0.7919	0.5121	0.5607	0.7019	0.661	0.971	0.9139	0.2169	thap11
chr7	29042311	29042331	+	CCCGGACGACGTGAGGTCCA	1.0	0.459	0.7497	0.5713	0.6291	0.5948	0.5556	0.4358	0.2617	0.0329	thap11
chr7	29042410	29042430	+	CAGCGGAGCGGTCTCGTTAG	1.0	0.4712	0.8571	0.8421	0.6098	0.546	0.5445	0.3387	0.2078	0.1659	thap11
chr7	29042513	29042533	+	CCGCGCAGAGGGAAAAGCGT	1.0	0.5536	0.7012	0.4407	0.5478	0.6553	0.604	0.145	0.1603	0.4792	thap11
chr7	29042520	29042540	+	GAGGGAAAAGCGTCGGGACG	1.0	0.4894	0.8383	0.7633	0.5545	0.6043	0.5059	-0.2434	-0.6427	0.1957	thap11
chr7	29042545	29042565	+	GGTGTAGGTCTTTCTGCCGC	0.7222	0.4512	0.7636	0.4492	0.3271	0.5539	0.3798	0.0445	-0.5628	0.1121	thap11
chr7	29042575	29042595	+	GACGCTGCAGACCCGGTGAC	0.7069	0.4993	0.6453	0.5855	0.5767	0.582	0.5394	0.3546	0.3015	0.0695	thap11
chr7	29042614	29042634	+	GCTAAAGCAGCCGCTCACCC	0.7293	0.5832	0.7919	0.2362	0.5359	0.7153	0.6823	0.9139	0.7721	0.5174	thap11
chr7	29042688	29042708	+	AGGTGTAGAATCGCAGATCG	1.0	0.6804	0.662	0.5788	0.5939	0.6714	0.6313	0.7366	0.0916	0.2686	thap11
chr7	29042694	29042714	+	AGAATCGCAGATCGCGGTCC	1.0	0.4972	0.6647	0.6334	0.4731	0.6122	0.5196	0.4131	0.5392	0.1171	thap11
chr7	29042716	29042736	+	GTGTGAGTTGTTGTAGCATC	0.3648	0.3881	0.5781	0.6923	0.499	0.6128	0.3635	-0.4089	0.0559	0.0548	thap11
chr7	29048674	29048694	+	GGAAGGCTTCCCTGTTCAGG	0.4397	0.6812	0.7721	0.5178	0.5091	0.6597	0.5079	0.6522	0.1173	0.2435	gfod2
chr7	29048770	29048790	+	AGATGATGTGCTGCTTCATC	0.3444	0.4391	0.6881	0.5341	0.4043	0.4395	0.3869	-0.5613	0.3874	0.0389	gfod2
chr7	29048814	29048834	+	TGACACCGCCACCACACACG	0.8812	0.6563	0.8336	0.4558	0.4196	0.6742	0.7712	1.336	0.3986	0.7737	gfod2
chr7	29049170	29049190	+	CGAGCAAGCCGCCACGCTGA	1.0	0.5256	0.6941	0.5519	0.3807	0.6486	0.563	0.3683	0.1668	0.2302	gfod2
chr7	29049194	29049214	+	TGCCTGCAAGATGGTGACAG	0.5349	0.7542	0.7579	0.6284	0.6025	0.6604	0.6908	0.8148	0.1262	0.4308	gfod2
chr7	29050952	29050972	+	GTATGTGAAGCACGTGTCTA	0.2747	0.4793	0.6172	0.481	0.4978	0.5989	0.381	-0.0053	-0.0293	0.2365	gfod2
chr7	29051027	29051047	+	GGAGGTGGCCTGCATACAGT	0.5238	0.5731	0.797	0.5526	0.5999	0.6818	0.4226	0.5657	0.6583	0.6006	gfod2
chr7	29051070	29051090	+	TCAGCCACCTCACAGGATGC	0.4975	0.4531	0.6799	0.2356	0.3705	0.5797	0.6628	0.3983	0.3592	0.1119	gfod2
chr7	29051097	29051117	+	TGCGCGTGCATGGAATGCTC	0.4323	0.5519	0.6549	0.481	0.5321	0.6336	0.5642	0.3765	0.4522	0.1482	gfod2
chr7	29053360	29053380	+	AGTCTGGTCATTCTTCCAAG	0.6775	0.7527	0.8568	0.4952	0.5115	0.6582	0.584	0.6494	0.3048	0.8728	LOC108179061
chr7	29053402	29053422	+	GTGTCTTCTCTGTATGAAGA	0.8217	0.5065	0.623	0.4419	0.2636	0.6453	0.3021	0.2097	-0.0713	0.6081	LOC108179061
chr7	29053504	29053524	+	AAGGAAGCCCGCGACAGATG	1.0	0.6296	0.8336	0.6705	0.5899	0.7042	0.641	1.1003	0.5929	0.1243	LOC108179061
chr7	29053526	29053546	+	GTATCTAAACGCAACGACAG	1.0	0.7293	0.6596	0.5003	0.484	0.7074	0.6723	1.1402	0.5111	0.8796	LOC108179061
chr7	29056822	29056842	+	CATACAGGAGGATGAAGCTC	0.3824	0.4811	0.5554	0.5165	0.488	0.6455	0.6766	0.4908	0.5422	0.1219	LOC108179061
chr7	29056923	29056943	+	GCATGGAGAAGATCCAGCAC	0.3641	0.6312	0.6975	0.5187	0.5948	0.6543	0.7017	0.6145	0.7517	0.6908	LOC108179061
chr7	29057007	29057027	+	TGGAGGATCACCCGCAGAAG	0.5997	0.5024	0.7721	0.6185	0.6327	0.6707	0.5655	0.7142	0.3691	0.307	LOC108179061
chr7	29069740	29069760	+	TGACCCTGTTCTGGAGGGGA	0.3797	0.5827	0.4787	0.6689	0.6273	0.6343	0.4892	0.2245	-0.2741	0.2722	vrk3
chr7	29071426	29071446	+	ACCGAGTTAGATGAAGGAAC	1.0	0.5444	0.6492	0.5498	0.5201	0.659	0.6353	0.4426	0.4585	0.4531	vrk3
chr7	29080805	29080825	+	GAGAAGCTCATCCAGAACTT	0.765	0.5816	0.7449	0.4998	0.3922	0.6065	0.6001	0.3252	0.652	0.5798	acd
chr7	29080993	29081013	+	TGTATGCTGTTCCTGTCCGA	0.8642	0.5823	0.7871	0.5023	0.4838	0.6679	0.5706	0.5261	0.2808	0.5412	acd
chr7	29085929	29085949	+	GAGCTGATGACAGCTGATCC	0.3452	0.6554	0.7591	0.4791	0.5612	0.6378	0.6664	0.6782	0.5629	0.1208	acd
chr7	29086183	29086203	+	TGCTATAAGTGACTTGTGTC	0.9364	0.5281	0.5968	0.4179	0.4367	0.5602	0.4955	-0.3596	-0.4646	0.1149	acd
chr7	29096322	29096342	+	TGAGCTCGCGGCGATAAACG	0.7692	0.6666	0.7779	0.426	0.6194	0.731	0.7381	1.2622	0.2485	0.8206	ogfod1
chr7	29096378	29096398	+	GAGACGCCTGGCAGAAGAAA	0.4413	0.3698	0.5652	0.6431	0.478	0.6889	0.5285	0.1026	0.1485	0.4912	ogfod1
chr7	29099804	29099824	+	AGCATCATATCTCACAAATA	0.4754	0.3719	0.693	0.3048	0.2446	0.4293	0.3411	-0.3005	0.4353	0.1913	ogfod1
chr7	29099895	29099915	+	GATCTCAGGTCAATCATTTT	0.5607	0.2348	0.7636	0.2973	0.1568	0.2576	0.0062	-2.2194	-1.2866	0.032	ogfod1
chr7	29099981	29100001	+	CTGTGCCAAATATGAGCATA	0.7717	0.5023	0.5073	0.4703	0.3612	0.5082	0.1946	-1.0193	-0.6007	0.0337	ogfod1
chr7	29100196	29100216	+	CTCGACCTGTTCAACACTGA	0.3988	0.6001	0.7214	0.3788	0.4141	0.6182	0.4401	-0.1026	-0.2782	0.3723	ogfod1
chr7	29103684	29103704	+	TGTGAGCTTGACCTAGGTGG	0.9014	0.5863	0.7893	0.8197	0.5736	0.6936	0.6115	1.1313	0.3039	0.6998	ogfod1
chr7	29103724	29103744	+	AAGTGTCGTTTATCTCTGAG	0.4599	0.7132	0.6806	0.5951	0.5249	0.6513	0.64	0.6716	0.1942	0.6608	ogfod1
chr7	29103957	29103977	+	TGGATCCTCGCTATCAGGCG	1.0	0.599	0.7423	0.6186	0.5542	0.6503	0.4273	0.3681	-0.3518	0.453	ogfod1
chr7	29962627	29962647	+	ATATGTCCTGGGCAACGTTG	0.9199	0.6026	0.7234	0.6883	0.5182	0.682	0.5989	0.6498	0.3007	0.7501	fbxo22
chr7	29962677	29962697	+	TGCCCACTAAAAATCTCTTC	1.0	0.3198	0.6232	0.3373	0.1655	0.3152	0.1503	-1.1708	-0.4539	0.0876	fbxo22
chr7	29964892	29964912	+	CCCCCCACAGGAGCACGAGG	0.7242	0.5434	0.6822	0.5919	0.5842	0.6763	0.5353	1.1179	0.4702	0.2088	fbxo22
chr7	29964982	29965002	+	CAAAAAGAGCTTCAGTGACA	0.2719	0.6665	0.7072	0.4111	0.088	0.4893	0.32	0.1344	-0.0065	0.1345	fbxo22
chr7	29966914	29966934	+	CAAAGTAACATACTTGTAGT	0.4999	0.5378	0.693	0.5148	0.1387	0.4437	0.2346	-0.5226	-0.3192	0.1211	fbxo22
chr7	29993285	29993305	+	CTTGCGATGTGCGTTGGCTG	1.0	0.5473	0.8153	0.7029	0.4274	0.6212	0.6166	0.6212	-0.2096	0.4693	isl2b
chr7	29993406	29993426	+	AGACATGCACTTGCTTCGTA	0.5917	0.5652	0.6868	0.3984	0.3291	0.4652	0.362	-0.7362	-0.2137	0.2778	isl2b
chr7	29993943	29993963	+	TCAACATCCAACAGATTGTT	0.7122	0.4037	0.4503	0.5179	0.1541	0.3738	0.3995	-0.5249	0.112	0.2861	isl2b
chr7	29994004	29994024	+	GTGATTTGGTCATGCGAGCT	0.8824	0.5346	0.5876	0.5512	0.3273	0.4352	0.1521	-0.7058	-0.8706	0.0135	isl2b
chr7	29994041	29994061	+	CATCGAATGCTTCCGCTGTT	1.0	0.4765	0.729	0.6218	0.0367	0.1906	0.2561	-1.0246	-0.5117	0.3574	isl2b
chr7	29994052	29994072	+	TCCGCTGTTCGGTGTGTAGC	0.8108	0.4395	0.6421	0.5134	0.2159	0.3814	0.4018	-0.2361	-0.3245	0.0489	isl2b
chr7	29994066	29994086	+	TGTAGCCGGCAGCTTTTGCC	1.0	0.411	0.7903	0.3842	0.2948	0.5126	0.5237	-0.5059	-0.4693	0.0391	isl2b
chr7	29994085	29994105	+	CCGGGGATGAGTTCTCTGTC	1.0	0.4723	0.7103	0.5054	0.5379	0.4954	0.4314	-0.2215	-0.0073	0.0448	isl2b
chr7	29994106	29994126	+	GGGACGAGGAACTGTTATGT	0.4636	0.5372	0.6184	0.4018	0.5202	0.6495	0.5683	0.3533	0.665	0.0226	isl2b
chr7	29994135	29994155	+	CATGGTCTGGCTCTAGAGCG	0.5979	0.6697	0.7312	0.6684	0.5777	0.5599	0.6192	0.892	0.1429	0.4223	isl2b
chr7	29994144	29994164	+	GCTCTAGAGCGCGGACCAGG	0.3072	0.6139	0.7233	0.695	0.5697	0.6938	0.5969	0.9324	0.4109	0.7943	isl2b
chr7	29994927	29994947	+	GTCTTCAGCTGATCCGGTGT	1.0	0.5211	0.6739	0.522	0.6011	0.6693	0.4597	0.4193	0.2701	0.2759	isl2b
chr7	29994947	29994967	+	CGGTCCGACAAACCCCTCAT	1.0	0.5598	0.6183	0.6888	0.5279	0.5154	0.4236	-0.2038	0.5043	0.24	isl2b
chr7	29994969	29994989	+	GAACCACGTGCACAAGCAAT	0.804	0.5231	0.5983	0.5735	0.3029	0.5134	0.4295	-0.3009	0.1425	0.4799	isl2b
chr7	29994983	29995003	+	AGCAATCGGAGAAGACCACT	0.9492	0.6072	0.5689	0.4063	0.4866	0.6128	0.4763	0.2903	0.5978	0.1952	isl2b
chr7	29994993	29995013	+	GAAGACCACTCGGGTGAGGA	0.3337	0.6387	0.6773	0.5242	0.5741	0.6667	0.5681	0.1603	-0.2479	0.182	isl2b
chr7	29995025	29995045	+	AAAAACAGCTCCACACTTTA	0.2431	0.2428	0.654	0.2383	0.0	0.1994	0.0626	-1.6471	-0.606	0.1841	isl2b
chr7	29995103	29995123	+	AGATGACAGGCCTGAGCCCG	0.6996	0.556	0.6195	0.67	0.5895	0.6433	0.5857	0.66	0.2234	0.1233	isl2b
chr7	30396587	30396607	+	TATCATCATTCATGGCTGGT	0.6677	0.6121	0.6297	0.3732	0.1276	0.4472	0.5284	0.0554	0.2186	0.2249	lipca
chr7	30396811	30396831	+	ACCCCTGTCCCGCAGGTAGA	0.4216	0.4321	0.7271	0.4608	0.3483	0.4921	0.3575	0.1502	0.3296	0.3566	lipca
chr7	30398916	30398936	+	GTTGTAGGTTTGGATCCTGC	0.6325	0.5525	0.7966	0.3659	0.5677	0.6538	0.412	0.1369	0.1268	0.7337	lipca
chr7	30399084	30399104	+	AATGGAGGATCATTTCAACC	0.621	0.6495	0.7636	0.6092	0.4873	0.62	0.5938	0.3917	0.6858	0.7307	lipca
chr7	30399132	30399152	+	TATGCACATTTAGCTCAGCA	0.6306	0.6049	0.645	0.295	0.0799	0.5467	0.538	0.2016	0.0152	0.4388	lipca
chr7	30401978	30401998	+	AACTTTAGGATTCGAGCAGA	1.0	0.6128	0.5073	0.5622	0.1442	0.499	0.1762	-0.3086	-0.2193	0.0861	lipca
chr7	30416790	30416810	+	ACTCTCACCAACAAAGCAGG	0.866	0.7087	0.7516	0.4247	0.1387	0.6091	0.5368	0.6277	-0.0539	0.75	adam10a
chr7	30418076	30418096	+	ATTCTTCTCACAGATTCCAC	0.8065	0.603	0.7636	0.4677	0.2692	0.5405	0.4921	0.0486	0.4296	0.6166	adam10a
chr7	30421611	30421631	+	CCACACCGATGTTGCCAAAT	0.7107	0.372	0.6647	0.4933	0.1548	0.1953	0.0796	-1.0168	-0.2607	0.193	adam10a
chr7	30493812	30493832	+	AGTACTTGTGCAAGTGCTAG	0.6163	0.625	0.6925	0.5333	0.2287	0.5771	0.2877	-0.0535	-0.2488	0.4204	fam63b
chr7	30493878	30493898	+	ACGGTGAGCAAAACCACACA	0.4939	0.6997	0.7449	0.5713	0.4267	0.6308	0.5995	0.8498	0.6424	0.4076	fam63b
chr7	30493898	30493918	+	CGGTAAAACCAGCGTTTTAC	0.6858	0.3341	0.6361	0.2985	0.1555	0.3189	0.1044	-1.9697	-1.2809	0.1128	fam63b
chr7	30493919	30493939	+	GGAGACACTGTCGCCCGATG	1.0	0.635	0.8194	0.6167	0.6343	0.685	0.5383	0.6084	0.2474	0.2718	fam63b
chr7	30493938	30493958	+	GCGGCCGATCAGCTGAGCAA	1.0	0.6188	0.713	0.6219	0.5837	0.6853	0.7024	0.9448	0.8017	0.473	fam63b
chr7	30493958	30493978	+	CGGAATGGGATACGAGTCGC	1.0	0.584	0.5689	0.6564	0.5669	0.6401	0.4898	0.2411	0.1373	0.0538	fam63b
chr7	30494015	30494035	+	AAAGTTAGTAAACAACCTCA	0.3771	0.6458	0.6114	0.3171	0.3028	0.6315	0.5543	0.2863	0.4635	0.2558	fam63b
chr7	30494048	30494068	+	CGACATCAATAATGTGCAAG	0.563	0.6285	0.6918	0.3132	0.0	0.3487	0.1522	-0.4401	-1.0753	0.2976	fam63b
chr7	30494052	30494072	+	ATCAATAATGTGCAAGCGGA	0.7892	0.5617	0.5957	0.5531	0.3256	0.6336	0.2581	-0.1352	-0.3763	0.3173	fam63b
chr7	30494061	30494081	+	GTGCAAGCGGACGGTTTAGA	0.7924	0.4652	0.693	0.5527	0.4647	0.5578	0.3035	-0.1553	0.354	0.4832	fam63b
chr7	30494186	30494206	+	TGGGAGTGAGCCCAGCATCG	0.6963	0.6625	0.843	0.5384	0.6881	0.6576	0.7102	0.3018	-0.1157	0.0991	fam63b
chr7	30494310	30494330	+	TTGGCTATTCAGAGTGAATA	0.6343	0.3935	0.6137	0.4902	0.3674	0.4641	0.2179	-0.866	-0.4109	0.0297	fam63b
chr7	30494355	30494375	+	TGTCCCAAAGACAGGGTGAC	1.0	0.5806	0.5883	0.4391	0.54	0.547	0.4698	-0.3306	-0.14	0.229	fam63b
chr7	30494430	30494450	+	ATCATCACACAGAACGAGAA	0.578	0.5867	0.6915	0.2576	0.3956	0.6291	0.3135	0.0119	-0.0355	0.199	fam63b
chr7	30498286	30498306	+	ACCAATGATGGAAATGATAA	0.4314	0.4771	0.693	0.3155	0.2153	0.4886	0.4035	0.0578	0.2503	0.2421	fam63b
chr7	30512691	30512711	+	AAGAGATCTCAGAGGCTCAG	0.4312	0.7048	0.7532	0.8176	0.5191	0.6538	0.6492	0.8366	0.4733	0.7038	fam63b
chr7	30518787	30518807	+	ACGTCAAGTTCACAGGTGTG	0.8101	0.5985	0.6108	0.5834	0.5334	0.6199	0.6485	0.4961	0.2244	0.1613	fam63b
chr7	30518849	30518869	+	CTGGATATCCCACTGTACCA	0.4899	0.6145	0.7214	0.4717	0.5587	0.6669	0.7738	0.9101	0.8591	0.8582	fam63b
chr7	30519615	30519635	+	TCAGACAGCAGCGAGCTGGC	0.5811	0.5759	0.701	0.4184	0.339	0.5552	0.6721	0.0603	0.0701	0.3595	fam63b
chr7	30545113	30545133	+	GTTGTCCATGGAGTTCTGTG	0.6785	0.7043	0.7986	0.6124	0.5599	0.673	0.7588	1.2279	0.8093	0.6879	sltm
chr7	30553290	30553310	+	CTCTCTGCTGTCCTTCTTGG	0.4445	0.522	0.6879	0.5655	0.5428	0.6534	0.5881	0.124	-0.2397	0.454	sltm
chr7	30554867	30554887	+	TTTTTCAGATTCCTCTTCCT	0.4795	0.4291	0.7019	0.3078	0.0	0.3093	0.2553	-1.8215	-1.5835	0.2957	sltm
chr7	30574233	30574253	+	TATGGTTGGACTGAATGAGT	0.5505	0.6986	0.6961	0.5561	0.5014	0.6445	0.6084	1.0576	1.2372	0.0558	rnf111
chr7	30574281	30574301	+	TGCAGCCTGGGAAACGTAAA	0.9189	0.3627	0.7356	0.5041	0.4938	0.5009	0.2066	-0.9859	-0.6002	0.2993	rnf111
chr7	30574289	30574309	+	GGGAAACGTAAACGGGAGGC	0.8095	0.4477	0.5876	0.5874	0.4972	0.5866	0.406	-0.1475	-0.3713	0.1521	rnf111
chr7	30574390	30574410	+	GCACTGCTACTGAGATCCAC	0.5246	0.7246	0.6397	0.6275	0.4518	0.6581	0.694	0.9633	1.0572	0.8443	rnf111
chr7	30578445	30578465	+	TAGGGAAGAAGGGACTGGTG	0.7272	0.692	0.7895	0.8775	0.6957	0.7035	0.5533	0.9097	0.6387	0.1104	rnf111
chr7	30578514	30578534	+	GGAGCCAGGTTGTGGGGGGC	0.8467	0.3778	0.5933	0.5754	0.5466	0.4086	0.1887	-1.1102	-1.2351	0.0072	rnf111
chr7	30578584	30578604	+	ATAGAGAGGTGCCCTGAAGA	0.5277	0.5418	0.7875	0.4913	0.5117	0.6633	0.5905	0.766	0.7415	0.3649	rnf111
chr7	30578596	30578616	+	CCTGAAGACGGCCCACTGCA	1.0	0.6182	0.6757	0.4621	0.5075	0.6383	0.7243	0.8375	0.6839	0.419	rnf111
chr7	30578848	30578868	+	AGCCAATGTGCTATCAGGGG	0.5402	0.6253	0.7281	0.7212	0.5408	0.6161	0.4463	0.4027	-0.0338	0.306	rnf111
chr7	30578913	30578933	+	ATGCTGAGGTACAGGCATTA	1.0	0.4202	0.6882	0.507	0.3152	0.4001	0.3965	-0.7063	0.2937	0.0333	rnf111
chr7	30583217	30583237	+	GGCCACGTCCCTCCTGAGCT	1.0	0.5402	0.7151	0.3147	0.4951	0.5325	0.3126	-0.024	-0.2428	0.1071	rnf111
chr7	30583273	30583293	+	CCATGACCTCCCACTGAGCG	0.4988	0.6351	0.7232	0.4366	0.395	0.5665	0.5471	0.5949	-0.3471	0.6561	rnf111
chr7	30596579	30596599	+	TCACCTGAAGGCATCTCCAA	1.0	0.6576	0.6657	0.5865	0.4853	0.6319	0.5027	0.5956	0.6082	0.6023	rnf111
chr7	30604476	30604496	+	GCACGAGTCCGAGCGAGCAG	0.7895	0.5229	0.8336	0.5556	0.546	0.6514	0.6509	0.9022	0.2641	0.9123	rnf111
chr7	30604559	30604579	+	AGCTTTGAGTTGCTGTCTAA	0.8704	0.4751	0.6928	0.3644	0.3555	0.4576	0.1561	-0.7893	-0.4758	0.1359	rnf111
chr7	30604708	30604728	+	CTAAAAGCATGGGCCTGTGT	0.7035	0.5044	0.7686	0.4923	0.2931	0.5876	0.3844	-0.5427	-0.4415	0.3124	rnf111
chr7	30626772	30626792	+	GCCAAAGGTGGACCAGTAAG	0.8483	0.5752	0.7236	0.6435	0.5251	0.6234	0.6426	0.9627	0.4696	0.6885	ccnb2
chr7	30626960	30626980	+	AAAGTGTAAAACCCACTGGC	0.5054	0.6345	0.6146	0.3811	0.4811	0.619	0.6517	0.3568	0.3274	0.1915	ccnb2
chr7	30627322	30627342	+	ATGATATCAATGGGAGAATG	0.3836	0.5869	0.6574	0.5677	0.5188	0.6485	0.468	0.1424	-0.1798	0.0512	ccnb2
chr7	30629721	30629741	+	ATGGAGATGCTAATGCTCAG	0.9083	0.7248	0.8004	0.6388	0.4864	0.6844	0.6096	0.3128	-0.0107	0.3217	ccnb2
chr7	30652342	30652362	+	TTCTCATCGCCACGCCACGT	0.8885	0.5816	0.5616	0.522	0.1383	0.4872	0.4768	0.4033	0.3538	0.2961	myo1ea
chr7	30653982	30654002	+	TCTCGTTGGGTTTGATACAG	0.9459	0.5558	0.6949	0.6843	0.5215	0.6146	0.4503	-0.3134	-0.5487	0.2531	myo1ea
chr7	30654795	30654815	+	ATTTTACTCCCTGCAGTAGT	0.6688	0.4833	0.6487	0.5255	0.0	0.261	0.0882	-1.234	-0.8181	0.4583	myo1ea
chr7	30654841	30654861	+	GGTTTTCTGGGAACAGGGCA	0.2313	0.5623	0.5857	0.7061	0.3469	0.5889	0.3056	-0.6655	-1.1564	0.6758	myo1ea
chr7	30660198	30660218	+	GTACAGTATAAATACCTTTC	0.595	0.3641	0.7024	0.467	0.3123	0.4135	0.3341	-0.5039	0.8986	0.098	myo1ea
chr7	30660266	30660286	+	CGTGGTTGTTGATCTGCATT	0.3566	0.4747	0.7636	0.5601	0.416	0.4204	0.1001	-0.6565	-0.3721	0.2488	myo1ea
chr7	30664003	30664023	+	CCCATTTGCCGTCCATCTTT	0.3036	0.2217	0.654	0.3846	0.003	0.1427	0.0678	-1.2562	-0.5	0.1602	myo1ea
chr7	30670490	30670510	+	CAATCTGCAGCACCATGGTG	0.9219	0.6655	0.5717	0.5557	0.489	0.6164	0.6163	0.7481	0.538	0.1727	myo1ea
chr7	30670760	30670780	+	ATCGTCCACTTTGTAGGAAC	0.8602	0.4674	0.6398	0.575	0.4615	0.5955	0.2685	-0.302	-0.147	0.0482	myo1ea
chr7	30671964	30671984	+	CCCACCATCTGGCTCGCCGC	1.0	0.4314	0.6988	0.5233	0.4869	0.6272	0.5709	0.4771	0.1639	0.1479	myo1ea
chr7	30677101	30677121	+	CATGATGTACTTTGCTGCTA	0.8511	0.4919	0.6785	0.3688	0.1919	0.4036	0.2984	-0.6459	-0.5181	0.1248	myo1ea
chr7	30739293	30739313	+	AACTTTGTAAGAAAGTGCAT	0.762	0.6253	0.6314	0.3035	0.1937	0.5477	0.4018	0.1653	0.275	0.6185	mtmr10
chr7	30742923	30742943	+	AGAGATTTCAGTGTACCCAC	0.63	0.6922	0.6256	0.5389	0.5666	0.6948	0.6654	1.0824	1.2617	0.7426	mtmr10
chr7	30748615	30748635	+	TTCTCTACTGCAAAGACTTC	0.4423	0.306	0.5899	0.2304	0.1099	0.3709	0.1101	-1.1716	-0.5819	0.0804	mtmr10
chr7	30757420	30757440	+	CTCTTTGGCTTTGAATACGT	0.8416	0.545	0.5781	0.6303	0.351	0.4919	0.2549	-0.6031	-0.6132	0.4397	mtmr10
chr7	30757443	30757463	+	AAAGCGATATCATGGATCAG	0.7278	0.6899	0.6739	0.5215	0.3055	0.5852	0.6239	0.4586	0.2588	0.2726	mtmr10
chr7	30758915	30758935	+	GTTTGGTTTGTTTAGGTGAG	0.2616	0.5725	0.7322	0.4818	0.1308	0.5775	0.3448	-0.1041	-0.3115	0.2578	mtmr10
chr7	30758938	30758958	+	GTGAATGGTGTTGACCCTGG	0.6814	0.5971	0.7769	0.9525	0.7944	0.7134	0.5368	0.5639	0.1595	0.3512	mtmr10
chr7	30759001	30759021	+	GACAGGGAGATCAAGCGTAC	0.625	0.6103	0.7449	0.5139	0.4644	0.6173	0.5649	0.3771	0.8309	0.325	mtmr10
chr7	30760002	30760022	+	ACCTGAGTTCTTTGTGGTTC	0.4126	0.3113	0.5889	0.4087	0.1775	0.298	0.0991	-1.4435	-1.398	0.0164	mtmr10
chr7	30760014	30760034	+	TGTGGTTCCGGTCTCTCTAG	1.0	0.5492	0.8616	0.5597	0.6583	0.6949	0.4662	0.2822	-0.0629	0.4768	mtmr10
chr7	30760065	30760085	+	CTTTTACTCGCAGCGCATCC	0.9178	0.5133	0.7303	0.4799	0.0	0.3384	0.3129	-0.6645	-0.483	0.1546	mtmr10
chr7	30762407	30762427	+	GCGCAGTGATGTCTTCAAGT	1.0	0.6799	0.7449	0.4297	0.3728	0.5757	0.4114	0.4394	0.6678	0.7792	mtmr10
chr7	30763661	30763681	+	GTTCACTGAGGTCTACCTGA	0.5114	0.7131	0.6961	0.4215	0.5645	0.6896	0.6244	1.1257	1.1262	0.8596	mtmr10
chr7	30778528	30778548	+	ACTTCAGACTGAGTCCAGTT	0.5677	0.4815	0.5975	0.6043	0.3831	0.4677	0.5104	0.0223	0.7405	0.3142	mphosph10
chr7	30778611	30778631	+	ATCTACATCAAAGTCCAAAT	0.7752	0.4517	0.6456	0.5138	0.1285	0.3481	0.1661	-0.9755	-0.0731	0.352	mphosph10
chr7	30867244	30867264	+	AGCCACCCGGACAGTCTGGA	1.0	0.583	0.6443	0.4141	0.5896	0.6495	0.6621	0.4585	0.447	0.3978	apba2b
chr7	30867438	30867458	+	TGGTCGCATGGAGCCACCTC	1.0	0.4891	0.656	0.7167	0.5973	0.6097	0.5296	-0.045	0.2409	0.0574	apba2b
chr7	30867795	30867815	+	CGCAGGTGACTATTATGCCA	1.0	0.6567	0.6492	0.4869	0.5571	0.6675	0.5718	0.5187	0.4224	0.6066	apba2b
chr7	30867940	30867960	+	AGTATGGGCAGTCTCAGCAG	0.9987	0.71	0.8709	0.7379	0.585	0.6932	0.7719	1.2641	0.9217	0.717	apba2b
chr7	30867988	30868008	+	GCACCTGATCCAGCACCGAG	0.7457	0.7329	0.6192	0.4591	0.4971	0.6664	0.6526	1.0909	0.6309	0.8148	apba2b
chr7	30878323	30878343	+	TTCTCAGCCAACAAAGAAGA	0.5767	0.5736	0.5225	0.3064	0.1581	0.589	0.3555	-0.3023	-0.5099	0.4776	apba2b
chr7	30879186	30879206	+	CGGCTCCACTCAGCTCCTGT	0.6107	0.6054	0.7497	0.488	0.5144	0.5762	0.4227	-0.011	0.0669	0.4231	apba2b
chr7	30893405	30893425	+	GGGAGACGCTCAGACTTTGA	1.0	0.4301	0.7356	0.5614	0.4056	0.5391	0.3746	-0.2396	0.4037	0.3654	apba2b
chr7	30898937	30898957	+	ATCTCATACATTGCTGACAT	0.3874	0.575	0.5899	0.4919	0.4028	0.5656	0.3313	-0.3437	-0.3831	0.0944	apba2b
chr7	30925567	30925587	+	TGACCACAAAGTCTCCAATG	0.6712	0.7961	0.7212	0.5228	0.5862	0.7062	0.7471	1.1034	0.7373	0.1733	sord
chr7	30925730	30925750	+	ATACCATTTGGTCCTGGCTC	0.8044	0.4859	0.6657	0.4191	0.3636	0.5658	0.476	0.1064	-0.1419	0.2073	sord
chr7	30931744	30931764	+	CACTTCCTTTTCAACACTGT	0.3236	0.5412	0.6456	0.265	0.1655	0.4167	0.1858	-1.7762	-1.8615	0.058	terb2
chr7	31084045	31084065	+	TGTCATATGGGAACAGCATA	0.771	0.5705	0.6819	0.4	0.4771	0.6213	0.2938	-0.4113	0.0835	0.31	tjp1a
chr7	31092182	31092202	+	TTCAGACTATCCGCAGGAAG	0.9816	0.5246	0.7236	0.6544	0.4859	0.6291	0.4333	0.278	-0.432	0.6628	tjp1a
chr7	31092231	31092251	+	GGGAGAAAGAGAAACTATGT	0.5562	0.6294	0.693	0.3871	0.3218	0.6034	0.6039	0.5125	0.8016	0.2747	tjp1a
chr7	31092334	31092354	+	GCAAGGAGAAATGAGCACAG	0.486	0.7514	0.8004	0.6766	0.6	0.7126	0.8582	1.6529	1.0022	0.9481	tjp1a
chr7	31092347	31092367	+	AGCACAGCGGCAGCACCGGC	0.7454	0.3532	0.5637	0.4426	0.5619	0.6445	0.5123	0.473	0.2934	0.1946	tjp1a
chr7	31092350	31092370	+	ACAGCGGCAGCACCGGCCGG	0.9316	0.4981	0.8015	0.7811	0.5327	0.5091	0.5865	0.5209	0.0495	0.1314	tjp1a
chr7	31093043	31093063	+	GAGAGTCTTGCAGCGCGTGA	0.9475	0.5988	0.7356	0.8232	0.3808	0.6477	0.4055	-0.1031	-0.2336	0.3463	tjp1a
chr7	31095451	31095471	+	GTCTATACAGATCAATGGCA	0.4189	0.6314	0.5152	0.3799	0.3881	0.6553	0.6003	0.7101	0.406	0.656	tjp1a
chr7	31100993	31101013	+	TCTGTCTCTACACAGGCTGA	0.516	0.6019	0.7636	0.3277	0.4366	0.6467	0.6337	0.3672	0.0947	0.2623	tjp1a
chr7	31104915	31104935	+	GGAGCGCATCTCTAAACCAG	1.0	0.7829	0.6774	0.6642	0.551	0.7425	0.7225	1.0903	0.3837	0.7737	tjp1a
chr7	31107814	31107834	+	CCCATGATGACAGCATCCTC	0.6467	0.5625	0.6633	0.4744	0.5198	0.5893	0.593	0.2669	0.6047	0.2014	tjp1a
chr7	31111691	31111711	+	TCCCCTGTCCTCCAGTGTAC	0.9434	0.5102	0.6799	0.4416	0.4268	0.5221	0.4531	0.3307	0.6832	0.2945	tjp1a
chr7	31116641	31116661	+	CGGCACTGACCAGCGCAGCT	1.0	0.4974	0.701	0.5014	0.382	0.3481	0.3943	-0.3282	-0.3401	0.1185	tjp1a
chr7	31116682	31116702	+	CTATCAAACAGATAATCGAC	1.0	0.6193	0.4454	0.3717	0.3132	0.6381	0.5334	0.0616	0.1587	0.6045	tjp1a
chr7	31120803	31120823	+	TGACCGTCTGTCCTATTTAT	0.5571	0.3246	0.6219	0.3427	0.3059	0.3614	0.1068	-0.6532	0.4707	0.4098	tjp1a
chr7	31120869	31120889	+	CACCTCAGATTACGAGGACA	0.8972	0.6426	0.5689	0.4217	0.5145	0.6135	0.4916	0.1405	-0.1212	0.3153	tjp1a
chr7	31121008	31121028	+	CCCGTCATCCAGGAGCCCCC	0.712	0.5489	0.7686	0.4862	0.5855	0.6394	0.5878	0.7886	0.8183	0.501	tjp1a
chr7	31121055	31121075	+	CATCAACCGCATCGACCCCG	0.8356	0.6628	0.7091	0.6236	0.5453	0.6681	0.5715	0.6818	-0.1408	0.7646	tjp1a
chr7	31123404	31123424	+	TCTCCTGACCCCAACCAATC	0.7522	0.5054	0.7221	0.3513	0.2361	0.3467	0.2412	-0.2291	0.7541	0.1617	tjp1a
chr7	31123413	31123433	+	CCCAACCAATCCGGACAGCC	1.0	0.502	0.5343	0.3577	0.4622	0.4256	0.3442	-1.1789	-1.5291	0.025	tjp1a
chr7	31125547	31125567	+	TATCTACCGACCCAACGAAC	1.0	0.5497	0.7103	0.4601	0.3523	0.6161	0.5922	0.3434	0.7725	0.4825	tjp1a
chr7	31145959	31145979	+	GGAGTTTCTCAGATGGTGCT	0.5163	0.4686	0.6915	0.4395	0.3509	0.5992	0.5551	0.2168	0.0163	0.3227	fam189a1
chr7	31146051	31146071	+	TCCCTTTTGGGCAGGATTCT	0.484	0.3412	0.6647	0.3336	0.1477	0.1754	0.0095	-1.3656	-0.8474	0.0245	fam189a1
chr7	31315396	31315416	+	GATTGTGTGTGCTCTGGCCA	0.2588	0.5887	0.7303	0.5079	0.5051	0.6251	0.4812	0.0849	-0.3858	0.6562	fam189a1
chr7	31320167	31320187	+	CCGAGCACGTGCCCTGAGTG	0.4948	0.6127	0.7848	0.6715	0.6343	0.6311	0.6128	0.6701	-0.0507	0.1888	fam189a1
chr7	31320186	31320206	+	GCGGACTGTATGACCCCTCA	0.8403	0.6135	0.7544	0.5332	0.59	0.6372	0.4414	0.4762	0.6321	0.1602	fam189a1
chr7	31321024	31321044	+	GGGGTGCCTATAAACAGCCC	0.6445	0.589	0.7308	0.4358	0.6149	0.6892	0.5028	0.4172	0.3559	0.1999	fam189a1
chr7	31324162	31324182	+	ACCACCAGTCTTGAGCAACA	0.8929	0.7114	0.6516	0.4303	0.4619	0.6128	0.7262	0.8198	0.7705	0.4921	fam189a1
chr7	31326669	31326689	+	ACAGCAACCAGTCCTCGCTG	0.8586	0.7455	0.7496	0.4306	0.491	0.6714	0.7547	1.2933	0.7961	0.6869	fam189a1
chr7	31326781	31326801	+	GGAGATTACAAGTGCTAAAC	0.3204	0.3795	0.6694	0.5156	0.2866	0.4889	0.3553	-0.249	0.5938	0.0894	fam189a1
chr7	31326895	31326915	+	GGTGACCTCCAATTCTGGAG	0.6547	0.7004	0.7844	0.4292	0.4635	0.6463	0.6093	0.7825	0.2747	0.7219	fam189a1
chr7	31326939	31326959	+	CATCACCTACTGCTCCGCTG	0.6338	0.5931	0.8804	0.5517	0.5307	0.664	0.5904	1.0172	0.6401	0.5246	fam189a1
chr7	31326948	31326968	+	CTGCTCCGCTGCGGGGAACA	1.0	0.5328	0.7072	0.6738	0.5376	0.5114	0.5646	-0.2773	-0.4108	0.1048	fam189a1
chr7	31339257	31339277	+	GCGTGTCCACTAAGCACGCG	1.0	0.6811	0.6239	0.7166	0.4917	0.6133	0.558	0.4849	-0.4374	0.8435	casc4
chr7	31339309	31339329	+	GCAGGTGAAGCGCACGGACG	0.7198	0.4889	0.8524	0.6488	0.6098	0.6783	0.5616	0.8912	0.0823	0.3075	casc4
chr7	31339368	31339388	+	TGATGCAGGTGGACACGCAC	0.9913	0.5671	0.6537	0.5452	0.5778	0.6976	0.5525	0.3429	0.2823	0.2426	casc4
chr7	31339391	31339411	+	AAACAGATCGACCTGAAGGA	0.4162	0.6201	0.7103	0.4425	0.4565	0.6271	0.6537	0.853	0.6329	0.802	casc4
chr7	31354805	31354825	+	ATTGCAGCTTGCAGTGTGGA	0.9565	0.6507	0.6024	0.5981	0.3987	0.636	0.6085	0.5002	0.2542	0.4663	casc4
chr7	31356999	31357019	+	TGCAAGGAGAAATGACGTCC	0.3948	0.5632	0.5783	0.5705	0.5068	0.6883	0.5239	0.5189	0.6891	0.0421	casc4
chr7	31358025	31358045	+	GCAAAAACACATGGAGCCCG	0.6011	0.6423	0.6244	0.5578	0.4665	0.649	0.6552	0.8986	-0.2628	0.7954	casc4
chr7	31358034	31358054	+	CATGGAGCCCGCGGAGGCTG	0.4991	0.4139	0.7516	0.6999	0.5829	0.6336	0.6455	0.3361	-0.2687	0.2733	casc4
chr7	31379602	31379622	+	CCTGTCCGGCCCGAACCAAG	1.0	0.6526	0.8083	0.5784	0.5126	0.6352	0.6092	0.8687	0.3002	0.4854	ctdspl2b
chr7	31381611	31381631	+	CATGACACGAATAAGCCTAA	0.9309	0.584	0.7494	0.2308	0.185	0.5353	0.2723	-0.4004	-0.1306	0.4022	ctdspl2b
chr7	31399073	31399093	+	TAAAGTTAAGTCGTAGTGCA	0.618	0.6419	0.5768	0.5582	0.0751	0.4835	0.633	0.4635	0.2425	0.2313	si:ch211-150j10.4
chr7	31399813	31399833	+	TGCTGGCAGAACGACCAGAT	0.8992	0.593	0.6629	0.6928	0.5415	0.4952	0.3778	0.2035	0.6144	0.2107	si:ch211-150j10.4
chr7	31400329	31400349	+	GAGCCCTCCAACCTGTGGGT	1.0	0.6181	0.6311	0.6325	0.6129	0.6657	0.4957	0.9218	0.8572	0.2647	si:ch211-150j10.4
chr7	31400501	31400521	+	CCAGTCAAGCACAGGGTCTT	0.9128	0.4594	0.6647	0.5871	0.3259	0.3577	0.2547	-0.6023	-0.1123	0.0436	si:ch211-150j10.4
chr7	31400518	31400538	+	CTTCGGATGTTGTTGCGCTG	1.0	0.5625	0.8898	0.4732	0.2709	0.5549	0.4025	-0.3875	-0.9138	0.4208	si:ch211-150j10.4
chr7	31400655	31400675	+	GATGACCTCTCTGAGTGTAT	0.9575	0.572	0.7777	0.638	0.3151	0.4763	0.4138	0.2393	0.8289	0.6156	si:ch211-150j10.4
chr7	31400666	31400686	+	TGAGTGTATCGGAGAACATT	0.8707	0.525	0.6397	0.5355	0.3512	0.4845	0.403	0.1926	0.9591	0.2596	si:ch211-150j10.4
chr7	31406425	31406445	+	TCTGATGTTGTACGCAGGAA	1.0	0.5753	0.6439	0.6483	0.5452	0.6366	0.5096	-0.1433	-0.2874	0.3527	si:ch211-150j10.4
chr7	31426201	31426221	+	CAGATTAAAATTGCCACCGC	0.5073	0.5123	0.6789	0.5925	0.3873	0.5485	0.3531	-0.2446	-0.3085	0.0373	eif3jb
chr7	31426205	31426225	+	TTAAAATTGCCACCGCCGGG	1.0	0.6936	0.7423	0.5147	0.0	0.3783	0.5004	0.2913	-0.1437	0.9684	eif3jb
chr7	31433804	31433824	+	TTGGCATGTATCGCTCACTT	1.0	0.6296	0.6657	0.556	0.4618	0.4742	0.4373	0.0682	0.4892	0.2177	cilp
chr7	31434041	31434061	+	TCACCTGTGCTGCATCGAGA	0.6078	0.6264	0.713	0.2995	0.337	0.6202	0.5769	0.654	0.7764	0.7337	cilp
chr7	31434594	31434614	+	CTCCCCAGTATCTGCTGCGA	1.0	0.6109	0.5949	0.4895	0.4177	0.6121	0.4978	0.0577	-0.0094	0.0784	cilp
chr7	31435826	31435846	+	ACTACGAACTGAGCCTAAAA	0.8035	0.3404	0.7315	0.377	0.2666	0.4592	0.4035	-0.2844	0.2963	0.4316	cilp
chr7	31437498	31437518	+	GCTGCGAGCTGGGATCCAGT	0.4164	0.6193	0.7929	0.4635	0.3976	0.5263	0.6028	0.9386	1.1578	0.8538	cilp
chr7	31437539	31437559	+	CTCGAGGAACCTCACACACA	0.3219	0.6154	0.7591	0.382	0.495	0.6329	0.4426	0.0157	-0.0983	0.0655	cilp
chr7	31507732	31507752	+	CAGAGGCTTTGCTGGCTCCG	1.0	0.5756	0.7579	0.641	0.6748	0.6057	0.5704	-0.0514	-0.5712	0.1852	igdcc3
chr7	31510655	31510675	+	TTTTCCTACCAGCAGTCTTG	0.3756	0.5679	0.7631	0.3355	0.0	0.3008	0.4123	-1.3219	-1.3197	0.2856	igdcc3
chr7	31510791	31510811	+	CAACCCATCAGCCCACAGAA	0.3509	0.6849	0.5637	0.3625	0.4413	0.5405	0.6473	0.3165	0.3015	0.5839	igdcc3
chr7	31524689	31524709	+	AGCCAGGTGATCTGGGGGAC	1.0	0.4604	0.6395	0.6675	0.5797	0.5218	0.3518	-1.1372	-0.9556	0.0159	igdcc3
chr7	31537298	31537318	+	CGCAACACACTCCAAGATGG	0.5943	0.7129	0.7094	0.4258	0.4722	0.6622	0.5176	0.7739	0.167	0.3956	igdcc3
chr7	31538913	31538933	+	TCTCTCTCCCAGCTGATGAC	0.6091	0.5233	0.7762	0.346	0.3454	0.5749	0.6776	0.4396	0.5056	0.5977	igdcc3
chr7	31603150	31603170	+	CAGCCTGAACTCTGGCTTTT	0.6516	0.2415	0.5949	0.5369	0.1859	0.1696	0.0307	-2.2727	-1.3614	0.0248	igdcc3
chr7	31649144	31649164	+	TGAAGTGTGGCTTCTCCCAG	0.6272	0.6978	0.8052	0.6572	0.7309	0.6867	0.5678	0.7962	0.3872	0.6957	igdcc4
chr7	31651946	31651966	+	CCGCCAGGAAAGCTTGTAGC	0.9719	0.5527	0.6988	0.623	0.295	0.469	0.3605	-0.4567	-0.3059	0.3057	igdcc4
chr7	31655613	31655633	+	CCAGTGCTCTATAATCGATG	0.5053	0.7456	0.8004	0.4215	0.4802	0.6845	0.6424	1.1354	0.7502	0.7461	igdcc4
chr7	31655634	31655654	+	GGTAGCGAGTGATGGCTCCG	0.7756	0.744	0.7765	0.5245	0.6895	0.7073	0.6876	0.9614	0.1906	0.5626	igdcc4
chr7	31655708	31655728	+	GTGCTCAGCAAGGACAGCTG	0.5966	0.651	0.8383	0.6154	0.6012	0.6874	0.7049	1.1232	0.5736	0.3175	igdcc4
chr7	31662278	31662298	+	TGCCGTGCGCTGGTAGTGAA	1.0	0.5733	0.6666	0.5593	0.5534	0.5838	0.5831	0.1388	-0.0405	0.4285	igdcc4
chr7	31662312	31662332	+	ATCTGGTCACTGTTGTGTTC	0.5447	0.455	0.7305	0.4154	0.2264	0.3723	0.3178	-0.2231	0.2115	0.0826	igdcc4
chr7	31662351	31662371	+	AGCGCAGAGGTGCTGGAGTG	0.8459	0.5272	0.7338	0.7177	0.625	0.569	0.5839	0.4726	0.2092	0.0659	igdcc4
chr7	31662526	31662546	+	CAGGGTTCTGGGTCTTCACC	0.6323	0.4897	0.7828	0.5603	0.6041	0.6624	0.4543	0.0111	0.1657	0.0596	igdcc4
chr7	31662543	31662563	+	ACCCGGGCATTGGACTGCAC	0.7876	0.578	0.8063	0.5718	0.5823	0.6657	0.524	0.4372	0.5605	0.1662	igdcc4
chr7	31662607	31662627	+	CAGAACTATTACACACAAAC	0.2942	0.4434	0.6114	0.3206	0.2912	0.5647	0.2009	-0.8378	-0.3793	0.065	igdcc4
chr7	31662622	31662642	+	CAAACCGGGCTGTGTTCCCG	0.8095	0.5923	0.7259	0.5138	0.5815	0.6308	0.5582	0.2652	-0.2389	0.0631	igdcc4
chr7	31665608	31665628	+	GCACACATTTACCTAGTACT	0.7692	0.6068	0.6256	0.4189	0.4166	0.5611	0.5619	-0.0305	0.4496	0.3139	igdcc4
chr7	31665659	31665679	+	TGGTTTTAGGTTTGTTGGCA	0.2104	0.4902	0.5259	0.5721	0.2126	0.4022	0.2147	-0.7609	-1.0636	0.0426	igdcc4
chr7	31665689	31665709	+	AAACTCCAGCATGGTGACTG	0.4856	0.6309	0.7485	0.6448	0.3526	0.5553	0.6669	0.3137	-0.3263	0.1033	igdcc4
chr7	31669910	31669930	+	ACTACTGTAGAGTTCTGTGG	0.3259	0.7236	0.7823	0.6192	0.4413	0.6595	0.7086	1.4524	1.0906	0.8614	igdcc4
chr7	31681675	31681695	+	CATCCTGGCTGAATCGCTTG	0.7332	0.547	0.7776	0.3715	0.405	0.5858	0.4517	0.0011	-0.4448	0.1176	igdcc4
chr7	31681699	31681719	+	CAGAGTTGAAGGCAACACAA	0.4206	0.7576	0.6728	0.7335	0.6218	0.6962	0.7235	0.8979	0.777	0.7727	igdcc4
chr7	31697522	31697542	+	TCCTTCTCCCAGGTAATACT	0.7735	0.4263	0.6395	0.3336	0.1431	0.4213	0.4931	-0.259	0.2829	0.2345	igdcc4
chr7	31697556	31697576	+	CATCTACATAGCACTCAAAG	0.912	0.6841	0.8332	0.228	0.3533	0.6368	0.4246	0.1804	-0.1022	0.3662	igdcc4
chr7	31697607	31697627	+	GCTCAGGATCCTGAAGGAAA	0.915	0.4657	0.7197	0.4801	0.4408	0.5549	0.4746	-0.2322	-0.2755	0.2572	igdcc4
chr7	31707064	31707084	+	CGAGATGCAGGCTGAGGGTC	0.758	0.4885	0.5485	0.7765	0.5733	0.5817	0.4611	-0.0309	0.0252	0.0437	igdcc4
chr7	31707083	31707103	+	CCGGCTGGTCAGAGCCCCTG	0.9433	0.6275	0.7117	0.9144	0.7244	0.5821	0.605	0.7614	0.2826	0.1522	igdcc4
chr7	31707132	31707152	+	CCCTCCACACCCGCTGGAGC	0.5852	0.3038	0.6466	0.1861	0.3607	0.5029	0.2834	-0.4518	-0.8651	0.027	igdcc4
chr7	31707143	31707163	+	CGCTGGAGCCGGGCCATTCG	1.0	0.5066	0.8569	0.4015	0.5974	0.5221	0.3439	-0.1532	-0.4992	0.1115	igdcc4
chr7	31707184	31707204	+	GGGAGCCGTTGGGCAGAGGC	0.5156	0.4868	0.6666	0.7569	0.6594	0.5897	0.538	-0.0223	-0.1968	0.2472	igdcc4
chr7	31707240	31707260	+	CGCAGCCAGGTCACGTTGAG	1.0	0.5079	0.7706	0.5549	0.5722	0.5811	0.3762	-0.6622	-0.8833	0.0969	igdcc4
chr7	31782166	31782186	+	TCTGGTCCCTCAAAGGAAAA	0.2757	0.4884	0.7777	0.4446	0.2919	0.4318	0.2022	-0.5979	-0.3862	0.5845	nap1l4b
chr7	31784919	31784939	+	CACTCAACATGTCCACACTG	0.9884	0.7543	0.5922	0.4273	0.5198	0.6873	0.7023	0.5318	-0.0843	0.4877	nap1l4b
chr7	31811027	31811047	+	AGATTTGGACATTTTGCATC	0.2022	0.4615	0.6456	0.3404	0.0	0.2182	0.1111	-1.2617	-1.0712	0.1063	cars
chr7	31812609	31812629	+	AGATTCTCCTAGTATGGATC	1.0	0.5384	0.6928	0.3416	0.3046	0.5798	0.4822	-0.0333	0.436	0.0947	cars
chr7	31817857	31817877	+	CACCTGCAGGGGACCCAGAG	0.7921	0.6125	0.8414	0.8012	0.5427	0.5206	0.5138	0.1897	0.1192	0.1446	cars
chr7	31818570	31818590	+	CACATCCTGCAGGATCTGAG	0.4539	0.7167	0.7895	0.4849	0.5018	0.6319	0.7164	0.8999	0.6147	0.5567	cars
chr7	31821021	31821041	+	AGAACCCGGTTGCCCTTCTG	0.85	0.6044	0.7968	0.6438	0.6041	0.6209	0.6419	0.4547	0.3783	0.0828	cars
chr7	31845963	31845983	+	AGTGGAAAAAGCCAAATCCC	0.4887	0.641	0.6819	0.4234	0.5674	0.7095	0.6679	0.3486	0.3798	0.3604	mybpc3
chr7	31846086	31846106	+	AGAAAGCACTGGACCGCCAT	1.0	0.5654	0.7922	0.6892	0.5082	0.6329	0.4122	-0.0284	0.1714	0.3728	mybpc3
chr7	31847870	31847890	+	GTCTCTGCTGAAGAAGCCCA	0.4613	0.6685	0.5225	0.6381	0.6161	0.7323	0.7444	1.4555	1.0432	0.8263	mybpc3
chr7	31848121	31848141	+	GCAGCTAAAGCCAACTTTGC	0.4959	0.3754	0.6516	0.1942	0.2681	0.4156	0.1892	-1.0152	-0.4143	0.2175	mybpc3
chr7	31856745	31856765	+	GTTTCGTAAAAACGGGCCAG	1.0	0.6706	0.6544	0.6642	0.3188	0.6135	0.5472	0.6123	-0.0061	0.5046	mybpc3
chr7	31865558	31865578	+	AGGAGGACTGTGGACATTAC	0.5021	0.462	0.7922	0.6992	0.561	0.5251	0.2758	-0.7086	0.2858	0.1281	mybpc3
chr7	31871941	31871961	+	AGAACTCTTATCACACACAT	0.4857	0.7199	0.5558	0.5432	0.3122	0.6208	0.5886	0.5636	0.5886	0.5602	mybpc3
chr7	31877232	31877252	+	CATTTTTACCATTGAGGGGG	0.8683	0.4693	0.5561	0.5447	0.0	0.3631	0.1661	-1.2492	-1.5517	0.1607	mybpc3
chr7	31908007	31908027	+	CGATGCCTCCAGGAATGATG	0.4372	0.646	0.7234	0.392	0.4824	0.6656	0.6037	0.2681	-0.097	0.3393	lin7c
chr7	31920531	31920551	+	TGGAACACTTACCTCCCTTA	1.0	0.4429	0.7072	0.4517	0.4773	0.5423	0.4475	-0.141	0.5972	0.3135	lin7c
chr7	31926058	31926078	+	GCTGAGCTCCCCCCGCCGTG	0.9599	0.5924	0.8647	0.6286	0.5507	0.645	0.4945	0.639	0.1535	0.5502	bdnf
chr7	31926097	31926117	+	CACACGCATCGACATGTTGG	0.4741	0.5858	0.759	0.5911	0.4317	0.6385	0.6316	0.7459	0.2722	0.3361	bdnf
chr7	31926143	31926163	+	TCCAAGAGAAAGAGTAACGG	0.2431	0.7074	0.7626	0.525	0.5402	0.7154	0.7809	1.4517	0.6005	0.6919	bdnf
chr7	31926247	31926267	+	GCCCCCTCCTTGGCCCTGGT	0.7211	0.5137	0.6784	0.458	0.5474	0.5092	0.2673	-0.0038	-0.1042	0.162	bdnf
chr7	31926369	31926389	+	TCTGTGGAGTCCCGTGGCCT	0.3384	0.4693	0.7588	0.6484	0.352	0.4087	0.4635	-0.5748	-0.9568	0.1996	bdnf
chr7	31926385	31926405	+	GCCTCGGCTGCCCGATGTGA	0.8959	0.5064	0.5319	0.6974	0.4714	0.6248	0.6315	0.8135	0.5965	0.1419	bdnf
chr7	31926391	31926411	+	GCTGCCCGATGTGACGGCAG	1.0	0.5862	0.7918	0.7974	0.5506	0.5974	0.6628	0.6304	-0.1175	0.7388	bdnf
chr7	31926400	31926420	+	TGTGACGGCAGCGGCAGCAG	0.3673	0.5359	0.8191	0.8021	0.6189	0.6886	0.7283	1.0291	0.4834	0.5324	bdnf
chr7	31926424	31926444	+	AGCGGCGCCCAGGTAGCCCT	0.9014	0.3803	0.7295	0.6094	0.5806	0.6079	0.5962	0.2854	0.2657	0.1163	bdnf
chr7	31926429	31926449	+	CGCCCAGGTAGCCCTCGGCC	1.0	0.504	0.6453	0.5844	0.4138	0.2445	0.2852	-0.4798	-0.6538	0.0967	bdnf
chr7	31926449	31926469	+	CGGTGGCCCCCCTGCACGCC	1.0	0.3111	0.6345	0.5802	0.4441	0.3599	0.1738	-0.6424	-0.9464	0.0156	bdnf
chr7	31987297	31987317	+	CCTTCAACGCCAGGTGCTGT	0.7154	0.4966	0.6037	0.3367	0.1437	0.47	0.366	-0.1566	-0.3396	0.1794	kif18a
chr7	31987300	31987320	+	TCAACGCCAGGTGCTGTCGG	1.0	0.6129	0.7873	0.7983	0.501	0.6516	0.7251	1.2609	0.4737	0.5871	kif18a
chr7	32003303	32003323	+	TGGATTTGATCTCCTTGGCG	0.8451	0.6011	0.7281	0.6427	0.3905	0.5795	0.6257	0.3769	-0.3703	0.6779	kif18a
chr7	32014654	32014674	+	TCCCCAGAGCAAGGAGCGAG	1.0	0.605	0.5483	0.7099	0.5809	0.6567	0.6814	1.1629	0.3982	0.446	kif18a
chr7	32014721	32014741	+	CGCACTGGCCCTTTCTGATC	0.7169	0.3928	0.6657	0.3374	0.3046	0.3092	0.127	-0.8996	-0.3709	0.0184	kif18a
chr7	32017664	32017684	+	TGGACCATTTACCTGGAATA	0.421	0.4875	0.6374	0.4671	0.5096	0.5979	0.4703	0.0502	0.5586	0.1057	kif18a
chr7	32017754	32017774	+	AAGGGCTTCAAGGATGTGCT	0.6694	0.6369	0.7198	0.531	0.5771	0.5961	0.647	0.5655	0.4352	0.4118	kif18a
chr7	32019915	32019935	+	TGTTGCCTACACGTTGTCCC	1.0	0.6081	0.7303	0.4059	0.3975	0.6372	0.6216	0.7791	0.3725	0.5627	kif18a
chr7	32022483	32022503	+	GGAGAAGCCCTTTCACACAC	1.0	0.6887	0.654	0.4254	0.5166	0.7401	0.4977	0.416	0.3753	0.6618	mettl15
chr7	32082359	32082379	+	CTGGACTTAACCTTTGGGGC	1.0	0.4812	0.6584	0.5259	0.3619	0.5363	0.3674	-0.1887	-0.6748	0.0823	mettl15
chr7	32116602	32116622	+	GATGCTGCTCTCCTGGATGC	0.3753	0.5076	0.7221	0.4826	0.3849	0.6036	0.6398	0.7863	0.5906	0.146	mettl15
chr7	32116659	32116679	+	GGCTTCTCCCTCAGCAAAGA	0.7046	0.4869	0.6172	0.2991	0.3194	0.5625	0.4201	-0.2097	-0.2507	0.2981	mettl15
chr7	32121752	32121772	+	GCGTCCGTGCTGGCCGCGTA	1.0	0.3875	0.6309	0.7661	0.5608	0.5708	0.3447	-1.0949	-1.1883	0.1099	mettl15
chr7	32121762	32121782	+	TGGCCGCGTACGGGGAGGAG	0.8108	0.6149	0.7149	0.8534	0.643	0.6392	0.4956	0.3963	0.1262	0.2415	mettl15
chr7	32121781	32121801	+	GCGGCACACCAGGAAAATTG	0.6963	0.606	0.701	0.6066	0.4416	0.6325	0.7222	1.0351	0.4825	0.2177	mettl15
chr7	32121784	32121804	+	GCACACCAGGAAAATTGCGG	1.0	0.665	0.7911	0.3175	0.4543	0.6775	0.5638	1.0575	0.3828	0.891	mettl15
chr7	32121818	32121838	+	GCACGCAGCGTCTACCCCAT	1.0	0.5987	0.7497	0.7037	0.5391	0.491	0.4369	0.3154	0.7022	0.7303	mettl15
chr7	32121822	32121842	+	GCAGCGTCTACCCCATCGGC	0.8658	0.5962	0.5873	0.4309	0.5417	0.6752	0.5729	0.9106	0.8217	0.4284	mettl15
chr7	32141853	32141873	+	CAGCCAGTGCGTTGTATGCC	0.3738	0.4376	0.5603	0.5193	0.4083	0.4658	0.3462	-0.6307	-0.6924	0.0726	mettl15
chr7	32369700	32369720	+	GGACTGACCAGCGTCCCCAC	1.0	0.635	0.7733	0.6077	0.6011	0.6721	0.6172	0.3399	0.4096	0.4304	lgr4
chr7	32434713	32434733	+	TAACCACATCACATCAGTGC	0.7461	0.6312	0.6516	0.426	0.1184	0.6141	0.6315	0.913	0.819	0.1019	lgr4
chr7	32436949	32436969	+	TCAGGCATCTCCACAATAAT	0.8344	0.2906	0.6681	0.4325	0.2786	0.3869	0.1821	-1.0569	-0.1515	0.5961	lgr4
chr7	32446030	32446050	+	AACTAAAATCAGGAGCATCC	0.2417	0.5884	0.6786	0.2999	0.2012	0.5339	0.6497	0.4308	0.6787	0.0729	lgr4
chr7	32452694	32452714	+	GGAAACATGGAGCTGAGGAA	1.0	0.656	0.7056	0.4137	0.5913	0.6934	0.4776	0.6211	0.5626	0.824	lgr4
chr7	32452978	32452998	+	CTGTCCCCACAGGTCCATAA	0.8707	0.5268	0.6655	0.5793	0.2509	0.4526	0.407	-0.3856	0.1861	0.4234	lgr4
chr7	32453026	32453046	+	TTTTGTGGCTTATGATAGTG	0.5102	0.5744	0.5845	0.7246	0.0	0.311	0.3248	-1.4724	-1.4657	0.2829	lgr4
chr7	32453254	32453274	+	CATGCACTGCTCTCCATTAC	0.3318	0.3741	0.7221	0.5038	0.308	0.3663	0.2264	-0.9188	-0.0468	0.0812	lgr4
chr7	32455511	32455531	+	TCAGGTGGTGGGCTTCCTCG	0.5903	0.6574	0.8666	0.7692	0.8345	0.7103	0.6676	1.3914	0.7323	0.8434	lgr4
chr7	32597379	32597399	+	CTGGCTGGACTTGAACTCTC	0.3715	0.4439	0.5841	0.7093	0.5403	0.527	0.2954	-0.5755	-0.1845	0.068	kcna4
chr7	32597423	32597443	+	CTGACGCTTGAACTCGTCCT	0.7838	0.5454	0.6751	0.6183	0.4994	0.6171	0.5966	-0.2202	-0.3008	0.089	kcna4
chr7	32597430	32597450	+	TTGAACTCGTCCTCGGGCAG	0.7828	0.5267	0.8052	0.6771	0.2347	0.4453	0.3733	-0.0996	-0.3873	0.3776	kcna4
chr7	32597467	32597487	+	TCACAAAGCCCTCATCCTCG	0.6057	0.69	0.8052	0.2232	0.2761	0.608	0.6241	0.4665	-0.2788	0.8394	kcna4
chr7	32597516	32597536	+	TTCATAGAACTTGACCTCCT	0.8448	0.564	0.693	0.5733	0.4438	0.4252	0.2418	-0.5346	-0.2049	0.0518	kcna4
chr7	32597543	32597563	+	GATGTCAAACGGCACATTGA	1.0	0.4886	0.8108	0.2651	0.3532	0.5569	0.4875	-0.1817	0.1718	0.2051	kcna4
chr7	32597660	32597680	+	GAAGTACCTGCTTCTTTTCT	0.5003	0.2908	0.7356	0.3282	0.3372	0.3005	0.0581	-2.2875	-1.7191	0.0053	kcna4
chr7	32597930	32597950	+	CTCGATCATAATGTCCTCCT	0.4755	0.5565	0.693	0.6423	0.4278	0.5151	0.4988	-0.1983	0.0084	0.0893	kcna4
chr7	32597983	32598003	+	GATCCCCGCCGAGAGCCGCG	0.6503	0.7191	0.7713	0.4515	0.4059	0.6487	0.703	1.1952	0.065	0.8909	kcna4
chr7	32598122	32598142	+	GGAGGGGCGCGAGGCGGTCC	0.7053	0.3204	0.745	0.723	0.6183	0.5826	0.3928	-0.1654	-0.1798	0.027	kcna4
chr7	32598155	32598175	+	GTTGGCATTTGTCGAAGAGG	0.6403	0.6299	0.6949	0.6776	0.3469	0.6507	0.4686	0.6713	0.1028	0.2719	kcna4
chr7	32598171	32598191	+	GAGGCGGCGCGACTCTGATG	1.0	0.5583	0.8015	0.6875	0.6423	0.7121	0.6607	0.6406	0.2424	0.0625	kcna4
chr7	32608383	32608403	+	TGTTCTGGCGCTGCTGTTGC	0.3499	0.3279	0.6888	0.6431	0.2671	0.464	0.3021	-0.6231	-0.8681	0.0911	fshb
chr7	32628032	32628052	+	ATAGGTTGTCTTCTGTCCTT	0.6995	0.4309	0.7214	0.6513	0.4366	0.4438	0.2508	-0.1615	0.2229	0.5104	arl14ep
chr7	32628093	32628113	+	CCTTTGCCACTAATCCTCCT	0.8219	0.5301	0.7255	0.4843	0.1217	0.4123	0.304	-0.3351	-0.12	0.4863	arl14ep
chr7	32628261	32628281	+	CCAGAGTTTGAGAAAATAGT	0.3122	0.5406	0.6822	0.385	0.1976	0.5395	0.2978	-0.0538	0.125	0.6738	arl14ep
chr7	32628304	32628324	+	ACAGTTTTCCATTATAGTCA	0.2155	0.5892	0.693	0.1755	0.0727	0.4711	0.4457	-0.7836	-0.7803	0.3461	arl14ep
chr7	32628417	32628437	+	GCCAGCTGAGGCTTGCTGAT	0.4358	0.4462	0.6868	0.5079	0.4304	0.3682	0.3393	-0.8593	-0.4915	0.4046	arl14ep
chr7	32632928	32632948	+	TGGAGCCTGGAAAAATCAAA	0.7127	0.4685	0.6398	0.5384	0.3802	0.5228	0.26	-1.0176	-0.816	0.7137	si:ch73-314g15.3
chr7	32636891	32636911	+	TTGTGTTCCACCAGGCGAGT	1.0	0.5541	0.6172	0.5815	0.3267	0.5079	0.1972	0.0727	0.0901	0.277	si:ch73-314g15.3
chr7	32637036	32637056	+	CGATGACTTTGTCAAAGTTG	0.4923	0.5642	0.6478	0.4829	0.2462	0.6197	0.3234	-1.0054	-1.1532	0.2437	si:ch73-314g15.3
chr7	32649041	32649061	+	GAGGGTAACACACCGATGTC	0.8338	0.4658	0.6868	0.5679	0.5256	0.59	0.467	0.1586	0.3198	0.0641	spi1b
chr7	32655253	32655273	+	AGCTCTGTAAAGTGGCTCTC	0.7588	0.5396	0.5521	0.5179	0.4056	0.4832	0.4703	-0.1149	0.4426	0.1612	spi1b
chr7	32699985	32700005	+	CGTGTTTCTTCACCTCCTTC	0.8154	0.3322	0.7636	0.2934	0.3418	0.4266	0.1811	-0.5639	-0.2887	0.3522	slc39a13
chr7	32700552	32700572	+	AAGATGTTTCCTGATGAAGT	0.3467	0.698	0.7308	0.4794	0.2492	0.5973	0.4186	0.1608	0.0723	0.1153	slc39a13
chr7	32722562	32722582	+	CACCGATTACTGGTACGAGA	0.6457	0.6774	0.6728	0.3866	0.3742	0.615	0.4005	0.3376	0.2957	0.7222	si:ch211-150g13.3
chr7	32722620	32722640	+	GCAAACAAGCGTAACGATCC	1.0	0.578	0.7072	0.2637	0.4243	0.6576	0.4883	0.437	0.5262	0.0677	si:ch211-150g13.3
chr7	32722691	32722711	+	GGGCTACGAGAGGAAAGCGA	0.6982	0.6472	0.687	0.6675	0.6326	0.7178	0.7317	1.0808	0.6784	0.8069	si:ch211-150g13.3
chr7	32722708	32722728	+	CGACGGAACCGCGCGTGAAG	1.0	0.4788	0.8713	0.3919	0.4298	0.634	0.4171	0.3754	-0.2935	0.1513	si:ch211-150g13.3
chr7	32722718	32722738	+	GCGCGTGAAGCGGCACATCC	1.0	0.5412	0.7154	0.609	0.5397	0.581	0.3162	0.0614	0.3379	0.0512	si:ch211-150g13.3
chr7	32722730	32722750	+	GCACATCCCGGCGTCCGCCA	0.9036	0.4909	0.7639	0.5058	0.5351	0.6841	0.5943	0.7038	0.5751	0.6265	si:ch211-150g13.3
chr7	32722776	32722796	+	CAGTTCAACTCCACCATCTC	0.6155	0.3698	0.6739	0.3993	0.4951	0.5106	0.2853	-0.6827	-0.302	0.03	si:ch211-150g13.3
chr7	32722839	32722859	+	ACCGAGGATCTCATTTTGAA	0.5969	0.5151	0.6962	0.4257	0.2546	0.3341	0.3444	-1.0548	-0.8455	0.3554	si:ch211-150g13.3
chr7	32736638	32736658	+	CCAACATCACCAAGACCATC	0.4714	0.51	0.4991	0.4246	0.2287	0.3888	0.3302	-0.0613	0.5494	0.6287	si:ch211-150g13.3
chr7	32762753	32762773	+	TGGGTCAGAAATGATGGACG	0.6502	0.6384	0.7769	0.5841	0.5781	0.6719	0.6436	0.7483	0.1799	0.2917	gas2b
chr7	32762763	32762783	+	ATGATGGACGCGGACTCTGG	1.0	0.6432	0.876	0.757	0.7003	0.701	0.6256	0.8813	0.3942	0.078	gas2b
chr7	32762772	32762792	+	GCGGACTCTGGCGGAGGAGT	1.0	0.4422	0.6114	0.7673	0.6166	0.6486	0.4736	0.1461	0.0765	0.0412	gas2b
chr7	32762886	32762906	+	ACAGGTGGTGTGGAAGGAGA	0.5076	0.6885	0.7012	0.8787	0.6622	0.6591	0.6766	0.7981	0.6919	0.5604	gas2b
chr7	32762973	32762993	+	TCGAGCTTGACCAGCGCAGG	0.9208	0.6307	0.7344	0.7893	0.6127	0.6512	0.4794	0.709	0.124	0.2532	gas2b
chr7	32823978	32823998	+	GTTTTTGCTGCGAAGGTGAT	0.8367	0.4776	0.7003	0.4632	0.1263	0.4365	0.1697	-0.6675	-0.3882	0.1956	slc17a6b
chr7	32824707	32824727	+	AAACACCTCCTCGAAGTATG	0.442	0.612	0.7378	0.3876	0.3168	0.4809	0.3842	0.2685	-0.008	0.1736	slc17a6b
chr7	32824776	32824796	+	GGCAACGATGATTGCATAGA	0.8317	0.4677	0.6363	0.2932	0.2761	0.4705	0.1592	-0.2814	-0.1422	0.0372	slc17a6b
chr7	32830853	32830873	+	TCTTGAAGAAATGTATCCTC	0.5253	0.4701	0.6061	0.5034	0.3184	0.5956	0.5561	0.1046	0.3376	0.0954	slc17a6b
chr7	32830914	32830934	+	TGAATCAATCCAACTGTTTC	0.373	0.2771	0.7072	0.2693	0.0559	0.2924	0.0361	-1.6887	-1.0467	0.0752	slc17a6b
chr7	32831621	32831641	+	CTGGGCAGGCCGTCCATCCT	1.0	0.4505	0.8111	0.6538	0.5234	0.3471	0.2792	-0.6479	-0.1804	0.0123	slc17a6b
chr7	32848864	32848884	+	AACATATAACTGTAGTTTCC	0.3777	0.4312	0.7119	0.2617	0.2292	0.3391	0.1993	-0.5032	0.6818	0.0385	ano5b
chr7	32851137	32851157	+	GTTGATGCAGGAAGCAGTAA	0.5556	0.5132	0.7069	0.5565	0.4544	0.6479	0.5642	0.149	0.4866	0.5094	ano5b
chr7	32854910	32854930	+	GTGTGATGCGGTTGAGTCTG	0.6655	0.5738	0.6053	0.5715	0.6263	0.6466	0.518	0.4271	-0.3704	0.1526	ano5b
chr7	32855000	32855020	+	GGTCCCACTCATACTCCAGA	0.8889	0.6307	0.7079	0.1745	0.315	0.6684	0.4138	0.3937	0.3512	0.6752	ano5b
chr7	32862944	32862964	+	CTCACACTCACATCATGAAG	0.4357	0.6018	0.6396	0.3817	0.3938	0.6414	0.2913	-0.0398	-0.4346	0.4352	ano5b
chr7	32863011	32863031	+	CAGTCTTATCCTTCTCTTTT	0.8202	0.1553	0.5899	0.2365	0.1068	0.2115	0.0324	-2.2784	-1.651	0.0754	ano5b
chr7	32863156	32863176	+	TGCAGTGAAGTAGTCCGGCT	1.0	0.4658	0.6584	0.6598	0.6033	0.6568	0.3415	-0.2148	-0.2655	0.0472	ano5b
chr7	32880505	32880525	+	GACCAGGCAGCTGAATCCCT	1.0	0.587	0.6917	0.5513	0.5601	0.5934	0.6495	0.2783	0.4906	0.1428	ano5b
chr7	32898747	32898767	+	GATGAGCCCTTAGAGAGTTT	1.0	0.4428	0.8013	0.5891	0.3321	0.4453	0.4235	-0.175	0.5439	0.6712	tssc4
chr7	32898799	32898819	+	CAGAGGAGGAAGGCGAGACT	0.2717	0.529	0.8063	0.7487	0.5305	0.6136	0.4815	0.3103	0.4448	0.0805	tssc4
chr7	32898806	32898826	+	GGAAGGCGAGACTCGGCAGC	1.0	0.5164	0.7733	0.5449	0.524	0.594	0.5017	0.2064	0.0321	0.2645	tssc4
chr7	32899017	32899037	+	GTGCAAAACAAGTGTGGTGT	0.5128	0.6255	0.6694	0.5873	0.4907	0.679	0.4566	-0.071	-0.2496	0.0938	tssc4
chr7	32906156	32906176	+	CCTTTATCCTGGAACTGAAG	0.5306	0.6122	0.8046	0.3512	0.1548	0.5778	0.336	0.5569	0.1226	0.5608	ano9b
chr7	32906273	32906293	+	CAACAGAGAGTTGAAAATGA	0.3032	0.5947	0.6633	0.4759	0.3389	0.591	0.5296	0.0452	-0.0843	0.2134	ano9b
chr7	32906403	32906423	+	CATCTGTCTCCTTCTGCACC	0.5857	0.5673	0.8013	0.2108	0.0679	0.4512	0.4394	0.3972	0.2342	0.234	ano9b
chr7	32909020	32909040	+	GTACACTCGAATGCTCGTCC	1.0	0.5978	0.7356	0.4365	0.4974	0.6871	0.6103	1.0006	1.0809	0.4537	ano9b
chr7	32914061	32914081	+	TTTCAGCTGGTGGTGATCAT	0.5036	0.4791	0.8485	0.6089	0.1869	0.3948	0.2038	-0.6562	-0.2485	0.525	ano9b
chr7	32914169	32914189	+	ACCACAATAGCCATGTTATT	0.5319	0.3775	0.6374	0.3468	0.1174	0.239	0.1017	-1.0795	0.2963	0.1723	ano9b
chr7	32914209	32914229	+	TTACCATTCAGGTTATGACT	0.3543	0.6585	0.603	0.1875	0.2322	0.5065	0.596	0.1696	0.6443	0.4468	ano9b
chr7	32952716	32952736	+	AATGAGTTTGCTAATGCCGC	0.9327	0.5452	0.7729	0.3685	0.1419	0.6347	0.5117	0.2695	-0.0147	0.1849	pkp3b
chr7	32964387	32964407	+	TTTCATGCTATGCACGGACC	1.0	0.5644	0.7966	0.4456	0.2246	0.5278	0.4363	-0.1385	-0.1538	0.2337	pkp3b
chr7	32964521	32964541	+	GCACCTGGCGATTGTTTATA	0.8121	0.3823	0.609	0.4181	0.0988	0.1739	0.149	-1.0213	-0.3374	0.4908	pkp3b
chr7	32964642	32964662	+	GAGGGTGCGTTGCCTGTGTG	0.6211	0.6451	0.8178	0.9006	0.6777	0.6708	0.6775	0.8472	0.1363	0.2231	pkp3b
chr7	32964720	32964740	+	TTGGCGCTGCAATGTGAGCC	0.4719	0.5548	0.5838	0.5914	0.2704	0.4152	0.3223	-1.1932	-1.4861	0.0681	pkp3b
chr7	32964932	32964952	+	CCCCTGCATACTGAGACAGT	0.6105	0.6217	0.7449	0.3897	0.4701	0.6179	0.4031	0.0281	0.0865	0.1002	pkp3b
chr7	32979576	32979596	+	CACCTGTGGAGGCGTTAAGT	1.0	0.4143	0.7496	0.3668	0.2898	0.3017	0.2597	-0.2602	0.2317	0.0444	pkp3b
chr7	32991204	32991224	+	CATGAATCCCCAGATTCCAG	0.5385	0.7263	0.8474	0.5999	0.4054	0.6506	0.6907	0.7817	0.491	0.616	cd81a
chr7	33349847	33349867	+	ATAAAGATGCTTACGTCTGA	0.5135	0.5423	0.7308	0.3993	0.2476	0.5807	0.3164	-0.1679	0.0502	0.5516	anp32a
chr7	33349854	33349874	+	TGCTTACGTCTGACGGCGTC	1.0	0.5083	0.6582	0.5951	0.3979	0.4797	0.2424	-0.9395	-1.0549	0.0815	anp32a
chr7	33424230	33424250	+	TCCTCAGCAGCCCCAGCCCC	1.0	0.4058	0.565	0.6076	0.5569	0.6047	0.5981	0.8251	0.6229	0.1037	glceb
chr7	33424252	33424272	+	GAACCTCCACCTGTAGTTGG	0.7778	0.5423	0.668	0.6738	0.542	0.683	0.658	0.8486	0.2046	0.4053	glceb
chr7	33424372	33424392	+	GAGAAGTACTTTGAGGTGTA	0.2876	0.5814	0.6678	0.6882	0.5331	0.6008	0.5589	0.3238	0.4873	0.0893	glceb
chr7	33434861	33434881	+	ACAGTAAGAACCTGACAGAG	0.446	0.7471	0.5898	0.4512	0.5795	0.6889	0.7181	1.1182	0.7071	0.4511	glceb
chr7	33434889	33434909	+	TCATGTGGAGGTGTATGACA	0.3858	0.7147	0.6065	0.5566	0.529	0.6492	0.7214	1.0789	0.9968	0.4292	glceb
chr7	33434892	33434912	+	TGTGGAGGTGTATGACACGG	0.5042	0.7442	0.6949	0.9187	0.7308	0.7501	0.7386	1.109	0.2613	0.6887	glceb
chr7	33434984	33435004	+	AGACCAGAGCCACATCTGTA	0.4351	0.5623	0.6311	0.3987	0.4462	0.5605	0.7279	0.6433	0.9767	0.713	glceb
chr7	33440349	33440369	+	CGTGACATCACCTATGGTAT	0.7643	0.5222	0.7636	0.4188	0.4884	0.5792	0.2828	-0.0706	0.1355	0.3547	glceb
chr7	33440356	33440376	+	TCACCTATGGTATCGGCCCT	1.0	0.6025	0.6516	0.5154	0.4319	0.4102	0.3813	-0.2449	-0.1932	0.2344	glceb
chr7	33440432	33440452	+	TGGCCTCTCCAACACCAAAG	0.463	0.7451	0.7354	0.6729	0.5773	0.717	0.7025	0.944	0.4091	0.7292	glceb
chr7	33440484	33440504	+	GTTGTAAAGTTAGTGGTGCA	0.4524	0.6393	0.6864	0.5415	0.4724	0.6258	0.7	0.5262	0.2027	0.3706	glceb
chr7	33440490	33440510	+	AAGTTAGTGGTGCACGGCAC	0.9158	0.4771	0.707	0.7608	0.5865	0.6465	0.5072	0.2401	0.1952	0.0667	glceb
chr7	33440534	33440554	+	CTCCACCACGTCACATATGG	0.6727	0.606	0.7378	0.412	0.5252	0.6475	0.4779	0.2132	-0.1167	0.2361	glceb
chr7	33457614	33457634	+	TGGTAGGCGTTTCATGAGGA	0.9292	0.5337	0.6487	0.6105	0.5337	0.6572	0.5147	-0.0753	-0.628	0.1805	paqr5b
chr7	33464237	33464257	+	TTTTCTCTGGAAGTTGATGA	0.375	0.5611	0.6463	0.498	0.0	0.3905	0.3312	-0.8145	-1.0845	0.3927	paqr5b
chr7	33464368	33464388	+	GCAGCATGTCCACTCGTGCT	0.7241	0.5626	0.617	0.5183	0.4299	0.4893	0.6566	0.7751	0.7144	0.5084	paqr5b
chr7	33652887	33652907	+	ATCAGAGCGTCAGGAGGAAA	0.5077	0.4843	0.5973	0.6097	0.4791	0.6007	0.294	-0.4789	-0.282	0.3454	tle3b
chr7	33653356	33653376	+	GGTCAGACTTGCTGGCAGAA	0.7107	0.6028	0.6816	0.4002	0.3191	0.5446	0.519	-0.069	-0.0636	0.3441	tle3b
chr7	33653390	33653410	+	TGGGGATGAGGATCAAAGCC	0.5301	0.6164	0.6052	0.7119	0.4724	0.5005	0.5845	-0.2543	-0.4793	0.4464	tle3b
chr7	33653834	33653854	+	TGTGCGTCCATAGGCAGCAG	0.4913	0.62	0.7444	0.6461	0.5233	0.6439	0.6414	1.0151	0.5179	0.7015	tle3b
chr7	33654792	33654812	+	TTCCATGCCAGGTGGTTTTC	0.9143	0.1552	0.7119	0.3178	0.1013	0.2527	0.0586	-1.7926	-1.1544	0.0139	tle3b
chr7	33654810	33654830	+	TCCGGGATGGGGCCTGAGCC	1.0	0.2832	0.7859	0.5849	0.2479	0.1304	0.1247	-1.474	-1.7091	0.0364	tle3b
chr7	33655349	33655369	+	GGTGCTCCCAGAGGACGCCA	1.0	0.6527	0.5838	0.4878	0.537	0.6547	0.6817	0.6749	0.4394	0.7723	tle3b
chr7	33656402	33656422	+	CATCATGTGGCCTTACATAT	0.958	0.4848	0.6961	0.4014	0.3603	0.3954	0.1549	-0.8375	0.2994	0.2478	tle3b
chr7	33656500	33656520	+	CTGGCCCTCAGGCTGTCTGA	0.4286	0.562	0.7271	0.5642	0.495	0.579	0.5638	0.3513	0.5023	0.4768	tle3b
chr7	33656508	33656528	+	CAGGCTGTCTGACGGTGATA	0.6948	0.4889	0.609	0.5437	0.5626	0.5587	0.407	0.1371	0.5213	0.1773	tle3b
chr7	33672454	33672474	+	CCCGATGATGGCATTCAACT	0.7437	0.5491	0.7214	0.406	0.3008	0.4365	0.3887	-0.0434	0.2082	0.2648	tle3b
chr7	33806223	33806243	+	CTCAGCCTGTTTGTTCTTCT	0.3509	0.1947	0.7214	0.5054	0.3236	0.3175	0.0674	-1.9615	-1.5702	0.0677	uacab
chr7	33806496	33806516	+	CTCGTGCTCTTGAAGGGGAA	0.5056	0.5593	0.7292	0.5513	0.5836	0.6394	0.2309	-0.5786	-0.8293	0.3415	uacab
chr7	33806504	33806524	+	CTTGAAGGGGAACGGATTGC	1.0	0.4794	0.721	0.5545	0.3416	0.4635	0.3177	-0.2771	0.0709	0.1491	uacab
chr7	33806549	33806569	+	CTGCCACTTCCTCCAGCACA	0.5436	0.6379	0.5983	0.6266	0.4621	0.6186	0.6018	0.2721	0.0119	0.2302	uacab
chr7	33807155	33807175	+	GTGCAGCGTCTTGCTGCCTG	1.0	0.4464	0.843	0.7808	0.5631	0.6221	0.4974	0.1521	-0.5206	0.1103	uacab
chr7	33807201	33807221	+	AGTTTCAGAATCACTAGGCA	0.6333	0.5828	0.6531	0.1849	0.1675	0.5823	0.4414	-0.0512	-0.3001	0.2661	uacab
chr7	33810125	33810145	+	TTACCTGTATGATCCTCTCA	0.9715	0.6109	0.6516	0.3554	0.4258	0.5763	0.5247	0.5191	0.8325	0.5866	uacab
chr7	33816471	33816491	+	CTTCACGCTGGAGGAGCAGC	0.2644	0.4748	0.6536	0.4665	0.3114	0.4921	0.3973	0.0109	-0.1323	0.1595	uacab
chr7	33828492	33828512	+	ACAAAGGAACTTACGCAGAT	0.8866	0.5642	0.682	0.4418	0.1207	0.3715	0.329	-0.4677	-0.1419	0.3099	uacab
chr7	33880639	33880659	+	CGCCAGCCAGTACTGTCCGT	0.7358	0.5746	0.7591	0.448	0.5472	0.6375	0.4858	-0.0088	-0.0799	0.1565	rxfp3.3a1
chr7	33880717	33880737	+	GGATGTTGGCGCGGTGGCCA	0.8736	0.446	0.6456	0.5744	0.5293	0.6117	0.3644	-0.4748	-0.8977	0.1076	rxfp3.3a1
chr7	33880765	33880785	+	GACCCACCGTATCGAGCAGC	1.0	0.5558	0.5274	0.4515	0.3182	0.5808	0.3899	0.2802	0.1977	0.1847	rxfp3.3a1
chr7	33880779	33880799	+	AGCAGCCGGTCTGCCTGCTG	1.0	0.5605	0.8336	0.6514	0.6224	0.5901	0.5857	-0.3677	-0.502	0.0319	rxfp3.3a1
chr7	33881128	33881148	+	CCTCAACACCGGACTCCCGT	1.0	0.6944	0.8249	0.4952	0.3417	0.5973	0.5538	0.3671	0.2511	0.5491	rxfp3.3a1
chr7	33881131	33881151	+	CAACACCGGACTCCCGTCGG	1.0	0.6535	0.8336	0.6789	0.609	0.5785	0.6272	0.8648	0.0185	0.0348	rxfp3.3a1
chr7	33881169	33881189	+	CCAGACTTTTGAAGCGCTCG	0.913	0.59	0.706	0.3719	0.3435	0.5877	0.3013	-0.5314	-0.8985	0.2508	rxfp3.3a1
chr7	33892622	33892642	+	GGTGTGAACACGTCAACGCT	1.0	0.6134	0.7039	0.5579	0.4458	0.6617	0.531	0.7608	0.5383	0.5029	pias1a
chr7	33921064	33921084	+	GATATGGGCATCAGAGGAGA	0.6018	0.5489	0.6488	0.5885	0.5419	0.6544	0.5223	0.2814	0.1049	0.2905	pias1a
chr7	33921154	33921174	+	CCAGGTAGTGCTAGTTCAGC	0.7879	0.5251	0.6647	0.4516	0.4124	0.5108	0.3468	-0.3408	-0.0229	0.2189	pias1a
chr7	33921216	33921236	+	CTTGATCTTCATCTGGACGG	0.7212	0.5912	0.819	0.5975	0.252	0.6259	0.5232	0.473	-0.0431	0.3133	pias1a
chr7	33959005	33959025	+	ACATCTCTGCTTCCGTTTGC	0.4789	0.3405	0.6183	0.3074	0.1039	0.326	0.1591	-0.8951	-0.4208	0.255	skor1a
chr7	33959052	33959072	+	TTTGGTTGGTAGGATGAGAG	0.4549	0.6694	0.8316	0.8037	0.3024	0.561	0.5939	0.3549	-0.1889	0.3177	skor1a
chr7	33959066	33959086	+	TGAGAGCGGCAGGCTGCCCG	0.8364	0.5882	0.9044	0.7123	0.5731	0.6885	0.7128	1.5019	0.5403	0.2337	skor1a
chr7	33959114	33959134	+	ATAGATACCGTCCTTCGCAC	1.0	0.5171	0.7356	0.3624	0.4555	0.6839	0.6009	0.7976	0.8092	0.7069	skor1a
chr7	33959205	33959225	+	CCAAATGCTGGGAAACTATA	0.8226	0.4288	0.6728	0.3966	0.1604	0.3907	0.2501	-0.7089	0.0735	0.6001	skor1a
chr7	33959211	33959231	+	GCTGGGAAACTATACGGATG	0.9875	0.548	0.8426	0.4746	0.5716	0.6709	0.5943	0.144	-0.2173	0.2029	skor1a
chr7	33959226	33959246	+	GGATGCGGGAAGATGGGTGG	1.0	0.4854	0.7908	0.7788	0.6246	0.6511	0.3667	-0.2724	-0.4806	0.077	skor1a
chr7	33959274	33959294	+	TTACTAGGCACAGGGATGAC	0.428	0.5375	0.6301	0.5284	0.3758	0.4999	0.6318	0.1622	0.5538	0.5675	skor1a
chr7	33959314	33959334	+	TGCTTAAACTGAGGTTACCG	0.8901	0.7038	0.6585	0.3294	0.5058	0.667	0.675	0.4636	-0.0512	0.7943	skor1a
chr7	33959351	33959371	+	CAAAGTTTTGTGAGGGATAT	0.896	0.4038	0.6694	0.5309	0.0304	0.1672	0.0067	-1.6657	-1.3714	0.0174	skor1a
chr7	33959378	33959398	+	AGTAGTTTGCGTGATGTTGC	0.6471	0.4224	0.7636	0.401	0.229	0.4798	0.3271	-0.2393	-0.2081	0.12	skor1a
chr7	33959388	33959408	+	GTGATGTTGCCGGAGGACTG	1.0	0.673	0.8618	0.5551	0.5946	0.6543	0.7024	0.9797	0.5143	0.3971	skor1a
chr7	33959424	33959444	+	GACATTTCGGATCCACTACC	1.0	0.5093	0.6398	0.4742	0.5204	0.6211	0.5799	0.1476	0.6064	0.3222	skor1a
chr7	33959556	33959576	+	GAATTAAAATTAGCCGCGTC	0.759	0.5402	0.5826	0.6162	0.0916	0.447	0.1703	-0.6196	-0.4463	0.0581	skor1a
chr7	33959584	33959604	+	TGTATTTCGATTCAGGTGTG	0.6738	0.6926	0.7561	0.675	0.4062	0.5786	0.4964	0.3615	0.0438	0.239	skor1a
chr7	33959675	33959695	+	CCTGGAGCTATTGTACCTGG	0.7311	0.6507	0.7516	0.6872	0.7108	0.7074	0.5891	0.8355	0.4435	0.5924	skor1a
chr7	33959738	33959758	+	AACATCGAAAGCAAAATTCT	0.2452	0.4563	0.6256	0.1068	0.0462	0.3279	0.0986	-0.7644	0.022	0.0217	skor1a
chr7	33959789	33959809	+	AAAGGATTTGCAGAGGCGCT	0.7801	0.5589	0.6726	0.5271	0.1035	0.3585	0.4218	-0.1749	-0.0842	0.0454	skor1a
chr7	33959911	33959931	+	TAATTCCAAGCGCCACGCGT	1.0	0.6058	0.6537	0.515	0.2383	0.6191	0.5799	0.7693	0.7676	0.475	skor1a
chr7	34426835	34426855	+	GTAGGGCGATCTGGTCTTCT	0.6012	0.3397	0.7166	0.5309	0.4932	0.4205	0.233	-0.4103	0.2596	0.1671	nr1h3
chr7	34426854	34426874	+	TCGGGTGAGCTCCAGGAAGC	0.3854	0.431	0.7497	0.5889	0.5117	0.5651	0.3525	0.0575	0.2002	0.0264	nr1h3
chr7	34426943	34426963	+	AGCGCTGCTGTCGAACCTCT	1.0	0.5651	0.5983	0.4967	0.4626	0.4936	0.2295	-0.1364	0.2859	0.1497	nr1h3
chr7	34427655	34427675	+	TCCTGCTGTTCAGGAGCCAG	0.7398	0.5825	0.6053	0.7222	0.5837	0.6303	0.6372	0.4735	-0.3308	0.3396	nr1h3
chr7	34427679	34427699	+	GGCATCTCAGGTGCAGGGCT	0.7228	0.421	0.6052	0.6696	0.4803	0.5139	0.3194	-0.2462	-0.3572	0.1063	nr1h3
chr7	34428880	34428900	+	CCTCCCTGCACTTGCGCAGG	1.0	0.5026	0.7209	0.6161	0.0569	0.433	0.3752	-0.1647	-0.6435	0.1173	nr1h3
chr7	34428898	34428918	+	GGCGGCACTGCTGACACTTG	1.0	0.5233	0.8194	0.6086	0.6183	0.6562	0.5778	0.6004	0.0514	0.0709	nr1h3
chr7	34428925	34428945	+	TGTACATGTCCATCTCGCAG	1.0	0.7252	0.7634	0.3179	0.2742	0.6574	0.6815	0.9995	0.3776	0.8691	nr1h3
chr7	34431661	34431681	+	CTGGCGCAGCTTTGTCCTCT	1.0	0.498	0.6326	0.4847	0.444	0.3934	0.1712	-1.3102	-0.9954	0.0211	nr1h3
chr7	34488899	34488919	+	CATTTATCAAGCTTATTGAG	0.4376	0.6591	0.627	0.4746	0.1149	0.5477	0.5006	0.0441	0.0167	0.3861	cln6a
chr7	34488909	34488929	+	GCTTATTGAGCGGAGTCCCA	1.0	0.6515	0.7491	0.436	0.5001	0.6559	0.505	0.7179	0.8143	0.6092	cln6a
chr7	34489012	34489032	+	AACCATCGTCTCATCCTCAG	0.4493	0.6702	0.7911	0.6455	0.5249	0.6258	0.5741	0.3072	-0.1133	0.5462	cln6a
chr7	34495776	34495796	+	ACATTCAGGCCTCTGAGCTA	0.536	0.4425	0.6881	0.3871	0.2993	0.6167	0.6507	0.2521	0.5042	0.126	calml4a
chr7	34501658	34501678	+	GTCATCCTGTAAGTGTTCCT	0.3063	0.5522	0.7072	0.4391	0.4146	0.52	0.5011	0.015	0.3224	0.341	tex9
chr7	34504217	34504237	+	TGGGGGTTTCTTCAGAGGAG	0.6406	0.5993	0.7658	0.6553	0.5077	0.6257	0.4703	0.2415	-0.0498	0.2342	tex9
chr7	34535927	34535947	+	TAACCATCTTGAGGAGCATC	0.8124	0.5294	0.5133	0.4768	0.3363	0.4569	0.3398	-0.2453	0.5599	0.1014	rfx7
chr7	34537943	34537963	+	GTATCACGCTCTCAGTGCTG	1.0	0.6317	0.6879	0.4411	0.4483	0.6542	0.6667	0.7727	0.13	0.6673	rfx7
chr7	34539324	34539344	+	CAACTTAGATCTTCACAAAT	0.6875	0.3733	0.6256	0.3172	0.0	0.2413	0.07	-1.2298	-0.5817	0.1555	rfx7
chr7	34539564	34539584	+	GGGCACAGAAGGTGCTGAGT	1.0	0.6218	0.6977	0.5871	0.5439	0.5945	0.6137	0.7166	1.1075	0.101	rfx7
chr7	34539594	34539614	+	ACAGCGTTGAAGATCTGGCT	0.7645	0.5501	0.6594	0.4814	0.4306	0.6379	0.4687	0.4251	0.5296	0.3758	rfx7
chr7	34540094	34540114	+	AGCTGTTTCCAGCCCAATCA	0.4527	0.5086	0.7211	0.3238	0.4246	0.5692	0.5646	0.2635	0.4787	0.2202	rfx7
chr7	34540414	34540434	+	GTGACCGATCAGCTCGTCAC	1.0	0.5974	0.6988	0.6943	0.5347	0.6694	0.7056	0.8938	0.9127	0.1666	rfx7
chr7	34541300	34541320	+	GGCCAAAGTTACCGCAGGTC	1.0	0.4561	0.6017	0.6188	0.5266	0.6109	0.4885	-0.0492	0.0313	0.0424	rfx7
chr7	34541479	34541499	+	TTCAGTCTGTTTGCAGACCT	0.2738	0.5378	0.6398	0.7439	0.5042	0.5461	0.3547	-0.8455	-1.0587	0.2085	rfx7
chr7	34541835	34541855	+	TATGGCACCCAGACCAACAT	0.3067	0.6275	0.8391	0.5818	0.4014	0.5975	0.6519	0.5907	0.7214	0.5155	rfx7
chr7	34582675	34582695	+	CAATGGCTGTACACGCTTTG	1.0	0.5674	0.7813	0.5873	0.3893	0.4535	0.5056	-0.3311	-0.2776	0.1367	fhod1
chr7	34590274	34590294	+	CTCACATGGGGATTTCTAGA	0.8727	0.5056	0.6516	0.4627	0.3855	0.4645	0.2556	0.0325	0.3193	0.1274	fhod1
chr7	34590277	34590297	+	ACATGGGGATTTCTAGACGG	1.0	0.7318	0.6855	0.9442	0.5772	0.6966	0.716	1.1679	0.579	0.8622	fhod1
chr7	34592522	34592542	+	CAGAGCGTCTTTCTCAGAAA	0.6441	0.4669	0.7214	0.6554	0.3689	0.5297	0.1702	-0.5894	-0.3967	0.4577	fhod1
chr7	34592534	34592554	+	CTCAGAAACGGATTCTGCTC	0.6411	0.4376	0.7072	0.4338	0.407	0.5917	0.4244	-0.4363	-0.3017	0.099	fhod1
chr7	34592572	34592592	+	CGACAGCAGATCAGCCCAGC	0.8339	0.5312	0.6882	0.4401	0.4467	0.5028	0.3967	-0.1484	0.0934	0.1839	fhod1
chr7	34595289	34595309	+	GAGTGTGAATAGAGACTTGC	0.4462	0.475	0.5403	0.504	0.3898	0.5994	0.3444	-0.0946	0.2897	0.2427	fhod1
chr7	34603184	34603204	+	TCCAAAAGCAACACCAGTTC	0.9251	0.3527	0.7072	0.4451	0.2389	0.4691	0.2951	-0.7029	-0.4621	0.0579	fhod1
chr7	34603251	34603271	+	GGATCAGAAGCATGGCGGTT	1.0	0.4911	0.4844	0.4649	0.4525	0.5946	0.4765	-0.139	0.3124	0.066	fhod1
chr7	34603302	34603322	+	AGCCCACAGAGGACCCCTCC	0.9728	0.538	0.713	0.5945	0.5322	0.4922	0.3546	-0.129	0.3437	0.0277	fhod1
chr7	34603305	34603325	+	CCACAGAGGACCCCTCCCGG	0.8478	0.6243	0.8571	0.4981	0.593	0.6292	0.6084	1.032	0.5182	0.2192	fhod1
chr7	34603509	34603529	+	AGCCCAGCTCCAGACCTCTG	0.688	0.6499	0.7496	0.5989	0.5814	0.6659	0.6452	0.9145	0.6314	0.2273	fhod1
chr7	34603851	34603871	+	ATCCTGCTTTTGTGAAGAAA	0.3246	0.4347	0.6255	0.5388	0.1355	0.4454	0.0963	-1.7109	-1.8488	0.078	fhod1
chr7	34620674	34620694	+	CGGTATATTCCCCGAGAGTA	0.9367	0.3731	0.4727	0.5134	0.549	0.5866	0.3204	-0.8234	-0.7499	0.0501	slc9a5
chr7	34620699	34620719	+	ATCCTGGGATTGCGCTCGCC	0.805	0.4412	0.6867	0.6385	0.3065	0.358	0.2036	-0.9535	-1.0562	0.1038	slc9a5
chr7	34629358	34629378	+	GCGTTTCACCACAGCAGTCC	0.6857	0.5315	0.603	0.5548	0.4272	0.6577	0.5237	0.2269	0.4141	0.0846	slc9a5
chr7	34629446	34629466	+	CAACCATATCAACTGGACCC	0.4779	0.6104	0.6374	0.2223	0.4689	0.6302	0.6184	0.6189	0.3768	0.08	slc9a5
chr7	34629510	34629530	+	CTGGGTATTTCATGCCTGCA	0.7938	0.5979	0.5876	0.7068	0.3928	0.4703	0.4723	-0.0592	-0.2875	0.1269	slc9a5
chr7	34629614	34629634	+	CTCTATGGAGTCAAGATGGC	0.7769	0.5478	0.611	0.3925	0.4396	0.5722	0.3895	-0.4281	-0.4887	0.3191	slc9a5
chr7	34637372	34637392	+	CTAATATATCCCAGAAGTCC	0.617	0.5374	0.5547	0.3207	0.2934	0.6192	0.4859	0.2559	0.4462	0.1365	slc9a5
chr7	34639088	34639108	+	GATCAAGTGGTGATGTCATA	0.4971	0.4574	0.7966	0.4346	0.3783	0.4606	0.3461	-0.2722	0.2796	0.3706	slc9a5
chr7	34639091	34639111	+	CAAGTGGTGATGTCATACGG	0.55	0.7949	0.7802	0.7425	0.6631	0.729	0.7366	1.0619	0.728	0.5937	slc9a5
chr7	34649363	34649383	+	TAACCCCTCAGGAGAGAGAA	0.555	0.6086	0.5259	0.636	0.4387	0.59	0.6267	0.4331	0.5391	0.3974	slc9a5
chr7	35116858	35116878	+	GGCTGGAGATTGTCACAATT	0.6906	0.3965	0.6489	0.4009	0.3929	0.3825	0.1659	-0.9504	-0.2915	0.1963	hsd11b2
chr7	35116901	35116921	+	TGGTAGGAAAGTTCTGGTGA	1.0	0.6373	0.6833	0.4654	0.5565	0.666	0.5844	0.5034	0.1572	0.2357	hsd11b2
chr7	35125920	35125940	+	GACCAGTCTTGCCAGCACAG	0.358	0.7215	0.8288	0.4418	0.5061	0.701	0.7321	1.0527	0.4513	0.4301	hsd11b2
chr7	35194052	35194072	+	CCCACACACTGGATTCCAGC	0.8037	0.5883	0.6846	0.3145	0.4249	0.5895	0.2006	-0.1839	-0.0589	0.4382	zdhhc1
chr7	35194906	35194926	+	GAGTTATAAAGGACCCATGC	1.0	0.627	0.6786	0.576	0.5009	0.6498	0.5213	0.7933	1.1737	0.135	zdhhc1
chr7	35199134	35199154	+	ATGAGTATATTGTGCGACAA	0.9894	0.6718	0.6552	0.84	0.3752	0.5974	0.35	0.2056	0.1147	0.2284	zdhhc1
chr7	35199140	35199160	+	ATATTGTGCGACAACGGCAT	0.7272	0.6328	0.6975	0.5122	0.384	0.6221	0.5115	0.5594	0.426	0.8414	zdhhc1
chr7	35199151	35199171	+	CAACGGCATCGGCAAGAGGC	0.8125	0.443	0.6901	0.4297	0.3836	0.5671	0.5057	0.2596	0.1146	0.1346	zdhhc1
chr7	35205995	35206015	+	GCAGGCGTTATGGCAATGGC	1.0	0.5993	0.6524	0.4826	0.5717	0.648	0.5676	0.0486	-0.1412	0.4518	zdhhc1
chr7	35239745	35239765	+	ACCCACCAACATTGGTGTAA	0.8996	0.4949	0.6505	0.2998	0.2327	0.399	0.3515	-0.2819	0.1932	0.1042	tppp3
chr7	35245915	35245935	+	CTCTCTCAGGACTCACCCTC	0.5162	0.5798	0.5367	0.6415	0.5582	0.561	0.4989	-0.0778	0.1472	0.2353	amfrb
chr7	35248374	35248394	+	CTCATCTTCCCCCTCCAGCA	0.5103	0.5905	0.6868	0.4003	0.4759	0.4886	0.5856	0.7302	0.6291	0.4133	amfrb
chr7	35262302	35262322	+	ATGTGAACCATTCAATTCTT	0.5617	0.3923	0.5781	0.5901	0.144	0.3226	0.0632	-0.9456	-0.1278	0.2275	amfrb
chr7	35268947	35268967	+	ACTTCTTCATGGAGTCATAT	0.564	0.496	0.6084	0.3691	0.0	0.3202	0.105	-0.7632	0.2485	0.3548	dpep2
chr7	35273088	35273108	+	CTACGCATGTTTTACCAGCT	0.9434	0.5545	0.6584	0.4575	0.4679	0.4232	0.2873	-1.0868	-0.9924	0.4419	dpep2
chr7	35276296	35276316	+	CTTTTGTAGAAAAGAAACGG	0.5479	0.715	0.6285	0.5094	0.0	0.557	0.4604	-0.4234	-0.6967	0.4889	dpep2
chr7	35294612	35294632	+	GCGAAGCAGAGAGTAGCGGG	0.8125	0.675	0.6842	0.8623	0.5751	0.6776	0.6648	1.3737	0.6457	0.6565	slc12a4
chr7	35294632	35294652	+	CGGCGCTCAGAGACAAACCA	1.0	0.7512	0.7012	0.6288	0.6238	0.7344	0.6789	0.8682	0.4319	0.8056	slc12a4
chr7	35295370	35295390	+	CAATGGTAATATCTGAACCG	0.5934	0.7894	0.7388	0.4433	0.4389	0.671	0.7685	1.3277	0.7045	0.6256	slc12a4
chr7	35297323	35297343	+	TTGCAGGAGACGAGGAGCTC	0.6334	0.4938	0.7355	0.6698	0.4617	0.5998	0.5844	0.585	0.8467	0.0971	slc12a4
chr7	35297350	35297370	+	GGACTGAAGACCTGCACCCA	0.8966	0.6355	0.6882	0.5732	0.6096	0.7036	0.6495	0.5241	0.4363	0.1372	slc12a4
chr7	35299993	35300013	+	ACAAATCACGAACCAATGTC	0.5226	0.5434	0.591	0.4459	0.2543	0.5493	0.5032	0.1238	0.3248	0.3704	slc12a4
chr7	35302909	35302929	+	CATTTGTGTAATTGACCAGG	0.8824	0.6943	0.6285	0.5567	0.191	0.5942	0.4412	0.6317	0.3176	0.5599	slc12a4
chr7	35302936	35302956	+	GAAGAGACGAGACCTTCGGC	0.8194	0.6032	0.7245	0.4317	0.4855	0.6512	0.6368	0.5278	0.4556	0.4999	slc12a4
chr7	35377530	35377550	+	GACTCACTCGTAGAACTCTG	1.0	0.7269	0.5922	0.4635	0.4801	0.6745	0.5862	0.569	-0.0547	0.6909	slc6a2
chr7	35377534	35377554	+	CACTCGTAGAACTCTGCGGC	1.0	0.6117	0.5789	0.472	0.2534	0.5232	0.4269	0.0275	-0.4365	0.1872	slc6a2
chr7	35377578	35377598	+	GGATGTTCCATTACCCAAGA	0.7921	0.6818	0.6597	0.5516	0.4602	0.6555	0.4902	0.1259	0.145	0.6012	slc6a2
chr7	35377624	35377644	+	GTGCAGTTGGGGCTGTTCCA	0.6243	0.4443	0.8063	0.4517	0.5873	0.6103	0.5264	0.3362	0.528	0.4389	slc6a2
chr7	35379518	35379538	+	CGGAGGCAGAGGTGCAGGCG	0.4974	0.5409	0.7563	0.8057	0.6244	0.6163	0.4726	0.2356	-0.2107	0.063	slc6a2
chr7	35379526	35379546	+	GAGGTGCAGGCGCGGGAGCT	0.9273	0.3159	0.715	0.6879	0.5109	0.4395	0.1826	-0.7514	-0.7559	0.0065	slc6a2
chr7	35399377	35399397	+	CTCCAGCAGCAATCATCAAA	0.6055	0.4702	0.6775	0.47	0.2219	0.4149	0.3154	-0.5279	-0.2537	0.3165	lpcat2
chr7	35405447	35405467	+	GTGCTTCTAGAGACTCTATG	0.4739	0.6755	0.8241	0.5418	0.5802	0.6946	0.4843	0.2626	0.0725	0.752	lpcat2
chr7	35405454	35405474	+	TAGAGACTCTATGCGGGATA	1.0	0.475	0.7214	0.7689	0.5326	0.6071	0.4066	0.3214	0.6019	0.1813	lpcat2
chr7	35405469	35405489	+	GGATACGGTAGAAGGCAGAC	0.5712	0.6596	0.5543	0.5715	0.515	0.6707	0.6468	0.4205	0.6145	0.4913	lpcat2
chr7	35405597	35405617	+	CCATCCCAAAGAAATACATT	0.5912	0.5087	0.5899	0.0967	0.057	0.3099	0.2288	-1.0185	-0.0436	0.2359	lpcat2
chr7	35406437	35406457	+	CTAGAAGCAAGAAAATGGCA	0.2542	0.6667	0.5768	0.3119	0.3464	0.6865	0.6144	1.0464	0.6382	0.6222	lpcat2
chr7	35406442	35406462	+	AGCAAGAAAATGGCACGGAG	0.52	0.6478	0.7031	0.4486	0.517	0.6729	0.5483	0.5502	0.0571	0.3885	lpcat2
chr7	35422390	35422410	+	GATAGGAGCCATGAGAGCTC	0.9695	0.5109	0.8013	0.5897	0.5102	0.6846	0.6564	0.72	0.9245	0.12	mmp2
chr7	35422694	35422714	+	CAGGACAAAAGCCCCATTTG	0.4814	0.5614	0.8052	0.5509	0.5794	0.5976	0.4981	-0.2288	0.09	0.0449	mmp2
chr7	35427652	35427672	+	CTTCAGTGGTTGCACACCAG	0.7171	0.7042	0.904	0.7497	0.5624	0.6513	0.5728	0.2285	-0.0195	0.2747	mmp2
chr7	35429164	35429184	+	GATTTTCTGGAATACCATTT	0.405	0.3411	0.6877	0.4219	0.2266	0.3653	0.2228	-1.3404	-0.7661	0.2026	mmp2
chr7	35429186	35429206	+	GCCAAAGTTAATCATGATGT	0.5012	0.5603	0.6789	0.2937	0.0917	0.5425	0.4239	-0.1792	-0.3694	0.1828	mmp2
chr7	35432554	35432574	+	TGTGTGAGCAGTATCATCGC	0.532	0.5909	0.7871	0.4166	0.5299	0.675	0.5969	0.7598	0.8696	0.1069	mmp2
chr7	35513701	35513721	+	CTCTTTGGAGGGGAGGAGGT	0.7828	0.4632	0.6724	0.625	0.2295	0.3533	0.2635	-0.8287	-0.7541	0.1306	irx6a
chr7	35514848	35514868	+	TACCAGGCTGGAGTAGATGG	0.4349	0.6952	0.7614	0.681	0.6014	0.6994	0.7348	1.4575	0.8622	0.4541	irx6a
chr7	35514857	35514877	+	GGAGTAGATGGCGGAGGGGT	0.6475	0.4566	0.5485	0.7426	0.6591	0.6524	0.4488	0.1706	0.1698	0.1652	irx6a
chr7	35514867	35514887	+	GCGGAGGGGTCGGCGCTATA	0.409	0.3624	0.8347	0.8337	0.4716	0.3576	0.1315	-0.754	0.1362	0.06	irx6a
chr7	35514893	35514913	+	GTAGTTGGCGTAGTTCTGCC	1.0	0.5648	0.6868	0.4979	0.4735	0.6283	0.6533	0.3765	0.1284	0.8262	irx6a
chr7	35514899	35514919	+	GGCGTAGTTCTGCCCGGCTG	1.0	0.5032	0.8383	0.5755	0.6373	0.5996	0.5528	0.4189	-0.3943	0.0641	irx6a
chr7	35514941	35514961	+	GGAGCCGTACATCCCGAGCG	1.0	0.6696	0.7008	0.5519	0.6113	0.6815	0.6027	1.3438	0.2644	0.7551	irx6a
chr7	35514976	35514996	+	TCCGTGTACTCGCCAGCAGC	0.3701	0.4987	0.7247	0.5106	0.4054	0.5912	0.3846	0.2922	0.1366	0.1892	irx6a
chr7	35515010	35515030	+	GGGACAGCAGAAGGAGGCTG	0.3587	0.5134	0.5829	0.678	0.6717	0.6706	0.6279	0.3877	-0.1072	0.5602	irx6a
chr7	35707524	35707544	+	CCCGTGCTCGCGGCGTGGCC	1.0	0.4105	0.7859	0.6187	0.293	0.2717	0.0763	-0.7074	-1.0049	0.0533	irx5a
chr7	35707574	35707594	+	ATCACTCCCTCTCTGTAGAA	1.0	0.497	0.617	0.4165	0.3504	0.5258	0.5862	-0.2333	0.0063	0.2621	irx5a
chr7	35707607	35707627	+	TGTGGTGGGTTTCGCTTGCT	0.8358	0.4705	0.6723	0.7975	0.4463	0.3598	0.2432	-0.4887	-0.4355	0.0367	irx5a
chr7	35708569	35708589	+	TCAAAGTAGCTGTGGCGTCC	0.8148	0.4423	0.7071	0.4953	0.1735	0.4911	0.3726	-0.0619	0.0491	0.027	irx5a
chr7	35708584	35708604	+	CGTCCCGGGTAGCATTCTTG	1.0	0.6409	0.839	0.4922	0.4797	0.5446	0.4674	0.4231	0.1928	0.1493	irx5a
chr7	35708604	35708624	+	CGGTAAGCTGGGTCTCCATA	1.0	0.3924	0.7211	0.5431	0.5919	0.5643	0.3401	-0.7171	-0.1228	0.4016	irx5a
chr7	35708651	35708671	+	AGGATGATACCCTATAGACC	1.0	0.6585	0.7308	0.2723	0.5189	0.6725	0.6722	1.0176	1.2205	0.416	irx5a
chr7	35709762	35709782	+	GCGGCCGCATCAGCACTGTA	1.0	0.5247	0.5637	0.564	0.4355	0.5573	0.515	0.2304	0.3238	0.2735	irx5a
chr7	35709812	35709832	+	GCTGGTGAACGCTGTAGATC	0.4182	0.4869	0.721	0.52	0.3348	0.5227	0.4339	0.259	0.733	0.0476	irx5a
chr7	35709865	35709885	+	ATCTCCCTAGCTCCTCTGTC	1.0	0.4095	0.5837	0.4304	0.4246	0.5265	0.3246	-0.8105	-0.6404	0.0623	irx5a
chr7	36041783	36041803	+	GGGACAGACCTGAGCCCGTC	0.8718	0.3663	0.5791	0.7208	0.5834	0.6064	0.3218	-0.3251	-0.0832	0.0593	irx3a
chr7	36041816	36041836	+	AATGTTCTCTCTACTATGTA	0.5819	0.5387	0.7148	0.462	0.3469	0.5621	0.5389	-0.1318	0.3737	0.3898	irx3a
chr7	36042573	36042593	+	GTACGAGTTAAAGGACAGCC	0.6533	0.6037	0.5201	0.3539	0.5057	0.609	0.609	-0.0195	-0.2418	0.5388	irx3a
chr7	36042640	36042660	+	CCATATGGTCAGTACCAGTT	0.6471	0.5318	0.644	0.6767	0.2975	0.4101	0.5476	-0.121	0.4725	0.2389	irx3a
chr7	36042861	36042881	+	CTGGACCCCACGGAGTCGCA	1.0	0.6257	0.7482	0.5904	0.4879	0.5911	0.5769	0.4294	0.2747	0.2754	irx3a
chr7	36042907	36042927	+	AGCGATCACGAGGGGGATGA	0.4309	0.5398	0.7119	0.5683	0.5504	0.6072	0.4725	-0.3912	-0.3982	0.0824	irx3a
chr7	36042957	36042977	+	CGATTTGGAGAATATCGACA	1.0	0.688	0.6456	0.3522	0.4157	0.6594	0.4984	0.2279	0.0636	0.7792	irx3a
chr7	36043051	36043071	+	AGTGACTCAGAAATTTCAGA	0.2447	0.6765	0.7494	0.2327	0.0	0.4517	0.4084	0.0214	0.1718	0.8495	irx3a
chr7	36043074	36043094	+	CTATGAGGATTTACAAGGGC	0.9455	0.5594	0.5294	0.5933	0.5107	0.6271	0.4504	-0.2268	-0.4418	0.4855	irx3a
chr7	36043108	36043128	+	TTCAAAGCGATGGTGAAAGA	0.4258	0.5344	0.7544	0.4869	0.3675	0.6185	0.5305	-0.042	-0.0665	0.5218	irx3a
chr7	36043198	36043218	+	AACAGCTTAGAACAGGCCAA	0.4575	0.7032	0.7072	0.6027	0.5539	0.66	0.567	0.8867	0.6421	0.6562	irx3a
chr7	36043206	36043226	+	AGAACAGGCCAACGGCGAAC	0.5683	0.4932	0.609	0.5718	0.2467	0.6166	0.4427	0.1049	0.4656	0.3236	irx3a
chr7	37533615	37533635	+	CTGGAGGGAGACCAACCCAC	0.7623	0.649	0.6917	0.9858	0.6438	0.6837	0.6896	0.3988	0.4241	0.4644	cylda
chr7	37533632	37533652	+	CACCGGATGACCCCACACAG	0.8125	0.7316	0.7755	0.5863	0.6615	0.6967	0.678	1.2367	0.611	0.6021	cylda
chr7	37533737	37533757	+	GTAGCAGCAGGCAGGAGCTC	0.5566	0.4311	0.6232	0.593	0.5598	0.7003	0.6554	0.8805	1.0753	0.4443	cylda
chr7	37533760	37533780	+	CTGCTCCCCCATCACTGAGC	0.3737	0.55	0.7497	0.5396	0.0272	0.4432	0.409	0.1405	0.2755	0.0632	cylda
chr7	37533763	37533783	+	CTCCCCCATCACTGAGCCGG	0.7	0.5567	0.5971	0.7592	0.4297	0.6339	0.5875	0.7687	-0.1245	0.0939	cylda
chr7	37533875	37533895	+	GACAGCGAGGTGGTGGTAGG	0.5263	0.593	0.8524	0.8022	0.634	0.621	0.4836	0.1114	-0.092	0.1601	cylda
chr7	37533914	37533934	+	GAGCTTGGGTTGAAGTCTGG	0.5183	0.6895	0.8241	0.6904	0.6448	0.6902	0.5972	0.7935	0.5878	0.1933	cylda
chr7	37539751	37539771	+	CATCACAGATGGGGACGAGA	0.5301	0.6169	0.6725	0.4351	0.5027	0.6282	0.4512	-0.1502	-0.0973	0.4076	cylda
chr7	37542243	37542263	+	CGAGAGTTGATCTCCAGTGG	0.907	0.6701	0.8146	0.6225	0.6396	0.6968	0.5685	0.9747	0.6776	0.5911	cylda
chr7	37542264	37542284	+	GGTGCTTCACCTTCCTCTTC	0.4649	0.2227	0.7079	0.2441	0.3514	0.3939	0.2212	-1.0249	-0.6173	0.0354	cylda
chr7	37547302	37547322	+	GCAGCAAAGCTCCTTTAAAG	0.3055	0.561	0.7354	0.3525	0.4913	0.6458	0.4792	0.2988	0.1062	0.6836	cylda
chr7	37547374	37547394	+	TTGACCCACAGTTGATGTCG	0.8779	0.6154	0.5829	0.3818	0.3116	0.6113	0.435	0.058	-0.2889	0.0732	cylda
chr7	37559772	37559792	+	TAAGACGAGGAGGTAGACAT	0.4652	0.7397	0.7012	0.7344	0.5144	0.639	0.7169	0.9855	1.0583	0.5773	nod2
chr7	37560305	37560325	+	TGTGCTCTGCATTTAGCTTG	0.686	0.5512	0.6818	0.4727	0.2572	0.5283	0.5313	-0.0966	-0.1806	0.3427	nod2
chr7	37560423	37560443	+	TGCCTCCCCAGACACAAGAA	0.7	0.611	0.701	0.4936	0.4579	0.6225	0.6653	0.6095	0.6894	0.5837	nod2
chr7	37586306	37586326	+	AGCGGCTCTGATTGGACGAA	0.7455	0.5794	0.6159	0.6231	0.547	0.6378	0.4626	-0.0595	-0.0717	0.3265	nkd1
chr7	37586334	37586354	+	GTGGGTAGGTTTTGCCGGTT	0.9481	0.3641	0.6017	0.9355	0.5557	0.4788	0.3065	-0.8297	-0.7186	0.0039	nkd1
chr7	37588077	37588097	+	AGATCTTACCTGTTCCAAAG	0.8413	0.6674	0.6926	0.4601	0.4623	0.6321	0.4388	-0.0324	-0.1933	0.3508	nkd1
chr7	37588099	37588119	+	GGATGTGTAGTTTTCAATGC	1.0	0.5159	0.6456	0.297	0.3448	0.6063	0.4766	-0.5519	-0.4502	0.3228	nkd1
chr7	37588180	37588200	+	ACCCTGCTGGCTGTGGTGCT	0.5685	0.4586	0.7245	0.6642	0.4801	0.4632	0.4906	-0.1579	-0.3747	0.0305	nkd1
chr7	37743949	37743969	+	GAGGTCACTACAGGCAGTCC	0.9057	0.5354	0.6647	0.4901	0.5722	0.6499	0.6121	0.6506	0.8803	0.0321	brd7
chr7	37744059	37744079	+	AGCCAGTCCTCCAGTATCAC	1.0	0.5373	0.7024	0.4522	0.5036	0.5961	0.5185	0.1354	0.5093	0.2281	brd7
chr7	37746340	37746360	+	ATTCTTCTCATTCCCTGTGA	0.3714	0.5654	0.7636	0.491	0.1984	0.5405	0.4156	-0.4905	-0.4366	0.33	brd7
chr7	37746659	37746679	+	GCAAAGAAACTCCTTCACTC	0.738	0.6284	0.7308	0.334	0.3593	0.6018	0.6544	0.7622	1.0003	0.5381	brd7
chr7	37749830	37749850	+	AATTGGGCATGATGGGAGGT	0.7176	0.6058	0.6342	0.5967	0.3577	0.5713	0.4126	0.0191	-0.0617	0.1949	brd7
chr7	37787919	37787939	+	AGTAAACCATAGTGTGAGGC	0.6876	0.5049	0.6628	0.3443	0.1525	0.5499	0.3194	-0.2468	-0.3979	0.1527	adcy7
chr7	37788839	37788859	+	ATATGTGCTCAAAGGAGGGG	0.485	0.6303	0.6239	0.5721	0.2982	0.579	0.3551	-0.1918	-0.3069	0.7108	adcy7
chr7	37791905	37791925	+	CGACTCTGCAGATGAGCAAA	0.78	0.5387	0.5831	0.5157	0.277	0.513	0.2875	-0.4768	-0.233	0.4959	adcy7
chr7	37793197	37793217	+	AGCGTGGTTTGGCAAGGAAA	0.5172	0.486	0.7105	0.5559	0.5331	0.644	0.2663	-0.5347	-0.3709	0.1836	adcy7
chr7	37800024	37800044	+	ACAGCATAGCTCATCTGGAA	0.5468	0.6674	0.6028	0.5723	0.3723	0.609	0.5998	0.5746	0.757	0.4101	adcy7
chr7	37868213	37868233	+	TCTTCAATGTAAAGCATAGA	0.6535	0.553	0.547	0.4661	0.0748	0.4788	0.2082	-0.6152	-0.3412	0.3636	papd5
chr7	37869451	37869471	+	TTTAAAACCAGCACCAGGTA	0.8602	0.4912	0.7148	0.5364	0.0	0.4057	0.3942	-0.5011	-0.2959	0.2225	papd5
chr7	37895020	37895040	+	GAGTAGTTTCTGCTCTTCCA	0.5413	0.5056	0.7163	0.4263	0.5014	0.6477	0.5749	-0.0685	0.0832	0.281	papd5
chr7	37895069	37895089	+	CGTCCGTCAGCAGCAGACTC	0.3063	0.5887	0.6782	0.5197	0.5291	0.6127	0.5967	0.1396	0.3913	0.2075	papd5
chr7	37895185	37895205	+	CCTCCGCCGACAACCCTGCC	1.0	0.5341	0.711	0.5004	0.4339	0.4265	0.4104	-0.5624	-0.6418	0.2115	papd5
chr7	37895241	37895261	+	AGGGATGAAGTCCTGTTGTT	1.0	0.452	0.6726	0.6086	0.5171	0.4357	0.486	-0.2473	0.4313	0.0956	papd5
chr7	37895256	37895276	+	TTGTTCGGAGACCTCGCTGT	0.8159	0.4823	0.6881	0.5999	0.518	0.6215	0.6059	0.699	0.6224	0.2308	papd5
chr7	37895310	37895330	+	GGGTCTACCGCTGCTGCTGT	0.6333	0.5249	0.6325	0.4759	0.4928	0.6274	0.4546	0.1903	-0.1488	0.1238	papd5
chr7	37905714	37905734	+	TAGCCTCTCGCAACTCCAGT	1.0	0.6189	0.6799	0.4791	0.4019	0.5972	0.2559	0.2567	0.3502	0.8011	heatr3
chr7	37907478	37907498	+	ATAACTCACAGGCAACAGAT	0.3456	0.6261	0.5684	0.3895	0.3228	0.5905	0.5168	0.322	0.9255	0.7078	heatr3
chr7	37907636	37907656	+	ATGTGGTGTCTTTAGACAGA	0.469	0.6247	0.6833	0.4112	0.2803	0.5668	0.4356	-0.0261	0.1237	0.2527	heatr3
chr7	37912638	37912658	+	AAGTCCAGCCTTGTTAAACA	0.9101	0.6262	0.6183	0.4309	0.3661	0.5808	0.5089	0.4144	0.4488	0.3464	heatr3
chr7	38087090	38087110	+	CTGGTGGTGCGGACTAGGTA	0.8467	0.4073	0.7717	0.7075	0.6167	0.6333	0.575	0.0312	0.058	0.0416	cebpa
chr7	38087097	38087117	+	TGCGGACTAGGTACGGGCGT	1.0	0.4623	0.7356	0.6296	0.5406	0.5733	0.2323	-0.2361	-0.3617	0.1254	cebpa
chr7	38087118	38087138	+	GGGGGAGGTGTGGGATGGCC	0.3943	0.4327	0.5957	0.9095	0.6169	0.5157	0.2488	-1.2368	-1.3241	0.0376	cebpa
chr7	38087181	38087201	+	TGCTGAAGGTAGGACAGATG	0.3541	0.6231	0.7766	0.5361	0.6002	0.6647	0.4721	0.7078	0.3271	0.0608	cebpa
chr7	38087267	38087287	+	AGGCTCTTGTTTGATGGCCA	1.0	0.4813	0.7072	0.5878	0.4776	0.5391	0.4225	-0.6378	-0.8931	0.4557	cebpa
chr7	38087349	38087369	+	TTCAGGCAGCCATACATCTG	0.8981	0.5567	0.8288	0.5575	0.5603	0.6522	0.5974	0.324	0.1344	0.193	cebpa
chr7	38087358	38087378	+	CCATACATCTGCGGGGCCCC	0.4615	0.379	0.6172	0.5588	0.4438	0.5297	0.5471	0.0514	-0.1875	0.0912	cebpa
chr7	38087472	38087492	+	AACTCGTCGTTGAAGGCAGA	0.9469	0.584	0.6607	0.3507	0.334	0.6369	0.2852	0.115	0.0109	0.3733	cebpa
chr7	38087537	38087557	+	GATCTCGCTCAGGTCTCCAG	0.9745	0.7042	0.8946	0.71	0.5116	0.6653	0.6656	1.2378	0.7996	0.719	cebpa
chr7	38090932	38090952	+	ATATCCAGCACAGATCAGAA	0.9577	0.7231	0.5695	0.2969	0.3559	0.6517	0.6806	0.8967	1.0356	0.8377	cebpg
chr7	38093257	38093277	+	CAATTAGTGCCAGTGAATCC	0.9369	0.5319	0.6739	0.312	0.2106	0.5426	0.6493	0.8321	1.0604	0.0743	cebpg
chr7	38093260	38093280	+	TTAGTGCCAGTGAATCCCGG	1.0	0.8167	0.8618	0.658	0.5433	0.7044	0.6428	1.3758	0.8377	0.948	cebpg
chr7	38093336	38093356	+	ACAGCGACGAGTACCGTCAG	1.0	0.6552	0.7731	0.7322	0.6322	0.688	0.6312	0.9665	0.4668	0.3547	cebpg
chr7	38171988	38172008	+	ATTTGGTAGAACGACAGGTC	1.0	0.5503	0.6909	0.5709	0.192	0.5641	0.4631	0.0091	0.2952	0.0914	abcc12
chr7	38174548	38174568	+	TGGTAATAAGCTGAGAGTAG	0.9756	0.657	0.7152	0.6106	0.5379	0.6523	0.4679	0.6821	0.5371	0.1885	abcc12
chr7	38177757	38177777	+	AAGCTGATGTTTCTGAGTGA	0.3968	0.662	0.7308	0.7779	0.4663	0.6547	0.5267	0.3635	0.3529	0.4001	abcc12
chr7	38180683	38180703	+	CAAGTTCACAGCCCACAGGA	1.0	0.7004	0.6194	0.6289	0.5474	0.6555	0.6896	1.0119	0.8276	0.4649	abcc12
chr7	38180759	38180779	+	ACACCATGCACCACTGTAGA	0.6124	0.5372	0.6799	0.4174	0.2037	0.5414	0.3794	0.0017	-0.0082	0.6879	abcc12
chr7	38181973	38181993	+	CTTCTGAAAACGCATGATCA	0.9423	0.6262	0.8201	0.4107	0.2451	0.5349	0.5569	0.1842	0.1441	0.1817	abcc12
chr7	38182005	38182025	+	ACGCCTTCTCAAGACCCACA	0.3659	0.687	0.6516	0.5271	0.3863	0.5686	0.5005	0.5237	0.5704	0.4221	abcc12
chr7	38182305	38182325	+	AGTCTTCATCTAATCGATTT	0.6934	0.3533	0.7352	0.3799	0.087	0.2857	0.1175	-1.4672	-0.6513	0.0641	abcc12
chr7	38203035	38203055	+	AAGCAATTGATCATAGATGA	0.3209	0.604	0.6114	0.4312	0.4106	0.6286	0.514	0.3974	0.3002	0.377	si:dkey-78a14.5
chr7	38266112	38266132	+	AGGAGTTCATTGCCCCTGCA	0.6346	0.6245	0.7056	0.8075	0.5267	0.5549	0.6239	0.6573	0.6638	0.4763	gpatch1
chr7	38266961	38266981	+	TGGAAAGATGGCCAGGGAGT	1.0	0.5125	0.7214	0.5824	0.4884	0.6389	0.4104	0.3987	0.5263	0.0983	gpatch1
chr7	38268113	38268133	+	GAGCCAGGAGATGGACTGTA	0.7788	0.5283	0.4787	0.92	0.5895	0.6052	0.6435	0.5055	0.738	0.4134	gpatch1
chr7	38269022	38269042	+	AGAAGTCACAGAGATTAAAA	0.2219	0.4117	0.7214	0.4464	0.3319	0.4867	0.3503	-0.1576	0.4128	0.5187	gpatch1
chr7	38271396	38271416	+	AGCAGAGAGCCAGAAACCGT	0.9158	0.585	0.654	0.588	0.5091	0.6889	0.642	0.9382	0.8302	0.4163	gpatch1
chr7	38271414	38271434	+	GTCGGAGAGTAACCTTTCGT	1.0	0.6616	0.7356	0.4166	0.5395	0.6506	0.5256	0.2235	0.499	0.5478	gpatch1
chr7	38285260	38285280	+	ATTATGGCCCCTCAATTACC	1.0	0.5165	0.7339	0.3594	0.0625	0.4524	0.3837	0.1638	0.7093	0.543	lrp3
chr7	38285264	38285284	+	TGGCCCCTCAATTACCCGGC	0.7378	0.5387	0.6028	0.7217	0.5551	0.6305	0.4311	0.4284	0.2774	0.5669	lrp3
chr7	38294795	38294815	+	AGGGGGGACTGGCTGCTGCT	0.4661	0.5024	0.7717	0.6062	0.5729	0.516	0.434	-0.3341	-0.223	0.1129	lrp3
chr7	38294906	38294926	+	CACTCTCACGCCAACAGCTC	0.8382	0.4387	0.6183	0.3455	0.4997	0.588	0.4429	0.0366	0.1056	0.0496	lrp3
chr7	38298143	38298163	+	GATGAATATTTATGTGGAAA	0.2856	0.4854	0.6501	0.3915	0.0	0.3187	0.0786	-0.8724	-1.002	0.0813	lrp3
chr7	38298240	38298260	+	TCGCCCCACCAACGCCCGCC	1.0	0.3913	0.5744	0.653	0.3883	0.447	0.196	-0.6931	-1.0026	0.0706	lrp3
chr7	38298323	38298343	+	CCAGGGTCTCTGCGCTGTAA	1.0	0.3516	0.7496	0.5775	0.465	0.4756	0.2197	-0.5728	-0.3477	0.1531	lrp3
chr7	38298330	38298350	+	CTCTGCGCTGTAACGGGGCC	0.8092	0.3667	0.6393	0.5159	0.3757	0.3575	0.0005	-1.4632	-1.8013	0.0232	lrp3
chr7	38298344	38298364	+	GGGGCCCGGGACTGTCCTGA	0.6184	0.5552	0.6374	0.5737	0.7039	0.6849	0.4059	0.2756	0.26	0.0601	lrp3
chr7	38298367	38298387	+	ATCTGATGAGGCCCGCTGCC	0.8212	0.4711	0.6535	0.4424	0.3134	0.3413	0.3092	-0.9812	-1.1247	0.1598	lrp3
chr7	38298449	38298469	+	TTCCGTCCGAACAGGAGCAC	0.9419	0.5258	0.6789	0.6503	0.5213	0.6104	0.5419	0.475	0.4119	0.2584	lrp3
chr7	38300361	38300381	+	GTTTGGGAGAGCAGGCAGAA	0.3704	0.6336	0.6483	0.5873	0.5249	0.6138	0.6133	0.4365	0.6541	0.6162	lrp3
chr7	38300465	38300485	+	CACGCTAAACCACACAGCCC	0.4448	0.5676	0.6516	0.3218	0.5688	0.6461	0.6443	0.5528	0.4113	0.1413	lrp3
chr7	38302999	38303019	+	GTGAAGGGCTACTGTTTTCC	0.2738	0.3712	0.6882	0.5968	0.4558	0.4653	0.3052	-1.0953	-0.516	0.041	lrp3
chr7	38303056	38303076	+	TCTGATCTGCAGCGCTGTGA	0.3359	0.5738	0.7541	0.5997	0.2929	0.6251	0.6124	0.4653	0.4473	0.2705	lrp3
chr7	38303112	38303132	+	GGCCTGCCCGCTGTGCCAGC	0.7021	0.3368	0.7875	0.4789	0.2998	0.4598	0.2683	-0.4711	-0.5758	0.1151	lrp3
chr7	38303140	38303160	+	TACCCATGCGAGGGTGGCAG	0.979	0.4203	0.7259	0.5624	0.4892	0.5332	0.4131	-0.5402	-1.0073	0.2642	lrp3
chr7	38303194	38303214	+	AATCAGAAGAAGTGTCCCGA	0.657	0.689	0.7493	0.4345	0.4758	0.6797	0.5057	0.7614	0.7371	0.4713	lrp3
chr7	38303245	38303265	+	CAGCCTGGAAACTTCCACTG	0.466	0.7156	0.7212	0.8533	0.6757	0.706	0.7207	1.2451	0.7778	0.4586	lrp3
chr7	38303284	38303304	+	TTTGAGACGTGGCGCTGCGA	0.7298	0.5414	0.7918	0.4659	0.088	0.5519	0.3542	-0.0903	-0.1954	0.2176	lrp3
chr7	38303305	38303325	+	GGGCAGGAGGACTGTATGGA	0.4498	0.633	0.6536	0.7187	0.6516	0.7098	0.7187	0.8817	0.8407	0.2213	lrp3
chr7	38303358	38303378	+	GCCCAGGAAGGTCATCACAG	0.9811	0.7612	0.8288	0.5174	0.6082	0.6985	0.7961	1.2193	0.5865	0.7772	lrp3
chr7	38305187	38305207	+	CCAGATGACCAGGCTAGAGG	0.5132	0.6419	0.8524	0.4737	0.4295	0.6608	0.6433	1.121	0.5761	0.3171	lrp3
chr7	38354808	38354828	+	AGAAAATCATCAAGCAGATG	0.2467	0.6362	0.6918	0.4228	0.1179	0.5617	0.3803	0.3147	-0.1356	0.2972	rhpn2
chr7	38363810	38363830	+	CGACTTCCAATAATAAAGTT	0.9031	0.4146	0.5626	0.356	0.2143	0.4747	0.3235	-1.2463	-0.87	0.2494	rhpn2
chr7	38372380	38372400	+	TTCTCTGTTCCTCTCAAGGT	0.7731	0.4623	0.5553	0.3879	0.3766	0.667	0.5177	0.05	-0.2077	0.1266	rhpn2
chr7	38373597	38373617	+	TAAATGTGTTTCAGGCTTGT	0.827	0.4628	0.6599	0.3763	0.0185	0.3167	0.2274	-0.6873	-0.3093	0.0801	rhpn2
chr7	38377126	38377146	+	CTATGCTGAGTATGCTGTTC	0.6511	0.3936	0.603	0.533	0.3378	0.4154	0.4063	-0.5023	-0.0883	0.1071	rhpn2
chr7	38380176	38380196	+	TGAAGAACAAGGATGAGAGA	0.2527	0.6214	0.7402	0.5146	0.4249	0.6771	0.4844	0.8033	0.7129	0.5422	rhpn2
chr7	38400262	38400282	+	TCCGGAAGGAGCTGCTCAAA	0.9956	0.433	0.6789	0.6216	0.5086	0.4622	0.2399	-0.1527	0.4549	0.0442	cep89
chr7	38401109	38401129	+	CACAGCCAAGATCAGTCTCT	0.7973	0.5198	0.7214	0.4155	0.3327	0.4266	0.3704	-0.6674	-0.1299	0.0739	cep89
chr7	38407920	38407940	+	CTTCAAAGAGGAAAAGCTCG	0.5328	0.6778	0.7374	0.2475	0.3906	0.6237	0.4529	0.3954	-0.3453	0.6044	cep89
chr7	38457443	38457463	+	ACTTGTCCCGCACAGCCAGG	0.635	0.682	0.8141	0.5299	0.3259	0.6305	0.5642	0.5341	0.114	0.6968	zgc:165481
chr7	38457584	38457604	+	TGAGGCATCTGGCACACACT	0.889	0.6375	0.7828	0.577	0.548	0.6319	0.5022	0.3967	0.9504	0.5902	zgc:165481
chr7	38457614	38457634	+	AGTCCAAAATTTTGGGCTTG	0.7607	0.5122	0.6642	0.3802	0.0	0.0	0.1594	-1.8339	-1.8444	0.025	zgc:165481
chr7	38512601	38512621	+	TTTCAGGTGGGTCTGTTGAG	0.2977	0.6552	0.8363	0.6071	0.3489	0.5386	0.5843	0.5688	0.395	0.6425	slc7a9
chr7	38512631	38512651	+	CTGATAGTGGGTACAATGAT	0.5192	0.5259	0.591	0.6083	0.4735	0.5594	0.5327	-0.0284	0.3435	0.276	slc7a9
chr7	38512636	38512656	+	AGTGGGTACAATGATCGGCT	0.8182	0.581	0.7383	0.4829	0.5694	0.6493	0.6103	0.7435	0.7793	0.1158	slc7a9
chr7	38520614	38520634	+	ATTGGCCTTGCGTTTTACAA	0.7383	0.4861	0.8249	0.563	0.3071	0.5475	0.2761	-0.9001	-0.8695	0.5435	slc7a9
chr7	38523947	38523967	+	CCCACTATCATGGATCGTGC	1.0	0.5667	0.6704	0.3685	0.3723	0.5947	0.4951	0.3262	0.2036	0.2982	slc7a9
chr7	38529449	38529469	+	CTGAAACGCAGCAGGAACAG	0.3184	0.5664	0.7344	0.6304	0.5567	0.6823	0.6873	0.5904	0.0184	0.482	nudt19
chr7	38529482	38529502	+	AATGCCTATGTGTTTCCTGG	0.6902	0.712	0.7964	0.5604	0.3794	0.6606	0.5663	0.6373	0.1448	0.8231	nudt19
chr7	38529499	38529519	+	TGGCGGTCTGGTAGACGCGT	1.0	0.5845	0.6208	0.6818	0.651	0.687	0.5668	0.8335	0.8109	0.3976	nudt19
chr7	38529557	38529577	+	TTCACCAAAGCGCCCAACTA	1.0	0.5163	0.713	0.5524	0.4367	0.5743	0.6082	0.3234	0.5221	0.1655	nudt19
chr7	38529583	38529603	+	CAAAGTGGTGAAGCAGTCGC	0.6478	0.5788	0.654	0.8059	0.4755	0.6038	0.4304	0.3131	0.2205	0.3789	nudt19
chr7	38529640	38529660	+	CCAGCTGGGCTCTCCGATCC	0.6965	0.3808	0.6941	0.5722	0.5964	0.6228	0.4016	-0.1404	0.0678	0.0048	nudt19
chr7	38529692	38529712	+	AGAGAGACGTTTGAGGAGTC	0.6049	0.5272	0.6962	0.7768	0.527	0.5807	0.4498	-0.1078	0.0815	0.0578	nudt19
chr7	38529819	38529839	+	TGCTGTCAAAGTGGAGATCT	0.3066	0.4248	0.5214	0.4557	0.4272	0.5016	0.3202	-0.6125	-0.3111	0.0092	nudt19
chr7	38529932	38529952	+	CTGACACCCATAGGCTTGTA	1.0	0.4615	0.5461	0.7305	0.3455	0.4301	0.5899	-0.1745	0.3471	0.1776	nudt19
chr7	38529955	38529975	+	CAAACAGAGGCGATACGACA	0.7701	0.6249	0.6172	0.3782	0.4312	0.6657	0.4852	0.359	0.2206	0.1865	nudt19
chr7	38547704	38547724	+	GGCAGATTGAGCAGGCTGTC	0.5102	0.4658	0.6017	0.5635	0.4731	0.4952	0.4369	-0.3718	0.1592	0.088	celf1
chr7	38552235	38552255	+	CGTCTGGACCTCTCAATATG	1.0	0.6975	0.8035	0.514	0.4836	0.5873	0.4836	0.5629	0.3207	0.1939	celf1
chr7	38556799	38556819	+	GTGCTTCTAATGCAGACTTA	0.5864	0.4296	0.7402	0.6091	0.3555	0.5071	0.2183	-0.5684	0.2188	0.4061	celf1
chr7	38557260	38557280	+	CATCTTTATAGAATCAATGT	0.2751	0.5514	0.721	0.1678	0.0	0.3989	0.3158	-0.584	-0.3932	0.062	celf1
chr7	38578104	38578124	+	GTGGACGCGACTGTCATTCT	0.4985	0.4272	0.7497	0.641	0.4867	0.4956	0.2379	-0.1956	0.4983	0.0476	ptpmt1
chr7	38588927	38588947	+	GGATTTGGCAGAAGCTTAAA	0.8808	0.303	0.603	0.556	0.2385	0.3925	0.2182	-0.1852	0.4262	0.547	ndufs3
chr7	38591705	38591725	+	TATCCGAGTAAAGACCTACA	1.0	0.6906	0.7173	0.5482	0.4756	0.6556	0.7206	1.3819	1.6507	0.7205	ndufs3
chr7	38602579	38602599	+	CACCTACAATGCTTTGCGTG	0.8402	0.6535	0.7281	0.4953	0.1746	0.4712	0.3276	-0.2392	-0.9679	0.2703	c1qtnf4
chr7	38602740	38602760	+	GGCAAGTGATCAGTGATTTT	0.22	0.214	0.7308	0.2726	0.2435	0.3132	0.0775	-1.7155	-0.9746	0.0413	c1qtnf4
chr7	38602987	38603007	+	CGATCGCCTGAACCTCATTG	1.0	0.7206	0.7257	0.3841	0.5099	0.6884	0.652	0.6333	0.1999	0.7709	c1qtnf4
chr7	38603020	38603040	+	GCATGACCGACAGGTCTCGC	0.6975	0.5344	0.6314	0.3661	0.4417	0.5588	0.4836	-0.1379	-0.152	0.303	c1qtnf4
chr7	38603074	38603094	+	AGGCACCTGGAATCCTGCAG	0.9882	0.7178	0.8052	0.681	0.601	0.682	0.519	0.7635	0.5017	0.6628	c1qtnf4
chr7	38636318	38636338	+	CTGTCTGGACATTACCCTGA	0.535	0.6684	0.5899	0.4581	0.5915	0.663	0.5388	0.5131	0.6308	0.4818	c6ast4
chr7	38637166	38637186	+	TGTAGTCTCTTTCATTGCTG	0.6123	0.6041	0.819	0.5153	0.2992	0.6117	0.4961	-0.104	-0.5477	0.5213	c6ast4
chr7	38637169	38637189	+	AGTCTCTTTCATTGCTGCGG	0.4501	0.579	0.7482	0.3695	0.0	0.4335	0.4903	0.2346	-0.3376	0.2857	c6ast4
chr7	38637178	38637198	+	CATTGCTGCGGCGGAAGAAG	0.766	0.5035	0.69	0.637	0.4666	0.6658	0.3875	0.0835	-0.5078	0.4378	c6ast4
chr7	38642970	38642990	+	CTGTCTGTGCATAACCCTGA	0.6073	0.71	0.5899	0.4505	0.4982	0.6691	0.5747	0.4304	0.5126	0.549	c6ast3
chr7	38643207	38643227	+	CATTGCCGCGAGGGAAGAAG	0.7815	0.5469	0.723	0.6721	0.5005	0.6545	0.4762	0.2041	-0.3715	0.7089	c6ast3
chr7	38656727	38656747	+	ATGAAGGAGCTCGTGCTGGA	0.3118	0.6053	0.7103	0.5571	0.4729	0.6312	0.6888	0.765	0.6762	0.4066	npsn
chr7	38656810	38656830	+	CTAAATATGAATAGCAGCTG	0.3721	0.639	0.6776	0.4657	0.4024	0.6426	0.4944	0.2417	-0.2183	0.3708	npsn
chr7	38658309	38658329	+	CTGTTCTCACCTCAACAGGA	0.7745	0.669	0.5435	0.4714	0.3988	0.6646	0.6607	0.5176	0.2246	0.4019	npsn
chr7	38669031	38669051	+	CTCTCGCTCCCACCCTAGGA	1.0	0.4712	0.6214	0.363	0.2743	0.5131	0.4533	0.0379	0.1062	0.3001	mtch2
chr7	38681308	38681328	+	CTGTCATCAAAACCTCCACA	0.5155	0.711	0.5899	0.4477	0.4647	0.6582	0.6783	0.9681	0.834	0.726	psmc3
chr7	38683221	38683241	+	ACAGAGCAGTACAGTGACAT	0.6998	0.6935	0.6882	0.6922	0.4706	0.6384	0.5861	0.5677	0.5895	0.4728	psmc3
chr7	38683428	38683448	+	CCAAAGGGAGTTCTTATGTA	0.5932	0.5519	0.6962	0.5771	0.4055	0.4905	0.5291	-0.228	0.1216	0.3596	psmc3
chr7	38686813	38686833	+	TCATCTCCTGATTCAAGATC	1.0	0.4858	0.5225	0.4012	0.2852	0.5322	0.4189	-0.0412	0.5659	0.3255	aplnr2
chr7	38687145	38687165	+	TAGACTGATTATTAAAGACT	0.3054	0.565	0.5274	0.3767	0.3045	0.5995	0.3631	0.1838	0.4081	0.1387	aplnr2
chr7	38687167	38687187	+	GTTACTGTTCGAGTAGATGT	0.4173	0.6694	0.6121	0.3486	0.3418	0.6813	0.687	0.8306	0.9167	0.3943	aplnr2
chr7	38687246	38687266	+	TCCCTCGCCCTCTCGCTTGG	1.0	0.5228	0.8336	0.4649	0.3276	0.4572	0.4901	0.4678	-0.0938	0.3109	aplnr2
chr7	38711604	38711624	+	GGCCATGTACTGGCTAAGGC	1.0	0.5628	0.7198	0.2826	0.495	0.5742	0.4553	0.1854	0.0484	0.3938	fbxo3
chr7	38714444	38714464	+	ATGTCTACCTGATAAGATCT	0.6889	0.5459	0.5083	0.4846	0.2778	0.552	0.5997	0.4718	1.0568	0.0636	fbxo3
chr7	38717710	38717730	+	TTTCTCCTCTTCTCTTCATT	0.325	0.3832	0.7777	0.403	0.0328	0.2716	0.0475	-1.5594	-1.2681	0.3772	syt13
chr7	38721564	38721584	+	AGGAGGTTTTCTCCCTCCCG	0.8183	0.6291	0.8146	0.6941	0.6066	0.4429	0.5932	-0.581	-0.8818	0.2581	syt13
chr7	38722781	38722801	+	ATCAGCCTGCACAAAGAAAG	1.0	0.6252	0.7236	0.5224	0.3997	0.6701	0.3951	0.3759	-0.1808	0.611	syt13
chr7	38748712	38748732	+	GAATCCAGCACAAAGCAAAA	0.2457	0.3865	0.6041	0.1715	0.0473	0.4262	0.2761	-0.9772	-0.8155	0.2939	znf408
chr7	38749040	38749060	+	GTGGAAAAGCATTCGCTCGT	1.0	0.5994	0.7072	0.4326	0.1849	0.4234	0.283	-0.2009	-0.0425	0.2888	znf408
chr7	38749073	38749093	+	GAGTCCACCGAGAGATCCAT	0.7802	0.6155	0.513	0.7425	0.5075	0.6606	0.5533	0.2376	0.5614	0.5999	znf408
chr7	38749143	38749163	+	CGACAAAGAGCTGGCCAATT	0.9483	0.292	0.6647	0.554	0.2321	0.219	0.1144	-1.5618	-0.8353	0.0164	znf408
chr7	38751292	38751312	+	GTTTGAGAGAGTTGATAAAA	0.5499	0.2869	0.5636	0.4226	0.3104	0.4427	0.222	-0.5524	-0.3039	0.2292	f2
chr7	38752653	38752673	+	TGTGACACAGCTGAAGCTAC	0.6076	0.6076	0.6961	0.5216	0.4054	0.6326	0.5511	0.0911	0.4424	0.1466	f2
chr7	38753443	38753463	+	AGCAAATGTCTGCCTGGAAA	1.0	0.436	0.7544	0.2756	0.3627	0.571	0.0949	-0.6844	-0.6437	0.1572	f2
chr7	38753458	38753478	+	GGAAACGGGGAGACCTACAC	0.4599	0.6161	0.7828	0.6283	0.5715	0.6953	0.5219	0.2501	0.3192	0.1834	f2
chr7	38753671	38753691	+	TACTGTGATTTAGAGTTGTG	0.2612	0.6475	0.6665	0.5332	0.3976	0.6084	0.4746	0.0274	-0.3123	0.1659	f2
chr7	38755808	38755828	+	AACCCCCGCAGCTTTGGAAA	1.0	0.4774	0.6941	0.4565	0.3897	0.5448	0.2506	-0.589	-0.5551	0.3339	f2
chr7	38770253	38770273	+	ACAGGACAAACAGTGGCCAC	0.5283	0.5933	0.7214	0.8334	0.5651	0.6525	0.7068	0.7952	0.5555	0.2556	arhgap1
chr7	38773159	38773179	+	CAGGTGACGATAACTTTGGC	0.9506	0.5887	0.6962	0.4297	0.4421	0.6199	0.5122	0.0273	0.1663	0.3807	arhgap1
chr7	38775145	38775165	+	AGCCCTCACTCAGCTGGCTT	0.7298	0.3528	0.6799	0.3145	0.4451	0.5084	0.3975	-0.5111	-0.4991	0.0827	arhgap1
chr7	38775157	38775177	+	GCTGGCTTCGGGATGCCTAT	0.4878	0.4097	0.8249	0.3869	0.3294	0.3147	0.2363	-0.6178	-0.0078	0.8535	arhgap1
chr7	38777041	38777061	+	TTGACAGCTTTAAGTTTGGC	0.4883	0.562	0.5177	0.3779	0.1804	0.4758	0.2221	-0.6355	-0.7208	0.3617	arhgap1
chr7	38779265	38779285	+	TCCAGACAGAGGGAATATTC	0.4109	0.4538	0.687	0.5703	0.3079	0.3632	0.3565	-0.5784	0.5752	0.0314	arhgap1
chr7	38792030	38792050	+	TGTGGAAATACACGGCTTGT	0.7759	0.5245	0.6927	0.4309	0.3188	0.4597	0.374	-0.3311	0.0821	0.2811	si:dkey-23n7.10
chr7	38792068	38792088	+	GCATCAGGGGATTTACTGTC	0.62	0.4973	0.4737	0.5692	0.499	0.4984	0.4012	-0.0629	0.295	0.1445	si:dkey-23n7.10
chr7	38799622	38799642	+	GGGATTCCTCCATCTTTACC	0.6611	0.5466	0.7214	0.3577	0.3752	0.4913	0.4295	-0.4005	0.0277	0.4795	atg13
chr7	38806197	38806217	+	TTTTGCTTCATGAGTGACCT	1.0	0.4967	0.6782	0.2618	0.0	0.3295	0.105	-1.5571	-1.8058	0.3401	atg13
chr7	38806336	38806356	+	CTTACCCAGTCCGAACCTGT	0.8376	0.6549	0.6405	0.4236	0.3313	0.5215	0.4116	0.2883	0.4024	0.5759	atg13
chr7	38806376	38806396	+	TGCTGATCTTCTCTCCAAGC	0.8926	0.4723	0.6597	0.3254	0.3437	0.5522	0.25	-0.4916	-0.4217	0.0813	atg13
chr7	38809428	38809448	+	GCTTGCTGAGACGCACACAG	0.6344	0.7987	0.7325	0.577	0.5823	0.7069	0.7527	1.5935	0.8321	0.9639	harbi1
chr7	38809487	38809507	+	GCCCTGGGATTCTATACATC	0.8125	0.5508	0.7449	0.473	0.4018	0.4642	0.4206	-0.6951	0.378	0.2893	harbi1
chr7	38809598	38809618	+	GAGAAAGCACCAGAGTTCAT	0.464	0.5578	0.7214	0.4503	0.3149	0.4823	0.3045	-0.3058	0.395	0.5872	harbi1
chr7	38809675	38809695	+	TGCAGGAATACCTAATGTGA	0.4456	0.5892	0.6492	0.4118	0.4628	0.6691	0.5482	0.3153	0.2455	0.1757	harbi1
chr7	38809720	38809740	+	AGCCATTAAAGCTCCCAATG	0.7661	0.7275	0.7769	0.5982	0.5554	0.6439	0.5564	0.3855	0.1689	0.1487	harbi1
chr7	38814789	38814809	+	GTATTTTAGAGGTCAACTAC	0.6706	0.6085	0.6112	0.4602	0.2779	0.6211	0.3122	-0.3518	0.1386	0.4537	zgc:110699
chr7	38816610	38816630	+	TGGGTTTCTCATTATGTACT	0.6526	0.5021	0.693	0.3744	0.2237	0.327	0.3176	-0.4984	-0.2042	0.1601	zgc:110699
chr7	38816616	38816636	+	TCTCATTATGTACTCGGTGA	1.0	0.5952	0.7352	0.5626	0.4447	0.6315	0.485	0.3879	0.1368	0.1878	zgc:110699
chr7	38816683	38816703	+	GACCACGTTAAGCAAACGCT	1.0	0.5869	0.624	0.4066	0.3486	0.634	0.5799	0.5668	0.4504	0.5342	zgc:110699
chr7	38817221	38817241	+	GTGTCTTACAGGTATTCCAA	0.5187	0.7138	0.623	0.661	0.5508	0.6622	0.7015	0.8214	1.0627	0.6858	zgc:110699
chr7	38817255	38817275	+	AATAAATGTGACATGGAGAA	0.412	0.5925	0.6864	0.4999	0.4187	0.6418	0.3528	0.4572	0.4102	0.5411	zgc:110699
chr7	38840914	38840934	+	GAAACAAACCTGCGGTAGAG	0.7651	0.5643	0.6488	0.4375	0.4374	0.6112	0.5741	0.1446	-0.2329	0.5219	phf21aa
chr7	38846407	38846427	+	CAAAGTAGACGTTTGCCCAT	0.7301	0.5834	0.7072	0.5977	0.1304	0.3117	0.2702	-0.4716	-0.0221	0.3748	phf21aa
chr7	38852601	38852621	+	TGATCTTGGCCTGCAGGTCA	0.6311	0.4869	0.5509	0.5779	0.4103	0.6158	0.5475	0.1199	-0.0109	0.0628	phf21aa
chr7	38929568	38929588	+	CCTGATGTCAGAGAACTGCC	0.504	0.6456	0.6332	0.3595	0.4396	0.6286	0.6777	0.4785	0.2128	0.6061	creb3l1
chr7	38935792	38935812	+	TCCCAACAGAAGAGCATTTG	0.3648	0.461	0.7532	0.5992	0.4489	0.5198	0.457	-0.2013	0.0298	0.0666	creb3l1
chr7	38935921	38935941	+	TGCCACCCTCCAGCCCTGCC	0.7879	0.5152	0.7151	0.4189	0.3507	0.3273	0.5323	-0.0501	-0.011	0.0716	creb3l1
chr7	38935933	38935953	+	GCCCTGCCCGGCTACAGGCC	0.4021	0.4539	0.7387	0.5253	0.5108	0.5374	0.4017	-0.1156	-0.4726	0.1399	creb3l1
chr7	38936234	38936254	+	CCGAAGAGAAAGCACTCAAA	0.5927	0.4012	0.7638	0.4911	0.3017	0.498	0.3528	-0.4082	-0.2027	0.3477	creb3l1
chr7	38962577	38962597	+	AGTGCGTCCTGACAACCAGG	1.0	0.7728	0.7337	0.6052	0.5743	0.7149	0.7111	1.3358	0.6844	0.9141	dgkza
chr7	38962609	38962629	+	AGTTCCTGCACCTCACTATC	1.0	0.4364	0.593	0.3493	0.3606	0.4356	0.2084	-0.6975	0.6798	0.2636	dgkza
chr7	39011958	39011978	+	GCCCGAGGGGGATAGAGTGG	1.0	0.6118	0.8194	0.7872	0.6276	0.623	0.58	0.5681	0.3833	0.3091	dgkza
chr7	39011966	39011986	+	GGGATAGAGTGGCGGTTAGT	1.0	0.4537	0.6977	0.5747	0.4983	0.4883	0.2983	-0.3395	0.223	0.2416	dgkza
chr7	39011969	39011989	+	ATAGAGTGGCGGTTAGTCGG	1.0	0.6037	0.7944	0.7923	0.6184	0.6921	0.768	1.2594	0.8167	0.5073	dgkza
chr7	39079080	39079100	+	TGTTCAACCTGCGTTTCAGG	0.3763	0.6369	0.7301	0.4944	0.2836	0.6484	0.4263	0.0646	-0.4478	0.7509	dgkza
chr7	39079100	39079120	+	CGGAAAGCCGTTGAGCCAAG	1.0	0.5497	0.7911	0.5439	0.5206	0.6132	0.3988	0.1112	-0.2654	0.586	dgkza
chr7	39079146	39079166	+	TTCCAGCAAGCAAAGCACGT	0.6467	0.748	0.7449	0.2846	0.2403	0.5475	0.6136	0.8275	0.7643	0.3974	dgkza
chr7	39079217	39079237	+	TCCAGTGCTCAGCTTCAAAT	0.6991	0.4698	0.7686	0.5124	0.2423	0.3688	0.2697	-0.412	0.2396	0.6792	dgkza
chr7	39079305	39079325	+	GGACAGCCTGCCTGACTCCG	1.0	0.6464	0.7047	0.5535	0.6416	0.6904	0.6788	1.0875	0.2213	0.325	dgkza
chr7	39079572	39079592	+	TGGGAGAAAGTATTCAGCCC	0.3373	0.6119	0.7166	0.4722	0.5452	0.6813	0.5906	0.0423	0.0998	0.2668	dgkza
chr7	39079593	39079613	+	GGCCTCTTATCCGTGCACCT	1.0	0.6159	0.7214	0.3549	0.457	0.5762	0.5576	0.264	0.2373	0.6927	dgkza
chr7	39081583	39081603	+	AGGAAGGCTATTGCCAAGTC	0.7874	0.538	0.6962	0.7713	0.5471	0.5476	0.5344	0.0867	0.6545	0.09	dgkza
chr7	39081639	39081659	+	AGTGTTAGCCAAAGGGGAAA	0.2324	0.5595	0.6927	0.4257	0.403	0.6023	0.4555	-0.005	0.1857	0.2585	dgkza
chr7	39081798	39081818	+	GAGAAGGAATCAGCTGTATA	0.9146	0.4666	0.7449	0.5317	0.3778	0.491	0.4523	-0.1754	0.2873	0.189	dgkza
chr7	39083655	39083675	+	CATAGCAAAAGTCTGTTGCT	0.4441	0.6232	0.7006	0.3439	0.3463	0.5025	0.4714	-0.7013	-0.4254	0.2208	dgkza
chr7	39083668	39083688	+	TGTTGCTCGGAAAAAGTGTG	0.3784	0.7378	0.6554	0.5285	0.5101	0.6813	0.559	0.8254	0.2183	0.4932	dgkza
chr7	39084611	39084631	+	CTTTCAGGGAGTCAGGATCA	0.3151	0.6043	0.6604	0.5444	0.1015	0.4905	0.5904	-0.1272	-0.0425	0.03	dgkza
chr7	39088742	39088762	+	TGCGACACCACTGGGTCCAT	1.0	0.538	0.6789	0.6615	0.4867	0.4595	0.3811	0.0154	0.1893	0.1446	dgkza
chr7	39089161	39089181	+	TACCTCCTACTTGGATCATA	0.6668	0.3387	0.5831	0.4362	0.3557	0.382	0.306	-0.9582	-0.1299	0.1105	dgkza
chr7	39089862	39089882	+	TTCTTTGGTATCTAAACCCT	0.8807	0.6356	0.564	0.6347	0.2991	0.5392	0.608	-0.0316	-0.1231	0.4208	dgkza
chr7	39090257	39090277	+	GGCCTGTGGGGGGGATGGCA	0.5337	0.4569	0.6334	0.6555	0.4896	0.4985	0.1984	-0.629	-0.6177	0.0383	dgkza
chr7	39092228	39092248	+	GGAATATTGTACAGCTGGAT	0.6388	0.5115	0.5734	0.4636	0.4144	0.6015	0.3394	-0.0608	0.1911	0.1962	dgkza
chr7	39092292	39092312	+	GGAAAGAGACGAGCAGGTGA	0.3601	0.5694	0.6775	0.4027	0.5387	0.6858	0.6311	1.0767	0.6629	0.6226	dgkza
chr7	39174051	39174071	+	TAAGGGTGGTGCCGACTGTG	0.9543	0.6382	0.6701	0.7376	0.7172	0.6692	0.6864	0.9355	0.3113	0.0609	mdka
chr7	39174085	39174105	+	GGCAGCTGCGTGGCCAATAA	0.8025	0.3433	0.797	0.5325	0.4595	0.4498	0.2343	-0.6859	-0.1878	0.1768	mdka
chr7	39182450	39182470	+	CACGCAAGAGTCTGCTTTAG	0.5831	0.3859	0.6645	0.5608	0.383	0.3358	0.1301	-0.8636	-0.6386	0.0837	chrm4a
chr7	39182638	39182658	+	TCTGTTTGGACACACGACTG	0.4176	0.6571	0.8332	0.6154	0.5487	0.6751	0.7219	0.8586	0.1503	0.2716	chrm4a
chr7	39182768	39182788	+	GTAACATTCCCCAGGTGCTA	0.9396	0.5469	0.5949	0.2849	0.394	0.6103	0.5502	0.1963	0.3903	0.6767	chrm4a
chr7	39182773	39182793	+	ATTCCCCAGGTGCTACGGTT	0.6278	0.4171	0.6389	0.5053	0.486	0.5604	0.5146	-0.1936	0.1961	0.0741	chrm4a
chr7	39182807	39182827	+	AAACTGCCAGAACAGGATAG	0.341	0.6592	0.8288	0.4412	0.177	0.4978	0.5639	0.2741	0.2015	0.2802	chrm4a
chr7	39182858	39182878	+	GGCAGAGGCAATCATGAGGC	0.8936	0.5256	0.6726	0.4715	0.4132	0.6058	0.459	0.3184	0.0332	0.2428	chrm4a
chr7	39182917	39182937	+	GTTTGGTCACACAGAAGTAT	0.4864	0.6452	0.6013	0.414	0.2198	0.5153	0.5042	0.033	0.5027	0.6302	chrm4a
chr7	39183009	39183029	+	TCACACACCACTGGGCCAAG	0.5008	0.6317	0.7485	0.4396	0.4678	0.5661	0.6359	0.4904	-0.093	0.6574	chrm4a
chr7	39183167	39183187	+	GACGAGGATGTTGCCCACGA	0.4877	0.7038	0.7591	0.8561	0.6132	0.681	0.6408	1.0286	0.8945	0.297	chrm4a
chr7	39183228	39183248	+	ACCATCTCCACCGTCTTGTA	0.7284	0.3629	0.6868	0.3285	0.3853	0.4659	0.3752	-0.4167	-0.0708	0.0772	chrm4a
chr7	39335424	39335444	+	ACCTGCGAGGACCCTATTGA	0.9774	0.4642	0.7165	0.4191	0.5306	0.6089	0.4961	0.0983	0.4998	0.3518	ambra1a
chr7	39335491	39335511	+	CCAGCATACGGCAAAAACTC	1.0	0.5431	0.5841	0.3593	0.4161	0.6206	0.6456	0.3106	0.3774	0.4207	ambra1a
chr7	39339219	39339239	+	TCTGCGTTAGGGACAGGGCT	0.615	0.3557	0.6483	0.4789	0.2515	0.4783	0.2466	-0.2683	-0.4166	0.2992	ambra1a
chr7	39339271	39339291	+	GTCGAGGTCTGCTAGGGGGA	1.0	0.5328	0.7103	0.6688	0.6436	0.6438	0.5105	-0.0698	-0.4494	0.2173	ambra1a
chr7	39344098	39344118	+	ACGGCTTCACCTGGCTGGGT	0.6326	0.4957	0.5603	0.6505	0.6141	0.6153	0.4138	-0.0496	-0.0366	0.0161	ambra1a
chr7	39351610	39351630	+	CTGGTTAAAGACAAGCCCAA	0.6275	0.683	0.693	0.5727	0.4855	0.6361	0.529	0.2788	0.2665	0.6881	ambra1a
chr7	39351819	39351839	+	GACCTGTTCTGTCCCAGCGC	0.4897	0.5262	0.7591	0.3124	0.5214	0.6407	0.6174	0.8208	0.699	0.2749	ambra1a
chr7	39351864	39351884	+	GATTGTGGCATACTCTACAG	0.5696	0.7339	0.7858	0.6318	0.6245	0.7011	0.7086	0.9105	0.5596	0.8558	ambra1a
chr7	39352130	39352150	+	TGCCTGCTGGAACTAGTTCC	0.9032	0.3905	0.6775	0.5354	0.514	0.5835	0.6254	0.1417	0.2995	0.193	ambra1a
chr7	39352335	39352355	+	CCCTACCTGGTGGATGTTGT	0.8023	0.4942	0.7211	0.4599	0.4634	0.4602	0.2751	-0.4128	-0.6118	0.1431	ambra1a
chr7	39352343	39352363	+	GGTGGATGTTGTCGGAAATG	0.5653	0.6002	0.7765	0.5476	0.6219	0.6763	0.5693	0.5475	0.1349	0.3408	ambra1a
chr7	39352590	39352610	+	GAACTCGTGCTGCAGAGCAA	0.7917	0.6967	0.7828	0.5048	0.5092	0.6634	0.6435	0.8143	0.8175	0.7093	ambra1a
chr7	39352616	39352636	+	CAAAAACACACCATTCCAAG	0.2191	0.7053	0.7769	0.4186	0.0111	0.5281	0.369	0.2165	-0.242	0.7375	ambra1a
chr7	39352654	39352674	+	AGTGTAAGGGCCAGAAGAAT	0.5207	0.3687	0.6394	0.5717	0.3261	0.5263	0.3819	-0.097	0.3467	0.0323	ambra1a
chr7	39352710	39352730	+	CAGCCTGAGGAACAGAGTTG	0.8417	0.6197	0.7354	0.6437	0.6281	0.676	0.5886	0.2846	0.1412	0.3167	ambra1a
chr7	39352788	39352808	+	ACTGCAGGAAGGAGCGCTGT	0.8361	0.5952	0.6842	0.6518	0.5632	0.62	0.6381	0.6159	0.7682	0.1448	ambra1a
chr7	39354127	39354147	+	GAAAGCAAGAGATGCGATTG	0.85	0.6718	0.7202	0.6123	0.4746	0.6558	0.5568	0.0985	-0.3523	0.0147	ambra1a
chr7	39366776	39366796	+	TTAGAAGTACAGATATTGAC	0.6346	0.59	0.6099	0.3255	0.3444	0.6	0.6162	0.4386	0.9081	0.774	acp2
chr7	39366826	39366846	+	GCTGGCATGTTCCCACCTAA	0.7337	0.5295	0.7103	0.5132	0.4979	0.5411	0.3588	-0.23	0.3789	0.8659	acp2
chr7	39366899	39366919	+	CCATCCCGAGTGAAGAAGAG	0.8226	0.663	0.6722	0.3397	0.5531	0.6731	0.6604	0.412	0.132	0.682	acp2
chr7	39367153	39367173	+	CATGAATGAGACTGCAAAAA	0.428	0.3904	0.6927	0.6168	0.1109	0.3633	0.2708	-0.2287	-0.0584	0.3611	acp2
chr7	39378128	39378148	+	CCTTCATCTGAAGCACAATC	0.544	0.5478	0.5647	0.5071	0.2919	0.4411	0.3237	-0.529	0.2816	0.463	slc8b1
chr7	39378455	39378475	+	AACTCACCTCATCTCCTTTG	0.4741	0.4837	0.6738	0.482	0.3855	0.4592	0.5305	-0.5311	-0.382	0.1694	slc8b1
chr7	39378460	39378480	+	ACCTCATCTCCTTTGCGGCT	1.0	0.4713	0.5411	0.3995	0.0	0.3169	0.2389	-0.7091	-0.8315	0.2556	slc8b1
chr7	39378567	39378587	+	ACGATCCCATTGCAGAGCAA	0.8928	0.6307	0.7544	0.6266	0.396	0.6239	0.6022	0.6088	0.6218	0.6522	slc8b1
chr7	39391936	39391956	+	TATAGCCAAAGACCTGCTGT	1.0	0.7323	0.7777	0.4751	0.5179	0.6801	0.6087	0.7633	0.6595	0.316	tnni2b.2
chr7	39404402	39404422	+	TCTGGAGGAAGAAGCAGCAG	0.2685	0.6111	0.7765	0.8266	0.6331	0.7058	0.7369	1.2942	0.678	0.784	tnni2b.1
chr7	39413961	39413981	+	AAATAGAGAGAGAACGTCGA	0.6553	0.656	0.7163	0.5004	0.4363	0.6637	0.5589	0.6908	0.5236	0.4097	si: ch211-223l2.4
chr7	39414564	39414584	+	GATGTAGAAACGCATCTTAA	0.5367	0.4399	0.7966	0.362	0.2681	0.4116	0.2608	-0.4392	0.6217	0.5676	si: ch211-223l2.4
chr7	39414571	39414591	+	AAACGCATCTTAACGGCACT	0.4466	0.5438	0.7214	0.4694	0.0531	0.351	0.2882	-0.4614	-0.2439	0.1706	si: ch211-223l2.4
chr7	39414718	39414738	+	AGGATGGTGTTGAGGAAGAA	0.2579	0.5076	0.6583	0.611	0.5983	0.6573	0.5761	-0.712	-0.6952	0.3336	si: ch211-223l2.4
chr7	39416349	39416369	+	GAAGATTTCCTACACCTCCA	1.0	0.6451	0.7072	0.3992	0.5384	0.6805	0.6067	0.5869	0.5907	0.5703	si: ch211-223l2.4
chr7	39418603	39418623	+	ACAGTTGTTTCAGCAGCTCT	0.2992	0.5795	0.6398	0.4661	0.259	0.4868	0.4922	-0.2447	-0.0186	0.0974	si: ch211-223l2.4
chr7	39418849	39418869	+	AAGAGGTTGAGTATATCCAG	0.6201	0.7484	0.7188	0.786	0.7006	0.7345	0.7005	1.3939	1.1677	0.6749	si: ch211-223l2.4
chr7	39435565	39435585	+	GAAGTTCTTTGCTAACAATC	0.6775	0.5094	0.6256	0.5874	0.2731	0.5265	0.2636	-0.4249	0.016	0.1276	LOC560010
chr7	39436241	39436261	+	GGTCTTGGTGACCAGTAAAG	0.3764	0.578	0.8474	0.634	0.5698	0.6291	0.6814	0.8834	0.6316	0.8908	LOC560010
chr7	39436266	39436286	+	TATTGGTTGTTTGGTAGCTT	0.4855	0.3659	0.6688	0.3983	0.2334	0.4466	0.3849	-0.809	-0.877	0.0926	LOC560010
chr7	39437162	39437182	+	GAAGGTTGCGTCTGGTAACC	1.0	0.504	0.6789	0.578	0.5153	0.5148	0.4034	0.1464	0.3826	0.077	LOC560010
chr7	39437165	39437185	+	GGTTGCGTCTGGTAACCCGG	1.0	0.8059	0.7514	0.7383	0.6875	0.7844	0.7013	1.4569	0.4306	0.8772	LOC560010
chr7	39437412	39437432	+	CTATCTGGTGCTCATGTGAT	0.9105	0.4158	0.5695	0.4703	0.4727	0.4971	0.3844	-0.4484	-0.2008	0.1225	LOC560010
chr7	39437627	39437647	+	TCAGGGCTGGCCTCGTTTAC	0.7872	0.3417	0.8017	0.5239	0.4507	0.375	0.185	-1.0194	0.0161	0.1509	LOC560010
chr7	39437643	39437663	+	TTACCGGTGATAGACTCGAC	1.0	0.6756	0.6405	0.5805	0.4624	0.5759	0.5579	0.5369	0.7799	0.7154	LOC560010
chr7	39437648	39437668	+	GGTGATAGACTCGACCGGAA	1.0	0.6632	0.7148	0.5175	0.5886	0.6829	0.438	0.3953	0.2243	0.3614	LOC560010
chr7	39437715	39437735	+	TCTTCAGGAGTTTCTGCAGG	0.5078	0.5492	0.7159	0.5546	0.1748	0.5595	0.21	-0.2719	-0.8056	0.4139	LOC560010
chr7	39447974	39447994	+	CCCAGAGGCAGCTCCTGAAC	1.0	0.4463	0.7497	0.5591	0.4583	0.5087	0.3987	-0.2513	0.2898	0.0475	tnnt3b
chr7	39482650	39482670	+	ATTGTAGTATAGGTGGTAAG	0.242	0.604	0.8521	0.6095	0.4476	0.6186	0.601	0.3004	0.3662	0.3151	otog
chr7	39482766	39482786	+	CCTATCAGTAGTTGGACCAT	1.0	0.5865	0.6785	0.3855	0.4685	0.5832	0.4652	0.1041	0.4051	0.1161	otog
chr7	39483478	39483498	+	ATAGTTGTGGTACGTGTGAA	0.7296	0.6602	0.6159	0.615	0.5601	0.6389	0.6013	0.1894	0.0532	0.56	otog
chr7	39483813	39483833	+	AATGCTCGAGGTGTAATCTT	1.0	0.5077	0.6405	0.6024	0.3302	0.3801	0.5747	0.4261	0.9629	0.322	otog
chr7	39484531	39484551	+	TCAGTTTGAATAGAGTAGCT	1.0	0.5957	0.6443	0.3862	0.2529	0.4164	0.5801	0.3353	0.5728	0.3844	otog
chr7	39484534	39484554	+	GTTTGAATAGAGTAGCTCGG	0.7236	0.7684	0.7904	0.6127	0.3277	0.68	0.7045	1.1654	0.7156	0.9686	otog
chr7	39484686	39484706	+	GTAGCTGCATCCCAGAATGC	1.0	0.6152	0.6799	0.3594	0.4557	0.684	0.6979	0.8695	0.9541	0.5953	otog
chr7	39486996	39487016	+	CTGTAGGTCAACAGCTTCAG	0.4113	0.6411	0.6963	0.6553	0.5599	0.6562	0.5883	0.2957	0.0315	0.5389	otog
chr7	39487355	39487375	+	GTATGCCCTTCTGACAGCAG	0.4462	0.6836	0.7578	0.7122	0.577	0.6806	0.6573	0.9237	0.3747	0.8401	otog
chr7	39491254	39491274	+	CACAATGAAGGAACGGCCTA	0.412	0.5096	0.7072	0.4756	0.5091	0.608	0.3981	-0.4765	-0.4977	0.083	otog
chr7	39491518	39491538	+	AAAGAAAGCCATCAAATGTT	0.2058	0.4902	0.591	0.5115	0.0	0.3755	0.4785	0.0703	0.4642	0.1849	otog
chr7	39491559	39491579	+	GCAGTGCACATGGATGGACA	0.844	0.6999	0.7922	0.4846	0.5701	0.6535	0.5497	0.8889	0.7365	0.3427	otog
chr7	39491563	39491583	+	TGCACATGGATGGACACGGG	1.0	0.6714	0.7055	0.8183	0.6198	0.6772	0.5677	0.7683	0.2366	0.1398	otog
chr7	39509270	39509290	+	CAGACGCAGCCTGGCACGCA	0.6102	0.4916	0.598	0.6584	0.5257	0.6242	0.5203	0.3795	0.0925	0.1067	otog
chr7	39510084	39510104	+	TCAGCACCAAGAAAACTGCA	0.392	0.7289	0.5212	0.2489	0.3766	0.7082	0.7628	1.1864	0.8402	0.7483	otog
chr7	39513045	39513065	+	ACTCCATACTCCATAGTAGA	0.9112	0.5653	0.6121	0.3919	0.2894	0.5576	0.5433	0.3824	0.5905	0.4008	otog
chr7	39518683	39518703	+	GGTGATTTACCGTCTGAATA	1.0	0.544	0.7966	0.4077	0.278	0.4799	0.315	-0.0901	0.2286	0.612	otog
chr7	39518745	39518765	+	ACTGTGGCTCATTGTGATCT	0.598	0.4798	0.7304	0.3687	0.1522	0.3894	0.3967	-0.0417	0.0782	0.0413	otog
chr7	39521095	39521115	+	TAGCAGGAAATGTGTAAACC	0.4919	0.5906	0.7071	0.4828	0.4793	0.6863	0.6367	0.9014	1.0742	0.0713	otog
chr7	39524100	39524120	+	TGTGTTCTCCAGTCATGCAG	0.3632	0.6758	0.7988	0.5773	0.4021	0.6605	0.6144	0.864	0.3508	0.88	otog
chr7	39524171	39524191	+	CACAACTGCACCATTAGGAC	0.5155	0.5654	0.6726	0.3041	0.2248	0.5884	0.3081	-0.0887	-0.2152	0.2124	otog
chr7	39524722	39524742	+	ACAGTACATCTGGCTAACTC	0.8241	0.6314	0.7686	0.3352	0.4356	0.609	0.5834	0.7071	0.9868	0.2946	otog
chr7	39526971	39526991	+	CAGGCCAGTGTGAAGACATG	0.3854	0.6912	0.7684	0.6501	0.6754	0.6863	0.6741	1.0855	0.7736	0.436	otog
chr7	39532534	39532554	+	AGTTGTATTGCCCCCAAGAG	0.7579	0.594	0.7512	0.6551	0.5777	0.6337	0.5015	0.5447	0.3261	0.2725	otog
chr7	39543766	39543786	+	TATATTATACCGTCACTCTC	0.8298	0.4978	0.7008	0.4488	0.3088	0.4932	0.2746	0.2075	0.8066	0.1809	slc22a18
chr7	39575367	39575387	+	CTTCACAGTGTTGTTGTTCA	0.9579	0.3971	0.7636	0.483	0.3167	0.3637	0.2909	-0.8919	-0.6867	0.1388	ptprja
chr7	39575472	39575492	+	GCTTAGAGTTACACTGGTCT	1.0	0.5533	0.7255	0.4354	0.3249	0.5927	0.4917	0.1823	0.0996	0.3268	ptprja
chr7	39585160	39585180	+	ACTGTCGCTGTCCTGCTTTA	0.4328	0.2971	0.7919	0.4622	0.2937	0.3568	0.1914	-0.9833	-0.1393	0.1886	ptprja
chr7	39585310	39585330	+	GCTGTATAAACTCACTGTAC	0.3996	0.6309	0.7352	0.5963	0.3409	0.5635	0.5966	0.5015	1.0229	0.2143	ptprja
chr7	39585317	39585337	+	AAACTCACTGTACCGGCAGG	1.0	0.6622	0.8052	0.7797	0.1992	0.4209	0.3832	0.407	0.0311	0.3191	ptprja
chr7	39589018	39589038	+	GCCAGATTTTGCACGATTTT	0.7404	0.1684	0.7072	0.2609	0.1438	0.2412	0.0076	-2.2336	-1.8073	0.1179	ptprja
chr7	39589361	39589381	+	AAAATGTCTGACCGCTCACT	0.9051	0.5712	0.6882	0.4326	0.0378	0.348	0.3326	-0.4954	-0.0394	0.2035	ptprja
chr7	39590059	39590079	+	GTGAGGTTGTAGAGACATCC	0.6631	0.5983	0.6255	0.433	0.5779	0.6918	0.6693	0.4541	0.7165	0.1395	ptprja
chr7	39590062	39590082	+	AGGTTGTAGAGACATCCCGG	1.0	0.8316	0.753	0.701	0.63	0.7234	0.6939	1.3364	0.937	0.658	ptprja
chr7	39591764	39591784	+	TAATATGGGCTACTGCCATA	1.0	0.4995	0.6739	0.4937	0.339	0.4705	0.3571	-0.1262	0.5345	0.1525	ptprja
chr7	39642547	39642567	+	CCTGGCACTACAGAGCCGTA	1.0	0.6506	0.729	0.543	0.4888	0.5596	0.6821	0.5145	0.6593	0.7487	ptpn5
chr7	39648950	39648970	+	CTTGTGCTGTTTCAGGGCTA	0.6294	0.4891	0.7871	0.6936	0.334	0.5089	0.4398	-0.3966	-0.4942	0.2249	ptpn5
chr7	39671122	39671142	+	GCAAGAGGCAGGCCAGACAC	0.5514	0.6373	0.7154	0.7089	0.5687	0.6666	0.6753	1.0631	1.0134	0.6468	zgc:158564
chr7	39671286	39671306	+	AACAAAAAGGGCCGAAGTGG	1.0	0.5727	0.6527	0.6893	0.401	0.6449	0.49	0.3817	-0.0611	0.2992	zgc:158564
chr7	39671332	39671352	+	AAGTAATTGACAAAGAGGAA	0.2601	0.6425	0.5826	0.3874	0.4362	0.6291	0.3639	0.0969	0.0257	0.4101	zgc:158564
chr7	39671572	39671592	+	GTAAATTGGAGACAAAGTAT	0.8438	0.652	0.6256	0.5461	0.3057	0.6254	0.3932	0.3917	1.0002	0.3095	zgc:158564
chr7	39671630	39671650	+	CATTGACGTGGACTGTCTAT	0.4961	0.5237	0.7303	0.542	0.4167	0.4539	0.2937	-0.3292	0.4507	0.2867	zgc:158564
chr7	39671885	39671905	+	GGATCCTAGTGCCTCAGATG	1.0	0.6582	0.6879	0.422	0.6004	0.7047	0.6457	1.186	0.7919	0.341	zgc:158564
chr7	39671917	39671937	+	GTCGAATCCTGAGCATGATT	0.6598	0.3935	0.654	0.4205	0.3075	0.4366	0.3802	-0.2684	0.3	0.162	zgc:158564
chr7	39672843	39672863	+	AGAGACTGTGTCCTAACACT	0.4207	0.58	0.654	0.5435	0.5601	0.6582	0.6374	0.571	0.7642	0.254	zgc:158564
chr7	39685054	39685074	+	AAATCATTTACTTCCTTTAA	0.3118	0.1883	0.5758	0.1912	0.0676	0.2925	0.0447	-1.755	-1.1165	0.0422	tbc1d14
chr7	39685218	39685238	+	AACATTAAACTTAGATATCT	0.3729	0.4128	0.5264	0.3025	0.0843	0.2746	0.1465	-1.042	-0.4634	0.0171	tbc1d14
chr7	39685291	39685311	+	GTACGTCACTATGGTCCAAG	1.0	0.6355	0.7344	0.4154	0.6407	0.6687	0.4166	0.2858	-0.1334	0.7668	tbc1d14
chr7	39685344	39685364	+	GAACCGTAGTGATGATATTT	0.4179	0.2749	0.5368	0.5254	0.2003	0.3025	0.1608	-1.1676	0.0398	0.0448	tbc1d14
chr7	39685478	39685498	+	AGAATGAAGATGTCTTGCAT	0.4234	0.6104	0.7638	0.4631	0.3516	0.6222	0.384	0.1961	0.4104	0.4019	tbc1d14
chr7	39685538	39685558	+	GCAAGCTGAGCAGCCCCCAA	0.8923	0.5642	0.7497	0.8519	0.5358	0.5907	0.6245	0.533	0.5927	0.7691	tbc1d14
chr7	39685574	39685594	+	TCTCTGGAGCACATGAGGCT	0.8033	0.6207	0.7525	0.4046	0.3014	0.5726	0.4341	0.3183	0.088	0.2687	tbc1d14
chr7	39694235	39694255	+	ATTCCAGGTGTTCATCGAAG	1.0	0.6556	0.7776	0.5918	0.4181	0.6247	0.5406	0.2543	0.0479	0.6523	tbc1d14
chr7	39737899	39737919	+	CTGATGGACCTCTCATTCTC	0.7089	0.5336	0.6775	0.4857	0.3834	0.4148	0.2707	-0.5819	-0.0079	0.0959	ccdc96
chr7	39738063	39738083	+	TTGCTCAATCTGGATTTCAC	0.2791	0.554	0.7544	0.4397	0.3717	0.4411	0.223	-0.3757	-0.0683	0.2396	ccdc96
chr7	39738117	39738137	+	GTCTTCTGTTAAGAGCTGCT	0.4715	0.6299	0.5968	0.3107	0.3382	0.5404	0.5851	0.1774	0.109	0.3871	ccdc96
chr7	39738647	39738667	+	TCAAGATATTGAACTTTGCC	0.5706	0.5295	0.6443	0.3397	0.1353	0.4351	0.3598	-0.7703	-0.8507	0.3102	tada2b
chr7	39738659	39738679	+	ACTTTGCCCGGAGTGCTTCT	0.8876	0.3277	0.768	0.4081	0.0	0.3053	0.2729	-0.6744	0.27	0.1643	tada2b
chr7	39738662	39738682	+	TTGCCCGGAGTGCTTCTCGG	0.88	0.6257	0.7968	0.717	0.6563	0.6719	0.6712	0.7409	0.2907	0.6431	tada2b
chr7	39738675	39738695	+	TTCTCGGCGGGCGCCGAAAT	1.0	0.3332	0.6985	0.7956	0.2112	0.1922	0.1063	-0.8239	-0.3829	0.0779	tada2b
chr7	39738696	39738716	+	GGCAACCACAGACGATGGCA	0.9343	0.6392	0.5343	0.3701	0.5254	0.6561	0.6025	0.6445	0.1871	0.2269	tada2b
chr7	39738714	39738734	+	CACGGCTATCAGCAAGTGGA	0.6228	0.589	0.6382	0.5499	0.582	0.6634	0.6341	0.8036	0.4851	0.2943	tada2b
chr7	39738717	39738737	+	GGCTATCAGCAAGTGGACGG	1.0	0.6023	0.7294	0.5752	0.5832	0.7234	0.6409	0.8515	0.1831	0.2679	tada2b
chr7	39740411	39740431	+	ACAGACCACACTTGCCCCAG	0.7713	0.6837	0.7344	0.7464	0.6006	0.6347	0.556	0.657	0.3728	0.1258	tada2b
chr7	39740640	39740660	+	ACGTGCGTAAACTGCGCGAG	1.0	0.6561	0.6239	0.8344	0.3405	0.5673	0.5836	0.6655	0.0176	0.4536	tada2b
chr7	39740697	39740717	+	TAGTGCCAGCTTTTCTGGGA	0.7889	0.554	0.6251	0.5351	0.4944	0.6306	0.2912	-0.8507	-0.9333	0.1239	tada2b
chr7	39740773	39740793	+	TCCAGGTGGAGCTGTGGGAT	0.7292	0.3718	0.6536	0.6365	0.6442	0.6141	0.336	-0.0609	-0.1718	0.006	tada2b
chr7	39740946	39740966	+	TCGATAACATGCACAAAGAG	0.539	0.5778	0.6465	0.6031	0.4075	0.645	0.5249	0.1716	-0.4693	0.7303	tada2b
chr7	39758926	39758946	+	CTTATCTCAGCGTACAGCCG	0.4762	0.6354	0.8663	0.4652	0.4232	0.6333	0.5845	0.7326	0.1345	0.7714	sorcs2
chr7	39758946	39758966	+	CGGAGATTACAGTGGAGACC	0.6097	0.536	0.6694	0.4184	0.5209	0.6468	0.5344	0.3603	0.2503	0.1308	sorcs2
chr7	39758950	39758970	+	GATTACAGTGGAGACCCGGG	0.3474	0.7272	0.737	0.7736	0.6007	0.7051	0.5691	1.3427	0.8109	0.8573	sorcs2
chr7	39758978	39758998	+	CCGTGGGAGTTCCCCGAGTC	1.0	0.4647	0.6771	0.8994	0.5508	0.3426	0.4543	-0.2695	-0.256	0.0196	sorcs2
chr7	39758994	39759014	+	AGTCCGGAGGGCATCGACTC	1.0	0.5498	0.7598	0.6115	0.5428	0.6132	0.5988	0.1401	0.3935	0.1162	sorcs2
chr7	39759072	39759092	+	CCAGGCAATGGTCCACTGGA	0.6123	0.6045	0.6194	0.6568	0.6232	0.6724	0.6553	0.3686	0.2551	0.2988	sorcs2
chr7	39982847	39982867	+	ATGAAGGTGCGTCCTTCCAG	0.8283	0.6568	0.843	0.7828	0.6292	0.6689	0.7012	1.0395	0.7541	0.581	sorcs2
chr7	39994761	39994781	+	GCTTTGTTTAAGGGCCGTGA	0.9416	0.5063	0.6876	0.5348	0.1941	0.5927	0.3678	-0.2974	-0.4145	0.1795	sorcs2
chr7	39994816	39994836	+	GAGATGCAAGACATCAGCGG	0.6897	0.7238	0.8004	0.7107	0.5464	0.6859	0.6649	1.222	0.5922	0.8458	sorcs2
chr7	39998157	39998177	+	GATTGACCACAATTCACTCT	0.8583	0.608	0.7019	0.2626	0.1378	0.4399	0.4262	-0.0816	0.2346	0.1313	sorcs2
chr7	40001490	40001510	+	TCTAGGTGACTACAGGAAAT	0.8535	0.3898	0.7871	0.5376	0.403	0.4914	0.2461	-0.2812	0.3523	0.3756	sorcs2
chr7	40001514	40001534	+	CCAAATATTATGTCTCATAC	0.6275	0.5438	0.7119	0.2725	0.104	0.4269	0.1096	-0.929	-0.2729	0.09	sorcs2
chr7	40001568	40001588	+	AATATTCTCTTCCAAAGGTA	1.0	0.4672	0.619	0.5485	0.3043	0.6221	0.4264	-0.2724	0.1383	0.4896	sorcs2
chr7	40012934	40012954	+	TCTTCAGGAATGGTATCAGA	0.3414	0.6342	0.5977	0.4959	0.3536	0.6312	0.6066	0.755	0.8203	0.5806	sorcs2
chr7	40015560	40015580	+	CCCCCTGCAACTGATATGAA	0.6249	0.5531	0.617	0.4454	0.4756	0.5798	0.5821	-0.2574	-0.3715	0.4157	sorcs2
chr7	40023230	40023250	+	CAACCCGTATGTATCTGGAA	1.0	0.692	0.6028	0.4835	0.4547	0.6149	0.4664	0.2173	0.3522	0.3176	sorcs2
chr7	40025871	40025891	+	ATCTTCTCTTCAGGTAACCT	0.8383	0.589	0.603	0.3101	0.2326	0.5415	0.533	0.1436	0.2139	0.3083	sorcs2
chr7	40036088	40036108	+	AGAGGGGGATCGCTGTTATC	1.0	0.4518	0.8205	0.6282	0.3944	0.3067	0.1829	-0.6984	0.5464	0.1227	sorcs2
chr7	40041711	40041731	+	TATCAGGTGGATTTAATGGA	0.272	0.5808	0.6567	0.3837	0.5836	0.7125	0.6461	0.6536	0.5832	0.5686	sorcs2
chr7	40074395	40074415	+	TGCACATTTCACAGCCTGGA	0.2689	0.5056	0.5177	0.3866	0.3842	0.6582	0.4167	-0.4288	-0.5296	0.1037	shrprbck1r
chr7	40074424	40074444	+	TTATTAATATACGTACAGGT	0.4618	0.5562	0.501	0.2983	0.1259	0.6209	0.4981	0.3105	0.4281	0.5295	shrprbck1r
chr7	40074439	40074459	+	CAGGTCGGGCAGGCCCATCC	1.0	0.5019	0.8111	0.8614	0.5197	0.4169	0.4431	-0.0153	0.3308	0.0022	shrprbck1r
chr7	40076669	40076689	+	CTCGACTGAGACGAGCCTGA	1.0	0.6143	0.7356	0.4313	0.5731	0.6534	0.4512	-0.1348	-0.181	0.4729	shrprbck1r
chr7	40080377	40080397	+	GCAAACCTCTGTGTGCCTCA	0.5789	0.6468	0.7214	0.3596	0.2793	0.5185	0.4423	-0.0011	0.0219	0.5594	shrprbck1r
chr7	40080396	40080416	+	ACGGAGGGATGACATCACCA	0.5601	0.7992	0.7591	0.6659	0.6305	0.7008	0.8246	1.5708	1.3782	0.7853	shrprbck1r
chr7	40080446	40080466	+	ACCGAAATTTGAACGAGATA	1.0	0.5659	0.693	0.3507	0.2075	0.5069	0.1639	-0.8413	-0.6219	0.0893	shrprbck1r
chr7	40081562	40081582	+	TTTACTCACCACACTGCGCC	0.8167	0.5569	0.6591	0.3252	0.0	0.4456	0.4019	-0.0181	-0.4033	0.4237	shrprbck1r
chr7	40081597	40081617	+	TGATATCCCGCAGCGCGAGG	0.3749	0.5765	0.7719	0.6008	0.2487	0.6239	0.5699	0.9364	0.1218	0.4003	shrprbck1r
chr7	40081616	40081636	+	GCGGAATTCCCCTGCTTTCC	1.0	0.2841	0.6647	0.4714	0.3754	0.3608	0.1525	-1.3676	-0.7435	0.0075	shrprbck1r
chr7	40081639	40081659	+	GGTCCATGCTCAGCTGAAGA	0.5588	0.5684	0.7221	0.4048	0.1587	0.6264	0.5329	0.5089	0.031	0.6394	shrprbck1r
chr7	40081661	40081681	+	GAGAGATTCGTCTCCTGCTC	1.0	0.4321	0.7214	0.4884	0.4696	0.5916	0.4505	-0.3593	-0.2097	0.1377	shrprbck1r
chr7	40081674	40081694	+	CCTGCTCCGGGGAGACATAG	0.92	0.6068	0.7007	0.6094	0.4043	0.533	0.5555	0.3591	0.2686	0.5066	shrprbck1r
chr7	40081685	40081705	+	GAGACATAGCGGCCGTATAC	1.0	0.4634	0.713	0.4769	0.377	0.5528	0.3555	-0.0863	0.8444	0.1608	shrprbck1r
chr7	40087738	40087758	+	CCACCCTGAACGAATCGTTC	1.0	0.5147	0.6988	0.2367	0.2169	0.4033	0.3528	-0.6905	-0.1036	0.3654	zgc:112356
chr7	40087760	40087780	+	GCCTGATTACGATTTCAGTG	0.9176	0.7235	0.6665	0.2235	0.4148	0.6355	0.5962	0.2659	-0.1697	0.8352	zgc:112356
chr7	40094219	40094239	+	CCGTGGGCGAGCTCGTCCAG	0.7325	0.6479	0.8097	0.9301	0.6851	0.5724	0.5961	0.1819	-0.0744	0.4398	si:ch73-174h16.4
chr7	40094334	40094354	+	GGCCGTGGTCAGAGGACTCT	0.9955	0.4713	0.7119	0.4694	0.5307	0.4885	0.354	-0.1049	0.2842	0.0471	si:ch73-174h16.4
chr7	40097184	40097204	+	GCCTGGAGGCAGAACGTGAA	0.7658	0.499	0.6959	0.4226	0.5016	0.5799	0.5108	0.2491	0.1141	0.0524	si:ch73-174h16.4
chr7	40097199	40097219	+	GTGAACGGGGAGCCATCAAA	0.4757	0.3945	0.7154	0.5849	0.554	0.6298	0.2956	-0.2067	0.1884	0.1929	si:ch73-174h16.4
chr7	40097205	40097225	+	GGGGAGCCATCAAACGGGAC	0.902	0.5236	0.6962	0.6209	0.6413	0.6965	0.3433	0.0526	-0.2326	0.0509	si:ch73-174h16.4
chr7	40097302	40097322	+	ACCAACATTAGCAGAAGAGT	0.4211	0.6286	0.5547	0.365	0.2274	0.6291	0.5247	0.5541	0.5392	0.1998	si:ch73-174h16.4
chr7	40097475	40097495	+	GCCGTTCCTGGGAGCGCGTA	1.0	0.3912	0.6631	0.7602	0.6323	0.5953	0.339	-0.2104	-0.288	0.0885	si:ch73-174h16.4
chr7	40097594	40097614	+	TTGCCTCAGCAGGATCTCCT	1.0	0.6021	0.713	0.5939	0.2534	0.3949	0.4341	-0.1179	0.2534	0.4125	si:ch73-174h16.4
chr7	40111409	40111429	+	CCACAGTATGCCAAACACTC	0.549	0.6669	0.6633	0.3456	0.3173	0.5171	0.5583	0.2765	0.5285	0.3102	si:ch73-174h16.5
chr7	40117346	40117366	+	CATTCATCCTGTATTGTTAT	0.5916	0.3484	0.6321	0.295	0.0897	0.2971	0.0586	-1.6752	-0.8356	0.1553	si:ch73-174h16.5
chr7	40118025	40118045	+	CCCAGTCTGGTCTCCATACT	0.4466	0.4187	0.7356	0.5961	0.4891	0.3269	0.2548	-1.0216	-0.3944	0.0993	si:ch73-174h16.5
chr7	40127135	40127155	+	ACAGAACTGTTTTTGGAAGA	0.4006	0.5049	0.693	0.5624	0.3594	0.5576	0.1396	-1.3505	-1.433	0.2655	wdr60
chr7	40144085	40144105	+	CATCATATTCAAGTCTATAC	0.6374	0.4195	0.7352	0.2229	0.0	0.3399	0.1233	-0.6414	0.2466	0.1091	wdr60
chr7	40167003	40167023	+	AATAGCTACATGGAGTTCTG	0.7828	0.693	0.8663	0.5152	0.5537	0.673	0.5438	0.771	0.6973	0.3047	esyt2b
chr7	40183414	40183434	+	GTAAAGGACACGTATCTTGG	0.9492	0.6384	0.8476	0.4264	0.5598	0.6913	0.671	0.8426	0.5167	0.6789	esyt2b
chr7	41093867	41093887	+	TGGTCTTGCGAGAGCCGATG	0.6601	0.635	0.6501	0.7297	0.6641	0.6891	0.5474	0.3506	-0.136	0.2367	htr5ab
chr7	41094335	41094355	+	CGACCAGATTGTGAGGAACA	1.0	0.674	0.6516	0.4685	0.547	0.6541	0.6541	0.4995	0.2441	0.2468	htr5ab
chr7	41094452	41094472	+	CGCTGAAGACAGAAAATGGA	0.881	0.5724	0.5624	0.2925	0.3873	0.6403	0.6069	0.4148	0.1471	0.5758	htr5ab
chr7	41151236	41151256	+	TCCTCTCTCATCTTTACAAT	0.9744	0.4531	0.5899	0.3343	0.0873	0.2477	0.1139	-0.9666	-0.5484	0.4931	puf60b
chr7	41152499	41152519	+	AGCTGGGGGAAGATACCATC	0.6977	0.5275	0.6631	0.679	0.5402	0.5927	0.5765	-0.0055	0.7952	0.2159	puf60b
chr7	41152973	41152993	+	GGAGTATGAGGTTCCTGAAG	1.0	0.6332	0.7911	0.4716	0.6217	0.6784	0.5668	0.7036	0.3959	0.4209	puf60b
chr7	41153944	41153964	+	GCTGGCACGAGAACCCACCA	0.6775	0.7171	0.7919	0.565	0.6225	0.7102	0.5891	0.7448	0.5518	0.6101	puf60b
chr7	41153963	41153983	+	ACGGGAAAGCACAAGGGCTT	0.7256	0.4704	0.7214	0.5316	0.4379	0.5356	0.4341	0.1552	0.1999	0.1155	puf60b
chr7	41155296	41155316	+	CTGCTAACACCTACAACTCC	0.8125	0.5486	0.6398	0.4548	0.4878	0.6335	0.557	0.1152	0.1052	0.0895	puf60b
chr7	41222455	41222475	+	AACAGGAGCTGGGGAACCTG	0.5759	0.6473	0.7377	0.76	0.6519	0.6729	0.6843	0.6015	0.326	0.3437	scrib
chr7	41222517	41222537	+	GAGCTTCCCACAGAGATCAG	0.5785	0.7075	0.8052	0.6342	0.6103	0.6792	0.7245	0.9598	0.6845	0.775	scrib
chr7	41222534	41222554	+	CAGCGGCCTTATCGCCCTCA	1.0	0.5835	0.7024	0.6514	0.5191	0.5054	0.2541	-0.503	-0.3268	0.055	scrib
chr7	41222573	41222593	+	AAACCTCCTGGAGATCTTGC	0.8374	0.4428	0.6799	0.2941	0.2357	0.4018	0.4306	-0.1302	0.2128	0.3031	scrib
chr7	41224649	41224669	+	CAACAACCCTCATCTAGCCT	0.5597	0.6123	0.7356	0.348	0.0	0.2477	0.3551	-0.2251	-0.0631	0.4912	scrib
chr7	41227184	41227204	+	GAGTATCAGTTATTCAGTTC	0.6403	0.3336	0.6314	0.5022	0.3708	0.5149	0.3882	-0.7662	-0.1296	0.0649	scrib
chr7	41238297	41238317	+	GGTGTCAGAAGAAGGCCCTG	0.4826	0.828	0.7623	0.5548	0.6708	0.7268	0.605	1.0209	0.5105	0.6598	scrib
chr7	41238452	41238472	+	GTGAATGGAGTAGACCTGCA	0.9329	0.7002	0.6584	0.6791	0.6106	0.6902	0.7305	1.3562	1.1894	0.5501	scrib
chr7	41238457	41238477	+	TGGAGTAGACCTGCACGGAG	0.9674	0.6604	0.6748	0.7661	0.6514	0.6947	0.6178	0.8503	0.219	0.2949	scrib
chr7	41238522	41238542	+	CCGTGGTCATGACTGTTTTG	0.5848	0.4414	0.7671	0.4363	0.4616	0.4555	0.3307	-1.1264	-0.9779	0.2787	scrib
chr7	41238570	41238590	+	CCATCACCACCACACCGTTG	0.98	0.6249	0.6879	0.5456	0.3776	0.6203	0.642	0.4477	0.0475	0.438	scrib
chr7	41238594	41238614	+	CAGAAGATGATTATTTCCCC	0.4041	0.5682	0.7024	0.4967	0.5256	0.6727	0.5414	0.1497	0.2453	0.178	scrib
chr7	41238752	41238772	+	GGGTCAACGCTGTACAGAGT	1.0	0.588	0.6371	0.488	0.563	0.7316	0.5638	0.7173	0.7711	0.3033	scrib
chr7	41238760	41238780	+	GCTGTACAGAGTCGGAGACA	1.0	0.7062	0.7069	0.5406	0.5486	0.6513	0.6474	1.2672	1.1889	0.3955	scrib
chr7	41244447	41244467	+	CAGGCAGTAGCGCTGCTTAC	1.0	0.4352	0.713	0.6418	0.4027	0.3483	0.2696	-0.8054	0.3471	0.0955	scrib
chr7	41244481	41244501	+	CCATCACCCTGGTGGTGGAT	0.8103	0.4112	0.5458	0.5583	0.3583	0.4215	0.4112	-1.1905	-0.9806	0.077	scrib
chr7	41244501	41244521	+	CGGGAACAAAGCAGTGTAGG	1.0	0.6535	0.7202	0.6756	0.5706	0.6756	0.5467	0.2904	-0.1944	0.1117	scrib
chr7	41244573	41244593	+	GACTCCCCTGAGCAAGAGGA	1.0	0.6418	0.5351	0.6405	0.5727	0.6683	0.6528	0.7711	0.3266	0.7568	scrib
chr7	41249312	41249332	+	CTGGGAATAAGCATTAGGGG	0.4653	0.6963	0.7281	0.7041	0.4627	0.6445	0.4827	0.5241	0.1485	0.5813	scrib
chr7	41249533	41249553	+	CTGCACGAGATGGCCGACTG	0.9839	0.6019	0.8524	0.7957	0.6501	0.6848	0.6087	0.3886	-0.1405	0.1083	scrib
chr7	41290186	41290206	+	ACAGGATCTCATTAGTTAAC	1.0	0.3672	0.7072	0.3818	0.1232	0.3276	0.1621	-0.2633	0.867	0.4202	si:dkey-86l18.8
chr7	41294507	41294527	+	ATGCTCCCAGCACTACACTC	0.7885	0.6042	0.6681	0.5699	0.5327	0.6396	0.6609	0.3477	0.7116	0.1953	si:dkey-86l18.8
chr7	41310379	41310399	+	TTCAGGTGGTGGCGTGTTAT	0.8478	0.2992	0.7496	0.6142	0.3245	0.2412	0.0921	-0.8288	-0.1694	0.039	rgs9bp
chr7	41310439	41310459	+	CAAGCCTACGACGTGATCTC	1.0	0.531	0.6799	0.5402	0.4874	0.5619	0.471	0.4824	0.815	0.1426	rgs9bp
chr7	41310919	41310939	+	GACCTCCAGGAGGCTGGGGC	0.5598	0.4699	0.7482	0.6121	0.4397	0.4299	0.3038	-0.5991	-0.9051	0.1325	rgs9bp
chr7	41313889	41313909	+	GCCGGCATCAGCGCATTTAA	0.9666	0.3655	0.6823	0.3752	0.3375	0.3636	0.131	-1.3911	-0.2339	0.5535	zgc:165532
chr7	41313905	41313925	+	TTAACGGAATAAGACCTAAT	0.9095	0.4435	0.6609	0.5386	0.2056	0.3466	0.1232	-0.5048	0.6801	0.3989	zgc:165532
chr7	41314171	41314191	+	GTCCAGCTGCTCGAGGAAAG	1.0	0.6279	0.843	0.5248	0.5699	0.6696	0.542	0.8269	0.4559	0.3731	zgc:165532
chr7	41314881	41314901	+	TGAATTCTCTGCACTACTGG	0.6707	0.6882	0.7911	0.3942	0.3309	0.6579	0.4524	0.2804	-0.3821	0.5619	zgc:165532
chr7	41323092	41323112	+	AACTGCTGCCTGATGCCGTC	1.0	0.3927	0.6724	0.4542	0.2824	0.4118	0.2915	-0.8455	-0.7081	0.2438	dph2
chr7	41326214	41326234	+	TGTGGTGTCTCGTCTGAAAA	0.8381	0.5308	0.8249	0.5906	0.3707	0.5176	0.146	-0.6443	-0.6368	0.666	dph2
chr7	41326439	41326459	+	ATTCAACCCAGAGACAAGCA	0.7338	0.7255	0.729	0.3479	0.3006	0.6124	0.6055	0.6114	0.4909	0.4429	dph2
chr7	41326454	41326474	+	AAGCACGGGTCGAGTGGAAT	1.0	0.4389	0.7261	0.8019	0.4454	0.4787	0.198	-0.1514	0.1586	0.0391	dph2
chr7	41326501	41326521	+	AGCGCTATTATGCCATTGAG	1.0	0.6779	0.6239	0.4523	0.5571	0.6656	0.568	0.1774	0.0223	0.2326	dph2
chr7	41334207	41334227	+	AAGGGTTCAAGAAAGTTATA	0.5038	0.4294	0.7072	0.4931	0.2866	0.3887	0.3818	-0.1092	0.9104	0.2563	ncf2
chr7	41334723	41334743	+	CGTAGCACTTCTGGAACTTT	1.0	0.3457	0.6252	0.4918	0.3631	0.3982	0.1499	-1.5317	-0.9356	0.0836	ncf2
chr7	41338490	41338510	+	TCCTCTCTGAAAAAAGGCCA	0.5646	0.6136	0.4941	0.2749	0.4935	0.6369	0.483	0.2588	-0.1199	0.6092	ncf2
chr7	41342103	41342123	+	ACCTCTTGATTCATTCATGC	0.6018	0.5209	0.5758	0.2043	0.1589	0.4808	0.5417	-0.024	0.1276	0.4034	garem
chr7	41344928	41344948	+	AGCCTGCCTTTCCAGTGCCG	0.7044	0.628	0.8288	0.3611	0.4733	0.6171	0.5986	0.6194	0.0734	0.7484	garem
chr7	41345188	41345208	+	CTTCCCCTTACATGTGTCCA	0.3229	0.6174	0.637	0.4353	0.4219	0.598	0.5633	0.1714	-0.1852	0.2	garem
chr7	41345248	41345268	+	AGGAGAATCCTGGTTCGAGA	1.0	0.6734	0.7544	0.5293	0.4366	0.6587	0.4472	0.5495	0.5447	0.7492	garem
chr7	41345316	41345336	+	ATGACTACTCTAGGGCTGTC	0.8909	0.4645	0.5319	0.466	0.2466	0.3693	0.3362	-0.2016	0.1554	0.0884	garem
chr7	41345325	41345345	+	CTAGGGCTGTCCGGGACGTG	0.9243	0.5418	0.7517	0.8043	0.6955	0.6559	0.6151	0.5764	0.1826	0.4207	garem
chr7	41345417	41345437	+	ATCTGCAATAGCAGTGGAAG	0.4906	0.5066	0.6727	0.4659	0.4098	0.6339	0.3165	-0.2658	-0.6997	0.126	garem
chr7	41345506	41345526	+	GCAGTCATTTCATCGCCTGT	1.0	0.6816	0.7072	0.3276	0.1879	0.4979	0.262	0.0477	0.0908	0.6834	garem
chr7	41345519	41345539	+	CGCCTGTCGGTATGTGTCTA	0.6977	0.4456	0.6882	0.5652	0.5162	0.4636	0.1771	-0.8463	-0.7837	0.0421	garem
chr7	41367428	41367448	+	TGAGGAACTGTTCTTCAATG	0.4986	0.6511	0.7911	0.5391	0.56	0.673	0.5528	0.0824	-0.2047	0.294	prkdc
chr7	41367488	41367508	+	CCAGTGTTTCTGGGGGTAAA	0.4427	0.4193	0.7213	0.4842	0.4603	0.3968	0.234	-1.2577	-0.9915	0.1613	prkdc
chr7	41371332	41371352	+	GTATAATCTCCAGATTGTGA	0.932	0.7001	0.6597	0.357	0.1722	0.6495	0.5619	0.3831	0.5336	0.7276	prkdc
chr7	41372309	41372329	+	AAACTGACCTCCTCTACTTT	0.5907	0.3612	0.7733	0.3267	0.057	0.2907	0.192	-1.414	-0.5284	0.047	prkdc
chr7	41375902	41375922	+	CTCATTGCCTTCAGCGCAGC	0.3651	0.3759	0.6505	0.39	0.1102	0.3945	0.1015	-1.0211	-1.1032	0.0635	prkdc
chr7	41376220	41376240	+	GGACTGCAGTGAGAGGCCAG	0.8216	0.7	0.8288	0.7565	0.6165	0.7017	0.6848	0.9964	0.7216	0.5473	prkdc
chr7	41376482	41376502	+	CCATGATATGTTTTTTGTCC	0.2042	0.4017	0.6314	0.3655	0.0591	0.3247	0.1022	-1.5098	-1.4556	0.0694	prkdc
chr7	41377792	41377812	+	TTGGCTGAGGACAGCAGCAG	0.4147	0.631	0.6787	0.8658	0.5938	0.6344	0.6138	0.8335	0.5085	0.3808	prkdc
chr7	41380494	41380514	+	TGGTGGAGAACTCCAGCATT	0.8836	0.5192	0.6301	0.5472	0.5009	0.453	0.4155	-0.5409	0.1628	0.2098	prkdc
chr7	41380531	41380551	+	CTTGCTGTAGTTGTACTGCT	0.4636	0.5995	0.5633	0.5142	0.3983	0.5417	0.5637	0.1476	0.0175	0.5639	prkdc
chr7	41383127	41383147	+	AAGAGGGATTTCATGTTGGC	0.9606	0.4594	0.682	0.4423	0.3319	0.529	0.3267	-0.6057	-0.4771	0.1488	prkdc
chr7	41387534	41387554	+	CCAGTGCATCATATAAGTGT	0.385	0.658	0.6492	0.4925	0.3839	0.6757	0.5836	0.6906	0.7178	0.4749	prkdc
chr7	41390010	41390030	+	CAAACACCTTGACAATGGAG	0.3055	0.7197	0.5908	0.5759	0.3461	0.6275	0.6249	1.0413	0.6098	0.4965	prkdc
chr7	41390945	41390965	+	GGTAGACGTTGTCATCATCC	0.4985	0.6243	0.7636	0.359	0.5	0.6639	0.6504	0.828	1.0688	0.2733	prkdc
chr7	41391034	41391054	+	TGGGGGCACACCACCTTACA	0.8774	0.5107	0.7875	0.6697	0.5286	0.4952	0.3775	-0.1244	0.2807	0.1866	prkdc
chr7	41391688	41391708	+	TTTTAGGAAAGACTCCAGAG	0.5303	0.7688	0.7464	0.6783	0.0018	0.4821	0.6788	0.2322	0.1467	0.6414	prkdc
chr7	41392093	41392113	+	ATCAAAGATTTCTTTCGATG	0.3891	0.5854	0.7485	0.3078	0.0138	0.4433	0.2706	-0.4572	-0.7225	0.2178	prkdc
chr7	41392229	41392249	+	GGTGAAGTTCACCATCAGAG	0.2487	0.7339	0.7844	0.4007	0.5298	0.6813	0.7426	1.1013	0.6173	0.8071	prkdc
chr7	41392250	41392270	+	GGCGATTCCTTTCAGACATC	0.8726	0.4205	0.7072	0.5197	0.2412	0.3594	0.1943	-0.7123	-0.2797	0.1882	prkdc
chr7	41392269	41392289	+	CCGGCAACAACAGGAAGCTT	0.7247	0.4941	0.5133	0.5452	0.4786	0.6172	0.6191	0.0936	0.134	0.18	prkdc
chr7	41410141	41410161	+	TTGCAGAACCATGACCAAAA	0.2034	0.4578	0.7449	0.6525	0.2569	0.3855	0.1703	-0.8714	-0.6707	0.127	abcf2b
chr7	41413875	41413895	+	GTTCTGGGATGGGAACTTCT	0.9459	0.4528	0.7669	0.6226	0.3716	0.3307	0.2623	-0.5088	0.2967	0.2453	abcf2b
chr7	41416323	41416343	+	GTCCAGCTCCTTGGACAAAG	0.5042	0.6838	0.6905	0.6458	0.5912	0.6611	0.4887	0.1784	-0.1668	0.5675	abcf2b
chr7	41422472	41422492	+	AATGGGAGACTCGTACACAA	0.6384	0.7524	0.7339	0.5922	0.5996	0.717	0.773	1.4188	1.1894	0.7796	chpf2
chr7	41427547	41427567	+	CGAAGTGCAAAGGCGCCACA	1.0	0.6519	0.7686	0.5482	0.4156	0.5867	0.6244	0.4743	0.3101	0.7212	chpf2
chr7	41427555	41427575	+	AAAGGCGCCACACGGCATGG	1.0	0.7199	0.7769	0.6127	0.4768	0.6191	0.7067	0.7155	0.1006	0.3056	chpf2
chr7	41427740	41427760	+	GACAGGACATGTACATGGGG	0.5075	0.6019	0.6842	0.5555	0.5901	0.6648	0.517	0.4671	0.0791	0.2395	chpf2
chr7	41427790	41427810	+	CGTGCCCGATATTGCCATGG	1.0	0.6648	0.7067	0.6148	0.5778	0.6443	0.6772	0.7565	0.4116	0.0834	chpf2
chr7	41431784	41431804	+	GCTGGAGCCACCTGGCCCAT	0.8817	0.5461	0.7352	0.7225	0.4435	0.3754	0.3013	-0.2329	0.0904	0.4065	chpf2
chr7	41431908	41431928	+	GTGAGCTTCGAGGAGCCGAC	1.0	0.5712	0.7198	0.5307	0.5274	0.6477	0.4865	0.1833	0.2684	0.7404	chpf2
chr7	41432003	41432023	+	CGTAAGCGCCGTCTACTCAA	1.0	0.5942	0.7339	0.5359	0.4693	0.6619	0.5164	0.4042	0.5382	0.6998	chpf2
chr7	41432161	41432181	+	CATCCCCATGCCATATGTAA	0.7971	0.4788	0.6405	0.5181	0.1583	0.4276	0.3723	-0.224	0.1451	0.3734	chpf2
chr7	41432172	41432192	+	CATATGTAACGGAAGCAACA	0.9261	0.7052	0.806	0.2292	0.287	0.6502	0.7637	0.7158	0.7928	0.4578	chpf2
chr7	41445583	41445603	+	GGGCCTGTATAATACTGGAG	0.6073	0.6675	0.6441	0.5169	0.6017	0.7092	0.525	0.6203	0.3417	0.587	smarcd3b
chr7	41458175	41458195	+	ATTATACTCACTTTCTGTTT	0.7139	0.2787	0.7352	0.3954	0.0479	0.2979	0.0587	-1.4651	-0.7605	0.1459	smarcd3b
chr7	41458185	41458205	+	CTTTCTGTTTCGGTTCTGTA	0.4751	0.4392	0.6305	0.3832	0.0	0.3979	0.4135	-0.5672	-0.6456	0.3073	smarcd3b
chr7	41458265	41458285	+	ACTGATTGGTAAGTCCAGGC	1.0	0.6375	0.7006	0.5776	0.4213	0.6098	0.5863	0.4995	0.5792	0.167	smarcd3b
chr7	41503287	41503307	+	AACAAGGCTGGCAGTTACCA	0.4403	0.5246	0.7024	0.5671	0.5621	0.7053	0.6826	0.911	0.9077	0.5153	si:dkey-10f23.2
chr7	41507965	41507985	+	CAGGACTTGGTGATAAAAGC	0.7293	0.5682	0.6728	0.3368	0.5346	0.6794	0.5309	0.1314	0.213	0.1619	si:dkey-10f23.2
chr7	41510060	41510080	+	CAGCTTGAGATGCAGGGGAG	0.6302	0.5326	0.7753	0.7194	0.5969	0.5937	0.3769	-0.3703	-0.2634	0.0714	si:dkey-10f23.2
chr7	41511392	41511412	+	GGAGGTTCTATGCGTTTCAC	0.6657	0.5086	0.6977	0.5597	0.4437	0.6003	0.3002	-0.072	0.1639	0.4634	si:dkey-10f23.2
chr7	41511493	41511513	+	TCTATTCCTGTTGGCCTCCT	1.0	0.369	0.6927	0.6918	0.3336	0.3405	0.2195	-1.0807	-1.0409	0.1429	si:dkey-10f23.2
chr7	41511606	41511626	+	TAGGGCCTGGTCCTTTCCTC	0.6522	0.4876	0.7639	0.757	0.5938	0.5937	0.5557	-0.0786	0.1049	0.07	si:dkey-10f23.2
chr7	41511624	41511644	+	TCCGGAAATTGGGCTGCATA	1.0	0.5313	0.7686	0.6181	0.4243	0.4941	0.2056	-0.7126	-0.4707	0.1909	si:dkey-10f23.2
chr7	41511670	41511690	+	ATGGTTCCTCTGCTCAGGCT	0.3424	0.456	0.7198	0.6584	0.4668	0.6133	0.4793	-0.3905	-0.5582	0.0877	si:dkey-10f23.2
chr7	41511801	41511821	+	CTTTATTGGGTTTCTTCCAT	0.6142	0.4241	0.7019	0.6122	0.1537	0.3857	0.1035	-1.2159	-1.0521	0.1305	si:dkey-10f23.2
chr7	41511951	41511971	+	ATCTCTGGCTCTGAAGTCGA	0.6244	0.6034	0.5367	0.6245	0.5448	0.6608	0.5772	0.7821	0.4546	0.4697	si:dkey-10f23.2
chr7	41558177	41558197	+	ACCATTGTCAAAATAGATGA	0.6789	0.59	0.5973	0.4489	0.2289	0.5936	0.5428	0.4	0.2353	0.6155	plxdc2
chr7	41627593	41627613	+	CTTCCGCCGTTAATTCTCCT	0.8719	0.4512	0.7315	0.3664	0.3112	0.4409	0.2845	-0.7749	-0.6601	0.5171	plxdc2
chr7	41670382	41670402	+	TTAGTGTACCTGTGAGTAAC	0.4525	0.4753	0.6397	0.4895	0.3525	0.4709	0.3007	-0.6238	0.0034	0.0943	malrd1
chr7	41670493	41670513	+	CTTTGCCTTCAAACATAATG	0.2384	0.5342	0.7041	0.4364	0.0	0.4133	0.3597	-0.4667	-0.8543	0.5044	malrd1
chr7	41674001	41674021	+	TACAATCTTTGCTGCAACGA	0.7633	0.5251	0.6363	0.4799	0.0311	0.548	0.3344	-0.4196	-0.8108	0.1192	malrd1
chr7	41674045	41674065	+	GCAGTATGTCCAGTTGTCTG	0.6599	0.6978	0.7911	0.497	0.4451	0.6396	0.6245	1.1038	0.4436	0.7012	malrd1
chr7	41674088	41674108	+	AGTAGTGGCCTGATGGGTTG	0.5845	0.5175	0.8804	0.715	0.6483	0.6553	0.5668	-0.2499	-0.4612	0.2957	malrd1
chr7	41677579	41677599	+	TACTGACCTGGATGTTATGA	0.3901	0.4529	0.6172	0.3782	0.4131	0.6037	0.511	0.0578	0.177	0.1142	malrd1
chr7	41677878	41677898	+	CCCTGTTATTTTGATGGGAG	0.4623	0.4403	0.6523	0.6314	0.4053	0.5666	0.1378	-1.1533	-1.5604	0.1762	malrd1
chr7	41680423	41680443	+	GAGCTCTTCATCAGAGCTAT	0.5277	0.5678	0.5689	0.4529	0.3603	0.4344	0.3036	-0.8469	-0.094	0.4262	malrd1
chr7	41680432	41680452	+	ATCAGAGCTATCGGAGCAGT	0.8844	0.5214	0.5831	0.5745	0.5187	0.6402	0.2108	-0.2557	-0.2202	0.1273	malrd1
chr7	41683749	41683769	+	GTGGTTTGGGTTCAGGACCC	0.6305	0.5414	0.7214	0.6928	0.5893	0.5989	0.5339	0.4767	0.3556	0.0366	malrd1
chr7	41683760	41683780	+	TCAGGACCCCGGCGAGGAGT	1.0	0.488	0.6728	0.7726	0.4541	0.6341	0.6092	0.5761	0.5687	0.2663	malrd1
chr7	41683786	41683806	+	AAAAGGCTGACTGATCAGAA	0.5697	0.6945	0.7103	0.6785	0.2368	0.5068	0.6933	0.8664	0.8933	0.4776	malrd1
chr7	41684329	41684349	+	CTGCCGATCTGGACAACTAC	0.9976	0.4977	0.6549	0.62	0.4823	0.6027	0.3276	-0.4467	-0.1041	0.3048	malrd1
chr7	41687270	41687290	+	GCCCCACAGTGAAACTGAGA	0.6159	0.587	0.6516	0.3683	0.4036	0.6338	0.4831	0.1124	0.1263	0.3313	malrd1
chr7	41720277	41720297	+	AGTATGTGTTCCAGGAAGAG	0.3467	0.6134	0.7371	0.4405	0.5693	0.6552	0.6675	0.6742	0.2496	0.631	arl8
chr7	41749031	41749051	+	ACTTGGACACCTTTGAGAAC	0.7926	0.4584	0.7396	0.2944	0.2634	0.5195	0.4182	-0.1046	0.0884	0.2917	hrh3
chr7	41749045	41749065	+	GAGAACCGGCGCGCGCAGTA	0.8497	0.4715	0.7293	0.6165	0.5072	0.6212	0.5543	0.1159	0.2958	0.0574	hrh3
chr7	41749080	41749100	+	ATCCACCTCCATATTCCTGA	0.4972	0.6313	0.7214	0.3026	0.2305	0.5758	0.413	0.1854	0.1775	0.8177	hrh3
chr7	41749216	41749236	+	GCTATAGCAGACTTTCTTGT	0.3034	0.4788	0.7494	0.3195	0.2556	0.4554	0.3155	-0.5874	0.0457	0.8465	hrh3
chr7	41749342	41749362	+	GTATATTCCGTACGTCCTGA	0.8235	0.5401	0.603	0.2939	0.4444	0.6667	0.3004	-0.1676	-0.0997	0.8629	hrh3
chr7	41749468	41749488	+	GTTTCAGTCCGTCACGAAAG	0.8189	0.6524	0.7301	0.5495	0.2422	0.6287	0.5053	0.4409	-0.1485	0.71	hrh3
chr7	41751227	41751247	+	GGAGGAAGCGTAGTGCCAGA	0.9317	0.618	0.7356	0.4708	0.4218	0.6628	0.5373	0.9152	0.7647	0.8912	hrh3
chr7	41751498	41751518	+	CAGACTTGGCCTCGAGGTCA	1.0	0.5085	0.5274	0.6498	0.5377	0.6102	0.4847	0.006	-0.0956	0.04	hrh3
chr7	41777726	41777746	+	AATGCAGCAGATGAATGAAG	0.2718	0.6767	0.696	0.5492	0.3489	0.6889	0.589	0.8456	0.5206	0.6588	vps35
chr7	41777767	41777787	+	TCTGCAAAGTCCTCTGGGTC	0.6114	0.5244	0.6591	0.5894	0.4654	0.5677	0.4465	-0.2985	-0.6217	0.0878	vps35
chr7	41780901	41780921	+	TAATCGAAGTACTCGAAGAG	1.0	0.6823	0.6485	0.5362	0.392	0.6443	0.624	0.4677	0.0251	0.3239	vps35
chr7	41788244	41788264	+	TCGGCACAGGAACGAAGGAA	0.658	0.6059	0.4787	0.7143	0.6068	0.6808	0.5772	0.5248	0.178	0.2493	vps35
chr7	41788274	41788294	+	GTCTGCAGGTGGAACTCATC	0.9447	0.4219	0.7211	0.3566	0.4724	0.4641	0.1714	-0.6674	0.2683	0.028	vps35
chr7	41791359	41791379	+	CGCCTTCCAGCTGGCTCAGG	0.3897	0.4998	0.7485	0.6595	0.5431	0.5173	0.3038	-0.1087	-0.5056	0.0711	vps35
chr7	41791516	41791536	+	AATGGAGTCATTAATGTCTC	0.4628	0.5465	0.7494	0.451	0.4295	0.4803	0.3976	-0.0309	0.245	0.098	vps35
chr7	41812743	41812763	+	TTATCCCAAGTGAAATGTGT	0.4502	0.68	0.5555	0.351	0.2169	0.569	0.5087	0.2542	0.2859	0.5517	orc6
chr7	41816889	41816909	+	GAAGCCTCTCTTTACCACAG	1.0	0.826	0.7212	0.5987	0.626	0.7484	0.6708	0.8149	0.3677	0.5081	orc6
chr7	41820058	41820078	+	CCAAGAAGAGCATCTTTGAC	0.9231	0.5816	0.6726	0.371	0.328	0.4243	0.3806	-0.5861	-0.2123	0.2015	orc6
chr7	41840838	41840858	+	GCGGACTTTTATTATCTTAG	0.4919	0.4676	0.7485	0.2518	0.2868	0.4233	0.0893	-1.0534	-0.7777	0.3683	mylk3
chr7	41840891	41840911	+	ACTTGTGTACCTGTCCAAAT	0.6154	0.506	0.7161	0.6033	0.2932	0.3696	0.1416	-0.8582	0.0438	0.4822	mylk3
chr7	41847104	41847124	+	ATCTTCTCCAATTGTTGTCC	0.6257	0.4479	0.5889	0.2496	0.0875	0.4717	0.349	-0.1934	-0.0516	0.0188	mylk3
chr7	41848435	41848455	+	GTCATTAGGAAGAGTGACCT	1.0	0.5623	0.6694	0.3595	0.519	0.601	0.5041	0.2249	0.0758	0.0349	mylk3
chr7	41875943	41875963	+	TGGGTCTTCCTCGCCCTCTG	0.6253	0.5866	0.8194	0.6499	0.6639	0.5641	0.4019	0.3395	-0.2295	0.1834	zgc:92818
chr7	41875970	41875990	+	GATCTGAATGACTGTTAGTT	0.6431	0.3598	0.6674	0.3804	0.2051	0.3155	0.2716	-0.6946	-0.101	0.0841	zgc:92818
chr7	41880959	41880979	+	CTCACCTGTTGGTCACACTC	0.9868	0.5123	0.6172	0.3986	0.5416	0.5818	0.4045	-0.2219	-0.035	0.0789	zgc:92818
chr7	41890959	41890979	+	AGGATGCAAAATGGAGAGCA	0.4646	0.647	0.5295	0.7172	0.5524	0.6579	0.6627	0.4981	0.3006	0.1886	gpt2
chr7	41890979	41890999	+	CGGCGTATCCTGCAGGGCTG	0.5389	0.4855	0.8383	0.7833	0.6122	0.5961	0.5043	-0.0338	-0.3165	0.2226	gpt2
chr7	41891446	41891466	+	TTTCTGGGAAAGACTCTTCT	0.4061	0.3796	0.8343	0.3785	0.083	0.3288	0.1396	-1.2177	-0.457	0.152	gpt2
chr7	41891648	41891668	+	CATTAACCCTGGCAATCCTA	0.9639	0.4515	0.6817	0.4961	0.2684	0.5915	0.4313	-0.2533	0.1022	0.2982	gpt2
chr7	41912710	41912730	+	GCAGACCCTGTTCCCCATAG	0.9836	0.5976	0.8194	0.7186	0.6377	0.6151	0.6124	0.6233	0.6572	0.517	dnaja2
chr7	41952578	41952598	+	CAAGACTAGAACCACACCAG	0.917	0.745	0.7911	0.6187	0.5919	0.6863	0.6525	0.886	0.3631	0.3055	neto2
chr7	41957605	41957625	+	CAAATGAAGTGAAGAGCATT	0.257	0.5273	0.5783	0.4603	0.1676	0.397	0.1569	-0.8623	-0.294	0.0752	neto2
chr7	41957611	41957631	+	AAGTGAAGAGCATTCGGAAA	0.8697	0.5685	0.6597	0.5612	0.4562	0.6236	0.2646	-0.1024	0.0197	0.223	neto2
chr7	41957741	41957761	+	GGCGCTGCTGCCGTCATACA	0.9944	0.4666	0.6941	0.5502	0.5115	0.585	0.5011	0.3467	0.4678	0.1481	neto2
chr7	41957797	41957817	+	CCATCTGGTACTCAAGGAAA	0.5435	0.5831	0.5225	0.622	0.3921	0.5901	0.5137	0.0169	-0.0218	0.3785	neto2
chr7	41958488	41958508	+	CCTTGGACTGAGGTGGAGCA	0.6172	0.6403	0.7381	0.6079	0.4777	0.5489	0.6961	0.5204	0.0165	0.7078	neto2
chr7	41960838	41960858	+	TGAATTTGATCCACATGAAG	0.3144	0.6396	0.6953	0.3491	0.1378	0.5867	0.3493	-0.022	-0.5301	0.4134	neto2
chr7	41960870	41960890	+	GTGACCACACCTGGACTCTT	0.5841	0.4378	0.5274	0.5301	0.3987	0.4395	0.2142	-0.783	-0.2494	0.1051	neto2
chr7	41960940	41960960	+	TTATCTCAATGTGGTCGAAG	0.9628	0.6616	0.6029	0.5653	0.2581	0.6233	0.51	0.5256	0.0004	0.5424	neto2
chr7	41964713	41964733	+	GGATATGAGTTTGGATAGTT	0.4219	0.3539	0.4585	0.5879	0.4012	0.4455	0.3888	-0.6782	-0.2307	0.1017	neto2
chr7	41964776	41964796	+	CCGCACTGTTCAGTGCTGGA	0.3388	0.6197	0.6726	0.5168	0.4225	0.5516	0.7063	0.406	0.1612	0.5833	neto2
chr7	42461925	42461945	+	ATGATGTGTCAAGACATGGA	0.4941	0.678	0.682	0.603	0.546	0.721	0.7019	1.2765	1.2168	0.4646	adamts18
chr7	42488304	42488324	+	CTCTGCAGTCGGGCCTGATC	1.0	0.3643	0.7495	0.4942	0.3417	0.3631	0.2598	-0.3386	0.1126	0.01	adamts18
chr7	42488409	42488429	+	ACCCACATGTCATCTACAAG	0.7073	0.6799	0.7911	0.2725	0.3439	0.6005	0.423	0.4868	0.1274	0.6212	adamts18
chr7	42488448	42488468	+	TGCATGCTGATAAAACTGAC	0.2677	0.6486	0.5862	0.2732	0.3303	0.578	0.4212	-0.3844	-0.3962	0.2489	adamts18
chr7	42489057	42489077	+	AAACTCTGGTGGTGGCAGAC	0.7226	0.5723	0.6631	0.5574	0.2185	0.2614	0.4493	-0.5207	-0.1456	0.0365	adamts18
chr7	42489286	42489306	+	CCTCCTACTTGAGAAAGATC	0.914	0.536	0.6121	0.4547	0.3385	0.521	0.4044	0.2223	0.6121	0.3515	adamts18
chr7	42490760	42490780	+	CAGCTTCTGCCAGTGGCAAT	0.7798	0.4065	0.7356	0.5702	0.2309	0.3124	0.1203	-1.0312	-0.4991	0.1063	adamts18
chr7	42492288	42492308	+	ACGGAGAGGGGAATCCCTGC	0.75	0.5464	0.7591	0.617	0.5438	0.5771	0.5616	0.4098	0.5163	0.0852	adamts18
chr7	42492326	42492346	+	ATAATGTCTCCAACACTCGC	0.6398	0.5977	0.6633	0.2308	0.1855	0.6339	0.3764	0.132	0.2628	0.4861	adamts18
chr7	42492378	42492398	+	GTAGCCGACAATACCTTAAC	0.9417	0.3416	0.6657	0.5401	0.4447	0.56	0.3738	-0.439	0.7189	0.3648	adamts18
chr7	42496615	42496635	+	GGTGCCACAGAACAGGACAC	0.9607	0.7362	0.7079	0.618	0.5683	0.6619	0.7332	1.1566	0.8827	0.752	adamts18
chr7	42498656	42498676	+	CACGGTCCTAAAGCAGTGCA	0.6713	0.6014	0.6052	0.55	0.6118	0.6858	0.6351	0.662	0.4367	0.2487	adamts18
chr7	42508316	42508336	+	CACCCAAGCCCACAGCACAA	0.8485	0.6701	0.6799	0.469	0.3293	0.6018	0.7441	0.4399	0.3187	0.6939	adamts18
chr7	42508337	42508357	+	GGCAAGTTCTGCCAAGGCCC	0.7295	0.5075	0.6633	0.3202	0.4919	0.5555	0.5685	0.1867	-0.0382	0.4905	adamts18
chr7	42515325	42515345	+	CCTGTTGTGATGGTTCCTGC	0.4844	0.5488	0.7966	0.3064	0.5419	0.6586	0.5351	0.3214	0.1507	0.4995	adamts18
chr7	42515414	42515434	+	ACGTGGCACTTATTACCTGA	0.7647	0.6606	0.6017	0.4867	0.5026	0.644	0.4314	0.9649	0.985	0.5036	adamts18
chr7	42515417	42515437	+	TGGCACTTATTACCTGACGG	0.5694	0.7642	0.7769	0.4922	0.5101	0.6768	0.578	0.7156	-0.0511	0.8886	adamts18
chr7	42515426	42515446	+	TTACCTGACGGCGGATTGGA	1.0	0.5578	0.507	0.5202	0.5158	0.6374	0.6094	0.5146	0.2837	0.5825	adamts18
chr7	43146200	43146220	+	TTGATGCCCTCTTACCTGTC	0.7643	0.427	0.6962	0.5792	0.3407	0.4289	0.341	-0.5897	-0.241	0.0717	cdh8
chr7	43146236	43146256	+	ACAAAGGAAGGCTTCGTATT	1.0	0.3508	0.7449	0.5703	0.129	0.2448	0.2122	-0.9371	0.1815	0.1006	cdh8
chr7	43146248	43146268	+	TTCGTATTCGGTGGCGAACT	1.0	0.3792	0.6647	0.522	0.2542	0.3238	0.2489	-0.4299	-0.4184	0.033	cdh8
chr7	43157142	43157162	+	ATCCTGGTCCCTTGCTGCTA	0.6991	0.4839	0.7024	0.4503	0.4036	0.4798	0.4484	-0.2534	-0.0645	0.0596	cdh8
chr7	43157286	43157306	+	GGGCCCACCCGTAATGGAAT	1.0	0.4906	0.6799	0.464	0.4532	0.5429	0.299	-0.2952	-0.0512	0.1579	cdh8
chr7	43181796	43181816	+	GTTTGGTCGATGGAGAAATA	0.595	0.4888	0.7869	0.5629	0.3879	0.5563	0.4692	0.1879	0.7815	0.3651	cdh8
chr7	43181847	43181867	+	TTGGCACTGTTTCCATAGAC	0.6071	0.4683	0.5354	0.6416	0.3893	0.4726	0.4291	-0.7425	-0.5571	0.2226	cdh8
chr7	43236176	43236196	+	ACTTTGATGATGAACTCTGA	0.2834	0.6125	0.7443	0.2991	0.1536	0.5942	0.5288	0.2456	0.3361	0.3223	cdh8
chr7	43236179	43236199	+	TTGATGATGAACTCTGACGG	0.3806	0.7438	0.8004	0.6562	0.4163	0.6804	0.6194	1.0848	0.072	0.7491	cdh8
chr7	43236249	43236269	+	TGTACTCGGCCTTTTCCTCT	0.4358	0.4988	0.7079	0.1857	0.3738	0.4211	0.1975	-0.8992	-0.6752	0.0576	cdh8
chr7	43236364	43236384	+	CTTACTGCCCACGTCCAAAT	1.0	0.4121	0.7221	0.5331	0.0	0.2982	0.1923	-0.3787	0.3153	0.3071	cdh8
chr7	43309738	43309758	+	CCTGCCAACCAGAATTGGAT	0.8958	0.5194	0.6922	0.1844	0.3317	0.502	0.4414	-0.0724	0.1025	0.1745	cdh8
chr7	43309835	43309855	+	CCTTCGCTTGGCCGGTTTCG	1.0	0.402	0.7111	0.4613	0.4052	0.4652	0.167	-0.9203	-1.1318	0.1118	cdh8
chr7	43778598	43778618	+	GATGGGGTTGTTCATCATGT	0.4106	0.647	0.8013	0.6664	0.4711	0.5249	0.5928	0.5601	0.7558	0.5518	cdh11
chr7	43778618	43778638	+	CGGTGTCTTTGGCATGCACA	0.5169	0.6057	0.707	0.5796	0.4164	0.5908	0.4041	-0.0061	-0.2562	0.4094	cdh11
chr7	43778686	43778706	+	TAGCTGGGAGCCATAAAGGT	0.8995	0.5754	0.6429	0.7246	0.6066	0.6763	0.6189	0.4166	0.4475	0.2821	cdh11
chr7	43781469	43781489	+	CAGTCCGTTCTCCGCCAGAT	0.9316	0.3951	0.5128	0.6122	0.4618	0.3897	0.1713	-0.8594	-0.491	0.042	cdh11
chr7	43781505	43781525	+	CAGTCTGCCCACCTCCTCAC	0.9538	0.4653	0.6325	0.6701	0.5264	0.6347	0.4951	0.1435	0.5057	0.1167	cdh11
chr7	43785004	43785024	+	CTGGCGACTGTACCTGTTTG	0.8421	0.434	0.7731	0.6044	0.5672	0.6387	0.5327	-0.1782	-0.2848	0.1432	cdh11
chr7	43786001	43786021	+	GTCTCGAGCCACAGCCTGGG	1.0	0.5882	0.606	0.6659	0.5662	0.6799	0.7346	0.8304	0.3514	0.2456	cdh11
chr7	43787147	43787167	+	ACTTACTCGACCTACTAAGA	1.0	0.4884	0.7161	0.325	0.2928	0.5823	0.5489	0.2741	0.8042	0.4145	cdh11
chr7	43787212	43787232	+	AGACCCATCCTCTTTTGGAG	0.8485	0.6109	0.6866	0.3296	0.3093	0.6023	0.4625	-0.4123	-0.4547	0.788	cdh11
chr7	43787272	43787292	+	TGTGCAAAGAAAGATGTCGC	0.8802	0.6549	0.6796	0.5018	0.3755	0.6391	0.6055	0.6337	0.394	0.1523	cdh11
chr7	44458138	44458158	+	TTGTCCTTGCAAAGCTGGAC	0.9857	0.4713	0.4844	0.5212	0.196	0.5171	0.2067	-0.887	-0.8229	0.0879	cdh5
chr7	44459343	44459363	+	GTGAAGGAAGACTTGAAACC	0.622	0.5944	0.7308	0.5072	0.5499	0.7187	0.7502	0.9989	0.8736	0.6835	cdh5
chr7	44459838	44459858	+	ATAGTGCCAGTTATAAAATA	0.2961	0.4334	0.6633	0.6123	0.3298	0.5592	0.5742	-0.2451	0.5446	0.4981	cdh5
chr7	45073115	45073135	+	TGCTGTTCCTCAAAGGCCAT	0.7086	0.5129	0.6597	0.5541	0.3828	0.5252	0.1898	-0.4113	-0.443	0.4001	zgc:194678
chr7	45073134	45073154	+	TCGGTTCTGGATGTGAGACA	0.2749	0.6894	0.7214	0.6856	0.5935	0.6708	0.6079	0.9787	0.8864	0.499	zgc:194678
chr7	45074123	45074143	+	CGCTGATTTTCGTGGCGTCC	1.0	0.3814	0.6219	0.3857	0.0	0.273	0.1263	-1.4229	-1.615	0.0063	zgc:194678
chr7	45074786	45074806	+	GTTACCTTGGCTCTGTTGGC	0.7101	0.467	0.6591	0.2793	0.3899	0.5956	0.4971	-0.0222	-0.1769	0.2956	zgc:194678
chr7	45074822	45074842	+	AGTTCGTGAGCGAGTTCTTT	0.5493	0.2477	0.6603	0.2862	0.2827	0.3384	0.0756	-1.423	-0.6875	0.0565	zgc:194678
chr7	45074881	45074901	+	GGAGAACGGCGAGACTCCGA	1.0	0.6385	0.7497	0.6796	0.6199	0.7146	0.653	0.8831	0.7123	0.2094	zgc:194678
chr7	45074897	45074917	+	CCGACGGCTCGAAAAGCGCA	1.0	0.614	0.5589	0.488	0.2575	0.5929	0.55	0.8888	0.414	0.7018	zgc:194678
chr7	45400869	45400889	+	CCACTAAAGCCTCTCATAGC	1.0	0.5456	0.7214	0.3435	0.0718	0.3719	0.3369	-0.4786	-0.0826	0.1906	uqcrfs1
chr7	45400927	45400947	+	CGAAGAAACCGTTCCTGTGC	0.3323	0.5426	0.7214	0.2855	0.2537	0.5388	0.4673	-0.2659	-0.3578	0.0847	uqcrfs1
chr7	45400941	45400961	+	CTGTGCCGGGAGTCCTTGTC	0.5534	0.4872	0.7007	0.7198	0.5127	0.471	0.3266	-0.275	0.0864	0.0241	uqcrfs1
chr7	45400959	45400979	+	TCCGGTCAGAGCGCGAAGAG	1.0	0.5981	0.7848	0.6578	0.6458	0.6821	0.6196	0.5351	0.0076	0.2775	uqcrfs1
chr7	45400986	45401006	+	GCCGTGTCCTCCAGCCTGAA	0.6012	0.5408	0.6536	0.5941	0.4897	0.5306	0.4688	0.4871	0.7101	0.3544	uqcrfs1
chr7	45402510	45402530	+	CGCAAGAGAGTGGTGATGCC	0.7	0.5108	0.7292	0.3762	0.4389	0.497	0.5385	0.0207	-0.1561	0.1741	uqcrfs1
chr7	45402513	45402533	+	AAGAGAGTGGTGATGCCCGG	1.0	0.6375	0.8241	0.8648	0.7006	0.7165	0.5296	0.5675	0.2482	0.5941	uqcrfs1
chr7	45402535	45402555	+	GGCCTTCTCCTATCTGATGA	0.7084	0.4628	0.7214	0.368	0.3783	0.6292	0.3374	-0.4111	-0.9318	0.3455	uqcrfs1
chr7	47246488	47246508	+	GGCCTTCAAGTCCAGGTGCC	1.0	0.492	0.6726	0.361	0.4551	0.3599	0.3882	-0.9357	-1.1945	0.068	znf507
chr7	47246744	47246764	+	AAGCGTGCACCAGAAGACAG	1.0	0.7871	0.7378	0.7255	0.5706	0.6941	0.655	1.1872	0.5205	0.7954	znf507
chr7	47246818	47246838	+	GGTACAGCTTTGAGCAGGGT	0.5612	0.6427	0.6071	0.5059	0.5972	0.6788	0.5344	0.1766	0.2027	0.4001	znf507
chr7	47247297	47247317	+	CAGAAGATTATCAACTGCAG	0.4798	0.6678	0.7721	0.4961	0.3604	0.6508	0.4472	0.7085	0.477	0.3285	znf507
chr7	47247309	47247329	+	AACTGCAGCGGCAACAGCGC	0.7473	0.3769	0.7023	0.2276	0.4302	0.6307	0.5078	0.3677	0.1986	0.221	znf507
chr7	47247595	47247615	+	GGACTTACTCAGAGTCTCTT	1.0	0.4634	0.6835	0.3457	0.2674	0.3931	0.3274	-0.4813	0.22	0.4682	znf507
chr7	47247647	47247667	+	GGCCATGCCCATGAGGGCCC	0.6773	0.4394	0.7356	0.5216	0.5711	0.6186	0.4724	-0.274	-0.4774	0.0888	znf507
chr7	47302862	47302882	+	GAGCAATTCAGATGATAACT	0.6386	0.4574	0.5547	0.3676	0.2842	0.4913	0.4264	-0.3442	0.2292	0.0965	dpy19l3
chr7	47303000	47303020	+	TCTGGGACCAAACTGTTGGC	1.0	0.6489	0.7525	0.4154	0.386	0.6154	0.628	0.2631	0.1902	0.6235	dpy19l3
chr7	47303043	47303063	+	TTACTGTTGGCAGGGGTTAT	0.9126	0.3218	0.7024	0.3163	0.0606	0.1933	0.0926	-0.9075	-0.1723	0.0489	dpy19l3
chr7	47305919	47305939	+	TGGAGCGTGAAATCTCTTTC	0.8369	0.3817	0.7214	0.5001	0.3535	0.3527	0.1198	-1.3103	-0.1341	0.1283	dpy19l3
chr7	47316935	47316955	+	ATAAAGGCCAAGTTTGGCTT	0.5469	0.3795	0.778	0.4169	0.0971	0.4781	0.2984	-0.7502	-0.7356	0.3929	dpy19l3
chr7	47317309	47317329	+	TGCCATTGGATACATTCGAG	0.9091	0.6433	0.7281	0.489	0.5188	0.6384	0.6156	0.4557	0.1486	0.5402	dpy19l3
chr7	47317322	47317342	+	ATTCGAGCGGTTGGCTGGCA	1.0	0.5348	0.6864	0.6743	0.4272	0.5141	0.294	-0.189	-0.3147	0.1039	dpy19l3
chr7	47390498	47390518	+	CATACCCTCTCCAACAAGTT	0.6414	0.3857	0.6591	0.2915	0.2634	0.4041	0.3507	-0.7958	-0.4581	0.1551	LOC110439942
chr7	47563199	47563219	+	CTTGGGTGGACTGCCGCTGT	0.6952	0.5381	0.8296	0.6814	0.661	0.5965	0.5151	0.4301	0.2328	0.0194	si:ch211-186j3.6
chr7	47563259	47563279	+	TCTGTCGAAAGCTCTCAGGG	0.8947	0.7859	0.7986	0.5655	0.5284	0.6646	0.7241	1.3047	0.745	0.7194	si:ch211-186j3.6
chr7	47563514	47563534	+	CAGAGCCATCTGGATCGTTG	0.7237	0.6439	0.8383	0.602	0.5918	0.658	0.6042	0.5525	0.2892	0.3369	si:ch211-186j3.6
chr7	47563681	47563701	+	CAATGGTATAAGTAATCTCG	0.9835	0.6768	0.6902	0.3959	0.4113	0.6539	0.6789	0.9735	0.6043	0.2391	si:ch211-186j3.6
chr7	47563973	47563993	+	TACCATGTAAAACTTCTGTT	0.5338	0.3592	0.6443	0.2823	0.2749	0.4345	0.5172	-0.3574	0.0236	0.2527	si:ch211-186j3.6
chr7	47564051	47564071	+	CTCTGCGGCGAGCTCAATTA	0.6562	0.3682	0.7495	0.4867	0.4121	0.4144	0.2727	-0.7342	-0.0271	0.2938	si:ch211-186j3.6
chr7	47564098	47564118	+	GGATGCGCACGAAGCAGGAG	0.5779	0.6396	0.6523	0.5047	0.5744	0.6889	0.5408	0.8611	0.1644	0.4334	si:ch211-186j3.6
chr7	47564150	47564170	+	GTCTGTTACGTGGATAGTGG	0.7984	0.6651	0.7766	0.6236	0.5831	0.6729	0.5309	0.5394	-0.0154	0.4169	si:ch211-186j3.6
chr7	47564262	47564282	+	ACAGAAACAGTCCCAGTTGC	0.6149	0.5052	0.654	0.3935	0.3098	0.5307	0.4495	-0.302	-0.117	0.1851	si:ch211-186j3.6
chr7	47564442	47564462	+	ACATCTCCATGGCAACTGTC	0.4022	0.4943	0.5209	0.5338	0.2927	0.5296	0.5024	0.2924	0.5967	0.3657	si:ch211-186j3.6
chr7	47564566	47564586	+	CCACAAAACGCCACACTGCC	1.0	0.4432	0.6052	0.3005	0.3164	0.4323	0.2924	-0.8226	-1.0968	0.1388	si:ch211-186j3.6
chr7	47564575	47564595	+	GCCACACTGCCCGGACCTCG	1.0	0.627	0.6113	0.4131	0.6077	0.661	0.4882	0.8298	-0.0022	0.3673	si:ch211-186j3.6
chr7	47574837	47574857	+	ATTAGCGCTGACTGTGAGGA	0.6933	0.6618	0.6723	0.6104	0.4806	0.6637	0.4966	0.375	-0.1445	0.4585	si:ch211-186j3.6
chr7	47574898	47574918	+	TATACAGGCTGGGCAAACAC	0.6063	0.6476	0.6877	0.6272	0.6304	0.7793	0.7862	1.1183	1.0599	0.6975	si:ch211-186j3.6
chr7	47584241	47584261	+	TGCCCAGCTCAGGATCAATG	0.8349	0.7363	0.7826	0.4269	0.539	0.6654	0.7181	1.0341	0.578	0.5786	si:ch211-186j3.6
chr7	47584265	47584285	+	AGTACTGAAAGTCTCCGCTT	1.0	0.5509	0.6796	0.5196	0.487	0.6396	0.625	0.7643	0.9767	0.2799	si:ch211-186j3.6
chr7	47590842	47590862	+	TATATGGAGGAGGTGAAGAA	0.2694	0.6218	0.7855	0.5475	0.5012	0.6613	0.6997	0.8802	0.9452	0.7005	si:ch211-186j3.6
chr7	47596540	47596560	+	GAACCCTGAGCATGAAGTTG	0.2083	0.5945	0.5971	0.5344	0.4923	0.6656	0.5936	0.4658	0.1405	0.113	si:ch211-186j3.6
chr7	47596602	47596622	+	GCAGAGCCATCTTCACGATT	1.0	0.4594	0.6775	0.3753	0.3055	0.4217	0.2404	-0.6966	-0.0108	0.1642	si:ch211-186j3.6
chr7	47596618	47596638	+	GATTCGGGGTCAGGTAGAAA	0.9932	0.4521	0.6415	0.5421	0.2932	0.5117	0.3665	-0.2694	0.0254	0.1548	si:ch211-186j3.6
chr7	47611733	47611753	+	GGATTCACTTGTAGATACTC	0.8986	0.5442	0.5073	0.3671	0.3814	0.6448	0.5851	0.344	0.8541	0.3959	si:ch211-186j3.6
chr7	47611744	47611764	+	TAGATACTCCGGCTGTTCCT	1.0	0.4992	0.7686	0.4701	0.3556	0.498	0.6109	0.0249	0.5055	0.5496	si:ch211-186j3.6
chr7	47611795	47611815	+	GCTGTAATCATCATCATGTG	0.4951	0.7091	0.7561	0.5449	0.5078	0.6485	0.6771	0.8285	0.2551	0.6024	si:ch211-186j3.6
chr7	47617327	47617347	+	TGAGGCCTTCTCCTTATACT	0.7798	0.5748	0.7497	0.3988	0.446	0.5166	0.4371	0.0601	0.5905	0.2466	si:ch211-186j3.6
chr7	47628085	47628105	+	TCCGACAATGACCTGGGCCA	1.0	0.6367	0.7214	0.5711	0.5681	0.6055	0.6291	0.4494	0.0324	0.4445	si:ch211-186j3.6
chr7	47628101	47628121	+	GCCACGGCTGAAAGTGACTG	0.6659	0.751	0.6881	0.5507	0.5377	0.6765	0.6442	0.9619	-0.1141	0.6759	si:ch211-186j3.6
chr7	47628109	47628129	+	TGAAAGTGACTGCGGCCCAC	0.5803	0.5717	0.7213	0.6041	0.4532	0.6261	0.5854	0.6422	0.6272	0.3554	si:ch211-186j3.6
chr7	47628130	47628150	+	GGAGGCGTTGTCATCTGTTG	0.8562	0.6417	0.8052	0.6559	0.5811	0.6773	0.5612	0.5297	0.0628	0.326	si:ch211-186j3.6
chr7	47628189	47628209	+	GAGAAGGGCTGGAGCGCAGA	1.0	0.5447	0.7355	0.7666	0.6156	0.6717	0.5222	0.4157	0.4319	0.2803	si:ch211-186j3.6
chr7	47641820	47641840	+	TAGGTGATTCCATCTCCATC	0.4586	0.4792	0.7449	0.3915	0.4295	0.4925	0.3461	-0.4953	0.2235	0.1311	si:ch211-186j3.6
chr7	47669798	47669818	+	CGTCGTTGACATTGGCCATT	0.9115	0.4274	0.6927	0.3323	0.0	0.1337	0.1001	-1.2166	-0.5801	0.2074	si:ch211-186j3.6
chr7	47669820	47669840	+	GAGACGCACAGTGGCTGTGC	0.2745	0.5429	0.6326	0.6136	0.4796	0.63	0.6364	0.6358	0.7639	0.0697	si:ch211-186j3.6
chr7	47679805	47679825	+	ACCCTGCAGAAGCGACGTTG	0.7208	0.6469	0.7235	0.6386	0.4985	0.6489	0.6708	0.882	0.556	0.2843	si:ch211-186j3.6
chr7	47685596	47685616	+	CCCTCACCAGCAGCAGGTAG	0.527	0.4622	0.6205	0.6304	0.5194	0.6176	0.4811	0.3911	0.0274	0.3103	si:ch211-186j3.6
chr7	47685626	47685646	+	CACTCTCATAGTCTATAGAG	1.0	0.6076	0.5292	0.382	0.4613	0.6617	0.644	0.4434	0.4139	0.1507	si:ch211-186j3.6
chr7	47691427	47691447	+	AGAGTACAGCAGGAGGACTG	0.6308	0.7404	0.8383	0.714	0.5782	0.6599	0.7862	1.2148	0.8964	0.4454	si:ch211-186j3.6
chr7	47691439	47691459	+	GAGGACTGCGGCTGCCCTGC	0.549	0.4167	0.693	0.7087	0.6024	0.5865	0.4322	-0.1086	-0.0052	0.0366	si:ch211-186j3.6
chr7	47849737	47849757	+	TTTACAGTTATCTCCACTAG	0.2229	0.5751	0.7492	0.4621	0.0247	0.4743	0.3578	-0.0156	-0.0287	0.3347	si:ch211-186j3.6
chr7	47849750	47849770	+	CCACTAGCGGCTGCGTCTCT	0.7865	0.3962	0.7639	0.4775	0.2775	0.3491	0.2157	-0.9027	-0.4176	0.0488	si:ch211-186j3.6
chr7	47849796	47849816	+	ATCTCCGCTGTCCCGACTCA	1.0	0.5943	0.6466	0.4256	0.4738	0.6134	0.4236	0.2112	0.2426	0.1177	si:ch211-186j3.6
chr7	47849802	47849822	+	GCTGTCCCGACTCACGGTGA	0.9162	0.5586	0.7919	0.6542	0.5255	0.6483	0.6121	0.6939	0.3909	0.4283	si:ch211-186j3.6
chr7	47849821	47849841	+	ACGGGAGAGTTATCCGCGTC	0.7748	0.4344	0.6726	0.9078	0.5856	0.5832	0.4097	-0.4167	-0.2664	0.0173	si:ch211-186j3.6
chr7	47849844	47849864	+	GTGAACCAGCTCAAAGCTGG	1.0	0.6616	0.7094	0.5359	0.4613	0.6723	0.5107	0.4814	-0.071	0.4422	si:ch211-186j3.6
chr7	47849901	47849921	+	AGAGCCGATACTCGCGTCTT	1.0	0.4616	0.609	0.5804	0.4453	0.3636	0.2487	-0.6126	0.0633	0.0283	si:ch211-186j3.6
chr7	47849907	47849927	+	GATACTCGCGTCTTCGGACA	1.0	0.6711	0.7079	0.5978	0.4583	0.6403	0.5286	1.0315	0.7566	0.4552	si:ch211-186j3.6
chr7	47849920	47849940	+	TCGGACACGGTGATAAGCAC	1.0	0.6255	0.687	0.6342	0.5895	0.7002	0.6631	1.0624	0.9816	0.4857	si:ch211-186j3.6
chr7	47849925	47849945	+	CACGGTGATAAGCACCGGCT	0.7714	0.5006	0.7056	0.6452	0.5966	0.4854	0.4489	-0.161	-0.156	0.034	si:ch211-186j3.6
chr7	47849931	47849951	+	GATAAGCACCGGCTCGGGCA	1.0	0.5719	0.7997	0.5067	0.4471	0.631	0.5709	0.7152	0.4094	0.2473	si:ch211-186j3.6
chr7	47849936	47849956	+	GCACCGGCTCGGGCACGGAG	1.0	0.5941	0.7183	0.5654	0.577	0.6546	0.5289	0.561	0.0545	0.3511	si:ch211-186j3.6
chr7	47850111	47850131	+	GTCCACGAGGAGGATGTCGC	1.0	0.6065	0.7828	0.4276	0.519	0.6125	0.4627	0.1382	-0.0714	0.2613	si:ch211-186j3.6
chr7	47850145	47850165	+	ACATAGAAGCTTCCGTTTCT	0.9036	0.3345	0.6975	0.2199	0.056	0.2707	0.1313	-1.5755	-0.7025	0.0505	si:ch211-186j3.6
chr7	47850168	47850188	+	GAGCGCGTAATAAATGAGCT	0.528	0.6463	0.6584	0.438	0.4575	0.6072	0.3864	0.4159	0.1639	0.6583	si:ch211-186j3.6
chr7	47850258	47850278	+	GTCTAAAGTTATTTTCACGT	0.692	0.5985	0.6172	0.255	0.1993	0.5251	0.2702	-1.31	-1.4013	0.319	si:ch211-186j3.6
chr7	48042723	48042743	+	TGGAGTACTGAAGGGAGTCG	0.5655	0.6837	0.7202	0.823	0.6398	0.6416	0.5947	0.5007	-0.1889	0.6896	mtss1lb
chr7	48046372	48046392	+	ACCTTGGCGGCTATAGTGGC	1.0	0.4118	0.5813	0.5573	0.4938	0.6123	0.5515	-0.207	-0.4352	0.0259	mtss1lb
chr7	48046471	48046491	+	CTCTGCAGTGTGCTGGCCAG	1.0	0.5125	0.7908	0.8439	0.6278	0.6259	0.5611	0.1475	-0.3098	0.325	mtss1lb
chr7	48047749	48047769	+	GCGAAGGACGAGCCAAACTG	0.8482	0.7194	0.7944	0.6385	0.5777	0.7012	0.768	1.2158	0.3673	0.6179	mtss1lb
chr7	48054965	48054985	+	GGCATCCTGTGAGATGAAGC	0.2947	0.6102	0.7214	0.4067	0.4151	0.6126	0.4872	0.2846	0.0471	0.1699	mtss1lb
chr7	48054994	48055014	+	GGGACGAGACGCTGCTGAGG	0.935	0.6064	0.7023	0.7647	0.587	0.7055	0.6522	1.0664	0.4737	0.1085	mtss1lb
chr7	48055004	48055024	+	GCTGCTGAGGCGGTGAGCAG	1.0	0.5301	0.839	0.7002	0.5732	0.6476	0.6918	1.0404	0.641	0.5257	mtss1lb
chr7	48055014	48055034	+	CGGTGAGCAGCGGTCGTGAG	0.5513	0.5782	0.7562	0.7632	0.6993	0.6867	0.6124	0.8662	0.2409	0.2378	mtss1lb
chr7	48055030	48055050	+	TGAGCGGCTGGGCCAGGCTG	0.6314	0.4435	0.7671	0.8373	0.5963	0.5603	0.5579	0.8161	0.58	0.6074	mtss1lb
chr7	48059654	48059674	+	CATGCTGCTCTTCCTGGAGC	0.2413	0.4538	0.7221	0.4207	0.2429	0.5034	0.4956	0.4305	0.0952	0.1406	mtss1lb
chr7	48063377	48063397	+	AAGTGTGTGCTGTACCACTA	0.6675	0.5794	0.707	0.7367	0.6113	0.6404	0.6027	0.2678	0.5251	0.3029	mtss1lb
chr7	48071615	48071635	+	TCTTCTTCCAGTCCTCAATG	0.4429	0.7545	0.7301	0.369	0.1911	0.5964	0.6455	0.7903	0.4134	0.5666	mtss1lb
chr7	48074407	48074427	+	TGCGATGCCTCATACACATG	0.4796	0.5912	0.7911	0.4222	0.5218	0.6615	0.5989	0.42	0.0827	0.2307	mtss1lb
chr7	48244952	48244972	+	CCTTTGGGCATATTACCTTT	0.4435	0.358	0.6439	0.5351	0.2568	0.3151	0.1233	-1.1648	-0.5635	0.4473	cpeb1b
chr7	48244985	48245005	+	GGGTGCTTGCCATCCTTACC	0.3303	0.5182	0.6881	0.3865	0.5078	0.4675	0.2926	-0.4487	-0.0015	0.2529	cpeb1b
chr7	48247098	48247118	+	CGATGGGACAAACTACCACT	0.9109	0.6582	0.6159	0.3626	0.5254	0.6499	0.6246	0.4212	0.5619	0.6562	cpeb1b
chr7	48247170	48247190	+	GAGTCCAGAGCCAACTTGAG	0.8718	0.6805	0.6392	0.4675	0.5603	0.6846	0.6182	0.6947	0.4869	0.4874	cpeb1b
chr7	48249581	48249601	+	GTTGGTCTTCACAGAGGGAT	1.0	0.5523	0.5765	0.7871	0.5419	0.6553	0.352	0.1661	0.0985	0.3673	cpeb1b
chr7	48249600	48249620	+	TCGGTGTCATGGCTGCTCCA	0.9021	0.582	0.7922	0.5203	0.6155	0.6943	0.7013	1.0822	1.0528	0.4555	cpeb1b
chr7	48249734	48249754	+	GACCGCAGACAGGTCTGAGT	0.7199	0.585	0.7828	0.3427	0.4689	0.5914	0.4676	0.5303	0.7942	0.1177	cpeb1b
chr7	48257017	48257037	+	GGGTGGATATTTGTGGGATT	0.5378	0.3806	0.6691	0.7394	0.5259	0.5237	0.2398	-0.4766	-0.2951	0.1355	rbpms2b
chr7	48257086	48257106	+	AACTCTAACCGGAGGGTCTG	1.0	0.5027	0.6501	0.4131	0.4878	0.5599	0.5265	0.0006	-0.4074	0.0373	rbpms2b
chr7	48263154	48263174	+	AGAGACGTTGTTGTTTGGCT	0.8235	0.5514	0.6726	0.6002	0.3711	0.6165	0.3927	-0.1186	-0.2652	0.1099	rbpms2b
chr7	48263160	48263180	+	GTTGTTGTTTGGCTCGGAGT	0.7814	0.5481	0.7966	0.5583	0.5179	0.6755	0.4627	0.5319	0.5129	0.1403	rbpms2b
chr7	48291078	48291098	+	CTGGGTCAGGCTGCAGGCTC	0.5564	0.3088	0.6823	0.8252	0.6442	0.5991	0.4695	-0.4902	-0.426	0.0085	oaz2b
chr7	48291128	48291148	+	CATACAAAGATGAGCACAGC	0.5157	0.5942	0.6417	0.3391	0.3106	0.5942	0.3287	-0.2571	-0.206	0.1661	oaz2b
chr7	48300290	48300310	+	GACCATGACCATCCGTGCCA	0.8266	0.5711	0.7356	0.2753	0.4668	0.6582	0.5817	0.5591	0.3633	0.2966	slc25a44b
chr7	48300373	48300393	+	CTGGGACCTACGACGCCTTT	1.0	0.3306	0.7828	0.5876	0.3925	0.3612	0.1733	-1.0582	-0.3615	0.2666	slc25a44b
chr7	48300533	48300553	+	TACGCTGAAGTCTTTAGTGG	0.4808	0.6041	0.7212	0.5959	0.3674	0.6312	0.6229	0.4652	0.0143	0.3063	slc25a44b
chr7	48327758	48327778	+	GCTGAGAAAAGTGGCTTGTG	0.6743	0.6892	0.7371	0.671	0.5797	0.6876	0.7033	0.6627	0.287	0.2224	crabp1b
chr7	48327795	48327815	+	CATGTAGAGATTCGTCAGAA	0.6693	0.6155	0.6439	0.5391	0.4181	0.5688	0.3758	-0.4443	-0.4005	0.2513	crabp1b
chr7	48327858	48327878	+	ACCGAGATCAACTTCCAGAT	1.0	0.5908	0.682	0.5192	0.4083	0.5021	0.509	0.1629	0.5902	0.4479	crabp1b
chr7	48368967	48368987	+	GACATGGTGTATGATGAGAG	0.8134	0.7854	0.7517	0.6938	0.5917	0.6707	0.6684	1.0736	0.4706	0.5948	sin3ab
chr7	48369968	48369988	+	CACAATAGGTACAGAGACAG	0.7968	0.551	0.6244	0.6466	0.5616	0.6528	0.4462	0.3003	-0.3025	0.0665	sin3ab
chr7	48370036	48370056	+	ATATCCTCTGGATGGCTTTA	0.484	0.3023	0.5474	0.4608	0.2303	0.3714	0.2346	-1.2108	0.0608	0.1719	sin3ab
chr7	48370078	48370098	+	CTCCGATGGTGTTGTCCAGC	0.6673	0.4909	0.6647	0.2399	0.4517	0.4362	0.1356	-0.8324	-0.737	0.0371	sin3ab
chr7	48370097	48370117	+	CCGGAATTTGGCTTGTTCCT	0.6617	0.4284	0.7072	0.623	0.4185	0.3153	0.3681	-0.178	-0.107	0.1961	sin3ab
chr7	48370141	48370161	+	TTTGAACAGCCTCCAGAACA	0.624	0.6344	0.7103	0.5223	0.0	0.4548	0.5899	0.1972	0.0161	0.4599	sin3ab
chr7	48373965	48373985	+	AATTCCACTCACCCCAAGAA	0.4234	0.5879	0.6258	0.4341	0.3697	0.5888	0.594	0.5572	0.7131	0.588	sin3ab
chr7	48375326	48375346	+	TGGGAGGCCCTGAATGTCTG	1.0	0.6596	0.876	0.5256	0.5724	0.6829	0.609	0.5623	-0.1173	0.2111	sin3ab
chr7	48375643	48375663	+	CTGAGCGTAAACCTGCTGCT	1.0	0.6569	0.6726	0.4849	0.4919	0.583	0.6551	0.4622	0.4669	0.4455	sin3ab
chr7	48377929	48377949	+	CCTCTGGCTGGCCCTGAAAG	0.4958	0.6087	0.9135	0.5906	0.4884	0.6349	0.5411	0.6514	0.1983	0.5505	sin3ab
chr7	48378005	48378025	+	ATTTTGCAGCGGGGTTGATC	0.75	0.4486	0.7443	0.4946	0.0	0.2548	0.2958	-0.3873	-0.0705	0.0358	sin3ab
chr7	48378054	48378074	+	GACTGGACCGAGGGCGAGCG	1.0	0.4869	0.7231	0.5393	0.557	0.5821	0.4455	0.1076	-0.8147	0.3313	sin3ab
chr7	48378078	48378098	+	GAGGCGTATGAGGGAATGGA	0.417	0.5973	0.5353	0.7086	0.6282	0.7018	0.6801	0.7857	0.5418	0.4486	sin3ab
chr7	48378084	48378104	+	TATGAGGGAATGGACGGATT	0.9574	0.481	0.8343	0.7708	0.4836	0.4617	0.4843	0.2584	0.6136	0.1755	sin3ab
chr7	48378096	48378116	+	GACGGATTCGGCTGGCTGGT	0.6757	0.4285	0.6301	0.4183	0.5611	0.6133	0.4223	-0.0419	-0.1028	0.1124	sin3ab
chr7	48378215	48378235	+	TTATACCTTGCTGATCTTGG	0.2195	0.4992	0.7436	0.5402	0.3265	0.6277	0.4037	0.0032	-0.0882	0.2386	sin3ab
chr7	48378282	48378302	+	GGTGCTGGTTGGGGCTGGTG	0.6127	0.3828	0.7193	0.7638	0.7162	0.6319	0.3964	-0.1094	-0.5163	0.0907	sin3ab
chr7	48378327	48378347	+	TTTTGAACAGAGATGCCATG	0.4292	0.7056	0.8046	0.4088	0.0	0.3838	0.3969	-0.8161	-1.0153	0.7642	sin3ab
chr7	48482228	48482248	+	GTGCAGTGCCCAGGAGCGCT	1.0	0.5286	0.5862	0.7109	0.4147	0.5439	0.437	0.3842	0.1836	0.3769	lingo1b
chr7	48482242	48482262	+	AGCGCTCGGTCGTGTGCCAT	1.0	0.5254	0.6563	0.6887	0.516	0.53	0.3482	0.2012	0.1349	0.0211	lingo1b
chr7	48482506	48482526	+	CTGGCCTCAGTAACCTCACT	0.5643	0.612	0.6657	0.5561	0.4952	0.5356	0.3169	-0.322	0.1027	0.2544	lingo1b
chr7	48482734	48482754	+	ACTTGCTGACCCTTAAGCTG	0.5133	0.7326	0.7183	0.4205	0.4321	0.6631	0.7261	1.2121	0.7517	0.7983	lingo1b
chr7	48482850	48482870	+	TTGACCGCAAAGTCCCTGCA	0.5087	0.5919	0.65	0.5719	0.3552	0.5981	0.6611	0.6207	0.5811	0.2644	lingo1b
chr7	48483031	48483051	+	CGTTTCACTTAGTTGGGGGC	0.7162	0.4452	0.672	0.3726	0.019	0.4037	0.1924	-0.5099	-0.8539	0.1866	lingo1b
chr7	48483079	48483099	+	TCAAAGGACTCAACTACCTT	0.9007	0.4058	0.7449	0.3535	0.2007	0.4523	0.3136	-0.6826	-0.4871	0.1389	lingo1b
chr7	48555936	48555956	+	CGGCGTGCGCTTCCCCTCCT	0.9077	0.4671	0.7639	0.8164	0.4985	0.3102	0.1282	-0.7864	-0.399	0.1133	kcnq1
chr7	48555951	48555971	+	CTCCTCGGTGCCCGTGGATC	0.8718	0.3848	0.7072	0.6361	0.4936	0.3528	0.2782	-0.8519	-0.8369	0.0095	kcnq1
chr7	48555954	48555974	+	CTCGGTGCCCGTGGATCCGG	0.7179	0.5545	0.6953	0.9727	0.7002	0.6996	0.5458	0.8057	-0.0214	0.2499	kcnq1
chr7	48556077	48556097	+	TAATTTCTTGGAGAGACCCA	1.0	0.6391	0.6597	0.5229	0.2659	0.6259	0.4666	0.2681	0.1943	0.2403	kcnq1
chr7	48591833	48591853	+	GTCTGTGGTCAGCTGGATGC	0.4586	0.4491	0.7211	0.6339	0.5223	0.6258	0.6396	0.7045	0.6059	0.1204	kcnq1
chr7	48593373	48593393	+	ATCGACAAGGTGGAACATGG	0.814	0.764	0.7567	0.6902	0.6472	0.7184	0.6799	0.7226	0.3159	0.5129	kcnq1
chr7	48596844	48596864	+	CTGATCACAACTCTCTATAT	0.6717	0.4097	0.7072	0.426	0.1477	0.3422	0.2054	-0.648	0.1986	0.0813	kcnq1
chr7	48596913	48596933	+	AAGGATGCGGTGGATGACCA	1.0	0.6666	0.7828	0.6707	0.6475	0.71	0.7344	1.0057	0.6977	0.3227	kcnq1
chr7	48597110	48597130	+	ACAGTAACCACTATTGGCTA	0.5721	0.6058	0.7072	0.4735	0.3937	0.6158	0.5135	0.5793	0.4945	0.251	kcnq1
chr7	48597298	48597318	+	CCACAGGGAATCCTGGGCTC	0.766	0.4639	0.7591	0.6221	0.5063	0.4853	0.5917	-0.0684	0.1558	0.1623	kcnq1
chr7	48599156	48599176	+	GGAAAATGAAGATTAGTGAC	0.3001	0.5572	0.5485	0.417	0.3352	0.6419	0.5393	0.4621	0.2842	0.4133	kcnq1
chr7	48599164	48599184	+	AAGATTAGTGACCGGAATAA	0.9333	0.4005	0.6505	0.5188	0.4303	0.5671	0.3541	-0.2246	0.4288	0.2462	kcnq1
chr7	48664705	48664725	+	GGGTCGACTTGGGACTCCCT	0.6366	0.4989	0.6749	0.6143	0.6302	0.5992	0.4563	-0.3319	-0.2136	0.1278	cdkn1ca
chr7	48664721	48664741	+	CCCTCGGATTCTTGAGCTAC	1.0	0.4957	0.4752	0.3247	0.3519	0.4507	0.2371	-1.0602	-0.9036	0.0249	cdkn1ca
chr7	48664786	48664806	+	TGTTGCGTTAACAGACGTCG	1.0	0.7018	0.6333	0.4857	0.432	0.687	0.5927	0.6511	-0.0496	0.5557	cdkn1ca
chr7	48664908	48664928	+	TCTCAAAGTTAAAATTCCAC	0.6294	0.6119	0.721	0.2907	0.2035	0.5026	0.2794	-0.2342	-0.1087	0.511	cdkn1ca
chr7	48664924	48664944	+	CCACCGGCTCTGGTCTCGCT	1.0	0.5397	0.7019	0.4868	0.4192	0.527	0.3465	-0.6525	-0.7046	0.295	cdkn1ca
chr7	48664978	48664998	+	GTGCAGCTCCTCATGGTCTA	0.865	0.3947	0.7591	0.5346	0.5024	0.5396	0.4426	-0.6461	-0.4718	0.2357	cdkn1ca
chr7	48664995	48665015	+	CTACGGGTCCGAATAGGTTA	1.0	0.5168	0.6917	0.6499	0.4396	0.5475	0.6305	-0.0162	0.2742	0.816	cdkn1ca
chr7	48665010	48665030	+	GGTTACGGCAGACCTTTGTG	0.4598	0.6709	0.7653	0.4582	0.5936	0.7098	0.6996	0.9518	0.6281	0.5334	cdkn1ca
chr7	48676921	48676941	+	ACACATCTCTCTGCAGCGAA	0.6399	0.5879	0.6052	0.5186	0.2746	0.5762	0.2423	-0.2574	-0.2963	0.5177	trpm5
chr7	48683128	48683148	+	GTGCGACTTTTTGTTGATAA	0.5672	0.5028	0.7072	0.774	0.0206	0.2321	0.0094	-1.7583	-1.8049	0.2071	trpm5
chr7	48683388	48683408	+	TTTCTACCAAAAACTTCCAG	0.5434	0.7007	0.819	0.5444	0.0479	0.5096	0.4348	-0.0702	-0.4357	0.7147	trpm5
chr7	48685034	48685054	+	CCTTTGTGTGTTTTAGGGCC	0.3132	0.4202	0.5809	0.5051	0.0	0.274	0.1904	-0.8147	-1.2953	0.1942	trpm5
chr7	48685103	48685123	+	GGCCCATCTGGCTACTGAAG	1.0	0.6108	0.7354	0.5725	0.5686	0.6483	0.5548	0.713	0.1603	0.1854	trpm5
chr7	48687026	48687046	+	CAAGCACTGTTACTCACAGA	0.4664	0.6693	0.6516	0.4821	0.4784	0.6556	0.4971	0.1858	0.1105	0.1747	trpm5
chr7	48723518	48723538	+	CGTTGTGGATGCACAGCTCC	1.0	0.4923	0.6487	0.517	0.6198	0.6285	0.3325	-0.1883	-0.2673	0.0865	traf6
chr7	48723536	48723556	+	CCCGGATTTGCTGATCTTGA	0.7589	0.394	0.7214	0.403	0.3609	0.4312	0.1244	-1.1385	-0.9333	0.1416	traf6
chr7	48723617	48723637	+	ACTGACAAGAATCTGGCGAT	0.5166	0.545	0.7006	0.4628	0.3313	0.5932	0.4916	0.1365	0.2383	0.2109	traf6
chr7	48723621	48723641	+	ACAAGAATCTGGCGATCGGG	1.0	0.649	0.637	0.7027	0.4256	0.6293	0.4956	0.6175	0.1276	0.8007	traf6
chr7	48723695	48723715	+	AGTTATTGAGAGTCTGGCTG	0.7343	0.5969	0.8046	0.4891	0.291	0.6065	0.4924	0.4758	-0.1268	0.6891	traf6
chr7	48727943	48727963	+	CACAGGAGCTTTTAGACAGT	0.6452	0.5142	0.7308	0.516	0.2697	0.4451	0.1665	-0.7494	-0.5969	0.3176	traf6
chr7	48728420	48728440	+	GACTCCTGACATTGAGGGCA	0.4529	0.5697	0.4028	0.3197	0.4375	0.6049	0.5667	0.359	-0.2802	0.1749	traf6
chr7	48731311	48731331	+	TCCAAAGTTAGAACATTTGA	0.243	0.4579	0.6114	0.3024	0.1973	0.482	0.261	-1.0765	-0.7001	0.2386	traf6
chr7	48733406	48733426	+	AGGGGGTCTGTACTGCCGAG	0.8564	0.7227	0.78	0.7732	0.6504	0.6509	0.6832	0.7694	0.4738	0.7298	traf6
chr7	48768097	48768117	+	TACACCAGAACAACTCCAAG	0.7426	0.6644	0.7212	0.3301	0.5252	0.6889	0.6469	0.893	0.2977	0.8258	acana
chr7	48770413	48770433	+	TTTCCAGGAGTAAGGACATA	0.9289	0.5239	0.637	0.5667	0.3477	0.4342	0.2176	-0.6564	0.0061	0.2658	acana
chr7	48772919	48772939	+	AGTTGTAACATATAAGCCTT	0.7333	0.5489	0.5919	0.5467	0.371	0.5808	0.4121	-0.1388	0.4031	0.2671	acana
chr7	48773022	48773042	+	AAGGACCCTGACTTTGGATC	0.92	0.483	0.7356	0.6212	0.489	0.5703	0.4468	-0.047	0.0325	0.1262	acana
chr7	48774031	48774051	+	CAGCTCGCGTGTAAGAGTAT	0.7303	0.6647	0.7356	0.5223	0.5019	0.5734	0.4035	0.0624	0.5355	0.4426	acana
chr7	48774111	48774131	+	GTGTGATGCCGGCTGGCTCT	0.7017	0.4573	0.7353	0.5356	0.5029	0.5257	0.4287	-0.108	0.049	0.0567	acana
chr7	48774125	48774145	+	GGCTCTCGGATCAGACTGTC	0.7437	0.4827	0.417	0.5895	0.5327	0.5604	0.4727	0.0348	0.2933	0.0336	acana
chr7	48775717	48775737	+	TCTTTCGAGGGATTCACGTA	1.0	0.5674	0.6673	0.5416	0.1518	0.4905	0.5373	0.2436	0.3579	0.4308	acana
chr7	48775862	48775882	+	GTTACTCCATCAATATCCCC	0.9025	0.6656	0.5979	0.4079	0.4833	0.6867	0.745	1.5163	1.463	0.7705	acana
chr7	48775924	48775944	+	TACTTGTTTCCCAACCAAAC	0.9509	0.488	0.6833	0.2984	0.1957	0.4365	0.1859	-0.6159	-0.3429	0.055	acana
chr7	48777065	48777085	+	TGAATCGCAAGAGACAGTGA	0.8325	0.7598	0.7214	0.5123	0.5148	0.6929	0.6305	1.1197	0.9704	0.4438	acana
chr7	48778772	48778792	+	GTTTCAAGTGGTGACTCCTC	0.8697	0.4459	0.6463	0.5974	0.4944	0.6078	0.4386	-0.0713	0.1825	0.1282	acana
chr7	48778905	48778925	+	TCAGTAGTGGCAGTGGCGAT	0.5658	0.5852	0.6868	0.6683	0.5185	0.589	0.5575	0.4888	0.7138	0.4062	acana
chr7	48779015	48779035	+	AGTGGGTCATTTGTGTCAAG	0.9109	0.6685	0.8568	0.6351	0.381	0.5764	0.4912	0.4821	0.05	0.7122	acana
chr7	48779230	48779250	+	TCAAATCTCTGGATCTGGAT	0.2423	0.4904	0.6915	0.3487	0.1196	0.4907	0.1847	-0.8639	-0.7033	0.2762	acana
chr7	48790765	48790785	+	TCCGCAAAGTACAGGCTTTA	0.4959	0.3175	0.5807	0.5343	0.2412	0.3175	0.2227	-1.4561	-0.2713	0.1555	mfge8a
chr7	48796732	48796752	+	TCCAGGCATTGACAATCCCC	0.6233	0.6188	0.6633	0.559	0.6254	0.7332	0.7193	1.1744	0.9357	0.4153	mfge8a
chr7	48802409	48802429	+	AGTATCTCCGGCAAATCCCT	1.0	0.6	0.6961	0.4293	0.438	0.6448	0.6059	0.5429	0.8607	0.6013	mfge8a
chr7	48808995	48809015	+	CTGTGGATTGCCATCATATT	0.8665	0.2865	0.6975	0.6214	0.3267	0.2896	0.1241	-0.854	0.0589	0.0415	cpt1aa
chr7	48809034	48809054	+	AAGGGTCTGTTGTCCTGGCA	0.8452	0.6094	0.7198	0.8579	0.5637	0.5882	0.4676	-0.2216	-0.4523	0.2438	cpt1aa
chr7	48811511	48811531	+	GGACCGGGCTCAAATCAAAC	0.7895	0.5692	0.7035	0.358	0.2592	0.4629	0.3087	-0.5547	0.0965	0.7718	cpt1aa
chr7	48815513	48815533	+	GGCATATAGTGGTGTATCAC	1.0	0.4895	0.6694	0.4355	0.5058	0.6093	0.4379	0.0137	0.2792	0.0404	cpt1aa
chr7	48870640	48870660	+	CTGTGCATCTTGCCGAAAAA	0.8214	0.4066	0.7211	0.5652	0.2895	0.3646	0.1318	-1.1792	-0.906	0.5535	igf2a
chr7	48871033	48871053	+	CATGTTGATATCCAACGTAA	1.0	0.6502	0.6678	0.5382	0.2306	0.5366	0.4206	0.16	0.6222	0.1941	igf2a
chr7	48871036	48871056	+	GTTGATATCCAACGTAACGG	1.0	0.6989	0.7623	0.4242	0.4181	0.6942	0.6995	0.9197	0.2226	0.7259	igf2a
chr7	48871055	48871075	+	GCGGGGGAGACTCTCTGTGG	1.0	0.656	0.843	0.8741	0.6836	0.6841	0.6754	0.6694	0.4226	0.2446	igf2a
chr7	48871878	48871898	+	TAGTGGAGGAATGCTGCTTT	0.6218	0.4867	0.7117	0.5709	0.4336	0.4099	0.4142	-0.6709	-0.1974	0.0115	igf2a
chr7	48871921	48871941	+	GCAGCAGTACTGTGCCAAGC	0.7959	0.595	0.6279	0.5704	0.4502	0.5309	0.4435	-0.0164	0.291	0.3696	igf2a
chr7	48871930	48871950	+	CTGTGCCAAGCCGGTGAAGT	0.8361	0.5551	0.6456	0.5225	0.4833	0.5011	0.2673	-0.5145	-0.6209	0.0303	igf2a
chr7	49024346	49024366	+	TACAGAGTCACAGATCGCTT	1.0	0.5283	0.7214	0.3873	0.3645	0.5598	0.4875	0.3261	0.4767	0.5882	si:ch211-288d18.1
chr7	49027990	49028010	+	GCAAGTATAGAAACAGTGAC	0.4507	0.5714	0.5626	0.5977	0.4701	0.649	0.3848	0.0919	-0.0052	0.7787	si:ch211-288d18.1
chr7	49033098	49033118	+	GGCTTACTCTGTTTACAATA	0.4045	0.4314	0.564	0.2948	0.3328	0.4318	0.2139	-0.732	-0.3836	0.4021	si:ch211-288d18.1
chr7	49051559	49051579	+	CAAAGCCTGATGAGTTTCCA	0.6024	0.618	0.6977	0.5007	0.4319	0.5997	0.5208	0.1394	0.2623	0.3464	si:ch211-288d18.1
chr7	49170006	49170026	+	CTCCTTGCCCAGAAGTTCCT	1.0	0.3762	0.7686	0.1537	0.2058	0.3851	0.2066	-0.9351	-0.4755	0.2273	b4galnt4b
chr7	49189366	49189386	+	ACGAGAGTCCGCTCAATGCC	0.6832	0.5515	0.6194	0.5216	0.4211	0.5578	0.5658	0.1537	0.0149	0.3802	b4galnt4b
chr7	49190436	49190456	+	CCCAGACCTCCAAACCTGTG	1.0	0.7023	0.7423	0.5536	0.5403	0.6391	0.6638	0.9059	0.4551	0.23	b4galnt4b
chr7	49215308	49215328	+	TCTGCAGTCTCATGTCCTCG	0.4444	0.7532	0.7067	0.3701	0.4869	0.6418	0.6337	0.8207	0.0066	0.5146	b4galnt4b
chr7	49238712	49238732	+	CAGTGGAGGCCTTTCCTTCC	0.4898	0.2555	0.7117	0.5208	0.5235	0.4292	0.2078	-0.8615	0.1091	0.0087	b4galnt4b
chr7	49254488	49254508	+	ATGCTTCTACCGAGAGTCTC	1.0	0.5289	0.6161	0.6534	0.4288	0.4887	0.3037	-0.3896	0.0461	0.2088	b4galnt4b
chr7	49257116	49257136	+	AGGCAATCAATTCCAGCAAC	0.8835	0.504	0.6256	0.5583	0.3446	0.5778	0.4276	-0.2887	0.0878	0.217	b4galnt4b
chr7	49257133	49257153	+	AACCGGCCAGTCAAGAGAAG	1.0	0.5517	0.843	0.3111	0.5346	0.6507	0.4502	0.3958	-0.131	0.4605	b4galnt4b
chr7	49257199	49257219	+	TCAAAGCCTGATAGATTAGA	1.0	0.4579	0.5925	0.4315	0.1968	0.5002	0.1833	-0.4018	-0.0294	0.4496	b4galnt4b
chr7	49257379	49257399	+	GGTGTGCTAGAGTCTCAAAG	1.0	0.8377	0.904	0.4877	0.6216	0.7192	0.6831	1.2584	0.7354	0.9688	b4galnt4b
chr7	49257399	49257419	+	CGGCTCTCTAAATGAACAGA	0.3219	0.5759	0.5547	0.5091	0.2665	0.5858	0.3603	-0.2412	-0.4217	0.178	b4galnt4b
chr7	49257700	49257720	+	CCTCCTGTGGAAGTGTTTCC	0.7857	0.3179	0.7079	0.3335	0.4127	0.4161	0.1956	-0.8849	-0.2357	0.1111	b4galnt4b
chr7	49257996	49258016	+	AAACTCCAGCAGCCAGCCTC	0.765	0.4934	0.7154	0.6081	0.3274	0.5036	0.5944	0.5201	0.7237	0.048	b4galnt4b
chr7	49258020	49258040	+	GGAAGAGCCAACAAAGATCT	0.5434	0.4975	0.6398	0.3461	0.263	0.5982	0.5161	0.0112	0.1613	0.1661	b4galnt4b
chr7	49273001	49273021	+	GGGCAACTGGTGGAGCTACA	0.4668	0.5465	0.7686	0.6271	0.6205	0.63	0.4658	0.1087	0.3552	0.2972	abtb2a
chr7	49273181	49273201	+	AGAGGGTCTGTGTTTCGCTC	0.7865	0.5597	0.7922	0.5742	0.4485	0.6296	0.6208	0.5545	0.7242	0.5111	abtb2a
chr7	49273202	49273222	+	GGAGAGCGTCAGGAGTGTTT	0.7082	0.4774	0.8063	0.6221	0.4271	0.4632	0.4259	-0.0816	0.7841	0.4055	abtb2a
chr7	49273228	49273248	+	TAATGCGCAGAGCTTTACTG	1.0	0.7352	0.805	0.4236	0.5266	0.7107	0.6976	0.823	0.4975	0.7099	abtb2a
chr7	49273279	49273299	+	TGGTTCATTGCAGGTGCACG	1.0	0.6218	0.6727	0.5497	0.2779	0.5184	0.5865	0.4749	-0.0825	0.2587	abtb2a
chr7	49273328	49273348	+	GGTCATGAGCTGGGCTTTGG	0.5544	0.5116	0.8237	0.5469	0.5846	0.6474	0.5046	-0.1139	-0.2453	0.2242	abtb2a
chr7	49273343	49273363	+	TTTGGCGGAAAGCTGCGTCT	0.6513	0.5897	0.8249	0.6247	0.3151	0.4636	0.4249	0.1367	0.4675	0.2489	abtb2a
chr7	49273437	49273457	+	TGCGCGCTGAGCTTGTCTGT	0.5239	0.4655	0.7035	0.435	0.5266	0.5959	0.4018	-0.0108	0.0164	0.172	abtb2a
chr7	49273595	49273615	+	GACCAACAGCTATCCAGTGA	0.7455	0.6739	0.7214	0.5061	0.5215	0.6632	0.6021	1.0394	0.8989	0.4759	abtb2a
chr7	49273674	49273694	+	AACTACGAGCATCTCATCTG	0.3819	0.6138	0.7436	0.4856	0.5293	0.6742	0.6043	0.6837	0.3617	0.0723	abtb2a
chr7	49297119	49297139	+	TGCTGAGGGTCCAGATGCAG	0.3197	0.6115	0.6195	0.7761	0.6039	0.6547	0.528	0.5923	0.0806	0.0699	abtb2a
chr7	49297160	49297180	+	CATATGCTCAGCTGGAGCTG	0.3834	0.6129	0.8001	0.5133	0.4232	0.6155	0.6207	0.776	0.3383	0.4522	abtb2a
chr7	49302141	49302161	+	CGTTTGGTTTCAACAAGTCC	1.0	0.5338	0.6439	0.4243	0.277	0.6615	0.3927	-0.2926	-0.38	0.1315	abtb2a
chr7	49305202	49305222	+	CTATGGTTCATGCTGAGCAT	0.496	0.5645	0.7305	0.4089	0.4833	0.6406	0.583	0.3797	0.3973	0.8723	abtb2a
chr7	49305247	49305267	+	ATGATGTCAGACAGACTGCC	0.6296	0.5772	0.5437	0.5829	0.4545	0.6281	0.6475	0.1206	0.0179	0.419	abtb2a
chr7	49307225	49307245	+	AGGCTATCCAGCTTCTGGGC	1.0	0.4402	0.6726	0.5203	0.4629	0.6104	0.4922	0.0965	0.1151	0.0588	abtb2a
chr7	49307230	49307250	+	ATCCAGCTTCTGGGCCGGGA	0.9325	0.4976	0.6867	0.7747	0.5117	0.6211	0.4715	-0.4018	-0.6473	0.0744	abtb2a
chr7	49307962	49307982	+	TGGAGCAAACTTGGATGTAG	0.5406	0.6009	0.6386	0.755	0.5354	0.6638	0.4102	0.4358	0.1594	0.2766	abtb2a
chr7	49312408	49312428	+	AGCTGCTGAGTGAACCGCAG	0.2463	0.6643	0.7766	0.6196	0.6044	0.6736	0.5888	0.5887	0.1591	0.6263	abtb2a
chr7	49348422	49348442	+	ATGGGTGAAAGGGGTGAAAG	0.3812	0.6508	0.7816	0.7942	0.6793	0.6769	0.5272	0.6118	0.2793	0.2823	brsk2b
chr7	49348440	49348460	+	AGCGGTACAGAGAGCTTGGG	0.601	0.6555	0.7186	0.768	0.6456	0.6871	0.5591	0.7643	0.5053	0.3531	brsk2b
chr7	49348470	49348490	+	AGTGGTGGCCGCCGTATTTT	1.0	0.1945	0.7636	0.5114	0.311	0.2368	0.0145	-1.8312	-0.8462	0.031	brsk2b
chr7	49348478	49348498	+	CCGCCGTATTTTCGGGCTGC	0.6522	0.3263	0.6042	0.5275	0.014	0.1794	0.1568	-1.1819	-1.4681	0.0117	brsk2b
chr7	49348488	49348508	+	TTCGGGCTGCCGGGTATCTG	0.6723	0.4919	0.8477	0.5279	0.6082	0.6045	0.3014	-0.0133	-0.4152	0.0713	brsk2b
chr7	49348533	49348553	+	GAAGGTTCAGACTTGGCCAC	1.0	0.6137	0.7214	0.8302	0.5837	0.6616	0.575	0.3049	0.1743	0.1552	brsk2b
chr7	49348560	49348580	+	ACAGGCGTGCTGTTAGGAAG	0.5971	0.5273	0.7708	0.6124	0.604	0.6714	0.5752	0.6562	0.2025	0.4183	brsk2b
chr7	49348570	49348590	+	TGTTAGGAAGCGGGTTGGAC	1.0	0.4385	0.6814	0.5166	0.4466	0.621	0.4136	-0.1998	-0.1526	0.0489	brsk2b
chr7	49348643	49348663	+	GGTTTTGTTGTTGAGTTGAT	0.2308	0.5104	0.639	0.6063	0.3308	0.4117	0.2177	-0.9768	-0.8076	0.4017	brsk2b
chr7	49348699	49348719	+	GAGGCCCTGTGCCGTTCAGC	0.6693	0.4005	0.6374	0.4226	0.4412	0.4815	0.276	-0.5068	-0.3186	0.0647	brsk2b
chr7	49357322	49357342	+	GACTTGGATATCTCTCCTTC	0.7959	0.4546	0.6833	0.3368	0.3893	0.4596	0.2629	-0.6737	-0.0973	0.1359	brsk2b
chr7	49358170	49358190	+	CACATCCGGGTCGATGTCCT	0.4731	0.49	0.7497	0.5541	0.448	0.361	0.4355	-0.1528	0.0495	0.0193	brsk2b
chr7	49358187	49358207	+	CCTCGGTGGAGGGTAGCGTG	1.0	0.6546	0.802	0.7777	0.5816	0.5835	0.6249	0.6528	0.1623	0.148	brsk2b
chr7	49358202	49358222	+	GCGTGCGGATCGCCACTTTT	0.9744	0.3783	0.6679	0.5538	0.3324	0.251	-0.0254	-1.9488	-0.9446	0.0735	brsk2b
chr7	49358210	49358230	+	ATCGCCACTTTTCGGGGAAC	0.8421	0.3534	0.5949	0.6123	0.3232	0.4112	0.191	-0.8272	-0.9647	0.0613	brsk2b
chr7	49624431	49624451	+	CCGCAGACACCAAAGAGGCG	0.7141	0.6832	0.7658	0.4048	0.4569	0.6279	0.5717	0.7022	-0.2231	0.8082	tsg101b
chr7	49624461	49624481	+	CCTCCCCGATGGTGCCATCA	0.3772	0.4843	0.6984	0.5052	0.3811	0.3533	0.3239	-0.4173	-0.2306	0.0364	tsg101b
chr7	49628299	49628319	+	GGTAGTGGGGTATCCAGAGC	0.7876	0.6232	0.7777	0.7174	0.6025	0.6493	0.5094	0.4125	0.6128	0.1134	tsg101b
chr7	49637004	49637024	+	CACGTTTGTAATGTCTCGTG	0.9455	0.6344	0.7139	0.6778	0.4318	0.5874	0.4861	0.4287	-0.0499	0.2559	tsg101b
chr7	49681293	49681313	+	ATGTTCTCATCCAGAAACTA	0.7721	0.5077	0.5214	0.3945	0.2371	0.596	0.5949	0.0234	0.2478	0.2044	rassf7b
chr7	49681428	49681448	+	GTGAAGCACCAGACCAAAGT	0.9478	0.476	0.7922	0.4424	0.3466	0.6546	0.4213	-0.0539	-0.008	0.2331	rassf7b
chr7	49697491	49697511	+	TCCTAAAGTTGAGCACCAAT	0.9595	0.51	0.5781	0.3959	0.2626	0.4337	0.1264	-1.0027	-0.4902	0.6099	si:ch211-210p4.6
chr7	49702175	49702195	+	CCCCATAGATTGCACTAAAC	0.6471	0.3631	0.7402	0.5347	0.2539	0.2934	0.2583	-0.5687	0.0946	0.2313	si:ch211-210p4.6
chr7	49702308	49702328	+	ATCCAAGAGCTTCTGGAAAA	0.3875	0.4174	0.7214	0.5335	0.3796	0.4523	0.2126	-0.6911	-0.3488	0.1304	si:ch211-210p4.6
chr7	49703972	49703992	+	ACAAGATTTCCTCTGCGCAG	0.317	0.697	0.7769	0.5681	0.0	0.54	0.5472	0.5483	-0.0749	0.8158	si:ch211-210p4.6
chr7	49715892	49715912	+	CTCGTTTTATCAGCCTTTCT	0.9379	0.2389	0.7072	0.2323	0.2015	0.3044	0.0219	-2.0883	-1.4285	0.0569	ascl1b
chr7	49715955	49715975	+	GAGACAGCGCTCGAGCAGCC	0.7149	0.5007	0.6311	0.5293	0.4523	0.593	0.5038	-0.3716	-0.5794	0.202	ascl1b
chr7	49715992	49716012	+	AAGAGGAGGCTGACCTTCAA	0.8828	0.4755	0.8063	0.7058	0.5752	0.5779	0.3893	-0.2621	0.2917	0.1413	ascl1b
chr7	49716030	49716050	+	CCCTCAGCAGCAACCCATGG	0.6035	0.6495	0.6879	0.6206	0.5816	0.67	0.6564	0.5522	0.1793	0.1351	ascl1b
chr7	49716038	49716058	+	AGCAACCCATGGCGGTGGCG	1.0	0.4949	0.7328	0.4238	0.4356	0.4541	0.4748	-0.2551	-0.9631	0.3315	ascl1b
chr7	49716115	49716135	+	CTTCGCCAGCACGTACCGAA	1.0	0.6464	0.6757	0.4805	0.2737	0.5104	0.4854	0.2014	0.1262	0.8081	ascl1b
chr7	49716120	49716140	+	CCAGCACGTACCGAACGGAG	1.0	0.7408	0.6192	0.6514	0.6128	0.6891	0.6502	1.157	0.4462	0.6308	ascl1b
chr7	49716216	49716236	+	GGACGAGCACGACGCCGTGT	1.0	0.5694	0.693	0.636	0.5647	0.6763	0.4997	0.7339	0.7189	0.3939	ascl1b
chr7	49800113	49800133	+	TGTGACATTTGGGATGAACT	0.4253	0.6356	0.7966	0.3945	0.3868	0.5537	0.4075	0.0174	0.1053	0.2748	fjx1
chr7	49800166	49800186	+	CTAACACCTCGATATTTTCC	0.6004	0.374	0.6516	0.126	0.2701	0.4361	0.1672	-1.5789	-0.8674	0.2419	fjx1
chr7	49800219	49800239	+	AGTTTGGAAAGCGACAAGGG	0.7813	0.7147	0.7605	0.6787	0.5499	0.7036	0.6483	0.843	0.3751	0.6153	fjx1
chr7	49800323	49800343	+	CACGCATGCTCTAGTGCCGT	1.0	0.584	0.5949	0.5774	0.4308	0.5761	0.4459	-0.0129	-0.1817	0.177	fjx1
chr7	49800340	49800360	+	CGTCGGCGAAGCTTGCGAGG	1.0	0.6901	0.8851	0.6343	0.4604	0.6393	0.5527	0.9715	0.3844	0.5359	fjx1
chr7	49823881	49823901	+	GAAGTCATACAGAGGCCACA	0.7167	0.7114	0.6835	0.3747	0.3868	0.657	0.7298	0.8921	0.7982	0.7995	si:ch211-102l7.3
chr7	49825760	49825780	+	CCAATGGAGATCTATTCCTG	0.6673	0.7844	0.8004	0.5749	0.5973	0.6789	0.6593	0.8286	0.5487	0.4012	si:ch211-102l7.3
chr7	49825838	49825858	+	AGCTCAAGGGAGCGTCTCAG	0.826	0.6555	0.6643	0.4686	0.6348	0.6354	0.5643	0.0864	-0.0045	0.1468	si:ch211-102l7.3
chr7	49838415	49838435	+	AGAAGAGTTTGCCAGAAGAA	0.2847	0.5353	0.6726	0.4692	0.4405	0.6491	0.4996	-0.1684	-0.1983	0.4402	si:ch211-102l7.3
chr7	49838741	49838761	+	GAGCGACAGAAGGAGACTCT	0.6461	0.5252	0.7686	0.49	0.5616	0.6614	0.5672	0.414	0.7234	0.084	si:ch211-102l7.3
chr7	49838884	49838904	+	TTGAAGACTGGCAAGTGGAG	0.3391	0.6371	0.7658	0.6136	0.4609	0.6267	0.4496	0.4686	0.0739	0.6398	si:ch211-102l7.3
chr7	49840982	49841002	+	TTGTGGCAAGAACCAAAAGA	0.7692	0.5734	0.6301	0.4802	0.48	0.6624	0.5068	0.1598	-0.0641	0.5301	si:ch211-102l7.3
chr7	49867424	49867444	+	CAGTAGCTGGTATTTTGCTG	0.542	0.5795	0.753	0.6082	0.5608	0.6864	0.5306	-0.1999	-0.2273	0.2897	slc1a2a
chr7	49870162	49870182	+	GAGATCGTTATGAGGCTTGT	0.8434	0.553	0.6694	0.5029	0.3686	0.502	0.3955	0.083	0.6104	0.1603	slc1a2a
chr7	49892777	49892797	+	GACCATCACTCACCCTGAAC	0.8542	0.3927	0.7356	0.2723	0.4314	0.5518	0.4099	-0.274	0.1052	0.0494	cd44a
chr7	49901619	49901639	+	GCTGCATATGCCGAGTACAA	0.5322	0.571	0.7079	0.5472	0.3156	0.5428	0.5917	0.7567	0.8022	0.6578	apip
chr7	49904300	49904320	+	CTATGAGCTGGGCTGGGTGA	0.4645	0.448	0.7353	0.6447	0.6154	0.6351	0.4279	0.0873	-0.0119	0.3718	apip
chr7	49904307	49904327	+	CTGGGCTGGGTGACGGGAAC	0.8725	0.3241	0.797	0.8276	0.5964	0.5911	0.2775	-0.6263	-0.6148	0.0025	apip
chr7	49904310	49904330	+	GGCTGGGTGACGGGAACCGG	1.0	0.4752	0.6902	0.9007	0.676	0.7222	0.6585	0.9141	0.1837	0.3161	apip
chr7	50109455	50109475	+	ATGGCGTTTCCACTAACACA	0.7519	0.686	0.6077	0.4536	0.4364	0.6941	0.7102	0.7795	0.7349	0.5967	si:dkey-6l15.1
chr7	50109518	50109538	+	TGGACAGTTTCAAGCATCTA	0.9647	0.4851	0.5665	0.5401	0.4325	0.5657	0.3777	-0.2476	0.1613	0.0932	si:dkey-6l15.1
chr7	50109746	50109766	+	GTCGCTTGCCCTCCCTTCGC	1.0	0.4529	0.6941	0.4785	0.4079	0.5328	0.3729	-0.0566	-0.0001	0.1756	si:dkey-6l15.1
chr7	50110028	50110048	+	TTGACGACCTGCACTCTTTG	0.4735	0.4304	0.7731	0.3982	0.325	0.4491	0.381	-0.9455	-0.9025	0.358	si:dkey-6l15.1
chr7	50110243	50110263	+	AGCCTCAAGGGCCGCTACAT	0.8289	0.3936	0.693	0.5642	0.4384	0.3959	0.2825	0.043	0.6906	0.146	si:dkey-6l15.1
chr7	50110441	50110461	+	CGCATCAACGTCCAAAATGA	0.2986	0.5374	0.6398	0.2823	0.2073	0.5336	0.3826	-0.2576	-0.4152	0.2968	si:dkey-6l15.1
chr7	50248221	50248241	+	CATCCAGCTTCTCTTGAGTA	0.8861	0.491	0.6591	0.5294	0.2504	0.5063	0.5005	-0.4007	-0.2644	0.4008	hsd17b12b
chr7	50250993	50251013	+	ATAGGCTTTTCCGATTCCAT	0.8064	0.501	0.7356	0.5597	0.4543	0.576	0.4802	-0.7245	-0.5163	0.5144	hsd17b12b
chr7	50323813	50323833	+	GTAGTGCAGCAGCAGATTAG	0.9687	0.5213	0.876	0.6086	0.5111	0.652	0.6722	0.7807	0.9003	0.8537	ttc17
chr7	50323946	50323966	+	TCGTTCTGCATCATCCACCG	0.8095	0.676	0.7294	0.5817	0.592	0.6868	0.6951	0.8535	0.0546	0.709	ttc17
chr7	50328233	50328253	+	ACATGTCTTACTTAAGGTTG	0.437	0.4901	0.6336	0.5494	0.2953	0.5876	0.4574	-0.2232	-0.4419	0.1356	ttc17
chr7	50333286	50333306	+	TAACGTACAGGCAAGTCAAA	0.5496	0.4218	0.7356	0.265	0.0127	0.3784	0.2168	-0.7079	-0.3724	0.2778	ttc17
chr7	50336467	50336487	+	CAGCTTCTGCTGACAAAGGA	0.5211	0.5895	0.6382	0.6839	0.4875	0.6272	0.5788	0.1987	-0.0726	0.6203	ttc17
chr7	50338154	50338174	+	GTAATGGCTGGTAAGTAGAT	0.9414	0.5433	0.6962	0.5026	0.481	0.5873	0.5954	0.2668	0.7686	0.6852	ttc17
chr7	50344782	50344802	+	ATCAGATCCAAGAATTGCTC	0.8175	0.5233	0.7402	0.3039	0.278	0.6342	0.4182	0.0555	0.3625	0.0841	ttc17
chr7	50348218	50348238	+	GCTGCTCTAGACCAGTATCC	1.0	0.4959	0.7079	0.4017	0.3762	0.5217	0.6185	0.6393	1.0184	0.4191	ttc17
chr7	50348422	50348442	+	ACTTCTTGAGGTAGTTCACA	0.5119	0.6519	0.5754	0.2897	0.2617	0.5421	0.4102	0.1104	0.2552	0.3223	ttc17
chr7	50363068	50363088	+	TGACCTCAACTTGTAACTGG	1.0	0.692	0.6396	0.532	0.4717	0.6961	0.6773	1.187	0.5893	0.378	prc1b
chr7	50363351	50363371	+	GCCACAGACACGTTTATTTT	0.2648	0.1993	0.6846	0.2029	0.1631	0.2111	0.0279	-2.1018	-1.4561	0.1335	prc1b
chr7	50364409	50364429	+	CAACCAGGAGAGATAGAAAA	0.7656	0.4625	0.6172	0.6042	0.3206	0.5501	0.4549	-0.1518	-0.0575	0.7467	prc1b
chr7	50364450	50364470	+	ACAGAGATCCTGATCCTGCT	0.7959	0.6214	0.7292	0.5107	0.3961	0.5705	0.553	0.2363	0.2349	0.4097	prc1b
chr7	50364515	50364535	+	ACATCACTTCAACATGGGTC	0.875	0.5386	0.5411	0.5614	0.1619	0.583	0.465	0.0285	-0.1293	0.1503	prc1b
chr7	50388041	50388061	+	CAATGTAAGCAATACATTCC	0.5492	0.4379	0.6456	0.3729	0.3569	0.485	0.2395	-0.8605	-0.1214	0.0272	vps33b
chr7	50393065	50393085	+	AATGTAGAAATTCCATTCAT	0.5053	0.4747	0.6678	0.6656	0.3019	0.4065	0.4246	-0.3522	0.3318	0.2957	vps33b
chr7	50396082	50396102	+	AGAAACGGTTAATTTCGCCG	0.8254	0.7114	0.7627	0.37	0.2478	0.6277	0.4913	0.5313	-0.0063	0.959	hddc3
chr7	50397243	50397263	+	TGACAAGTCGCTGCCTAAAG	0.6774	0.5155	0.8194	0.5995	0.4775	0.5858	0.4193	0.0312	-0.229	0.5071	hddc3
chr7	50397312	50397332	+	GGCCAAGCTGGTTAAGCTAG	0.7412	0.6246	0.7094	0.4368	0.511	0.6525	0.5117	0.183	-0.1574	0.4486	hddc3
chr7	50400296	50400316	+	CTATGCCCCTATGGAGTCCT	1.0	0.5514	0.5498	0.6471	0.4325	0.5401	0.5515	-0.2006	-0.0896	0.4517	mfap1
chr7	50401418	50401438	+	GCGAGGATGAGGCTGAGCCT	0.5767	0.5943	0.7922	0.6567	0.4699	0.5059	0.5937	-0.2353	0.0176	0.7842	mfap1
chr7	50404232	50404252	+	TCTCAGGAAGGACAGGGTGA	0.8084	0.6366	0.8013	0.5689	0.4898	0.626	0.5687	0.9429	0.6791	0.4016	mfap1
chr7	50409637	50409657	+	GGATCTTCTGTCTCCAATCA	0.9021	0.529	0.6041	0.3924	0.374	0.6076	0.614	0.127	0.1921	0.2134	hypk
chr7	50410348	50410368	+	TTCTTTTTCCTCCGCATAGT	0.8347	0.4243	0.603	0.3312	0.0	0.2791	0.0295	-1.7023	-1.5539	0.2037	hypk
chr7	50410403	50410423	+	TGCTTTCTCGGCTTTTCTGT	0.5859	0.446	0.6739	0.3386	0.2337	0.4121	0.1457	-1.5181	-1.5563	0.5067	hypk
chr7	50453334	50453354	+	CGTCAGATATGTTGCTGCTG	0.7252	0.5992	0.7717	0.3138	0.3145	0.6131	0.3983	-0.0875	-0.6242	0.1928	serinc4
chr7	50453339	50453359	+	GATATGTTGCTGCTGCGGCC	0.6855	0.5143	0.7714	0.4439	0.2055	0.5193	0.5334	-0.0352	-0.3893	0.5041	serinc4
chr7	50457784	50457804	+	GTGGTGTGTGACGAGGCTCA	1.0	0.7171	0.7591	0.6912	0.7117	0.6692	0.6728	1.2022	1.1231	0.0922	serinc4
chr7	50457925	50457945	+	TTCCGAGCTCTAATCCACAA	0.7179	0.697	0.7214	0.5098	0.4214	0.5975	0.3474	-0.1743	-0.4151	0.3612	serinc4
chr7	50461272	50461292	+	TCTTTCATTGACAGGTTAAC	0.4583	0.4174	0.631	0.424	0.0	0.2877	0.1211	-0.7017	-0.2678	0.3638	serinc4
chr7	50461385	50461405	+	CAAATACTACACTCACCCAG	0.5473	0.802	0.6953	0.5952	0.455	0.6528	0.5367	0.874	0.4538	0.5051	serinc4
chr7	50481456	50481476	+	TCCCATGATACAGGGCATAT	0.6728	0.4848	0.6505	0.2986	0.2488	0.326	0.2953	-0.6692	0.4479	0.1555	adamtsl5
chr7	50482430	50482450	+	ATGTGCAGGTCCTCCTGAGT	0.3514	0.6103	0.7023	0.5343	0.4684	0.5363	0.4193	0.349	0.6993	0.0433	adamtsl5
chr7	50482462	50482482	+	CTCAAAGCTCTCCCAGGTGT	0.8998	0.6019	0.654	0.4688	0.4218	0.6013	0.3856	0.2891	0.1552	0.1321	adamtsl5
chr7	50482465	50482485	+	AAAGCTCTCCCAGGTGTCGG	1.0	0.6209	0.6929	0.6161	0.3383	0.572	0.6537	0.4207	-0.3083	0.4186	adamtsl5
chr7	50482470	50482490	+	TCTCCCAGGTGTCGGCGGAA	0.9679	0.5685	0.6166	0.5362	0.485	0.5806	0.4106	-0.0435	-0.0316	0.0742	adamtsl5
chr7	50482473	50482493	+	CCCAGGTGTCGGCGGAACGG	1.0	0.5941	0.8193	0.7207	0.7121	0.7074	0.7822	1.2493	0.5298	0.5326	adamtsl5
chr7	50483406	50483426	+	CACTCTGATGTGTGTGGCTC	0.55	0.4848	0.5663	0.4796	0.398	0.4971	0.3653	-0.518	-0.6586	0.0339	adamtsl5
chr7	50483410	50483430	+	CTGATGTGTGTGGCTCCGGC	0.8718	0.4064	0.7434	0.4914	0.5911	0.6557	0.4303	-0.2717	-0.5141	0.4	adamtsl5
chr7	50500815	50500835	+	GCCAGACAGCTGAGCTCACA	0.5821	0.5538	0.6977	0.4394	0.4442	0.5676	0.3362	-0.1122	0.1246	0.1745	adamtsl5
chr7	50504577	50504597	+	AGTTACAAATCTTATACTGC	0.5752	0.4757	0.6736	0.0982	0.0	0.506	0.364	-0.3164	-0.1092	0.1079	adamtsl5
chr7	50504594	50504614	+	TGCCGGGTGTCACCAGGGCA	1.0	0.5481	0.6571	0.5816	0.5389	0.4502	0.3135	-0.6483	-1.0415	0.1823	adamtsl5
chr7	50506737	50506757	+	TGGTCATGCAGGTGCGTGTA	0.9717	0.5524	0.5317	0.6502	0.5473	0.54	0.5332	-0.1948	0.0884	0.055	adamtsl5
chr7	50506774	50506794	+	CCCACAGGAGCGCGAACACA	0.8866	0.5335	0.5747	0.5192	0.48	0.6346	0.3912	0.1707	-0.0463	0.2203	adamtsl5
chr7	50562729	50562749	+	GACAGAGAGGGCGACATTGT	0.5113	0.5002	0.7497	0.5433	0.524	0.5124	0.426	0.1237	0.6431	0.0867	crtc3
chr7	50562801	50562821	+	GTCAGGGGACTAATGGGGGC	1.0	0.5373	0.6962	0.5474	0.5556	0.5808	0.3966	-0.6119	-0.8605	0.1559	crtc3
chr7	50563712	50563732	+	GCCCAGATGCATCATGGCCG	0.6585	0.4808	0.8146	0.3284	0.4551	0.5961	0.6137	0.2882	-0.7569	0.5208	crtc3
chr7	50563724	50563744	+	CATGGCCGCGGGCAGGTTGC	0.9675	0.2863	0.8675	0.5851	0.2352	0.2813	0.3646	-0.3934	-0.1691	0.0762	crtc3
chr7	50563766	50563786	+	ATTGGGATACCCAGCCTCGT	1.0	0.509	0.7446	0.6691	0.4983	0.5397	0.3939	-0.1042	0.1978	0.2781	crtc3
chr7	50563776	50563796	+	CCAGCCTCGTCGGGGTCCAG	1.0	0.5872	0.7401	0.7862	0.6225	0.5109	0.5632	0.3687	-0.0616	0.316	crtc3
chr7	50564001	50564021	+	GCACTTCACAGGACTTTGGC	0.513	0.5052	0.7198	0.2402	0.333	0.5778	0.4967	-0.4209	-0.295	0.3294	crtc3
chr7	50587205	50587225	+	AAATCCAGGTCGTTTCTCTT	0.4796	0.4082	0.6513	0.3659	0.1987	0.3227	0.1488	-0.9927	-0.3195	0.0934	crtc3
chr7	50604615	50604635	+	GAAAGGTACATCGTTCCATA	1.0	0.5244	0.7449	0.3819	0.3559	0.4686	0.4081	-0.2616	0.6604	0.3553	crtc3
chr7	50614530	50614550	+	CGTGCTTGTCAATGGGCCTG	0.442	0.659	0.6925	0.624	0.5372	0.6336	0.5472	0.4	-0.3457	0.0536	crtc3
chr7	50614535	50614555	+	TTGTCAATGGGCCTGCGGTG	0.6446	0.6308	0.6392	0.7523	0.5253	0.6285	0.4854	0.5856	0.1643	0.2949	crtc3
chr7	50614554	50614574	+	GCGGTGAGTTGATCCGATTG	1.0	0.7823	0.8146	0.649	0.6355	0.6862	0.6095	0.7807	0.4305	0.1737	crtc3
chr7	50615325	50615345	+	GTGCCCGATTCTGCGACAGA	0.814	0.6446	0.6799	0.5675	0.3029	0.607	0.424	0.1874	0.1273	0.396	crtc3
chr7	50660519	50660539	+	CAACTGGAGCCAGGATCTGC	0.8421	0.534	0.635	0.3916	0.3215	0.4878	0.4908	0.2804	0.4702	0.0694	iqgap1
chr7	50668091	50668111	+	CCAACAGGTGGACAAACTTA	0.4477	0.4705	0.5841	0.5468	0.3559	0.4929	0.3761	-0.5522	-0.1753	0.477	iqgap1
chr7	50672054	50672074	+	TGATCATCATCTCACCTTGA	0.5994	0.4969	0.5899	0.4346	0.2483	0.4723	0.4563	-0.5394	-0.0385	0.3184	iqgap1
chr7	50672322	50672342	+	CCCGTCGCACCAGAAAGCCA	1.0	0.658	0.6681	0.4632	0.5164	0.6604	0.7079	1.0075	0.7016	0.7028	iqgap1
chr7	50672328	50672348	+	GCACCAGAAAGCCACGGCAG	0.8077	0.5753	0.7354	0.5347	0.5908	0.6526	0.549	0.779	0.1451	0.2097	iqgap1
chr7	50690416	50690436	+	TCAACAGCAACCACCAGCTC	0.937	0.4414	0.6657	0.4316	0.4414	0.5848	0.5729	0.4809	0.5446	0.182	iqgap1
chr7	50694774	50694794	+	GCAGCATTGGGGTAAACCTG	0.4615	0.7188	0.6868	0.6913	0.6202	0.6925	0.7292	0.9968	0.656	0.8264	iqgap1
chr7	50698782	50698802	+	CTGTTCCTTCTGCTCTCGAT	1.0	0.5166	0.6582	0.6234	0.2562	0.4302	0.249	-0.4267	-0.3722	0.2263	iqgap1
chr7	50698853	50698873	+	GCAGGCCTAACGCAGGGGTG	0.7361	0.5126	0.8037	0.6867	0.5879	0.5249	0.4785	-0.2419	-0.3529	0.4836	iqgap1
chr7	50702067	50702087	+	GTGCAGTTCGTACTCTCTTT	0.8021	0.2893	0.7449	0.3565	0.4107	0.3931	0.2284	-1.0431	-0.4003	0.2529	iqgap1
chr7	50702159	50702179	+	AGCTGCAGCAACATGGCGTT	0.6559	0.3141	0.6251	0.5352	0.4325	0.5235	0.3534	-1.0208	-0.7552	0.0892	iqgap1
chr7	50708648	50708668	+	CCTTGTAGCGTGTTTGTTCA	0.573	0.3596	0.7491	0.3523	0.2106	0.3146	0.1429	-1.1075	-1.1178	0.2782	iqgap1
chr7	50766172	50766192	+	GATGACAGGACTCCTCGTAG	0.6164	0.7398	0.8616	0.4756	0.5729	0.6639	0.597	0.6476	0.4214	0.2343	si:ch73-380l10.2
chr7	50793883	50793903	+	TTCCAGGTCCTCAAAACATT	0.4005	0.4511	0.6775	0.3248	0.0817	0.2711	0.2013	-1.4613	-0.8067	0.3421	dthd1
chr7	50796739	50796759	+	ACATACAAGAACAGAGTCAG	0.3958	0.7037	0.5769	0.6833	0.4464	0.653	0.6305	0.7275	0.2153	0.5314	dthd1
chr7	50801890	50801910	+	ACTCTGCTATATGATGGCCT	0.464	0.5728	0.7729	0.5448	0.152	0.4436	0.5547	0.1218	0.0416	0.65	dthd1
chr7	50801930	50801950	+	ATGAGCTGTGAGGTGGTGGA	0.4279	0.617	0.7198	0.7503	0.6572	0.6569	0.6218	0.4918	0.277	0.307	dthd1
chr7	50802156	50802176	+	AAGGGTTCTTTGAAGGACAG	0.5666	0.6666	0.8099	0.6875	0.4937	0.6296	0.4149	0.2413	0.0688	0.3435	dthd1
chr7	50804003	50804023	+	TTCTTCTCAGGGTTCATTTG	0.5377	0.3951	0.7766	0.4878	0.1868	0.3965	0.2577	-0.5796	-0.5123	0.2539	dthd1
chr7	50804011	50804031	+	AGGGTTCATTTGCGGTAGTG	1.0	0.4865	0.7044	0.7401	0.5564	0.5999	0.5042	-0.2892	-0.5342	0.1289	dthd1
chr7	50804025	50804045	+	GTAGTGCGGGTGTATACTCT	1.0	0.5392	0.8063	0.5414	0.5633	0.6432	0.5764	0.3535	0.7264	0.0996	dthd1
chr7	50829552	50829572	+	TGCCATGGGTATGGAGACAA	0.5568	0.6472	0.5831	0.8431	0.6099	0.6385	0.6091	0.4397	0.0358	0.1412	per1b
chr7	50831033	50831053	+	CAGGACCCGCCATCCACCAG	0.6842	0.634	0.8336	0.8709	0.6236	0.6527	0.6518	1.0008	0.5849	0.2663	per1b
chr7	50833111	50833131	+	ACAGGACACATTCACCATGG	0.4405	0.7436	0.7911	0.8636	0.688	0.7055	0.7221	0.9383	0.6769	0.499	per1b
chr7	50833193	50833213	+	AGTAAGCCAGAGAGGCTGCA	0.5317	0.6076	0.7147	0.4658	0.4649	0.64	0.6811	0.3248	0.2442	0.5975	per1b
chr7	50833289	50833309	+	CCAGCGTGGGCCTCCTGCAT	1.0	0.4798	0.7318	0.6698	0.5338	0.5363	0.3079	-0.3313	-0.0658	0.0336	per1b
chr7	50834056	50834076	+	CATCGCCGAGAGAGTGCACT	1.0	0.5089	0.7682	0.435	0.3699	0.5114	0.2984	-0.4491	-0.2251	0.2437	per1b
chr7	50834753	50834773	+	TCAGGACCTGGTTGGAACGC	0.8054	0.5557	0.6789	0.5078	0.5904	0.6786	0.6801	0.981	0.6744	0.2311	per1b
chr7	50836328	50836348	+	GATGTTTTCACGCCGCCGCG	1.0	0.6712	0.8316	0.4373	0.2103	0.5617	0.5074	-0.5306	-1.0305	0.9416	per1b
chr7	50836496	50836516	+	GCCTCTTCATCAGACAGCAG	0.564	0.6238	0.6596	0.4067	0.4886	0.6508	0.6088	0.5995	0.1188	0.5621	per1b
chr7	50838765	50838785	+	CTGCACCGCCTCCTCTACGT	1.0	0.664	0.7639	0.6485	0.4378	0.5992	0.626	0.4962	0.6208	0.4766	per1b
chr7	50840425	50840445	+	CAGAACTTCATGTGCCGCTT	0.8667	0.4189	0.6694	0.5237	0.2315	0.4229	0.355	-0.8665	-0.5551	0.0899	per1b
chr7	50841096	50841116	+	ACAGGTTCTTGTAGTCCAGC	0.6779	0.5701	0.6505	0.3992	0.3808	0.5783	0.2666	-0.3609	-0.2625	0.5364	per1b
chr7	50864182	50864202	+	TGGACACAGTACATGGGCCA	1.0	0.5854	0.6374	0.5107	0.5747	0.6218	0.506	0.0467	-0.2015	0.2785	pcolceb
chr7	50881553	50881573	+	TTGAAGAGAGACTCAGAAGG	0.4493	0.6858	0.733	0.7079	0.4853	0.664	0.6412	1.0686	0.4748	0.8417	si:dkey-37f13.4
chr7	50881607	50881627	+	GGAGGAGGAAGACCAGGGTG	0.2644	0.5413	0.689	0.7995	0.6444	0.6544	0.483	0.4047	0.1362	0.3908	si:dkey-37f13.4
chr7	50881619	50881639	+	CCAGGGTGCGGACGGCGTAT	1.0	0.5558	0.7308	0.5928	0.4877	0.4397	0.2796	0.1442	0.5992	0.4207	si:dkey-37f13.4
chr7	50881761	50881781	+	AGATGGCCAAGTCTGTTCAT	0.8652	0.5731	0.7117	0.5745	0.4188	0.5193	0.3617	-0.4227	0.3841	0.5235	si:dkey-37f13.4
chr7	50881821	50881841	+	AGGTCCATTCTCAGGTATGC	0.644	0.5675	0.5332	0.223	0.2647	0.5295	0.5067	0.0946	0.4897	0.1424	si:dkey-37f13.4
chr7	50912171	50912191	+	CTTCTAGACCTTCCAGCAGC	0.6211	0.542	0.6961	0.556	0.2276	0.4991	0.2929	-0.0497	-0.1405	0.2539	ankrd46b
chr7	50914287	50914307	+	CCCCAAACTTGTGCAGGAAT	0.6304	0.4169	0.6398	0.5504	0.3781	0.4501	0.144	-0.5223	-0.3685	0.2416	ankrd46b
chr7	50914341	50914361	+	GATGAAGACCCGTGCGGCCT	1.0	0.3961	0.7541	0.6279	0.2967	0.4732	0.4083	-0.645	-0.8391	0.0947	ankrd46b
chr7	50914350	50914370	+	CCGTGCGGCCTCGGTGGTCC	1.0	0.3751	0.6598	0.7112	0.5702	0.5966	0.3484	-0.1249	-0.437	0.0166	ankrd46b
chr7	50914369	50914389	+	CCGGATGTTGGGGTCACAGC	0.7158	0.4801	0.7686	0.6588	0.5212	0.5709	0.4182	0.3301	0.3435	0.0327	ankrd46b
chr7	50914427	50914447	+	TCAATACAAGCCTGCAGGAG	0.3212	0.6052	0.6714	0.5614	0.438	0.6115	0.4588	0.2391	-0.0659	0.0767	ankrd46b
chr7	50932406	50932426	+	GAATTTCCTATATTTCCCTT	0.2365	0.5179	0.6314	0.3889	0.1983	0.3878	0.1759	-0.7558	-0.5234	0.5522	col4a6
chr7	50936209	50936229	+	CAATTAAGCCATCCTGTCCA	0.5204	0.6012	0.6739	0.4262	0.2672	0.6071	0.5671	0.3556	0.1892	0.2448	col4a6
chr7	50936563	50936583	+	CCTCTCATGCCTTTTAGCCC	0.82	0.4736	0.7636	0.1387	0.1677	0.4161	0.3945	-1.0716	-1.0633	0.413	col4a6
chr7	50941785	50941805	+	AGTGGCCCCAAGTACCGCAC	1.0	0.5242	0.8249	0.6472	0.602	0.7209	0.6417	0.6916	0.8238	0.294	col4a6
chr7	50943484	50943504	+	TTGAACCATCAAAACCTGGC	0.3537	0.5764	0.6443	0.3014	0.2148	0.5591	0.3542	-0.3889	-0.5039	0.2899	col4a6
chr7	50951593	50951613	+	TCCTTTGGGTCCACGACTAC	0.7829	0.3822	0.6881	0.4441	0.3753	0.4633	0.1265	-0.7921	-0.5602	0.0258	col4a6
chr7	50961258	50961278	+	CAGTGGGTGGCCTGGGTCCC	1.0	0.2807	0.6691	0.731	0.5796	0.4483	0.3382	-0.4721	-0.3877	0.0029	col4a6
chr7	50961262	50961282	+	GGGTGGCCTGGGTCCCCGGG	1.0	0.3908	0.7939	0.9321	0.6654	0.4759	0.3789	-0.0387	-0.3456	0.3806	col4a6
chr7	50964390	50964410	+	GGTGCGTTAAACTGAACGGA	1.0	0.6674	0.516	0.4965	0.3633	0.6785	0.6283	0.8422	0.2707	0.7445	col4a6
chr7	50975955	50975975	+	TACAGGAACACCATCATTAC	0.7334	0.3995	0.7449	0.3377	0.3432	0.4271	0.1948	-0.8531	0.1265	0.0493	col4a6
chr7	51148570	51148590	+	TGATGTATATAGGGTGATCC	0.3874	0.5543	0.6219	0.3715	0.315	0.5183	0.4279	0.1324	0.1562	0.1059	col4a5
chr7	51148597	51148617	+	CCAGGTCTTCAAGGGCCTAT	0.6829	0.4863	0.6647	0.4919	0.3981	0.3076	0.1962	-0.8365	-0.2161	0.4458	col4a5
chr7	51155459	51155479	+	ACCAGGTCTTCTTGGATATC	0.8174	0.3873	0.6741	0.4524	0.3596	0.2876	0.2215	-0.7647	0.2518	0.045	col4a5
chr7	51159170	51159190	+	CACCTGGACCTCCCTCCTAC	0.6432	0.4659	0.7875	0.2852	0.4796	0.4788	0.3711	-0.128	0.2745	0.0735	col4a5
chr7	51161361	51161381	+	ATCTCACTTCCTGGACCACC	0.7042	0.4904	0.4658	0.4799	0.4917	0.6573	0.4736	-0.0205	-0.0288	0.1239	col4a5
chr7	51161370	51161390	+	CCTGGACCACCCGGGAGACC	0.8934	0.5118	0.7494	0.4868	0.5128	0.5179	0.4059	-0.1398	-0.2644	0.096	col4a5
chr7	51162378	51162398	+	TAAAGGAGACAGGGGATATC	0.5831	0.3607	0.7355	0.4664	0.1948	0.3161	0.3174	-0.4692	0.3426	0.055	col4a5
chr7	51164241	51164261	+	AAAGGTACACAAGGTCCCAA	0.4578	0.6976	0.6647	0.6139	0.441	0.6018	0.498	0.5433	0.5879	0.7449	col4a5
chr7	51168560	51168580	+	CCAGGCATTAAAGGTGGACC	0.935	0.5994	0.6505	0.4583	0.5544	0.6375	0.5352	0.1848	-0.0876	0.1569	col4a5
chr7	51169149	51169169	+	CTTTTCTACTTCAGGAGTAC	0.8219	0.4334	0.631	0.4165	0.0	0.3774	0.1123	-1.2566	-1.1102	0.0497	col4a5
chr7	51169451	51169471	+	ATGGGCTCAATGGGGCCTCC	0.5803	0.4982	0.7119	0.5926	0.5425	0.361	0.1996	-0.7158	-0.3944	0.0338	col4a5
chr7	51169469	51169489	+	CCCGGATCAAAAGGGAACCC	1.0	0.5851	0.6505	0.5428	0.6124	0.6456	0.7081	0.6378	0.2791	0.3594	col4a5
chr7	51170476	51170496	+	CCTGGAGTCAAAGGAAATTC	0.4356	0.4359	0.6252	0.4326	0.3065	0.4163	0.3418	-0.405	0.1781	0.0952	col4a5
chr7	51170563	51170583	+	GAAGCTGGTGTACCAGGATA	0.4865	0.4956	0.5983	0.6982	0.6168	0.6226	0.5725	0.4609	0.6723	0.2221	col4a5
chr7	51170581	51170601	+	TACGGATTACCTGGAAATCC	0.4181	0.5222	0.5831	0.4183	0.5404	0.6281	0.5755	-0.0118	0.1034	0.056	col4a5
chr7	51247106	51247126	+	ACTTTGGACTTTTGGAGAAG	0.3454	0.4914	0.7243	0.4209	0.2104	0.525	0.2753	-0.8619	-0.9707	0.1766	LOC794462
chr7	51247231	51247251	+	CAGGCCGCAGGCTAGGGGGC	0.764	0.4447	0.6453	0.654	0.5406	0.4122	0.2386	-0.5683	-0.7053	0.0362	LOC794462
chr7	51247446	51247466	+	GTCCTCCTCCTTAAAGACCC	0.9182	0.6414	0.6398	0.3193	0.5907	0.7128	0.6827	0.9693	0.4289	0.5812	LOC794462
chr7	51247618	51247638	+	TGCTGCGTACTCTGAAGTAA	0.8559	0.5745	0.5356	0.4998	0.3946	0.5809	0.3061	-0.3331	-0.1592	0.4513	LOC794462
chr7	51247628	51247648	+	TCTGAAGTAACGGAAGTCTC	0.984	0.4678	0.715	0.4864	0.4707	0.5656	0.5344	0.0535	0.2945	0.182	LOC794462
chr7	51247705	51247725	+	AAATAGATGCGCTGGAGGGG	0.7544	0.5115	0.6617	0.6698	0.2034	0.4923	0.4086	-0.0993	-0.1543	0.0964	LOC794462
chr7	51247787	51247807	+	GTCGAAGGAAAGTGTGACAC	0.5399	0.6243	0.6835	0.7792	0.5888	0.6785	0.7309	1.1486	0.7786	0.2194	LOC794462
chr7	51247803	51247823	+	ACACCGGCAGCGAAGCTGAA	1.0	0.5634	0.7019	0.3609	0.2686	0.4776	0.4786	0.0709	0.1414	0.2049	LOC794462
chr7	51247823	51247843	+	CGGGCATGATAGGTGGAGCC	1.0	0.5279	0.6358	0.6825	0.4321	0.2903	0.4295	-0.498	-0.768	0.0416	LOC794462
chr7	51247872	51247892	+	CCCCACTGCTACTTTCCTGT	0.8423	0.6065	0.7214	0.2377	0.3947	0.4869	0.2906	-0.2117	-0.2012	0.4931	LOC794462
chr7	51247935	51247955	+	CTGTCACAGAGCTGTAGGGG	0.6264	0.6663	0.5683	0.728	0.5155	0.6261	0.4758	0.1626	-0.1316	0.1064	LOC794462
chr7	51247974	51247994	+	CCTCGCTGGATGTGCGAAAT	1.0	0.4484	0.7541	0.7001	0.331	0.272	0.1126	-0.6605	-0.2459	0.0362	LOC794462
chr7	51248023	51248043	+	GCTAGGTGGTGTGCCCACCA	1.0	0.6415	0.8155	0.6917	0.6224	0.5899	0.6585	0.3254	0.4322	0.294	LOC794462
chr7	51248066	51248086	+	TGAAGCCCCGTCTGGCTGGG	0.2552	0.6006	0.7139	0.6808	0.5265	0.5754	0.5578	-0.0538	-0.596	0.2136	LOC794462
chr7	51248108	51248128	+	CGTGTGGTGATGAAGCCCAT	0.7298	0.5517	0.8201	0.615	0.6203	0.6576	0.5283	0.0649	0.2273	0.6261	LOC794462
chr7	51248477	51248497	+	ACCTCCTTAAAATCGGTCCC	0.9211	0.5029	0.5758	0.334	0.4049	0.5837	0.4889	-0.0595	-0.2976	0.1353	LOC794462
chr7	51248656	51248676	+	GAGATGTTTATTCTTAGAGT	0.3962	0.5574	0.7024	0.2872	0.0673	0.509	0.265	-0.1908	-0.148	0.123	LOC794462
chr7	51248719	51248739	+	TCTTTTGGGAGGAGAGGCGC	0.7141	0.5223	0.6108	0.638	0.024	0.4601	0.5085	0.1268	-0.0136	0.1385	LOC794462
chr7	51248728	51248748	+	AGGAGAGGCGCCGGCTGGGG	0.8018	0.3595	0.7281	1.12	0.6469	0.6014	0.4283	0.0309	-0.1083	0.0639	LOC794462
chr7	51248798	51248818	+	TCATAATACTCCAGTCTGCT	0.894	0.5893	0.5401	0.2478	0.0352	0.3989	0.4275	-0.0588	-0.0701	0.254	LOC794462
chr7	51248896	51248916	+	CCTAATGTCGTCCACCACAG	1.0	0.748	0.8332	0.6079	0.5834	0.6531	0.6831	0.7853	0.252	0.8426	LOC794462
chr7	51248984	51249004	+	GACGAAGATACTTTCCTCGC	0.6465	0.5365	0.693	0.3914	0.4455	0.5616	0.4787	-0.2561	-0.1342	0.1123	LOC794462
chr7	51249002	51249022	+	GCCGGAGACTCCAGGTGCTG	1.0	0.6774	0.7485	0.5564	0.6498	0.6932	0.6182	1.0331	0.392	0.1464	LOC794462
chr7	51249005	51249025	+	GGAGACTCCAGGTGCTGCGG	0.6566	0.6406	0.7816	0.7073	0.5722	0.716	0.6815	1.195	0.5792	0.3201	LOC794462
chr7	51249038	51249058	+	TGTTGATGTTGTTCACTCGG	0.952	0.6418	0.69	0.6575	0.511	0.6967	0.5258	0.5338	-0.0966	0.7679	LOC794462
chr7	51283786	51283806	+	TGGTATTAGGAGTGATGCTC	0.6255	0.5428	0.5403	0.6093	0.4902	0.6628	0.6217	0.7475	0.9804	0.0832	gc2
chr7	51285318	51285338	+	AACGTCAGTAAAATCTTGTT	0.9011	0.3832	0.6443	0.4428	0.2676	0.3423	0.2523	-0.8799	-0.143	0.1214	gc2
chr7	51285739	51285759	+	TATCTGTCTGCATCTCTATA	0.8293	0.4617	0.8013	0.4543	0.2195	0.4133	0.3929	0.0272	0.8264	0.4431	gc2
chr7	51285881	51285901	+	ATTCTGGGCGATGTTACCAC	0.6359	0.6279	0.8155	0.7554	0.4234	0.6337	0.6311	0.6577	0.7533	0.5514	gc2
chr7	51285896	51285916	+	ACCACCGGACATCCACTGAC	0.977	0.5916	0.5495	0.5601	0.5224	0.6058	0.7015	0.4465	0.6016	0.1672	gc2
chr7	51293770	51293790	+	AAGCTCAACAGCACAAGGGA	1.0	0.5631	0.6052	0.4827	0.5823	0.6644	0.4418	0.366	0.2422	0.2926	gc2
chr7	51293775	51293795	+	CAACAGCACAAGGGACGGGA	0.443	0.5224	0.6051	0.431	0.5452	0.6429	0.4908	-0.0428	-0.2797	0.0742	gc2
chr7	51293786	51293806	+	GGGACGGGACGGGCATGGTG	0.9195	0.4113	0.7041	0.763	0.7046	0.705	0.5264	0.3891	0.1408	0.0631	gc2
chr7	51293807	51293827	+	GGGCAAATGTAGGATGACTA	1.0	0.5861	0.7402	0.6448	0.5305	0.6573	0.5551	0.3562	0.1819	0.4511	gc2
chr7	51293908	51293928	+	TCACAGTAGCCTGGGTTCAC	0.4806	0.5622	0.7024	0.4887	0.3937	0.4755	0.4586	-0.2484	0.1758	0.1491	gc2
chr7	51293951	51293971	+	GTGTGTAATAACCCAGAAAC	0.9261	0.4294	0.5781	0.6247	0.5366	0.6697	0.424	-0.0402	0.3138	0.1119	gc2
chr7	51315947	51315967	+	TGTTACCGCTGGGGTGGATT	0.6471	0.3402	0.7208	0.5234	0.2678	0.4177	0.257	-0.5507	-0.2591	0.0931	rasl11a
chr7	51315980	51316000	+	GGTAGAGAGGCTGGATGGTG	0.7295	0.6371	0.6603	0.8649	0.6766	0.7005	0.6066	0.6715	0.3278	0.0531	rasl11a
chr7	51316043	51316063	+	CGTCCGCCCAGTAAATGGAA	1.0	0.6836	0.6153	0.4285	0.4634	0.6649	0.5384	0.448	0.4382	0.5536	rasl11a
chr7	51320673	51320693	+	CAGTCTAATACAGGATACTC	0.7334	0.5537	0.4374	0.4041	0.4826	0.6089	0.6641	0.5793	1.0458	0.1978	rasl11a
chr7	51330150	51330170	+	TTTGGAAAAGGAGATTGGAC	0.372	0.6043	0.7148	0.4788	0.2657	0.5662	0.4739	-0.1758	-0.2941	0.1976	usp12b
chr7	51331940	51331960	+	CAACACCTGCTACTGTAACT	0.7983	0.5307	0.7356	0.3174	0.2687	0.3852	0.4941	-0.2288	0.3568	0.3914	usp12b
chr7	51332008	51332028	+	TGGCTTATAAGATCCAGCCG	0.8379	0.7271	0.7627	0.6262	0.4962	0.5624	0.4806	0.8407	0.2754	0.8975	usp12b
chr7	51332011	51332031	+	CTTATAAGATCCAGCCGCGG	1.0	0.6139	0.7482	0.6596	0.4211	0.6662	0.5508	0.4622	-0.0009	0.5746	usp12b
chr7	51333783	51333803	+	CAGAATGGTGGGAGTGGAAG	0.5077	0.4776	0.7674	0.7437	0.6623	0.6571	0.456	-0.0634	-0.33	0.1257	usp12b
chr7	51333889	51333909	+	GCACGCTGACCAATGAAACA	0.5661	0.6559	0.7356	0.2589	0.2932	0.6019	0.7052	0.6639	0.485	0.8895	usp12b
chr7	51333908	51333928	+	ACGGTGCCTGAACTGTGAAG	0.8151	0.7541	0.8288	0.6542	0.5924	0.67	0.6043	1.04	0.6138	0.6353	usp12b
chr7	51340670	51340690	+	TGACAGAGGTTTCAGCAACA	0.438	0.6995	0.7449	0.4703	0.3412	0.5856	0.7183	-0.0176	-0.0847	0.2394	usp12b
chr7	51475546	51475566	+	CTATCCTCCGAGCTGTTACT	0.7152	0.4777	0.6655	0.3359	0.2275	0.432	0.2923	-0.3596	0.3117	0.6613	nhsl2
chr7	51475667	51475687	+	GTGTTGAAAGTGAGCGCTCA	0.6127	0.6379	0.6455	0.5431	0.5254	0.6744	0.4283	0.0392	0.0395	0.0754	nhsl2
chr7	51475688	51475708	+	GGAACCTGAAGACATTGGAT	0.3731	0.5513	0.6028	0.2493	0.5245	0.6905	0.5849	0.6807	0.9182	0.2667	nhsl2
chr7	51476565	51476585	+	GGGCCTGCAACCACACTCCT	0.8244	0.524	0.5983	0.4941	0.5303	0.5777	0.3038	-0.4878	-0.1458	0.3058	nhsl2
chr7	51476569	51476589	+	CTGCAACCACACTCCTCGGG	0.8387	0.7094	0.7565	0.7429	0.4782	0.6103	0.5187	0.633	0.1047	0.3473	nhsl2
chr7	51476636	51476656	+	CCGCAGTTCGCTGTGCCGTG	1.0	0.5765	0.78	0.7808	0.4575	0.5377	0.5973	0.4182	-0.3748	0.4007	nhsl2
chr7	51480528	51480548	+	TTCTCTGAAGCGCAAGGGCT	1.0	0.3235	0.5209	0.4586	0.3093	0.5261	0.1475	-0.5319	-0.6883	0.0198	nhsl2
chr7	51480541	51480561	+	AAGGGCTCGGGTCCTGCGCC	1.0	0.4155	0.7293	0.7473	0.5301	0.4231	0.2586	-0.3687	-0.6365	0.063	nhsl2
chr7	51493134	51493154	+	CTCCGAGTCCAAGTTGGTGG	0.7421	0.559	0.8052	0.7288	0.5261	0.6449	0.587	0.5078	-0.2844	0.6388	nhsl2
chr7	51546219	51546239	+	TTTTATGCCTCCCTTTAGCC	0.7138	0.5108	0.6815	0.3162	0.0	0.0503	0.2998	-1.2011	-1.203	0.4769	nhsl2
chr7	51626350	51626370	+	GAAAAGTTCCTACTTTTGGC	0.6543	0.5435	0.682	0.0157	0.1101	0.5398	0.3613	-0.7219	-0.7403	0.4139	nhsl2
chr7	51626353	51626373	+	AAGTTCCTACTTTTGGCCGG	0.5024	0.6276	0.7152	0.7433	0.1426	0.426	0.3682	-0.8351	-1.0551	0.4733	nhsl2
chr7	51626415	51626435	+	AAGTTTATTCTCCAGCGCTC	1.0	0.5365	0.6456	0.4383	0.0791	0.4713	0.4315	-0.1712	0.0217	0.1567	nhsl2
chr7	51626420	51626440	+	TATTCTCCAGCGCTCCGGAG	0.6713	0.6429	0.7285	0.6923	0.4247	0.6546	0.5639	1.18	0.8563	0.3579	nhsl2
chr7	51634434	51634454	+	TGCCTGTGTCCAGGTCAATG	0.7501	0.6926	0.7721	0.4546	0.4848	0.5182	0.6844	0.4441	-0.0405	0.4532	rps4x
chr7	51634473	51634493	+	TGATCAGAGGATCAGGGTAA	0.5368	0.5768	0.6041	0.675	0.4791	0.6183	0.4573	0.155	0.4346	0.5143	rps4x
chr7	51634482	51634502	+	GATCAGGGTAACGGATGGTG	1.0	0.557	0.6839	0.6833	0.6108	0.6602	0.5745	0.4353	0.0382	0.0959	rps4x
chr7	51635589	51635609	+	TGGCCTCCTCATTGGTGATG	0.4319	0.5953	0.6645	0.5243	0.5007	0.6196	0.51	0.3781	-0.123	0.1061	rps4x
chr7	51638544	51638564	+	GCAGAACTCACCCATGAAGC	1.0	0.5886	0.7356	0.4413	0.3152	0.6007	0.5079	0.5873	0.3752	0.6323	rps4x
chr7	51638645	51638665	+	CAGTCAGAGCGTACTTGAGA	0.7512	0.599	0.6183	0.459	0.4665	0.6704	0.454	0.1481	0.2795	0.2444	rps4x
chr7	51639060	51639080	+	AACGTTACTTACGAACACTC	1.0	0.5706	0.6256	0.4596	0.4561	0.6162	0.5715	0.4568	0.9664	0.3075	rps4x
chr7	51643889	51643909	+	TCCTGGGCTTAACATGGAGG	0.701	0.5675	0.7671	0.6628	0.5073	0.6331	0.5255	0.6988	0.0764	0.5897	cited1
chr7	51643900	51643920	+	ACATGGAGGCGGTGTACCCT	1.0	0.5577	0.7022	0.4755	0.4455	0.5757	0.4977	0.3006	0.5816	0.0668	cited1
chr7	51643904	51643924	+	GGAGGCGGTGTACCCTCGGC	0.873	0.4701	0.7151	0.573	0.609	0.5066	0.4037	-0.0364	-0.0795	0.1456	cited1
chr7	51643988	51644008	+	GGAGGCTATGAGGTGTGGGC	1.0	0.5595	0.7198	0.5918	0.588	0.6372	0.4068	0.2856	0.2561	0.2579	cited1
chr7	51644025	51644045	+	GGCTGGGGTTTGGCCAATAC	1.0	0.4411	0.7589	0.543	0.5624	0.4862	0.217	-0.8364	-0.4436	0.043	cited1
chr7	51644075	51644095	+	GAACTGAGGACTGGTCTTGC	1.0	0.4459	0.7024	0.3174	0.4733	0.5137	0.3433	-0.331	0.0415	0.0257	cited1
chr7	51698528	51698548	+	TCTGGCAGTACCGATCATCA	1.0	0.7378	0.7919	0.3717	0.5291	0.6258	0.7205	1.0294	1.0719	0.4956	hdac8
chr7	51705760	51705780	+	CTTGGCGTGATGCCACCCTC	0.6433	0.5746	0.7575	0.6506	0.5602	0.4424	0.3812	0.0907	0.3047	0.3194	hdac8
chr7	51709797	51709817	+	TCACATGTCTGTATGTATTC	0.3998	0.3973	0.7072	0.325	0.1955	0.3602	0.1877	-0.8914	0.2624	0.1066	hdac8
chr7	51728208	51728228	+	TAAGCGCAGGCTGAGGTGAG	0.524	0.6398	0.7385	0.6939	0.5361	0.5939	0.5801	0.6721	0.5314	0.0478	phka1a
chr7	51731630	51731650	+	GAGATGGGAAAAGTGACAGT	0.4304	0.7221	0.7308	0.622	0.4838	0.6388	0.6557	1.0478	1.068	0.7038	phka1a
chr7	51731638	51731658	+	AAAAGTGACAGTCGGACGGC	0.3312	0.5748	0.6159	0.5444	0.0	0.3481	0.4574	0.3584	0.2779	0.1225	phka1a
chr7	51732586	51732606	+	TGAAGCTGAAGATGGTGTTC	0.2771	0.5168	0.6505	0.5477	0.4017	0.5116	0.4507	0.0523	0.6217	0.0442	phka1a
chr7	51732628	51732648	+	TTCCCAACACACCGATCCTT	0.9314	0.4232	0.5274	0.4308	0.3109	0.3973	0.3454	-0.1639	0.3693	0.2506	phka1a
chr7	51732641	51732661	+	GATCCTTCGGTATGGTCTGC	1.0	0.5363	0.637	0.2728	0.2861	0.4681	0.4145	0.3351	0.4987	0.1732	phka1a
chr7	51735961	51735981	+	TTCAGAGGGCACTTTCCCAA	0.5757	0.6025	0.7356	0.6979	0.5459	0.5863	0.2848	-0.4475	-0.4393	0.2549	phka1a
chr7	51738235	51738255	+	TGAAATAATAGACAGAAGCC	0.5216	0.6189	0.6301	0.3132	0.1001	0.4847	0.5837	0.0836	-0.1253	0.3766	phka1a
chr7	51741252	51741272	+	GCTGGAGATGCCCCCATTCC	0.8553	0.4083	0.8061	0.56	0.5415	0.4497	0.297	-0.2672	0.4608	0.0422	phka1a
chr7	51769417	51769437	+	GTCCTGGGACGGGAGAGTGG	0.3342	0.4501	0.8902	0.7563	0.6389	0.6804	0.5952	0.7051	0.477	0.3264	bmp15
chr7	51769441	51769461	+	AAGCTCTTCCCCCACTCCAC	0.673	0.4481	0.7497	0.6074	0.5684	0.5913	0.5168	0.5114	0.6755	0.2476	bmp15
chr7	51769593	51769613	+	TACGTGGCCATCTTTTGACT	0.6189	0.58	0.7591	0.3246	0.3335	0.4129	0.2707	-0.6049	-0.3854	0.1471	bmp15
chr7	51769614	51769634	+	GGACACATGGTCTGTGACGT	1.0	0.6723	0.6647	0.4406	0.5371	0.6861	0.4884	0.6582	0.2148	0.2897	bmp15
chr7	51769628	51769648	+	TGACGTCGGTCTCTGTCCAC	0.6645	0.5837	0.7497	0.6608	0.5421	0.6255	0.5921	0.5933	0.5739	0.136	bmp15
chr7	51769634	51769654	+	CGGTCTCTGTCCACCGGCTT	0.9854	0.2782	0.6183	0.6714	0.5321	0.4596	0.2493	-0.8127	-0.9601	0.0443	bmp15
chr7	51769652	51769672	+	TTCGGGGGCCCATAGTGATC	0.7861	0.4904	0.7875	0.6	0.3853	0.4305	0.3549	-0.1844	0.3407	0.0708	bmp15
chr7	51772793	51772813	+	GCATGCCATCATCGTCAGTT	0.975	0.5364	0.5684	0.4105	0.2465	0.4013	0.2572	-0.7233	-0.1408	0.1891	bmp15
chr7	51772803	51772823	+	ATCGTCAGTTCGGCTTTCTA	0.9757	0.3586	0.7828	0.3188	0.4712	0.4543	0.2195	-0.824	-0.3953	0.158	bmp15
chr7	51772882	51772902	+	CTGGCGACGCCAAAATGTGA	1.0	0.5961	0.6219	0.4377	0.3294	0.6139	0.3959	-0.0351	-0.0962	0.1598	bmp15
chr7	51772899	51772919	+	TGACGGGGAGGCCATGTTTC	0.5185	0.3009	0.8017	0.4888	0.2425	0.1736	0.2252	-1.168	-0.2867	0.097	bmp15
chr7	51777061	51777081	+	GGGTGACTGAGGCCTTCAAA	0.7202	0.4226	0.7353	0.575	0.5951	0.6332	0.4134	-0.1171	0.3651	0.4429	got2b
chr7	51788679	51788699	+	TTGCTAGTGGAGACATTGAT	1.0	0.4932	0.6382	0.6219	0.442	0.4542	0.296	-0.716	-0.1927	0.3837	got2b
chr7	51805921	51805941	+	ATGGCTGGAGGCGTCACAGC	0.5567	0.5307	0.6941	0.7274	0.5401	0.6097	0.5533	-0.0099	0.1798	0.09	slc38a7
chr7	51808513	51808533	+	GTCTTTCCTACAACAGTGAT	0.6966	0.5542	0.5294	0.4376	0.4	0.582	0.3642	-0.5682	-0.3395	0.4007	slc38a7
chr7	51808764	51808784	+	TGTAGCACCCTGAGTGTTAT	1.0	0.3782	0.7541	0.4369	0.3052	0.3577	0.1357	-1.3125	-0.6112	0.2401	slc38a7
chr7	51810671	51810691	+	GCATGAAGAAGCCAGAAATC	0.5297	0.4769	0.6739	0.3436	0.2342	0.5116	0.4975	-0.0729	0.753	0.5352	slc38a7
chr7	51810869	51810889	+	GTCTGTGGCTTCCTATCATT	0.8362	0.4002	0.6065	0.4914	0.4524	0.4053	0.244	-0.2444	0.3251	0.2635	slc38a7
chr7	51816490	51816510	+	AGATGAGGTGCTGGATCTGC	0.3591	0.4515	0.5498	0.5048	0.5782	0.6398	0.4279	0.0194	0.1337	0.0631	si:ch211-122f10.4
chr7	52531231	52531251	+	CATCGTCCAGCCTGTCAAGT	0.7646	0.6176	0.7352	0.4325	0.2561	0.4208	0.214	-0.6796	-0.3792	0.2484	tcf12
chr7	52540897	52540917	+	TGCTCTACCTGCCCTTCCTG	0.5915	0.5251	0.7021	0.3526	0.593	0.6731	0.5539	0.7577	0.1826	0.1612	tcf12
chr7	52540955	52540975	+	GCGCCTGCCTGAACCGCCAG	1.0	0.5077	0.7496	0.8179	0.5791	0.674	0.5947	0.8723	-0.0298	0.4811	tcf12
chr7	52545457	52545477	+	AGCTTCCAGTGGCGTTCCCT	1.0	0.4958	0.6644	0.6575	0.4607	0.4863	0.3725	-0.0029	0.2586	0.1318	tcf12
chr7	52547327	52547347	+	GACAGGCGGGGTGTGAGATG	0.3712	0.5977	0.8571	0.749	0.6706	0.6723	0.5981	0.8588	0.6448	0.0215	tcf12
chr7	52547421	52547441	+	GTGGGCGACACCGAGTGTGG	1.0	0.6489	0.8336	0.8031	0.6793	0.7214	0.6631	1.2385	0.738	0.2637	tcf12
chr7	52551508	52551528	+	AGTGCTTGCGAACATACTGC	0.6391	0.5438	0.7079	0.2345	0.3497	0.6552	0.5763	0.3545	0.2583	0.3293	tcf12
chr7	52551524	52551544	+	CTGCCGGGGGGTTTTGGAGA	1.0	0.5112	0.7177	0.7099	0.5439	0.602	0.2399	-1.1544	-1.2101	0.0506	tcf12
chr7	52551533	52551553	+	GGTTTTGGAGACGGATAAGA	1.0	0.4702	0.5778	0.5414	0.4616	0.64	0.5714	-0.0543	0.0015	0.7289	tcf12
chr7	52558337	52558357	+	CATGCTGCCCATTCCAGGCA	0.9415	0.6034	0.6733	0.3726	0.3621	0.5988	0.393	0.0115	-0.2454	0.1869	tcf12
chr7	52573856	52573876	+	ACTCACAGATGTAGGCAGGC	0.5052	0.5386	0.6439	0.2984	0.3594	0.544	0.5373	-0.1043	-0.007	0.2809	tcf12
chr7	52574135	52574155	+	ATTGAAGCCGAGTCTTGGAG	0.8237	0.6663	0.8458	0.5081	0.3974	0.6388	0.5515	0.5365	0.2599	0.6771	tcf12
chr7	52574203	52574223	+	CGACTTTCCAGGGGTGGTGA	0.557	0.4337	0.7119	0.4633	0.4286	0.6123	0.3204	-0.5772	-0.8217	0.1484	tcf12
chr7	52589063	52589083	+	GCCTGGCTCTCTCCCATAAC	0.7225	0.4252	0.7258	0.506	0.5006	0.4893	0.3847	-0.4521	0.3083	0.1707	tcf12
chr7	52589070	52589090	+	TCTCTCCCATAACCGGAGAA	1.0	0.6092	0.729	0.515	0.435	0.5738	0.5726	0.1467	-0.094	0.3805	tcf12
chr7	52650071	52650091	+	ACCCTGGAGGACTCAAAGGA	0.7277	0.633	0.6429	0.4855	0.5607	0.6642	0.6537	0.4086	0.2492	0.337	tcf12
chr7	52716992	52717012	+	CCCAGTTCAGAAACCTGCAA	0.8659	0.7018	0.7072	0.6547	0.4779	0.6413	0.364	-0.1381	-0.1524	0.7204	znf280d
chr7	52726274	52726294	+	ATTAGGGTCACAGTATCCTC	0.9254	0.5302	0.7197	0.6649	0.4423	0.6274	0.5628	0.5689	1.0097	0.3178	znf280d
chr7	52740279	52740299	+	TGTCTGAAAGTTCTTCGCAG	0.8608	0.6545	0.8426	0.4522	0.1457	0.5997	0.5174	0.5663	0.1457	0.7555	znf280d
chr7	52753555	52753575	+	TTGCTCTGGAGTCACTGAAG	0.4788	0.6127	0.8052	0.6361	0.4703	0.6372	0.5064	0.799	0.6104	0.1063	mtfmt
chr7	52754923	52754943	+	CTAGTCTTTTGCCACGCTGG	0.6017	0.5342	0.7911	0.4792	0.4898	0.6402	0.4709	-0.604	-0.8156	0.282	mtfmt
chr7	52755176	52755196	+	AACTGCACTGCTGAAGAGCT	0.8439	0.5231	0.5577	0.5385	0.4784	0.4959	0.4585	0.1143	-0.0403	0.1272	mtfmt
chr7	52780620	52780640	+	CTCTTGATGGAAAAGTGGAG	0.538	0.665	0.69	0.3603	0.4801	0.641	0.3354	-0.1027	-0.3886	0.4203	ppip5k1a
chr7	52780651	52780671	+	AGGAAAAGAAATCCGCTACC	0.7704	0.6249	0.693	0.4286	0.2826	0.5857	0.6402	0.2209	0.4392	0.2973	ppip5k1a
chr7	52781109	52781129	+	GATCCCCTGGTCCATACCTA	0.8329	0.5382	0.7363	0.4928	0.5489	0.6093	0.6271	0.4261	0.6393	0.4694	ppip5k1a
chr7	52781315	52781335	+	GTTGTGTGATTGCTGTAATC	0.7364	0.5667	0.8201	0.5187	0.4344	0.464	0.3898	0.3046	1.0046	0.2903	ppip5k1a
chr7	52781487	52781507	+	AAAATACGGTGGGTATAAAA	0.2064	0.28	0.687	0.4535	0.2043	0.371	0.2759	-0.4151	0.1591	0.057	ppip5k1a
chr7	52787843	52787863	+	AACGATATTGAATCGCTCAG	1.0	0.7057	0.7627	0.7129	0.3629	0.6399	0.5794	0.3929	0.0042	0.571	ppip5k1a
chr7	52790648	52790668	+	TTAGGAGTATGGCATTAATA	0.8242	0.3883	0.7686	0.4721	0.3983	0.4445	0.396	0.0569	0.8988	0.8211	ppip5k1a
chr7	52790906	52790926	+	CAGGCAGGCATGTTCGCACT	0.9444	0.5502	0.6988	0.8424	0.4431	0.5186	0.4243	0.119	0.3168	0.1152	ppip5k1a
chr7	52792837	52792857	+	GAGAGCGCTCCGATGGGCTT	0.8051	0.4579	0.7828	0.6095	0.5327	0.5705	0.4468	0.0763	0.0767	0.1325	ppip5k1a
chr7	52837600	52837620	+	ATCCTGGAACTGAGTTGGTA	1.0	0.4425	0.6725	0.4441	0.4622	0.5844	0.4647	-0.3863	-0.1013	0.0353	map1aa
chr7	52839800	52839820	+	TGGATGGTGTCAAATGTCCC	0.8568	0.6363	0.7308	0.4899	0.5419	0.6478	0.6711	0.6962	0.471	0.5543	map1aa
chr7	52840529	52840549	+	ACTGAAGCTTGCTTAGCAGC	0.6765	0.5631	0.6819	0.405	0.073	0.5677	0.395	-0.0417	-0.0563	0.4988	map1aa
chr7	52840871	52840891	+	GATGCTGTCTTGGGTTTCAG	0.4473	0.6301	0.7539	0.5634	0.5052	0.6225	0.5777	0.403	0.1041	0.7774	map1aa
chr7	52840888	52840908	+	CAGCGGTTTGGGAGCTTTAA	0.7404	0.2006	0.7355	0.5559	0.4873	0.3607	0.0744	-1.1832	-0.3327	0.1597	map1aa
chr7	52841075	52841095	+	GTTTGTTTAATCAGTGGAGG	0.3202	0.5509	0.6865	0.5131	0.0489	0.5751	0.1798	0.1046	-0.492	0.6056	map1aa
chr7	52891382	52891402	+	TTTTTCATGCAGAACTGTAA	0.3891	0.4599	0.7349	0.4158	0.0	0.1607	0.0141	-1.6284	-1.3781	0.3695	tp53bp1
chr7	52894008	52894028	+	AACAAGGATGGAAATTCAAC	0.4496	0.4421	0.7308	0.2277	0.2	0.3973	0.3637	-0.5866	-0.0924	0.1252	tp53bp1
chr7	52900858	52900878	+	CCAGATTGCAAATGCGACTC	0.5956	0.4927	0.6363	0.6005	0.391	0.5705	0.4025	-0.1293	-0.0619	0.0614	tp53bp1
chr7	52901496	52901516	+	CAACTAAGGTTTCACCTCTC	1.0	0.4459	0.7072	0.5557	0.4072	0.3354	0.2003	-0.9296	-0.3392	0.0065	tp53bp1
chr7	52901746	52901766	+	CCAAAGAGGGTGAGCTGATC	0.4201	0.4097	0.7213	0.5122	0.2405	0.3246	0.1749	-0.4442	0.0808	0.0072	tp53bp1
chr7	52906483	52906503	+	CGTCTGTCTTTAGTCGAGTT	0.5242	0.4302	0.7242	0.5214	0.2664	0.3928	0.1659	-0.9146	-0.8027	0.0664	tp53bp1
chr7	52913815	52913835	+	TCCCACCATTACTAATGACT	0.2809	0.6601	0.6256	0.2758	0.2999	0.5306	0.5381	0.2444	0.5889	0.0982	tp53bp1
chr7	52913955	52913975	+	TGTTATCCCCAGCCCGAGAA	0.8106	0.5016	0.7287	0.4541	0.3205	0.6296	0.4802	-0.1945	-0.2772	0.1336	tp53bp1
chr7	52942309	52942329	+	CTGTTTGAGTCTGTGGAGCT	0.6513	0.5897	0.611	0.7959	0.4423	0.4902	0.3959	-0.2046	-0.4245	0.1271	tubgcp4
chr7	52944282	52944302	+	ATACATCACGCCATGGCACA	0.4247	0.6278	0.7356	0.5573	0.2738	0.5529	0.5385	0.3673	0.3405	0.453	tubgcp4
chr7	52945953	52945973	+	CCATGAAGCCCAGACTGACT	0.9327	0.6207	0.6881	0.378	0.0687	0.422	0.362	-0.0101	0.3571	0.2934	tubgcp4
chr7	52946166	52946186	+	GTTTCGCTAGGGTGAAGGAA	0.85	0.6597	0.5299	0.6735	0.2782	0.638	0.5973	0.4658	0.4466	0.703	tubgcp4
chr7	52950687	52950707	+	CCAGGAGAGAGTTTGTGCTG	0.5501	0.697	0.7911	0.4205	0.6023	0.6853	0.6304	0.7949	0.4338	0.394	cdkn2aip
chr7	52957538	52957558	+	GCAACCAGTTCTCATAAATG	1.0	0.6573	0.7212	0.2819	0.3677	0.6257	0.5871	0.4103	0.043	0.6287	cdkn2aip
chr7	52957584	52957604	+	AGCACCAGCCCTTTTTTAAT	0.6663	0.211	0.6657	0.1951	0.0221	0.0529	-0.0229	-2.2242	-1.45	0.2415	cdkn2aip
chr7	52963301	52963321	+	TGCTTTTCGTTGGTCAGATT	0.5278	0.2695	0.6928	0.3848	0.2136	0.3593	0.0016	-1.8358	-1.7895	0.0398	LOC557301
chr7	53060934	53060954	+	CTGGTCTGTTGTCCAGGCCT	0.6897	0.4438	0.654	0.6613	0.3333	0.2778	0.4728	-0.6825	-0.9301	0.2206	LOC101887003
chr7	53181435	53181455	+	CCCTTTCAATGGAAGTGTAC	0.5237	0.5238	0.6786	0.3163	0.299	0.5113	0.2927	-0.4858	-0.0246	0.1641	si:busm1-71b9.3
chr7	53258329	53258349	+	AGAGAGCAGCAACTCCAGCT	0.857	0.6737	0.7103	0.5621	0.4403	0.6268	0.664	0.7894	0.8692	0.4832	trip4
chr7	53261531	53261551	+	TGAATCCGATTATTTTGCTA	0.608	0.5608	0.693	0.3304	0.199	0.5026	0.2522	-1.5065	-1.5104	0.4439	trip4
chr7	53261563	53261583	+	AGTGGCTTTCTCCAGGAGAG	0.3331	0.6635	0.7986	0.4983	0.5628	0.632	0.5684	0.3138	-0.0378	0.324	trip4
chr7	53261575	53261595	+	CAGGAGAGCGGGAGGCATTA	0.837	0.3496	0.7496	0.6391	0.4825	0.4322	0.3963	-0.4038	0.4055	0.1288	trip4
chr7	53432201	53432221	+	AGCTCCTCCTAGCGCAGTAG	1.0	0.5184	0.6643	0.5494	0.4555	0.6303	0.5957	0.27	0.1272	0.2228	LOC796180
chr7	53432350	53432370	+	CAAAAAAGGACCATCAGGGA	0.5085	0.5796	0.6584	0.5027	0.1733	0.5652	0.298	-0.0037	-0.2259	0.0373	LOC796180
chr7	53432394	53432414	+	GCAACAGGTAGTTCAGGAGG	0.4875	0.5937	0.6396	0.6264	0.4915	0.6185	0.4929	0.7267	0.1719	0.422	LOC796180
chr7	53498451	53498471	+	GTGTGGCAAGAAACTGAAGA	0.6734	0.7209	0.6975	0.549	0.495	0.6668	0.459	0.7762	0.4065	0.7407	znf609b
chr7	53526092	53526112	+	TGGTAGTCAATGTTACTTGG	0.6447	0.6207	0.6902	0.6239	0.5265	0.6828	0.6305	0.9797	0.7984	0.5392	znf609b
chr7	53526109	53526129	+	TGGCGGAACAAAACATATGT	0.3195	0.5284	0.6633	0.3765	0.339	0.5813	0.4303	-0.0	0.2697	0.3607	znf609b
chr7	53526958	53526978	+	CAAGTTCCAACAGCAAGGGT	1.0	0.6141	0.6052	0.5785	0.4797	0.6386	0.5172	0.5725	0.5288	0.2195	znf609b
chr7	53527178	53527198	+	CCCAATTCCCATCATCAAAA	0.4528	0.4313	0.7072	0.2926	0.0	0.27	0.1517	-1.6389	-1.4296	0.5618	znf609b
chr7	53527589	53527609	+	GGACGGACCTTGTGTCACTG	0.5945	0.7985	0.8051	0.505	0.5883	0.6984	0.7017	0.7637	0.0854	0.5933	znf609b
chr7	53528331	53528351	+	GAAGATCAGTCAAGCAGGGA	0.7735	0.6496	0.6017	0.5954	0.4695	0.6478	0.4997	0.5487	0.303	0.3387	znf609b
chr7	53528436	53528456	+	AGTTACTCTCACCCTAGCCC	0.6216	0.5612	0.7303	0.2924	0.2702	0.6178	0.6313	1.4401	1.4313	0.5461	znf609b
chr7	53528465	53528485	+	CACTGCAGGTGGACCTCTAC	1.0	0.4975	0.7353	0.5229	0.4769	0.4384	0.2443	-0.9053	-0.3339	0.0289	znf609b
chr7	53538818	53538838	+	GGACCTGTCGCACCCGTGTC	1.0	0.4814	0.6453	0.5458	0.5741	0.5626	0.2979	0.0012	0.0165	0.118	gramd2aa
chr7	53555464	53555484	+	CCTGACGCCTCATGATCAGT	0.906	0.6297	0.6394	0.4293	0.1175	0.4333	0.2975	0.2895	0.4455	0.3431	gramd2aa
chr7	53598317	53598337	+	GGTGGCCATTCCTGTTGCGT	0.762	0.5549	0.721	0.4649	0.4015	0.6347	0.5263	0.3564	0.1124	0.2753	gramd2aa
chr7	53598322	53598342	+	CCATTCCTGTTGCGTCGGTT	1.0	0.4009	0.6015	0.6487	0.2631	0.4292	0.3303	-0.6589	-0.64	0.3818	gramd2aa
chr7	53644814	53644834	+	GGCACAGAGTCAGATGTTGC	0.8432	0.4923	0.6516	0.3052	0.3603	0.5018	0.4768	0.0535	0.0464	0.1081	chrna7
chr7	53649393	53649413	+	AGCAATGTATCCTGTGATGT	0.8887	0.6001	0.6363	0.3889	0.379	0.5906	0.4249	0.0272	0.0155	0.0976	chrna7
chr7	53655413	53655433	+	CTTATGAGAAAAGTACCTGG	0.7585	0.7578	0.7468	0.5011	0.4342	0.6914	0.641	1.2927	0.9536	0.7994	chrna7
chr7	53946679	53946699	+	GTCTGTTTTCAGGTATAGCG	0.2942	0.6109	0.6321	0.3292	0.2886	0.6423	0.5638	-0.2848	-0.6092	0.7925	neo1a
chr7	53946707	53946727	+	CAGTCAGCCTGAGATGGCGT	0.7323	0.5843	0.6183	0.5094	0.5656	0.6752	0.5824	1.0132	0.7985	0.5996	neo1a
chr7	53946712	53946732	+	AGCCTGAGATGGCGTCGGTG	0.8421	0.5404	0.7563	0.5764	0.5964	0.6362	0.6195	-0.0439	-0.2554	0.0631	neo1a
chr7	53953842	53953862	+	CAACATGTGTCTAAACTGGT	0.6909	0.6889	0.5768	0.2604	0.4154	0.6049	0.5001	0.1888	0.1911	0.3703	neo1a
chr7	53981391	53981411	+	AGTGGCCGCTTTGAGATACT	0.8611	0.5516	0.7919	0.5698	0.5078	0.5077	0.4114	-0.1913	0.5365	0.3414	neo1a
chr7	53981394	53981414	+	GGCCGCTTTGAGATACTCGG	1.0	0.6554	0.7425	0.4659	0.5751	0.6992	0.5427	0.6801	-0.1223	0.5438	neo1a
chr7	53981407	53981427	+	TACTCGGCGGGGGGAGTCTG	1.0	0.4972	0.6488	0.7089	0.5179	0.5284	0.4124	-0.2736	-0.7343	0.0989	neo1a
chr7	53981436	53981456	+	AATCTCACAGAGGAGGATGC	0.2636	0.5641	0.8108	0.4166	0.4199	0.5503	0.5141	0.3155	0.5054	0.1983	neo1a
chr7	54029867	54029887	+	CTAATGCCAGGCTCCAGAGG	1.0	0.6252	0.843	0.6132	0.4219	0.6227	0.5477	0.9952	0.5742	0.5619	neo1a
chr7	54029966	54029986	+	CGCCTTCCTGCTGAACCACA	0.8874	0.5646	0.654	0.5312	0.43	0.5591	0.4923	0.1309	-0.1515	0.4646	neo1a
chr7	54033203	54033223	+	GTGGTGGCGCACAACAAAAA	0.7475	0.4661	0.7733	0.5481	0.3105	0.4952	0.2762	-0.5404	-0.3431	0.4827	neo1a
chr7	54039441	54039461	+	AATAGTCCAGGTACCTGGTC	0.917	0.5334	0.729	0.763	0.5131	0.569	0.4204	0.0578	0.3932	0.0825	neo1a
chr7	54041483	54041503	+	GACTGGCCTGAAGAAGTTCA	0.8791	0.5558	0.6301	0.6379	0.4991	0.5918	0.6031	0.1828	0.3729	0.3761	neo1a
chr7	54041525	54041545	+	GGCCTATAACAAACATGGAC	0.5605	0.5274	0.5626	0.3607	0.3762	0.6518	0.4243	-0.1663	-0.3301	0.1263	neo1a
chr7	54043564	54043584	+	CTCTCCTCCGCAGAACATGA	0.7336	0.6091	0.5509	0.355	0.3108	0.6278	0.6077	0.4025	0.2962	0.2507	neo1a
chr7	54051781	54051801	+	CCACCAGCCGATGCCCAGAA	0.934	0.5849	0.6453	0.7006	0.4876	0.5302	0.6058	-0.2641	-0.2505	0.5687	neo1a
chr7	54051840	54051860	+	TACGAGGAAGAGCGAGGTGG	0.5317	0.4457	0.7235	0.8728	0.6039	0.6555	0.5867	0.8286	0.1559	0.3778	neo1a
chr7	54058127	54058147	+	GTTGCGAGTATCTGCAATGA	1.0	0.56	0.6606	0.4891	0.393	0.6294	0.7258	0.9181	1.0485	0.159	neo1a
chr7	54058134	54058154	+	GTATCTGCAATGACGGTCAA	0.3981	0.6159	0.6371	0.6127	0.5031	0.648	0.5374	0.3935	0.2968	0.6484	neo1a
chr7	54058191	54058211	+	ACATTCGAAAGCGATCTGGA	0.7103	0.7536	0.6251	0.3684	0.362	0.6441	0.7321	0.9303	0.7671	0.5517	neo1a
chr7	54069894	54069914	+	CACCATCAAAGTCACCTGGG	0.6709	0.7409	0.7281	0.5897	0.5838	0.6413	0.6182	0.3478	-0.0841	0.2438	neo1a
chr7	54070090	54070110	+	TACCACGACGCTATTTCACA	0.8386	0.6627	0.7356	0.2367	0.3223	0.5209	0.3599	0.1915	0.2969	0.2532	neo1a
chr7	54070096	54070116	+	GACGCTATTTCACACGGTGA	1.0	0.6039	0.6374	0.5326	0.4624	0.6652	0.5139	0.1816	-0.1081	0.1415	neo1a
chr7	54070129	54070149	+	CAATACCTTGTATGAGTTTT	0.4767	0.1527	0.5073	0.4774	0.1519	0.2543	0.0107	-2.1959	-1.687	0.0146	neo1a
chr7	54070149	54070169	+	CGGTTATGGTGACCAAGGGA	1.0	0.5928	0.5435	0.6667	0.5771	0.6557	0.4597	0.5021	0.1512	0.1588	neo1a
chr7	54097923	54097943	+	CCTGCGATTTTGTTTCTCAG	1.0	0.634	0.8058	0.5423	0.2452	0.5639	0.3067	-1.0953	-1.2833	0.6662	rps17
chr7	54137006	54137026	+	AGACATGTATCGAGCTGTGC	0.5254	0.5516	0.6835	0.3745	0.2585	0.5744	0.5472	0.9062	1.1398	0.3195	csnk1g1
chr7	54137026	54137046	+	CGGTAAGGCTCTTGTGCTCC	0.7242	0.4578	0.603	0.488	0.3518	0.4854	0.2874	-0.4888	-0.5446	0.0141	csnk1g1
chr7	54137191	54137211	+	TTGAATGCACGTACTCCATT	0.4934	0.4002	0.7214	0.3141	0.1628	0.3754	0.0609	-1.511	-0.7588	0.2636	csnk1g1
chr7	54139469	54139489	+	CTGAATGGCTATCATCAGGA	0.547	0.7031	0.6584	0.5069	0.5178	0.6493	0.6757	0.3765	0.2717	0.5695	csnk1g1
chr7	54263504	54263524	+	GCCTGGAAACTACAAGAGGA	0.9019	0.6659	0.5529	0.4103	0.5671	0.6683	0.7028	1.0257	0.4173	0.695	pacsin3
chr7	54263523	54263543	+	ACGGTTAAGCGCATTGACGA	0.9459	0.7052	0.7214	0.5643	0.3227	0.6281	0.5557	1.0357	0.654	0.5272	pacsin3
chr7	54263566	54263586	+	TGGTCAGCTGCTTCCAGGAG	0.6147	0.531	0.6392	0.5207	0.6681	0.6588	0.4009	0.0967	-0.1212	0.0897	pacsin3
chr7	54269026	54269046	+	CTGGCATGCTTTCATGAATG	0.4735	0.671	0.7212	0.7773	0.3902	0.5351	0.5297	0.425	-0.0928	0.1968	pacsin3
chr7	54269145	54269165	+	AGCAGATGATTGGTGGATTC	0.567	0.3311	0.7402	0.4795	0.4691	0.453	0.2956	-0.9485	-0.1502	0.0309	pacsin3
chr7	54270549	54270569	+	AAAAAGGTTATCATAGCGCA	0.8155	0.6172	0.5862	0.5998	0.0	0.4393	0.4963	0.3427	0.106	0.4636	pacsin3
chr7	54313680	54313700	+	AAGCCCCAGCTTTCTTCCAA	0.8784	0.5526	0.6799	0.6894	0.4968	0.5509	0.4374	-0.7081	-0.5208	0.3569	fadd
chr7	54313719	54313739	+	CAGCTGCTCAACCACTACTT	1.0	0.5469	0.7591	0.666	0.3706	0.4481	0.5311	-0.1217	0.5399	0.6353	fadd
chr7	54318897	54318917	+	TTCGCGTCCAGACCACCAGC	1.0	0.4836	0.6361	0.3176	0.3113	0.5965	0.4304	0.4173	0.5073	0.3272	fadd
chr7	54319043	54319063	+	GCACTCGAAGAGTTCAATCC	0.9736	0.5416	0.7544	0.4328	0.4332	0.6278	0.6419	0.752	1.0675	0.3033	fadd
chr7	54319156	54319176	+	AAATTTCTAGCAACATTGCT	0.6255	0.5394	0.5294	0.3473	0.0	0.338	0.3066	-0.8328	-0.5769	0.2614	fadd
chr7	54356052	54356072	+	AATGAGGTTGATGATGGCGC	0.4154	0.6077	0.7871	0.629	0.4047	0.6235	0.6021	1.0426	0.7037	0.3729	ano1
chr7	54356064	54356084	+	GATGGCGCCGGTGGTTTTAA	0.6452	0.3169	0.7636	0.5688	0.2569	0.3368	0.1829	-1.3608	-0.7816	0.2313	ano1
chr7	54356084	54356104	+	CGGTGGCACGTATATTAGAA	1.0	0.5067	0.6487	0.5204	0.5158	0.5755	0.3011	-0.4761	-0.2465	0.4512	ano1
chr7	54357476	54357496	+	CATGTAAGCTGGCATTCTGT	0.2729	0.5866	0.8108	0.3374	0.4081	0.5724	0.4415	0.2263	0.5203	0.4447	ano1
chr7	54366581	54366601	+	GTTTCCAGTAGCTGCAGGCC	1.0	0.5363	0.5408	0.513	0.216	0.5253	0.461	-0.1219	-0.2698	0.1596	ano1
chr7	54407587	54407607	+	GTTTCTCGTGTTCAATCTGA	0.9574	0.5338	0.5647	0.5157	0.0783	0.4972	0.3746	-0.4451	-0.4189	0.542	ano1
chr7	54420182	54420202	+	CTGCTCCTGAGATGCTAGTT	0.8877	0.3215	0.6159	0.7803	0.3129	0.2611	0.314	-0.933	-0.3581	0.0481	ano1
chr7	54420189	54420209	+	TGAGATGCTAGTTCGGGGTC	1.0	0.5392	0.6726	0.5655	0.4735	0.5593	0.4047	-0.1131	-0.0906	0.0577	ano1
chr7	54420195	54420215	+	GCTAGTTCGGGGTCCGGAAC	1.0	0.4461	0.8249	0.7841	0.5045	0.5856	0.4265	0.0393	0.1716	0.0915	ano1
chr7	54420336	54420356	+	CTGTGACCATCCTTGAAGTA	0.3719	0.5286	0.6251	0.5406	0.4424	0.5572	0.5685	-0.2557	-0.1039	0.3112	ano1
chr7	54430452	54430472	+	TCAATCCCCTTCACATCCAA	0.6912	0.6096	0.654	0.5183	0.3059	0.5516	0.4422	-0.2735	-0.4331	0.602	ano1
chr7	54483022	54483042	+	CACGTGAGTCACGAGACTCT	0.7677	0.5588	0.7591	0.3356	0.4078	0.4823	0.3608	0.0827	0.4291	0.0548	zgc:153993
chr7	54606350	54606370	+	AGGCGTGTGACCCAAGGCAG	1.0	0.5325	0.7378	0.8346	0.6451	0.6401	0.5348	0.8681	0.4359	0.6149	fgf3
chr7	54606370	54606390	+	CGGCGAGATGCTGGTGGACG	0.7066	0.3862	0.7485	0.7996	0.6406	0.635	0.3848	0.1431	-0.6473	0.068	fgf3
chr7	54606373	54606393	+	CGAGATGCTGGTGGACGCGG	0.2881	0.4764	0.6669	0.9101	0.6902	0.7141	0.5716	0.8416	0.1647	0.3586	fgf3
chr7	54606391	54606411	+	GGCGGGGTTTACGAGCACCT	0.8123	0.6368	0.7591	0.5763	0.6109	0.6666	0.6056	0.7821	0.6115	0.2193	fgf3
chr7	54606469	54606489	+	CACCCGAACGGGAAAATAGA	0.8395	0.4744	0.6549	0.2754	0.3558	0.5315	0.2531	-0.3811	-0.2438	0.5082	fgf3
chr7	54607724	54607744	+	GGCAATCAAGGGACTGTTTT	0.8546	0.1893	0.7544	0.3452	0.3169	0.3298	0.0287	-1.9801	-1.3531	0.0287	fgf3
chr7	54608253	54608273	+	GCTACAACACTTATGCATCA	0.634	0.6649	0.6654	0.3204	0.0742	0.4619	0.6413	0.2565	0.3839	0.3407	fgf3
chr7	54608291	54608311	+	CAGCCTCCTCCAACAGGGTC	0.4958	0.5027	0.5495	0.7032	0.536	0.6074	0.4499	0.0639	0.013	0.1043	fgf3
chr7	54617452	54617472	+	GTGCGCTGCGCTCCGCTGCC	0.916	0.3658	0.7293	0.7066	0.4041	0.3852	0.3234	-1.0693	-1.2869	0.1165	fgf4
chr7	54617464	54617484	+	CCGCTGCCCGGTGGACACAG	0.519	0.6638	0.7188	0.8262	0.6388	0.6542	0.726	0.7855	0.1098	0.3943	fgf4
chr7	54617521	54617541	+	CGTTCACTAGCACGAATCCC	1.0	0.5394	0.508	0.4361	0.5058	0.6783	0.4912	0.0497	0.1644	0.3446	fgf4
chr7	54617562	54617582	+	CAGGGACAGTGATTATCTCA	0.8929	0.6057	0.6398	0.5414	0.5787	0.6753	0.5315	0.4162	0.5051	0.0555	fgf4
chr7	54617628	54617648	+	GTTTCATCTTCAAGTATTAC	0.689	0.4086	0.5612	0.3189	0.0	0.3399	0.0884	-1.1519	-0.5796	0.1805	fgf4
chr7	54617644	54617664	+	TTACCGGGTGGTAAAATCAC	1.0	0.6111	0.6219	0.7473	0.5242	0.5818	0.696	0.3096	0.5085	0.4895	fgf4
chr7	54618968	54618988	+	AGGTCTTCTTGAGATATCTC	0.5984	0.5098	0.5899	0.4725	0.4341	0.5871	0.4068	-0.0572	0.5858	0.1839	fgf4
chr7	54619003	54619023	+	TTGTGACACTGTTTGGCGTG	0.9544	0.5928	0.6806	0.6371	0.3262	0.5076	0.445	-0.1529	-0.7814	0.1274	fgf4
chr7	54619008	54619028	+	ACACTGTTTGGCGTGCGGAG	0.8505	0.6338	0.78	0.4484	0.3593	0.6081	0.4201	0.0776	-0.3451	0.1398	fgf4
chr7	54642108	54642128	+	GTCACTGTTTGTGGAAGTAT	0.3441	0.5471	0.4991	0.6447	0.5149	0.5879	0.2537	-0.3066	0.1437	0.144	fgf19
chr7	54642263	54642283	+	TGGATCACACATGCAAAGCT	1.0	0.6317	0.591	0.5069	0.3825	0.6481	0.6748	0.6402	0.5521	0.2193	fgf19
chr7	54643582	54643602	+	AGGTTTGATGGAGATATGGC	0.8264	0.6184	0.611	0.5359	0.4879	0.6443	0.5689	0.5493	0.5896	0.2391	fgf19
chr7	54643661	54643681	+	GAAAGACTGGGAAACCTGTA	0.7724	0.5616	0.6726	0.5906	0.528	0.5865	0.4673	0.2783	0.4225	0.2647	fgf19
chr7	54643666	54643686	+	ACTGGGAAACCTGTACGGAT	0.9259	0.6621	0.6709	0.5514	0.5456	0.644	0.675	0.6622	0.7744	0.5121	fgf19
chr7	54644955	54644975	+	TTGGAACGCATCCTTCCAGA	0.7619	0.6217	0.7356	0.5863	0.5075	0.648	0.4648	0.5647	0.5898	0.781	fgf19
chr7	54644985	54645005	+	GTCTACTTCTCGAGCAAACA	0.6171	0.5463	0.6361	0.2615	0.3597	0.6399	0.3884	0.1465	0.0126	0.3647	fgf19
chr7	54651479	54651499	+	ACCATCGAGGGTAGAAATCA	0.5957	0.5049	0.5831	0.3784	0.3912	0.5701	0.5756	0.4375	0.4827	0.0319	oraov1
chr7	54651483	54651503	+	TCGAGGGTAGAAATCACGGG	0.7845	0.7576	0.7517	0.9273	0.5646	0.6699	0.6253	1.2965	0.6155	0.9644	oraov1
chr7	54654585	54654605	+	AAAGCGATGGAATCTTTAAT	0.4914	0.38	0.6893	0.5117	0.2075	0.2811	0.1269	-0.9505	0.1272	0.3677	oraov1
chr7	54675323	54675343	+	AACATTTACCAATAATTCGC	0.5422	0.4796	0.5973	0.1405	0.0835	0.4144	0.0883	-0.5081	-0.165	0.1327	ccnd1
chr7	54675328	54675348	+	TTACCAATAATTCGCCGGGA	0.7025	0.595	0.5177	0.5575	0.3608	0.6063	0.3264	0.0113	-0.1448	0.5206	ccnd1
chr7	55031907	55031927	+	GCCATCTGGAAACCGCCGAG	0.8163	0.6829	0.7423	0.451	0.5567	0.6567	0.636	1.0865	0.5339	0.4179	tpcn2
chr7	55037648	55037668	+	TGAAAAATATAGAATAGCCT	0.3773	0.5917	0.6977	0.1438	0.0	0.3295	0.1775	-0.2678	-0.2594	0.4896	tpcn2
chr7	55038052	55038072	+	TGCCATTCTCCATTCTGCTT	0.5087	0.2937	0.7072	0.3306	0.1282	0.3645	0.1814	-1.3678	-1.16	0.0486	tpcn2
chr7	55043318	55043338	+	ACGTCATTACCTTGCTATCT	1.0	0.4252	0.5191	0.1619	0.0412	0.2199	0.1173	-0.9143	-0.2238	0.0138	tpcn2
chr7	55043418	55043438	+	CTCCTGACTCTTAAATTCTG	0.6295	0.5837	0.7188	0.2225	0.3763	0.5051	0.1355	-0.6151	-0.96	0.1806	tpcn2
chr7	55051570	55051590	+	TAGGACAGTCGTCTTGATCT	1.0	0.5421	0.7356	0.4889	0.3374	0.4727	0.5777	0.2563	0.4541	0.0264	tpcn2
chr7	55058602	55058622	+	TGACCTCATTGTCGATGCAG	0.6013	0.6502	0.5829	0.5366	0.2833	0.6477	0.5608	0.5587	-0.0244	0.5406	nadsyn1
chr7	55058641	55058661	+	GCGTGTTGTAAAGGAAAGGA	0.5351	0.6416	0.4585	0.6617	0.575	0.6739	0.6756	0.5415	0.1142	0.6707	nadsyn1
chr7	55058653	55058673	+	GGAAAGGACGGAGGTCAAAG	0.7618	0.6565	0.7721	0.5676	0.5962	0.6844	0.6127	0.695	0.0819	0.757	nadsyn1
chr7	55058664	55058684	+	AGGTCAAAGCGGTTGTCATC	0.4118	0.4596	0.6371	0.4739	0.321	0.4151	0.2305	-0.7531	0.1208	0.1606	nadsyn1
chr7	55116709	55116729	+	CCAGTCCCCTTCGAGACATG	0.6863	0.6344	0.8194	0.4802	0.5504	0.6023	0.5825	0.3532	0.0795	0.3452	snai3
chr7	55182067	55182087	+	ACCTCAGTTTGACGAAACCA	0.7372	0.7611	0.4516	0.4226	0.5535	0.6951	0.7346	0.8896	0.4968	0.5798	cdh31
chr7	55182276	55182296	+	CAGCCTGGTCCACCAAGTAT	1.0	0.6402	0.6125	0.6429	0.5091	0.5083	0.3667	0.0097	0.514	0.4033	cdh31
chr7	55187491	55187511	+	CTGGCTGGCTAACTGTGAAT	0.9193	0.418	0.6657	0.6183	0.5029	0.5309	0.241	-0.2751	0.0464	0.2426	cdh31
chr7	55292026	55292046	+	TTCCCCAGGTGCGGCTGCTG	0.8946	0.4955	0.7071	0.5455	0.5699	0.6101	0.4489	0.2314	-0.4788	0.0195	rnf166
chr7	55292065	55292085	+	ATGCTGCCTGAGCTGAGCAG	0.4728	0.5626	0.876	0.8863	0.534	0.6515	0.6735	0.845	0.5533	0.8644	rnf166
chr7	55292079	55292099	+	GAGCAGCGGACACAAAACTG	0.8073	0.7171	0.7614	0.6534	0.6194	0.7328	0.8457	1.5305	0.7643	0.4471	rnf166
chr7	55295845	55295865	+	AGTACTTTATACACAAATTC	0.3974	0.3083	0.5838	0.1155	0.1793	0.4588	0.234	-0.8766	-0.0885	0.1263	ctu2
chr7	55299340	55299360	+	GTGGGCGAAGTGAAGACGAG	1.0	0.7279	0.7895	0.7221	0.6431	0.7022	0.6745	1.1282	0.7245	0.6959	ctu2
chr7	55305503	55305523	+	AGTAACATCGCTCTGGGCCG	1.0	0.518	0.8332	0.4529	0.4458	0.5517	0.4826	-0.2048	-0.5766	0.7084	ctu2
chr7	55349500	55349520	+	TTCTGACAGCAGTTCACTGG	0.7162	0.5992	0.7766	0.6032	0.3351	0.613	0.6102	0.175	-0.2034	0.4256	piezo1
chr7	55349511	55349531	+	GTTCACTGGCGGTTCTGGAG	0.7429	0.6096	0.8458	0.5674	0.5114	0.6521	0.5994	1.07	0.6996	0.2057	piezo1
chr7	55349520	55349540	+	CGGTTCTGGAGCGGTGAGGT	0.9198	0.5508	0.5826	0.7141	0.6137	0.6453	0.4562	0.0255	-0.1413	0.0476	piezo1
chr7	55349601	55349621	+	GAGTTGTGCTGCTAAAGTCA	0.7324	0.6986	0.6159	0.5037	0.496	0.6668	0.6769	0.7146	0.6512	0.4895	piezo1
chr7	55352824	55352844	+	CCTCTGCACCATATCACTGC	0.5598	0.6344	0.7871	0.2733	0.2732	0.5651	0.5379	0.4804	0.3337	0.1213	piezo1
chr7	55358025	55358045	+	TGTTCTTTATAATGCTGGCC	0.4699	0.5228	0.4841	0.3593	0.0	0.3022	0.1634	-0.5304	-0.8697	0.1729	piezo1
chr7	55362112	55362132	+	AACACTGATCCGAGTCGCTC	1.0	0.4617	0.6279	0.3563	0.3705	0.6148	0.5343	0.4954	0.6978	0.0958	piezo1
chr7	55362153	55362173	+	GCACAAACCAGAACATGTAA	0.4817	0.5454	0.6398	0.3334	0.1757	0.5729	0.4245	-0.0878	0.1699	0.7794	piezo1
chr7	55366988	55367008	+	CCATGGGGTCTGGATTGTCT	0.6031	0.5148	0.7589	0.5527	0.3852	0.4282	0.3858	-0.0749	0.0818	0.2088	piezo1
chr7	55367745	55367765	+	AAGGTTCTTAGAGTTGGGGA	0.6286	0.6667	0.6584	0.7389	0.465	0.6221	0.4468	0.6521	0.3001	0.2185	piezo1
chr7	55368832	55368852	+	GCGCTGACCGATAACATTCA	1.0	0.5553	0.7449	0.4535	0.4041	0.5432	0.4427	-0.3034	0.1831	0.4202	piezo1
chr7	55370314	55370334	+	AGCGTATCACGAGTGGCCTG	0.8416	0.616	0.7911	0.6015	0.5668	0.6417	0.5969	0.5193	0.1559	0.1145	piezo1
chr7	55370385	55370405	+	ATGAATCTGGTGCCGGTACA	0.7265	0.623	0.7686	0.6999	0.4337	0.5593	0.5396	0.1433	0.2333	0.2052	piezo1
chr7	55376010	55376030	+	CAGTTGTTGGAGTACTCCGC	1.0	0.4823	0.7163	0.5265	0.6035	0.6841	0.5534	0.2462	0.3937	0.1184	piezo1
chr7	55376101	55376121	+	AAGAGGCCATGGCTCTGAAG	0.3769	0.5948	0.876	0.6762	0.6938	0.6905	0.6156	0.8413	0.6248	0.2113	piezo1
chr7	55376109	55376129	+	ATGGCTCTGAAGCGGCCATA	0.926	0.4389	0.6421	0.6876	0.5064	0.4524	0.454	-0.1837	0.5413	0.3094	piezo1
chr7	55380588	55380608	+	AGGTCTGTGATCTTCATGAA	0.299	0.5407	0.5411	0.6049	0.5439	0.6331	0.6639	0.3665	0.5557	0.4912	piezo1
chr7	55387978	55387998	+	GCAAACATGGGTACTGTGCA	0.8057	0.6175	0.6726	0.3191	0.5192	0.6562	0.5512	0.5873	0.2526	0.6024	piezo1
chr7	55394350	55394370	+	TTTTCACAGCTTCACCCTCA	0.5997	0.5099	0.6463	0.3594	0.0	0.2512	0.2207	-1.6832	-1.6128	0.1245	piezo1
chr7	55395487	55395507	+	GTAGAGGAGCAGAAGAATGC	0.5248	0.4939	0.7922	0.2512	0.4716	0.7073	0.7319	0.8578	0.9786	0.3104	piezo1
chr7	55403944	55403964	+	AAGACACACCAGGTGTCCAC	0.7227	0.6117	0.6988	0.6956	0.4833	0.6429	0.6472	0.6657	0.7263	0.1909	piezo1
chr7	55420985	55421005	+	AAGAGCAGACATGTGAGGAA	0.2828	0.5508	0.6726	0.7101	0.54	0.6525	0.6285	0.7275	0.6396	0.3803	piezo1
chr7	55421014	55421034	+	CGTCTCTCTTCTTCAACAGA	0.4437	0.602	0.6819	0.2886	0.0	0.4041	0.2924	-0.4786	-0.6546	0.6273	piezo1
chr7	55518708	55518728	+	CGGGGATGTAGTAGAATCAG	0.7032	0.6723	0.6386	0.8543	0.6733	0.6907	0.6717	0.9907	0.4854	0.2547	cdt1
chr7	55518745	55518765	+	AGGAGTTCGAGCAGAGCGTC	0.5169	0.5509	0.5343	0.9138	0.6087	0.633	0.439	-0.1297	0.2395	0.1883	cdt1
chr7	55518846	55518866	+	CATCGACGAGGCTTTATCGA	1.0	0.6687	0.7919	0.389	0.4044	0.5758	0.4391	0.2256	0.2308	0.7019	cdt1
chr7	55518867	55518887	+	GGAGACTGCAGAAACCGTCG	0.5404	0.7143	0.7911	0.4825	0.5702	0.7113	0.6696	1.2984	0.4092	0.5507	cdt1
chr7	55518900	55518920	+	TGTGAACATTGAGGGCTTAA	0.7263	0.4817	0.6927	0.3839	0.2896	0.3947	0.2148	-0.7098	0.0258	0.289	cdt1
chr7	55518923	55518943	+	CGAGTCCCAGGACCCCTAAG	1.0	0.6137	0.8336	0.7908	0.6061	0.5588	0.634	0.6851	0.5595	0.5198	cdt1
chr7	55518933	55518953	+	GACCCCTAAGCGGAGTTCAC	0.8389	0.5522	0.713	0.5556	0.4627	0.5519	0.368	-0.1021	0.3397	0.1093	cdt1
chr7	55518951	55518971	+	ACCGGAGTTCGACGTGTGTT	0.6061	0.451	0.6301	0.6266	0.4836	0.4536	0.3519	-0.3536	-0.0808	0.0927	cdt1
chr7	55518998	55519018	+	TGCATAGCAGCGCCAAGAAG	0.4353	0.4311	0.7708	0.5456	0.5058	0.6656	0.5546	0.9001	0.602	0.4261	cdt1
chr7	55519014	55519034	+	GAAGCGGCAGAGACTCAACG	1.0	0.7412	0.8204	0.4882	0.6556	0.7484	0.6845	0.8145	-0.0318	0.7692	cdt1
chr7	55519038	55519058	+	CCACAACTGCAGGAGTTCAC	0.7202	0.5619	0.7686	0.5388	0.2997	0.4928	0.4099	-0.0637	0.2439	0.3237	cdt1
chr7	55521994	55522014	+	ATGGAGACGAAAATCCCCAG	0.5179	0.7433	0.8004	0.8447	0.6306	0.7061	0.6313	0.4947	0.1934	0.7371	cdt1
chr7	55522124	55522144	+	CTTTTCAAGAGAGGATGTGG	0.3197	0.6774	0.6333	0.5981	0.0546	0.5699	0.5042	0.0613	-0.0422	0.3163	cdt1
chr7	55522237	55522257	+	AAGCGAGGCTCGACGCAGCT	1.0	0.4815	0.7482	0.667	0.4619	0.4906	0.36	-0.3214	-0.3347	0.2471	cdt1
chr7	55522333	55522353	+	CTGCAACTGAACCACAGGAA	0.6835	0.6309	0.6726	0.7007	0.5316	0.6372	0.4958	0.198	0.031	0.4427	cdt1
chr7	55525104	55525124	+	AAGGGGTCCAAGATATGATG	1.0	0.6854	0.7802	0.6814	0.5995	0.6947	0.7128	1.1374	0.7963	0.3409	cdt1
chr7	55525265	55525285	+	ATCCATCTGCCTATACTTTT	0.7761	0.1736	0.6398	0.3906	0.184	0.2973	0.0672	-2.1464	-1.2039	0.1587	cdt1
chr7	55525335	55525355	+	CTACCAGCTCACAGTTGAGC	0.5925	0.5711	0.609	0.2231	0.1434	0.5327	0.3973	-0.204	-0.1985	0.2589	cdt1
chr7	55535749	55535769	+	ATCTTCCTGCATCTCTGCCT	0.406	0.501	0.6739	0.3967	0.1955	0.499	0.4163	-0.6176	-0.5082	0.1998	aprt
chr7	55539426	55539446	+	GTCACTGCAGTAACAGCCTT	0.9582	0.3993	0.57	0.506	0.5071	0.6066	0.3326	-0.4604	-0.4156	0.2264	aprt
chr7	56394073	56394093	+	GGGGTGAGACAAGGTTGCAC	0.7619	0.5714	0.6882	0.4639	0.5986	0.7106	0.6203	0.8051	0.7705	0.1189	ankrd11
chr7	56394882	56394902	+	CTCTGTCGATGGCAATAATA	1.0	0.3024	0.6395	0.4349	0.3183	0.3612	0.2244	-0.9853	-0.2995	0.2034	ankrd11
chr7	56395644	56395664	+	GTCTGATGTCAGCTCCCTTT	0.6207	0.3042	0.707	0.3863	0.4165	0.3751	0.174	-0.9133	-0.0775	0.2157	ankrd11
chr7	56395650	56395670	+	TGTCAGCTCCCTTTCGGACT	0.9859	0.482	0.8013	0.3852	0.3817	0.4805	0.2424	-0.2129	-0.0474	0.275	ankrd11
chr7	56395661	56395681	+	TTTCGGACTCGGTCAGAACA	1.0	0.6916	0.7811	0.4219	0.0572	0.4789	0.4406	0.1434	0.057	0.6697	ankrd11
chr7	56395773	56395793	+	AAACAACACGCATGTCAATG	0.4189	0.7047	0.7344	0.4811	0.2146	0.4678	0.458	0.477	-0.0404	0.0778	ankrd11
chr7	56395982	56396002	+	CTTTTGACTTTGACGATACA	0.7041	0.5716	0.7585	0.3666	0.0	0.3227	0.2195	-1.0405	-1.0154	0.6418	ankrd11
chr7	56396498	56396518	+	CATCAGATGACCCCCATGAT	0.8922	0.5461	0.7667	0.472	0.4391	0.3787	0.4398	0.1846	0.6789	0.1902	ankrd11
chr7	56396508	56396528	+	CCCCCATGATCGGTGGCAGT	0.9333	0.5556	0.6988	0.4992	0.4553	0.5283	0.2437	-0.2072	-0.3239	0.1362	ankrd11
chr7	56396559	56396579	+	AGATGATAGCTGGGATACCC	1.0	0.6578	0.5687	0.4132	0.5317	0.6587	0.7205	1.057	1.1262	0.5025	ankrd11
chr7	56396866	56396886	+	GATAAGGATTCTGTGGACTG	0.4495	0.6955	0.8426	0.6265	0.5651	0.6593	0.7421	1.0288	0.4445	0.3358	ankrd11
chr7	56397206	56397226	+	AACGGGCCTCCAAAGACAAG	0.9078	0.6486	0.843	0.3676	0.4948	0.6678	0.4869	0.4209	-0.023	0.4811	ankrd11
chr7	56397851	56397871	+	AGACAGAGCACTTAAAAGAC	0.6563	0.5581	0.6146	0.2685	0.4284	0.6504	0.542	0.2165	0.2513	0.4974	ankrd11
chr7	56398579	56398599	+	GAAGACTGTTCTAAATTTGA	0.7584	0.3644	0.6256	0.3258	0.2406	0.4505	0.2466	-0.8215	-0.4263	0.2376	ankrd11
chr7	56427092	56427112	+	GGTGTCGTTGAATCTTTTCA	0.5461	0.4705	0.7636	0.4262	0.3833	0.4573	0.2439	-0.9009	-0.7325	0.4462	slc22a31
chr7	56427295	56427315	+	ACTACACGGACGATGTGGAG	0.8197	0.6974	0.7618	0.5197	0.5791	0.6484	0.5941	0.5721	0.2938	0.1591	slc22a31
chr7	56427341	56427361	+	ATGGGAGTTTTCCAAACCAG	0.2831	0.7029	0.7094	0.7673	0.5445	0.6809	0.5984	-0.2347	-0.4381	0.3216	slc22a31
chr7	56435920	56435940	+	CAGCACATTTGTTTCATGAC	0.4111	0.4938	0.6443	0.5327	0.305	0.4544	0.179	-0.4529	-0.2765	0.1356	slc22a31
chr7	56435947	56435967	+	ACCCTGGGTTATATACTCCT	1.0	0.6646	0.6492	0.5551	0.5191	0.5836	0.6206	0.4342	0.8629	0.3896	slc22a31
chr7	56437863	56437883	+	TGTATCTCAGGTTGGGTCGT	0.9938	0.4969	0.6927	0.5122	0.4113	0.5028	0.3879	0.5154	0.4965	0.047	slc22a31
chr7	56437979	56437999	+	TGCCAAGGCTCAACATTAGC	0.4333	0.4949	0.654	0.4169	0.1001	0.306	0.1005	-1.1311	-0.6848	0.3884	slc22a31
chr7	56453662	56453682	+	TGGCTTTTTCGCAGTGTTTG	0.3573	0.4582	0.7202	0.4019	0.208	0.3354	0.1336	-1.6342	-1.9272	0.0648	slc22a31
chr7	56462364	56462384	+	GTGTATCTTCCTCTGTGTGA	0.4049	0.6325	0.6597	0.5638	0.4039	0.6642	0.5567	0.2888	0.0736	0.2522	slc22a31
chr7	56477160	56477180	+	TGTTCCTAGAGAACTGGATC	0.6701	0.5099	0.6463	0.3066	0.3859	0.6364	0.328	-0.0245	0.3067	0.0528	ist1
chr7	56478507	56478527	+	ATGAACCAGATGCCATGGTT	1.0	0.4981	0.6382	0.6194	0.4574	0.5716	0.5348	-0.2555	0.157	0.0672	ist1
chr7	56498585	56498605	+	CTTTAGTATGACAGGAGACT	0.7886	0.5313	0.6546	0.4418	0.0211	0.4612	0.303	-0.1004	0.1625	0.1983	pkd1l3
chr7	56498691	56498711	+	CGCGTGAAAGGACTGCGCCG	1.0	0.6693	0.8146	0.4227	0.5868	0.6882	0.6274	0.9025	-0.0447	0.669	pkd1l3
chr7	56498694	56498714	+	GTGAAAGGACTGCGCCGCGG	1.0	0.5442	0.7674	0.8491	0.6338	0.7136	0.6368	0.6208	0.0477	0.2892	pkd1l3
chr7	56498728	56498748	+	ACACCCAGATGTGCTCGTCC	0.8549	0.5921	0.6799	0.4361	0.5072	0.6364	0.5466	0.5848	0.8009	0.1978	pkd1l3
chr7	56509578	56509598	+	ATATGAGTGCACTGACCGTT	1.0	0.4871	0.4868	0.6352	0.4049	0.5251	0.498	-0.2495	0.2604	0.48	pkd1l3
chr7	56509696	56509716	+	TACTGTGGCAAACAAAGCTG	0.2649	0.6161	0.662	0.5153	0.5398	0.6687	0.6474	0.5663	-0.155	0.6823	pkd1l3
chr7	56509784	56509804	+	CACAAACAGTGCGTTAAGTT	0.4549	0.3777	0.6726	0.4856	0.1989	0.3889	0.2601	-0.9298	-0.5981	0.1016	pkd1l3
chr7	56511036	56511056	+	CTGAGGCTTATGTTTCGATT	0.3452	0.3948	0.7638	0.4547	0.3664	0.3748	0.0919	-0.9714	-0.8882	0.0568	pkd1l3
chr7	56513887	56513907	+	TCATCCATTGTCAGTTCAAT	0.4198	0.4172	0.5332	0.4602	0.0668	0.2685	0.0906	-1.4108	-0.9703	0.3007	LOC110439902
chr7	56516399	56516419	+	AAGGTCTGACTGACCCACCA	0.9883	0.7378	0.7686	0.6013	0.6203	0.611	0.6937	0.9806	0.9682	0.501	LOC110439902
chr7	56523088	56523108	+	GCAGCAGGCTTTGACAAGCA	0.8584	0.671	0.617	0.6194	0.538	0.633	0.5495	0.7127	0.4667	0.7146	dhodh
chr7	56525667	56525687	+	GCTTTCGCCAGATGCAGTGT	0.8	0.6107	0.6594	0.454	0.2839	0.6028	0.5755	0.3568	0.4969	0.2813	dhodh
chr7	56525687	56525707	+	CGGATTATGTGGAAGGAGTA	0.7483	0.4908	0.6773	0.5435	0.6082	0.6355	0.3909	-0.4597	-0.3679	0.1613	dhodh
chr7	56528476	56528496	+	GCGAATCGAGAATCGACCGC	0.8282	0.66	0.7072	0.5136	0.504	0.6615	0.529	-0.0429	-0.3128	0.7833	dhodh
chr7	56578191	56578211	+	AAGAGTTGGAGAACATGTTT	0.3358	0.3368	0.6398	0.6836	0.3279	0.4125	0.3309	-0.967	-0.1299	0.0203	hp
chr7	56578825	56578845	+	TGCTGATGCTACAGCCTCTA	0.6197	0.4477	0.603	0.5379	0.4861	0.4808	0.2627	-0.4331	-0.0111	0.2609	hp
chr7	56606346	56606366	+	GGTTGACTTTGGGCAATAGT	0.862	0.4531	0.6817	0.4525	0.3545	0.5365	0.1844	-0.4987	-0.2496	0.2996	sult5a1
chr7	56625350	56625370	+	AATATTGGTTTGTCTGAATT	0.4254	0.3607	0.7824	0.5011	0.2282	0.3334	0.0748	-0.9998	-0.8055	0.1363	dpep1
chr7	56651864	56651884	+	TCAAAGGCGTGTACTTTCAG	0.7183	0.5696	0.8288	0.4116	0.526	0.6703	0.4536	0.017	-0.4657	0.5123	kcng4b
chr7	56651990	56652010	+	TGGATGAATTCCCCCTCTCT	0.7496	0.5517	0.7449	0.4567	0.4423	0.471	0.4813	-0.2015	0.345	0.0395	kcng4b
chr7	56652021	56652041	+	GCTGCGTCACTGCAGCAGCC	0.2782	0.5335	0.7299	0.4736	0.1259	0.2371	0.4931	-0.8342	-1.011	0.6972	kcng4b
chr7	56652065	56652085	+	ATGACTATGACGAGGCTCGA	1.0	0.6267	0.6137	0.5388	0.4287	0.6419	0.5386	0.3484	0.2701	0.192	kcng4b
chr7	56652224	56652244	+	TTCATATGGAGCGCTGCTGC	0.5436	0.3889	0.7356	0.3296	0.3139	0.5341	0.4435	0.2179	0.0214	0.0238	kcng4b
chr7	56652353	56652373	+	GCTTCATCAGGCTCATGAAT	0.804	0.4351	0.5788	0.4117	0.1958	0.4106	0.3749	-0.141	0.5222	0.6179	kcng4b
chr7	56652385	56652405	+	ATAGTGGAAAACCCTCATTC	0.5699	0.5779	0.7591	0.451	0.3998	0.5559	0.6	0.267	1.2224	0.1884	kcng4b
chr7	56652394	56652414	+	AACCCTCATTCCGGCTGGGC	0.9863	0.362	0.5603	0.3809	0.3446	0.4378	0.2624	-0.778	-0.9209	0.0068	kcng4b
chr7	56654935	56654955	+	CAACATATTCATTGTGGAAA	0.3331	0.468	0.6222	0.3295	0.0	0.2677	0.0024	-1.1059	-1.0808	0.0333	kcng4b
chr7	56655113	56655133	+	GAAGCTGAGCTTAATGGTGC	0.8308	0.5249	0.6516	0.3101	0.4843	0.6642	0.4914	0.3186	-0.071	0.0592	kcng4b
chr7	56655165	56655185	+	GTTTAATACTGCGGGTCATG	0.9675	0.557	0.7149	0.3332	0.3966	0.5421	0.3327	0.0489	-0.3604	0.1514	kcng4b
chr7	56655192	56655212	+	TGCGAATCCTCTATGTAATG	0.5596	0.6285	0.7769	0.5429	0.4474	0.6101	0.5415	0.1188	-0.1416	0.4086	kcng4b
chr7	56680040	56680060	+	TGGACTCGTGGCTAGAGGAG	1.0	0.6082	0.6866	0.8295	0.7537	0.7091	0.536	0.7352	0.3457	0.3846	LOC565422
chr7	56714456	56714476	+	ATTCAAGGCTTCAGCTACTG	0.4694	0.5599	0.7765	0.6517	0.5014	0.6149	0.5541	-0.1051	-0.3117	0.2362	nqo1
chr7	56716473	56716493	+	GCAGCACAAGGTGGAGCAGG	0.2577	0.5711	0.5971	0.8374	0.5984	0.6545	0.607	0.7111	0.084	0.4499	nqo1
chr7	56717492	56717512	+	ATGCAGAACATGTATGACAA	0.2093	0.737	0.7638	0.6039	0.495	0.6582	0.606	0.6585	0.4979	0.4537	nqo1
chr7	56721604	56721624	+	AATGGAGTGCTGCGTTTCTG	0.3994	0.5553	0.8379	0.5667	0.623	0.6741	0.471	-0.0716	-0.392	0.2375	nqo1
chr7	56735518	56735538	+	CAAACCACAGCGAGTTCGAG	1.0	0.6505	0.663	0.3411	0.2441	0.5545	0.3613	0.2637	-0.0902	0.2901	LOC562097
chr7	56735564	56735584	+	ATGAAGCCGCCATGGCGTAC	0.9545	0.5581	0.7024	0.6183	0.192	0.4733	0.4824	0.1065	0.6414	0.1417	LOC562097
chr7	56735631	56735651	+	GGCCAGGAAACTGGCTTCGG	1.0	0.5509	0.7579	0.7132	0.6168	0.5877	0.609	0.2316	-0.1746	0.1472	LOC562097
chr7	56735677	56735697	+	CTCCTCAACGCCTCCACGTG	1.0	0.5495	0.7706	0.5301	0.5869	0.5961	0.3969	-0.2221	-0.6646	0.0215	LOC562097
chr7	56735762	56735782	+	CCTTCACCTTCCACACCTCG	1.0	0.6011	0.6485	0.28	0.4737	0.6558	0.4748	-0.007	-0.5463	0.4884	LOC562097
chr7	56735869	56735889	+	CCAGTTTGAATATTCCTCCC	1.0	0.5509	0.6789	0.5226	0.5358	0.6485	0.5627	0.5061	0.6234	0.3821	LOC562097
chr7	56738320	56738340	+	GGCATGCTGAGACACGAGAT	0.5885	0.6425	0.6962	0.6782	0.5412	0.673	0.5604	0.6476	0.763	0.2875	LOC562097
chr7	56741432	56741452	+	ATGCAGGCACACATTACTTG	0.3949	0.6066	0.8288	0.4209	0.3084	0.5886	0.4631	-0.4078	-0.5998	0.1679	LOC562097
chr7	56762119	56762139	+	GAAGTTCATACAAGTAAAAT	0.3906	0.4128	0.6363	0.5058	0.1491	0.3341	0.1993	-0.7108	-0.0419	0.2321	csnk2a2a
chr7	56770992	56771012	+	ACTGATTGCACTTGAAAGGG	0.5648	0.6746	0.632	0.5707	0.4009	0.6195	0.6436	0.751	0.2812	0.4587	LOC100149007
chr7	56770996	56771016	+	ATTGCACTTGAAAGGGCGGT	0.651	0.6431	0.5741	0.7468	0.1841	0.5545	0.4119	-0.0059	-0.1976	0.5881	LOC100149007
chr7	56771016	56771036	+	CGGCTGGGTTTTTGTGTGTA	0.2443	0.4649	0.6253	0.7475	0.3487	0.2993	0.224	-1.3739	-1.4596	0.0409	LOC100149007
chr7	56771112	56771132	+	AGTGGGTGCGCTCGTGCTGT	0.7886	0.4634	0.7729	0.5901	0.3242	0.5395	0.3728	-0.0364	-0.1992	0.0559	LOC100149007
chr7	56771203	56771223	+	ACACTGGTGGTGCAGCAACT	0.2289	0.6088	0.8063	0.5684	0.2863	0.3847	0.5437	0.0564	0.6005	0.5325	LOC100149007
chr7	56771317	56771337	+	CTTGAAGGTCTTCTCACAAA	1.0	0.5292	0.7636	0.6176	0.2202	0.3548	0.2605	-0.2026	-0.0301	0.2444	LOC100149007
chr7	56771338	56771358	+	GGCGCACTTATATGGCCGAT	1.0	0.5946	0.5177	0.5588	0.3397	0.4266	0.3728	-0.3281	-0.0479	0.2632	LOC100149007
chr7	56771502	56771522	+	ACACTGAGCACTTATATGGA	0.679	0.6674	0.6962	0.1972	0.4662	0.6374	0.6398	0.9046	0.9145	0.6108	LOC100149007
chr7	56771610	56771630	+	TTGAGGTGGATGAATCTGGG	1.0	0.7051	0.7989	0.657	0.6096	0.668	0.6954	0.9587	0.4676	0.5619	LOC100149007
chr7	56771817	56771837	+	ACTGAGTGCATTGGAAAGAA	0.2891	0.5976	0.6	0.6094	0.4605	0.6137	0.6272	0.2629	0.2811	0.4817	LOC100149007
chr7	56772053	56772073	+	TTCTCAGCCCCTTGCAGAAG	0.6901	0.4619	0.6312	0.4341	0.2395	0.5196	0.3155	-0.0103	-0.2824	0.069	LOC100149007
chr7	56785245	56785265	+	TGTGTCTGGTGTGCAGAGCT	0.661	0.4869	0.6615	0.5682	0.5606	0.5501	0.4402	-0.1124	-0.2216	0.0446	si:ch211-146m13.3
chr7	56787246	56787266	+	AAGCACGATCCACCTTTTCC	0.291	0.4155	0.7497	0.2983	0.393	0.4626	0.3203	-1.231	-0.4271	0.1047	si:ch211-146m13.3
chr7	56787261	56787281	+	TTTCCCGGATTTTGCTTGTT	0.6364	0.3244	0.5883	0.5939	0.1564	0.2375	0.0503	-1.8426	-1.6294	0.0598	si:ch211-146m13.3
chr7	56787469	56787489	+	CCATTCGCCAGCATATGTTT	0.88	0.393	0.6065	0.4081	0.0513	0.3495	0.2858	-0.8741	-0.2077	0.4077	si:ch211-146m13.3
chr7	56787541	56787561	+	GTTGGAGTTGATGTCTGAGG	0.3543	0.7215	0.8332	0.8795	0.5211	0.6681	0.614	1.1058	0.7359	0.4501	si:ch211-146m13.3
chr7	56787553	56787573	+	GTCTGAGGCGGCTGAGCTGA	0.3538	0.4476	0.564	0.6992	0.5954	0.6694	0.4038	0.4256	0.064	0.0756	si:ch211-146m13.3
chr7	56787663	56787683	+	AACCGCTTAGTATGGACTGT	1.0	0.641	0.6505	0.2724	0.4623	0.5959	0.4199	0.1543	0.2898	0.3153	si:ch211-146m13.3
chr7	56787669	56787689	+	TTAGTATGGACTGTCGGAAG	0.9146	0.6157	0.7911	0.6767	0.5272	0.6337	0.5434	0.8344	0.4841	0.1646	si:ch211-146m13.3
chr7	56787931	56787951	+	CTGGCCCTGGTATGTGCCTG	0.8385	0.5541	0.6787	0.8545	0.6178	0.6047	0.5382	0.012	-0.691	0.0457	si:ch211-146m13.3
chr7	56793402	56793422	+	TGCTCCATGTGCCTTCATAA	0.564	0.4393	0.6183	0.304	0.3732	0.5155	0.2593	-0.7405	-0.2723	0.4087	si:ch211-146m13.3
chr7	56831209	56831229	+	CTTCCAACTTGGCTGCAATA	0.6627	0.467	0.7409	0.3945	0.2235	0.3708	0.3331	-0.5335	0.0874	0.3223	senp8
chr7	56831212	56831232	+	CCAACTTGGCTGCAATACGG	0.8007	0.6109	0.6868	0.5302	0.4843	0.6899	0.7062	0.4857	0.0057	0.4044	senp8
chr7	56831370	56831390	+	CGACGAGACGCGAGGCTCAA	1.0	0.5317	0.7261	0.5184	0.468	0.5384	0.2343	-0.2678	-0.1666	0.1851	senp8
chr7	56831529	56831549	+	ACCTGATCGTTGAGCCAGTG	0.8557	0.5731	0.657	0.5925	0.579	0.5931	0.413	-0.2443	-0.5493	0.1023	senp8
chr7	56890254	56890274	+	TGCAAGTCACAGAAGAGCGC	0.5422	0.5533	0.7638	0.1632	0.2953	0.6461	0.5622	1.1496	1.1016	0.4341	myo9aa
chr7	56890269	56890289	+	AGCGCCGGCGCATGGTAGAG	1.0	0.4476	0.6583	0.5374	0.5786	0.5804	0.4413	-0.2577	-0.5074	0.0586	myo9aa
chr7	56890324	56890344	+	CGATGACTTGTGCAACCTGC	1.0	0.5492	0.6254	0.4137	0.4018	0.6379	0.2154	-0.3264	-0.448	0.4071	myo9aa
chr7	56890588	56890608	+	TATTTCTGGGGAGAGTGGAT	0.8163	0.4773	0.6815	0.5263	0.0704	0.472	0.2926	0.0425	0.3378	0.0561	myo9aa
chr7	56890690	56890710	+	GATCATTCTTGGTGCTGGAC	0.792	0.5344	0.6769	0.4804	0.2088	0.4856	0.3591	-0.0974	-0.1126	0.1095	myo9aa
chr7	56969065	56969085	+	AAATTACTATGAGAATGAAC	0.2848	0.5818	0.564	0.4193	0.0	0.481	0.3871	0.0199	0.5605	0.1735	myo9aa
chr7	56981909	56981929	+	GATACAAGAAGAAGATCTAC	0.7666	0.4951	0.5271	0.2841	0.2684	0.5993	0.4986	0.3715	1.043	0.2119	myo9aa
chr7	56989778	56989798	+	TCTTTGAGGCCCTGACCACA	0.432	0.6546	0.6155	0.4831	0.0	0.3842	0.4916	0.3241	0.332	0.3182	myo9aa
chr7	56998745	56998765	+	CCTTTTCAGATCCTGTCCAT	0.461	0.477	0.7019	0.6271	0.2763	0.4475	0.3831	-1.0512	-0.8339	0.3466	myo9aa
chr7	57017138	57017158	+	CCCTTCTGGACAAGTTCAAA	0.7	0.4203	0.603	0.3898	0.2475	0.3498	0.1958	-0.5268	-0.1641	0.2009	myo9aa
chr7	57020498	57020518	+	AGACATGTGGAGAAACGCAG	0.499	0.6957	0.7425	0.4269	0.5593	0.7004	0.5959	1.1192	0.4841	0.9333	myo9aa
chr7	57023699	57023719	+	AGTCCAGCATGCATGTTTTT	0.3497	0.2099	0.7079	0.214	0.0883	0.2326	-0.0072	-2.5219	-1.4286	0.1035	myo9aa
chr7	57023781	57023801	+	CACTCGTTTTTCGACGACAG	0.7978	0.6176	0.6831	0.4391	0.3734	0.6286	0.1997	-1.1004	-1.309	0.2121	myo9aa
chr7	57026165	57026185	+	GAAGCAACGCAATTAATCAA	0.3331	0.6032	0.57	0.4599	0.3997	0.6596	0.5737	0.9599	0.9471	0.6898	myo9aa
chr7	57038572	57038592	+	ATTGGTTTCAGCTTCCTCTG	0.5275	0.6794	0.8332	0.6631	0.5305	0.6475	0.4996	0.0426	-0.0711	0.6095	myo9aa
chr7	57045767	57045787	+	TCCGTGAAATAGAGAGGCAG	0.6725	0.5918	0.681	0.6815	0.5228	0.655	0.5768	0.6722	-0.0823	0.6345	myo9aa
chr7	57045873	57045893	+	CTTCCTCAGAGTAAGACAGG	0.2636	0.7762	0.7634	0.4363	0.4801	0.6668	0.5722	0.7009	0.5577	0.4592	myo9aa
chr7	57047916	57047936	+	AGAGAACCTGGAGGCTATAT	0.7355	0.3591	0.6789	0.6388	0.2567	0.3919	0.4532	-0.076	1.0849	0.3434	myo9aa
chr7	57047925	57047945	+	GGAGGCTATATCGGCAGAGA	0.7	0.5352	0.6647	0.4575	0.5679	0.6642	0.5095	0.6308	0.5961	0.1385	myo9aa
chr7	57047991	57048011	+	GAGAGCTCTTCCTCCGCCAG	0.9293	0.5612	0.8052	0.8562	0.6603	0.6688	0.4914	0.5482	0.0407	0.2648	myo9aa
chr7	57048895	57048915	+	TGACAATCCGAGAGAGGCCG	0.3827	0.5457	0.6858	0.4914	0.4834	0.6227	0.4488	0.0247	-0.8959	0.8813	myo9aa
chr7	57048934	57048954	+	ACCAGAGGACACGAGCCAAG	0.6396	0.6069	0.8052	0.6027	0.5479	0.6698	0.5411	0.7818	0.3039	0.7078	myo9aa
chr7	57048943	57048963	+	CACGAGCCAAGCGGGAGAGC	0.8539	0.4428	0.7166	0.4596	0.4576	0.5911	0.4976	0.414	0.4279	0.0359	myo9aa
chr7	57048946	57048966	+	GAGCCAAGCGGGAGAGCCGG	0.4511	0.5207	0.6443	1.0273	0.6488	0.6918	0.5974	0.9043	0.1915	0.4391	myo9aa
chr7	57049022	57049042	+	CACTGGAGGAACGTCTCCTT	1.0	0.3638	0.7117	0.6356	0.4885	0.4375	0.3396	-0.6107	-0.1357	0.015	myo9aa
chr7	57049414	57049434	+	AAGACAAGAAGGAGTCCACT	0.9346	0.666	0.6137	0.4475	0.456	0.6	0.5373	0.3283	0.6806	0.5667	myo9aa
chr7	57049854	57049874	+	AGACCAGCCCGAGAAAAGGA	1.0	0.579	0.5637	0.4147	0.4907	0.7482	0.7872	1.1953	0.9713	0.7757	myo9aa
chr7	57091521	57091541	+	GAATACAATCCATTTACAGC	0.3558	0.6215	0.6456	0.1279	0.0	0.4232	0.2539	0.0527	0.2702	0.2479	scamp2l
chr7	57096033	57096053	+	GTCCGCCACTTCTCAGCCAG	1.0	0.5738	0.7378	0.6798	0.563	0.6582	0.4566	0.5256	-0.2829	0.3699	scamp2l
chr7	57096320	57096340	+	TGAGCTCCTCCGTCAGCAAG	1.0	0.617	0.7152	0.579	0.4018	0.6785	0.5902	0.9007	0.2693	0.5477	scamp2l
chr7	57109510	57109530	+	GGCGTATGTTGTTCTGGAGA	0.7123	0.6046	0.7072	0.3521	0.4783	0.6254	0.3195	0.312	-0.1731	0.2713	enosf1
chr7	57109571	57109591	+	GTGGGAAGAGGGACGGAAAT	1.0	0.374	0.7828	0.7123	0.5429	0.5338	0.2732	-0.6017	-0.0029	0.2771	enosf1
chr7	57120041	57120061	+	AGATGATTGATGCCAACCAA	0.6287	0.6874	0.6254	0.5869	0.5534	0.6799	0.5174	0.6013	0.5643	0.6293	enosf1
chr7	57205726	57205746	+	CAGGACACTTGCGTGTTACA	0.4215	0.5709	0.7356	0.4614	0.4855	0.5496	0.4971	0.4271	0.7244	0.3564	adamts7
chr7	57237983	57238003	+	ATCCACACTGGCTCCATGGT	0.4935	0.6179	0.701	0.4638	0.5415	0.5922	0.4738	0.37	0.457	0.245	adamts7
chr7	57237988	57238008	+	CACTGGCTCCATGGTCGGTC	1.0	0.3415	0.6062	0.5374	0.4577	0.5392	0.4336	-0.5367	-0.5641	0.0316	adamts7
chr7	57238015	57238035	+	AGATAGGTTTTCCAGCTGCC	0.9761	0.5527	0.6345	0.3535	0.2018	0.4892	0.599	-0.6286	-0.6168	0.3319	adamts7
chr7	57238158	57238178	+	CCTCTGCAACTTCCTCAATA	0.7411	0.4914	0.8013	0.4455	0.265	0.3535	0.3466	-0.629	0.0011	0.3336	adamts7
chr7	57238178	57238198	+	CGGATGTCCCGTGCTCCTTC	0.5831	0.3549	0.7733	0.4784	0.3982	0.4216	0.23	-0.9276	-0.5599	0.1289	adamts7
chr7	57240401	57240421	+	AGAAATGCTCATTCATGGGT	0.2103	0.5939	0.5768	0.3705	0.206	0.6411	0.4565	0.7405	0.7788	0.4028	adamts7
chr7	57240575	57240595	+	TATAAGGGACCGTGTTGAAG	0.8348	0.6052	0.8473	0.5738	0.3606	0.6645	0.5847	0.8588	0.489	0.372	adamts7
chr7	57256385	57256405	+	ACCAGCCCCAACCTCGACTG	1.0	0.6578	0.8194	0.6878	0.5727	0.6691	0.739	1.3389	0.423	0.168	adamts7
chr7	57282062	57282082	+	GGAAGCGTGTGATGTATTCA	1.0	0.4956	0.6647	0.4604	0.4917	0.5858	0.2598	-0.4136	0.0405	0.1715	adamts7
chr7	57294098	57294118	+	TGAGCGATAGTGAATGCCAG	0.6365	0.6913	0.7778	0.6739	0.4973	0.6944	0.5852	0.9218	0.374	0.9211	adamts7
chr7	57314081	57314101	+	CCTCTGCCTCTCAAACTGCT	0.4494	0.5923	0.6709	0.2342	0.0895	0.3646	0.2701	-0.3452	-0.4256	0.5123	adamts7
chr7	57314576	57314596	+	GCTGTGTGCTCTCCAAACAG	1.0	0.7644	0.8035	0.6641	0.495	0.6578	0.7861	1.1725	0.5792	0.9257	adamts7
chr7	57328302	57328322	+	TTCTCTGAATTCGACTTACA	0.4617	0.4943	0.5899	0.3858	0.2112	0.3568	0.1963	-0.3017	-0.1443	0.1894	adamts7
chr7	57341867	57341887	+	GGTGACATTCTCAACCACAG	0.868	0.8009	0.819	0.5415	0.5222	0.7067	0.6495	1.0781	0.5277	0.8313	rxfp3.3a2
chr7	57341974	57341994	+	GGTCCTGAGGATTATCATCT	0.7379	0.5336	0.6937	0.2993	0.3856	0.4687	0.4972	0.1663	0.7277	0.2694	rxfp3.3a2
chr7	57342011	57342031	+	GTGTGCGCCGTGGGGTTGGT	0.6846	0.4065	0.644	0.5797	0.5545	0.603	0.2572	-0.2936	-0.2393	0.0671	rxfp3.3a2
chr7	57342199	57342219	+	CATGTGCAAGATTATCTTAT	0.2535	0.4315	0.7729	0.2662	0.1601	0.2707	0.1188	-1.0184	0.2019	0.4009	rxfp3.3a2
chr7	57342355	57342375	+	GTTGTGGATCCTGGCGACTG	0.6977	0.7169	0.8142	0.7316	0.6514	0.6946	0.703	1.0867	0.1674	0.193	rxfp3.3a2
chr7	57342508	57342528	+	TTTACCCATGTTCATCCTCT	0.3532	0.4787	0.6937	0.4274	0.0	0.3145	0.2089	-0.8704	-0.5921	0.1983	rxfp3.3a2
chr7	57364754	57364774	+	CCAACCGTTACTTTTGTGCA	0.766	0.5407	0.5886	0.3843	0.2442	0.4628	0.4028	-1.0346	-1.4017	0.5237	cdhr5a
chr7	57364773	57364793	+	ACGGTTGAAACCAAGGAGGA	0.5412	0.6831	0.6584	0.661	0.6046	0.6434	0.6356	0.7609	0.3143	0.3371	cdhr5a
chr7	57371626	57371646	+	TGTAGCCAGTTTTATTACAT	0.3015	0.429	0.7494	0.4165	0.4095	0.4695	0.1397	-1.3811	-1.0392	0.3819	cdhr5a
chr7	57441823	57441843	+	GGAACAGTATCCAGGCCTGC	1.0	0.5815	0.5807	0.4008	0.4675	0.6654	0.5469	0.3577	0.3986	0.6043	drd4b
chr7	57441842	57441862	+	CCGGAGTTTACAGCACGCTG	0.6757	0.6591	0.733	0.5298	0.5509	0.7025	0.6669	0.9795	0.3094	0.2675	drd4b
chr7	57441892	57441912	+	CTTTGCCTGCATCTCTGCCC	0.5333	0.4351	0.7303	0.3828	0.0958	0.5658	0.5141	0.0921	0.0747	0.1308	drd4b
chr7	57504721	57504741	+	GTTATCATAAAGGCCGCTGC	0.956	0.5119	0.7824	0.3427	0.4289	0.6556	0.4718	0.2529	0.1966	0.22	sirt3
chr7	57546813	57546833	+	TGCCGCTTCCTCCTTCCCAG	0.3906	0.7012	0.8194	0.3524	0.6246	0.6558	0.6502	0.8694	0.3813	0.8302	pde5ab
chr7	57585183	57585203	+	CTCTTATCATGCCTCCGCTG	0.9078	0.6034	0.7294	0.5273	0.4514	0.6447	0.6022	0.637	0.1682	0.2968	pde5ab
chr7	57585197	57585217	+	CCGCTGCGGAGGAAGAGACG	0.7742	0.6129	0.876	0.5596	0.6045	0.6942	0.5964	0.8444	0.2884	0.2648	pde5ab
chr7	57585213	57585233	+	GACGCGGGCGCTCCAGGTAA	0.8852	0.4544	0.6644	0.8176	0.6145	0.64	0.4766	0.1026	0.1314	0.1432	pde5ab
chr7	57585216	57585236	+	GCGGGCGCTCCAGGTAACGG	1.0	0.7318	0.7769	0.7222	0.6869	0.7597	0.7233	1.325	0.4284	0.4867	pde5ab
chr7	57631981	57632001	+	TGATCTGTCTGATAACAGAG	0.2453	0.7634	0.5292	0.4665	0.4974	0.7081	0.7259	0.7375	0.1239	0.8478	mad2l1
chr7	57677657	57677677	+	TGCATTGTCAGCTCAACATA	0.394	0.5266	0.6398	0.369	0.358	0.5208	0.2942	-0.8274	-0.0255	0.3331	LOC559800
chr7	57677672	57677692	+	ACATACGGAACGTGGAAGAG	1.0	0.6758	0.6711	0.6442	0.4516	0.6476	0.7216	0.8483	0.4394	0.6151	LOC559800
chr7	57687406	57687426	+	CCTCAGAAACTGAAGAACGC	0.4908	0.6519	0.806	0.1363	0.2922	0.6534	0.6468	0.5701	0.408	0.6109	LOC559800
chr7	57687813	57687833	+	GGTCAGTTGCTTGGATGAGG	0.5423	0.6271	0.7185	0.6181	0.552	0.6761	0.5974	0.9036	0.503	0.4136	LOC559800
chr7	57834389	57834409	+	CCCGTAGACATGTGGGCATG	0.8485	0.63	0.7532	0.6243	0.5848	0.5916	0.5477	0.6166	0.1626	0.0345	camk2d1
chr7	57840266	57840286	+	CATGATGCACAGACAGGAGA	0.3805	0.6516	0.7292	0.5153	0.4087	0.6438	0.4882	0.5079	0.2412	0.505	camk2d1
chr7	57847911	57847931	+	TTACTACCATGCTTGCCACA	1.0	0.6776	0.7214	0.3773	0.1513	0.4194	0.6186	0.3945	0.2001	0.9055	camk2d1
chr7	57923240	57923260	+	TTGCAAGGGCAGGAGAGTCT	0.5638	0.5617	0.7828	0.6983	0.1801	0.4612	0.2983	0.0743	0.5948	0.0232	ank2b
chr7	57927421	57927441	+	TCTTACATTTCCCAAGTGTT	0.3162	0.432	0.5715	0.39	0.1802	0.41	0.371	-0.539	-0.4484	0.1654	ank2b
chr7	57928401	57928421	+	CTCAAAGTCCTAAAAGATCT	1.0	0.4974	0.6114	0.1619	0.1326	0.4044	0.1649	-1.0082	-0.7288	0.1062	ank2b
chr7	57928556	57928576	+	CTTTGATGAAAAGCGCCAGT	1.0	0.5818	0.7019	0.4082	0.0	0.4218	0.2073	-0.337	-0.1954	0.7661	ank2b
chr7	57933573	57933593	+	TAGAACTCACCTCCACATCT	0.6484	0.5813	0.654	0.3581	0.224	0.4838	0.5098	0.0476	0.5749	0.0379	ank2b
chr7	57933668	57933688	+	CAGCGCAACCGAGCCTCTAT	1.0	0.4049	0.7639	0.3852	0.4189	0.3944	0.2202	-0.7363	0.029	0.0501	ank2b
chr7	57936056	57936076	+	CCTCCAAAGCTCCCAAGGGC	1.0	0.4767	0.5917	0.3223	0.4461	0.5734	0.4331	-0.6104	-0.6532	0.1266	ank2b
chr7	57936074	57936094	+	GCCGGGTCAGCAGAACTCTT	0.6385	0.3812	0.6917	0.4444	0.4212	0.4221	0.2565	-0.6278	0.1725	0.1843	ank2b
chr7	57936824	57936844	+	ACTGTACCTGCAGGCCAACA	0.8713	0.6169	0.721	0.7709	0.4295	0.5386	0.7498	0.5256	0.6313	0.4375	ank2b
chr7	57938500	57938520	+	CCTCTCAGAGCTGCAAAGTG	0.3247	0.6117	0.7312	0.5307	0.5606	0.6566	0.655	0.1666	-0.1712	0.18	ank2b
chr7	57939249	57939269	+	GTGGGCCCAGCTGCAGAATG	0.3614	0.6537	0.7662	0.8422	0.6395	0.6763	0.6536	0.6182	0.128	0.1079	ank2b
chr7	57939284	57939304	+	TCGCCCTCATTCAGAGGGGG	0.7815	0.4482	0.5341	0.7795	0.4417	0.3022	0.3364	-0.7154	-1.2051	0.1937	ank2b
chr7	57949129	57949149	+	TCAGCCGCAGACCATTGTGG	1.0	0.7031	0.7638	0.6237	0.5944	0.686	0.761	0.9949	0.7649	0.7983	ank2b
chr7	57963926	57963946	+	GAGAAGACATCTCACCTTAG	1.0	0.5598	0.8004	0.5481	0.4179	0.5626	0.5135	0.1556	0.2097	0.4096	ank2b
chr7	57967388	57967408	+	TCACGTGCAGCAATGTGAAG	0.5384	0.6338	0.8052	0.5332	0.3295	0.61	0.3046	0.0475	-0.291	0.4686	ank2b
chr7	57967405	57967425	+	AAGCGGGGTGTAACCATTAG	1.0	0.5161	0.843	0.9363	0.6435	0.5658	0.3747	0.1775	0.2197	0.4284	ank2b
chr7	57968096	57968116	+	CAACCTCCATTTGTCCAGCA	0.6693	0.6205	0.6028	0.5194	0.2962	0.444	0.398	-0.3365	-0.4653	0.1482	ank2b
chr7	58158810	58158830	+	ATTACCATTATGGCTGGCCA	1.0	0.5853	0.7268	0.3418	0.2504	0.5967	0.3723	-0.0173	-0.2741	0.3915	nsmaf
chr7	58163186	58163206	+	GATTATGAACCTGATGCCCA	0.7873	0.6075	0.7019	0.4155	0.4874	0.7115	0.6928	0.9919	0.5534	0.4112	nsmaf
chr7	58166372	58166392	+	TCTTTATTCAAGGCTCCGAT	0.4516	0.5569	0.6862	0.3759	0.0	0.3958	0.1692	-0.5161	-0.2025	0.8899	nsmaf
chr7	58170210	58170230	+	CTGGAAGTAAAGATTGCAGT	0.756	0.6441	0.7261	0.5206	0.1601	0.5176	0.4047	0.0337	-0.1091	0.4974	nsmaf
chr7	58170277	58170297	+	TCCGCCTCACATTCCATATG	1.0	0.5088	0.7354	0.3225	0.5508	0.5812	0.4445	0.3811	0.2619	0.1802	nsmaf
chr7	58171966	58171986	+	GATCACTCTGCTTATCCAGA	0.5056	0.638	0.7636	0.2396	0.2648	0.5836	0.4044	-0.2077	-0.1382	0.7312	nsmaf
chr7	58172713	58172733	+	AATAGGCTTCACAGCATCAT	0.2107	0.4275	0.7304	0.6351	0.3553	0.5372	0.3066	-0.6359	0.0015	0.0868	nsmaf
chr7	58179619	58179639	+	ACTAATGAAAGACCAATAAT	0.256	0.4476	0.6678	0.3424	0.116	0.4194	0.3809	-0.6256	0.3159	0.3458	ggh
chr7	58179798	58179818	+	GTTAAGTTTCTGGAATCTGC	0.7516	0.5295	0.7244	0.1629	0.1757	0.6392	0.2937	-0.1191	-0.0349	0.255	ggh
chr7	58180692	58180712	+	TGTAGAGTGCTTTTTCCTGG	1.0	0.6332	0.819	0.4878	0.6175	0.7087	0.3604	-0.4511	-0.6965	0.8221	ggh
chr7	58212845	58212865	+	ATCTCTTGATGCCACCAAAA	0.7268	0.3774	0.6041	0.4585	0.2996	0.383	0.1185	-1.0449	-0.5313	0.1901	unm_hu7910
chr7	58219407	58219427	+	CCTCTTGAGCCAAAACACTA	0.5938	0.5732	0.6819	0.2979	0.1469	0.3854	0.4503	-0.2825	-0.1616	0.6391	unm_hu7910
chr7	58227061	58227081	+	TATAGTTTTTTCCTTGGCGA	0.7824	0.5076	0.7352	0.4864	0.0	0.4748	0.1865	-1.1302	-1.3134	0.6706	unm_hu7910
chr7	58264037	58264057	+	CATTATCTATGGCTTTGAGG	0.3872	0.6597	0.8046	0.5033	0.1435	0.6389	0.4682	0.6756	0.4447	0.5991	sdcbp
chr7	58265511	58265531	+	ACTCACCCCAGCAGTCTGGT	0.5694	0.6372	0.6864	0.3244	0.368	0.5899	0.6138	0.4069	0.7151	0.4192	sdcbp
chr7	58268999	58269019	+	ATTCTGGTCACTGGAAGGTT	0.3163	0.3822	0.6142	0.5823	0.425	0.5318	0.4427	-0.4999	-0.0881	0.1264	sdcbp
chr7	58279609	58279629	+	AGCCTGCCTCAAACATGATG	0.848	0.6454	0.7472	0.4673	0.4012	0.6591	0.5249	0.6793	0.231	0.3349	cyp7a1b
chr7	58279722	58279742	+	TGGGTTAAATGCTGCAGCGA	0.928	0.5901	0.6363	0.548	0.3312	0.5963	0.5158	0.2658	-0.007	0.0628	cyp7a1b
chr7	58279741	58279761	+	ACGGACCTTGAAGTGTCTGT	0.6152	0.7098	0.7214	0.5337	0.4876	0.586	0.5263	0.3246	0.355	0.4148	cyp7a1b
chr7	58286717	58286737	+	AATCAAGGTTTTTCCCCTGC	0.9602	0.4526	0.7494	0.4965	0.4184	0.4572	0.1996	-1.1066	-1.0325	0.175	cyp7a1b
chr7	58286899	58286919	+	GTCACCAGCGGAGGCTCCCC	0.8086	0.4568	0.6232	0.5856	0.4947	0.5728	0.4527	0.3947	0.5672	0.1534	cyp7a1b
chr7	58687128	58687148	+	CCTGACGCTGACAGCGCGTG	1.0	0.6078	0.7419	0.7686	0.5419	0.6269	0.5526	0.6442	-0.178	0.1541	penkb
chr7	58695260	58695280	+	GCCAATCAAGTTGAGGCTGA	0.7111	0.5039	0.693	0.434	0.4668	0.6042	0.2599	0.039	-0.2203	0.1039	penkb
chr7	58700099	58700119	+	CTTTTCCTTTCCCTGGTTCT	0.784	0.2894	0.7161	0.3674	0.0	0.2918	0.1971	-1.5962	-1.3721	0.0115	sdr16c5b
chr7	58700153	58700173	+	CCTCGAAGGAAGAATGTGTC	0.2961	0.4664	0.7478	0.3783	0.4446	0.549	0.3661	-0.4046	-0.3718	0.0456	sdr16c5b
chr7	58700174	58700194	+	GGGGAGCTTGTGTTGTTGAC	0.4948	0.4221	0.7292	0.6045	0.4836	0.5761	0.2899	-0.3589	-0.2466	0.1351	sdr16c5b
chr7	58700179	58700199	+	GCTTGTGTTGTTGACCGGGG	0.4897	0.4845	0.7228	0.9523	0.6115	0.6779	0.3955	0.1882	-0.2383	0.2388	sdr16c5b
chr7	58700186	58700206	+	TTGTTGACCGGGGCGGGGAG	0.9492	0.4254	0.7939	0.8289	0.1283	0.428	0.2997	-0.6534	-0.8536	0.0747	sdr16c5b
chr7	58700300	58700320	+	CGTTTGATTAAAGAAAAGTA	0.3582	0.5588	0.5667	0.4318	0.1881	0.5579	0.4767	-0.2596	-0.2169	0.2313	sdr16c5b
chr7	58703569	58703589	+	GCTGGACTTATTGGAGTGAA	0.4413	0.6601	0.5623	0.7074	0.5331	0.6182	0.4043	0.0666	-0.0969	0.3815	sdr16c5b
chr7	58737202	58737222	+	TCTCTAAGTATAAACTCCTA	1.0	0.5501	0.721	0.4292	0.3398	0.5256	0.4006	0.2839	0.5453	0.4646	plag1
chr7	58739491	58739511	+	GAGCACCTACGTGGGCATGC	1.0	0.5074	0.6789	0.4672	0.4078	0.5118	0.3949	0.1342	0.2787	0.1231	plag1
chr7	58739638	58739658	+	CAGTACTGCGCCCAACGATT	0.7786	0.4494	0.6207	0.5992	0.2416	0.392	0.2862	-0.1327	0.6296	0.2023	plag1
chr7	58753989	58754009	+	TGCGTGTGGGCAATAAGAAT	0.8591	0.5071	0.6775	0.6638	0.4175	0.5087	0.2686	-0.1093	0.3057	0.0733	zgc:56231
chr7	58754418	58754438	+	GCAAGTGTATTGCAGCACTC	0.3418	0.6439	0.7402	0.5612	0.4452	0.5669	0.5358	0.4875	0.8063	0.8022	zgc:56231
chr7	58754553	58754573	+	TTCGAGAGAGCAAACTGACA	0.405	0.6723	0.7449	0.2892	0.4086	0.6069	0.4366	0.4746	0.4883	0.1596	zgc:56231
chr7	58774044	58774064	+	GGCAAAAAACTCAGTTGTCC	0.8682	0.5362	0.6222	0.3547	0.244	0.5341	0.3333	-0.4558	-0.3318	0.0404	sox17
chr7	58774195	58774215	+	GCATCACACATCCCAGGAAG	1.0	0.5646	0.6063	0.5404	0.5517	0.6411	0.5136	0.6507	-0.0394	0.5867	sox17
chr7	58774299	58774319	+	ATGTTTGACTCGTAGACGTT	1.0	0.4887	0.644	0.6189	0.1575	0.4447	0.3278	-0.0758	0.3412	0.1765	sox17
chr7	58775801	58775821	+	TAAACGCGTTCATTGGCCTT	1.0	0.4854	0.6751	0.6661	0.0906	0.3282	0.436	-0.3949	-0.0839	0.2114	sox17
chr7	58775809	58775829	+	TTCATTGGCCTTCGGATGCG	1.0	0.5747	0.6856	0.5294	0.3657	0.4839	0.6435	0.3452	-0.254	0.5604	sox17
chr7	58775829	58775849	+	CGGCTCGCTCTTTCCGCGCC	1.0	0.3287	0.6868	0.5799	0.2852	0.3085	0.1409	-1.1864	-1.4824	0.0411	sox17
chr7	58775878	58775898	+	TTAGATTTGGAGTCTGAGAG	0.8557	0.6579	0.7753	0.4432	0.3566	0.6078	0.3315	0.2152	-0.2913	0.802	sox17
chr7	58775887	58775907	+	GAGTCTGAGAGCGGACTGAG	0.7879	0.6472	0.5009	0.5955	0.6776	0.7027	0.6779	0.6755	0.4091	0.2719	sox17
chr7	58775899	58775919	+	GGACTGAGCGGGTCCACCCA	0.7308	0.5994	0.8205	0.4959	0.612	0.6498	0.6195	0.7435	0.7107	0.4246	sox17
chr7	58825273	58825293	+	GCTTGTTGCACTTTCGTCGA	1.0	0.4562	0.7019	0.4306	0.2373	0.464	0.1696	-0.5814	-0.8795	0.4856	sox32
chr7	58825279	58825299	+	TGCACTTTCGTCGACGGGGC	1.0	0.4189	0.6028	0.4096	0.4687	0.5731	0.1423	-0.1701	-0.5494	0.1378	sox32
chr7	58825344	58825364	+	CTTTCTGCTTCTTGCATGTA	0.8987	0.3935	0.5266	0.3698	0.0423	0.3474	0.1824	-0.8579	-0.8589	0.0788	sox32
chr7	58825948	58825968	+	GCGTCTTACTCGAGTTTCCA	1.0	0.5761	0.5663	0.2881	0.4243	0.6291	0.3247	-0.0872	-0.0667	0.4536	sox32
chr7	58825963	58825983	+	TTCCACGGGCGCTTTCGCTT	1.0	0.3532	0.7639	0.3712	0.2919	0.3762	0.1836	-0.9047	-0.8427	0.0621	sox32
chr7	58826000	58826020	+	GATTCAGACCCGACAGACAC	1.0	0.5348	0.6261	0.5349	0.5685	0.7626	0.5605	0.4648	0.2708	0.325	sox32
chr7	58826020	58826040	+	CGGGCTTAATGGGCCCGACG	1.0	0.5742	0.7684	0.6582	0.6231	0.441	0.3568	-0.3919	-0.9469	0.0752	sox32
chr7	58837668	58837688	+	GGTTCGCCTGACATGAAGAA	0.6929	0.6158	0.6352	0.4905	0.4733	0.7235	0.6557	0.6264	0.5103	0.9044	mrpl15
chr7	58841596	58841616	+	CCACCCTCAAAGCCCAGTCG	1.0	0.6107	0.7826	0.4556	0.5544	0.6488	0.5969	1.0846	0.548	0.5544	mrpl15
chr7	58841663	58841683	+	TGTTGCCTCCATGCATTCCA	0.3756	0.5632	0.6628	0.3827	0.3901	0.6412	0.6043	0.2095	0.2034	0.6952	mrpl15
chr7	58843063	58843083	+	CTTACTAATGTTTTTGCACC	0.5546	0.3804	0.6512	0.2301	0.0	0.1352	0.0676	-1.617	-1.7663	0.0854	mrpl15
chr7	58843817	58843837	+	GCCCGCCGCTTGTAAAGCCA	1.0	0.5528	0.7012	0.4261	0.5498	0.6585	0.6348	0.5599	0.269	0.8124	lypla1
chr7	58843823	58843843	+	CGCTTGTAAAGCCACGGCCG	1.0	0.5652	0.753	0.5109	0.5239	0.5858	0.5382	0.3211	-0.293	0.578	lypla1
chr7	58863349	58863369	+	GAAACTGTTGGAGGTGCAAT	0.5387	0.5101	0.5949	0.4724	0.3718	0.4909	0.1768	-0.8104	-0.5401	0.1136	LOC100332753
chr7	58909520	58909540	+	CCCAATGTAGTACTGATTTT	0.9212	0.2308	0.693	0.3061	0.269	0.3032	0.0785	-1.766	-0.9719	0.1791	mrc1a
chr7	58916754	58916774	+	TGTGACCTTACCTTGGGTTA	0.4429	0.497	0.7636	0.6106	0.4471	0.5084	0.4491	0.0411	0.2086	0.1593	mrc1a
chr7	58924222	58924242	+	CATTGTAGGCTTCACAATCA	0.4829	0.5676	0.7161	0.4256	0.3556	0.5127	0.5521	-0.2314	-0.2358	0.057	mrc1a
chr7	58936251	58936271	+	GTTAAGTCCAATCCATAGTG	0.7724	0.6424	0.7264	0.4742	0.4071	0.6653	0.7225	0.7922	0.4525	0.553	mrc1a
chr7	58936447	58936467	+	GTAACTCTGCTCATGCAGTT	0.214	0.5171	0.6028	0.5125	0.2943	0.4513	0.4597	-0.2786	0.0997	0.6428	mrc1a
chr7	59007091	59007111	+	TTTTCACTCGAGCTACTATT	1.0	0.3256	0.6119	0.4444	0.0	0.3122	0.0889	-1.6772	-1.1104	0.387	LOC110439952
chr7	59021144	59021164	+	GACTAAAGGCGCCATCGTAA	1.0	0.537	0.6881	0.4184	0.1558	0.54	0.3932	0.0995	0.4818	0.3054	hacd1
chr7	59021181	59021201	+	TATAATATCGCCATGACAGC	0.6896	0.4506	0.7494	0.2123	0.0032	0.5411	0.1904	-0.3131	-0.1347	0.2814	hacd1
chr7	59026252	59026272	+	GCTGTGTTGAAGGAATTGTG	0.2002	0.7597	0.7594	0.5237	0.5947	0.6952	0.7234	1.3233	1.0812	0.7347	hacd1
chr7	59026291	59026311	+	CTGGGGTCCAAGTGTGTTCT	0.3056	0.4063	0.7355	0.5899	0.4029	0.373	0.2227	-0.9536	-0.6398	0.0121	hacd1
chr7	59037054	59037074	+	TACCAAGAGCTCTGCCTCAG	0.559	0.6421	0.7344	0.7054	0.5944	0.6183	0.6412	0.5125	0.1847	0.1881	fastkd3
chr7	59037373	59037393	+	CACGACTCTACCTTGGTTCT	1.0	0.4532	0.7214	0.3809	0.3656	0.3334	0.2862	-0.6352	-0.1283	0.0125	fastkd3
chr7	59037652	59037672	+	AAATGAATGCTCAGGCACTT	0.6898	0.5639	0.603	0.392	0.0598	0.284	0.4351	-0.3385	0.0737	0.2004	fastkd3
chr7	59037937	59037957	+	TGATGCAGTTTTTCCAGCAT	0.3208	0.5055	0.6597	0.4506	0.3905	0.5644	0.2424	-1.1549	-1.1466	0.3406	fastkd3
chr7	59038075	59038095	+	ATCTGCCACCTGATGCTGGT	0.579	0.5818	0.6724	0.4653	0.3491	0.5296	0.5131	0.1602	0.1279	0.3603	fastkd3
chr7	59053890	59053910	+	GATATACAGTCCGTGAGGTT	1.0	0.4932	0.7148	0.5973	0.44	0.5967	0.5339	0.4601	0.8583	0.207	chmp5b
chr7	59053893	59053913	+	ATACAGTCCGTGAGGTTCGG	0.6347	0.642	0.8051	0.6589	0.5435	0.6474	0.5624	0.5503	0.1236	0.669	chmp5b
chr7	59087812	59087832	+	CACAGCTTTAGAGGAGGAGA	0.2633	0.6401	0.5689	0.5283	0.5237	0.6235	0.4232	0.2832	0.0353	0.161	dennd4c
chr7	59088002	59088022	+	TCCACCTTGAACTCTTTAAA	0.2103	0.3327	0.6516	0.2377	0.2966	0.3701	0.1836	-0.8055	-0.4568	0.3088	dennd4c
chr7	59088197	59088217	+	CTTTGCTGCTGTCCAGACTG	0.5995	0.6644	0.7325	0.5382	0.0811	0.5452	0.6225	0.6463	-0.0155	0.6146	dennd4c
chr7	59090632	59090652	+	GACAGAGGTGGTGAGGTTAC	0.6296	0.4452	0.7356	0.7861	0.5457	0.4538	0.3543	-0.5151	0.3739	0.0407	dennd4c
chr7	59091446	59091466	+	TCCACATGAAGAGACCGCTA	0.9525	0.6462	0.6374	0.6232	0.5587	0.6662	0.7111	0.9321	1.0118	0.5751	dennd4c
chr7	59094032	59094052	+	CACATAACTGCATCACCACA	0.6334	0.6337	0.6256	0.4375	0.3463	0.583	0.4704	0.1959	0.0586	0.4873	dennd4c
chr7	59096431	59096451	+	TAAAGGCCTGCTGCATGGCG	1.0	0.4219	0.7268	0.6454	0.4063	0.574	0.4998	0.2353	-0.4214	0.1427	dennd4c
chr7	59102078	59102098	+	GTCATCAAAGAAAGCCAGGC	0.2322	0.5964	0.5734	0.5061	0.492	0.6316	0.477	0.2337	0.2652	0.378	dennd4c
chr7	59102119	59102139	+	AAGTACATTCCTCAACAAAG	0.3253	0.7252	0.6478	0.5148	0.2691	0.6631	0.5831	0.5197	0.0906	0.4722	dennd4c
chr7	59108230	59108250	+	ATTCTTGGCCTCTGAGGAGA	0.4591	0.542	0.6394	0.5071	0.2431	0.5301	0.2168	-0.1929	-0.453	0.1468	dennd4c
chr7	59108768	59108788	+	AGGCCTCAAAGAAAGGCCAG	0.8333	0.6512	0.7071	0.6409	0.5886	0.6533	0.5023	0.4387	0.2766	0.224	dennd4c
chr7	59108807	59108827	+	ACTTGTTGGTGTTGACTGTG	0.2961	0.6608	0.5845	0.6801	0.5473	0.6307	0.6398	0.5496	0.1083	0.1041	dennd4c
chr7	59116807	59116827	+	TGTGATAATGACGCAGATGT	0.6391	0.6611	0.6819	0.5005	0.4338	0.6417	0.5357	0.5556	0.5082	0.1914	dennd4c
chr7	59116848	59116868	+	GGGGTTGGACAGGAGGCGCT	1.0	0.4898	0.7198	0.8487	0.7437	0.6267	0.4483	0.5585	0.4528	0.1211	dennd4c
chr7	59116851	59116871	+	GTTGGACAGGAGGCGCTCGG	0.6261	0.6313	0.9088	0.8486	0.7169	0.7346	0.6446	1.0346	0.6255	0.6193	dennd4c
chr7	59116916	59116936	+	ACATTTGCACAGCGGCCAAA	0.8445	0.5265	0.6503	0.5055	0.0	0.2603	0.2546	-0.8503	-0.4459	0.8406	dennd4c
chr7	59122749	59122769	+	ACTCACCCAATGTCAATGAG	0.4339	0.7015	0.75	0.4214	0.4135	0.6269	0.6111	0.8192	0.5356	0.4533	dennd4c
chr7	59159665	59159685	+	TGGTTTTGAAGCTGTACACT	1.0	0.5742	0.5889	0.403	0.2555	0.4734	0.2569	-0.5914	-0.4023	0.1116	haus6
chr7	59169264	59169284	+	GTTTCATACTTTCTCATCAC	0.2788	0.5124	0.6179	0.5417	0.3575	0.5418	0.4427	0.0221	0.082	0.1926	ostc
chr7	59210175	59210195	+	TGCCATTGCGCCAATGGCAT	0.84	0.431	0.7356	0.416	0.2958	0.3602	0.2373	-0.9906	-1.1205	0.3175	nagk
chr7	59235574	59235594	+	AAATGGACAAGAAGATCATA	0.3973	0.472	0.545	0.452	0.2205	0.4709	0.4869	0.3245	0.8635	0.2567	dok1b
chr7	59235680	59235700	+	TGAAAAGACGTTTGTCTTTG	0.3096	0.4127	0.706	0.3713	0.2161	0.3139	0.1425	-1.3365	-1.2999	0.0782	dok1b
chr7	59244797	59244817	+	AGACTGTTTGTACTCAGACC	0.8108	0.6737	0.7308	0.4243	0.4969	0.6651	0.6042	0.7771	0.8174	0.221	dok1b
chr7	59244845	59244865	+	TCCGAACTCCCGCATCAGAC	1.0	0.5751	0.734	0.4398	0.3698	0.5406	0.5442	0.2889	0.4103	0.6716	dok1b
chr7	59443889	59443909	+	GGTTTTATAAAGATGGAGAC	0.5322	0.4393	0.6436	0.3756	0.315	0.622	0.2273	-0.6509	-0.6993	0.1758	sema4f
chr7	59453712	59453732	+	GAGATTACTAAGGTGATGAA	0.3816	0.5986	0.6773	0.4568	0.4911	0.6388	0.6938	0.5576	0.7297	0.3809	sema4f
chr7	59456859	59456879	+	ACTGGCTGTTACCTTAACAC	0.8618	0.7423	0.7777	0.6232	0.5825	0.7216	0.7806	1.3146	1.3926	0.6134	sema4f
chr7	59514462	59514482	+	ATTGCAAACCTGACTCTTTA	0.5713	0.2509	0.7409	0.3715	0.0054	0.2192	0.1504	-1.6007	-0.7016	0.1814	slx1b
chr7	59514471	59514491	+	CTGACTCTTTACGGCTGCGA	0.7161	0.5543	0.5807	0.4962	0.2922	0.6015	0.2672	-0.5706	-0.8479	0.0649	slx1b
chr7	59515338	59515358	+	TGGTTCTCTTGGCTCCTCCT	0.4006	0.5121	0.707	0.7031	0.5416	0.558	0.552	0.3398	0.5265	0.2725	slx1b
chr7	59515348	59515368	+	GGCTCCTCCTCGGTGTCGCC	0.782	0.5	0.6167	0.4684	0.3448	0.4787	0.3538	-0.4671	-0.85	0.2798	slx1b
chr7	59515368	59515388	+	CGGCGTTGTGTTGTCCGATA	1.0	0.5423	0.7214	0.9079	0.5513	0.4865	0.2453	-0.5412	-0.1578	0.1096	slx1b
chr7	59515418	59515438	+	TATATTCGACCCTTAAATTT	0.345	0.2689	0.6819	0.2435	0.2079	0.348	0.1339	-1.4614	-0.8794	0.0988	slx1b
chr7	59588939	59588959	+	TCGGTTAAACGTTGTCAGGA	0.4306	0.6001	0.5876	0.431	0.4364	0.5983	0.5213	0.2843	0.0353	0.1178	larp7
chr7	59589151	59589171	+	CAGACAGCAGCTGTTTCACC	0.5208	0.5793	0.6657	0.4302	0.4762	0.6219	0.4134	-0.4045	-0.1473	0.0753	larp7
chr7	59589203	59589223	+	CTCACTCAAGTCTGCACAGG	0.9873	0.5624	0.6504	0.7207	0.464	0.6019	0.3711	0.1528	-0.4519	0.1202	larp7
chr7	59649987	59650007	+	AAGTCACCTAAGTCAGCTTG	1.0	0.6849	0.6252	0.5973	0.4626	0.6419	0.5466	0.5093	0.2559	0.207	rpl34
chr7	59649999	59650019	+	TCAGCTTGCGGAATTTGCCC	0.2586	0.5411	0.6657	0.3959	0.3624	0.6764	0.6225	0.5606	0.5448	0.6632	rpl34
chr7	59677668	59677688	+	TATTCCCAAAGTGACCAAAA	0.3643	0.5398	0.6463	0.6551	0.2865	0.4846	0.4655	-0.1585	0.3465	0.3163	trmt44
chr7	59684868	59684888	+	AACTTCTACCTAAACTGTCC	0.8144	0.6031	0.6456	0.2429	0.3142	0.5619	0.49	0.2869	0.5092	0.0434	trmt44
chr7	59685475	59685495	+	ACTGGTACAGGTCTTGTGGG	1.0	0.6801	0.7986	0.7469	0.5287	0.6196	0.69	0.9791	0.3668	0.4937	trmt44
chr7	59705588	59705608	+	TGAGGATACCGTCCACTAAA	1.0	0.3692	0.6681	0.47	0.38	0.4427	0.2811	-0.5601	0.0534	0.1566	trmt44
chr7	59739265	59739285	+	GAAATACGCCGACAGGTACC	0.913	0.5285	0.7356	0.4021	0.3581	0.6135	0.6333	0.3436	0.4471	0.1078	gpr78b
chr7	59739503	59739523	+	ACTCCAGCAAGATGCGTTTT	0.8524	0.3016	0.637	0.4137	0.1858	0.2788	0.0767	-2.0423	-1.0652	0.0104	gpr78b
chr7	59739638	59739658	+	AATTGAGCGAGGAGAGCGCA	0.7677	0.5935	0.5762	0.602	0.5568	0.6794	0.4954	0.5664	0.416	0.6222	gpr78b
chr7	59750704	59750724	+	TTGAGACTGGTGGTGGCGCC	0.9124	0.4812	0.7198	0.8304	0.4072	0.3703	0.3976	-0.5001	-0.8545	0.1233	col25a1
chr7	59897647	59897667	+	ATCAAGGCGACCAGGGACCA	1.0	0.5176	0.7024	0.5004	0.5521	0.6147	0.6402	0.4632	0.2053	0.0862	col25a1
chr7	59920058	59920078	+	ACACAGGCAAAGATGGTCCT	0.6168	0.4947	0.778	0.449	0.3444	0.5692	0.5686	-0.3072	-0.1251	0.1064	col25a1
chr7	59921012	59921032	+	TGTCCCTCGCAGGGAGACCC	1.0	0.5468	0.631	0.543	0.4646	0.5778	0.5696	0.1143	-0.1401	0.331	col25a1
chr7	59988141	59988161	+	GATGGCATGAAAGGTGAAAC	0.8974	0.5083	0.7069	0.5598	0.4547	0.6181	0.5115	-0.142	-0.0354	0.2432	col25a1
chr7	60038278	60038298	+	CCAGGCCTGCCTGGACTGCC	0.219	0.3562	0.5768	0.6033	0.5047	0.3594	0.3356	-1.0213	-1.1728	0.0873	col25a1
chr7	60044965	60044985	+	GGAACATTCAAGAGGCTCTT	0.8363	0.3688	0.5996	0.2457	0.3005	0.4308	0.2487	-0.9389	-0.1738	0.3134	col25a1
chr7	60080686	60080706	+	GTCTGGTTCTTTATGCTCAG	0.367	0.6209	0.7388	0.4743	0.3751	0.6206	0.4682	-0.0718	-0.4894	0.7688	etnppl
chr7	60088252	60088272	+	CTTTGTGCTATCTAGTTTGG	0.3118	0.5027	0.7716	0.5786	0.124	0.4768	0.3059	-0.1566	-0.0686	0.5711	etnppl
chr7	60088284	60088304	+	ATCATGTGCTATTGGGTTGG	0.5902	0.526	0.7296	0.5772	0.4777	0.5772	0.5064	0.1742	-0.1254	0.0667	etnppl
chr7	60116136	60116156	+	TCTTACTCCCTCCCCCTCTC	0.4903	0.5029	0.7444	0.5173	0.0882	0.3678	0.3857	-0.004	0.4933	0.1805	hspa12b
chr7	60132811	60132831	+	TGCTGGAAGGTAATGAAGTA	0.8612	0.5562	0.6345	0.528	0.5025	0.6244	0.4931	-0.3017	-0.2248	0.2049	hspa12b
chr7	60134412	60134432	+	ACTAATGGTTTTGATATAGA	0.7312	0.5237	0.7352	0.4357	0.2749	0.4736	0.1603	-0.792	-0.4141	0.132	hspa12b
chr7	60143488	60143508	+	TTGACTTCTACAAGCAACAC	0.6172	0.5813	0.5665	0.5017	0.3593	0.626	0.5888	0.5782	0.5275	0.2276	hspa12b
chr7	60143655	60143675	+	AGGAATGCTGAGACTCTCTA	1.0	0.6025	0.7544	0.6117	0.5314	0.6499	0.55	0.2116	0.5851	0.6183	hspa12b
chr7	60150132	60150152	+	TGAGATCTTCCTCCACGACG	1.0	0.6726	0.7236	0.4606	0.4401	0.6908	0.5819	0.7168	-0.0475	0.6266	cct7
chr7	60151196	60151216	+	CACTGAGTTGACGCGAACCT	1.0	0.6258	0.6881	0.5401	0.5083	0.6036	0.6214	0.0797	-0.0841	0.3501	cct7
chr7	60153220	60153240	+	CAGCAAGTTGGGTGGCGATG	0.9047	0.6575	0.7674	0.7598	0.6531	0.6425	0.5309	0.1924	-0.1731	0.0554	cct7
chr7	60153267	60153287	+	TGAAGCCCTTCTTCCACATA	0.6844	0.4567	0.7356	0.5257	0.395	0.4617	0.2789	-0.9249	-0.1795	0.2499	cct7
chr7	60155338	60155358	+	CCACAAGCTTGTCCATGCCA	0.7705	0.6233	0.654	0.4167	0.4797	0.6461	0.5171	-0.1214	-0.2828	0.4218	cct7
chr7	60197294	60197314	+	CAGAACGACGTGTGCACAGA	1.0	0.5657	0.6977	0.6072	0.3706	0.588	0.2567	-0.0693	-0.1676	0.0679	slc8a4b
chr7	60197594	60197614	+	CTTTCAGTCATTGAGGTCTG	0.6537	0.5363	0.7018	0.608	0.1864	0.5132	0.3706	-0.3659	-0.6719	0.1467	slc8a4b
chr7	60197727	60197747	+	GGCGCAAGGTCAAACATCTT	0.8571	0.3855	0.6516	0.3536	0.3608	0.3878	0.1203	-0.8658	-0.3872	0.0507	slc8a4b
chr7	60199220	60199240	+	CATCTTGAAGAAACATGCAG	0.2072	0.7593	0.7374	0.4553	0.2776	0.6503	0.3894	0.2557	-0.1766	0.7173	slc8a4b
chr7	60199824	60199844	+	TGCCCTTGGTGAGGCTCACA	0.5977	0.5912	0.609	0.4815	0.4737	0.464	0.3476	0.2412	0.3969	0.0653	slc8a4b
chr7	60199959	60199979	+	TGGAGCCCGTGGTCTGGTGG	0.5992	0.5302	0.8666	0.9214	0.6483	0.6304	0.5062	0.7905	0.0152	0.2163	slc8a4b
chr7	60275247	60275267	+	TCAGTGCGTCTCATGAACTC	1.0	0.5941	0.7591	0.4765	0.4768	0.6381	0.6303	0.7305	0.883	0.5888	plcb3
chr7	60275269	60275289	+	GTTTCAGCAGATAGCCACAG	0.6466	0.7712	0.6451	0.6562	0.4924	0.7038	0.7096	0.826	0.4328	0.8595	plcb3
chr7	60279050	60279070	+	TGAAGGATACTCAACAAACT	0.3695	0.6288	0.7308	0.2547	0.2836	0.4912	0.5523	0.1788	0.3756	0.4511	plcb3
chr7	60283265	60283285	+	CATCTGTCCCATCCTTGCGT	1.0	0.6014	0.8155	0.396	0.126	0.6068	0.5721	0.8604	0.9396	0.3528	plcb3
chr7	60284016	60284036	+	TTGGCTCTTCTTCAGGTGGG	0.5896	0.6403	0.6725	0.7524	0.3662	0.5272	0.4662	0.2212	-0.2214	0.1411	plcb3
chr7	60284046	60284066	+	AACAATCCAGCTCTATACAG	0.3906	0.6602	0.7094	0.5492	0.5499	0.7134	0.7377	0.8527	0.6721	0.5924	plcb3
chr7	60284230	60284250	+	TTGATGAAATAGTGGGACAG	0.5283	0.759	0.7484	0.7462	0.3479	0.584	0.621	0.6019	0.0943	0.1331	plcb3
chr7	60284912	60284932	+	CATATTTCTCCATGAGCTGG	0.7529	0.6027	0.6666	0.4903	0.0331	0.5244	0.292	-0.0924	-0.6225	0.3007	plcb3
chr7	60287386	60287406	+	CTTTGAGTAAGAAGGTGTTG	0.618	0.6479	0.7007	0.4655	0.2867	0.5374	0.501	-0.3408	-0.3871	0.3275	plcb3
chr7	60359948	60359968	+	GTTTACTTCCAGACGCCCAC	0.5591	0.624	0.7491	0.417	0.2624	0.6287	0.4684	-0.0108	0.0749	0.8046	ppp1r14bb
chr7	60359974	60359994	+	AACTGAAGAAACCGAGACCC	0.4472	0.6553	0.5214	0.4898	0.5742	0.6657	0.6524	0.7532	0.2506	0.3294	ppp1r14bb
chr7	60359991	60360011	+	CCCCGGTCCGCAAGCAAGGA	1.0	0.461	0.6678	0.4498	0.5604	0.6475	0.4167	-0.2513	-0.5405	0.0837	ppp1r14bb
chr7	60360012	60360032	+	GGGTCACAGTGAAATATGAC	0.6691	0.6359	0.5411	0.4291	0.4557	0.6717	0.4911	0.2624	0.2186	0.281	ppp1r14bb
chr7	60360067	60360087	+	GTGGATTATTGACCAGCTAA	1.0	0.6341	0.6256	0.4679	0.5234	0.646	0.3159	-0.2768	0.0762	0.2438	ppp1r14bb
chr7	60529265	60529285	+	TCCAGCTTTAACTAGCTCAT	0.5229	0.5879	0.693	0.401	0.3754	0.4731	0.3732	-0.3597	0.1255	0.2513	pcxb
chr7	60530222	60530242	+	TTTGTGCACTTACTTGAACA	0.387	0.656	0.7871	0.4306	0.1163	0.4692	0.4986	-0.1655	-0.3935	0.4088	pcxb
chr7	60530283	60530303	+	CCACGTAGCAGCATCTGAAA	0.384	0.3985	0.7356	0.4083	0.0927	0.4353	0.1806	-0.6327	-0.3079	0.2442	pcxb
chr7	60531057	60531077	+	ACTTCACGAAACCCCAGGGG	0.4815	0.6701	0.6813	0.6387	0.453	0.5935	0.3769	0.5398	0.3081	0.4023	pcxb
chr7	60585776	60585796	+	CAGATTCCAGGAGTCGTAGC	0.9859	0.578	0.7214	0.6075	0.3399	0.5091	0.5196	0.1964	0.3532	0.2	LOC110437730
chr7	60585996	60586016	+	TGGTGGATTTGACACTGTCC	0.3172	0.6117	0.6833	0.5029	0.5186	0.7178	0.5718	0.3713	0.5848	0.0384	LOC110437730
chr7	60586095	60586115	+	GACTATCAGAGCTGGGCCCA	1.0	0.547	0.603	0.5315	0.5536	0.6205	0.5283	0.387	0.2163	0.0348	LOC110437730
chr7	60586558	60586578	+	CGCTACACCTCTTCATCTAG	0.6325	0.5427	0.662	0.0979	0.381	0.5605	0.1784	-0.4543	-0.5696	0.2342	LOC110437730
chr7	60586895	60586915	+	CCTCTTCCTCATCGTGGAAA	0.6783	0.4867	0.7069	0.3416	0.0	0.2989	0.1024	-1.0211	-1.1053	0.3136	LOC110437730
chr7	60586930	60586950	+	AACTCGTGACCCAGGATCAT	1.0	0.5242	0.5851	0.504	0.3759	0.4216	0.3984	-0.1288	0.4227	0.1367	LOC110437730
chr7	60597473	60597493	+	TCTCTTCAGGCCCATTTTCT	1.0	0.2914	0.7919	0.3514	0.0863	0.2885	0.0505	-1.8135	-1.2266	0.0453	LOC110437730
chr7	60650037	60650057	+	TCTGTGCATTTTGGTTGCAG	0.8681	0.6005	0.7859	0.7458	0.3068	0.5735	0.4106	-0.6172	-0.8405	0.3971	pcxb
chr7	60738613	60738633	+	CTGTGTCTGGCTGAAAACCA	0.5156	0.6651	0.6065	0.7059	0.6206	0.7037	0.718	0.1456	-0.1809	0.285	pcxb
chr7	60738637	60738657	+	AGGGATCTTCTGTAGTGACC	1.0	0.6304	0.7402	0.5383	0.4792	0.6703	0.6191	0.8449	0.9939	0.0889	pcxb
chr7	60738703	60738723	+	GACCCAGCTCAGGAAGACTG	0.6104	0.6816	0.701	0.5173	0.5862	0.7106	0.7459	1.3017	0.4879	0.4916	pcxb
chr7	60780942	60780962	+	CTGTATGTTCCACCTGTAGA	0.8335	0.508	0.6739	0.418	0.3653	0.6029	0.3539	-0.4347	-0.5488	0.1927	pcxb
chr7	60801296	60801316	+	ATGAGAGTCGAGGTGGGCAG	0.4941	0.4634	0.8383	0.923	0.6098	0.5901	0.4859	-0.0433	-0.2103	0.586	pcxb
chr7	60805507	60805527	+	TTCTGACGACCCTCATTCCA	1.0	0.5663	0.6207	0.3234	0.442	0.5582	0.438	0.2278	0.2125	0.4031	pcxb
chr7	60805607	60805627	+	TGAGATAGGAGCATCTGTTC	0.4974	0.397	0.7214	0.5598	0.4008	0.5362	0.4952	-0.016	0.6846	0.0149	pcxb
chr7	60818682	60818702	+	CTGCTTTTATGGCCAGAGCA	0.7973	0.5471	0.624	0.462	0.4409	0.5019	0.1317	-0.7523	-0.9433	0.3718	pcxb
chr7	60819505	60819525	+	GATATGGAGATAGGCTGCAA	0.7156	0.6032	0.7162	0.5797	0.5316	0.6727	0.6096	0.1753	0.2033	0.2165	pcxb
chr7	60819597	60819617	+	CTGAGTATACAGCCACTGTC	0.7173	0.5373	0.624	0.6871	0.51	0.591	0.5501	0.0977	0.3578	0.333	pcxb
chr7	60819621	60819641	+	TCCCGAGCTCTGTGCATGCC	0.8033	0.4951	0.6631	0.508	0.3484	0.4319	0.3376	-0.5507	-0.8101	0.0393	pcxb
chr7	61116841	61116861	+	TCCAGAGGAGTGGGACAGTC	0.6149	0.4958	0.5815	0.7641	0.5432	0.3804	0.4162	-0.4182	-0.0724	0.1012	nwd2
chr7	61116858	61116878	+	GTCCGGAGCTGCAGAGACTG	0.2626	0.6249	0.7047	0.6466	0.6216	0.6901	0.7087	0.8532	0.1054	0.4683	nwd2
chr7	61149874	61149894	+	GAGAGAAGTATGGCAGCATT	0.5121	0.4277	0.6728	0.7078	0.4794	0.5172	0.3111	-0.4553	-0.0135	0.1046	nwd2
chr7	61149923	61149943	+	GTTTGAGATGATTTTGGATG	0.3969	0.5527	0.7574	0.505	0.2103	0.5204	0.3737	-0.7437	-0.9529	0.4559	nwd2
chr7	61149949	61149969	+	TGGAGGCGGGACTAGACACA	0.4	0.7165	0.7733	0.7192	0.6966	0.7359	0.7109	1.0391	1.0252	0.2693	nwd2
chr7	61166411	61166431	+	GGTCAGAGACGAGTTCATTC	0.7214	0.4915	0.8013	0.2018	0.3049	0.4372	0.4718	-0.1703	0.6793	0.3071	nwd2
chr7	61166450	61166470	+	CAATCTCCGAGTCTACTCAT	1.0	0.6415	0.5367	0.5011	0.4211	0.5714	0.4428	0.1878	0.7174	0.3655	nwd2
chr7	61166561	61166581	+	GGTGGACATCATCCAGGCGA	0.5884	0.6483	0.6961	0.5926	0.523	0.6545	0.6079	1.3773	1.0383	0.5575	nwd2
chr7	61166736	61166756	+	ATAACTCCCCAAGTGGTTTA	0.7091	0.3594	0.6657	0.3841	0.148	0.3547	0.3501	-0.9298	0.035	0.2346	nwd2
chr7	61168371	61168391	+	GTGGTCATTGTCAGATTCAT	1.0	0.4871	0.5689	0.7068	0.4394	0.4569	0.216	-0.6943	-0.2179	0.2662	nwd2
chr7	61168444	61168464	+	AGCAGATTGCCATCAACTAT	0.5643	0.5163	0.6398	0.3702	0.2865	0.4416	0.1645	-0.83	0.1575	0.1925	nwd2
chr7	61168604	61168624	+	TCGAAAACTGTGGTGGCTCC	0.863	0.499	0.7402	0.5365	0.4021	0.5195	0.3935	-0.122	-0.2349	0.0361	nwd2
chr7	61168659	61168679	+	TCCACCCTGCCCAACAAGCA	1.0	0.6318	0.6311	0.3045	0.4086	0.5527	0.5932	0.6442	0.294	0.2233	nwd2
chr7	61168987	61169007	+	TTGGCTCACGCTTTGTCTTT	0.4541	0.1862	0.6657	0.3155	0.2645	0.2777	0.029	-1.6617	-1.2062	0.0174	nwd2
chr7	61169014	61169034	+	TGGGCTACATCACAATGGCA	1.0	0.6268	0.5212	0.4211	0.4668	0.6698	0.6546	0.5148	0.1661	0.2101	nwd2
chr7	61169137	61169157	+	TTTCCTATGATTTCATAGCT	0.7005	0.4821	0.5492	0.3633	0.0359	0.2858	0.1663	-0.9829	-0.6997	0.1341	nwd2
chr7	61169212	61169232	+	CACTAATGGTGTGGGCAAAT	0.3678	0.3665	0.603	0.6473	0.1367	0.1916	0.1378	-1.0585	-0.424	0.0349	nwd2
chr7	61169498	61169518	+	CCAATGTAATCTGCTGGAGC	0.606	0.5745	0.7308	0.3423	0.1697	0.5304	0.3712	0.0188	-0.323	0.0461	nwd2
chr7	61169559	61169579	+	ACATACCACTTGACAAGGAG	0.7447	0.665	0.6462	0.478	0.4488	0.6394	0.4936	0.4005	-0.0027	0.6415	nwd2
chr7	61169841	61169861	+	CTGCTTGAGTGTGACAAGGA	0.7271	0.6187	0.6726	0.728	0.6228	0.6806	0.5283	0.1481	-0.0994	0.2464	nwd2
chr7	61170300	61170320	+	AGTGTGATTGATTTGCTGTA	0.4734	0.5393	0.71	0.5635	0.2833	0.4588	0.5413	0.1695	0.3499	0.2609	nwd2
chr7	61217490	61217510	+	TAGATGTTCCTGGCCGAAAG	0.974	0.6187	0.8618	0.5575	0.5589	0.6737	0.4286	-0.069	-0.4839	0.3673	zgc:194930
chr7	61217637	61217657	+	TTGACAACAACCACATCAAC	0.3851	0.4535	0.57	0.4021	0.2092	0.4872	0.4302	-0.5768	0.0046	0.3683	zgc:194930
chr7	61217670	61217690	+	ATATTCCAGGCGAGCAGATC	1.0	0.4479	0.6644	0.5658	0.2137	0.5183	0.3818	-0.084	0.7931	0.0781	zgc:194930
chr7	61217826	61217846	+	GCAAGCGAGAAGACAGGTTT	0.6617	0.3651	0.687	0.6096	0.4468	0.5039	0.3096	-0.9295	-0.5041	0.1904	zgc:194930
chr7	61217843	61217863	+	TTTCGGGACTCTGGGCTGGG	0.7088	0.5524	0.7796	0.649	0.3793	0.5325	0.5375	0.3729	-0.2967	0.2556	zgc:194930
chr7	61217846	61217866	+	CGGGACTCTGGGCTGGGCGG	0.568	0.3318	0.8524	0.9176	0.6589	0.5605	0.3779	0.1893	-0.1298	0.1693	zgc:194930
chr7	61217861	61217881	+	GGCGGCGGAGGGATAACAGA	1.0	0.6257	0.7154	0.649	0.6198	0.689	0.5485	0.6476	0.6337	0.6227	zgc:194930
chr7	61258969	61258989	+	CCTCCGCTTCAGTTGTACAT	0.9375	0.5794	0.7645	0.5467	0.2434	0.4679	0.4777	-0.144	0.1247	0.7956	rell1
chr7	61448769	61448789	+	CAGGATCATTGCTTCTATCA	0.6442	0.4759	0.7072	0.5594	0.4078	0.5223	0.526	0.2828	0.5123	0.069	adam19a
chr7	61480316	61480336	+	TGCAGTCACGAGAACTCAGG	1.0	0.6904	0.8241	0.6522	0.5996	0.6726	0.4675	0.6419	0.1369	0.6138	adam19a
chr7	61484300	61484320	+	TTCTGAATTGCCCATTGGGG	1.0	0.553	0.6948	0.6901	0.2103	0.5443	0.4097	0.152	-0.2191	0.3077	adam19a
chr7	61484405	61484425	+	GCAAGGTGGATGTGTAATGG	0.9353	0.7497	0.7909	0.7473	0.6597	0.6907	0.7636	1.1496	0.6749	0.261	adam19a
chr7	61489082	61489102	+	CCCAACATGAAGGATCTGGT	0.5974	0.6267	0.6915	0.3317	0.5371	0.6537	0.5454	0.2622	0.257	0.2886	adam19a
chr7	61489103	61489123	+	GGGGGCAAGAGGTGTGGAAA	0.741	0.5334	0.7119	0.6585	0.6057	0.6833	0.3989	-0.2034	-0.1122	0.0262	adam19a
chr7	61493208	61493228	+	GTTGATGCACAGTGTGCCCA	1.0	0.5743	0.7399	0.5114	0.4335	0.6425	0.5917	0.4262	0.0754	0.1809	adam19a
chr7	61495181	61495201	+	ACCATGTGCCGTGGACCAGC	0.785	0.5145	0.6208	0.4441	0.367	0.5208	0.4033	0.2089	0.3269	0.2401	adam19a
chr7	61495198	61495218	+	AGCCGGTGCCTGTGATCTGC	0.832	0.4929	0.668	0.3027	0.403	0.4943	0.3487	-0.0105	0.1778	0.0625	adam19a
chr7	61495340	61495360	+	TGCCTGCAGCTGTGGGGTTA	0.5926	0.3813	0.7355	0.679	0.4368	0.4025	0.3454	-0.5884	-0.4908	0.0172	adam19a
chr7	61598045	61598065	+	GAGGATACCTGTGCGACTGA	0.575	0.6314	0.7356	0.5157	0.5568	0.6741	0.5963	0.9398	0.7419	0.2824	lrch4
chr7	61619348	61619368	+	AGTAGGACTAGATGGTGAAC	0.6534	0.5197	0.7162	0.526	0.4766	0.6645	0.5458	0.5265	1.0085	0.0902	lrch4
chr7	61631978	61631998	+	CCTGAAAATGTGTATGCTCA	0.4481	0.5319	0.7682	0.4394	0.2147	0.5228	0.2346	-0.8544	-1.0313	0.0915	lrch4
chr7	61632439	61632459	+	CCCTTTGGAGCAGATCTGAG	0.8045	0.628	0.6948	0.5248	0.5159	0.6286	0.6439	0.1917	-0.161	0.3207	lrch4
chr7	61632498	61632518	+	TTTGGAGGTGCCGCAGATGG	0.4992	0.6122	0.8083	0.9626	0.5192	0.5884	0.6449	0.71	0.2878	0.4321	lrch4
chr7	61632546	61632566	+	GGTTGCACGACACATCCAAA	0.7843	0.6052	0.7303	0.3224	0.4655	0.676	0.5327	0.0644	0.3976	0.9481	lrch4
chr7	61634977	61634997	+	TTCTAACTGGCCGAGCTCAA	0.3088	0.5666	0.6881	0.506	0.2674	0.4595	0.1679	-0.5457	-0.4077	0.1981	lrch4
chr7	61634987	61635007	+	CCGAGCTCAACGGGAAGTGA	0.2835	0.5798	0.6303	0.7519	0.6174	0.6833	0.682	0.7379	0.5169	0.4842	lrch4
chr7	61637903	61637923	+	GGGAGCTGACATACTGATGG	0.6515	0.7209	0.7911	0.6482	0.6051	0.7041	0.6842	1.2479	0.425	0.4944	lrch4
chr7	61642964	61642984	+	CCTCTGGCACCTCACACAGC	0.9563	0.5829	0.8155	0.3919	0.09	0.4707	0.3694	-0.4635	-0.4839	0.3306	lrch4
chr7	61683261	61683281	+	GGACAGGTCATAGTTCCTGG	0.4951	0.7672	0.8146	0.4852	0.5892	0.695	0.6776	1.4301	0.818	0.8732	lrch4
chr7	61683266	61683286	+	GGTCATAGTTCCTGGCGGTG	0.4807	0.5323	0.7136	0.5047	0.5172	0.6308	0.486	0.0245	-0.5082	0.0869	lrch4
chr7	61683287	61683307	+	GGGGGAACTCTTTGAGTTTG	0.5705	0.4192	0.6386	0.5958	0.2538	0.2915	0.1606	-0.9072	-1.0007	0.0756	lrch4
chr7	61766385	61766405	+	AGAGGGACCCACTTTTTGCC	0.7099	0.5895	0.7245	0.4295	0.2462	0.3772	0.4853	-0.8819	-0.7367	0.5838	acox3
chr7	61769771	61769791	+	ACACCTGATGGAAAATGTCA	0.7019	0.6633	0.57	0.3478	0.2521	0.6066	0.5721	0.4278	0.4569	0.233	acox3
chr7	61769963	61769983	+	GGGAAGAAACTGGGTCAGAA	0.76	0.6582	0.6583	0.348	0.4913	0.6579	0.4224	0.1771	0.1213	0.5337	acox3
chr7	61770265	61770285	+	TTCACAATGTGAGGATACCT	0.832	0.5334	0.4991	0.3923	0.4022	0.5459	0.3543	-0.2114	-0.1041	0.2121	acox3
chr7	61771348	61771368	+	CTTCGTAGGACCCCAATAAG	1.0	0.5378	0.7941	0.5652	0.4909	0.5818	0.4974	0.5522	0.4608	0.3321	acox3
chr7	61775592	61775612	+	CGAGAGGCCTGTGGAGGACA	0.619	0.6023	0.635	0.6737	0.6176	0.6592	0.5697	0.5904	0.479	0.2534	acox3
chr7	61775730	61775750	+	TGAACCGACTGGGGGACATG	1.0	0.6017	0.7259	0.4212	0.6315	0.6422	0.5456	-0.1659	-0.4128	0.11	acox3
chr7	61842177	61842197	+	TTACCTTGATTGTTTTCACA	0.3326	0.6467	0.6704	0.2519	0.104	0.3604	0.1521	-1.0953	-1.1248	0.6726	htra3b
chr7	61842203	61842223	+	TTTGTGCACGTTGGTGACCG	1.0	0.6177	0.8142	0.6057	0.2531	0.5621	0.5285	-0.2142	-0.9668	0.4918	htra3b
chr7	61842335	61842355	+	GCCTTTGGACAGTCTCTTTC	0.769	0.1883	0.707	0.3401	0.2033	0.2489	0.0767	-1.1825	-0.2038	0.1972	htra3b
chr7	61842385	61842405	+	CGCAGGGCAGATCGTCCTTG	1.0	0.675	0.7721	0.523	0.5719	0.5471	0.4122	-0.1209	-0.4374	0.4715	htra3b
chr7	61842393	61842413	+	AGATCGTCCTTGCGGCCGCA	1.0	0.5103	0.5694	0.4697	0.2458	0.5359	0.5436	0.1755	-0.1428	0.6675	htra3b
chr7	61842436	61842456	+	ACACCAGGCAGCAATCACAG	0.8062	0.78	0.7496	0.4365	0.5227	0.6949	0.7639	0.9933	0.2887	0.9102	htra3b
chr7	61842441	61842461	+	AGGCAGCAATCACAGCGGTC	0.9726	0.5183	0.6962	0.6872	0.4677	0.6199	0.6264	0.4349	0.7759	0.1365	htra3b
chr7	61842498	61842518	+	TTGCTCACATCGCAGCGCTC	0.8033	0.5342	0.7686	0.4807	0.1166	0.4805	0.5159	0.3671	0.6163	0.1874	htra3b
chr7	61867936	61867956	+	CAGATGAGTAGTGCAGTGTT	0.4438	0.5132	0.6146	0.6607	0.5315	0.5496	0.5718	-0.0263	0.5065	0.0517	sh3tc1
chr7	61868199	61868219	+	GGGGGGCTAAAGCAGCAGCA	0.8472	0.5968	0.7434	0.6095	0.6224	0.6769	0.6362	0.0879	-0.0068	0.5095	sh3tc1
chr7	61868296	61868316	+	ACCACAGAGACAGTGGGACA	0.9388	0.6584	0.6516	0.4206	0.5801	0.629	0.671	0.8104	0.6819	0.1483	sh3tc1
chr7	61872337	61872357	+	CACTGACCTGAAGTGATGCC	0.9339	0.4998	0.6251	0.5902	0.392	0.5352	0.6592	0.4039	0.1251	0.4393	sh3tc1
chr7	61872446	61872466	+	ACATACTTCAGGAAGCTCAT	0.649	0.6286	0.6928	0.2883	0.1043	0.4821	0.4955	0.1923	1.0371	0.7158	sh3tc1
chr7	61872535	61872555	+	TTGCCAGAAGAAAACAGGCT	0.5281	0.5876	0.5886	0.4442	0.4218	0.5864	0.2995	-0.2234	-0.3804	0.1981	sh3tc1
chr7	61872566	61872586	+	GAGCTGACTTTTGGCCAGGA	0.3062	0.5958	0.6253	0.7495	0.5423	0.6573	0.4545	-0.2496	-0.3517	0.299	sh3tc1
chr7	61872847	61872867	+	GTCCGAGAAGAAAACAGATA	1.0	0.601	0.7072	0.2932	0.3411	0.558	0.3817	0.2371	0.4227	0.2853	sh3tc1
chr7	61877740	61877760	+	ATCATCTGATCCGAGCCTGC	0.6944	0.5535	0.7214	0.3033	0.3754	0.5628	0.4014	0.3138	0.3964	0.2911	LOC100535654
chr7	61888960	61888980	+	CACTTACTCACAAAAAGAAC	0.6153	0.512	0.564	0.2679	0.0231	0.46	0.2461	-0.5242	-0.4803	0.2698	sh3tc1
chr7	61895214	61895234	+	CACTTCCTGTGTGTTCTCAT	0.4623	0.5428	0.6739	0.6498	0.3425	0.3985	0.3711	-0.4609	-0.0776	0.3334	sh3tc1
chr7	61895230	61895250	+	TCATCGGCAGGAAGTCGATC	0.9496	0.565	0.5851	0.3369	0.299	0.4941	0.3603	0.0022	0.5206	0.2107	sh3tc1
chr7	61912883	61912903	+	GGCTCACATTACTAAGCTTG	0.7245	0.5972	0.5638	0.3907	0.3547	0.64	0.4943	0.1948	-0.2646	0.1086	sb:cb829
chr7	61912888	61912908	+	ACATTACTAAGCTTGCGGCC	1.0	0.6249	0.5968	0.5484	0.0	0.3722	0.5287	0.5564	0.3536	0.7046	sb:cb829
chr7	61912911	61912931	+	CAGCGCACAGCTAAGAAGAC	0.972	0.5272	0.6868	0.436	0.5493	0.6296	0.5243	0.0509	0.0342	0.2806	sb:cb829
chr7	61912974	61912994	+	GCAGCCCCTCTTGTGCTGAA	0.985	0.6161	0.6311	0.63	0.2979	0.4513	0.5347	0.2424	0.279	0.7926	sb:cb829
chr7	61921341	61921361	+	CTGGGGCGAGGTGGAGGTCG	0.5639	0.4694	0.7188	0.9032	0.6613	0.591	0.5655	-0.0932	-0.4243	0.0926	sb:cb829
chr7	61921398	61921418	+	CCCCAGCTTGATGGGAAAGG	1.0	0.5821	0.7579	0.7782	0.6044	0.6206	0.6511	0.4982	-0.1196	0.2857	sb:cb829
chr7	61948296	61948316	+	GTGACCAGCGTTTGCTCCGA	0.8536	0.5435	0.5949	0.5121	0.3748	0.5914	0.2809	-0.4097	-0.543	0.0943	sb:cb829
chr7	61950029	61950049	+	CATCAGAGTCTCTGGTTTCA	0.6901	0.3847	0.7304	0.2348	0.2531	0.3227	0.1915	-1.0848	-0.2936	0.077	sb:cb829
chr7	61950944	61950964	+	TAACAAACCTGCATGGCAGC	0.6329	0.4727	0.7214	0.3118	0.0	0.4275	0.26	-0.5492	-0.6666	0.129	sb:cb829
chr7	61987740	61987760	+	GATACCTGTGAAGGGGTCTG	0.9825	0.6489	0.7067	0.6988	0.5004	0.5037	0.5878	0.2492	-0.2842	0.5569	plaa
chr7	61991643	61991663	+	GGTCCTGTGCACTGGCTACA	0.5298	0.562	0.6512	0.4348	0.4064	0.5211	0.5543	0.3999	0.5989	0.3677	plaa
chr7	61991667	61991687	+	CTTCGCTCTCAGTGAACACG	1.0	0.6893	0.7421	0.4244	0.1883	0.5592	0.5897	0.1202	-0.7041	0.6222	plaa
chr7	61991811	61991831	+	GCAGCACCACACCGACTGAG	0.8205	0.6499	0.5625	0.5314	0.5633	0.7035	0.6576	0.9059	0.3533	0.5566	plaa
chr7	61995407	61995427	+	ACCTTTTCCGTTAGGGAAGA	0.5577	0.4708	0.5889	0.4618	0.3113	0.4656	0.2266	-1.1351	-1.3158	0.1514	plaa
chr7	61995847	61995867	+	GAGCACGGCCCAAACAGCCG	1.0	0.6404	0.8194	0.5608	0.5647	0.6642	0.6005	1.3045	0.344	0.8493	plaa
chr7	62000754	62000774	+	GGGTAAACAGGGGGTCTGGT	0.5067	0.5737	0.6015	0.4796	0.6183	0.6778	0.4303	-0.3906	-0.13	0.4438	plaa
chr7	62000794	62000814	+	GATGTTGTTGTCGTGTCCTC	0.3565	0.5525	0.7636	0.7023	0.4782	0.5337	0.4706	0.0839	0.1168	0.2052	plaa
chr7	62003625	62003645	+	GTTTGGTACCCACACCCGCG	1.0	0.7034	0.7747	0.5166	0.5056	0.6705	0.566	0.8571	0.0576	0.9236	plaa
chr7	62003630	62003650	+	GTACCCACACCCGCGCGGTC	1.0	0.5046	0.6595	0.4252	0.4612	0.5992	0.3194	-0.2537	-0.0536	0.1998	plaa
chr7	62176345	62176365	+	AAAGTTGCACAGAAATCATA	0.2684	0.4757	0.6728	0.3647	0.0355	0.389	0.3111	-0.4183	0.5323	0.2569	rbpjb
chr7	62191451	62191471	+	CGGGAGCAGATGGAGCGAGA	0.3667	0.6602	0.7922	0.6714	0.6544	0.7054	0.5646	0.5694	0.751	0.1903	rbpjb
chr7	62191490	62191510	+	TCTCAGCCCTGCGCATTCAT	1.0	0.4627	0.7622	0.5547	0.2951	0.4236	0.3509	-0.1659	0.4928	0.4014	rbpjb
chr7	62191496	62191516	+	CCCTGCGCATTCATCGGCAT	1.0	0.4823	0.6739	0.5093	0.4949	0.5921	0.2243	-0.5946	-0.8206	0.1268	rbpjb
chr7	62191734	62191754	+	CTGTCAGTGAAGATGTTTTA	0.2904	0.2979	0.623	0.3869	0.1988	0.2725	0.0732	-1.9121	-1.0825	0.1102	rbpjb
chr7	62191752	62191772	+	TACGGGAACAGCGCAGACAT	0.7273	0.6602	0.7059	0.726	0.5843	0.6453	0.5482	0.6477	0.7098	0.3157	rbpjb
chr7	62193952	62193972	+	CGAAAGTGGCGTTGTTTAAC	0.7795	0.2512	0.6882	0.2592	0.046	0.2331	0.078	-1.2797	-0.7861	0.0158	rbpjb
chr7	62193968	62193988	+	TAACCGGCTTCGCTCACAGA	1.0	0.6131	0.7507	0.5502	0.3762	0.6648	0.6095	0.7145	0.6809	0.2425	rbpjb
chr7	62200980	62201000	+	TGTAGTGGATGATGAAGAGT	0.2972	0.6062	0.6111	0.636	0.5972	0.7094	0.5778	0.5393	0.3904	0.2008	rbpjb
chr7	62202242	62202262	+	CCGTAAGGTGGATAAGCAGA	1.0	0.6218	0.5781	0.6565	0.5273	0.6659	0.4902	0.5428	0.3998	0.5678	rbpjb
chr7	62202308	62202328	+	TGCCTTTTACCTGAAGGATA	0.836	0.4389	0.6256	0.391	0.4109	0.4732	0.2604	-1.0539	-0.9106	0.1028	rbpjb
chr7	62230427	62230447	+	TTGGGGTGGCTGGGCATCAC	0.9689	0.3975	0.7638	0.8498	0.5916	0.5461	0.3684	-0.2976	0.0379	0.01	cckar
chr7	62238417	62238437	+	GAGACTTAGTCTGCCAGGCA	1.0	0.5913	0.6028	0.6278	0.525	0.6137	0.4628	0.2963	-0.0572	0.1202	cckar
chr7	62238428	62238448	+	TGCCAGGCACGGGATTTCAA	1.0	0.4678	0.8205	0.4621	0.4291	0.4585	0.2715	-0.4214	-0.1136	0.1561	cckar
chr7	62244225	62244245	+	ACAGAGCATCAGGTCACTGA	0.3378	0.6509	0.7922	0.3433	0.4082	0.6416	0.654	0.8103	0.8394	0.2875	cckar
chr7	62244269	62244289	+	TGGTCACCGTCCGCATGCGC	0.7805	0.4893	0.565	0.5303	0.42	0.6504	0.5796	0.7752	0.6233	0.1767	cckar
chr7	62244607	62244627	+	GTCTTACCTTTTGGTTCAGA	0.7042	0.4675	0.5889	0.3288	0.1375	0.3976	0.0335	-1.8123	-1.8738	0.1097	cckar
chr7	62266913	62266933	+	GAGAGTGAGCACATTCACAT	0.4041	0.6964	0.7214	0.7308	0.4896	0.6362	0.5204	0.4444	0.5664	0.7377	tbc1d19
chr7	62404877	62404897	+	GCTTCAGTTTAGAGGCGCTT	1.0	0.4861	0.5942	0.4487	0.1424	0.4029	0.4317	-0.5495	-0.6264	0.4484	stim2b
chr7	62409397	62409417	+	CCGAGAGGACCAGCACATCA	1.0	0.6712	0.6681	0.6303	0.5152	0.6093	0.6577	0.7031	0.6505	0.2391	stim2b
chr7	62415407	62415427	+	TAGATGGCAACACGCTACCT	1.0	0.5531	0.6882	0.5391	0.4218	0.5501	0.5862	0.3574	0.6118	0.3792	stim2b
chr7	62422997	62423017	+	TTGATGATTTCCATCATCAT	0.5381	0.5211	0.7166	0.6329	0.2813	0.4119	0.2011	-1.2297	-0.9528	0.2042	stim2b
chr7	62423006	62423026	+	TCCATCATCATCGGTGTGGG	0.4806	0.6057	0.6714	0.559	0.5163	0.5951	0.5572	0.5539	-0.3951	0.5112	stim2b
chr7	62423121	62423141	+	GCCTGACAGAGCTCCAGAGC	0.5179	0.5395	0.6881	0.3948	0.5385	0.6346	0.5424	0.5419	0.6324	0.1236	stim2b
chr7	62426600	62426620	+	AAAAGGCTCAGGAGGAGAAC	0.2051	0.4959	0.7355	0.5276	0.1003	0.4861	0.5278	0.0459	0.4198	0.3066	stim2b
chr7	62426604	62426624	+	GGCTCAGGAGGAGAACCGGA	0.5826	0.6806	0.4879	0.5673	0.6512	0.743	0.6872	1.1595	0.9124	0.7646	stim2b
chr7	62426693	62426713	+	CCAGCAGGCTGAGAGAGCTG	0.7397	0.5946	0.7496	0.5647	0.6278	0.6818	0.7077	0.7445	0.4571	0.4702	stim2b
chr7	62433868	62433888	+	CAGAGGTCACAGCATGTTTG	0.479	0.5305	0.8618	0.5191	0.4335	0.4926	0.4011	-0.4107	-0.3833	0.1246	stim2b
chr7	63326022	63326042	+	TTCAAAATCGATAACATGAC	0.7253	0.5839	0.6301	0.2694	0.2703	0.4963	0.1944	-0.8909	-0.9821	0.2459	pcdh7b
chr7	63326044	63326064	+	GAGACCTCAGCACAAACGAG	0.6343	0.6468	0.605	0.6095	0.4745	0.6931	0.6948	1.2023	0.5151	0.8352	pcdh7b
chr7	63326299	63326319	+	CCACCGACAGAGATTTTGGT	0.9297	0.6567	0.6736	0.3177	0.4171	0.6115	0.5134	-0.6674	-0.4537	0.8129	pcdh7b
chr7	63326337	63326357	+	TACGAGTTAATTCAGGACAA	0.8847	0.6944	0.7166	0.4838	0.4627	0.6429	0.6273	0.7057	0.6904	0.4566	pcdh7b
chr7	63326361	63326381	+	GAGAGCACTGTCAGGCGAAT	0.8828	0.5239	0.6647	0.6991	0.3549	0.4652	0.2417	-0.3846	-0.0027	0.2613	pcdh7b
chr7	63326370	63326390	+	GTCAGGCGAATCGGCACTTC	0.6497	0.4154	0.7024	0.4988	0.5218	0.4978	0.2903	-0.8616	0.0304	0.0374	pcdh7b
chr7	63326375	63326395	+	GCGAATCGGCACTTCCGGCT	0.9487	0.478	0.6726	0.6198	0.4866	0.6192	0.3658	0.0501	-0.1141	0.0272	pcdh7b
chr7	63326396	63326416	+	GGGCAGTGTTGACAGTCACT	0.8361	0.5282	0.7449	0.4491	0.505	0.5736	0.4149	0.2062	0.6646	0.3233	pcdh7b
chr7	63326404	63326424	+	TTGACAGTCACTCGGGCAAG	1.0	0.5794	0.6645	0.6481	0.3499	0.542	0.4208	0.2801	-0.2031	0.1317	pcdh7b
chr7	63326469	63326489	+	CAAGTTGCTGACACCACAGA	0.7571	0.7032	0.7356	0.5934	0.4563	0.6478	0.4379	0.428	0.3331	0.5368	pcdh7b
chr7	63326545	63326565	+	ACTCCTATGAGCTGACTCTG	0.4259	0.6724	0.6251	0.462	0.5672	0.6638	0.5717	0.4992	0.0371	0.1792	pcdh7b
chr7	63326751	63326771	+	GGACAGATCGAGTATGTTTT	0.495	0.323	0.778	0.2801	0.3088	0.3661	0.2061	-1.4896	-0.8271	0.4297	pcdh7b
chr7	63326785	63326805	+	AGTCAGTGCGACGACTGCTG	1.0	0.6842	0.8851	0.5126	0.4588	0.6713	0.6461	0.9023	0.3901	0.4953	pcdh7b
chr7	63326991	63327011	+	GGACGCATCTTTCTGAAAGA	0.551	0.5592	0.7214	0.4102	0.275	0.6131	0.3089	0.1285	0.0404	0.8065	pcdh7b
chr7	63327075	63327095	+	GACAGAGATAAAGGACCAAA	0.5334	0.5381	0.5547	0.4939	0.4188	0.6094	0.4479	0.0832	0.2569	0.6745	pcdh7b
chr7	63327360	63327380	+	TTTCCTGAAAACAATGCTCC	0.3449	0.5118	0.6796	0.1593	0.0313	0.4751	0.4389	-0.3234	-0.3385	0.1111	pcdh7b
chr7	63327447	63327467	+	TCCCTGGACTCCTCTGTGAA	0.7	0.6669	0.7245	0.4578	0.5364	0.591	0.6013	0.2312	-0.1547	0.1805	pcdh7b
chr7	63327515	63327535	+	CATACTTGACAGGGAGCAGA	1.0	0.5929	0.5885	0.5105	0.3788	0.6283	0.437	0.3449	0.171	0.4069	pcdh7b
chr7	63327874	63327894	+	TTGATGGTGGCGATCCACCT	1.0	0.5813	0.7922	0.7927	0.4902	0.503	0.6011	0.2112	0.363	0.3001	pcdh7b
chr7	63327884	63327904	+	CGATCCACCTCGGTCTGCTA	1.0	0.5666	0.6655	0.3702	0.4225	0.6386	0.5949	0.1874	0.3132	0.2535	pcdh7b
chr7	63327890	63327910	+	ACCTCGGTCTGCTACGGCCA	1.0	0.5963	0.6418	0.5701	0.5923	0.6073	0.6441	0.7669	0.4117	0.5568	pcdh7b
chr7	63328004	63328024	+	CATAAGGACAGTGGTCAGAA	0.4479	0.6538	0.6816	0.478	0.4696	0.6099	0.5743	0.1759	0.3138	0.3328	pcdh7b
chr7	63328065	63328085	+	CTTAGCTACAGGATTGTTGG	1.0	0.5779	0.8663	0.5348	0.4277	0.6426	0.5562	0.2575	0.0554	0.3135	pcdh7b
chr7	64421093	64421113	+	TCCAGCTGCCAACTGGATGG	0.5372	0.6041	0.8052	0.6362	0.557	0.6501	0.7415	0.6811	-0.0081	0.3143	zmp:0000000660
chr7	64434171	64434191	+	AGTAAACGCGTACCCCGTTT	1.0	0.4311	0.7777	0.607	0.3115	0.4543	0.3825	-0.6013	0.2849	0.2936	zmp:0000000660
chr7	64434227	64434247	+	CCACATCACCGATGTCAACC	0.9073	0.577	0.6647	0.2153	0.3293	0.5089	0.5201	-0.0388	0.0485	0.218	zmp:0000000660
chr7	64434296	64434316	+	CTCCTTCCAATGTACACCAA	0.9088	0.6452	0.7402	0.5462	0.4886	0.6171	0.5615	0.0328	-0.1318	0.3722	zmp:0000000660
chr7	64458795	64458815	+	ACTCACCTGGTTTCCCTTTC	1.0	0.154	0.7777	0.4495	0.3243	0.2649	0.083	-1.4574	-0.2719	0.0758	zmp:0000000660
chr7	64461497	64461517	+	GCTTTCTGAGCTAGTAGATA	0.8862	0.6036	0.6452	0.4829	0.3042	0.4744	0.4229	-0.1947	0.4468	0.2828	zmp:0000000660
chr7	64466025	64466045	+	TGCTGTCCAGCTTCATACTG	0.6079	0.5686	0.6762	0.4124	0.5696	0.6666	0.6075	0.0029	-0.4006	0.3073	zmp:0000000660
chr7	64471913	64471933	+	AGGCTCAGGTGCCTGACAAT	1.0	0.4513	0.7497	0.6681	0.4924	0.5005	0.3171	-0.2427	0.6192	0.1786	zmp:0000000660
chr7	64483881	64483901	+	CACCACAGCAATGGCAAGTC	0.562	0.4327	0.6159	0.6186	0.3829	0.4078	0.4508	-0.5263	-0.2622	0.035	zmp:0000000660
chr7	64509479	64509499	+	ACTTATTCTCACCCAAAGCA	0.4044	0.622	0.5857	0.3117	0.1303	0.5735	0.5958	0.5439	0.3835	0.5959	zmp:0000000660
chr7	64551980	64552000	+	GGAGCGGGTGGACCTCGGCT	1.0	0.5255	0.6831	0.6779	0.6033	0.6514	0.4511	0.4053	0.2971	0.2617	zmp:0000000660
chr7	64552268	64552288	+	CCTTGTCATCTGGACGTTTC	0.3897	0.2223	0.7491	0.4799	0.2776	0.2989	0.074	-1.5712	-0.7887	0.046	zmp:0000000660
chr7	64938126	64938146	+	TGGCATCTCGAGAAAAATGG	1.0	0.7189	0.7425	0.5901	0.4463	0.6896	0.5316	0.5074	-0.0958	0.7956	adgrg3
chr7	64946703	64946723	+	TTTAGCCACCTTCACCTGGA	0.9856	0.6146	0.729	0.5567	0.0901	0.5102	0.4498	-0.1479	-0.1073	0.4588	adgrg3
chr7	64947610	64947630	+	CACAGGTGTACCCACCGTTA	1.0	0.5207	0.7591	0.6783	0.5402	0.46	0.578	-0.0004	0.7455	0.183	adgrg3
chr7	64947623	64947643	+	ACCGTTACGGCGATGATATG	1.0	0.5415	0.8383	0.5623	0.515	0.6467	0.6428	0.7626	0.7126	0.2943	adgrg3
chr7	64963857	64963877	+	GGATGTGGTGCTGTGGGCAT	1.0	0.5217	0.6881	0.8231	0.7228	0.6345	0.4718	0.0156	-0.1061	0.3093	fam60al
chr7	64967929	64967949	+	CAGTTCTTCTTTGATCCATG	0.317	0.6657	0.7152	0.4822	0.4265	0.5382	0.3778	-0.1498	-0.3059	0.7074	fam60al
chr7	64969918	64969938	+	TACAGCAGCCGTCGTTACTG	0.8644	0.5842	0.7627	0.4261	0.5041	0.6623	0.6363	0.7666	0.3262	0.3888	fam60al
chr7	65010817	65010837	+	TAAAAGGTGCGACCACAGGG	1.0	0.7188	0.7126	0.5624	0.2498	0.5806	0.6809	1.0424	0.461	0.6546	dennd5a
chr7	65011021	65011041	+	GAGTGTGTTTTCCTCCACAC	0.2159	0.6731	0.6597	0.7687	0.5907	0.6746	0.6786	-0.1376	-0.1449	0.3176	dennd5a
chr7	65011463	65011483	+	GGTTGGAGAGTTTTGGCTGA	0.4978	0.543	0.7255	0.3961	0.3799	0.598	0.3906	-0.9387	-1.1844	0.4233	dennd5a
chr7	65013266	65013286	+	ACATACCACATCCACCTTGA	0.5047	0.5438	0.6739	0.4192	0.2762	0.5143	0.5152	-0.043	0.5832	0.2878	dennd5a
chr7	65016710	65016730	+	ATTGTCCAGATAGAGATGTT	0.5504	0.5892	0.7148	0.6032	0.3283	0.4611	0.6551	0.1249	0.9885	0.1019	dennd5a
chr7	65016750	65016770	+	TCTTTCCTCCGCCATTGGGC	0.5888	0.5092	0.6957	0.3202	0.0	0.4358	0.478	0.0657	-0.1059	0.463	dennd5a
chr7	65019645	65019665	+	GGAAAAAGCCTGGCTCATAG	0.3633	0.5663	0.8383	0.2612	0.4208	0.6808	0.4013	0.264	-0.0962	0.5597	dennd5a
chr7	65023922	65023942	+	GTGTCCTGACATTTATCATG	0.5243	0.6667	0.578	0.3519	0.4658	0.6448	0.5146	0.6198	0.255	0.4983	dennd5a
chr7	65023937	65023957	+	TCATGCGGATCTTGTCAACA	0.7664	0.6792	0.6172	0.3656	0.4539	0.5638	0.3115	-0.3709	-0.3579	0.2607	dennd5a
chr7	65024036	65024056	+	ACATCTGCGTCTCCAGAAAG	0.9383	0.6166	0.6205	0.5732	0.3906	0.6401	0.5321	0.4203	0.0325	0.5216	dennd5a
chr7	65024047	65024067	+	TCCAGAAAGCGGGAGAGGAA	0.5465	0.5499	0.7198	0.6914	0.5656	0.6443	0.5463	0.1283	0.1967	0.215	dennd5a
chr7	65024056	65024076	+	CGGGAGAGGAACGGCAGGTA	0.9718	0.4372	0.6536	0.7933	0.6251	0.6541	0.4229	-0.2593	-0.0819	0.0091	dennd5a
chr7	65024061	65024081	+	GAGGAACGGCAGGTACGGTT	0.7839	0.3821	0.6524	0.6883	0.5996	0.6787	0.6367	0.3605	0.6811	0.0189	dennd5a
chr7	65026655	65026675	+	CAAAGTTCTGCATCTGGTCT	0.4751	0.4234	0.7214	0.6842	0.0	0.3014	0.1376	-1.0975	-1.0932	0.0762	dennd5a
chr7	65026733	65026753	+	CCGAGAACATCTGAGAGAAA	0.7422	0.5116	0.7072	0.6795	0.2821	0.5339	0.2462	-0.0151	-0.0121	0.4602	dennd5a
chr7	65035260	65035280	+	CTCAGCAGGAACGAATTGAG	0.5437	0.6585	0.6748	0.5473	0.5933	0.6616	0.6064	0.8055	0.4919	0.276	dennd5a
chr7	65035268	65035288	+	GAACGAATTGAGCGGCGAGC	1.0	0.4872	0.6977	0.4361	0.1188	0.5491	0.3182	-0.126	-0.1923	0.1251	dennd5a
chr7	65035292	65035312	+	CAGGTTCCCGTTGCGCTTGT	1.0	0.4569	0.7497	0.7338	0.3684	0.3626	0.2155	-1.0489	-0.7521	0.0613	dennd5a
chr7	65035312	65035332	+	CGGAGGCCATGTCGCCACAC	0.8795	0.5759	0.7024	0.8878	0.6087	0.5952	0.4795	0.4805	0.5305	0.1941	dennd5a
chr7	65039344	65039364	+	GGGGAAGCTCCAGTTTGGTG	0.6879	0.6678	0.7565	0.6079	0.5715	0.6984	0.6487	0.8401	0.4457	0.2571	dennd5a
chr7	65039382	65039402	+	GAGTGCAGACCCATGAGGTA	0.5162	0.5452	0.6393	0.6247	0.5599	0.6456	0.6264	0.842	0.9264	0.3968	dennd5a
chr7	65039417	65039437	+	CAGGAAGTGGAGCAGGGAAG	0.4154	0.489	0.8383	0.7167	0.6093	0.6279	0.4943	0.0688	0.2045	0.0569	dennd5a
chr7	65049768	65049788	+	GAAGTCAAAGAGGGGCAGCT	0.4588	0.5761	0.6489	0.5296	0.4324	0.4162	0.5781	-0.122	-0.1307	0.3162	dennd5a
chr7	65049831	65049851	+	TGAAAACTTCAAGGAGCGTC	0.8863	0.5364	0.5059	0.596	0.0927	0.5215	0.2571	-0.2631	-0.2232	0.1757	dennd5a
chr7	65049883	65049903	+	TTGTAGACATAGCTCTCCAG	0.47	0.7404	0.786	0.7362	0.5345	0.6813	0.7483	1.3269	0.994	0.7303	dennd5a
chr7	65049889	65049909	+	ACATAGCTCTCCAGCGGCAG	0.633	0.5131	0.7104	0.6612	0.3814	0.6023	0.5064	0.3754	-0.1375	0.4695	dennd5a
chr7	65049892	65049912	+	TAGCTCTCCAGCGGCAGCGG	1.0	0.458	0.7627	0.7264	0.5831	0.677	0.5515	0.5824	0.1783	0.1913	dennd5a
chr7	65049912	65049932	+	CGGGGGCTGAGGTGAGGTGA	0.5415	0.5057	0.668	0.8953	0.6632	0.6643	0.5761	-0.1242	-0.0572	0.0719	dennd5a
chr7	65050007	65050027	+	TGGACACGTACAGCGTGTCC	0.8485	0.6156	0.6657	0.5657	0.5206	0.535	0.632	-0.1339	-0.0642	0.1293	dennd5a
chr7	65050082	65050102	+	GCAGTTGTTGCGTGGTGGGA	0.7576	0.4573	0.6489	0.6343	0.6021	0.6453	0.388	0.0117	-0.2777	0.0665	dennd5a
chr7	65050229	65050249	+	TGAGGGCAAAGCCGTACGTC	0.7557	0.4532	0.6678	0.5699	0.5075	0.6014	0.5067	0.1182	0.3012	0.0777	dennd5a
chr7	65050277	65050297	+	AGGAGTGGAACTGGGGCTCA	0.6275	0.501	0.6647	0.8548	0.7289	0.6113	0.4817	0.1078	0.2145	0.0252	dennd5a
chr7	65050295	65050315	+	CACGGGTGTCTGTTTGAGTG	0.7268	0.6312	0.813	0.645	0.5469	0.6342	0.5138	0.7389	0.0781	0.3471	dennd5a
chr7	65107012	65107032	+	GTGAGGTACTTGTAGACCAT	1.0	0.6501	0.7638	0.7348	0.6073	0.6526	0.554	0.5764	0.7443	0.4808	tmem41b
chr7	65113836	65113856	+	GGAGTTTCTTTGGAGGGCCT	1.0	0.4203	0.7402	0.4517	0.3205	0.3663	0.2667	-0.7072	-0.8512	0.4931	tmem41b
chr7	65113854	65113874	+	CTCGGTTCCTGCTCCACCAG	0.567	0.5731	0.8194	0.7583	0.673	0.6427	0.5271	0.2275	-0.2726	0.1913	tmem41b
chr7	65113873	65113893	+	GCGGACTGCTCTCCGTCTCG	0.5784	0.6189	0.8194	0.5245	0.5992	0.6173	0.5439	0.296	-0.5745	0.3894	tmem41b
chr7	65138801	65138821	+	TACCAGCACCATCCCAGAAA	0.6058	0.4239	0.7733	0.3959	0.3161	0.56	0.4571	-0.0337	0.225	0.1333	ipo7
chr7	65139007	65139027	+	ATGATTAAGCACGACTACCC	1.0	0.6725	0.7072	0.5254	0.5152	0.6875	0.6897	1.1458	1.2313	0.3291	ipo7
chr7	65140524	65140544	+	TCATGCCCATGTTGAAGGAC	0.4558	0.5058	0.4868	0.5042	0.394	0.6263	0.3778	-0.0914	-0.1365	0.2128	ipo7
chr7	65140746	65140766	+	TATTAATAGGCAGAATCTGA	0.4026	0.6064	0.6203	0.3835	0.1113	0.6	0.3304	0.6423	0.8445	0.2111	ipo7
chr7	65144562	65144582	+	GGGCCCTTCACATCCTCGCA	1.0	0.6612	0.617	0.411	0.5213	0.6138	0.4069	0.1605	0.1302	0.6688	ipo7
chr7	65152027	65152047	+	ACTGATCCCAGGAAAAAAGA	0.2131	0.6154	0.7292	0.3882	0.1834	0.6099	0.6608	0.4672	0.483	0.7476	ipo7
chr7	65152045	65152065	+	GACGGAGCTCTTCATATGAT	1.0	0.5511	0.6868	0.4241	0.3521	0.4692	0.3025	-0.4925	-0.0248	0.3563	ipo7
chr7	65157335	65157355	+	ACTACATCACCCCCCACATC	1.0	0.5104	0.7221	0.2934	0.3093	0.4219	0.3704	-0.3142	0.5138	0.1073	ipo7
chr7	65157577	65157597	+	CTTCAACCAGGTGATCCAGA	0.8155	0.6739	0.7777	0.369	0.3417	0.5871	0.3517	-0.4154	-0.4481	0.5554	ipo7
chr7	65161853	65161873	+	GGCATCTGTCTCCAGGTAAT	0.6247	0.412	0.7214	0.4795	0.3948	0.3595	0.2448	-0.1313	0.6174	0.1655	ipo7
chr7	65189533	65189553	+	AAAACCAGATGTGACCATCA	0.8222	0.7072	0.6516	0.5065	0.1918	0.4376	0.5629	0.4859	0.6676	0.053	pkd1l2a
chr7	65191776	65191796	+	CCTACAAAACACACCACCAC	0.5831	0.5472	0.6796	0.4591	0.498	0.6493	0.5474	-0.1408	-0.413	0.1423	pkd1l2a
chr7	65191813	65191833	+	TTGCAAAGAGTTCAGCAGTG	0.6062	0.7186	0.7281	0.6786	0.4246	0.5891	0.5845	-0.2172	-0.4495	0.2698	pkd1l2a
chr7	65192377	65192397	+	CTTCTTGAGGCAGTTGTATC	0.8808	0.3124	0.7777	0.4196	0.1859	0.3416	0.0563	-1.2062	-0.5416	0.0242	pkd1l2a
chr7	65195339	65195359	+	TGGAGGGATGGAGCTTATGG	0.3901	0.6322	0.843	0.7818	0.7166	0.7072	0.6536	1.0413	0.955	0.4573	pkd1l2a
chr7	65195566	65195586	+	CTGGAACATCTGTGCCAGCG	1.0	0.6822	0.7044	0.6086	0.5219	0.5409	0.5451	-0.2841	-0.7342	0.1517	pkd1l2a
chr7	65196894	65196914	+	TTCTGATGGCTTCTCAGTCT	0.4679	0.4726	0.6739	0.632	0.322	0.458	0.4303	-0.3597	-0.2616	0.021	pkd1l2a
chr7	65204542	65204562	+	TACTGGTGGAAGACAAGCTT	0.915	0.4664	0.6631	0.5344	0.4977	0.6151	0.5446	-0.1093	-0.1489	0.0506	pkd1l2a
chr7	65204583	65204603	+	GTATCACATCTTCAGAGCAG	0.8453	0.6776	0.6596	0.5922	0.3413	0.6452	0.6534	1.0556	0.6482	0.8631	pkd1l2a
chr7	65204593	65204613	+	TTCAGAGCAGCGGCAAGACT	1.0	0.5222	0.7154	0.5442	0.4119	0.5834	0.2344	-0.1424	0.1252	0.1187	pkd1l2a
chr7	65209900	65209920	+	GTGCATCATCTGGTGTGTCT	0.469	0.5784	0.7544	0.5404	0.3753	0.4928	0.355	-0.4012	-0.2266	0.1179	pkd1l2a
chr7	65209945	65209965	+	CAGCAGGAACTGCAGACGCG	0.2874	0.6165	0.813	0.579	0.5169	0.6451	0.6939	1.0378	0.2783	0.6922	pkd1l2a
chr7	65209991	65210011	+	CTGATATTGAGGACTCGCAC	1.0	0.6482	0.7402	0.4084	0.5292	0.6816	0.5583	0.5477	0.6167	0.5638	pkd1l2a
chr7	65217540	65217560	+	ATATGCAACACTCACTTCTC	0.382	0.483	0.6739	0.407	0.3233	0.4544	0.2927	-0.3975	0.2513	0.1121	pkd1l2a
chr7	65217606	65217626	+	CACGTGAGGTTGCCTTGAAA	0.9512	0.4581	0.8063	0.5339	0.4403	0.5095	0.2169	-0.4393	-0.1782	0.0479	pkd1l2a
chr7	65217653	65217673	+	AGTAATGTTGTCAAAGATGG	0.269	0.6558	0.7233	0.4737	0.3746	0.6622	0.4453	0.2674	0.016	0.2233	pkd1l2a
chr7	65221311	65221331	+	TAGCTCCCGATTGCTGGACA	1.0	0.6765	0.7497	0.6203	0.5737	0.6361	0.5386	0.6856	0.4197	0.2051	pkd1l2a
chr7	65222656	65222676	+	GAGATGTTTGTGAAGGAGTC	0.3023	0.5757	0.7008	0.5989	0.5144	0.6166	0.3674	-0.1775	0.0174	0.0483	pkd1l2a
chr7	65222770	65222790	+	GATCAGCACAGGCTAAAGAG	0.4471	0.7162	0.7878	0.4539	0.5843	0.7117	0.7226	1.2688	0.9191	0.7329	pkd1l2a
chr7	65244468	65244488	+	GGCACAGCGATCATGAACCT	1.0	0.6305	0.6516	0.4628	0.5432	0.6591	0.7227	0.5884	0.4227	0.6539	bco1l
chr7	65247246	65247266	+	AGTGAGCGTGAAGTACTACA	0.9717	0.6683	0.7197	0.473	0.6112	0.7154	0.7972	1.2938	1.3558	0.8198	bco1l
chr7	65247425	65247445	+	TCGCTCAACCAGTGTGCCAG	1.0	0.6411	0.7674	0.7093	0.2955	0.5557	0.5694	0.288	-0.4414	0.272	bco1l
chr7	65274808	65274828	+	ACACTAATACGCAATGGACC	0.757	0.6411	0.7072	0.2244	0.2901	0.6089	0.5782	0.7325	0.5807	0.4333	bco1
chr7	65276500	65276520	+	GGCCAATAGAATAGTAGTCT	0.5478	0.5391	0.6222	0.3759	0.2471	0.4959	0.5192	-0.1318	0.3464	0.0421	bco1
chr7	65276524	65276544	+	GATGGGGACCATGGCGTACC	0.9969	0.555	0.7588	0.6706	0.5415	0.5935	0.5305	0.0668	0.2101	0.0525	bco1
chr7	65277338	65277358	+	CGTCTGAAACCAATTATATT	1.0	0.3566	0.7729	0.2293	0.0	0.1195	0.0268	-1.5609	-0.6432	0.2109	bco1
chr7	65280437	65280457	+	CAGTATGGGAACATGCATCG	1.0	0.7795	0.7294	0.5974	0.5715	0.6766	0.7199	1.1267	0.4565	0.2204	bco1
chr7	65297285	65297305	+	TCTTTATCCAGTCAGACCGA	0.5506	0.7243	0.7019	0.4201	0.0	0.5411	0.6129	0.744	0.5325	0.6987	bola3
chr7	65309807	65309827	+	AATGATAGACCAGAAGGAGC	0.4129	0.549	0.6819	0.3498	0.2647	0.6262	0.6539	0.9015	0.7288	0.3687	vat1l
chr7	65309825	65309845	+	GCCGGAGAATCCCGTCTCTG	0.5495	0.6663	0.7485	0.4871	0.6652	0.6585	0.5674	0.8116	0.1623	0.2093	vat1l
chr7	65309848	65309868	+	TGGTAGATTCAAAAGAAATG	0.2129	0.624	0.7246	0.2725	0.3015	0.6328	0.5228	0.3146	-0.0459	0.1667	vat1l
chr7	65309864	65309884	+	AATGCGGGCTGTGGTTTTGA	0.5932	0.3433	0.7031	0.469	0.4116	0.4608	0.3222	-0.9681	-0.6211	0.1893	vat1l
chr7	65394254	65394274	+	GAGGACTGCATCTCTCAGGG	0.593	0.8119	0.7565	0.6436	0.6126	0.6726	0.7122	1.2942	0.7529	0.4953	clec3a
chr7	65394273	65394293	+	GCGGCACACTAGCCATTCCC	0.837	0.503	0.6314	0.4666	0.5515	0.6226	0.516	0.261	0.5238	0.1519	clec3a
chr7	65394347	65394367	+	GCAGCCAGAGACTTCTGGAT	0.2395	0.548	0.617	0.6114	0.5759	0.6215	0.5589	0.5412	1.0476	0.694	clec3a
chr7	65427013	65427033	+	CACAAGGCTGGATACGTCAA	0.8761	0.6234	0.7449	0.688	0.5998	0.6557	0.5781	0.4386	0.3892	0.3724	usp47
chr7	65428879	65428899	+	GAAATGTCCCTGGTGATGTC	0.7798	0.5588	0.7434	0.4114	0.4084	0.5579	0.574	0.2472	0.4554	0.2382	usp47
chr7	65428890	65428910	+	GGTGATGTCCGGTTTTGAGG	0.6233	0.5583	0.8804	0.4893	0.3842	0.6706	0.5666	0.0657	-0.0872	0.6532	usp47
chr7	65430466	65430486	+	GAATCTGCCACAGCAGACAG	0.5116	0.711	0.6205	0.6294	0.5226	0.6758	0.719	1.21	0.3784	0.5572	usp47
chr7	65430502	65430522	+	AGCTCTCAGGATCGCTTCAT	0.9822	0.4916	0.5474	0.5516	0.4036	0.4032	0.1444	-0.9001	-0.0904	0.0877	usp47
chr7	65430515	65430535	+	GCTTCATCGGACCCTTACCG	1.0	0.6543	0.7443	0.3161	0.5627	0.6979	0.6274	1.0549	0.6201	0.9207	usp47
chr7	65430520	65430540	+	ATCGGACCCTTACCGCGGGA	1.0	0.6079	0.701	0.5915	0.5712	0.6335	0.5093	0.3438	0.0645	0.3994	usp47
chr7	65433058	65433078	+	TGAGGATTCTGAGGAGGATC	0.2651	0.5399	0.5831	0.5337	0.5338	0.5995	0.472	-0.0938	0.2791	0.1053	usp47
chr7	65434565	65434585	+	CCTCTGGTCATCAGGCCCTT	0.7083	0.5229	0.7304	0.4713	0.3167	0.2714	0.3079	-0.7613	-0.2627	0.4897	usp47
chr7	65436326	65436346	+	ATCCAGCCTGAGACTCTAGA	0.7897	0.5408	0.8063	0.3992	0.3691	0.6083	0.283	-0.4146	-0.138	0.5855	usp47
chr7	65436375	65436395	+	GCAAAAAGAAATGTGACGCC	0.4799	0.5881	0.6301	0.4509	0.1288	0.5451	0.5652	0.0493	-0.285	0.7261	usp47
chr7	65440291	65440311	+	GATGAGCAACGATTTCTCTA	0.7955	0.5487	0.7871	0.423	0.3291	0.4675	0.4593	-0.0355	0.3826	0.7024	usp47
chr7	65440339	65440359	+	TCTGGATAACGCCAGCAGCG	0.6871	0.7081	0.7986	0.4703	0.4712	0.6471	0.7237	1.2299	0.1681	0.8159	usp47
chr7	65440344	65440364	+	ATAACGCCAGCAGCGCGGAG	0.9023	0.6356	0.7385	0.5625	0.3746	0.6362	0.5422	0.5366	0.2025	0.552	usp47
chr7	65440474	65440494	+	CTTGACCTTTGAACTCTTCT	0.824	0.2823	0.7636	0.2676	0.0106	0.3067	0.0872	-1.3275	-0.8854	0.1011	usp47
chr7	65442975	65442995	+	AGATCACGCAGGACGACATA	0.6806	0.5338	0.6655	0.5514	0.3709	0.6212	0.4503	0.2162	0.839	0.5827	usp47
chr7	65442989	65443009	+	GACATACGGAAGACATATGG	0.2766	0.6768	0.7425	0.5655	0.5835	0.6854	0.6527	0.9464	0.6413	0.1247	usp47
chr7	65445561	65445581	+	ATGCCCATGGGTTTGCTGCT	0.6147	0.4996	0.617	0.4723	0.3626	0.3573	0.3786	-0.6493	-0.418	0.1218	usp47
chr7	65445564	65445584	+	CCCATGGGTTTGCTGCTCGG	0.5289	0.6005	0.8476	0.7538	0.6206	0.6452	0.605	0.4978	-0.1738	0.3512	usp47
chr7	65448523	65448543	+	CTGCTTGTTTTCTCAGGCAA	0.492	0.5182	0.6256	0.6736	0.4213	0.579	0.0815	-1.6621	-1.8791	0.176	usp47
chr7	65448579	65448599	+	AGCGCTGCTATAATGACCTT	0.8121	0.5492	0.6374	0.4952	0.4745	0.6	0.4929	-0.1672	0.2277	0.2796	usp47
chr7	65451330	65451350	+	TGGAAGCTCCTGGACCGCCA	0.6662	0.6238	0.7922	0.6191	0.5972	0.7332	0.5563	0.6231	0.4795	0.6298	usp47
chr7	65451450	65451470	+	TCTTTTGATGGCGCCAAGGC	0.5423	0.444	0.6815	0.5804	0.0	0.3492	0.4142	-0.4018	-0.605	0.1546	usp47
chr7	65491816	65491836	+	GGGCACAATACCGTGAACGA	0.7752	0.7241	0.7214	0.4707	0.5618	0.7121	0.7226	1.2348	0.865	0.6107	dkk3a
chr7	65561112	65561132	+	ATAATTGGAGGAGGCCCCTG	0.922	0.6762	0.7344	0.8174	0.5792	0.6152	0.5386	0.6163	0.3124	0.7082	mical2a
chr7	65561119	65561139	+	GAGGAGGCCCCTGCGGCTTG	0.744	0.4847	0.8713	0.7393	0.5307	0.5321	0.4796	0.3666	-0.1236	0.0444	mical2a
chr7	65561123	65561143	+	AGGCCCCTGCGGCTTGCGGA	1.0	0.4875	0.6925	0.6279	0.5214	0.6389	0.5559	0.5128	0.2031	0.4252	mical2a
chr7	65561145	65561165	+	GCCATCGAGTTAGCTTTCCT	1.0	0.5322	0.7214	0.3303	0.4447	0.4506	0.4626	-0.0169	0.2481	0.3966	mical2a
chr7	65564172	65564192	+	CTCTGGTTTTGGCAGGCATT	0.5885	0.3787	0.7305	0.4939	0.3126	0.3355	0.1826	-1.0424	-0.6416	0.1032	mical2a
chr7	65572927	65572947	+	CGGGCTGGAGGGCAGACATT	0.952	0.4086	0.7271	0.6848	0.5333	0.3949	0.2132	-0.6029	0.3758	0.0972	mical2a
chr7	65579948	65579968	+	GAAACTGGCTATCGCCATTA	0.6896	0.3727	0.5949	0.6656	0.3447	0.4003	0.2825	-0.6347	0.2901	0.0851	mical2a
chr7	65580057	65580077	+	CAGGATCTTAGACAGGAAAC	0.5862	0.5386	0.7072	0.6923	0.489	0.6401	0.4956	0.1488	0.5569	0.1074	mical2a
chr7	65585135	65585155	+	CATGAACCACTGCGCGCAGC	0.9742	0.4787	0.7541	0.4975	0.0145	0.418	0.2418	-0.2664	-0.3251	0.1364	mical2a
chr7	65586925	65586945	+	CTTCCTTGCAGCTTTTGACA	0.5176	0.527	0.7079	0.231	0.1197	0.4325	0.272	-1.0318	-0.9881	0.4432	mical2a
chr7	65587846	65587866	+	ACCTGAATTCAAACTGTGTG	0.272	0.6159	0.6665	0.3963	0.3349	0.6112	0.4627	0.0485	-0.7406	0.1254	mical2a
chr7	65593512	65593532	+	AGTCTGAGATCAGACCGGGT	0.2623	0.767	0.7383	0.6475	0.5576	0.6579	0.6014	1.0346	1.0459	0.5188	mical2a
chr7	65595104	65595124	+	CACAGGGAAAGAGCTGGCCT	0.4939	0.4699	0.7591	0.431	0.4077	0.4725	0.4459	-0.3784	-0.4024	0.0666	mical2a
chr7	65595116	65595136	+	GCTGGCCTCGGGTCAGGAGC	0.3989	0.472	0.7717	0.5104	0.3674	0.4157	0.4796	-0.145	-0.2744	0.3658	mical2a
chr7	65600376	65600396	+	ATGCCATATCTAAGAGAAGG	0.4498	0.6661	0.5546	0.7652	0.3897	0.6462	0.5036	0.3457	-0.2064	0.4225	mical2a
chr7	65685023	65685043	+	TGGCTATTTCTCAGCATTTC	0.4508	0.1788	0.6363	0.3656	0.244	0.3025	0.0087	-1.6431	-0.9081	0.0095	parvab
chr7	65687146	65687166	+	GAGAGGGAATACTTCAGTCT	0.4825	0.5936	0.7308	0.7598	0.4861	0.6008	0.6499	0.5175	0.8823	0.0969	parvab
chr7	66314736	66314756	+	CGCGCTCGATATGGGCGATG	1.0	0.4635	0.6645	0.5381	0.5991	0.6113	0.5091	-0.0637	-0.596	0.0292	galnt18b
chr7	66341829	66341849	+	CGATCTCTGCGAAATACAGC	1.0	0.6249	0.6041	0.1098	0.0539	0.5739	0.2604	-0.0296	-0.0625	0.4603	galnt18b
chr7	66343759	66343779	+	ATTTGGGTGGATTCAGATAG	0.6716	0.5807	0.7419	0.5652	0.1571	0.5475	0.5138	0.3387	0.4534	0.5516	galnt18b
chr7	66343790	66343810	+	CTCCCAGTCAAAGCCCTGAG	1.0	0.6744	0.6866	0.5691	0.5893	0.6321	0.6708	0.5106	0.1766	0.3982	galnt18b
chr7	66345773	66345793	+	AGCCACTACAGGGGCAGAGG	1.0	0.538	0.7816	0.5444	0.5115	0.5997	0.4611	0.0461	-0.0966	0.0834	galnt18b
chr7	66345826	66345846	+	GACCCTCCTGCCTACTGTGA	0.875	0.6065	0.6799	0.509	0.5012	0.6646	0.6041	0.617	0.6387	0.2048	galnt18b
chr7	66345846	66345866	+	CGGACCACCTTAATGAAACC	0.7489	0.6415	0.6374	0.4316	0.4493	0.6761	0.6368	0.4778	0.342	0.6127	galnt18b
chr7	66361993	66362013	+	CTGACTTGTGGCAGGTTGGA	0.6037	0.4943	0.5461	0.5357	0.6037	0.6101	0.4227	-0.1369	-0.2428	0.2457	galnt18b
chr7	66368449	66368469	+	GTTCAAATCTCTCACCCGTC	1.0	0.4798	0.7006	0.5586	0.44	0.5238	0.2437	-0.6088	-0.3175	0.5675	galnt18b
chr7	66368486	66368506	+	TGGCTCTGTCCATGGAGAGG	1.0	0.6428	0.7344	0.683	0.5533	0.6575	0.6253	1.1502	0.7092	0.3183	galnt18b
chr7	66368543	66368563	+	ACATCTTGAGGGCCACTCGA	1.0	0.6409	0.5839	0.5409	0.3945	0.6064	0.5134	0.7209	0.8276	0.5872	galnt18b
chr7	66452393	66452413	+	TCGCCTTCCAACTTTTTGGC	1.0	0.4368	0.6028	0.3171	0.2566	0.4295	0.1023	-1.4859	-1.5779	0.2962	galnt18b
chr7	66452405	66452425	+	TTTTTGGCCGGGACAGGCAC	0.3572	0.5094	0.7336	0.6765	0.0	0.2684	0.4293	-0.7985	-0.8468	0.3862	galnt18b
chr7	66569674	66569694	+	ATGAACAACTATACAGCACT	0.6499	0.5287	0.6114	0.3914	0.2932	0.5992	0.3994	-0.4371	-0.2098	0.0765	tmem176l.3b
chr7	66570982	66571002	+	GGAATCCTCAGTCTGGGGAC	1.0	0.5027	0.6726	0.576	0.5745	0.6711	0.4205	-0.2555	-0.3589	0.0656	tmem176l.3b
chr7	66572438	66572458	+	ATTACAGCTGCTCACTGCTG	0.9689	0.5831	0.7776	0.5787	0.4065	0.6461	0.6141	0.8861	0.4602	0.3735	tmem176l.3b
chr7	66639835	66639855	+	GAGAGAACAACTGGGTGCCT	0.511	0.6089	0.6505	0.6281	0.4001	0.482	0.4302	-0.7577	-0.8066	0.23	eif4g2a
chr7	66641845	66641865	+	AGAAACTCTTGGGGGATTAG	0.7232	0.4494	0.7674	0.4114	0.4421	0.5141	0.3748	-0.2144	-0.0728	0.4868	eif4g2a
chr7	66676177	66676197	+	CAAAGACGTCTCGCGCCTCT	0.7832	0.5161	0.7497	0.5402	0.086	0.3097	0.1351	-0.9513	-0.5495	0.044	ctr9
chr7	66676613	66676633	+	TGAAGTGAAGCACCTTTTCC	0.9713	0.4404	0.7356	0.3095	0.3794	0.481	0.3081	-1.3457	-0.6833	0.0521	ctr9
chr7	66676728	66676748	+	ACGTTCAAACTTCTTCTGGC	0.6919	0.521	0.5968	0.2332	0.1263	0.484	0.4086	-0.1737	-0.2216	0.1215	ctr9
chr7	66681192	66681212	+	AACCTTTTCAAAGCACTGCG	0.5128	0.6681	0.6465	0.3403	0.3481	0.6213	0.6398	-0.0088	-0.3649	0.8241	ctr9
chr7	66681212	66681232	+	CGGCATTCTCCTTGTCTCTA	1.0	0.4402	0.6505	0.4855	0.3407	0.3655	0.1472	-0.8338	-0.5441	0.165	ctr9
chr7	66771734	66771754	+	TTTTTAGACCACACAGTCCT	0.3363	0.5342	0.6345	0.3587	0.0	0.3075	0.1736	-1.1464	-1.0097	0.2259	mrvi1
chr7	66773192	66773212	+	CCTGGTGAAGGATCAGCTCC	0.4937	0.5523	0.6961	0.5241	0.5967	0.6413	0.5073	0.1827	0.1232	0.0808	mrvi1
chr7	66773287	66773307	+	GATTCCTGCAGCGCAGAGGC	0.7079	0.486	0.5584	0.3966	0.309	0.6109	0.5007	0.3306	0.0674	0.2378	mrvi1
chr7	66778697	66778717	+	AAGGACAGACCGGAGCATCA	0.5173	0.6506	0.7828	0.4203	0.5527	0.656	0.7596	0.6899	0.7964	0.1116	mrvi1
chr7	66778732	66778752	+	GGGCAAGAACTCTGAACATG	1.0	0.6058	0.6386	0.4633	0.4316	0.6446	0.5071	0.2281	-0.3677	0.0703	mrvi1
chr7	66778943	66778963	+	GCTGCTCCCAAAGGAGAGGA	0.5445	0.6726	0.5208	0.5075	0.5047	0.6295	0.6458	0.58	0.2695	0.6101	mrvi1
chr7	66788339	66788359	+	ACAATTACACGTTGGAGTCA	0.6639	0.5985	0.6363	0.3529	0.1251	0.5348	0.5336	0.5647	0.6046	0.1798	mrvi1
chr7	66788352	66788372	+	GGAGTCACGGCAGAAACAGG	0.4098	0.7004	0.7378	0.6062	0.5614	0.7279	0.6658	1.1923	0.5034	0.4752	mrvi1
chr7	66788551	66788571	+	TGTGGCAGAATGTCGAGCAG	0.9483	0.6669	0.8804	0.6075	0.5066	0.6634	0.5254	0.3759	0.0277	0.6794	mrvi1
chr7	66795026	66795046	+	AAAGAGAATGAACAAGGCCA	0.3157	0.5612	0.6492	0.5419	0.3889	0.6294	0.6025	0.3642	0.0626	0.5706	mrvi1
chr7	66825214	66825234	+	CACCCTAAACAAGCCATCTC	1.0	0.3924	0.6516	0.3538	0.4554	0.4687	0.2948	-0.4983	-0.1325	0.0141	lyve1a
chr7	66825337	66825357	+	CTAGCAGAGGCTCAGAAACA	0.7004	0.6244	0.6799	0.436	0.5154	0.677	0.7049	0.2843	0.3247	0.4039	lyve1a
chr7	66825492	66825512	+	GTCAAGGTTAACCCCAACTG	0.8653	0.7108	0.8146	0.5768	0.5863	0.6945	0.7604	1.0185	0.4705	0.3169	lyve1a
chr7	66825570	66825590	+	GTCTTTTGCTTCAATGTAAC	0.8899	0.3711	0.6456	0.3894	0.063	0.3193	0.0651	-1.6869	-1.5695	0.1546	lyve1a
chr7	66827911	66827931	+	AAGGTGCACCAAATGACAAC	0.4128	0.583	0.7449	0.5031	0.3093	0.5065	0.3597	-0.2153	0.1269	0.3179	lyve1a
chr7	66849736	66849756	+	TTTCCCACTCCTCAGGGGAA	0.8929	0.6515	0.6733	0.4401	0.0	0.4118	0.3735	-0.5635	-0.6045	0.1625	ampd3a
chr7	66849756	66849776	+	CGGCCATATATGGACAGTCG	0.5805	0.7012	0.7401	0.629	0.6161	0.6905	0.5183	0.6907	0.058	0.2412	ampd3a
chr7	66851960	66851980	+	ACCAAATTACCTTGATCAAG	0.7219	0.5086	0.6102	0.1665	0.0449	0.4333	0.2607	-0.4258	-0.6874	0.2392	ampd3a
chr7	66851991	66852011	+	CTCTCCATTGATATAATTGT	0.2957	0.4852	0.4941	0.3111	0.3691	0.5311	0.238	-0.9958	-0.6811	0.1876	ampd3a
chr7	66852266	66852286	+	CTTCTCCAGAACAACTCTCT	0.9079	0.584	0.7636	0.303	0.2153	0.3807	0.3235	-0.6927	-0.1135	0.0617	ampd3a
chr7	66852272	66852292	+	CAGAACAACTCTCTCGGCGT	1.0	0.5875	0.7072	0.5334	0.4941	0.6337	0.5163	0.6307	0.4826	0.2548	ampd3a
chr7	66852479	66852499	+	GCCCTTGAGCTCTTTTAGTT	0.9219	0.3784	0.6726	0.304	0.2923	0.2887	0.0976	-1.6747	-1.2469	0.1638	ampd3a
chr7	66855613	66855633	+	GTGCCGTAGTCCGTGGGAAG	1.0	0.5308	0.7731	0.6771	0.6414	0.6682	0.5096	0.1958	-0.1207	0.2494	ampd3a
chr7	66855850	66855870	+	ATGGTGACTCTTTGATACTC	0.7805	0.4774	0.5925	0.493	0.3925	0.5002	0.2677	-0.3255	-0.1067	0.0287	ampd3a
chr7	66855886	66855906	+	ATGGATGAGCAAGTGGAGGA	0.2674	0.5743	0.6726	0.6271	0.5856	0.6637	0.6183	0.5909	0.3082	0.0857	ampd3a
chr7	66855914	66855934	+	TCAGGGGGGTCACTACACCC	0.7984	0.746	0.7059	0.6199	0.6351	0.68	0.7642	0.445	0.395	0.2698	ampd3a
chr7	66858912	66858932	+	AAGGCCAATGGGACAGTCCT	0.3448	0.4879	0.6314	0.6118	0.5711	0.561	0.4454	-0.4241	0.0164	0.0882	ampd3a
chr7	66875895	66875915	+	TGTTGTTGAGGTCATGGAGA	0.2488	0.6122	0.7161	0.597	0.3891	0.6516	0.4026	0.4315	0.1532	0.2985	adma
chr7	66876353	66876373	+	ATGCTTCGCACTGTCCACGC	1.0	0.5488	0.7356	0.8062	0.5089	0.6531	0.5845	0.3732	0.313	0.11	adma
chr7	66876362	66876382	+	ACTGTCCACGCCGGGTGCAA	1.0	0.5581	0.7494	0.677	0.4183	0.5851	0.4985	0.5733	0.4797	0.1661	adma
chr7	66876365	66876385	+	GTCCACGCCGGGTGCAACGG	1.0	0.548	0.8099	0.6051	0.6068	0.6965	0.7458	1.0932	0.1299	0.2276	adma
chr7	66988039	66988059	+	GAAACTCTTTTCATTGGGAG	0.7628	0.5171	0.6441	0.4867	0.096	0.5719	0.0943	-1.3613	-1.739	0.1466	sbf2
chr7	67007515	67007535	+	TCTCCTACACCCTTCATCAT	0.4647	0.5682	0.7079	0.5064	0.2843	0.3747	0.4793	-0.0489	0.4252	0.4982	sbf2
chr7	67017248	67017268	+	AGGCTGCCTTCCTGGGCCAG	1.0	0.5486	0.7721	0.8642	0.6192	0.5651	0.5022	0.0869	-0.3202	0.0542	sbf2
chr7	67017303	67017323	+	GTTGGATGGCATGGCCTTCG	0.9961	0.5223	0.7907	0.6805	0.6216	0.5912	0.4506	-0.036	-0.2957	0.0301	sbf2
chr7	67017320	67017340	+	TCGCGGGATTCGTGTCTGAA	0.8909	0.5431	0.6867	0.6143	0.3879	0.4287	0.2703	-0.5037	-0.5223	0.1826	sbf2
chr7	67022231	67022251	+	CCACTGAGGGCTCTCACCTC	0.9239	0.4032	0.7733	0.6643	0.5255	0.5627	0.5139	-0.1649	0.0889	0.0036	sbf2
chr7	67022270	67022290	+	TTCCCATGTTGGAGGAGGAA	0.4807	0.4684	0.5791	0.5274	0.5672	0.6152	0.3819	-0.4334	-0.4758	0.2987	sbf2
chr7	67022359	67022379	+	AAGAAATGTGTGGTGCCCGC	0.692	0.5915	0.7402	0.6398	0.4688	0.6155	0.4548	0.5355	0.4317	0.412	sbf2
chr7	67023663	67023683	+	TATCATGGGCAAGGCCAGCT	0.575	0.5758	0.6723	0.658	0.2266	0.361	0.3227	-0.0644	0.1062	0.099	sbf2
chr7	67023698	67023718	+	CCCGTAGACTAGAGGTGGTC	0.7712	0.4974	0.6348	0.5826	0.5422	0.5262	0.4474	-0.0467	-0.0559	0.0317	sbf2
chr7	67023709	67023729	+	GAGGTGGTCCGGACGTGCAT	1.0	0.5611	0.8205	0.7105	0.5913	0.646	0.5464	0.2954	0.3623	0.4833	sbf2
chr7	67030313	67030333	+	AGACGCTTCCCGCAGCTCTC	0.6578	0.3826	0.797	0.2225	0.3829	0.4373	0.2422	-0.8633	-0.0144	0.1708	sbf2
chr7	67054116	67054136	+	CCTTGACCACAGCCTTTTAC	0.7955	0.3135	0.7775	0.2584	0.1576	0.3651	0.097	-1.8744	-1.1937	0.1777	sbf2
chr7	67079322	67079342	+	CTGGGAGGCCACTTTCTACT	0.3166	0.4617	0.7497	0.5974	0.3585	0.3476	0.2174	-0.719	-0.0152	0.1269	sbf2
chr7	67081804	67081824	+	CAGCAGCGGGTCAATCCGAA	1.0	0.6383	0.7245	0.5669	0.5336	0.5777	0.4325	-0.0147	0.0544	0.4627	sbf2
chr7	67081848	67081868	+	GAGCAGTTGCGTGCTTGGCC	1.0	0.43	0.7245	0.4121	0.4126	0.5402	0.4353	-0.3816	-0.6461	0.099	sbf2
chr7	67081994	67082014	+	GCTCCTGCGCTCCAATCCTG	0.6137	0.6566	0.7243	0.5389	0.3899	0.6098	0.6141	0.7982	0.2041	0.6752	sbf2
chr7	67082010	67082030	+	CCTGCGGCCGACTGGGAGAG	1.0	0.5609	0.724	0.7253	0.5679	0.59	0.5688	0.1568	-0.3749	0.1256	sbf2
chr7	67095254	67095274	+	GACAAGGTGTGCACAGAAAG	0.5709	0.5627	0.7472	0.6446	0.554	0.676	0.4294	0.2889	-0.4045	0.5826	sbf2
chr7	67100774	67100794	+	CGGGTGGTTTTGGACCCTGA	1.0	0.5893	0.778	0.7429	0.6773	0.6223	0.4027	-0.2678	-0.2847	0.3022	sbf2
chr7	67111118	67111138	+	TCTTCAGAAAACACGTACAG	0.4408	0.645	0.7018	0.426	0.2917	0.6667	0.6615	0.5185	0.0181	0.725	sbf2
chr7	67111223	67111243	+	AAGAGAGGAACACAGGCTTC	0.3142	0.5371	0.7214	0.6191	0.4713	0.4952	0.5176	-0.1793	0.6904	0.0982	sbf2
chr7	67113964	67113984	+	TGGTAGAGCGAGCCTGTTTT	1.0	0.2956	0.7589	0.4317	0.3328	0.3416	0.1167	-1.6117	-1.004	0.1513	sbf2
chr7	67114012	67114032	+	CCATCAGTGCTAATTCCACA	0.7754	0.7167	0.5899	0.3404	0.2563	0.548	0.5467	0.2056	0.0138	0.8869	sbf2
chr7	67117365	67117385	+	AGAAGGTGTCCCGCTGCTAC	0.6698	0.5198	0.7875	0.4951	0.4632	0.5916	0.4922	0.153	0.5747	0.1727	sbf2
chr7	67117381	67117401	+	CTACCGGCACAACCGTCTGC	0.3963	0.5755	0.7177	0.2989	0.3064	0.5801	0.4337	0.2026	0.1559	0.561	sbf2
chr7	67197929	67197949	+	TTCATGGTGTTGATGTGCTT	0.449	0.4848	0.7638	0.4871	0.388	0.4384	0.4555	-0.4418	-0.3251	0.2883	swap70a
chr7	67211826	67211846	+	ATGTACCCTTGCGTTGACAC	0.7907	0.6452	0.6881	0.5843	0.4257	0.6759	0.6359	0.7192	0.4131	0.3816	swap70a
chr7	67214811	67214831	+	ATTTGGATACTTTTCCGTTT	0.5	0.3638	0.7113	0.5069	0.0	0.3197	0.0885	-1.7983	-1.4096	0.2055	swap70a
chr7	67214827	67214847	+	GTTTCGGTCAAGATCCAGAG	1.0	0.7283	0.7237	0.685	0.4437	0.6887	0.6629	1.0998	0.6745	0.8982	swap70a
chr7	67230590	67230610	+	CCTGGCTCTGGGCAGTGGTA	0.8594	0.4238	0.7903	0.7174	0.5765	0.5764	0.5339	-0.2612	-0.0336	0.2282	znf143a
chr7	67230954	67230974	+	TCCAGCTCCTGACAGCGATA	0.867	0.6033	0.7356	0.4423	0.4536	0.5438	0.5	-0.0151	0.4129	0.3133	znf143a
chr7	67239018	67239038	+	CGCATCCGTCATAATTACAC	0.3752	0.6093	0.7072	0.2805	0.4161	0.5933	0.3697	0.1362	0.3131	0.3822	znf143a
chr7	67239034	67239054	+	ACACCGGAAACATTTCTCCC	0.3845	0.5667	0.6751	0.2318	0.4837	0.6245	0.531	0.3077	0.4235	0.5114	znf143a
chr7	67239770	67239790	+	GTTTGGCTGTGACACCTGAA	1.0	0.6892	0.705	0.6874	0.3756	0.623	0.6084	0.2465	0.4167	0.6939	znf143a
chr7	67241071	67241091	+	AGTTCCATCTTCCAGCTGAA	0.5572	0.6429	0.5975	0.2396	0.2271	0.523	0.6147	-0.2075	0.0655	0.7913	znf143a
chr7	67257213	67257233	+	TTCTCTGTCGTCAGATGGCT	0.7358	0.4597	0.417	0.485	0.3299	0.4896	0.1764	-0.6476	-0.8374	0.2495	LOC100537993
chr7	67257276	67257296	+	CAGTGGATCGAGACTTAGCA	0.8287	0.6781	0.6959	0.3927	0.4487	0.5987	0.4824	-0.1733	-0.1878	0.5169	LOC100537993
chr7	67257897	67257917	+	AACCTCTGTGACAGACTCAC	0.4501	0.6104	0.5831	0.5902	0.5474	0.5893	0.5258	0.2021	0.5063	0.5266	LOC100537993
chr7	67257907	67257927	+	ACAGACTCACCGGAGCGTTG	1.0	0.6336	0.8524	0.6026	0.481	0.6754	0.6911	1.0163	0.7607	0.3742	LOC100537993
chr7	67260970	67260990	+	TGATGGACACCAGGTTTGCA	0.544	0.623	0.6062	0.2847	0.3608	0.5925	0.6978	0.6624	0.6883	0.6942	LOC100537993
chr7	67263389	67263409	+	ACAGAGACCTTCCAAAACGC	0.5642	0.6565	0.6775	0.3893	0.3152	0.6729	0.7089	1.3166	1.0975	0.7668	LOC100537993
chr7	67266785	67266805	+	TCATGGTATGTGCAAGATGG	0.4133	0.6668	0.7186	0.6158	0.5214	0.6628	0.6107	1.021	0.5026	0.5975	LOC100537993
chr7	67268138	67268158	+	AAAGGGAGCGCAATTTCATA	0.9366	0.3779	0.7733	0.2855	0.2047	0.3123	0.0669	-1.2398	-0.5694	0.1039	LOC100537993
chr7	67268222	67268242	+	AAAGCCCAGCTGAGTCAAAT	0.8838	0.472	0.6563	0.4572	0.1462	0.2805	0.203	-0.8536	0.0888	0.1272	LOC100537993
chr7	67281396	67281416	+	CACTAATTATCTGCTCAGCG	1.0	0.7276	0.6665	0.3498	0.2588	0.5219	0.5913	0.2971	-0.4607	0.7391	LOC100537993
chr7	67281453	67281473	+	AACACCTGATCAGGAGCCTG	0.6928	0.6607	0.5829	0.6473	0.5571	0.6335	0.6216	0.7351	0.0628	0.2186	LOC100537993
chr7	67281496	67281516	+	AACATCTATGCCAACAGGTA	0.5533	0.4925	0.6584	0.4584	0.4516	0.582	0.3836	0.2913	0.4966	0.0511	LOC100537993
chr7	67283624	67283644	+	ATGTCTCTCTCCAAAACAAA	0.5241	0.5453	0.5225	0.3152	0.0	0.4034	0.2824	-0.9959	-0.762	0.6809	LOC100537993
chr7	67283988	67284008	+	ACCGAGGTTGAATGCCTCAA	0.5969	0.6018	0.6741	0.9197	0.56	0.5467	0.496	0.2435	0.407	0.2637	LOC100537993
chr7	67284000	67284020	+	TGCCTCAACGGTGGACACCT	0.866	0.5928	0.5973	0.5096	0.5707	0.5843	0.4506	0.1201	0.1221	0.15	LOC100537993
chr7	67284084	67284104	+	GGTCATCAAGTTCAGTCCGT	0.8416	0.6642	0.7494	0.5348	0.2945	0.59	0.5232	0.191	0.1296	0.6956	LOC100537993
chr7	67284822	67284842	+	AGAGCCAACTGGAGTGACTA	0.9796	0.606	0.6421	0.4546	0.558	0.6604	0.6598	0.4604	0.5673	0.4112	LOC100537993
chr7	67285490	67285510	+	CCCGTAGTAGTGTGTTTTAT	0.2577	0.2607	0.6835	0.4039	0.2412	0.1842	0.0384	-1.6352	-0.9117	0.108	LOC100537993
chr7	67285522	67285542	+	TGTGGCATTCATCCTGACAG	0.6488	0.6454	0.8474	0.6307	0.4623	0.6885	0.5892	0.998	0.3215	0.629	LOC100537993
chr7	67287790	67287810	+	TGAAGATCAGCACTGGGCAT	0.9063	0.5623	0.7214	0.5994	0.3883	0.5684	0.4554	0.4263	0.3824	0.5179	LOC100537993
chr7	67287794	67287814	+	GATCAGCACTGGGCATCGGC	0.7717	0.4505	0.7323	0.359	0.4531	0.6278	0.4355	-0.1555	-0.1559	0.155	LOC100537993
chr7	67287814	67287834	+	CGGGATCTTCCACTTCATCA	0.4861	0.5548	0.7214	0.2997	0.44	0.625	0.5522	0.0882	-0.005	0.075	LOC100537993
chr7	67287960	67287980	+	GCCCCATCATCTGACTGACC	0.6228	0.6049	0.6516	0.4055	0.4893	0.6212	0.496	0.6358	0.7338	0.1198	LOC100537993
chr7	67292200	67292220	+	GTACTCTGTGGTGTGTCGAC	0.8798	0.534	0.6868	0.689	0.5105	0.6138	0.542	0.722	0.7585	0.5311	LOC100537993
chr7	67292248	67292268	+	GCGCGTCTCCTGCTGCTTTT	0.5486	0.211	0.7828	0.6159	0.2334	0.2668	0.028	-2.0784	-1.3367	0.4548	LOC100537993
chr7	67292288	67292308	+	TTGACCAGCATCATGTTTTA	0.2179	0.3067	0.6516	0.3181	0.0563	0.2228	0.0507	-2.2203	-1.6465	0.11	LOC100537993
chr7	67292991	67293011	+	TAATTGTGGGAATATTCAGA	0.8838	0.6483	0.6833	0.3751	0.2805	0.6216	0.4155	0.8443	1.0986	0.2702	LOC100537993
chr7	67293058	67293078	+	GAAGTCTGAGCCTCCTCAAA	0.4134	0.5012	0.7497	0.5064	0.5082	0.5439	0.3082	-0.6569	-0.0417	0.1523	LOC100537993
chr7	67296231	67296251	+	AGATGTCAACACTTTGCTGT	0.3091	0.6235	0.6597	0.3948	0.0	0.4325	0.2963	-0.3586	-0.5183	0.2345	LOC100537993
chr7	67296297	67296317	+	CAAACCCTCCTCCGTTTTCC	0.6899	0.368	0.6232	0.2068	0.1906	0.3339	0.1475	-1.7716	-1.1222	0.0336	LOC100537993
chr7	67296366	67296386	+	GGTGAAGCTGCTGGGGCCTT	0.6896	0.316	0.721	0.6904	0.5744	0.479	0.2343	-0.8771	-0.753	0.0226	LOC100537993
chr7	67313429	67313449	+	ACTGAGATGTACGCTTCAGT	0.6275	0.6277	0.8013	0.4832	0.3078	0.5713	0.5525	0.3603	0.6874	0.532	psmd7
chr7	67403443	67403463	+	CGAAGCACCGTACACGACAG	1.0	0.7435	0.8052	0.6308	0.5879	0.7007	0.6314	0.7143	-0.2016	0.5724	nfat5b
chr7	67403478	67403498	+	TGTCAGCAGTCGAAGGAAAT	1.0	0.4401	0.8343	0.3988	0.237	0.4289	0.231	-0.5604	0.0579	0.2297	nfat5b
chr7	67403549	67403569	+	CCCAGATGACCCCCTCCAAA	0.5881	0.5075	0.7497	0.3192	0.4697	0.4863	0.3295	-0.4161	-0.1234	0.6125	nfat5b
chr7	67403634	67403654	+	GGATGATCTGCTTCTCGACT	1.0	0.5293	0.6739	0.3919	0.2746	0.5493	0.4455	0.0743	0.1918	0.3634	nfat5b
chr7	67403772	67403792	+	ACAGAAGCCTGGGCCGAAGC	0.7821	0.5179	0.797	0.544	0.4	0.5884	0.5175	0.0035	0.1085	0.195	nfat5b
chr7	67403781	67403801	+	TGGGCCGAAGCCGGTTTCTG	0.9039	0.6422	0.7071	0.5819	0.6351	0.6142	0.3953	0.3898	-0.0716	0.0628	nfat5b
chr7	67407843	67407863	+	ATCTTTGTGGGCAATGATGC	0.5596	0.5004	0.6739	0.2764	0.1287	0.4798	0.4207	-0.0402	-0.2203	0.1142	nfat5b
chr7	67407888	67407908	+	TACCAGGCTTGCAGAGTCAC	0.8904	0.5308	0.6208	0.6532	0.5924	0.6338	0.5725	0.2817	0.4564	0.202	nfat5b
chr7	67408125	67408145	+	GCCGATGTGGAGGCCCGTAT	1.0	0.4522	0.7828	0.7525	0.5532	0.4551	0.2243	-0.2185	0.2441	0.1818	nfat5b
chr7	67408134	67408154	+	GAGGCCCGTATCGGGGTGGC	1.0	0.3524	0.5744	0.6462	0.5686	0.4223	0.3106	-1.1648	-1.3174	0.0076	nfat5b
chr7	67416906	67416926	+	GAAGAGTTTACACAGCTGTT	0.7483	0.4933	0.682	0.3804	0.2884	0.4984	0.5294	0.0207	0.5215	0.172	nfat5b
chr7	67418083	67418103	+	GCCACTCCGATGGAGGTCTC	1.0	0.4909	0.6988	0.5698	0.5205	0.459	0.4239	0.0799	0.3421	0.0556	nfat5b
chr7	67418094	67418114	+	GGAGGTCTCCGGTAACCCTT	0.8441	0.5206	0.7012	0.7128	0.599	0.6201	0.5424	-0.1017	0.3666	0.6396	nfat5b
chr7	67418590	67418610	+	CCCAACTGGAGCAGGCCGTG	0.3187	0.5988	0.6856	0.6761	0.6126	0.6342	0.5948	0.8694	0.3528	0.156	nfat5b
chr7	67418616	67418636	+	CTGCAAGCGAAAGGATACTG	0.66	0.5774	0.6527	0.7881	0.5621	0.6872	0.7598	0.5328	0.0443	0.4894	nfat5b
chr7	67432613	67432633	+	CCGCGGACGCTTGCTCTTCC	0.6098	0.3286	0.7875	0.5588	0.4506	0.4187	0.2392	-1.0921	-0.5638	0.0488	kars
chr7	67436237	67436257	+	CTGAGGCGTGGAGACATCAT	0.9766	0.5295	0.7733	0.8517	0.6114	0.5822	0.496	-0.1492	0.4244	0.1903	kars
chr7	67436244	67436264	+	GTGGAGACATCATCGGGGTC	0.7778	0.4017	0.6962	0.6884	0.5236	0.5596	0.4133	-0.308	-0.4317	0.011	kars
chr7	67443443	67443463	+	GGAATGGTGAAGCACATTAC	0.4475	0.5284	0.778	0.514	0.4847	0.5758	0.5472	-0.2839	0.8303	0.3703	kars
chr7	67451246	67451266	+	TGCAGCGCTCCGATGCGTTT	0.2845	0.4137	0.7828	0.5703	0.1317	0.307	0.1724	-1.0607	-0.5136	0.1044	gcshb
chr7	67451353	67451373	+	GGACGCTTTCCACGAGCTCG	0.7989	0.6138	0.6669	0.3028	0.3907	0.6195	0.5223	0.4093	-0.4642	0.3701	gcshb
chr7	67451360	67451380	+	TTCCACGAGCTCGCGGCTTT	1.0	0.1917	0.7639	0.4243	0.2467	0.2915	0.0806	-1.7081	-1.1208	0.0133	gcshb
chr7	67462314	67462334	+	TTTTTTTCCGCAGAGGAGTT	0.5636	0.3876	0.6673	0.4405	0.0	0.1416	-0.0431	-1.5609	-1.4692	0.0552	gcshb
chr7	67469234	67469254	+	GACCAGTTTCTGGACCTCTT	0.4291	0.4387	0.778	0.4495	0.4035	0.3495	0.1328	-1.0894	-0.6147	0.0868	rpl13
chr7	67469284	67469304	+	TACCACACCAAGGTCCGTGC	1.0	0.5695	0.7686	0.4671	0.4301	0.6493	0.6592	0.9963	0.9097	0.2036	rpl13
chr7	67471629	67471649	+	CATCATCTTCCCCAGGAAGG	0.6204	0.6225	0.8474	0.5227	0.3665	0.5734	0.5076	0.4194	0.2586	0.3749	rpl13
chr7	67524475	67524495	+	TTTGAAGTGTACGACATTCA	0.6814	0.4439	0.7636	0.5498	0.258	0.4121	0.3343	-0.5603	-0.0593	0.1416	cpne7
chr7	67545423	67545443	+	ATTTACCGAATCAATGATGA	0.7347	0.6132	0.7019	0.2744	0.0	0.4105	0.5481	0.1309	-0.0179	0.2305	cpne7
chr7	67555412	67555432	+	CTAGGTTGCCATAGACTTCA	1.0	0.4663	0.5831	0.601	0.4006	0.4623	0.2688	-0.4903	0.0745	0.3763	cpne7
chr7	67579276	67579296	+	CGATTCTCTGCTTTGGGCTT	0.7766	0.3007	0.6597	0.3366	0.2421	0.2814	0.2592	-0.9616	-1.0749	0.1076	cpne7
chr7	67699380	67699400	+	GCTCACCGCCCCATTAAAAT	0.7273	0.4139	0.8061	0.3544	0.0	0.1461	0.1466	-1.2297	-0.4312	0.6857	zgc:162592
chr7	67699477	67699497	+	CGGGATGGTCCAGAAACTCC	1.0	0.6137	0.654	0.5388	0.5844	0.6847	0.6288	0.8244	0.8459	0.1055	zgc:162592
chr7	67699505	67699525	+	TCTCTTATCGTTAACGGGAG	0.6291	0.5226	0.7561	0.4681	0.4638	0.6173	0.1472	-0.6203	-1.0762	0.5419	zgc:162592
chr7	67699574	67699594	+	TCTTATAAAGGAGTATAACG	0.5607	0.7121	0.6758	0.2532	0.2809	0.6703	0.6811	0.6292	0.2751	0.4874	zgc:162592
chr7	67699580	67699600	+	AAAGGAGTATAACGCGGGCC	1.0	0.5418	0.6017	0.62	0.2129	0.3555	0.2648	-0.7145	-0.8632	0.11	zgc:162592
chr7	67699790	67699810	+	GTTCCCCATCTCTTTCCCTG	0.6731	0.59	0.7776	0.4006	0.4763	0.6357	0.5262	-0.0315	-0.4943	0.6345	zgc:162592
chr7	67699901	67699921	+	CTTCATCTTCTTCCCCTGCT	0.6812	0.4859	0.7148	0.5274	0.2535	0.3271	0.2876	-0.7876	-0.8268	0.1333	zgc:162592
chr7	67700024	67700044	+	CGCCTTGAGGGTCCTGGTGC	1.0	0.4152	0.7497	0.4356	0.496	0.5667	0.3011	-0.1445	-0.3035	0.0378	zgc:162592
chr7	67733979	67733999	+	GAAAGCACGCAAGAGGATAG	0.4742	0.6394	0.8052	0.6127	0.437	0.6528	0.4673	0.5931	0.3201	0.3497	cyb5b
chr7	67739428	67739448	+	TGGGTCATTCAACAGACGCC	0.7238	0.5618	0.6584	0.4384	0.4255	0.6097	0.532	0.1622	-0.15	0.2777	cyb5b
chr7	67751366	67751386	+	GGAAGAGGGGAAAAGTGATT	0.3353	0.3704	0.7214	0.5235	0.4084	0.4638	0.1987	-0.2014	0.2794	0.0943	dhx38
chr7	67752252	67752272	+	ACAGAGAGCATGACCGCCAT	0.952	0.5452	0.7922	0.7018	0.5574	0.6299	0.4879	0.0169	0.066	0.1542	dhx38
chr7	67753154	67753174	+	TGTTCTGAGCGCATGAGCCG	0.5516	0.5988	0.7301	0.392	0.4726	0.6943	0.613	0.7074	-0.1437	0.8248	dhx38
chr7	67755634	67755654	+	CGTCTCCTGCCCCCTCACAC	0.6989	0.505	0.8203	0.4527	0.4706	0.5977	0.5431	0.58	0.5757	0.2018	dhx38
chr7	67755673	67755693	+	AACGCAGCCAGCGCTCAGTG	1.0	0.6508	0.7292	0.4836	0.6106	0.6846	0.6641	0.5587	0.2101	0.1672	dhx38
chr7	67755917	67755937	+	TCCACACCACGTCTGTCCCG	1.0	0.5946	0.7354	0.4675	0.578	0.6792	0.6584	0.9121	0.1904	0.4548	dhx38
chr7	67757478	67757498	+	AGCAGTGGGAGGAAGATCAG	0.4508	0.6563	0.8383	0.6378	0.6758	0.6812	0.6449	0.5791	0.6066	0.1684	dhx38
chr7	67759681	67759701	+	TTTCATGTCCAAACAGCAAG	0.3196	0.6235	0.7516	0.3938	0.0	0.466	0.2148	-0.636	-1.1683	0.7571	dhx38
chr7	67759767	67759787	+	CAGACGAATATGTGAAGAAG	0.5495	0.5761	0.6112	0.5224	0.4611	0.6891	0.4669	0.1528	-0.2623	0.11	dhx38
chr7	67759807	67759827	+	ACAGACCCAGAAACGCATCT	0.3747	0.6564	0.7356	0.3775	0.1649	0.4949	0.5732	0.0311	0.5971	0.2931	dhx38
chr7	67760394	67760414	+	TTTGTTCCTCCAGCCTGAGC	0.3889	0.4637	0.7919	0.3711	0.0	0.3418	0.3033	-0.2443	-0.0857	0.2192	dhx38
chr7	67764883	67764903	+	TGTGATAGTGGTGGGTGAAA	0.4006	0.3625	0.7069	0.5396	0.5148	0.5521	0.3144	-0.1979	0.0283	0.098	dhx38
chr7	67764929	67764949	+	ACGCAGTATCTTCATGAGGA	0.5719	0.6487	0.682	0.6101	0.3858	0.6113	0.5094	0.6574	0.203	0.4359	dhx38
chr7	67765705	67765725	+	GACAATGATCAAGTACATGA	0.2373	0.6409	0.6114	0.3321	0.2142	0.6272	0.7057	0.9605	0.8926	0.3329	dhx38
chr7	67765734	67765754	+	TTCTCCTGAGGGAGTCTCTG	0.4801	0.573	0.6643	0.4903	0.4383	0.5887	0.4993	-0.1181	-0.4349	0.2367	dhx38
chr7	67765814	67765834	+	CTCAACACTGATGTACTCTT	0.3599	0.3756	0.6256	0.4161	0.3968	0.433	0.1903	-0.9755	-0.4176	0.1607	dhx38
chr7	67767757	67767777	+	GTTCCTATTTTCCACATTCC	0.9429	0.3459	0.6796	0.3073	0.406	0.4706	0.4152	-1.19	-0.8622	0.0651	dhx38
chr7	67767903	67767923	+	TCAGGAGGACTATGTGGAGG	0.7203	0.6133	0.7344	0.7699	0.5754	0.6289	0.6198	0.686	-0.0131	0.4414	dhx38
chr7	67767937	67767957	+	GCCTTGCAGATTCATCTCAG	0.3616	0.6817	0.753	0.5014	0.5444	0.6731	0.6359	0.1809	-0.0265	0.4778	dhx38
chr7	67770004	67770024	+	CGTCAGATCAGATTGTGGAA	0.3955	0.7158	0.7242	0.4973	0.4746	0.6505	0.4954	0.1103	0.0476	0.7919	dhx38
chr7	67861960	67861980	+	CAGCCTCCGCCGCCCTGCCT	0.9905	0.4231	0.7555	0.5846	0.2962	0.345	0.3075	-0.6345	-0.3074	0.1267	pmfbp1
chr7	67861994	67862014	+	AGCCTGCAGAAGATCAGCCT	0.7917	0.5937	0.778	0.4064	0.3877	0.5875	0.5514	-0.3105	-0.1342	0.2805	pmfbp1
chr7	67865139	67865159	+	CCGTAAGTTCACTCACCCGC	1.0	0.652	0.5781	0.5142	0.4649	0.6678	0.4395	0.4636	0.2284	0.2784	pmfbp1
chr7	67870230	67870250	+	CGTGCTCTAGTTCCTGAACG	1.0	0.6404	0.7776	0.494	0.5514	0.6868	0.6089	0.7155	0.0579	0.7472	pmfbp1
chr7	67870278	67870298	+	CCGAGTGAATGTGAGTGGCC	0.7223	0.6002	0.6584	0.6866	0.5078	0.5614	0.4349	0.0932	-0.2093	0.1142	pmfbp1
chr7	67876727	67876747	+	CACACTCTTGTGTGTGCTTC	0.6885	0.3724	0.6137	0.5164	0.1867	0.2408	0.104	-1.3796	-1.3072	0.0146	pmfbp1
chr7	67876757	67876777	+	CCAGCTCTCTCTCCGTGTCC	0.5401	0.4857	0.6799	0.4915	0.5001	0.6349	0.5072	0.3463	0.2589	0.1034	pmfbp1
chr7	67876811	67876831	+	CTCCAGTCTCCAGCTGCGTG	0.6877	0.5983	0.7942	0.541	0.4166	0.6012	0.532	0.5036	-0.162	0.2724	pmfbp1
chr7	67879581	67879601	+	ATTCAGTGAGAGGCTGCAGT	0.6588	0.5653	0.8485	0.3683	0.2882	0.6049	0.3967	0.0711	-0.0214	0.3908	pmfbp1
chr7	67893878	67893898	+	GCATGGCATTATACCTCATC	1.0	0.4738	0.6833	0.378	0.4557	0.5028	0.3341	-0.6847	0.5312	0.1258	pmfbp1
chr7	67900836	67900856	+	GACTGCCGACAGCCCTGTCT	0.9833	0.5253	0.7495	0.5574	0.4314	0.4792	0.5589	0.0727	0.5449	0.0669	pmfbp1
chr7	67905799	67905819	+	TTTCAGTCGCTGCAGCTCCT	0.9373	0.4818	0.8485	0.3991	0.02	0.3763	0.2611	-0.5914	-0.1835	0.4617	pmfbp1
chr7	67914868	67914888	+	CAATCTGCAGCACTTTAAGT	0.5918	0.5498	0.6183	0.2883	0.1024	0.4501	0.247	-0.1878	0.2811	0.2581	pmfbp1
chr7	67978117	67978137	+	GCGTCCCGACGTGACAACTG	0.9143	0.7145	0.7021	0.7033	0.5999	0.695	0.7312	1.2403	0.4256	0.5296	pmfbp1
chr7	67978122	67978142	+	CCGACGTGACAACTGCGGTT	0.9584	0.4529	0.6263	0.5529	0.492	0.5847	0.501	-0.3536	-0.1753	0.0647	pmfbp1
chr7	68223918	68223938	+	TGTCATTGGATAACTCACGT	0.8865	0.804	0.7494	0.3017	0.438	0.6611	0.5452	0.6314	0.5002	0.4567	zfhx3
chr7	68223963	68223983	+	CCTGGTTCTCATAATTTTTA	0.6357	0.1936	0.7494	0.1703	0.0526	0.172	-0.0225	-2.3348	-1.8595	0.0874	zfhx3
chr7	68224374	68224394	+	TGTTGATATCGAAATACTGT	0.3926	0.6098	0.6877	0.0398	0.0003	0.5063	0.3866	-0.1782	-0.2243	0.3392	zfhx3
chr7	68224404	68224424	+	TTAGCTGGTCGTCTGTGATT	0.2883	0.3411	0.6799	0.5365	0.3616	0.4058	0.2748	0.1044	0.5537	0.2801	zfhx3
chr7	68224818	68224838	+	TGGCAAACCTCTCTAGGAAT	0.7675	0.5048	0.6398	0.5905	0.4222	0.5589	0.1997	-0.1103	0.1744	0.3156	zfhx3
chr7	68225512	68225532	+	ATTAAGTTGAAATTCTGCCC	0.5804	0.515	0.7446	0.2448	0.2173	0.6912	0.4839	0.4757	0.6355	0.2436	zfhx3
chr7	68225930	68225950	+	TTAGTGGCTGGAATAGGGCT	0.7773	0.4509	0.6287	0.7064	0.4452	0.6261	0.4906	0.2293	0.0257	0.3906	zfhx3
chr7	68226140	68226160	+	TCAGGGCTGCTGGTAGGCTC	0.6903	0.5549	0.7389	0.7597	0.5651	0.6451	0.6749	0.915	0.8618	0.3717	zfhx3
chr7	68226267	68226287	+	AGACCGTACACTTGAAGGGA	0.9369	0.6373	0.488	0.3465	0.5314	0.6526	0.5414	0.6289	0.3789	0.1155	zfhx3
chr7	68226380	68226400	+	GATCCAGAGTCACTGCCAGT	0.6842	0.6068	0.7079	0.2739	0.3144	0.5544	0.412	0.0725	0.2543	0.5631	zfhx3
chr7	68226722	68226742	+	TAGACATGACGATCAGACAC	1.0	0.6927	0.57	0.7009	0.5963	0.7051	0.7452	1.4246	1.2296	0.6189	zfhx3
chr7	68232158	68232178	+	TCATCACGTGCATTCTGAGC	0.7711	0.5669	0.6041	0.4405	0.0929	0.5037	0.4481	0.2404	0.4245	0.2431	zfhx3
chr7	68234502	68234522	+	AAGGGGGCTTTCTGCTGTCT	0.8753	0.5348	0.7024	0.737	0.4364	0.3929	0.2551	-1.0843	-0.7863	0.0102	zfhx3
chr7	68234533	68234553	+	GATGGCCGCTTGGAGGGGAC	1.0	0.4046	0.7903	0.6554	0.5913	0.591	0.4278	-0.4651	-0.5217	0.0458	zfhx3
chr7	68234557	68234577	+	GAGTCCGTCTGATCCCTCTC	0.9007	0.5967	0.6183	0.6907	0.5392	0.5593	0.4861	0.1061	0.7483	0.263	zfhx3
chr7	68367521	68367541	+	GCTTGAGACTGGCCTCGTGG	1.0	0.5684	0.8471	0.5234	0.6194	0.6972	0.6572	1.0297	0.5886	0.7021	zfhx3
chr7	68367792	68367812	+	AACTGCTCTCCACTCCTCTT	0.4901	0.3593	0.6881	0.4	0.3537	0.3537	0.2294	-0.9649	-0.4148	0.0991	zfhx3
chr7	68367843	68367863	+	GCCCAGCACGTCCAGGTTGT	1.0	0.4807	0.7733	0.493	0.478	0.4738	0.4092	0.1235	0.1221	0.1396	zfhx3
chr7	68367854	68367874	+	CCAGGTTGTCGGTAGTGAAG	0.3632	0.6147	0.8383	0.67	0.6234	0.6721	0.5999	0.7643	0.581	0.7163	zfhx3
chr7	68370568	68370588	+	GCATGGCCCCTAGACCAAGC	1.0	0.6094	0.7258	0.3691	0.4301	0.5727	0.4757	0.1782	0.4692	0.4833	zfhx3
chr7	68370979	68370999	+	AATAGTTGCAGACCTCACAG	0.4653	0.7788	0.8474	0.6079	0.5792	0.7378	0.7674	1.5584	0.9943	0.9295	zfhx3
chr7	68371015	68371035	+	CGCAAGTGTAGCTCTCCCCA	1.0	0.6112	0.7449	0.3142	0.6073	0.6647	0.5745	0.775	0.7807	0.4113	zfhx3
chr7	68371523	68371543	+	CGTGCTCGCAGCAGAGCATG	1.0	0.5754	0.6534	0.5651	0.5036	0.615	0.5686	0.2554	-0.1452	0.1894	zfhx3
chr7	68371703	68371723	+	AGAGAATTTGCTGCTAAGTG	0.6977	0.5931	0.7423	0.4236	0.4322	0.6299	0.5149	0.0764	-0.5093	0.0715	zfhx3
chr7	68371794	68371814	+	ATGCTTTGGTTTGAGACAGC	0.5752	0.5438	0.7072	0.6505	0.2874	0.4789	0.304	-0.3961	-0.2408	0.0666	zfhx3
chr7	68372608	68372628	+	TGTGCCGCACATCAAAGACG	0.7291	0.6826	0.7101	0.431	0.2634	0.6693	0.67	1.0209	0.1692	0.8468	zfhx3
chr7	69019916	69019936	+	TTCACCATGCTGGAGTTTGA	0.5024	0.3663	0.6988	0.292	0.2411	0.3691	0.1776	-0.7185	-0.2813	0.4076	hnf4b
chr7	69032131	69032151	+	TACGGAGCGTCCAGCTGCGA	0.5209	0.6103	0.693	0.739	0.551	0.6534	0.6166	0.5897	0.5098	0.2185	hnf4b
chr7	69035884	69035904	+	CTGCGAAAGTGCTTCAGAGC	0.7023	0.5694	0.7214	0.5229	0.4158	0.602	0.378	-0.2647	-0.31	0.1178	hnf4b
chr7	69037060	69037080	+	AGCGCGACCGAATCAGCTGT	0.8546	0.6207	0.6219	0.4806	0.5033	0.6759	0.5353	0.6053	0.4876	0.4376	hnf4b
chr7	69037080	69037100	+	CGGCGAGAAAATCAAGGAGT	1.0	0.5447	0.6256	0.5914	0.4091	0.6522	0.3555	0.0732	0.0031	0.1383	hnf4b
chr7	69038495	69038515	+	CCCTGAATTCTGTGAGCTCT	1.0	0.4347	0.5403	0.4699	0.1623	0.3566	0.2019	-1.0332	-1.0565	0.0086	hnf4b
chr7	69103440	69103460	+	GGAGTAGTTCTGGGCTGAAG	0.837	0.5586	0.7674	0.5466	0.6523	0.6858	0.5383	0.4554	-0.0383	0.1722	crispld2
chr7	69106420	69106440	+	GTGGGCACTGGGAACAGGGA	1.0	0.5574	0.734	0.6464	0.7081	0.7015	0.4482	0.7613	0.6456	0.2814	crispld2
chr7	69106434	69106454	+	CAGGGACGGCCATGTTGGTA	1.0	0.4813	0.6443	0.7333	0.5837	0.6049	0.6077	0.1305	0.3933	0.0066	crispld2
chr7	69106815	69106835	+	ATAGTTGCAGACGAGATACA	0.7086	0.6617	0.7356	0.5298	0.452	0.6699	0.7274	1.3139	1.5118	0.88	crispld2
chr7	69106852	69106872	+	TCTCCCCAAACGTTCATACG	0.7881	0.7471	0.8106	0.3694	0.3977	0.6297	0.6838	0.8749	0.2844	0.7441	crispld2
chr7	69106866	69106886	+	CATACGCGGACACACGTGCA	0.6639	0.6671	0.6969	0.5855	0.5467	0.6371	0.7273	1.4022	1.2203	0.0758	crispld2
chr7	69112060	69112080	+	ATGGGGCCAGAACAGCGCTC	0.807	0.457	0.7733	0.6522	0.5646	0.6618	0.6231	0.4658	0.7617	0.1574	crispld2
chr7	69112148	69112168	+	GAACATGGTAGGCAGGAGAG	1.0	0.709	0.7895	0.7118	0.5413	0.6418	0.6025	1.0304	0.807	0.5143	crispld2
chr7	69121629	69121649	+	CATGTACTCCATGTTGGACG	0.9581	0.6671	0.8332	0.5319	0.3738	0.6046	0.6008	1.0739	0.3597	0.8064	crispld2
chr7	69121633	69121653	+	TACTCCATGTTGGACGCGGT	1.0	0.5262	0.5884	0.5343	0.599	0.6799	0.4281	-0.027	-0.2912	0.1734	crispld2
chr7	69121682	69121702	+	GCAGCTTCAGGATCTCCTCT	0.7492	0.5794	0.6657	0.303	0.4608	0.5654	0.3753	0.1394	0.689	0.5813	crispld2
chr7	69121706	69121726	+	CTGACCACTCGATGGCTCTG	0.7778	0.5782	0.6645	0.4495	0.4395	0.6003	0.5714	0.0788	-0.4685	0.0722	crispld2
chr7	69121712	69121732	+	ACTCGATGGCTCTGCGGGTT	1.0	0.4022	0.6723	0.6585	0.4142	0.419	0.3271	-0.6884	-0.6632	0.0076	crispld2
chr7	69121725	69121745	+	GCGGGTTCGGACAGGAGCGT	0.8004	0.4799	0.6789	0.6559	0.6673	0.6624	0.4775	0.3258	0.3076	0.4014	crispld2
chr7	69121794	69121814	+	CTGTCTGAGCTCCAGGGAAT	0.7522	0.3433	0.6183	0.5504	0.4027	0.4659	0.1592	-0.379	-0.0754	0.0419	crispld2
chr7	69168538	69168558	+	GGCCATAGGGTCTTCAGACA	0.5844	0.5697	0.7214	0.3638	0.5415	0.633	0.3878	-0.0516	-0.0735	0.0426	usp10
chr7	69168583	69168603	+	ACTGACCTTTTCAGGCAACT	0.4226	0.5931	0.6927	0.4334	0.1121	0.3279	0.3514	-1.0573	-0.9786	0.1831	usp10
chr7	69168593	69168613	+	TCAGGCAACTCGGAGGCAGT	0.6846	0.5984	0.7828	0.6903	0.4901	0.612	0.333	0.3057	0.412	0.2752	usp10
chr7	69168719	69168739	+	GGGGTGATCGCAGGTGCTGC	0.582	0.3411	0.7024	0.4418	0.4855	0.6154	0.3803	-0.3434	-0.6411	0.0278	usp10
chr7	69168740	69168760	+	GGGACAACAGGCGAGACCAC	0.7277	0.5672	0.6657	0.7743	0.6986	0.7649	0.6759	1.0883	1.0005	0.4003	usp10
chr7	69168847	69168867	+	CACAGCTCCAGCAGCTGAGG	0.54	0.5747	0.7485	0.5792	0.5388	0.6163	0.5388	0.5901	0.226	0.1126	usp10
chr7	69168883	69168903	+	GTTGGCCTCCCCCAAGCCCT	1.0	0.4892	0.7387	0.625	0.5138	0.542	0.4834	-0.1167	-0.1213	0.5067	usp10
chr7	69169382	69169402	+	TCTAGATAGTTGTAGTATCC	1.0	0.5213	0.7682	0.4041	0.3548	0.5503	0.6121	0.3622	0.9183	0.0736	usp10
chr7	69169385	69169405	+	AGATAGTTGTAGTATCCCGG	1.0	0.7645	0.7718	0.5567	0.5072	0.7132	0.6798	1.5193	1.1214	0.958	usp10
chr7	69169507	69169527	+	GCAGCATAGGGAGTTGAACT	1.0	0.6276	0.6657	0.5069	0.2912	0.5468	0.5659	0.6061	0.7022	0.4323	usp10
chr7	69169517	69169537	+	GAGTTGAACTCGGCACCGTC	1.0	0.4578	0.6143	0.5534	0.4903	0.6301	0.4267	-0.1538	0.1676	0.1959	usp10
chr7	69188174	69188194	+	CTGACCCCCAGAGGGACCCC	0.7791	0.5373	0.6232	0.5897	0.4707	0.5476	0.5365	0.1744	0.1203	0.1438	marveld3
chr7	69191238	69191258	+	GAAGAGGCACTTTATAACCT	1.0	0.6652	0.7449	0.3317	0.5081	0.6318	0.4911	0.3885	0.434	0.423	marveld3
chr7	69194148	69194168	+	ACAGTAACTCAGGTCGCTAT	0.7044	0.5369	0.7544	0.403	0.2437	0.4677	0.3227	-0.3309	0.1686	0.1984	marveld3
chr7	69194168	69194188	+	CGGGACATCGCCAGCCTAGG	0.6667	0.5995	0.7485	0.8926	0.6147	0.5736	0.4273	0.3623	0.1222	0.1492	marveld3
chr7	69194189	69194209	+	GGTTTATACCAATACTATTA	0.2875	0.4385	0.6736	0.2699	0.1182	0.3391	0.3196	-0.8517	-0.0871	0.0864	marveld3
chr7	69194192	69194212	+	TTATACCAATACTATTACGG	0.8235	0.7315	0.7152	0.4446	0.1743	0.6593	0.7418	1.087	0.6512	0.7684	marveld3
chr7	69194210	69194230	+	GGCGGAGCCAACGCTTTCAC	1.0	0.5242	0.7639	0.5523	0.5223	0.6124	0.4743	-0.2133	0.0733	0.1462	marveld3
chr7	69194294	69194314	+	TACATCTTCAGCATGGCCTG	0.2222	0.6964	0.7769	0.5169	0.4338	0.625	0.5144	0.5342	-0.0207	0.3057	marveld3
chr7	69194318	69194338	+	GGCGCACTGATGTTTTACGC	0.9374	0.689	0.6846	0.4591	0.4431	0.6644	0.4824	-0.4356	-0.4339	0.483	marveld3
chr7	69194346	69194366	+	TGCTGGCTCTGGGAGTTTTT	0.7341	0.1977	0.7589	0.5313	0.275	0.2636	0.0197	-1.9676	-1.0315	0.3443	marveld3
chr7	69252404	69252424	+	TCCAGTCAGGCTGTCTTTGA	0.4858	0.2743	0.7356	0.722	0.4759	0.4486	0.219	-0.7888	-0.0883	0.0586	phlpp2
chr7	69252449	69252469	+	GCACAGGATGACCTGTCGTT	1.0	0.5234	0.7103	0.5377	0.4845	0.4505	0.5087	0.0093	0.5488	0.6945	phlpp2
chr7	69252534	69252554	+	TCTTGCTGGTCTGCGTTCAC	0.6268	0.468	0.7444	0.6071	0.3489	0.4811	0.3477	-0.5099	-0.4417	0.1129	phlpp2
chr7	69275223	69275243	+	CAAACTCACCACTGTAGAAG	0.5641	0.5537	0.6645	0.3811	0.0682	0.4655	0.4061	0.1831	-0.2353	0.108	phlpp2
chr7	69275273	69275293	+	GCCTCCTGCTGGACACGCAG	0.6159	0.5388	0.6536	0.4879	0.5272	0.65	0.6306	0.5894	-0.0132	0.5772	phlpp2
chr7	69275329	69275349	+	GACCATCTGAAGAGGGCGCT	1.0	0.5224	0.6348	0.5599	0.43	0.4807	0.4039	-0.364	-0.4806	0.0498	phlpp2
chr7	69288508	69288528	+	CTGAGCGCACAGCTCCTCAG	0.6566	0.6142	0.8524	0.7705	0.7198	0.6831	0.649	0.5062	0.3263	0.2837	phlpp2
chr7	69288544	69288564	+	GCACAGCACCAGCTTGAGGT	0.9763	0.5632	0.7576	0.3129	0.4501	0.6575	0.5552	0.8188	0.6108	0.3013	phlpp2
chr7	69288678	69288698	+	GAGAGCCGAAACGCGTCTTC	1.0	0.3465	0.7497	0.5536	0.4534	0.4677	0.1948	-0.8191	-0.082	0.0364	phlpp2
chr7	69325457	69325477	+	TGCGCAGTCCGCTTTGAACT	0.825	0.42	0.6799	0.4658	0.2362	0.3688	0.236	-0.7947	-0.7953	0.2092	ap1g1
chr7	69325504	69325524	+	GAAGCTCCTTCATCATGCCC	0.693	0.6007	0.5841	0.4356	0.5036	0.7953	0.6119	0.8265	0.7512	0.5722	ap1g1
chr7	69330570	69330590	+	CAGGAAAGGGTCACTGATGC	0.8026	0.4958	0.7356	0.4976	0.5008	0.611	0.4669	-0.0992	-0.1634	0.0141	ap1g1
chr7	69333251	69333271	+	CCATCAGCTCTGGGACCTTG	0.6707	0.5689	0.5827	0.5339	0.5765	0.61	0.3987	-0.1351	-0.5965	0.5711	ap1g1
chr7	69333432	69333452	+	CCACCTCTCCAGCTAAGTCA	0.5767	0.6921	0.6314	0.4215	0.3725	0.6334	0.7202	0.7329	0.6042	0.6686	ap1g1
chr7	69333442	69333462	+	AGCTAAGTCACGGCACATTT	0.85	0.3195	0.6395	0.4603	0.2605	0.3689	0.1552	-1.0601	0.0788	0.2815	ap1g1
chr7	69336427	69336447	+	GCTTAGCCACATTTCTACAG	0.8214	0.6427	0.7951	0.4211	0.3825	0.6378	0.6432	0.5753	0.3731	0.8012	ap1g1
chr7	69375998	69376018	+	AGAGACGACTTCATTGAGGA	0.8667	0.6939	0.6726	0.3808	0.4709	0.6536	0.5333	0.6046	0.0813	0.4906	znf821
chr7	69376443	69376463	+	TCCCCTGTGCTGCCAGACGA	0.7916	0.5634	0.6455	0.5183	0.5727	0.6709	0.6488	1.1755	0.6721	0.5877	znf821
chr7	69376484	69376504	+	AGACGACGACTCAAATGCCT	0.7684	0.6753	0.654	0.3284	0.3622	0.5934	0.5241	0.1428	0.1947	0.6432	znf821
chr7	69383803	69383823	+	CAGCCTCAGTCCTTCCAGCA	0.5765	0.5749	0.617	0.6204	0.5957	0.5775	0.5046	-0.0421	-0.1824	0.1578	znf821
chr7	69416199	69416219	+	CTTCATGAAGTGCGATGGGC	0.7558	0.5017	0.6095	0.4161	0.3328	0.5302	0.3778	-0.2831	-0.3282	0.1097	atxn1l
chr7	69416340	69416360	+	CATTGCTTTTGTATATGTGG	0.2002	0.5608	0.6758	0.4177	0.1826	0.6244	0.3561	-1.1861	-1.3853	0.1759	atxn1l
chr7	69416398	69416418	+	GGTTGATAATGATGCTGCTG	0.4371	0.621	0.6865	0.5335	0.2888	0.6456	0.5954	0.4048	-0.3741	0.2849	atxn1l
chr7	69416618	69416638	+	GAACGTGCGATGCATCCTTG	1.0	0.6646	0.8524	0.3999	0.5835	0.667	0.5778	0.444	0.0596	0.4571	atxn1l
chr7	69416634	69416654	+	CTTGCGGCTTGAGCCGTGAA	0.7153	0.5373	0.711	0.5904	0.4141	0.5125	0.5145	-0.1206	-0.2359	0.2632	atxn1l
chr7	69422794	69422814	+	CCAGGAGACATTCTCCCCTC	0.5404	0.5931	0.7214	0.7329	0.5818	0.5118	0.4963	-0.173	0.1784	0.1637	atxn1l
chr7	69422801	69422821	+	ACATTCTCCCCTCCGGCCTG	1.0	0.6065	0.7719	0.5413	0.2336	0.5318	0.5255	0.338	-0.1593	0.1094	atxn1l
chr7	69422912	69422932	+	TCTCCCTGCCGCCGTGGTCT	0.6	0.3669	0.6937	0.4216	0.1243	0.3736	0.2768	-0.3774	-0.4537	0.0363	atxn1l
chr7	69422933	69422953	+	GGTCTCCTCCATTCACCTCC	0.5083	0.4978	0.6961	0.1682	0.4589	0.5983	0.3805	0.4523	0.4649	0.3888	atxn1l
chr7	69422979	69422999	+	CGATTGCACACCTCTGACGG	1.0	0.6383	0.7813	0.5313	0.4504	0.6687	0.5359	0.5228	-0.3291	0.3757	atxn1l
chr7	69423007	69423027	+	TAAAACACAGGCACGCCTCT	0.6492	0.494	0.7356	0.134	0.0	0.3153	0.2649	-0.6298	-0.3127	0.0745	atxn1l
chr7	69423025	69423045	+	CTCGGGCTGAGCTCTCCAGT	1.0	0.5428	0.7875	0.5776	0.6325	0.6392	0.4475	0.0787	0.294	0.4585	atxn1l
chr7	69423127	69423147	+	TATGCATGGGATGACACCTG	1.0	0.7527	0.7776	0.8532	0.6219	0.6918	0.6456	1.3439	0.8324	0.1398	atxn1l
chr7	69423133	69423153	+	TGGGATGACACCTGCGGCTG	0.597	0.5049	0.7344	0.8375	0.6371	0.6482	0.582	0.4244	-0.1877	0.0546	atxn1l
chr7	69423238	69423258	+	AGGGAACTAGGAACAAATCC	1.0	0.5846	0.6398	0.4628	0.5324	0.6886	0.6604	0.4899	0.6686	0.1415	atxn1l
chr7	69423246	69423266	+	AGGAACAAATCCCGGAGGCA	1.0	0.6302	0.6017	0.418	0.492	0.6107	0.5346	0.2248	-0.0618	0.2904	atxn1l
chr7	69423343	69423363	+	ACGCTGGTGTGCTGCAGCAT	0.7256	0.3798	0.7024	0.7902	0.5503	0.528	0.4844	-0.4333	-0.3782	0.0767	atxn1l
chr7	69423354	69423374	+	CTGCAGCATCGGGGAGGGAA	1.0	0.5214	0.6192	0.8463	0.5492	0.6024	0.3785	-0.3177	-0.2111	0.0758	atxn1l
chr7	69423375	69423395	+	GGTGTAGGCATGGGTCAGAA	0.718	0.6077	0.7053	0.5345	0.5739	0.6224	0.4333	-0.2446	-0.2315	0.4107	atxn1l
chr7	69423468	69423488	+	AGGCAGCCCGACGAGACCCT	0.7351	0.5207	0.7875	0.7613	0.5776	0.6804	0.6409	0.6089	0.6865	0.3625	atxn1l
chr7	69438886	69438906	+	TCAGATTCTGTCCAATGCTG	0.3841	0.6199	0.7094	0.5702	0.3955	0.6619	0.6532	0.8319	0.273	0.7733	elp5
chr7	69438902	69438922	+	GCTGCGGTCGAGGAATCCTC	0.5524	0.5665	0.7112	0.7296	0.5131	0.5887	0.621	0.626	0.7521	0.7059	elp5
chr7	69439430	69439450	+	AAGGGTTTTCCTGATCCCCT	1.0	0.5875	0.7214	0.6465	0.542	0.4631	0.5062	-0.2621	-0.1477	0.4059	elp5
chr7	69450366	69450386	+	CTCGGTGTGCGCACTTTCCT	1.0	0.376	0.7639	0.566	0.4746	0.4282	0.1748	-0.3107	-0.0662	0.1941	ctdnep1b
chr7	69458632	69458652	+	GGGTCCTCAGACCGACAGTA	0.6769	0.533	0.4312	0.5345	0.5685	0.6301	0.5415	0.3105	0.5524	0.4832	ctdnep1b
chr7	69459757	69459777	+	GGTGGTAATAGACAAGCACC	0.8585	0.6883	0.6678	0.4897	0.5483	0.6988	0.6996	1.2935	1.1617	0.5999	ctdnep1b
chr7	69459874	69459894	+	GATCTATGGCTCCGCAGTAG	0.7683	0.55	0.7907	0.637	0.4008	0.611	0.5492	0.4734	0.2912	0.1571	ctdnep1b
chr7	69504244	69504264	+	ATTCCCAGAGTGAAGGTGAA	0.2683	0.6181	0.6922	0.3637	0.4984	0.5789	0.4993	-0.2958	-0.1236	0.423	slc1a1
chr7	69511104	69511124	+	AAGGTCCAGTAAGGTCTCAA	0.844	0.6405	0.6647	0.7124	0.5553	0.6336	0.5579	0.2361	0.5502	0.2854	slc1a1
chr7	69511133	69511153	+	CATTTGGAGTAGTTCCTTCT	0.9178	0.3028	0.7585	0.6101	0.1822	0.3264	0.2434	-0.7427	0.0967	0.1026	slc1a1
chr7	69512385	69512405	+	ACATGACTCACCAAGAATGA	0.6	0.6213	0.6739	0.3796	0.2159	0.6252	0.689	0.7845	0.8117	0.6893	slc1a1
chr7	69545886	69545906	+	TCAGGAAATACTGCTCCAGA	0.5133	0.6008	0.7214	0.3833	0.4422	0.642	0.4626	-0.2094	-0.2856	0.4797	rap1gds1
chr7	69545899	69545919	+	CTCCAGACGGGACGAGCCCT	0.8754	0.484	0.635	0.6839	0.4673	0.4931	0.4548	-0.319	-0.2346	0.1019	rap1gds1
chr7	69554539	69554559	+	TGCAGATGAGGGCAGAAGTG	0.5919	0.6299	0.7895	0.7588	0.6102	0.6422	0.632	0.8647	0.6878	0.5719	rap1gds1
chr7	69554608	69554628	+	TCTGGCCGAAAGCACTGACC	0.7368	0.6486	0.8249	0.4958	0.5412	0.7112	0.6805	0.8614	1.0417	0.0831	rap1gds1
chr7	69554615	69554635	+	GAAAGCACTGACCCGGCCAC	1.0	0.4199	0.7497	0.7564	0.6216	0.698	0.5231	0.5245	0.2726	0.092	rap1gds1
chr7	69566179	69566199	+	TTTGGCAACCTGGCAGAGCT	0.5717	0.5677	0.7087	0.5384	0.1371	0.3659	0.2852	-0.3067	-0.5134	0.2877	rap1gds1
chr7	69566867	69566887	+	ATATCGCAGAGGAGCTGGTG	0.7372	0.666	0.6391	0.6632	0.5044	0.6474	0.5867	0.5967	0.3462	0.2299	rap1gds1
chr7	69566886	69566906	+	GCGGCTCTTCCGAAAGCAGG	0.4693	0.6325	0.6868	0.6701	0.4018	0.6849	0.5794	1.0363	0.1968	0.4359	rap1gds1
chr7	69615013	69615033	+	CGATGTCGTCTCTGTAGGCT	0.6075	0.5737	0.5684	0.4718	0.3225	0.4613	0.3378	-0.7169	-0.8617	0.1196	tspan5a
chr7	69644153	69644173	+	CGTAGCCTGATGGAGGCAGT	0.7805	0.6796	0.8108	0.6145	0.5909	0.6021	0.399	0.1493	0.3009	0.2188	LOC101885590
chr7	69644248	69644268	+	ACTGTGACTGTCACACTGAG	0.798	0.8154	0.7406	0.5588	0.5439	0.6651	0.7152	0.773	0.3353	0.824	LOC101885590
chr7	69644252	69644272	+	TGACTGTCACACTGAGCGGC	0.3933	0.6154	0.5579	0.5075	0.2277	0.5563	0.4928	0.6165	0.2706	0.2363	LOC101885590
chr7	69673427	69673447	+	CTCGTGGTGCCTGAGTTTTA	0.8974	0.2135	0.7733	0.5211	0.2644	0.2466	0.0438	-1.7829	-0.9354	0.0926	frem1a
chr7	69673510	69673530	+	TGAGTGCACAATTCGGGTGA	0.7375	0.6026	0.7449	0.4658	0.5097	0.6346	0.2511	0.0141	-0.2103	0.1104	frem1a
chr7	69673538	69673558	+	GAGACGCATTTACCTGTTCA	0.6088	0.4681	0.6751	0.395	0.4711	0.6099	0.4601	-0.3771	-0.2209	0.1581	frem1a
chr7	69675181	69675201	+	GACTGGACCTCACAGACACC	0.4991	0.6157	0.7117	0.3214	0.5249	0.6898	0.6778	0.8155	0.8271	0.4841	frem1a
chr7	69676422	69676442	+	GTCAGAGCAGGCCTGGATCC	1.0	0.5097	0.7497	0.59	0.5742	0.6477	0.6278	0.5274	0.8032	0.0451	frem1a
chr7	69676539	69676559	+	CTCCACTGCGACTGTGGACG	0.9484	0.5215	0.7485	0.4851	0.5059	0.5956	0.5298	0.0498	-0.8567	0.2904	frem1a
chr7	69676620	69676640	+	AGGCTTCATTACTCACCTGT	0.6833	0.6733	0.6256	0.5423	0.4733	0.6408	0.3751	0.18	0.3305	0.404	frem1a
chr7	69676656	69676676	+	AGTGTCCTCCTTCAGCTGGA	0.2857	0.6423	0.729	0.4437	0.3975	0.6369	0.5907	0.327	0.1875	0.7682	frem1a
chr7	69679631	69679651	+	TCACGTGTCCATCAGGACAG	0.2256	0.7345	0.8052	0.6666	0.4972	0.6233	0.6932	0.5818	0.0052	0.7204	frem1a
chr7	69681999	69682019	+	ACTGTGAACGATATTAAAAG	0.2991	0.7201	0.8426	0.4736	0.2538	0.6148	0.5007	0.3651	0.073	0.6973	frem1a
chr7	69682057	69682077	+	CTAAAGATTATATAGTCTTC	0.5284	0.343	0.6882	0.2409	0.1668	0.3918	0.103	-1.1358	-0.2515	0.1264	frem1a
chr7	69682068	69682088	+	ATAGTCTTCCGGATCACCGA	1.0	0.6295	0.7686	0.4951	0.5027	0.701	0.6752	0.9461	0.9107	0.8525	frem1a
chr7	69684412	69684432	+	TCCATTCCATCATCTATTAT	0.332	0.1929	0.7072	0.3615	0.0667	0.2736	0.0603	-1.3811	-0.358	0.1992	frem1a
chr7	69686284	69686304	+	TCAGCCTCCACAAGAAGCTC	0.4321	0.499	0.5274	0.4482	0.4929	0.6778	0.6599	0.5668	0.6726	0.3521	frem1a
chr7	69687381	69687401	+	AGCTTACATGCCCCCCATCC	0.4349	0.5168	0.6881	0.4621	0.4298	0.3835	0.3796	-0.1415	0.3865	0.0111	frem1a
chr7	69687388	69687408	+	ATGCCCCCCATCCCGGACAT	1.0	0.5706	0.7083	0.7141	0.4391	0.5107	0.3308	-0.5352	-0.3352	0.1637	frem1a
chr7	69687454	69687474	+	CAGCAAGGCAGCACGACCAC	0.7468	0.4135	0.7497	0.7492	0.5906	0.6818	0.507	0.442	0.409	0.1012	frem1a
chr7	69691465	69691485	+	CATGGCAGTGTTTATCTGGA	0.6191	0.5821	0.7148	0.5191	0.532	0.6715	0.5692	0.4001	0.3908	0.6126	frem1a
chr7	69693405	69693425	+	CATGGAGTCGTTCAGAGAAA	0.4754	0.4548	0.7777	0.6508	0.288	0.5449	0.266	-0.1161	-0.0179	0.5586	frem1a
chr7	69696335	69696355	+	CTTCCAGACTCAAAACATCA	0.5851	0.6882	0.6121	0.1533	0.1626	0.4398	0.4188	-0.3043	-0.4216	0.278	frem1a
chr7	69698189	69698209	+	AAACTCGTCTGTAATCAGTG	0.8033	0.8101	0.7423	0.3693	0.3668	0.5931	0.6691	1.0964	0.5952	0.2801	frem1a
chr7	69698250	69698270	+	ATCGTCCAGAATCCTCAGCA	0.916	0.6705	0.6868	0.3843	0.5141	0.6493	0.7297	0.9917	0.8408	0.4188	frem1a
chr7	69698349	69698369	+	TGCATGGATGACCTCAAGAG	0.9467	0.6277	0.7658	0.675	0.6104	0.6749	0.704	1.0206	0.6227	0.6148	frem1a
chr7	69702732	69702752	+	TACCTTCACACCGCTCATCC	0.6321	0.5537	0.7497	0.2996	0.4877	0.5792	0.5614	0.2868	0.4596	0.0521	frem1a
chr7	69706408	69706428	+	CGCTGTTCCTGAAGCCTGTG	0.3855	0.47	0.6239	0.6111	0.6027	0.6371	0.438	-0.8201	-1.2143	0.0679	frem1a
chr7	69748937	69748957	+	GCTCTGAATCCAGTGAGCTC	0.6032	0.6013	0.7871	0.3736	0.328	0.6236	0.6883	0.8509	0.9599	0.6251	LOC101885715
chr7	69749184	69749204	+	CCGAGAGTCCTGACTGCTGT	0.7063	0.607	0.7686	0.5551	0.4958	0.5987	0.3114	-0.0134	-0.3302	0.372	LOC101885715
chr7	69749252	69749272	+	CTGGTGGATGAAGTGGAACT	0.8295	0.5233	0.7449	0.66	0.5347	0.6205	0.5542	0.1294	0.1949	0.1119	LOC101885715
chr7	69749314	69749334	+	GGCCAGCGGTCAGTTTTGGT	0.4741	0.4683	0.7245	0.2755	0.495	0.559	0.5282	-0.7605	-0.6043	0.0327	LOC101885715
chr7	69749371	69749391	+	ATGTGCCTGAAGCCGTTCTC	0.8974	0.4614	0.7353	0.6136	0.4545	0.5213	0.4063	0.0666	0.7253	0.151	LOC101885715
chr7	69749421	69749441	+	CTCAGACGACGAGGAGTCTG	0.3295	0.598	0.6669	0.7364	0.6119	0.6277	0.6491	0.2982	-0.4069	0.1396	LOC101885715
chr7	69758614	69758634	+	TTCAAGGGACGTCCTTCTTT	1.0	0.3076	0.7733	0.4094	0.1751	0.266	0.1948	-1.2699	-0.6649	0.0993	LOC101885715
chr7	69764123	69764143	+	CTGGTTCGACTGAACACAGA	1.0	0.6599	0.7544	0.5272	0.4543	0.6167	0.4923	0.2728	0.2201	0.3466	LOC101885715
chr7	69764138	69764158	+	ACAGACGGAGGCTGAGATTT	0.6584	0.3561	0.6114	0.5526	0.3451	0.3463	0.346	-0.7297	0.3009	0.06	LOC101885715
chr7	69766871	69766891	+	ACCTGGTGTTTCTCCACTGA	0.7055	0.5323	0.6975	0.4619	0.5964	0.6525	0.59	0.2616	0.2047	0.3625	LOC101885715
chr7	69766981	69767001	+	GCAGGGGCTGAAAGTGGCCA	0.2813	0.5929	0.7024	0.7132	0.5958	0.6379	0.5889	0.4029	0.0509	0.8969	LOC101885715
chr7	69775127	69775147	+	TGAGGTGTGGTCCGAGAGAT	0.6273	0.4784	0.5627	0.8634	0.6101	0.5777	0.395	-0.4087	-0.2176	0.3522	LOC101885715
chr7	69775214	69775234	+	GAGAGTTCATCAGCACACGC	0.9381	0.7	0.6398	0.54	0.424	0.6876	0.5998	0.8753	0.6458	0.6476	LOC101885715
chr7	69783927	69783947	+	ACCAGCTCAGTGAAGGGAAG	0.5973	0.5308	0.8241	0.4992	0.6054	0.6359	0.4162	-0.2622	-0.3838	0.2889	LOC101885715
chr7	69789568	69789588	+	CTGAGGGTAACGCTCGCTCT	0.8842	0.5788	0.7922	0.7134	0.5306	0.5471	0.5194	0.0074	0.3873	0.0872	LOC101885715
chr7	69789746	69789766	+	TCCCCCAAGCAGTGGTGGTT	0.8537	0.4267	0.5933	0.5366	0.4779	0.4555	0.4096	-0.7053	-0.4592	0.0184	LOC101885715
chr7	69832080	69832100	+	TGCTCTCAGGTTCAGGGACG	0.6328	0.3632	0.6738	0.4811	0.54	0.606	0.346	-0.31	-0.5708	0.0413	myoz2a
chr7	69868426	69868446	+	CTGTCTTTCTGGCTTTTCGG	0.5015	0.5962	0.7068	0.4739	0.4941	0.6646	0.4958	-0.337	-0.501	0.7221	LOC103911446
chr7	69868458	69868478	+	GGCAACCTTTGCCTTCCACT	0.3812	0.5709	0.7214	0.2355	0.3431	0.4165	0.2979	-0.0357	0.1112	0.5663	LOC103911446
chr7	69868462	69868482	+	ACCTTTGCCTTCCACTCGGC	1.0	0.4241	0.6251	0.4008	0.2646	0.4666	0.422	-0.1868	-0.3345	0.1907	LOC103911446
chr7	69868465	69868485	+	TTTGCCTTCCACTCGGCCGG	1.0	0.6258	0.7918	0.5715	0.0	0.4239	0.5458	-0.012	-0.7513	0.5286	LOC103911446
chr7	69868564	69868584	+	GCTTCGTCTACGAGTCCCAG	0.8148	0.7231	0.7158	0.5482	0.5387	0.6892	0.5795	0.7252	0.37	0.8458	LOC103911446
chr7	69868597	69868617	+	GCCGCTTCCCAGGGCGAGGG	1.0	0.4787	0.6771	0.7671	0.5776	0.579	0.5085	0.3541	-0.553	0.1544	LOC103911446
chr7	69878172	69878192	+	TTCTGCTCCATCTGAGCTTC	0.3382	0.3746	0.5356	0.5332	0.1599	0.3405	0.2327	-0.9979	-0.6906	0.0467	LOC570526
chr7	69878427	69878447	+	GCAGGGTTAATGTGAGGTTT	0.3028	0.4415	0.6255	0.5689	0.4424	0.4847	0.411	-0.8082	-0.5187	0.202	LOC570526
chr7	69878573	69878593	+	GTTAAGGAGATTCAACAGAG	0.7836	0.6336	0.7122	0.4759	0.5836	0.7297	0.6485	0.7064	0.4805	0.562	LOC570526
chr7	69879446	69879466	+	TGAGGCATTGGTGAAGAAAT	0.6309	0.4649	0.654	0.742	0.4828	0.5204	0.3369	-0.0811	0.4501	0.3229	LOC570526
chr7	69879536	69879556	+	GTCGTATTCGTCTTTATAAT	1.0	0.3309	0.7072	0.3148	0.2112	0.2489	0.0305	-1.5274	-0.9106	0.1961	LOC570526
chr7	69879721	69879741	+	CTGAAAGACTCTCACTGCGC	0.6667	0.5765	0.7072	0.3942	0.1782	0.5945	0.4482	0.3365	0.2973	0.1751	LOC570526
chr7	69881237	69881257	+	ACTTACTGGCGTGCCTTGCC	1.0	0.5146	0.6957	0.4706	0.2184	0.4837	0.3488	-0.0532	-0.1352	0.0246	LOC570526
chr7	69881274	69881294	+	GTAGACCTCCCGCTCCGATT	1.0	0.4641	0.797	0.6438	0.4054	0.502	0.3476	0.4965	1.1461	0.5212	LOC570526
chr7	69881489	69881509	+	CCCGCTGACCAAGGGGTTGC	0.4407	0.3261	0.609	0.3899	0.3681	0.3711	0.3021	-0.762	-0.8878	0.0168	LOC570526
chr7	69881512	69881532	+	TTTTGTCTGGGAACATAAAG	0.4034	0.5119	0.7183	0.5132	0.0	0.3079	0.1955	-1.326	-1.3652	0.504	LOC570526
chr7	69881720	69881740	+	CAGGTATTTGAATTTGGGTC	0.7831	0.4984	0.6301	0.5887	0.3772	0.5277	0.1867	-0.3939	-0.7342	0.0773	LOC570526
chr7	69881793	69881813	+	ATACGCTTCATCCTGGGACT	1.0	0.5121	0.7356	0.2982	0.4543	0.577	0.4043	-0.0929	-0.0245	0.4761	LOC570526
chr7	69913585	69913605	+	TTCTGGGATGCCTCCACCAC	1.0	0.5001	0.7258	0.8601	0.5685	0.5994	0.5505	0.5844	0.633	0.0831	sec24d
chr7	69913622	69913642	+	GGCACTAACATTCAGCAGAA	0.5877	0.6149	0.5744	0.4346	0.2428	0.5396	0.5016	0.2805	0.2404	0.3543	sec24d
chr7	69934730	69934750	+	ATGTTTGTGCCGCTTCTTGA	0.4691	0.3974	0.7211	0.3929	0.2294	0.4561	0.3638	0.0044	0.2505	0.4247	sec24d
chr7	69939737	69939757	+	AGACTCTGTTCCAGCCTCAG	0.8417	0.5998	0.7344	0.691	0.5685	0.6116	0.6078	0.0995	-0.1235	0.1599	sec24d
chr7	69983170	69983190	+	CTCCAGCTGCTCCAAAGCCT	0.5411	0.4375	0.6917	0.3394	0.3645	0.464	0.4663	-0.8768	-0.8367	0.2288	kcnip4
chr7	70045818	70045838	+	GACCACGACTACAACCAGGA	1.0	0.6609	0.6726	0.4545	0.5705	0.6745	0.65	0.7752	0.5107	0.335	kcnip4
chr7	70149606	70149626	+	TCTACCTGGATTGAGAGTAC	0.8878	0.6394	0.6937	0.6191	0.5057	0.6441	0.6198	0.4355	1.0467	0.1067	kcnip4
chr7	70268271	70268291	+	CAGGTGGACCGGCGTGATTT	1.0	0.3478	0.7638	0.6218	0.3641	0.3139	0.233	-0.5988	0.0786	0.0228	adgra3
chr7	70268280	70268300	+	CGGCGTGATTTCGGTGGCTT	0.6338	0.4278	0.6647	0.6336	0.4735	0.4253	0.2007	-0.8887	-1.1428	0.044	adgra3
chr7	70268307	70268327	+	TGAAAGATGCTGCTGCTCCT	0.8248	0.5572	0.778	0.33	0.32	0.4985	0.5107	-0.2347	-0.0492	0.4625	adgra3
chr7	70268330	70268350	+	ATTGTTCTTTGAGCTCAAAG	0.4469	0.6926	0.8332	0.4556	0.0676	0.5373	0.5043	-0.2739	-0.5214	0.5896	adgra3
chr7	70268337	70268357	+	TTTGAGCTCAAAGCGGCGCT	0.9262	0.4005	0.7525	0.6112	0.0	0.3826	0.2669	-0.5002	-0.6186	0.2552	adgra3
chr7	70268348	70268368	+	AGCGGCGCTCGGGGTGCCGA	0.9345	0.4657	0.7544	0.6527	0.5948	0.5858	0.3908	0.4027	-0.0146	0.1087	adgra3
chr7	70268431	70268451	+	CCGTAAAACGCACCAAGGCT	1.0	0.5736	0.5435	0.5262	0.3361	0.5564	0.3618	-0.3441	-0.4928	0.1594	adgra3
chr7	70275307	70275327	+	TCCAGAAGCTTTCGCCCGAG	0.7313	0.5767	0.6714	0.7691	0.5029	0.5756	0.3312	-0.0964	-0.6112	0.5763	LOC110439962
chr7	70275311	70275331	+	GAAGCTTTCGCCCGAGCGGA	1.0	0.5862	0.4928	0.5238	0.4985	0.663	0.4333	0.2465	-0.1677	0.4143	LOC110439962
chr7	70275785	70275805	+	CTTCTCCTCTCTGGGAAGCT	0.654	0.4378	0.6723	0.3938	0.2418	0.2826	0.3361	-1.0617	-1.1426	0.2253	LOC110439962
chr7	70280052	70280072	+	GCACAGCACCAGGACCAATG	1.0	0.7145	0.876	0.6294	0.5378	0.6652	0.7325	1.2405	0.6798	0.3596	adgra3
chr7	70281715	70281735	+	AGCCGCTCTCACCATCAGCA	0.468	0.6461	0.701	0.353	0.4748	0.61	0.6591	1.1393	1.0008	0.5782	adgra3
chr7	70281745	70281765	+	ATTGAGTGAATGGCAGGACA	0.5921	0.6557	0.7527	0.5568	0.4884	0.6363	0.6417	0.7874	0.5831	0.4066	adgra3
chr7	70281884	70281904	+	CGCCGCAGCGTCACGTTCAC	1.0	0.4551	0.7639	0.3893	0.42	0.3678	0.1548	-1.158	-0.9283	0.0953	adgra3
chr7	70281905	70281925	+	GGACTCAGCAGATCCCGCAG	1.0	0.6817	0.8052	0.5974	0.5983	0.6935	0.6611	1.0208	0.5637	0.7553	adgra3
chr7	70287435	70287455	+	CGCCCTTGTTGTTGGACACT	0.7727	0.3983	0.5807	0.2499	0.358	0.3514	0.1714	-0.7131	-0.6939	0.0897	adgra3
chr7	70287440	70287460	+	TTGTTGTTGGACACTCGGTC	0.7547	0.5672	0.6487	0.7291	0.419	0.6099	0.5112	0.2738	0.3618	0.3972	adgra3
chr7	70287545	70287565	+	TCCCAGTTCCCCGTGAACCC	1.0	0.5952	0.7733	0.3392	0.553	0.6832	0.7591	1.2175	1.008	0.4826	adgra3
chr7	70289774	70289794	+	AAGACGATCTGATGCTGCGA	0.4873	0.6365	0.6042	0.6127	0.3446	0.6558	0.5937	0.8228	0.6066	0.4056	adgra3
chr7	70332988	70333008	+	TGTCAGGAGAGGGCACCTGA	1.0	0.679	0.7811	0.4294	0.5964	0.6718	0.5161	0.6427	0.7358	0.5733	adgra3
chr7	70339027	70339047	+	CATTCTGCCATGAAGGAGGA	0.4735	0.6018	0.6305	0.3236	0.3492	0.6614	0.4969	-0.1657	-0.6018	0.4727	gba3
chr7	70339047	70339067	+	CGGGTGTTTGGAGACCATAC	0.9895	0.5752	0.7449	0.6222	0.5948	0.5324	0.4418	-0.1139	0.4032	0.0596	gba3
chr7	70339147	70339167	+	GTCTGTCCGTGTCCTGGTCA	0.8293	0.5045	0.7023	0.5278	0.5772	0.6352	0.4247	-0.2551	-0.575	0.1403	gba3
chr7	70342419	70342439	+	CCTCAGGCCCTGCAGGATTG	0.4689	0.5366	0.9323	0.4967	0.3977	0.5052	0.6557	0.3113	0.1828	0.1521	gba3
chr7	70342433	70342453	+	GGATTGCGGTGGCTGGTGCT	1.0	0.479	0.7101	0.6673	0.4845	0.589	0.6178	0.3381	0.2246	0.0866	gba3
chr7	70342624	70342644	+	TGGCTGGTCATAACATGCTA	0.8073	0.5714	0.6633	0.4881	0.5332	0.6571	0.5381	0.1344	0.2355	0.4044	gba3
chr7	70342742	70342762	+	GTTGACTGCAAAAGATGCTG	0.3004	0.6693	0.6807	0.4331	0.4087	0.6757	0.6538	1.0231	0.3843	0.5678	gba3
chr7	70342790	70342810	+	TCTGGACTGGTTTGCTTGTC	1.0	0.3569	0.6581	0.7131	0.4193	0.3382	0.2432	-0.7005	-0.5363	0.0317	gba3
chr7	70342814	70342834	+	GTTTTGCACAGGAGATTACC	0.7339	0.5685	0.6344	0.464	0.1292	0.4921	0.4052	-0.3925	-0.0012	0.2888	gba3
chr7	70611267	70611287	+	TCAATTGGCTGTTTGCCCCT	0.7256	0.5209	0.7072	0.4861	0.2768	0.3454	0.4121	-0.3052	-0.2683	0.7305	ppargc1a
chr7	70611334	70611354	+	AGTGCTTGTTGAGCTCGTCC	0.3308	0.6002	0.7079	0.4385	0.4747	0.6631	0.5504	0.5494	0.5006	0.2194	ppargc1a
chr7	70611432	70611452	+	TGCACGTGAGCATATGTGTC	0.7394	0.5682	0.6263	0.4462	0.5045	0.4957	0.5483	0.1167	0.0865	0.0856	ppargc1a
chr7	70611568	70611588	+	AGTCTTTACATTCCACATGC	0.6013	0.5539	0.6678	0.2383	0.244	0.5457	0.2816	-0.3248	-0.0469	0.1582	ppargc1a
chr7	70611584	70611604	+	ATGCCGGCCCTCTGTTGGCC	0.79	0.3827	0.6122	0.608	0.2365	0.3661	0.3101	-1.1737	-1.4319	0.0135	ppargc1a
chr7	70619290	70619310	+	CCAGGTGCTCTTGGCTTCAC	0.75	0.4669	0.6789	0.7495	0.5199	0.4888	0.2089	-0.8677	-0.6189	0.1331	ppargc1a
chr7	70619364	70619384	+	TGCAGGGACGTCTCATGGAC	1.0	0.5432	0.6429	0.7078	0.5669	0.6324	0.5134	0.1689	0.2048	0.1183	ppargc1a
chr7	70620077	70620097	+	GGCCTTTGATGCAAGAAGTG	0.6391	0.6767	0.7281	0.465	0.4986	0.6728	0.6125	0.4334	-0.1777	0.6146	ppargc1a
chr7	71290552	71290572	+	CAGGGCTCGCATTAGGGTCT	0.4922	0.3542	0.7356	0.6201	0.4471	0.3183	0.3706	-0.25	-0.0586	0.019	dhx15
chr7	71297972	71297992	+	AGGCCTTCTCAGTGTAGAGC	1.0	0.5731	0.6279	0.4584	0.226	0.6138	0.4982	0.2866	0.497	0.1514	dhx15
chr7	71297986	71298006	+	TAGAGCCGGAAGCACTTTCC	1.0	0.4503	0.7828	0.5614	0.458	0.5321	0.4795	-0.6583	0.2558	0.0053	dhx15
chr7	71298000	71298020	+	CTTTCCCGGGCGTGTACGTC	1.0	0.4782	0.6164	0.6407	0.0874	0.415	0.2781	-0.4404	-0.2777	0.0071	dhx15
chr7	71311572	71311592	+	GCTCCGTTGGGTTTGCGAGG	0.9033	0.6067	0.8011	0.4653	0.4159	0.6484	0.5236	0.4131	-0.0236	0.6093	dhx15
chr7	71319160	71319180	+	CTCCACTGGATGTGTCCGGC	0.4597	0.4655	0.6489	0.3315	0.4838	0.5341	0.2534	-0.8941	-1.0014	0.018	dhx15
chr7	71319208	71319228	+	AAAATAAACCTGGAACTTTC	0.4055	0.2875	0.6586	0.3337	0.0151	0.2391	0.0362	-1.3495	-0.142	0.0347	dhx15
chr7	71325096	71325116	+	CCTTAAGGTCAGATCTCTGT	0.7656	0.6095	0.7349	0.3302	0.1577	0.4895	0.4348	-0.1877	0.0182	0.353	dhx15
chr7	71325210	71325230	+	AGGGGTCGTTCATAGCCTCA	1.0	0.6586	0.7214	0.6688	0.6137	0.6242	0.5445	0.5609	0.7882	0.2089	dhx15
chr7	71327322	71327342	+	GTACAGGCCACGCCGCGCTT	1.0	0.3652	0.8347	0.3772	0.3035	0.5206	0.3889	-0.061	0.1175	0.3687	dhx15
chr7	71328327	71328347	+	GCGCTCTTTATACTCCCAGA	0.8667	0.6139	0.693	0.4396	0.4252	0.6175	0.4239	0.2857	0.3812	0.5442	dhx15
chr7	71328494	71328514	+	ACGACTTGCTGTCTCTCTCT	0.7778	0.4866	0.6516	0.4718	0.3777	0.427	0.4309	-0.1538	0.229	0.1465	dhx15
chr7	71328506	71328526	+	CTCTCTCTCGGTCGCGATCG	0.539	0.545	0.6312	0.523	0.4457	0.6146	0.4376	-0.449	-1.2406	0.118	dhx15
chr7	71328512	71328532	+	CTCGGTCGCGATCGCGGTCT	0.9067	0.354	0.693	0.7689	0.4738	0.4293	0.168	-0.9609	-1.0512	0.0364	dhx15
chr7	71328536	71328556	+	CTCTGTCACGATCGCGCTCA	1.0	0.5442	0.6172	0.5221	0.4091	0.5237	0.2237	-0.875	-1.0206	0.0333	dhx15
chr7	71328542	71328562	+	CACGATCGCGCTCACGGTCC	0.8272	0.4199	0.7497	0.6416	0.5503	0.5613	0.4226	-0.1327	-0.2261	0.0156	dhx15
chr7	71338435	71338455	+	CCCATCCCAAATTTACCCGC	0.8017	0.571	0.6114	0.2815	0.4416	0.6111	0.4915	0.119	0.0694	0.532	sod3a
chr7	71338453	71338473	+	GCCGGCCAGCCTGAGATCTT	1.0	0.4627	0.7639	0.564	0.5054	0.4403	0.3251	-0.7018	0.0156	0.146	sod3a
chr7	71338486	71338506	+	TTCAGGCAGGTTTTCCCCAA	0.8506	0.4591	0.7449	0.7522	0.5418	0.5656	0.2558	-0.9997	-0.8936	0.2412	sod3a
chr7	71338567	71338587	+	GCCATCCATATTCATCAATA	0.5308	0.4533	0.693	0.3538	0.2601	0.3705	0.2849	-0.7687	0.2341	0.3085	sod3a
chr7	71338597	71338617	+	AGTCAGGGCTGCGTCACCGC	0.636	0.4269	0.8296	0.5911	0.5411	0.6763	0.5405	0.3414	0.2119	0.1127	sod3a
chr7	71338642	71338662	+	GTCCCGCATCCTAATCATCC	1.0	0.5994	0.6893	0.1299	0.4834	0.6171	0.5619	0.3929	0.5775	0.0502	sod3a
chr7	71338682	71338702	+	TGCCAAAACAAGGACTTATC	0.7989	0.4153	0.7402	0.3757	0.2012	0.27	0.1271	-1.0203	-0.0025	0.0442	sod3a
chr7	71338685	71338705	+	CAAAACAAGGACTTATCCGG	0.6313	0.7286	0.6953	0.6255	0.3526	0.631	0.5686	0.7419	0.4164	0.6325	sod3a
chr7	71389522	71389542	+	CCTGCGTGTTGATAGAGCAG	0.5816	0.6031	0.787	0.6125	0.5616	0.6583	0.6263	0.9737	0.6493	0.8936	LOC100334396
chr7	71389649	71389669	+	GCTTTGAGGAGTACTGTTTC	0.7041	0.3473	0.7396	0.3767	0.3375	0.398	0.2519	-0.807	-0.0692	0.045	LOC100334396
chr7	71390207	71390227	+	TAGATTCTGTGAACTTCTGT	0.3769	0.5279	0.7072	0.3819	0.3202	0.5979	0.3549	-0.3046	-0.1605	0.3198	LOC100334396
chr7	71390216	71390236	+	TGAACTTCTGTCGGCTTTTT	0.5026	0.1805	0.5949	0.5262	0.1378	0.237	0.0131	-1.7876	-1.288	0.1145	LOC100334396
chr7	71403536	71403556	+	TCCACATATCGCACAATGGA	0.8634	0.5401	0.5212	0.2377	0.4261	0.6493	0.5775	0.4064	0.0529	0.2983	LOC101886687
chr7	71404243	71404263	+	TTTGCTTAACTTCTCATAGA	0.8831	0.4816	0.6796	0.4848	0.0	0.3403	0.2487	-0.6893	-0.4693	0.3067	LOC101886687
chr7	71404755	71404775	+	CTTCGCTCTGTGAAGAGAAT	0.4239	0.4245	0.8108	0.3342	0.2218	0.378	0.1186	-0.8903	-0.5157	0.5632	LOC101886687
chr7	71404857	71404877	+	GTGCCTTCACAATGTCTTCA	0.3842	0.4831	0.5807	0.3268	0.252	0.423	0.1857	-0.7427	-0.2706	0.1075	LOC101886687
chr7	71404867	71404887	+	AATGTCTTCACGGTCTTGTT	0.6048	0.408	0.762	0.5864	0.3373	0.3873	0.4595	0.2374	0.7972	0.2974	LOC101886687
chr7	71424199	71424219	+	CAAACCAGCCTTCGAGCTGT	0.5895	0.6043	0.5274	0.364	0.1339	0.4281	0.3076	-0.3885	-0.3372	0.1107	lgi2a
chr7	71425321	71425341	+	GCCCTTCATCTCCTCAGGAC	0.4981	0.4759	0.6726	0.461	0.4988	0.6253	0.5846	0.5424	0.3514	0.1641	lgi2a
chr7	71425386	71425406	+	ACATCATCAGCCACTTTGCC	0.2607	0.5166	0.5695	0.3594	0.1564	0.4366	0.571	-0.0668	0.1462	0.381	lgi2a
chr7	71433739	71433759	+	ACATCATTGGGGATGTATCG	0.5338	0.6401	0.7068	0.3172	0.3678	0.6247	0.5271	0.4485	0.2353	0.4167	lgi2a
chr7	71433796	71433816	+	TTCGAGCAGCTGCACGAGGA	0.7317	0.508	0.7576	0.5149	0.493	0.6202	0.5735	0.454	0.0794	0.112	lgi2a
chr7	71433819	71433839	+	GCATTTAAACGCCTTTTTCG	1.0	0.5068	0.7294	0.2287	0.1849	0.4713	0.2665	-1.4494	-1.449	0.6208	lgi2a
chr7	71450309	71450329	+	ACCTGCCTGTCAGGGACACG	0.8886	0.6539	0.7011	0.536	0.5286	0.5964	0.6259	0.6498	0.0102	0.6915	sepsecs
chr7	71450806	71450826	+	AGGCTCATTCCTGTGGCCAT	1.0	0.5426	0.7214	0.8551	0.544	0.5005	0.5033	0.0988	0.0424	0.0585	sepsecs
chr7	71450834	71450854	+	CGAAACACGAGGACACGCTG	0.6818	0.5925	0.7567	0.4259	0.5269	0.7035	0.6194	0.7687	-0.0775	0.7012	sepsecs
chr7	71451987	71452007	+	TTTATTCAGAAGACTCGAAC	0.5732	0.4483	0.7824	0.4159	0.0	0.454	0.1687	-0.3115	-0.039	0.1241	sepsecs
chr7	71451990	71452010	+	ATTCAGAAGACTCGAACCGG	0.7889	0.7148	0.7185	0.6519	0.4563	0.6851	0.5451	0.9152	0.3971	0.5723	sepsecs
chr7	71451997	71452017	+	AGACTCGAACCGGCGGCTTT	1.0	0.3765	0.797	0.4366	0.3047	0.3246	0.2159	-0.8644	0.0706	0.0648	sepsecs
chr7	71455581	71455601	+	TTACCTGGTCTAACAGCCGT	1.0	0.6608	0.5841	0.6529	0.5035	0.65	0.5302	0.5357	0.3394	0.859	sepsecs
chr7	71472661	71472681	+	GAAGTCTATCCTCACTGTGC	0.5536	0.6179	0.7214	0.3681	0.3149	0.6256	0.5907	0.9233	1.032	0.0996	aco1
chr7	71472686	71472706	+	ATGGCGTACGCAATGACCAG	1.0	0.6936	0.759	0.788	0.5754	0.6693	0.6786	0.9994	0.5113	0.3539	aco1
chr7	71472880	71472900	+	TGAGTGATGGCCTCTACAAC	0.8133	0.5329	0.7733	0.4223	0.5262	0.6688	0.5123	-0.1109	0.3924	0.293	aco1
chr7	71472885	71472905	+	GATGGCCTCTACAACCGGCT	0.8333	0.56	0.729	0.4214	0.5874	0.6398	0.4952	0.1736	0.002	0.2803	aco1
chr7	71474031	71474051	+	GACAAACTGGTCTTTATATA	0.6838	0.3228	0.7072	0.4049	0.3048	0.3742	0.1204	-0.9551	-0.0347	0.1428	aco1
chr7	71474082	71474102	+	TTCTGGGCCAGGAGACCTGA	0.7454	0.5879	0.6206	0.5348	0.4059	0.6236	0.369	0.3852	0.4328	0.4396	aco1
chr7	71474773	71474793	+	TGTACCTGCTCCCAGCATGA	0.8053	0.6553	0.7221	0.3057	0.3678	0.6356	0.7172	1.081	1.104	0.6386	aco1
chr7	71474777	71474797	+	CCTGCTCCCAGCATGACGGA	0.6803	0.6023	0.6733	0.5091	0.4509	0.6426	0.6025	0.411	0.1662	0.3291	aco1
chr7	71474845	71474865	+	TCCATGAGCGAGCGAGTATT	1.0	0.364	0.6538	0.502	0.2296	0.3317	0.1904	-0.7296	0.1287	0.2971	aco1
chr7	71474864	71474884	+	TCGGCTCCGTTAAACTGGAA	0.9554	0.6733	0.6028	0.5808	0.4356	0.6055	0.4188	0.0615	-0.0193	0.2895	aco1
chr7	71474883	71474903	+	ACGGCACTTGGACATCACAT	0.8526	0.7256	0.6657	0.7065	0.5144	0.6253	0.6372	0.8445	1.0281	0.6105	aco1
chr7	71476216	71476236	+	CGTTTAGGGCCGCTGCAGCA	0.798	0.5479	0.7287	0.5437	0.358	0.5787	0.5958	0.3469	0.0967	0.2085	aco1
chr7	71478604	71478624	+	GTCTACAGGGAAGAAGGCAG	0.8615	0.562	0.662	0.6276	0.5964	0.666	0.5326	0.8044	0.342	0.5138	aco1
chr7	71478620	71478640	+	GCAGCGGTGGCTCCATACTC	0.9546	0.4249	0.6502	0.5257	0.5697	0.5801	0.4637	-0.0584	0.2797	0.0888	aco1
chr7	71480629	71480649	+	ACACTTCTCCACCTTGGTGA	0.3669	0.6476	0.7356	0.5044	0.2918	0.6321	0.5709	0.7261	0.3784	0.8136	aco1
chr7	71480699	71480719	+	AGTCTGTAGCCGATGACCTC	0.8207	0.5576	0.8343	0.5531	0.4334	0.664	0.6681	0.9829	1.2344	0.3132	aco1
chr7	71482171	71482191	+	TGATGGACGATTCCTGATCC	0.2827	0.5719	0.7117	0.4081	0.5327	0.6712	0.605	0.4798	0.3365	0.0723	aco1
chr7	71483199	71483219	+	GTGATCGATGACGAGGTCTG	0.6147	0.6518	0.7911	0.7408	0.6188	0.6462	0.6171	0.7116	0.2541	0.1504	aco1
chr7	71483224	71483244	+	CACACTGGATTGATCTTCTC	0.8237	0.3317	0.6704	0.4346	0.3967	0.3937	0.1131	-0.9585	-0.3267	0.0411	aco1
chr7	71483770	71483790	+	TGAAGTCCTGCAGGATGACG	0.7678	0.6287	0.6669	0.5127	0.5469	0.6696	0.5445	0.2991	-0.225	0.4206	aco1
chr7	71483784	71483804	+	ATGACGCGGGCCGGTCTGAA	0.4918	0.5732	0.6264	0.6451	0.5614	0.5861	0.5844	-0.0166	0.1841	0.0556	aco1
chr7	71498914	71498934	+	GGTAGGCAAAAGAGAGTCTC	0.5782	0.5145	0.6677	0.5839	0.5349	0.6403	0.5644	0.1892	0.535	0.2062	LOC100331330
chr7	71498933	71498953	+	CCGGAGACCTAACTCCACTG	1.0	0.7129	0.8146	0.5692	0.6383	0.708	0.7817	1.0231	0.511	0.313	LOC100331330
chr7	71507017	71507037	+	CATCTTGAGGAAAAGTGGTG	0.8039	0.6911	0.7703	0.4834	0.5062	0.6406	0.3753	0.3242	0.0294	0.3133	ppp1r15a
chr7	71507055	71507075	+	CTGAAGCCAGGGATGAAGAG	0.389	0.5068	0.813	0.5585	0.5511	0.6797	0.5724	0.3434	0.0713	0.4312	ppp1r15a
chr7	71507097	71507117	+	TGGATTTGGCGGAAAAAGAG	0.5191	0.6074	0.6937	0.4428	0.4571	0.6878	0.5188	-0.128	-0.6084	0.2637	ppp1r15a
chr7	71507139	71507159	+	ATGATTTGGAGGAAAAAGAG	0.2165	0.626	0.6795	0.4644	0.4637	0.6677	0.5115	0.0786	-0.1948	0.1928	ppp1r15a
chr7	71507287	71507307	+	TGATGATGATTCCGAAGCTT	0.8316	0.5122	0.5214	0.5373	0.3137	0.5472	0.5716	-0.3836	-0.3909	0.4354	ppp1r15a
chr7	71524463	71524483	+	GAGCTCAGTGATGAGCAGTG	0.2987	0.8519	0.7423	0.8337	0.645	0.6774	0.7406	1.3688	0.9397	0.7153	acer2
chr7	71524470	71524490	+	GTGATGAGCAGTGCGGTGCA	0.4198	0.5439	0.7103	0.6052	0.5563	0.6404	0.6858	0.4035	0.2446	0.1411	acer2
chr7	71528515	71528535	+	CGAAACAGACACATGAGGAT	0.7134	0.6081	0.6584	0.3471	0.3207	0.6253	0.4395	0.329	0.352	0.4295	acer2
chr7	71531469	71531489	+	TTATAAAATTCCGCAATTCC	0.5956	0.4606	0.5781	0.2828	0.1258	0.4224	0.2001	-1.4785	-0.9389	0.0392	acer2
chr7	71531507	71531527	+	CCCTTCACACCAGTCCACCT	1.0	0.6763	0.6739	0.3319	0.3996	0.5404	0.5901	0.1172	0.2788	0.3387	acer2
chr7	71535303	71535323	+	TCTCTGTTTTGCGACGAGCG	1.0	0.5796	0.808	0.384	0.3758	0.6077	0.3487	-0.8801	-1.3507	0.4365	tyms
chr7	71535387	71535407	+	ACAGGAGTGATCTCTGTGTT	0.331	0.4342	0.6868	0.648	0.5488	0.4973	0.5669	-0.2827	-0.0376	0.0955	tyms
chr7	71536794	71536814	+	AACAAACGCCAAAGATCTGT	0.692	0.6086	0.5689	0.2671	0.1175	0.46	0.2905	0.0561	0.2557	0.2645	tyms
chr7	71536825	71536845	+	GTGAGGATTTGGGATGCTAA	0.9641	0.6187	0.778	0.5286	0.5692	0.6496	0.3115	-0.2839	-0.0939	0.2383	tyms
chr7	71536852	71536872	+	AGAGAGTTTCTGGATAAGAA	0.3401	0.5589	0.7292	0.2981	0.4178	0.6466	0.3926	-0.018	0.1098	0.4687	tyms
chr7	71536865	71536885	+	ATAAGAACGGATTCACCGAT	0.8772	0.6204	0.591	0.5757	0.4647	0.6111	0.4725	-0.0824	0.2832	0.8817	tyms
chr7	71539681	71539701	+	TGTCAGTTTTACGTGTCGAA	0.8994	0.6169	0.7242	0.3396	0.0	0.3789	0.2383	-1.011	-1.1505	0.6184	tyms
chr7	71550290	71550310	+	TGAGGAGGGAAACTCATTAA	0.2489	0.4871	0.7356	0.7598	0.5206	0.5512	0.5483	-0.2766	0.5445	0.2435	adcyap1a
chr7	71550626	71550646	+	AGACTGGAAAGGCACGCTGA	1.0	0.6659	0.7922	0.4833	0.5559	0.7057	0.6278	0.6622	0.6569	0.1539	adcyap1a
chr7	71550659	71550679	+	AAAGCCTACAGGAAAGCGCT	0.8609	0.6057	0.5684	0.3508	0.3615	0.6124	0.5674	0.5078	0.666	0.2302	adcyap1a
chr7	71552852	71552872	+	ACCACTCTCAAAACGTCACT	0.4851	0.5696	0.6374	0.3059	0.0439	0.3984	0.3804	-0.4364	-0.2475	0.5595	adcyap1a
chr7	71552856	71552876	+	CTCTCAAAACGTCACTCGGA	0.9083	0.5782	0.5411	0.3931	0.3081	0.6019	0.3773	-0.5665	-0.7209	0.219	adcyap1a
chr7	71552867	71552887	+	TCACTCGGACGGGGTTTTCA	0.8596	0.4493	0.7403	0.3153	0.3131	0.3175	0.2244	-1.0526	-0.4728	0.1912	adcyap1a
chr7	71552887	71552907	+	CGGACAGCTACAGTCGCTAC	1.0	0.6043	0.6516	0.65	0.5549	0.6454	0.5992	0.1299	0.5047	0.1908	adcyap1a
chr7	71580485	71580505	+	GCTCTTCTCTGACGAAACGC	0.5973	0.7016	0.6252	0.2971	0.2898	0.6533	0.6091	0.8021	0.3263	0.8933	mettl4
chr7	71580497	71580517	+	CGAAACGCCGGTGCTTTGCC	1.0	0.5315	0.7151	0.3841	0.2607	0.5077	0.4858	-0.5248	-0.5641	0.2459	mettl4
chr7	71580549	71580569	+	AGGAGCCGCCAGTGCAGGAA	0.61	0.4535	0.6773	0.6962	0.5966	0.6641	0.5291	0.0033	-0.0026	0.0667	mettl4
chr7	71580574	71580594	+	AGCTTCTTGAGCTGAGACGA	1.0	0.6103	0.5214	0.5481	0.4818	0.6466	0.6388	0.8118	0.4187	0.3502	mettl4
chr7	71582492	71582512	+	ACAGATTTGTTCTCCCAAGG	1.0	0.6593	0.7769	0.6328	0.534	0.6423	0.4943	-0.0187	-0.1135	0.5928	mettl4
chr7	71582690	71582710	+	TGACGTCAGACAGCAGGAAT	0.8939	0.4762	0.6681	0.6462	0.4412	0.5642	0.4318	0.2871	0.634	0.4197	mettl4
chr7	71582760	71582780	+	AGCACAGTCGAATGGGTTTT	0.2562	0.2878	0.5807	0.4258	0.3025	0.2905	0.1358	-1.7254	-0.9686	0.0992	mettl4
chr7	71582821	71582841	+	TCTCTGCTCAGCGTGTGCAC	0.4189	0.6062	0.8155	0.5264	0.3466	0.6659	0.5785	0.4855	0.4246	0.6112	mettl4
chr7	71582839	71582859	+	ACCGGCGACTCCTCTGATAA	0.7369	0.505	0.7639	0.4088	0.5373	0.6025	0.3236	-0.1333	-0.196	0.1265	mettl4
chr7	71582928	71582948	+	TGTGGATATAGTCTGTGATT	0.4144	0.4987	0.7494	0.4312	0.3765	0.4596	0.3868	0.1563	0.9516	0.0937	mettl4
chr7	71583005	71583025	+	AGCCCTCCAAAACCACTGAG	0.6629	0.7222	0.605	0.3889	0.5912	0.6928	0.7205	0.9301	0.3904	0.4829	mettl4
chr7	71584632	71584652	+	TCATGTTTACCAGAATCTAA	1.0	0.5385	0.5781	0.2357	0.0799	0.4207	0.1627	-0.6997	-0.0151	0.7097	mettl4
chr7	71588623	71588643	+	TTCCAGTGGCGACTCAGGAG	0.4132	0.6056	0.7942	0.5235	0.4932	0.6382	0.6143	0.7359	0.1946	0.1327	smchd1
chr7	71592315	71592335	+	TGAGGCTCAGGGAGGACCTG	0.8209	0.6596	0.7957	0.7609	0.6509	0.6295	0.5414	0.7244	0.4913	0.5436	smchd1
chr7	71592424	71592444	+	AACAGCACATTTCAAAGGTG	0.301	0.6177	0.6465	0.6571	0.4133	0.6356	0.4309	0.1166	-0.3926	0.1792	smchd1
chr7	71594610	71594630	+	GACATCTCATATTTTGGAGT	0.3403	0.559	0.6789	0.3038	0.1591	0.4914	0.136	-0.9386	-1.046	0.1568	smchd1
chr7	71594637	71594657	+	AAACAGGCTGTGTTTTACAT	0.2124	0.5925	0.7922	0.4725	0.2847	0.4032	0.2926	-0.8903	-0.605	0.3775	smchd1
chr7	71598769	71598789	+	TCCCCCGTATCATTAATCTG	0.8596	0.6892	0.6396	0.3658	0.5497	0.6571	0.6256	0.6048	0.0849	0.4971	smchd1
chr7	71598805	71598825	+	ACATGCAGACACTCTATGTC	0.6543	0.5616	0.6393	0.3287	0.3133	0.5267	0.5955	0.3632	0.7017	0.2877	smchd1
chr7	71600433	71600453	+	TTGAGTGTTTCTGGAACGGC	0.4744	0.5228	0.5201	0.7184	0.3827	0.628	0.3268	-0.566	-0.8934	0.2479	smchd1
chr7	71604475	71604495	+	TTGCTTTATGGAGCATGTGA	0.6428	0.5957	0.6398	0.6668	0.409	0.596	0.3864	0.2624	0.3299	0.3654	smchd1
chr7	71612056	71612076	+	TTCTCCAACAGAGGGTAAAG	0.4575	0.5565	0.6171	0.3501	0.3615	0.557	0.5348	0.0491	-0.2507	0.356	smchd1
chr7	71612130	71612150	+	TCAGCGTCCCTCTGGATTTC	0.7434	0.1596	0.6468	0.338	0.2841	0.3318	0.1351	-1.5081	-0.5781	0.0329	smchd1
chr7	71629002	71629022	+	AGTGGCATCCGTTTTGTATC	0.9964	0.3997	0.7777	0.3815	0.2611	0.3116	0.1298	-1.2701	-0.7662	0.1212	smchd1
chr7	71629292	71629312	+	GAAATGCTTCACCAGACCAG	0.3612	0.7379	0.8146	0.5993	0.4322	0.6851	0.6415	0.8438	0.4348	0.3482	smchd1
chr7	71670547	71670567	+	ACAAGGCCAACGTACAAAAT	0.6969	0.4274	0.7922	0.6159	0.2283	0.4262	0.2603	-0.7148	0.0374	0.4057	emilin2b
chr7	71670564	71670584	+	AATCGGCTACAAGCAGGTGA	1.0	0.6551	0.7339	0.5008	0.4764	0.6635	0.5251	1.3115	1.032	0.7482	emilin2b
chr7	71672683	71672703	+	AGGCCATCGAAACAATCAAC	1.0	0.4805	0.57	0.5196	0.3418	0.615	0.4404	-0.3859	0.0382	0.3137	emilin2b
chr7	71672884	71672904	+	ACAACCTCAAGACGTCAAAG	0.3945	0.7169	0.6645	0.4074	0.4389	0.6774	0.5923	0.8032	0.4414	0.7089	emilin2b
chr7	71672932	71672952	+	GTCTGACCTGCGTTCGCCAT	1.0	0.4789	0.7211	0.8592	0.4813	0.5903	0.3898	-0.1605	-0.3333	0.3138	emilin2b
chr7	71673183	71673203	+	AATATAAAGTGCTGTCTGTT	0.6582	0.448	0.6297	0.4043	0.2974	0.3852	0.2135	-1.2055	-0.7215	0.0202	emilin2b
chr7	71673258	71673278	+	ACTCTAAAGAGGCTGAGCTC	0.8802	0.6117	0.7966	0.4772	0.3878	0.6364	0.6502	0.8134	1.0332	0.4692	emilin2b
chr7	71673448	71673468	+	TAGCATTGCTGAAAAAAGCG	1.0	0.7044	0.6465	0.4121	0.3369	0.6408	0.5998	0.4985	-0.4112	0.8256	emilin2b
chr7	71673486	71673506	+	ATCTTGAGGAGAAACTAAGA	0.3771	0.5244	0.6833	0.2761	0.2344	0.5706	0.3844	-0.0458	0.2485	0.0709	emilin2b
chr7	71673690	71673710	+	AAAACCTGGAGGTGGATTTT	0.3883	0.252	0.6421	0.4327	0.1314	0.1917	0.0958	-1.4766	-0.4242	0.0072	emilin2b
chr7	71709378	71709398	+	GCCTTTCTCCAGCAGCTCCA	0.4305	0.493	0.707	0.3562	0.4369	0.6405	0.6199	0.3542	0.4304	0.7865	myom1b
chr7	71713178	71713198	+	CCAGACAAATTTGGAGTCGC	0.8627	0.5272	0.5547	0.5578	0.4136	0.5253	0.2072	-0.3955	-0.4689	0.1575	myom1b
chr7	71714229	71714249	+	GGTTTAGTCACTGCCTCAAC	0.3686	0.4663	0.7161	0.4838	0.3654	0.5143	0.351	-0.7322	-0.2028	0.516	myom1b
chr7	71714284	71714304	+	CCTTATTCTGAGCACGAACG	1.0	0.687	0.8046	0.6288	0.3767	0.6673	0.6303	0.4254	-0.1943	0.8588	myom1b
chr7	71714597	71714617	+	AACCTTGAAGAATGCCTTGT	1.0	0.499	0.6363	0.4739	0.2929	0.3754	0.3484	-0.1876	0.3258	0.1832	myom1b
chr7	71714642	71714662	+	CCACATTTCAAAGTCAGCTT	0.3526	0.4448	0.693	0.2537	0.0642	0.4423	0.3244	-0.6297	-0.3974	0.5013	myom1b
chr7	71714697	71714717	+	GCGTCACGACCCTGGTAAAC	1.0	0.3965	0.5616	0.5182	0.3501	0.4351	0.3278	-0.3572	0.3655	0.1697	myom1b
chr7	71715764	71715784	+	AAGAGACGGGATGCCCACAC	1.0	0.6386	0.7497	0.9954	0.6312	0.6635	0.6599	0.6592	0.7293	0.0745	myom1b
chr7	71715996	71716016	+	TTGGCCTCGTGCCATTTTCC	0.9036	0.3882	0.6941	0.4225	0.3514	0.3608	0.1594	-1.1706	-0.7859	0.0877	myom1b
chr7	71716046	71716066	+	AACAAAGTAACCAGTGATGT	0.4634	0.5922	0.6363	0.2995	0.2861	0.5759	0.4048	0.1824	0.1838	0.0761	myom1b
chr7	71724206	71724226	+	CCACAGATGTGTCTGTATTG	0.3701	0.5031	0.8146	0.3343	0.4834	0.5624	0.5468	-0.0989	-0.1395	0.2463	myom1b
chr7	71724211	71724231	+	GATGTGTCTGTATTGCGGGT	0.8012	0.6434	0.7242	0.5993	0.5052	0.6813	0.5774	0.9785	0.8668	0.7494	myom1b
chr7	71726319	71726339	+	TGCAGCAGCGAACTCTGAAG	0.4163	0.6515	0.8052	0.5181	0.4882	0.6611	0.5838	0.7854	0.2736	0.6263	myom1b
chr7	71726335	71726355	+	GAAGCGGTAAGATTTGCCCT	1.0	0.6789	0.6751	0.5509	0.4781	0.596	0.5934	0.4905	0.3755	0.596	myom1b
chr7	71727428	71727448	+	TCATGTCCTTTTTCACCCGG	0.4477	0.6594	0.6478	0.7324	0.4598	0.6372	0.329	-0.7488	-1.205	0.893	myom1b
chr7	71728473	71728493	+	CTTACCCACAGGCTCCTCCT	0.9211	0.6386	0.7551	0.5757	0.3483	0.5109	0.5406	-0.1457	0.4504	0.2692	myom1b
chr7	71728606	71728626	+	ACCTTTTCTGGAGCGATCTG	1.0	0.487	0.7436	0.5313	0.4476	0.6235	0.4152	-0.6891	-0.9072	0.2426	myom1b
chr7	71728739	71728759	+	GGGAAACGTGCAAACTTGAC	0.5782	0.4923	0.6584	0.427	0.3538	0.5627	0.2828	-0.2919	-0.2088	0.2314	myom1b
chr7	71730615	71730635	+	TAATGGAGCGCCAGGAGCGC	0.7938	0.4761	0.6691	0.4385	0.2871	0.5529	0.5566	0.4683	0.4531	0.1285	myom1b
chr7	71732738	71732758	+	TGCATCTGAACCCACTTCGA	1.0	0.5999	0.7214	0.4195	0.4645	0.5861	0.6311	0.7374	0.8206	0.3499	myom1b
chr7	71740499	71740519	+	CTCACTCACCAGACGACGCG	1.0	0.5996	0.7197	0.3926	0.4615	0.6347	0.5578	0.1481	-0.7372	0.3901	myom1b
chr7	71740504	71740524	+	TCACCAGACGACGCGCGGGT	0.9211	0.5463	0.6453	0.4076	0.492	0.6341	0.4493	0.3327	0.1662	0.1504	myom1b
chr7	71740568	71740588	+	TCCCACACAGTGTGTGAGCG	1.0	0.5907	0.7186	0.4207	0.4648	0.5325	0.4705	-0.1279	-0.8267	0.3404	myom1b
chr7	71740585	71740605	+	GCGCGGCTTGATCACGAACT	1.0	0.5282	0.7591	0.7719	0.3856	0.5306	0.4576	0.035	0.1312	0.2638	myom1b
chr7	71747032	71747052	+	ACTCCCTCATGACAGTTCTT	0.5648	0.4767	0.7079	0.4113	0.1932	0.3236	0.2398	-0.6028	0.3867	0.5093	myom1b
chr7	71747071	71747091	+	CGCCGCTGGAGAACAGCTCA	0.62	0.6451	0.6681	0.4062	0.5953	0.6302	0.4068	-0.0092	0.0835	0.0247	myom1b
chr7	71770027	71770047	+	GCGATGATGACGGAAGCTCC	0.84	0.5222	0.6964	0.4838	0.5803	0.6874	0.5887	0.3239	0.3667	0.0401	myl12.1
chr7	71770089	71770109	+	GAAGCTCAACGGCACCGACC	0.9497	0.5008	0.713	0.4952	0.5791	0.8095	0.6507	0.6364	0.7119	0.0761	myl12.1
chr7	71777916	71777936	+	GCACACACCTGCACCCACTG	0.6395	0.6512	0.8194	0.4356	0.5727	0.6309	0.6563	0.6534	0.2217	0.4885	nsun6
chr7	71777931	71777951	+	CACTGCGGGACGTCCAGCAC	0.577	0.5257	0.7495	0.7062	0.5935	0.5972	0.5625	-0.0043	0.0301	0.0593	nsun6
chr7	71778721	71778741	+	GTGCTGCTGCTTCCTGTCTG	0.5068	0.6474	0.843	0.6381	0.6246	0.662	0.6039	0.5101	-0.3753	0.1485	nsun6
chr7	71782645	71782665	+	ATCCATCCAGAACCTGCCGT	0.9893	0.6054	0.7356	0.537	0.4694	0.6425	0.5578	0.6188	0.2171	0.5683	nsun6
chr7	71782674	71782694	+	TTGGTTATGTATTAGGGCCT	0.8708	0.3866	0.6789	0.4942	0.2151	0.2187	0.2829	-0.1237	-0.0733	0.1203	nsun6
chr7	71799548	71799568	+	TTGTCCAGCAGTGGAGTGGA	0.5314	0.5936	0.4312	0.6404	0.4272	0.635	0.6527	0.5351	0.1676	0.3081	cacnb2a
chr7	71799598	71799618	+	CCAGTATAGCTCCAGATAGT	1.0	0.5047	0.7214	0.3823	0.2928	0.5222	0.3308	0.1636	0.671	0.4081	cacnb2a
chr7	71802146	71802166	+	GTTTGGCCTGAGACTTTCCT	0.9344	0.4657	0.801	0.3858	0.4028	0.5521	0.3556	-0.2421	-0.021	0.4449	cacnb2a
chr7	71802950	71802970	+	CAGGTTTTCCCCAGCTGTGA	0.3886	0.558	0.6647	0.5217	0.4505	0.6118	0.4588	-0.2955	-0.1378	0.2782	cacnb2a
chr7	71802967	71802987	+	TGACGGATGGTTTATTGTGT	0.8365	0.5451	0.7449	0.5324	0.445	0.571	0.47	0.1141	0.2525	0.3042	cacnb2a
chr7	71802996	71803016	+	AAACCACCAGCTGCAGCGTT	0.9931	0.3753	0.5637	0.6277	0.3154	0.3999	0.4104	-0.6371	-0.25	0.0488	cacnb2a
chr7	71809362	71809382	+	ACACTCACCTCCCCTCAAAC	1.0	0.5227	0.7639	0.2825	0.2559	0.4431	0.4947	0.1033	0.7698	0.4787	cacnb2a
chr7	71812001	71812021	+	GAAGGTCCAACGAGAACAAC	0.3834	0.4901	0.6303	0.53	0.4445	0.6823	0.4242	-0.2776	-0.0646	0.3132	cacnb2a
chr7	71818356	71818376	+	CGCAGCCTTCCTTCACCAAG	0.5895	0.638	0.7236	0.4104	0.527	0.61	0.4026	-0.044	-0.5081	0.5357	cacnb2a
chr7	71818613	71818633	+	TGAGATTCCCGTTCCAGGCA	1.0	0.5647	0.6868	0.3004	0.4316	0.6244	0.4425	0.2127	-0.1286	0.1754	cacnb2a
chr7	71944409	71944429	+	CGCCGCTCGTGGTTGTGCGA	1.0	0.5138	0.7828	0.481	0.494	0.6204	0.4303	-0.0003	-0.3134	0.3728	lrp4
chr7	71949987	71950007	+	GACAACAGTGACGAACAGTG	0.6656	0.7775	0.6607	0.6036	0.5816	0.6942	0.7806	1.2668	0.6148	0.702	lrp4
chr7	71952471	71952491	+	GCTGAACACTGGTACTGTGA	0.4428	0.7049	0.7966	0.4924	0.523	0.6817	0.6487	1.1707	1.1333	0.5427	lrp4
chr7	71952492	71952512	+	GGAGACTCTGACTGCAAAGA	0.275	0.554	0.6647	0.5934	0.4338	0.6829	0.6417	0.4558	0.2997	0.3695	lrp4
chr7	71954023	71954043	+	GAGGAGTTCCAGTGTGCGTA	0.5741	0.572	0.6725	0.6096	0.4525	0.6179	0.5766	0.1692	0.1216	0.1062	lrp4
chr7	71955498	71955518	+	CCTGCTTTTTGCCCGAAGGA	1.0	0.5415	0.6591	0.3708	0.4324	0.5745	0.4319	-0.7643	-1.0828	0.2297	lrp4
chr7	71955509	71955529	+	CCCGAAGGACGGACATCCGT	1.0	0.6338	0.7012	0.6346	0.5526	0.6497	0.4218	0.1895	0.1934	0.3558	lrp4
chr7	71955558	71955578	+	GGACGCCGTCATCCCGTTGG	0.709	0.5794	0.8336	0.6074	0.6041	0.6666	0.6707	0.9761	0.1366	0.2813	lrp4
chr7	71955664	71955684	+	ATCAACCGCGCACTGTGGGA	0.8807	0.6336	0.701	0.5439	0.4684	0.6275	0.5843	0.6674	0.4376	0.3907	lrp4
chr7	71959327	71959347	+	GACATTGTTGTTGATCCGAT	0.9492	0.5738	0.6443	0.6157	0.4133	0.5302	0.3297	-0.6516	-0.3944	0.4942	lrp4
chr7	71960937	71960957	+	ATTGAGTATGGCAACTTTGA	0.4545	0.4092	0.7871	0.2832	0.2424	0.4409	0.318	-0.7367	-0.1883	0.1515	lrp4
chr7	71961164	71961184	+	AGTCAGCTGCCTCATCCGTT	1.0	0.5225	0.7667	0.5118	0.3592	0.4769	0.4774	-0.3735	0.2275	0.6181	lrp4
chr7	71961229	71961249	+	ATCCAAGAGCATTCAAAGTG	0.4638	0.644	0.6607	0.4091	0.4863	0.6549	0.6814	0.408	-0.0058	0.1649	lrp4
chr7	71961265	71961285	+	ATTAGATCGAAAAACACTGG	0.5527	0.7339	0.8049	0.4737	0.3289	0.6518	0.5306	0.5673	0.203	0.565	lrp4
chr7	71963650	71963670	+	CTTTCTGTCTAAAGTCCAGA	0.2411	0.5512	0.5612	0.3251	0.0	0.4608	0.0711	-0.8521	-0.8973	0.7777	lrp4
chr7	71963672	71963692	+	GGGTGTTTGGTGAATAATGG	0.3538	0.6667	0.7624	0.4754	0.5622	0.6926	0.5956	0.5355	0.0399	0.7096	lrp4
chr7	71963701	71963721	+	TCACCTTTGCCTTCTGGCTC	0.5748	0.4443	0.6657	0.2907	0.2643	0.4057	0.4358	-0.302	-0.5672	0.1684	lrp4
chr7	71963735	71963755	+	TGGAGCTGCGCCTGTCCCAC	0.547	0.5357	0.693	0.8792	0.6459	0.6284	0.467	0.3378	0.4186	0.1574	lrp4
chr7	71963756	71963776	+	GGCATCAACCTGCAGGCGGA	0.9689	0.5445	0.7056	0.392	0.5169	0.6656	0.4616	0.0557	-0.2202	0.1597	lrp4
chr7	71963774	71963794	+	GACGGGAAGACCTGCGCACA	0.4785	0.61	0.7024	0.7093	0.5777	0.652	0.5008	0.8651	0.641	0.0658	lrp4
chr7	71968881	71968901	+	GAGATCCAGTATGGATGGGT	0.3691	0.6317	0.5201	0.677	0.604	0.6588	0.6038	0.7056	0.7039	0.15	lrp4
chr7	71973794	71973814	+	CTGTTAGCGTATCGAAGCGT	1.0	0.589	0.5214	0.5674	0.3224	0.6253	0.458	-0.1007	-0.1674	0.4499	lrp4
chr7	71973804	71973824	+	ATCGAAGCGTCGGACCTGAA	1.0	0.5888	0.734	0.7434	0.4839	0.5399	0.4512	0.1545	0.3591	0.3724	lrp4
chr7	71973849	71973869	+	TCTCCTGTCCAGCATCCGTA	0.8919	0.6113	0.7063	0.436	0.3692	0.5595	0.5786	0.442	0.6399	0.8045	lrp4
chr7	71973963	71973983	+	ATCATCCGCTCCAGTCTGCC	0.8488	0.5193	0.6301	0.2508	0.3797	0.4853	0.413	-0.5765	-0.6635	0.184	lrp4
chr7	71975672	71975692	+	TTTGCAGGACTGAATAAATG	0.4712	0.6732	0.8106	0.357	0.2143	0.485	0.5257	0.7021	0.3638	0.5722	lrp4
chr7	71975676	71975696	+	CAGGACTGAATAAATGCGGC	0.8936	0.5703	0.6443	0.4243	0.3306	0.5776	0.3996	0.4602	0.0971	0.3139	lrp4
chr7	71975684	71975704	+	AATAAATGCGGCCGGAGGAA	0.5284	0.5304	0.6723	0.5059	0.3822	0.6375	0.4147	-0.01	-0.0187	0.4253	lrp4
chr7	71975687	71975707	+	AAATGCGGCCGGAGGAACGG	0.5529	0.6168	0.7625	0.7123	0.5	0.6487	0.7309	0.9198	0.1348	0.5652	lrp4
chr7	71975712	71975732	+	GCTCTCACCTGTGTTTGCCG	0.6548	0.6388	0.8474	0.314	0.3688	0.6677	0.6669	0.71	-0.1364	0.8881	lrp4
chr7	71975720	71975740	+	CTGTGTTTGCCGCGGCTCAA	0.7204	0.4702	0.6644	0.5818	0.3591	0.413	0.1104	-1.137	-1.0066	0.1689	lrp4
chr7	71975744	71975764	+	ACGTCCTGCGCATGTCCAAC	0.7836	0.4586	0.5616	0.548	0.2995	0.4251	0.2981	-0.5632	-0.0449	0.2211	lrp4
chr7	71975761	71975781	+	AACCGGCGTCCTGCTGAAGG	1.0	0.6057	0.8713	0.6843	0.5752	0.6396	0.6134	0.948	0.1912	0.3333	lrp4
chr7	71975765	71975785	+	GGCGTCCTGCTGAAGGCGGA	0.8273	0.5712	0.7198	0.4834	0.6058	0.6867	0.5462	0.4777	0.0779	0.4138	lrp4
chr7	71975857	71975877	+	TCTGGACACACACGACCACA	0.8658	0.6678	0.6394	0.451	0.5397	0.6666	0.5619	0.91	0.6974	0.7889	lrp4
chr7	71975872	71975892	+	CCACACGGACGTGTTCGTGC	1.0	0.6123	0.7497	0.4493	0.3122	0.5685	0.5634	0.4776	0.3437	0.3451	lrp4
chr7	71977118	71977138	+	TTCAGACGGGTGAATCTGGA	0.4964	0.5998	0.7198	0.5474	0.5549	0.6444	0.4866	0.247	0.0326	0.1716	lrp4
chr7	71977135	71977155	+	GGACGGCAGTGATATGGAGA	0.5546	0.6586	0.7591	0.5024	0.591	0.7122	0.5735	1.1779	0.7808	0.6441	lrp4
chr7	72003944	72003964	+	ATGTGGATCTGTATAAAGTG	0.498	0.7188	0.6226	0.6009	0.5797	0.7039	0.747	1.0508	0.5752	0.4068	psmd9
chr7	72005485	72005505	+	CTGGTGGATGCAGTAACACA	0.7624	0.7026	0.6775	0.6647	0.5483	0.6634	0.7391	0.8254	0.6129	0.3295	psmd9
chr7	72012570	72012590	+	GGCTAAACTAGCCGAACAGG	1.0	0.6513	0.5911	0.5537	0.4098	0.6565	0.557	0.5854	-0.0157	0.5965	ywhae2
chr7	72012583	72012603	+	GAACAGGCGGAGAGATACGA	0.5689	0.736	0.668	0.5706	0.564	0.7087	0.7484	1.2337	0.9641	0.7716	ywhae2
chr7	72015272	72015292	+	AGAGGAGAGAAACCTGTTGT	0.7537	0.6038	0.7356	0.4472	0.5527	0.6501	0.6054	0.5325	0.6528	0.2689	ywhae2
chr7	72015294	72015314	+	GTGGCGTATAAGAACGTGAT	0.3413	0.6035	0.6452	0.5516	0.5782	0.658	0.5269	0.7801	1.0041	0.2766	ywhae2
chr7	72015398	72015418	+	GATCCGAGAATACAGACAGA	0.4453	0.713	0.7173	0.3292	0.4087	0.6732	0.6673	0.8522	0.7492	0.7618	ywhae2
chr7	72017365	72017385	+	CTCATTCCTGCAGCAAACAC	0.433	0.6063	0.654	0.5661	0.4844	0.6554	0.6589	0.4021	0.2025	0.2653	ywhae2
chr7	72018238	72018258	+	AGGTAACGACCGTAAGGAAG	0.8626	0.5533	0.695	0.6525	0.581	0.7015	0.6184	0.9872	0.4744	0.4159	ywhae2
chr7	72018241	72018261	+	TAACGACCGTAAGGAAGCGG	1.0	0.6622	0.6669	0.6841	0.4059	0.6192	0.6517	1.2375	0.2913	0.658	ywhae2
chr7	72049534	72049554	+	TGGAGCTCTTCACCGAGCCC	0.5846	0.5253	0.7356	0.5019	0.5115	0.4989	0.5923	-0.0428	-0.1243	0.4567	LOC101886560
chr7	72062160	72062180	+	GGATCATTATATCTACCTGA	1.0	0.615	0.48	0.1579	0.337	0.6721	0.4182	0.5865	0.6551	0.7137	LOC101886560
chr7	72062206	72062226	+	AATGACCAATATATTGAAGA	0.3949	0.5801	0.7352	0.4139	0.0	0.5273	0.3176	0.0925	-0.0028	0.3258	LOC101886560
chr7	72063285	72063305	+	TGCAGCCATGAAAGTCGCTC	0.3392	0.5586	0.6505	0.4679	0.4607	0.6219	0.4131	0.1003	0.388	0.3295	LOC101886560
chr7	72065174	72065194	+	TCTGAGATCTTCTCCAGGGA	0.5191	0.6654	0.7383	0.5974	0.5537	0.6469	0.5362	0.647	0.3458	0.6141	LOC101886560
chr7	72067436	72067456	+	CTCTTTGGTAAAGACGTCCT	1.0	0.4984	0.6456	0.5451	0.4206	0.5131	0.3498	-0.4869	-0.3971	0.0909	LOC101886560
chr7	72136473	72136493	+	TGACCCACACCGTCCCGCAG	0.714	0.6424	0.7968	0.6738	0.5307	0.6522	0.6444	1.0548	0.4489	0.4951	zmp:0000001168
chr7	72139389	72139409	+	AATATCCTCCACTTGGCTGT	0.7542	0.6151	0.7636	0.3987	0.2131	0.5046	0.3792	0.4524	0.4306	0.3664	zmp:0000001168
chr7	72139395	72139415	+	CTCCACTTGGCTGTCGGATA	1.0	0.3793	0.7356	0.4687	0.5155	0.5098	0.1868	-0.4988	-0.1701	0.0321	zmp:0000001168
chr7	72139458	72139478	+	CGACGGTCCAGGCTGCGCTC	1.0	0.5419	0.8205	0.4142	0.4654	0.6139	0.6151	0.4461	0.6822	0.1938	zmp:0000001168
chr7	72139493	72139513	+	CCTTCCAGCCAATCACATCG	0.6094	0.7221	0.6485	0.3551	0.3519	0.6525	0.7315	0.8317	0.1362	0.6853	zmp:0000001168
chr7	72139515	72139535	+	GCAGCTGCAGTTAAACACGA	0.528	0.744	0.57	0.4447	0.4167	0.7007	0.6879	1.133	0.8159	0.9317	zmp:0000001168
chr7	72139787	72139807	+	TTAAATATTCTTGTCTCGTT	0.5492	0.3084	0.6301	0.5402	0.0149	0.3514	0.0014	-1.6163	-1.2926	0.1454	zmp:0000001168
chr7	72139833	72139853	+	AGATTTCTCAGCCGCGTTTT	1.0	0.2053	0.6172	0.5471	0.0225	0.2907	0.0354	-1.6212	-0.8861	0.0947	zmp:0000001168
chr7	72139865	72139885	+	CTTTGGCGAGAAGAAAGTCA	0.5423	0.6769	0.6722	0.5458	0.2126	0.5946	0.6529	0.6441	0.504	0.7589	zmp:0000001168
chr7	72139900	72139920	+	CGTGGGAATCGAGCACCTTT	1.0	0.2642	0.7339	0.3383	0.3973	0.3925	0.1133	-0.9526	-0.266	0.1155	zmp:0000001168
chr7	72139937	72139957	+	ACAGAGGGATGTCCTTCGAA	0.8539	0.6424	0.7245	0.5481	0.523	0.6083	0.5777	-0.006	0.2709	0.4755	zmp:0000001168
chr7	72142692	72142712	+	AGACGTGCTGGAAGTGTGAC	0.9787	0.5957	0.6301	0.6503	0.5512	0.6518	0.4438	0.0693	-0.0052	0.4258	zmp:0000001168
chr7	72145078	72145098	+	CGAGTGTGTGCCCGTGGAGT	0.7106	0.499	0.7166	0.6475	0.5953	0.6272	0.4479	0.5536	0.4492	0.11	zmp:0000001168
chr7	72146530	72146550	+	CCCAGCCCTTGAGTCTCACT	1.0	0.4938	0.7356	0.4599	0.3791	0.4779	0.2991	-0.4231	-0.0326	0.252	zmp:0000001168
chr7	72146570	72146590	+	GAACTCCTCGAACACAGGCC	0.7344	0.4973	0.6868	0.4338	0.4199	0.5768	0.4508	0.3774	0.0804	0.4491	zmp:0000001168
chr7	72150060	72150080	+	GAGGCAATGCAGGTTCAGAT	0.5388	0.5336	0.65	0.5523	0.4702	0.585	0.4877	0.1271	0.5252	0.4389	zmp:0000001168
chr7	72151206	72151226	+	ATCCCTCTTTTTCCTCCCTG	0.6136	0.5637	0.7212	0.5839	0.5478	0.6117	0.4086	-1.0679	-1.4016	0.4439	zmp:0000001168
chr7	72151223	72151243	+	CTGCGGAAACTAACAGCCAC	0.9205	0.5842	0.6633	0.74	0.5442	0.6583	0.4467	0.2111	0.0785	0.2442	zmp:0000001168
chr7	72158800	72158820	+	GGCTGGACGTGGCTCTCCCG	1.0	0.6048	0.8285	0.5847	0.6882	0.7033	0.642	1.1019	0.3478	0.6168	zmp:0000001168
chr7	72158862	72158882	+	GCTCCTCCACCTGTACCTGC	0.5246	0.4943	0.6405	0.1976	0.4433	0.6335	0.3892	0.2259	0.1089	0.3177	zmp:0000001168
chr7	72158869	72158889	+	CACCTGTACCTGCCGGGCCG	0.4721	0.5331	0.876	0.5558	0.4812	0.4656	0.4584	0.31	-0.1849	0.3535	zmp:0000001168
chr7	72158920	72158940	+	CCCATCTCATTCCTGAAGTG	1.0	0.6561	0.7281	0.4531	0.5585	0.6393	0.7157	0.6515	0.1191	0.407	zmp:0000001168
chr7	72159061	72159081	+	GATGGTGTTGATTGCGCAAG	1.0	0.6356	0.7623	0.7203	0.1688	0.5447	0.4136	0.0978	-0.3885	0.2566	zmp:0000001168
chr7	72159065	72159085	+	GTGTTGATTGCGCAAGCGGA	0.5468	0.5839	0.6001	0.7552	0.3931	0.6943	0.4663	0.5544	0.129	0.4647	zmp:0000001168
chr7	72159081	72159101	+	CGGACGGAGTTGTGAGGCTG	1.0	0.5204	0.6395	0.8314	0.6516	0.6829	0.5949	0.1318	-0.5787	0.104	zmp:0000001168
chr7	72159090	72159110	+	TTGTGAGGCTGCGGATGCAC	0.8405	0.5237	0.564	0.8914	0.5968	0.6934	0.5803	0.2576	0.1707	0.2021	zmp:0000001168
chr7	72159141	72159161	+	ATCCCGATTAGTGGCAGCCT	1.0	0.5716	0.6184	0.4703	0.286	0.4056	0.4728	-0.4303	-0.354	0.0975	zmp:0000001168
chr7	72159250	72159270	+	TGATGCGCTTGAGGAGGCGA	0.6087	0.5926	0.5498	0.4856	0.5244	0.6433	0.4477	0.7035	0.2451	0.5783	zmp:0000001168
chr7	72159277	72159297	+	GATTTCTTCCCGAGACCCTC	0.9892	0.5363	0.6108	0.3943	0.3696	0.5231	0.312	-0.1613	0.1444	0.6466	zmp:0000001168
chr7	72159388	72159408	+	TGAAGGCCCAGCAGCACGAA	0.9825	0.572	0.6678	0.6315	0.4626	0.6568	0.5099	0.4656	0.478	0.5084	zmp:0000001168
chr7	72159488	72159508	+	AGGAGAGGCTGCCGTATTCT	0.9791	0.4115	0.693	0.5726	0.4399	0.3794	0.1542	-0.8067	0.3121	0.0334	zmp:0000001168
chr7	72159510	72159530	+	GTGCAAGTACTCGCCCTGAG	0.8099	0.7144	0.7565	0.7656	0.6271	0.6433	0.6676	0.9418	0.578	0.7312	zmp:0000001168
chr7	72159617	72159637	+	TGCGCTGCATTATGTGTCCT	0.6931	0.5123	0.5807	0.3934	0.4273	0.4453	0.1982	-0.4811	-0.4807	0.0871	zmp:0000001168
chr7	72228198	72228218	+	TATCAGGTCCTTCAGGCTGA	0.4504	0.6126	0.8013	0.4435	0.3661	0.6047	0.4813	0.3611	0.284	0.388	LOC797658
chr7	72228245	72228265	+	TGCATTCAGCGAACCTGCGC	1.0	0.5518	0.7214	0.3701	0.2731	0.6217	0.4853	0.4049	0.3214	0.142	LOC797658
chr7	72228305	72228325	+	GCAGACTGTTAAACACCTGA	0.6484	0.6619	0.6256	0.3654	0.412	0.6708	0.3907	0.5223	0.3961	0.9121	LOC797658
chr7	72230890	72230910	+	CTGTATGAAGTGAGCGATCA	0.8009	0.5397	0.6219	0.5148	0.4986	0.6349	0.4696	-0.0062	-0.0042	0.02	LOC797658
chr7	72230893	72230913	+	TATGAAGTGAGCGATCACGG	0.8319	0.8299	0.8474	0.6272	0.6365	0.7389	0.8201	1.6736	1.0237	0.8978	LOC797658
chr7	72230903	72230923	+	GCGATCACGGCGGCTCTCTG	0.8108	0.6254	0.8666	0.5944	0.6678	0.6937	0.5964	1.0217	0.4396	0.3339	LOC797658
chr7	72230908	72230928	+	CACGGCGGCTCTCTGCGGTG	0.8221	0.6547	0.7848	0.8072	0.611	0.6221	0.6425	0.3041	-0.2791	0.073	LOC797658
chr7	72233466	72233486	+	CTCCAGGTAGGTCAGATGCT	0.4608	0.626	0.7103	0.4457	0.3767	0.4462	0.5669	0.0595	0.1891	0.1778	LOC797658
chr7	72237364	72237384	+	GCTCGGTGTTTCATTGCCTC	0.4839	0.4654	0.7871	0.6471	0.1713	0.4141	0.4169	-0.2193	-0.4387	0.4385	LOC797658
chr7	72239242	72239262	+	CAGCAGCTTCTTGGACAGAT	0.4229	0.5478	0.5579	0.7374	0.4885	0.5057	0.2604	-0.7838	-0.4957	0.1559	LOC797658
chr7	72239261	72239281	+	TCGGTGGACGATATATACCA	0.6461	0.721	0.6633	0.6204	0.6215	0.7171	0.7919	1.3526	1.2661	0.8268	LOC797658
chr7	72239311	72239331	+	TGAAGGGTCTTTGACTGCGC	0.6923	0.5981	0.7449	0.6083	0.3828	0.6443	0.457	0.488	0.3972	0.343	LOC797658
chr7	72273764	72273784	+	CAAATATTTCCGTCCACCAC	0.9878	0.5431	0.7402	0.5823	0.2763	0.5593	0.3271	-0.0942	-0.0987	0.083	slc35c1
chr7	72273859	72273879	+	CCATGAAAGGGAACCTGCCA	0.9592	0.5749	0.6739	0.4038	0.5076	0.6859	0.4267	0.1099	0.1271	0.3858	slc35c1
chr7	72276436	72276456	+	CTTATGAACACGATCGTCAG	1.0	0.7137	0.8756	0.5307	0.3943	0.6352	0.5116	0.377	-0.0843	0.3554	slc35c1
chr7	72276489	72276509	+	CTTTAATGAGGGGAAATCCA	0.246	0.6404	0.6675	0.3628	0.1378	0.5752	0.4442	0.1738	0.1098	0.5644	slc35c1
chr7	72276574	72276594	+	TGGAAGAAGGTGATGAAGAC	0.58	0.6093	0.715	0.5224	0.5216	0.6867	0.5262	-0.1039	-0.108	0.1937	slc35c1
chr7	72276688	72276708	+	TTGGTGGCTCTCATAAAAAA	0.4757	0.4834	0.6775	0.5155	0.2582	0.4092	0.2046	-0.9012	-0.7252	0.4713	slc35c1
chr7	72281373	72281393	+	AGTGCAGTTAGACGCACAGG	0.6038	0.6996	0.7067	0.5926	0.5279	0.6577	0.6478	0.8386	0.4334	0.3827	tollip
chr7	72281392	72281412	+	GCGGCCCGACAGCTGCAGTA	1.0	0.4776	0.6784	0.6566	0.4856	0.4971	0.6522	0.0412	0.168	0.2388	tollip
chr7	72283737	72283757	+	CAAAGAACTATGGTATGACA	1.0	0.6775	0.6586	0.51	0.2879	0.6003	0.6051	0.6402	0.7083	0.2938	tollip
chr7	72286548	72286568	+	TCACAATCCCTGAAAACCTG	0.4346	0.6968	0.7425	0.3306	0.3218	0.6135	0.5762	0.4481	-0.1362	0.6728	tollip
chr7	72286586	72286606	+	GACGAGTGGTACAGCCTGAG	0.8556	0.6419	0.7091	0.718	0.6421	0.6678	0.6632	0.6093	0.3122	0.0365	tollip
chr7	72312943	72312963	+	GTAATGCCACTCACATTCAC	0.6848	0.5408	0.6775	0.4372	0.3946	0.6125	0.343	0.0447	0.2513	0.6386	LOC100147849
chr7	72313072	72313092	+	AGGCACTTACGGCAAATTTT	0.3101	0.2512	0.687	0.3523	0.2064	0.2749	0.0666	-1.7154	-0.8096	0.3334	LOC100147849
chr7	72313204	72313224	+	CTCACACAGGCATCGTAGAA	0.8608	0.4728	0.617	0.4305	0.4041	0.4722	0.4428	-0.7584	-0.5952	0.2542	LOC100147849
chr7	72314754	72314774	+	TTCCACACAAACCACAAACA	0.2756	0.6043	0.7214	0.2269	0.3741	0.6183	0.6345	0.326	0.1574	0.3374	LOC100147849
chr7	72317027	72317047	+	CGCCTTGGAGCAAGTGGTGC	0.6862	0.4695	0.6647	0.5402	0.4894	0.5717	0.3217	-0.2086	-0.4894	0.0374	LOC100147849
chr7	72317072	72317092	+	AGTGATGACTCTGAAAGTGC	0.6977	0.601	0.6819	0.4592	0.4292	0.6903	0.6437	1.201	1.1203	0.2343	LOC100147849
chr7	72321694	72321714	+	TGAATCGTAACAGGAGCAGG	0.3486	0.6899	0.6386	0.7055	0.3755	0.6345	0.6739	1.3295	0.6885	0.8259	LOC100147849
chr7	72321856	72321876	+	ATATGAGTAAACTGTGGTGG	0.4497	0.6013	0.6585	0.6286	0.3107	0.6045	0.5108	0.5331	-0.1011	0.6081	LOC100147849
chr7	72323053	72323073	+	CTCAAGCAGGATCCCTCTGG	1.0	0.6928	0.8288	0.6013	0.5993	0.658	0.5931	0.6825	0.513	0.1934	LOC100147849
chr7	72323247	72323267	+	GGGTTGACTTCAGTGTGACA	0.5898	0.7167	0.6833	0.4754	0.3931	0.6544	0.6602	0.8347	0.6705	0.5995	LOC100147849
chr7	72324129	72324149	+	TTTTCTGTGCTCAGACTGCA	0.2484	0.5374	0.4592	0.3625	0.0	0.2971	0.4296	-0.9168	-1.1373	0.4722	LOC100147849
chr7	72324211	72324231	+	AATCCAGAGCTGTTCCTTCC	1.0	0.4095	0.7409	0.6288	0.4749	0.4788	0.4118	-0.7502	0.2864	0.0682	LOC100147849
chr7	72325763	72325783	+	TCCAGACGAAGCCCAATCAG	0.9489	0.6562	0.7378	0.6097	0.645	0.6949	0.7476	1.3342	0.712	0.567	LOC100147849
chr7	72326250	72326270	+	AATTCCATCAAACAACGCCA	0.5888	0.6562	0.5505	0.276	0.3549	0.7589	0.6651	0.4254	0.2165	0.9281	LOC100147849
chr7	72326274	72326294	+	TATTGCCTTCAGACAGGTTT	0.4153	0.3773	0.6817	0.4837	0.0124	0.3976	0.1426	-1.2973	-1.0551	0.1458	LOC100147849
chr7	72329910	72329930	+	TACAAAGATGAGGCAACTCA	0.7938	0.6465	0.6728	0.5347	0.4386	0.6372	0.6077	0.6084	0.5394	0.1514	LOC100147849
chr7	72353099	72353119	+	GCATATGGTTGGATAAATGT	0.6023	0.662	0.6112	0.5087	0.3674	0.6267	0.6682	0.8593	1.0093	0.6973	muc5f
chr7	72353141	72353161	+	TAGTTCACCGCCTTGAGGCC	0.9074	0.4804	0.6393	0.6175	0.3192	0.4837	0.4229	-0.0039	-0.3044	0.2375	muc5f
chr7	72353870	72353890	+	AAGCTGGGAGAGAGCAAGTC	0.3241	0.4758	0.6867	0.9015	0.5304	0.4989	0.4741	-0.3505	-0.0189	0.0966	muc5f
chr7	72354069	72354089	+	GTTGCAGCCAAATCTCTTTT	0.2339	0.3024	0.7079	0.2501	0.1006	0.2589	0.035	-2.0598	-1.5003	0.1791	muc5f
chr7	72354848	72354868	+	CCCACCAAAGTCCAAGGCTT	1.0	0.4316	0.57	0.4162	0.5016	0.5328	0.4415	-0.4409	-0.51	0.1655	muc5f
chr7	72355555	72355575	+	GCTCAGGGTAAAGTTTTGCA	0.3341	0.6441	0.7383	0.3848	0.3251	0.576	0.7196	0.0604	0.1527	0.7906	muc5f
chr7	72356874	72356894	+	GGACTTGTGGAGGTAGTAGT	0.8163	0.6077	0.687	0.5585	0.509	0.6124	0.5491	0.5859	0.7589	0.7451	muc5f
chr7	72362984	72363004	+	GTTGTATTTGGTGCAAACAT	0.5086	0.5573	0.6819	0.6669	0.4176	0.6005	0.5215	0.1245	0.1107	0.2063	LOC108190763
chr7	72362987	72363007	+	GTATTTGGTGCAAACATCGG	1.0	0.5882	0.7294	0.5531	0.5264	0.6826	0.551	0.5272	-0.0255	0.4862	LOC108190763
chr7	72364332	72364352	+	CTGTGGGATAGTGTTTTGCT	0.2104	0.6202	0.6487	0.5681	0.4325	0.4911	0.5303	-0.1514	0.0865	0.1032	LOC108190763
chr7	72364915	72364935	+	AATTGTTGTTGATAAACCAT	0.3363	0.5937	0.6061	0.6399	0.2777	0.6333	0.4388	-0.2884	0.0468	0.5864	LOC108190763
chr7	72366582	72366602	+	TTGTAGATGATGTAGGCATG	0.4585	0.6183	0.7718	0.6664	0.4406	0.6142	0.5205	0.2149	0.1905	0.1273	LOC108190763
chr7	72381765	72381785	+	ATATTCCTCTTACCAAAATT	0.3115	0.4718	0.5923	0.4115	0.1073	0.3655	0.2107	-0.5312	0.3665	0.6283	LOC101885543
chr7	72414018	72414038	+	ACCAGCGTCTCGTTCCAGGT	0.9549	0.5832	0.7198	0.5963	0.5795	0.66	0.4606	0.1239	0.1524	0.2238	rph3ab
chr7	72416956	72416976	+	AATCCGCTTACTGGCTTCAT	0.8541	0.5129	0.6748	0.7073	0.359	0.372	0.2848	-0.8105	-0.1242	0.0671	rph3ab
chr7	72416996	72417016	+	TCGTCGTCGTCGTCCACTGA	1.0	0.5582	0.6891	0.5806	0.4833	0.6584	0.4942	0.3776	0.2225	0.2777	rph3ab
chr7	72417071	72417091	+	TCTGCAGATCCACTGCTGAG	0.3635	0.7322	0.7288	0.5011	0.4558	0.633	0.7871	0.5029	0.1971	0.6846	rph3ab
chr7	72417074	72417094	+	GCAGATCCACTGCTGAGCGG	0.5486	0.6448	0.8383	0.6121	0.5724	0.6773	0.6898	1.0563	0.5586	0.9009	rph3ab
chr7	72417229	72417249	+	TTACCTGTGCTGGAAGAGAC	0.9009	0.5568	0.5826	0.5239	0.4432	0.5431	0.4207	0.3062	0.2188	0.6825	rph3ab
chr7	72417348	72417368	+	ATGGGCTGGTTTGGGAGCCA	0.4705	0.4425	0.6789	0.7513	0.6249	0.5205	0.4156	-0.883	-0.9759	0.0206	rph3ab
chr7	72417367	72417387	+	ACGGGGGGTTTTGGGGCGAT	0.6375	0.4461	0.6536	1.0677	0.61	0.5187	0.2605	-1.1916	-1.0582	0.0636	rph3ab
chr7	72419619	72419639	+	TGTGGTAAGTCACCTGTGAC	0.5034	0.6266	0.729	0.539	0.5331	0.6286	0.5653	0.1814	-0.1057	0.2446	rph3ab
chr7	72419888	72419908	+	TTGCAGAGCCACACAGATCG	0.7557	0.6474	0.7614	0.4862	0.4083	0.6431	0.6356	0.8393	0.1322	0.46	rph3ab
chr7	72424616	72424636	+	TGGCCTCCATTTTCTCGGCC	0.7318	0.4049	0.6028	0.4137	0.3625	0.4865	0.1698	-1.1951	-1.564	0.1434	rph3ab
chr7	72442564	72442584	+	TTAAGGAGTGTTTCATCAGT	0.2898	0.5342	0.6633	0.4487	0.3252	0.4797	0.2021	-0.6066	-0.4398	0.2445	LOC101885160
chr7	72442632	72442652	+	CGCATTATTTGGGACAGTGA	0.5425	0.5577	0.7261	0.456	0.5182	0.6391	0.2062	-0.5683	-0.6201	0.12	LOC101885160
chr7	72442677	72442697	+	ACCGCGCTCCTGGAAGATGA	0.5835	0.5905	0.6691	0.4842	0.4948	0.6732	0.548	0.6599	0.4407	0.4097	LOC101885160
chr7	72448141	72448161	+	ACACATCATACGCTCCTTCT	0.7742	0.4505	0.7544	0.4585	0.2141	0.3894	0.2937	-0.6357	0.5441	0.0998	LOC101885160
chr7	72448177	72448197	+	CTTCAATCCCACTTTCTTCA	0.8293	0.3736	0.7636	0.2363	0.0	0.2813	0.1754	-1.6028	-1.254	0.3707	LOC101885160
chr7	72453233	72453253	+	CCAATCAAACTGACACACAG	0.5616	0.7628	0.7283	0.4409	0.4497	0.6824	0.6486	0.5246	-0.0865	0.5943	LOC101885160
chr7	72466231	72466251	+	GCAGAGACAGAACGCAGCTG	0.6567	0.5638	0.7579	0.4441	0.5686	0.7024	0.7081	1.0699	0.4306	0.8073	hectd4
chr7	72468466	72468486	+	CCTCAAAACCTTCATCCACA	0.7299	0.6668	0.7494	0.2254	0.1539	0.3836	0.2794	-0.5623	-0.8633	0.767	hectd4
chr7	72468528	72468548	+	CTGTGGCTGATGTTCTCTAT	0.569	0.4828	0.7305	0.6299	0.4467	0.4578	0.299	-0.4882	0.1596	0.2719	hectd4
chr7	72471800	72471820	+	GGTTTGAGCAAGCTGGGCTC	0.8093	0.3965	0.7727	0.4161	0.4309	0.6437	0.5144	-0.1439	-0.134	0.0831	hectd4
chr7	72471809	72471829	+	AAGCTGGGCTCCGGGCAGCA	0.4755	0.472	0.682	0.6846	0.5894	0.5204	0.5207	-0.2276	-0.2788	0.1644	hectd4
chr7	72474316	72474336	+	ACGCTGCGTCTGTGTTCTGA	0.3789	0.599	0.7355	0.5535	0.3567	0.5052	0.4963	0.1144	0.2597	0.218	hectd4
chr7	72474345	72474365	+	CTTGTATTGGGTTTGGTCTC	0.5399	0.4105	0.7494	0.4604	0.4196	0.3952	0.2303	-0.5578	-0.4808	0.0662	hectd4
chr7	72474408	72474428	+	CATGGACGTCTTCCAGTTAA	0.927	0.3849	0.7103	0.7104	0.3819	0.4111	0.2197	-0.6812	-0.1027	0.4956	hectd4
chr7	72476036	72476056	+	GATGTTTTGCAGAGTGAGTC	0.3546	0.5354	0.6769	0.5799	0.3076	0.5246	0.2783	-0.7263	-0.862	0.1113	hectd4
chr7	72476067	72476087	+	TGGCCAGTCCTGTACAAGAC	1.0	0.5588	0.65	0.6622	0.5792	0.6688	0.4936	0.1992	0.1829	0.1857	hectd4
chr7	72476170	72476190	+	CTCGCACTCGTCCACACTGG	0.6399	0.6597	0.7496	0.6478	0.5995	0.6447	0.5762	0.5921	0.0566	0.3204	hectd4
chr7	72476180	72476200	+	TCCACACTGGCGGCTCTCAC	0.5434	0.5031	0.7271	0.5515	0.523	0.6099	0.5307	0.2757	0.6517	0.1468	hectd4
chr7	72476218	72476238	+	CCCTGTCAAAGAGGAGCAAT	0.2654	0.4369	0.5214	0.5222	0.4571	0.4899	0.249	-0.7284	-0.3653	0.089	hectd4
chr7	72479069	72479089	+	TCCGCCACGCGCTCGCTGTT	0.7476	0.3627	0.6595	0.4429	0.192	0.2956	0.1932	-0.8126	-0.4759	0.0443	hectd4
chr7	72480369	72480389	+	TAGTTTGGTGTTTAACCTGG	0.4666	0.6129	0.6336	0.6971	0.5666	0.6854	0.4736	0.6275	0.3215	0.7256	hectd4
chr7	72480373	72480393	+	TTGGTGTTTAACCTGGCGGA	1.0	0.6274	0.682	0.5673	0.5099	0.6559	0.5147	0.3748	-0.0094	0.2668	hectd4
chr7	72480411	72480431	+	CGTGGATCTGGTCGACGCTC	1.0	0.4111	0.6394	0.6172	0.4947	0.6033	0.4759	0.1343	0.1784	0.1092	hectd4
chr7	72480451	72480471	+	GGAGCTCAGGTTGCAGGACT	0.6161	0.4893	0.5983	0.7288	0.5759	0.657	0.4702	0.1282	0.0968	0.1417	hectd4
chr7	72482918	72482938	+	CATCATGTGTGCCAGCGACT	1.0	0.5331	0.7777	0.4056	0.1995	0.4486	0.3484	-0.1886	0.2697	0.3316	hectd4
chr7	72484150	72484170	+	ATGGAGAAAGCCATGGTCAA	0.3963	0.6053	0.7449	0.6553	0.5378	0.6309	0.5603	0.1643	0.242	0.0488	hectd4
chr7	72484377	72484397	+	ATCCAAACTCAGAGCAGAAC	0.6706	0.3754	0.6835	0.3761	0.1373	0.5258	0.2572	-0.5289	-0.2737	0.0825	hectd4
chr7	72484447	72484467	+	TCCACCTGATCAGATCCAGC	0.4713	0.6258	0.6516	0.2644	0.3744	0.5657	0.4192	0.2823	0.2552	0.5736	hectd4
chr7	72489410	72489430	+	CAACACCATCCTGCTGCACC	0.4292	0.5523	0.7497	0.4413	0.2515	0.4979	0.5453	0.2972	0.1398	0.0331	hectd4
chr7	72492293	72492313	+	CATGTTGGGTCATTTGCTGC	0.2952	0.4799	0.7636	0.4297	0.1786	0.4229	0.2577	-0.2293	-0.459	0.0942	hectd4
chr7	72494349	72494369	+	AGAGGAGCCTGGCTTTCTGA	0.5172	0.4944	0.797	0.3315	0.6144	0.6928	0.5245	-0.0229	0.1099	0.296	hectd4
chr7	72494388	72494408	+	CCCGTGGGCTGCTGGGAAAA	0.7799	0.3637	0.7166	0.859	0.4806	0.4307	0.2368	-0.733	-0.6576	0.0462	hectd4
chr7	72494406	72494426	+	AACGGTGGAAACTGTTCACC	1.0	0.5849	0.6647	0.5672	0.5503	0.6132	0.4846	0.412	0.4911	0.0883	hectd4
chr7	72494411	72494431	+	TGGAAACTGTTCACCCGGTG	0.8667	0.58	0.7281	0.7937	0.59	0.6531	0.4079	-0.3892	-0.7268	0.1245	hectd4
chr7	72494954	72494974	+	GTTCAGCTTGTGATTTACGC	0.8107	0.5022	0.8201	0.3476	0.2971	0.6512	0.2728	-0.5174	-0.549	0.2095	hectd4
chr7	72495035	72495055	+	AGCCGCAGTGTATTGGGAAC	1.0	0.4626	0.7214	0.6326	0.5983	0.6272	0.2962	-0.4017	-0.1943	0.1337	hectd4
chr7	72496093	72496113	+	TTTTCAGGTGGAAGGAGATA	0.5085	0.5324	0.5896	0.6004	0.0	0.4038	0.1886	-0.6223	-0.3531	0.3458	hectd4
chr7	72496365	72496385	+	TCGTCTGAGGATGTGTCTGG	0.7076	0.7024	0.6738	0.7043	0.6273	0.6748	0.6214	0.8789	0.3374	0.3703	hectd4
chr7	72496913	72496933	+	CAGTGGCAGGTGGAGGCGAA	0.3042	0.5647	0.7101	0.8186	0.6757	0.6389	0.4605	0.142	0.2653	0.1657	hectd4
chr7	72497017	72497037	+	AGATATCCTCGCTCCGCCGC	1.0	0.4486	0.6881	0.4938	0.3545	0.6225	0.4669	0.3285	0.0514	0.0891	hectd4
chr7	72497109	72497129	+	GGGAGCTGTCTGGACGTGCT	0.7027	0.5935	0.7198	0.5748	0.6829	0.6225	0.4884	0.1048	-0.1324	0.1555	hectd4
chr7	72501841	72501861	+	GAAGAGTTTGATCAACCGCT	1.0	0.6213	0.6004	0.4491	0.4435	0.7581	0.5526	0.2205	0.1983	0.6965	hectd4
chr7	72501910	72501930	+	ATCAACACCCACAAGCACAC	0.241	0.6204	0.7214	0.3089	0.2372	0.6248	0.6096	0.4073	0.2809	0.1908	hectd4
chr7	72502709	72502729	+	ATTGCGTGCAGCCTGTAAGT	0.5392	0.5418	0.7598	0.4921	0.1464	0.5112	0.4347	0.391	0.8858	0.697	hectd4
chr7	72502824	72502844	+	AGTGATGTGGAGTTCACACA	0.977	0.7327	0.7966	0.5314	0.582	0.6771	0.7224	1.1782	1.1323	0.7062	hectd4
chr7	72504091	72504111	+	GGCAGCACCCCTCCAGCCAC	0.6997	0.4408	0.6823	0.6338	0.6167	0.6662	0.5924	0.6983	0.2449	0.1009	hectd4
chr7	72507273	72507293	+	AACAGGCTCTGGTTCACATG	0.6675	0.5938	0.8618	0.5846	0.6635	0.6932	0.6206	0.3838	0.0799	0.3666	hectd4
chr7	72507302	72507322	+	CTGACCGCTGCCGTCCGCGT	1.0	0.5254	0.6941	0.7917	0.515	0.6649	0.5462	0.6891	0.4509	0.1613	hectd4
chr7	72507323	72507343	+	GGTGGAGTCACTCATCTGGT	0.6435	0.6381	0.729	0.4081	0.5501	0.6864	0.5855	0.6307	0.5777	0.5366	hectd4
chr7	72507780	72507800	+	ATCGCCTGTGCCAACAGCAT	1.0	0.5097	0.6799	0.521	0.5234	0.5729	0.5367	0.0593	0.131	0.2955	hectd4
chr7	72508286	72508306	+	GAGCAGTGTCTGGTGCGCAG	0.5981	0.6254	0.8618	0.7046	0.5675	0.6667	0.663	1.2366	0.6291	0.6411	hectd4
chr7	72512478	72512498	+	CTCTCCCAGCGCCTCTGAGC	0.4653	0.4298	0.6466	0.3916	0.1558	0.5088	0.4041	0.0896	0.3013	0.028	hectd4
chr7	72512553	72512573	+	TGCCAGCGAGGAGGGCGAAG	0.6052	0.6073	0.7863	0.5587	0.539	0.6105	0.5984	0.8334	0.3332	0.2557	hectd4
chr7	72513141	72513161	+	GAGGGTCGACCGTTTCGTCT	0.901	0.5704	0.7828	0.6912	0.4643	0.5269	0.4437	-0.0384	0.2299	0.2148	hectd4
chr7	72515438	72515458	+	GAAGAAAAGCGCTCAGTCCA	0.8585	0.598	0.654	0.5783	0.5195	0.7086	0.5148	0.6812	0.6129	0.3491	hectd4
chr7	72515470	72515490	+	AGAGGAACGCTGAGCTCGCC	1.0	0.5039	0.6631	0.5724	0.4226	0.5153	0.3714	-0.2601	-0.2649	0.2011	hectd4
chr7	72517188	72517208	+	TGACACACACAGGTCTGACC	0.5539	0.6261	0.7686	0.3179	0.3797	0.6843	0.6633	1.0134	1.0835	0.2296	hectd4
chr7	72517554	72517574	+	GCTGAGAGTATTCTGGAGAG	0.6234	0.6662	0.7938	0.5896	0.607	0.6562	0.5784	0.8757	0.4731	0.6741	hectd4
chr7	72517607	72517627	+	GCAGGCCATTGGTCGACAGG	1.0	0.6711	0.8524	0.7252	0.5515	0.6581	0.5807	0.9267	0.5112	0.6471	hectd4
chr7	72517613	72517633	+	CATTGGTCGACAGGCGGTGG	0.7945	0.5154	0.7668	0.7465	0.5009	0.5467	0.5098	0.4514	-0.064	0.2211	hectd4
chr7	72517629	72517649	+	GTGGCGGCTCTCTGTGCGCT	0.5753	0.4818	0.598	0.6885	0.3955	0.5446	0.3198	-0.1434	-0.5929	0.0433	hectd4
chr7	72517632	72517652	+	GCGGCTCTCTGTGCGCTCGG	0.8274	0.6279	0.7496	0.8584	0.6445	0.6935	0.605	0.6786	-0.3754	0.2962	hectd4
chr7	72518999	72519019	+	AGTTTCCATCCTGCGAGTAT	0.6797	0.6246	0.7303	0.4961	0.1806	0.4884	0.2865	-0.4278	0.2791	0.3323	hectd4
chr7	72519030	72519050	+	CAAAGCATCTGATATCCTGA	0.6029	0.6799	0.7072	0.3701	0.3095	0.6199	0.448	0.3625	0.3507	0.7349	hectd4
chr7	72520328	72520348	+	TCTCTGCCGGCGTCTGGAGA	0.6582	0.5584	0.8769	0.4566	0.3667	0.6318	0.3687	0.4212	0.1466	0.2385	hectd4
chr7	72523619	72523639	+	CGCCTGTGCAAACTGACCAA	0.4821	0.6758	0.7449	0.6321	0.4628	0.6255	0.6949	0.6738	0.4575	0.6086	hectd4
chr7	72524493	72524513	+	CTCGAGTCTTCCCTCCGGTT	1.0	0.3638	0.7103	0.5852	0.5308	0.5589	0.4709	-0.3213	-0.1479	0.0364	hectd4
chr7	72524555	72524575	+	CTGGCTGATCCGAGTGCAGG	0.63	0.586	0.7117	0.749	0.4551	0.6433	0.5165	0.6171	-0.0617	0.1276	hectd4
chr7	72524853	72524873	+	GAGATCGAGATCGTTTCGTT	1.0	0.5479	0.6726	0.5838	0.4059	0.4472	0.5051	-0.2372	0.1365	0.2878	hectd4
chr7	72524861	72524881	+	GATCGTTTCGTTCGGAGACT	0.6048	0.5898	0.7069	0.4329	0.1865	0.3908	0.1873	-0.8005	-0.7068	0.3439	hectd4
chr7	72524874	72524894	+	GGAGACTCGGAGGACGACAG	0.8929	0.7599	0.8524	0.756	0.6567	0.7286	0.6386	1.1798	0.427	0.7709	hectd4
chr7	72524909	72524929	+	CTTTGGATTTTCCCCGGAGG	0.9675	0.4828	0.8093	0.68	0.0323	0.4738	0.298	-0.7007	-0.9073	0.087	hectd4
chr7	72524943	72524963	+	GGAGCCTGGACCAATCCCGT	1.0	0.6593	0.6799	0.3795	0.6244	0.6981	0.5731	0.519	0.4691	0.22	hectd4
chr7	72525056	72525076	+	GGTCTTCAGTAATGGCCGGG	0.817	0.756	0.6994	0.6742	0.419	0.6168	0.5247	0.4013	-0.2021	0.7491	hectd4
chr7	72525069	72525089	+	GGCCGGGCGGTTCACTACAA	1.0	0.5156	0.7875	0.618	0.5458	0.5976	0.5489	0.2536	0.2973	0.3314	hectd4
chr7	72525380	72525400	+	GTTTCTGCAGGTGATGTAGC	0.7074	0.6087	0.6604	0.4289	0.0345	0.4468	0.4285	-0.0033	0.1208	0.395	hectd4
chr7	72525386	72525406	+	GCAGGTGATGTAGCCGGCAT	1.0	0.5187	0.7356	0.8601	0.729	0.6406	0.4962	0.1586	0.0726	0.6077	hectd4
chr7	72525422	72525442	+	GAAGGCACTCCTCCTCCACC	0.5622	0.5967	0.7639	0.3637	0.5871	0.7161	0.5197	0.8584	0.9158	0.4443	hectd4
chr7	72525461	72525481	+	AGAGTGTACTTCACCTACTG	1.0	0.6979	0.8146	0.5053	0.6084	0.6737	0.6851	0.8213	0.5227	0.3551	hectd4
chr7	72527903	72527923	+	TTCACGCCAACTTCGGCTGC	0.5672	0.4727	0.6893	0.3251	0.1046	0.3827	0.447	-0.2604	-0.5416	0.082	hectd4
chr7	72528033	72528053	+	CTCCGACAGCGATAATGATG	1.0	0.5799	0.7236	0.4494	0.518	0.6645	0.5275	0.096	-0.2044	0.0802	hectd4
chr7	72528058	72528078	+	ACCAGTGTGGCGTCTGACTC	0.8049	0.5273	0.7828	0.6743	0.5454	0.6112	0.4494	0.2652	0.1757	0.0495	hectd4
chr7	72528067	72528087	+	GCGTCTGACTCCGGCTCCCA	1.0	0.4711	0.5616	0.5771	0.6037	0.6478	0.3928	0.3258	0.2377	0.0498	hectd4
chr7	72528418	72528438	+	CTATGAGAATCTGGTGGTGT	0.4569	0.5442	0.603	0.4933	0.5336	0.6509	0.4645	-0.4086	-0.7239	0.0871	hectd4
chr7	72528489	72528509	+	AGGATGATGAAGACATTCCC	0.4025	0.5759	0.6822	0.4961	0.601	0.7145	0.626	0.1829	0.4779	0.2665	hectd4
chr7	72528644	72528664	+	AAGTGTTTCCCACCATTCGC	0.945	0.5671	0.6065	0.3523	0.3513	0.559	0.3512	0.1936	0.4314	0.5439	hectd4
chr7	72528647	72528667	+	TGTTTCCCACCATTCGCCGG	1.0	0.6617	0.7858	0.6594	0.1148	0.5819	0.5679	0.567	-0.1449	0.6041	hectd4
chr7	72528663	72528683	+	CCGGCGGTTCAGGAACGAGG	0.4335	0.691	0.7246	0.8078	0.631	0.713	0.6732	1.257	0.6071	0.2813	hectd4
chr7	72528709	72528729	+	ATCAAGGGAGCGCTGCAGCT	0.6097	0.539	0.7576	0.5811	0.3581	0.4153	0.4925	0.3197	0.3374	0.1968	hectd4
chr7	72530814	72530834	+	GGTGGACATCGCTCGTCAGA	0.6618	0.5875	0.7919	0.5836	0.1414	0.5222	0.4349	0.5388	0.5047	0.5985	hectd4
chr7	72532242	72532262	+	AGTTGTGCTCGATGTGGATT	0.8305	0.4818	0.6594	0.5121	0.368	0.4702	0.1907	-0.2991	0.1039	0.1042	hectd4
chr7	72534464	72534484	+	AGAGATGCTGGAGAGACCGC	0.4593	0.6187	0.7356	0.6486	0.632	0.7162	0.7198	1.4817	1.469	0.5452	hectd4
chr7	72534532	72534552	+	GCAGCAACATCCAGATTCAT	0.6403	0.5573	0.5133	0.5017	0.3068	0.4504	0.2688	-0.3846	0.2973	0.7397	hectd4
chr7	72577965	72577985	+	ATATTTCAGGGATGCTACGG	0.875	0.6868	0.6727	0.676	0.1633	0.6118	0.59	0.4716	0.1013	0.4489	mrpl21
chr7	72582364	72582384	+	CTGATAGAGGAAGGACAATA	0.9494	0.5022	0.5689	0.6195	0.4822	0.5506	0.4866	-0.0538	0.5162	0.2914	mrpl21
chr7	72597348	72597368	+	TTTCCGAGAGAACGGGATGT	0.8563	0.6076	0.6748	0.3299	0.3051	0.4867	0.405	-0.0458	0.0368	0.2386	mapk8ip1b
chr7	72597445	72597465	+	TTATCGAGACCCGACTCATA	0.487	0.4708	0.656	0.4016	0.1929	0.3921	0.3184	-0.3369	0.8115	0.539	mapk8ip1b
chr7	72597503	72597523	+	CGCTGTCGTCACTGTAACCA	0.8455	0.6075	0.6172	0.3918	0.5487	0.6452	0.6544	0.5125	0.1678	0.358	mapk8ip1b
chr7	72597570	72597590	+	CACAACCAGTGTGTATTTGA	0.4063	0.3989	0.6398	0.4295	0.3877	0.4653	0.2091	-0.6652	-0.0724	0.1656	mapk8ip1b
chr7	72597781	72597801	+	TGCAGGTCCTGCTCACTGTA	0.8122	0.5233	0.6429	0.5486	0.4935	0.5361	0.6088	0.0996	0.2418	0.1639	mapk8ip1b
chr7	72597784	72597804	+	AGGTCCTGCTCACTGTACGG	1.0	0.7455	0.6879	0.6055	0.6011	0.7137	0.7617	1.1977	0.6207	0.7585	mapk8ip1b
chr7	72599342	72599362	+	TCTCTTCTGTGGGCTCCAGC	0.5766	0.5561	0.8249	0.3101	0.2066	0.4014	0.2688	0.0066	0.0458	0.7044	mapk8ip1b
chr7	72599443	72599463	+	TGTTTGGACGGGCAGATGTT	0.2649	0.4465	0.7523	0.5407	0.26	0.4493	0.4267	0.0315	0.6365	0.2094	mapk8ip1b
chr7	72599491	72599511	+	TCTTTCATCTGAGCTCGACT	1.0	0.5535	0.7161	0.3736	0.0	0.4555	0.485	0.1652	0.4467	0.656	mapk8ip1b
chr7	72601197	72601217	+	TGTTACACTCACCTCCTTTA	0.5783	0.2825	0.7161	0.3285	0.2679	0.4034	0.2575	-0.7818	-0.0062	0.1433	mapk8ip1b
chr7	72601202	72601222	+	CACTCACCTCCTTTACGGGG	0.7627	0.6479	0.5434	0.5849	0.4424	0.6325	0.5843	0.429	-0.1283	0.5305	mapk8ip1b
chr7	72605420	72605440	+	GAGTGATTATTACCTGCGTC	1.0	0.476	0.5968	0.4831	0.3251	0.5621	0.3121	-0.414	-0.4374	0.2045	mapk8ip1b
chr7	72605465	72605485	+	GCGTGGTGGGTCTTTTTGGA	0.5821	0.5866	0.6629	0.6084	0.5508	0.6196	0.4741	-0.2146	-0.1237	0.4414	mapk8ip1b
chr7	72605490	72605510	+	GGCCTCCATACTGACAGGAA	0.8101	0.6234	0.6726	0.6348	0.5969	0.6644	0.5964	0.7843	0.5612	0.1353	mapk8ip1b
chr7	72628856	72628876	+	GGGAACGGAACGATAGCATC	1.0	0.5577	0.6728	0.6136	0.5085	0.6823	0.528	0.2148	0.8293	0.3036	LOC100334018
chr7	72628947	72628967	+	TCAACTCTATTCTCTATCCA	1.0	0.6441	0.6374	0.387	0.4097	0.6182	0.6422	0.5162	0.4056	0.7331	LOC100334018
chr7	72629384	72629404	+	TGATCCCCATGGAGGAGGAC	0.7151	0.5904	0.5458	0.5203	0.404	0.5813	0.4988	-0.1242	0.0138	0.3137	LOC100334018
chr7	72633147	72633167	+	CTGAATGGCCCTGTGGCCAA	0.9649	0.5476	0.7356	0.7933	0.6204	0.6017	0.4236	-0.3645	-0.5655	0.1451	LOC100334018
chr7	72634180	72634200	+	CGTCTTCATTGTTACGCTCT	1.0	0.427	0.7352	0.2976	0.2147	0.353	0.1188	-0.9026	-0.7659	0.0432	LOC100334018
chr7	72666629	72666649	+	CGTTGTGATGAAGGTCCAGT	0.7101	0.6623	0.6452	0.4873	0.5201	0.62	0.3562	-0.1779	-0.1786	0.7207	mpdz
chr7	72666685	72666705	+	TCTCCAACATGAGGAACCAC	0.8012	0.6441	0.5554	0.6418	0.5474	0.6695	0.7269	0.7354	0.534	0.4547	mpdz
chr7	72671347	72671367	+	GACACACGTCTAACCTGTGG	0.7604	0.694	0.7212	0.6126	0.5595	0.6502	0.6332	0.8947	0.3349	0.5018	mpdz
chr7	72671381	72671401	+	AGCAGGATTCAGGGGAAGGA	1.0	0.5257	0.6725	0.539	0.5801	0.6507	0.5263	0.2002	-0.0614	0.1513	mpdz
chr7	72671746	72671766	+	AGAGAAATTACCTGACACTT	0.4597	0.6166	0.5547	0.554	0.3167	0.5159	0.5541	-0.0536	0.2827	0.1131	mpdz
chr7	72671828	72671848	+	TATACTGAGAGTCAGGCTGA	0.5865	0.6833	0.6937	0.4442	0.4599	0.6845	0.6268	0.8898	0.843	0.1252	mpdz
chr7	72674082	72674102	+	CCACCGGGTTTGCAGCGTTA	1.0	0.4831	0.7365	0.65	0.308	0.3876	0.4	-0.7794	-0.2506	0.5665	mpdz
chr7	72679461	72679481	+	TCTGGGGCTGCACGCTTGCT	1.0	0.414	0.7242	0.674	0.4373	0.4103	0.2837	-0.3843	-0.3093	0.131	mpdz
chr7	72687509	72687529	+	TCAGATCCCCGACCCGCAGC	0.8458	0.4536	0.7639	0.4379	0.2889	0.5998	0.5573	0.5333	0.4321	0.1621	mpdz
chr7	72687548	72687568	+	AGCCGCCGTGAATGATGCTG	0.7505	0.6808	0.6669	0.5854	0.5762	0.6617	0.6167	0.7502	0.099	0.3516	mpdz
chr7	72690102	72690122	+	GATGGTCCTCTGGAAGCCCG	0.6978	0.6385	0.813	0.7299	0.6261	0.6973	0.7305	1.2616	0.367	0.8826	mpdz
chr7	72693917	72693937	+	TGACCACTGCAGGCTCAGCG	0.4211	0.698	0.748	0.5061	0.4362	0.622	0.7607	1.3866	0.394	0.7861	mpdz
chr7	72699267	72699287	+	GGGGTTTGGCCACTCCGATG	1.0	0.6433	0.8052	0.7122	0.6854	0.6855	0.6428	0.8312	0.5767	0.0652	mpdz
chr7	72699357	72699377	+	TGCTGTTGACGAACATCAGA	1.0	0.603	0.5923	0.358	0.2279	0.5715	0.2475	-0.2636	-0.3061	0.6225	mpdz
chr7	72699364	72699384	+	GACGAACATCAGACGGTCTC	0.5918	0.4364	0.7544	0.5276	0.4624	0.5188	0.3064	-0.4816	-0.2962	0.0105	mpdz
chr7	72699401	72699421	+	TCCCGCTCTGCCACGCCATC	0.9808	0.414	0.7639	0.5385	0.3137	0.2876	0.2224	-0.7983	-0.2255	0.1316	mpdz
chr7	72699414	72699434	+	CGCCATCCGGAACCAATGAG	0.7195	0.6351	0.689	0.5288	0.6024	0.6615	0.6503	0.5678	0.0434	0.7159	mpdz
chr7	72699446	72699466	+	ACTGTCTTTAGAGGGTCCAG	0.7694	0.723	0.7623	0.4784	0.3933	0.5736	0.5317	0.3409	0.0223	0.4005	mpdz
chr7	72701097	72701117	+	TCTGTCTCCCACATGGCTAA	0.7059	0.6192	0.7777	0.4471	0.2108	0.4536	0.4775	0.2222	0.3826	0.4062	mpdz
chr7	72701181	72701201	+	ATCACATCCTCGAACTCCAG	1.0	0.6997	0.7543	0.5072	0.5022	0.6647	0.5992	0.7857	0.4067	0.5895	mpdz
chr7	72701676	72701696	+	GCTGTCAGTCACCAGAGAGG	0.7754	0.5824	0.8474	0.5235	0.5064	0.6482	0.6329	1.0071	0.8114	0.6421	mpdz
chr7	72701908	72701928	+	GTCTCCACTGCAGATTTTTC	0.6369	0.1988	0.6183	0.2759	0.0871	0.2495	0.0452	-2.1279	-1.3376	0.0753	mpdz
chr7	72701913	72701933	+	CACTGCAGATTTTTCCGGAT	0.7534	0.3939	0.5968	0.5235	0.3746	0.4302	0.0199	-1.3793	-1.2569	0.1963	mpdz
chr7	72701920	72701940	+	GATTTTTCCGGATCGGCCGA	1.0	0.5238	0.7161	0.5539	0.1169	0.5733	0.2946	-0.8081	-1.2161	0.3538	mpdz
chr7	72701938	72701958	+	GACGGGTCCCTCTGGAAGCA	0.5492	0.5798	0.6678	0.5512	0.5662	0.6208	0.542	0.4691	0.1433	0.1702	mpdz
chr7	72701959	72701979	+	GGAGCGCAGGTAATGATGTC	0.7384	0.5195	0.6405	0.6995	0.5418	0.6496	0.6181	0.2607	0.5115	0.1906	mpdz
chr7	72706938	72706958	+	ACAGCGACAGGAATGATTGA	0.448	0.5608	0.6893	0.3267	0.426	0.6649	0.674	0.2879	0.5951	0.6746	mpdz
chr7	72706966	72706986	+	CGTCCTCTGGCTTAAAGCCG	0.9076	0.5564	0.696	0.3324	0.5467	0.6378	0.5492	0.4475	-0.2599	0.7799	mpdz
chr7	72707519	72707539	+	AACCCGTCCGTCCTGCTCCA	0.9722	0.5477	0.7177	0.3549	0.5576	0.6567	0.5843	0.6904	0.6932	0.4544	mpdz
chr7	72713103	72713123	+	CTGTACCTGTTGCTCATTGA	0.9377	0.4688	0.707	0.6169	0.469	0.595	0.5002	0.0299	0.2422	0.24	mpdz
chr7	72713124	72713144	+	GGTGGGCAGGGAAACAGGAG	0.4884	0.6132	0.8363	0.687	0.654	0.7143	0.47	0.5207	0.2369	0.3507	mpdz
chr7	72713150	72713170	+	AAACGTCGTCTGCCATCCCG	0.8163	0.6456	0.785	0.6815	0.4723	0.5895	0.6502	1.0045	0.3628	0.8346	mpdz
chr7	72713165	72713185	+	TCCCGCGGCTGATCAGCAAT	1.0	0.5282	0.6823	0.5698	0.431	0.4664	0.2316	-0.6158	-0.073	0.3871	mpdz
chr7	72720819	72720839	+	GTGTGCAGACAGTGTGCTGG	0.4283	0.6168	0.7199	0.5913	0.4116	0.6397	0.6423	1.0403	0.1835	0.1622	mpdz
chr7	72720843	72720863	+	GCTGGGTGTTCTGGACACCA	0.7662	0.5843	0.663	0.5383	0.6607	0.7013	0.7184	0.7959	0.5237	0.5293	mpdz
chr7	72720859	72720879	+	ACCACGGGGCTGGAGAGCTG	1.0	0.5879	0.8204	0.6808	0.6044	0.6494	0.7484	1.145	0.8511	0.0792	mpdz
chr7	72720872	72720892	+	AGAGCTGCGGTACTGGCCCG	0.8198	0.5238	0.7496	0.5952	0.619	0.6468	0.609	0.6567	0.1578	0.4267	mpdz
chr7	72723497	72723517	+	AAGCCCAAACCGCCTGATAC	0.8721	0.505	0.7271	0.437	0.465	0.5727	0.3441	-0.1433	0.2491	0.1463	mpdz
chr7	72725490	72725510	+	GTGTTACCTGGGCCATGGAG	1.0	0.6282	0.6746	0.8124	0.5634	0.6723	0.577	0.7902	0.5508	0.3805	mpdz
chr7	73175794	73175814	+	ATATCTGACGAACAGCCTTT	0.9362	0.437	0.6041	0.3598	0.1466	0.375	0.2626	-0.8048	0.2716	0.7954	LOC101883122
chr7	73175838	73175858	+	GTCTGATGAGGGTGAAGGTT	0.3957	0.4204	0.5199	0.6714	0.5569	0.5989	0.5495	-0.2834	0.0605	0.0949	LOC101883122
chr7	73175843	73175863	+	ATGAGGGTGAAGGTTCGGCT	0.6353	0.6345	0.7434	0.6897	0.5335	0.6421	0.607	0.3999	0.3175	0.3653	LOC101883122
chr7	73177334	73177354	+	GATCTGCGCTCTGTGCTCTG	0.4887	0.7047	0.8851	0.5315	0.4401	0.5948	0.662	0.6268	-0.1794	0.4542	LOC101883122
chr7	73180984	73181004	+	CATCTCCACACTCATGACGG	0.7449	0.7772	0.8474	0.5051	0.3836	0.633	0.6542	1.1102	0.3332	0.7254	LOC101883122
chr7	73185427	73185447	+	TGGGTCTTTAGACTTCAGGT	0.4428	0.697	0.6584	0.3814	0.5303	0.6488	0.6809	0.6361	0.5452	0.4066	LOC101883122
chr7	73185437	73185457	+	GACTTCAGGTCGGATCCGTT	0.6522	0.4596	0.6724	0.5606	0.4605	0.4512	0.3849	-0.393	0.1025	0.2109	LOC101883122
chr7	73195677	73195697	+	CGAGTTCTGTAAGAACCTGA	1.0	0.6787	0.6256	0.3891	0.4573	0.6934	0.4142	0.1823	-0.0324	0.7745	LOC101883122
chr7	73197455	73197475	+	ATGTGAGTCGTCTGGTGCGC	0.7051	0.5424	0.6172	0.5647	0.3026	0.5645	0.4628	0.5455	0.5383	0.1806	LOC101883122
chr7	73197465	73197485	+	TCTGGTGCGCCGGCACGTCC	1.0	0.4731	0.7859	0.6327	0.5024	0.6313	0.4487	0.5406	0.5617	0.1123	LOC101883122
chr7	73197486	73197506	+	GGAGGCAGAGTTTCTGGAGG	0.288	0.5297	0.8052	0.653	0.5605	0.631	0.4665	0.5935	-0.0737	0.4639	LOC101883122
chr7	73197523	73197543	+	GTTTATGTTCTACCATACAG	0.6025	0.6793	0.69	0.4366	0.3484	0.6688	0.6728	0.7032	0.4887	0.7733	LOC101883122
chr7	73197601	73197621	+	ACACTGGGAGTCACCAGCTA	0.5412	0.5866	0.7733	0.6266	0.5182	0.5841	0.6485	0.5847	0.8312	0.3467	LOC101883122
chr7	73201279	73201299	+	CCTGAAAGTGGCTGAAGACA	0.4888	0.5098	0.6252	0.5412	0.4018	0.6278	0.4857	-0.036	-0.2032	0.2574	LOC101883122
chr7	73208356	73208376	+	TGTTTGTTACAGACACGCAC	0.3474	0.6035	0.6769	0.3434	0.1791	0.6943	0.4544	-0.1577	-0.206	0.5602	LOC101883122
chr7	73208467	73208487	+	TCCACCATGCTCGCAGAAGC	0.6875	0.5004	0.5983	0.4347	0.3592	0.5633	0.4296	0.1416	-0.062	0.1513	LOC101883122
chr7	73210483	73210503	+	TTTGTATCAGGTGGTGATGC	0.4491	0.5437	0.7069	0.4965	0.029	0.4212	0.4703	0.1742	0.0568	0.12	LOC101883122
chr7	73212854	73212874	+	CCCGACTGCCCACCTGGAGC	1.0	0.3328	0.7639	0.3406	0.2709	0.5108	0.3875	0.1323	-0.2076	0.0342	LOC101883122
chr7	73216654	73216674	+	GACACTCTGCAGAATGTCAC	0.4338	0.5705	0.6846	0.5084	0.4222	0.6074	0.6778	0.4217	0.295	0.5323	LOC101883122
chr7	73221728	73221748	+	CGCTCTGAGAGGGAATTTGC	0.8157	0.4131	0.5697	0.3537	0.2308	0.3325	0.2325	-0.5099	0.0574	0.0983	LOC101883122
chr7	73221753	73221773	+	GGACGCAGACCTGAAGATTA	0.8718	0.4088	0.6681	0.489	0.412	0.5193	0.5264	-0.2921	0.3368	0.3189	LOC101883122
chr7	73224888	73224908	+	ATCCTGCTGCTGGCGCTCTA	0.7027	0.3523	0.8205	0.466	0.3355	0.408	0.1733	-1.0059	-0.6199	0.117	LOC101883122
chr7	73225161	73225181	+	CATGGAGCTCTTCGACGACC	0.6461	0.6122	0.6394	0.5698	0.3924	0.6162	0.4217	0.3563	0.2969	0.2385	LOC101883122
chr7	73227739	73227759	+	GGACATGGCCAAAAACCAGG	0.8866	0.7859	0.7094	0.5744	0.4208	0.7112	0.6167	1.0201	0.1168	0.9077	LOC101883122
chr7	73228481	73228501	+	GTCTCCGTTTACTTCATCAG	0.6253	0.6603	0.6596	0.5883	0.5542	0.6764	0.6423	0.47	-0.1269	0.2113	LOC101883122
chr7	73228527	73228547	+	GAACGAGAGCGAGTTTATAA	0.5583	0.4362	0.7497	0.2851	0.227	0.428	0.2301	-0.3389	0.4869	0.2405	LOC101883122
chr7	73228530	73228550	+	CGAGAGCGAGTTTATAACGG	0.6064	0.7097	0.8146	0.6104	0.623	0.7204	0.6642	0.8922	0.1537	0.7294	LOC101883122
chr7	73280254	73280274	+	TGGTCCTCCAGGTGTGACCG	0.9717	0.6611	0.6643	0.5947	0.5728	0.6727	0.7153	1.0004	-0.0452	0.3201	LOC100332841
chr7	73280297	73280317	+	CGCTCAAGAGGCGTCATCTT	1.0	0.3623	0.6183	0.4862	0.351	0.3063	0.1989	-1.0331	-0.3747	0.1041	LOC100332841
chr7	73280339	73280359	+	CGCGAGGACAAACACTGTGT	1.0	0.6518	0.7449	0.4887	0.5177	0.668	0.5567	0.4948	0.5327	0.1891	LOC100332841
chr7	73280363	73280383	+	TCATCAGGAGATTTAATTCC	0.7804	0.3416	0.5083	0.2961	0.3653	0.4537	0.3959	-0.6654	-0.0188	0.247	LOC100332841
chr7	73280503	73280523	+	CCGTTTGCAGTGTGCTGGAG	0.7576	0.6179	0.657	0.7369	0.4652	0.5846	0.4351	-0.1124	-0.4417	0.104	LOC100332841
chr7	73282250	73282270	+	GGTATTAAAATATTACTTTC	0.2322	0.2536	0.6111	0.2065	0.1752	0.2994	0.0375	-1.4943	-0.7447	0.1065	LOC100332841
chr7	73289656	73289676	+	TTCCCTCAGGTTTTCTTCCT	0.5849	0.3313	0.6516	0.4887	0.4141	0.3424	0.1574	-2.1724	-1.7874	0.0384	LOC100332841
chr7	73289717	73289737	+	GAATGCTGGCGTTTGTGCCA	0.5703	0.5882	0.6881	0.2648	0.4767	0.692	0.485	-0.0375	-0.163	0.2107	LOC100332841
chr7	73296286	73296306	+	GCAGTACCAGATCCCACCAG	0.8262	0.7639	0.8052	0.6942	0.6397	0.6942	0.7051	1.1832	0.7834	0.8732	si:cabz01083442.1
chr7	73296290	73296310	+	TACCAGATCCCACCAGCGGA	0.7368	0.5767	0.6429	0.4837	0.5041	0.6508	0.6006	1.1533	0.7232	0.5885	si:cabz01083442.1
chr7	73308724	73308744	+	CTGCTGGACCTGCGAAGATA	0.8185	0.5192	0.668	0.6103	0.3854	0.5078	0.4173	-0.176	0.0722	0.094	si:cabz01081777.1
chr7	73308739	73308759	+	AGATACGGAGCGATACACAA	0.828	0.7587	0.6395	0.5953	0.5596	0.7377	0.7617	1.2766	1.2114	0.7972	si:cabz01081777.1
chr7	73308769	73308789	+	TTTGAGGGAGGAACGCGCTG	0.7692	0.6786	0.8851	0.6551	0.3841	0.6077	0.6103	0.6068	0.0363	0.4509	si:cabz01081777.1
chr7	73314535	73314555	+	AGCCATTCGTCGTCCTACAC	0.7332	0.6181	0.7686	0.5735	0.466	0.5901	0.4378	0.4512	0.5587	0.3111	si:cabz01081777.1
chr7	73314898	73314918	+	AAAAGGGAGGAGTCCAAGAC	0.8985	0.5452	0.7576	0.7469	0.2632	0.3645	0.5589	0.0337	0.1834	0.1963	si:cabz01081777.1
chr7	73315063	73315083	+	TTCTCCTGCAATAAAAGGTG	1.0	0.6638	0.5292	0.4652	0.4066	0.64	0.5817	0.4266	-0.2187	0.2909	si:cabz01081777.1
chr7	73337360	73337380	+	CTCAGGCCCGCACGGGTTCT	1.0	0.3493	0.7308	0.4689	0.2803	0.2609	0.0704	-1.6275	-1.0931	0.0042	LOC571043
chr7	73337392	73337412	+	CAGTCTTATAGCAATAAGTG	0.7114	0.7381	0.5966	0.5055	0.4549	0.6558	0.6283	0.6284	0.3096	0.4293	LOC571043
chr7	73337594	73337614	+	AGCCTTGAGGACCGAAGGCG	1.0	0.542	0.6181	0.5234	0.5664	0.5864	0.3994	-0.0274	-0.6816	0.3435	LOC571043
chr7	73337599	73337619	+	TGAGGACCGAAGGCGCGGGG	0.5113	0.6597	0.8178	0.8938	0.617	0.6346	0.4474	0.3795	0.0147	0.5471	LOC571043
chr7	73337683	73337703	+	GTTCTTCGTCCCAGCGCTCA	1.0	0.544	0.721	0.513	0.3498	0.5305	0.435	0.3954	0.2707	0.1327	LOC571043
chr7	73337710	73337730	+	CACGGAAAAACTTACGATTT	0.6276	0.2917	0.693	0.3811	0.1643	0.2227	0.1244	-1.7543	-1.1995	0.0145	LOC571043
chr7	73337722	73337742	+	TACGATTTCGGACGATGTGG	1.0	0.5731	0.6527	0.6049	0.5035	0.6534	0.5588	0.4647	-0.0526	0.5892	LOC571043
chr7	73337740	73337760	+	GGCGGGTGCTACCTTCATGG	0.7778	0.7243	0.843	0.5978	0.7186	0.7255	0.7782	1.3436	0.807	0.6531	LOC571043
chr7	73337752	73337772	+	CTTCATGGCGGCTGGAGGAT	0.8606	0.4351	0.6864	0.6105	0.4219	0.4823	0.2389	-0.7572	-0.4624	0.101	LOC571043
chr7	73337807	73337827	+	TTTATTTCCCACAGTAACGT	0.3035	0.6431	0.6927	0.3086	0.0	0.4276	0.5417	0.5265	0.4613	0.3259	LOC571043
chr7	73337813	73337833	+	TCCCACAGTAACGTCGGCAT	0.9615	0.5613	0.7214	0.4829	0.4996	0.6119	0.4583	0.335	0.1057	0.1939	LOC571043
chr7	73337939	73337959	+	GACGTGTCTTTCTACATCAT	0.8586	0.6047	0.7308	0.5015	0.4271	0.5018	0.3758	-0.5221	-0.1367	0.2862	LOC571043
chr7	73399191	73399211	+	GTGCAGGTTGGAGAAACGAT	0.7975	0.6865	0.6287	0.8477	0.5776	0.6996	0.6413	0.6038	0.8018	0.4468	LOC100332770
chr7	73399298	73399318	+	CAAGGGTCTGGGGGACATGG	0.7123	0.5957	0.7519	0.9102	0.7717	0.6585	0.6413	0.2605	0.0544	0.3103	LOC100332770
chr7	73401796	73401816	+	CTGCTGTTCTCGATGGTGAA	0.351	0.5182	0.7292	0.5003	0.4534	0.5881	0.3862	-0.5906	-0.7401	0.3306	LOC100332770
chr7	73401807	73401827	+	GATGGTGAACGGGATGGTCC	0.7669	0.5523	0.8249	0.562	0.5585	0.6522	0.5494	0.9045	0.7785	0.135	LOC100332770
chr7	73453644	73453664	+	AGAGAACTAACAAAGGATCT	0.7869	0.5576	0.693	0.2769	0.2411	0.5459	0.5739	0.3176	0.7694	0.1213	cbln8
chr7	73534888	73534908	+	GCATCCATTGGTGTTCACCT	1.0	0.6868	0.6041	0.4595	0.4192	0.6239	0.6646	0.3584	0.4236	0.7416	arhgef40
chr7	73535842	73535862	+	TGTCTTGTGAGTACAAGTGA	0.4368	0.7302	0.6819	0.5054	0.5384	0.6959	0.5767	0.797	0.6651	0.5938	arhgef40
chr7	73536082	73536102	+	TGCCTGCGCAGAAGCAGTGA	0.9259	0.5746	0.7024	0.5121	0.4736	0.6482	0.6386	0.6885	0.6678	0.1642	arhgef40
chr7	73536295	73536315	+	ACTGAATCTGGTGCTAGGGG	0.8416	0.6278	0.7986	0.723	0.3144	0.5757	0.4684	0.4027	0.0754	0.6367	arhgef40
chr7	73536498	73536518	+	ATCTGATTGTATGGACAATC	0.7996	0.4821	0.5073	0.4081	0.4309	0.4534	0.2151	-0.9656	-0.0697	0.0376	arhgef40
chr7	73537769	73537789	+	AGTCACCGAAAGTCACCTTC	1.0	0.5307	0.7292	0.3897	0.4405	0.5201	0.3664	-0.1956	0.8259	0.272	arhgef40
chr7	73542377	73542397	+	CAGGCATCCTCACTGACCAA	0.9194	0.7297	0.6657	0.7758	0.5637	0.6609	0.6953	0.9066	0.8434	0.6594	arhgef40
chr7	73542403	73542423	+	ACTGAGCTGCAGCAGAGGGG	0.6576	0.4795	0.8694	0.7022	0.3758	0.5662	0.5007	0.4031	0.4131	0.5113	arhgef40
chr7	73542675	73542695	+	AGTCGAGACCTGGAAGCACT	1.0	0.5594	0.7433	0.3847	0.497	0.6201	0.5359	0.2479	0.3332	0.2697	arhgef40
chr7	73546022	73546042	+	GTTCAGGAGCTTCAGAGAGT	0.3899	0.5361	0.8013	0.4471	0.443	0.6438	0.5945	0.5834	0.7867	0.3738	arhgef40
chr7	73549331	73549351	+	TGGAAAAACTGCCTCCTGTT	0.7506	0.4306	0.6584	0.6631	0.4176	0.4551	0.3787	-0.745	-0.4922	0.092	arhgef40
chr7	73549365	73549385	+	AGACATGTCCCACTGTCTGT	0.7613	0.645	0.7356	0.2215	0.3305	0.539	0.4833	0.3084	0.4816	0.7216	arhgef40
chr7	73549397	73549417	+	CGCAACTGGACAACACTCAG	0.2926	0.6813	0.7094	0.5424	0.5737	0.6849	0.5984	0.5946	0.0674	0.2973	arhgef40
chr7	73551271	73551291	+	GCTCTGGCTCTGGATCTGGG	0.6548	0.7327	0.8694	0.5486	0.5873	0.7092	0.7352	0.9337	0.2683	0.7978	arhgef40
chr7	73551344	73551364	+	CCCTGGCCGAGTTCAAGAGC	1.0	0.532	0.6442	0.3074	0.491	0.6351	0.4665	0.2219	0.267	0.0967	arhgef40
chr7	73611917	73611937	+	ACCCCCATCACCCACCCCAG	0.3549	0.6825	0.7496	0.714	0.61	0.5513	0.5955	0.8927	0.3217	0.5073	znf219
chr7	73611932	73611952	+	CCCAGCGGTGGCACTGTTTC	0.8544	0.1765	0.7639	0.6228	0.3826	0.2416	0.0978	-1.3	-0.6824	0.017	znf219
chr7	73612507	73612527	+	CCCCTGCTGCTCCTGCCTTT	0.4083	0.2451	0.7733	0.5092	0.2439	0.2536	0.149	-1.4313	-0.8178	0.28	znf219
chr7	73612564	73612584	+	CAGAGTTGGCTCGTCATGTT	0.3476	0.3901	0.6868	0.7966	0.484	0.4165	0.3006	-0.8648	-0.3192	0.0441	znf219
chr7	73612767	73612787	+	GCTTTCCGATGCGAGACATG	1.0	0.6478	0.7999	0.4222	0.4959	0.631	0.5731	0.5161	0.1051	0.5203	znf219
chr7	73613081	73613101	+	AGAGAGGTCAGATGCTAGTG	0.8433	0.5844	0.7091	0.6513	0.5525	0.627	0.6665	0.5962	0.4733	0.1226	znf219
chr7	73613139	73613159	+	TTACCTAAAGATAGCAGCAA	0.5657	0.6341	0.5665	0.5099	0.3271	0.616	0.6127	0.4976	0.4669	0.6863	znf219
chr7	73613203	73613223	+	AAATGGGTAACGGAGGAGGA	0.3163	0.544	0.6959	0.5561	0.46	0.5836	0.5342	0.0538	-0.0846	0.2311	znf219
chr7	73613223	73613243	+	CGGGGAGGTGACTCAGCAGA	0.9299	0.6263	0.6681	0.8714	0.712	0.6649	0.5347	0.3201	0.0926	0.3786	znf219
chr7	73613385	73613405	+	AAGAACATGAGGGCCTATCT	1.0	0.5267	0.7686	0.4937	0.2471	0.3497	0.4076	-0.0261	0.9502	0.0401	znf219
chr7	73613448	73613468	+	CCTTGGGAGTGTCCAGATTG	0.5791	0.597	0.7561	0.6803	0.5557	0.6204	0.6517	0.2596	-0.0258	0.1654	znf219
chr7	73613592	73613612	+	AGTGGAACTCAGGCAACAGG	0.3395	0.6847	0.813	0.6339	0.5248	0.6992	0.6213	1.1558	0.5269	0.5183	znf219
chr7	73613658	73613678	+	AAGCAGCTCCCATCAGGAGT	0.5417	0.5343	0.6917	0.5101	0.4235	0.6129	0.4071	0.5928	0.6665	0.2775	znf219
chr7	73613667	73613687	+	CCATCAGGAGTCGGGGCATC	0.6114	0.3648	0.5616	0.6468	0.3531	0.3358	0.1819	-0.8738	-0.3436	0.0255	znf219
chr7	73613908	73613928	+	ATCTTACTTCAAGGTCAGAA	1.0	0.5996	0.5401	0.2769	0.0713	0.4642	0.3184	-0.425	-0.2579	0.3037	znf219
chr7	73614002	73614022	+	CCTACTGTGGAAAAGCCTTC	0.8446	0.4315	0.6796	0.2969	0.3523	0.4215	0.2592	-0.6008	0.0382	0.5721	znf219
chr7	73674618	73674638	+	CAGCGTCAACTGTGTGCTAG	0.5936	0.6382	0.7674	0.6406	0.2222	0.4363	0.2421	-0.3714	-0.756	0.094	btr12
chr7	73674651	73674671	+	GCAGTTCCAGGGTCTGTCTA	1.0	0.5291	0.7828	0.6526	0.5381	0.5788	0.4519	0.3087	0.4192	0.5533	btr12
chr7	73674661	73674681	+	GGTCTGTCTACGGTGTCCCG	1.0	0.7024	0.904	0.5409	0.5649	0.693	0.6444	1.2714	0.2997	0.8558	btr12
chr7	73674676	73674696	+	TCCCGCGGTGCCGAGCGCTC	0.8355	0.4786	0.7781	0.656	0.5124	0.5245	0.4395	0.2588	0.2613	0.0357	btr12
chr7	73674688	73674708	+	GAGCGCTCCGGTGCTGAGTT	0.6587	0.4218	0.7293	0.7216	0.5151	0.4607	0.401	-0.7053	-0.5995	0.0795	btr12
chr7	73674717	73674737	+	ACCACAGAAAGACGACGATC	1.0	0.5215	0.4991	0.3666	0.4301	0.6132	0.434	-0.0459	0.1731	0.0613	btr12
chr7	73674736	73674756	+	CCGGGAGACTTCGCTAAAGC	1.0	0.5398	0.7497	0.4571	0.407	0.5567	0.3112	-0.3021	-0.4312	0.0613	btr12
chr7	73674763	73674783	+	GTGCCCTGCGACGCCTGCAT	0.6308	0.4541	0.7083	0.704	0.5137	0.6002	0.3471	-0.2041	-0.1933	0.1841	btr12
chr7	73676528	73676548	+	GAAGTCGTGTCTGAGCTGCC	1.0	0.4982	0.6868	0.4214	0.5087	0.6142	0.5769	-0.5097	-0.7647	0.1084	btr12
chr7	73676554	73676574	+	CTTTCTGCGAGGCTCACCTG	0.7235	0.6655	0.7773	0.6994	0.1772	0.6032	0.6734	0.8739	0.4516	0.3745	btr12
chr7	73681526	73681546	+	CTGTGTTCGCGGATCTGCAG	0.5588	0.6101	0.7908	0.7795	0.5142	0.6659	0.5229	0.8433	0.3524	0.5599	btr12
chr7	73681574	73681594	+	TGCTGGAGCTCATCGCCAGC	0.6456	0.4503	0.7117	0.423	0.2664	0.4067	0.3044	-0.1378	-0.1274	0.5008	btr12
chr7	73681615	73681635	+	CAGGCCAAAGATCTGGCGGC	0.7678	0.5444	0.6028	0.6128	0.4454	0.55	0.5058	-0.0112	-0.2595	0.1194	btr12
chr7	73682605	73682625	+	TGAGCCGTCTGATTGGTCAG	1.0	0.6755	0.7354	0.6719	0.6078	0.64	0.6654	0.9258	0.4365	0.7764	btr12
chr7	73682643	73682663	+	ACCTGTATCTCAGCACCATC	0.4895	0.4973	0.5923	0.4946	0.4162	0.4776	0.2744	-0.3266	0.4254	0.4159	btr12
chr7	73682654	73682674	+	AGCACCATCCGGAAAGCAGT	1.0	0.6053	0.6172	0.3063	0.2958	0.6133	0.4256	0.3582	0.5878	0.5408	btr12
chr7	73690463	73690483	+	AACTTCTGCATGGCCTGCAT	0.5614	0.5613	0.7211	0.6272	0.3178	0.5015	0.4677	-0.06	0.0012	0.2718	si:dkey-46i9.6
chr7	73690627	73690647	+	TCTACAAAGCGCAACTCAAC	0.9113	0.4697	0.6937	0.2775	0.0399	0.4106	0.2225	-0.7698	-0.3208	0.2073	si:dkey-46i9.6
chr7	73690740	73690760	+	TGTGCACTGGCCCTCAGAGA	0.7009	0.5013	0.7363	0.439	0.5103	0.6601	0.5496	0.5453	0.6659	0.1411	si:dkey-46i9.6
chr7	73690878	73690898	+	GCATGTGTAAGAAGCACGAG	0.5244	0.7389	0.6098	0.6135	0.5226	0.6662	0.6227	1.0598	0.4795	0.9414	si:dkey-46i9.6
chr7	73694256	73694276	+	GTGCATGCGGATCCGTGTGT	0.5946	0.5927	0.7497	0.734	0.5447	0.6486	0.5318	0.7789	0.8153	0.4015	si:dkey-46i9.6
chr7	73723101	73723121	+	GGCTCCAGTTTTCTCAGAGT	0.8752	0.4913	0.5899	0.4828	0.4405	0.6319	0.3789	-0.3744	-0.3515	0.2891	casq1b
chr7	73723246	73723266	+	GGGTTTTCCAGGGATGGTGA	0.5054	0.5465	0.707	0.5475	0.5607	0.6739	0.4967	-0.3354	-0.6251	0.1863	casq1b
chr7	73724864	73724884	+	TCATTGCTGATGATCTCCAC	0.4377	0.6521	0.7163	0.6632	0.3996	0.6474	0.5692	0.2055	0.3047	0.4468	casq1b
chr7	73725363	73725383	+	GAGAAACTCCAGAAGTGTAT	0.6526	0.5371	0.7402	0.4175	0.203	0.5398	0.3217	0.0256	0.5655	0.6427	casq1b
chr7	73725402	73725422	+	ATACTCAATGATTTCATCAT	0.5623	0.5457	0.693	0.4978	0.3355	0.4047	0.3482	-0.3195	0.1879	0.4934	casq1b
chr7	73728844	73728864	+	ACGTACCTGGTAAGTCAAGG	1.0	0.7492	0.6727	0.6452	0.5625	0.6858	0.6492	0.794	0.3105	0.6746	casq1b
chr7	73728847	73728867	+	TACCTGGTAAGTCAAGGCGG	1.0	0.6474	0.733	0.6028	0.4917	0.6527	0.575	0.9185	0.274	0.6755	casq1b
chr7	73752434	73752454	+	CGAACTGTTTTCTGGCCATG	0.3231	0.6639	0.6362	0.457	0.2213	0.4472	0.2841	-1.165	-1.444	0.3072	casq1b
chr7	73780949	73780969	+	CTCTCTGCTGAGCGACCTGT	0.4609	0.5807	0.513	0.5536	0.493	0.6149	0.2985	-0.3426	-0.4088	0.4462	pea15
chr7	73780988	73781008	+	AGACCTGGAGCAGCTGAAGT	0.3748	0.69	0.6941	0.5082	0.4827	0.6439	0.4364	0.5417	0.5813	0.3157	pea15
chr7	73782391	73782411	+	AGCACATCTTCGAGATCTCG	0.8255	0.6654	0.6018	0.3507	0.3417	0.6405	0.5	0.3869	-0.0766	0.4392	pea15
chr7	73782412	73782432	+	GGCGACCCGACCTGTTGACC	1.0	0.4584	0.693	0.3563	0.5794	0.6654	0.445	0.2338	0.1774	0.0157	pea15
chr7	73802680	73802700	+	AGGGGAGAGACATCAAAACA	0.6911	0.6493	0.654	0.6112	0.5858	0.6977	0.7304	1.0564	0.9099	0.4303	sb:cb1081
chr7	73802857	73802877	+	ACTAAAAATGGAGCTGTTAC	0.6497	0.4197	0.7494	0.5196	0.1531	0.4328	0.2421	-0.8312	-0.2824	0.1017	sb:cb1081
chr7	73802987	73803007	+	GATTTGGTCAAAAAGGTCAT	0.5246	0.6208	0.7113	0.4586	0.2714	0.4683	0.3755	-0.1274	0.1522	0.5477	sb:cb1081
chr7	73803079	73803099	+	ACTACTGAATTCATATATTC	0.5397	0.3151	0.5838	0.1622	0.1314	0.3648	0.2167	-0.6454	0.5428	0.0358	sb:cb1081
chr7	73803540	73803560	+	TCTATCCGCAGGCTCTAGCA	1.0	0.6101	0.7762	0.4989	0.2307	0.5566	0.7172	0.8778	1.0032	0.7213	sb:cb1081
chr7	73834305	73834325	+	GCGAAGCATCTCGTCGTGAT	1.0	0.6046	0.6962	0.5299	0.352	0.4228	0.3142	-0.0676	0.2059	0.2846	zgc:92594
chr7	73834336	73834356	+	CTCATGCTCATGTCAGCAAG	0.3915	0.645	0.766	0.5994	0.3204	0.5911	0.3043	-0.1618	-0.5914	0.6463	zgc:92594
chr7	73834348	73834368	+	TCAGCAAGCGGTTCCACCAG	0.8582	0.6335	0.7496	0.7018	0.6396	0.6673	0.6406	0.7067	0.229	0.6277	zgc:92594
chr7	73834366	73834386	+	AGCGGATGCTCTCTGAACGC	0.8919	0.6696	0.7356	0.4817	0.5097	0.6552	0.7136	0.8509	0.6181	0.5017	zgc:92594
chr7	73834396	73834416	+	AGGTGAGGCCGTACGTGTGT	1.0	0.5954	0.7023	0.6544	0.6023	0.6569	0.5642	0.6177	0.7367	0.2402	zgc:92594
chr7	73834490	73834510	+	AATCGCACTGCACTTCTGTG	0.2721	0.7023	0.8128	0.4433	0.4871	0.6591	0.7427	1.2444	0.774	0.7276	zgc:92594
chr7	73834604	73834624	+	TCTGCCAAGCGGCAGCACAG	0.6994	0.6874	0.839	0.622	0.364	0.6417	0.7826	0.5848	0.2077	0.7568	zgc:92594
chr7	73834616	73834636	+	CAGCACAGCGGTGGGTCTGC	0.4174	0.3696	0.693	0.6547	0.4578	0.4554	0.4029	-0.1535	-0.0184	0.0659	zgc:92594
chr7	73834637	73834657	+	GGCACTCAGGACAACGCAAC	0.6178	0.4558	0.6516	0.4666	0.5227	0.6811	0.4889	-0.0789	0.0483	0.1967	zgc:92594
chr7	73834652	73834672	+	GCAACCGGCCGCGCTCTGAG	1.0	0.5565	0.7433	0.3709	0.4814	0.6806	0.7043	0.9937	0.1935	0.5747	zgc:92594
chr7	73834738	73834758	+	CGGTACAAATCCAGACACAC	0.6582	0.685	0.5073	0.4777	0.5433	0.7196	0.6516	0.445	0.2941	0.351	zgc:92594
chr7	73842061	73842081	+	GTGTGTGACCTTCAGCCCAT	0.4914	0.5042	0.6739	0.7215	0.4884	0.5658	0.3417	-0.1437	0.0784	0.3918	caap1
chr7	73843601	73843621	+	TCTGTCCATCGTCCAGCTCT	0.7173	0.537	0.7103	0.4061	0.2546	0.4568	0.431	0.1327	0.377	0.086	caap1
chr7	73984975	73984995	+	ATATCTGGCCGATCGCTCCG	1.0	0.6373	0.7021	0.3721	0.4728	0.6789	0.6521	0.5269	-0.2167	0.8558	ptprda
chr7	73986546	73986566	+	AGTCCGAGCCCTCCACGCCG	1.0	0.64	0.7621	0.4081	0.5428	0.6948	0.6677	1.0905	0.1588	0.8165	ptprda
chr7	73986581	73986601	+	CACACCCGCGTCGACTCGTA	0.5315	0.5478	0.6453	0.6343	0.4672	0.4657	0.337	0.0303	0.2669	0.1628	ptprda
chr7	73987090	73987110	+	CTTGAACTCGAGCTCCATGC	0.8468	0.6159	0.8108	0.5266	0.3155	0.5845	0.5296	0.744	0.8035	0.5118	ptprda
chr7	73987105	73987125	+	CATGCCGGTGACGTTCTCTC	0.8246	0.4935	0.7363	0.5827	0.4497	0.483	0.4739	0.1964	0.6314	0.3859	ptprda
chr7	73987162	73987182	+	CAGGTTTCGGGCCGGTACTT	1.0	0.4366	0.693	0.6977	0.4147	0.3319	0.2148	-0.1873	0.3768	0.0463	ptprda
chr7	73987180	73987200	+	TTCGGTGGTCCCGCAGTTAA	1.0	0.3619	0.6965	0.662	0.4068	0.3862	0.149	-0.7194	-0.1734	0.1434	ptprda
chr7	74015042	74015062	+	TTCCACACGATTTTGGGCCG	1.0	0.4189	0.7769	0.3696	0.4092	0.4847	0.1586	-1.6198	-1.9527	0.4451	LOC103911449
chr7	74015050	74015070	+	GATTTTGGGCCGCGGGTCGC	1.0	0.465	0.7208	0.5835	0.1131	0.3846	0.1299	-0.4826	-0.6369	0.0263	LOC103911449
chr7	74015105	74015125	+	TGAACACCCGTCTGATCACT	0.6476	0.4797	0.5274	0.497	0.279	0.4622	0.2743	-0.3213	-0.0755	0.15	LOC103911449
chr7	74015126	74015146	+	GGGGTGCGCAGGAACTTTGG	0.6679	0.5952	0.876	0.7157	0.601	0.685	0.6188	0.3907	0.3288	0.2948	LOC103911449
chr7	74035651	74035671	+	TGAGCAGCAGGACAGTGTGT	0.3527	0.7057	0.6799	0.5043	0.5379	0.6973	0.6655	1.3525	1.4238	0.6295	LOC103911449
chr7	74035655	74035675	+	CAGCAGGACAGTGTGTCGGA	0.7914	0.6587	0.7103	0.7737	0.5798	0.6487	0.6528	0.7056	0.5704	0.2172	LOC103911449
chr7	74086337	74086357	+	GCCGCCACATCCTGAGCTTC	0.3768	0.3872	0.5274	0.5504	0.3305	0.4226	0.3987	-0.5218	-0.1822	0.028	tyrp1a
chr7	74086355	74086375	+	TCCGGCAGACGCTGAACCAT	1.0	0.5519	0.6114	0.6714	0.5496	0.6035	0.5522	0.509	0.6139	0.1986	tyrp1a
chr7	74086372	74086392	+	CATCGGCCGTGCCACGTTAC	0.6352	0.482	0.8438	0.5418	0.3454	0.3209	0.2553	-0.5147	0.1415	0.059	tyrp1a
chr7	74086375	74086395	+	CGGCCGTGCCACGTTACCGG	1.0	0.5432	0.7873	0.785	0.4433	0.6733	0.6327	0.6914	-0.153	0.2423	tyrp1a
chr7	74086386	74086406	+	CGTTACCGGCGGGGTTTCTG	1.0	0.5957	0.8046	0.4665	0.5374	0.5873	0.4031	0.1142	-0.2297	0.0823	tyrp1a
chr7	74086391	74086411	+	CCGGCGGGGTTTCTGCGGAT	1.0	0.4315	0.6547	0.8376	0.5426	0.5283	0.2795	-0.6511	-0.5754	0.0191	tyrp1a
chr7	74086719	74086739	+	TGATGGCAGTGGAGTCGAAG	0.3627	0.6535	0.7577	0.5272	0.5896	0.6792	0.5692	0.7172	0.2335	0.6038	tyrp1a
chr7	74086771	74086791	+	GATGTCGCACTCGCTGCCCC	1.0	0.5139	0.8061	0.6043	0.4834	0.6455	0.5905	1.1053	0.6501	0.22	tyrp1a
chr7	74086805	74086825	+	CAGAACGGCAGCGCAAAGCT	1.0	0.5611	0.6335	0.5572	0.4178	0.6151	0.5568	-0.0435	-0.0675	0.1656	tyrp1a
chr7	74087930	74087950	+	CCAGCTGCAGTAGGTGGTAG	0.9176	0.5312	0.6787	0.5821	0.5868	0.6145	0.5027	0.1573	-0.2352	0.4998	tyrp1a
chr7	74088018	74088038	+	CCCCAGGAAGGTCTTGCTGA	1.0	0.5748	0.7591	0.4775	0.45	0.5954	0.4967	0.1349	-0.2115	0.0626	tyrp1a
chr7	74088130	74088150	+	CGTGTGGCGATCACGATGTC	0.9111	0.5419	0.7667	0.708	0.5258	0.5782	0.4999	-0.1607	-0.0617	0.2339	tyrp1a
chr7	74089660	74089680	+	CGGTGTGCGCGTGCTTGCAG	0.2843	0.5089	0.7861	0.6896	0.5676	0.6705	0.4704	0.4239	-0.2517	0.3835	tyrp1a
chr7	74089696	74089716	+	CGCTGTAGTTCCCGTTGCAG	1.0	0.6002	0.6869	0.528	0.4861	0.6308	0.579	0.0148	-0.3355	0.3665	tyrp1a
chr7	74089722	74089742	+	GCGCGCGTGAAGAAGCGTCG	0.8051	0.616	0.8383	0.5996	0.5786	0.6886	0.5813	1.0404	0.1526	0.5771	tyrp1a
chr7	74089735	74089755	+	AGCGTCGCGGCCAACTCTCG	1.0	0.5814	0.8336	0.3684	0.5701	0.6643	0.5034	0.7614	0.0635	0.1138	tyrp1a
chr7	74089748	74089768	+	ACTCTCGCGGTCATCGCGCC	0.9811	0.4711	0.7431	0.723	0.347	0.4795	0.4475	-0.1738	-0.3953	0.3068	tyrp1a
chr7	74089755	74089775	+	CGGTCATCGCGCCCGGTGTA	1.0	0.3647	0.5979	0.6339	0.5122	0.5018	0.3642	-0.6999	-0.5827	0.0422	tyrp1a
chr7	74089764	74089784	+	CGCCCGGTGTACGGGTACTG	1.0	0.5796	0.7164	0.5409	0.6284	0.5083	0.4391	0.091	-0.5099	0.2079	tyrp1a
chr7	74089830	74089850	+	CGCCCGAGGCTCGCGCCACA	1.0	0.4001	0.7318	0.3786	0.2017	0.3052	0.2525	-0.5485	-0.5427	0.0633	tyrp1a
chr7	74089851	74089871	+	GGGTCATCGCCGAGGCCGTT	1.0	0.352	0.5458	0.6336	0.4172	0.3818	0.2127	-0.5743	-0.3029	0.1749	tyrp1a
chr7	74089857	74089877	+	TCGCCGAGGCCGTTCGGGGA	1.0	0.4406	0.7019	0.7465	0.5883	0.6299	0.4856	-0.3524	-0.6613	0.0296	tyrp1a
chr7	74089889	74089909	+	CGCGCTCCTGAGGCCCTCCG	0.813	0.6587	0.7968	0.7163	0.619	0.5717	0.4836	0.6807	-0.0643	0.5569	tyrp1a
chr7	74089905	74089925	+	TCCGCGGTCACGCACACGCG	1.0	0.5277	0.7716	0.6318	0.5758	0.6527	0.5482	0.7043	-0.255	0.6269	tyrp1a
chr7	74134029	74134049	+	CACAGCGCTGGTGATCGCCG	1.0	0.5826	0.8194	0.6455	0.6196	0.6879	0.6021	1.1226	0.1665	0.7686	cldnd1a
chr7	74134047	74134067	+	CGCGGTGCTCAGCCTGCTGG	0.3134	0.5057	0.8666	0.6178	0.5938	0.668	0.4804	0.7415	0.0867	0.1968	cldnd1a
chr7	74134062	74134082	+	GCTGGCGGCCGTGTATGTGT	0.3299	0.6205	0.7387	0.8173	0.4639	0.6425	0.6317	0.9971	0.9531	0.6258	cldnd1a
chr7	74134107	74134127	+	GTACCGGTACTGCAGCCCTC	1.0	0.5451	0.7365	0.5518	0.558	0.5982	0.5445	0.6879	1.1232	0.8426	cldnd1a
chr7	74134116	74134136	+	CTGCAGCCCTCCGGTTCGCG	1.0	0.5958	0.7517	0.6605	0.5117	0.5681	0.6073	0.3064	-0.6023	0.3247	cldnd1a
chr7	74134165	74134185	+	CTGCAGGAGGAGTTTCTGGA	0.4617	0.6541	0.7434	0.6183	0.5781	0.6578	0.6494	0.0965	0.1069	0.6501	cldnd1a
chr7	74134213	74134233	+	GACGCGCTGTTCCGCATGAA	1.0	0.4609	0.598	0.4999	0.5116	0.5829	0.4846	-0.1486	-0.114	0.1414	cldnd1a
chr7	74134222	74134242	+	TTCCGCATGAACGGGACCGT	1.0	0.5257	0.6789	0.4882	0.5855	0.6396	0.3685	0.1384	-0.1101	0.121	cldnd1a
chr7	74134235	74134255	+	GGACCGTCGGGCTGTGGTGG	0.8182	0.459	0.7306	0.6978	0.6395	0.6635	0.4134	0.4123	-0.2262	0.2271	cldnd1a
chr7	74134271	74134291	+	CCACTGACGCGCACTGGTAC	1.0	0.4818	0.7875	0.4768	0.3238	0.562	0.2706	0.015	-0.0054	0.1618	cldnd1a
chr7	74134279	74134299	+	GCGCACTGGTACCGGGAGCC	1.0	0.5215	0.6301	0.7114	0.357	0.2082	0.2965	-1.1414	-1.3942	0.0169	cldnd1a
chr7	74134494	74134514	+	ACAGCGGAGAGGACATGATC	0.7703	0.5084	0.6691	0.4898	0.4434	0.5868	0.6061	0.3924	1.0565	0.1188	cldnd1a
chr7	74134909	74134929	+	TCTCCTTCTGGTCCTGTTCT	0.5426	0.3977	0.7221	0.3515	0.274	0.3633	0.2512	-0.9202	-0.6436	0.0835	cldnd1a
chr7	74139000	74139020	+	CATCGAGCGAGTGAAGATGG	0.5664	0.7463	0.78	0.7217	0.6024	0.6804	0.6169	0.8198	0.2905	0.484	zgc:112102
chr7	74139022	74139042	+	GATCCGAGCGCAAAACAAAC	0.6682	0.3755	0.664	0.2887	0.0002	0.4158	0.2753	-0.657	-0.4826	0.4186	zgc:112102
chr7	74141051	74141071	+	CGAGGAAGAGCCCAAAACCC	0.6075	0.5238	0.6681	0.5305	0.6224	0.7091	0.7555	0.9043	0.7079	0.3336	rbpms
chr7	74141284	74141304	+	GTCCGGACTCTGTTTGTCAG	0.4081	0.558	0.8618	0.5009	0.4278	0.6301	0.4051	0.3373	-0.3697	0.3379	rbpms
chr7	74143142	74143162	+	CGTGAGCTTCAGCAGTCGCT	0.6898	0.542	0.7855	0.4514	0.2815	0.5299	0.4121	0.1153	-0.0285	0.3174	rbpms
chr7	74150869	74150889	+	AGATGACGGAGGCTGAGGTT	1.0	0.4202	0.6865	0.682	0.5293	0.6136	0.5238	0.3357	0.8593	0.0568	ppp1cbl
chr7	74151762	74151782	+	CGAGAAGTCTTCTGCTGCCA	0.5513	0.5808	0.6505	0.5368	0.4682	0.6549	0.4107	-0.4534	-0.5784	0.2023	ppp1cbl
chr7	74151762	74151782	+	CGAGAAGTCTTCTGCTGCCA	0.5513	0.5808	0.6505	0.5368	0.4682	0.6549	0.4107	-0.4534	-0.5784	0.2023	ppp1cbl
chr7	428787	428807	+	AGACGCTGCTGATGGTGGAC	0.6662	0.5102	0.6301	0.4751	0.546	0.6151	0.4332	-0.2327	-0.1371	0.0255	nrxn2b
chr7	428788	428808	+	GACGCTGCTGATGGTGGACG	0.3951	0.5322	0.6787	0.6527	0.628	0.6542	0.5694	0.7511	-0.2493	0.3707	nrxn2b
chr7	428797	428817	+	GATGGTGGACGGGGAGGCCC	0.4466	0.4152	0.7008	0.7878	0.5961	0.5166	0.4645	-0.3926	-0.5004	0.1356	nrxn2b
chr7	428824	428844	+	CGAGGTGCGCTCCAAACGCA	1.0	0.6216	0.6335	0.5857	0.4961	0.6625	0.5476	0.4898	0.2122	0.6466	nrxn2b
chr7	428855	428875	+	GTGGTCAGTGATCTGTTTGT	0.385	0.3885	0.7214	0.5627	0.4704	0.5149	0.4381	0.0628	0.4029	0.1344	nrxn2b
chr7	428858	428878	+	GTCAGTGATCTGTTTGTGGG	0.4383	0.5151	0.7611	0.5879	0.5162	0.6569	0.4714	0.2754	-0.4624	0.1013	nrxn2b
chr7	428859	428879	+	TCAGTGATCTGTTTGTGGGG	0.3701	0.5898	0.7517	0.6176	0.5609	0.6438	0.4409	0.186	-0.242	0.5894	nrxn2b
chr7	428927	428947	+	AAGTACGAGCCGCCGTTCCT	1.0	0.4432	0.7495	0.4835	0.4094	0.4907	0.4503	-0.365	0.1644	0.0631	nrxn2b
chr7	428951	428971	+	CTGATCTCCAACCTGAAGCT	0.2432	0.5553	0.6726	0.4516	0.4576	0.6013	0.651	0.5714	0.4571	0.2364	nrxn2b
chr7	429063	429083	+	GAGTCTGCAGCGTGCAGTTC	0.7613	0.2683	0.5946	0.6487	0.3744	0.4985	0.3483	-0.7737	-0.5383	0.0056	nrxn2b
chr7	429064	429084	+	AGTCTGCAGCGTGCAGTTCG	0.3726	0.6575	0.8177	0.5524	0.5161	0.6353	0.6063	0.5197	0.1171	0.1162	nrxn2b
chr7	429101	429121	+	TGCTCACACACACGCTTCAG	0.2859	0.5675	0.6171	0.535	0.5067	0.6604	0.467	0.0336	-0.3067	0.0521	nrxn2b
chr7	429102	429122	+	GCTCACACACACGCTTCAGG	0.2783	0.6681	0.8616	0.341	0.3076	0.643	0.5897	0.9802	0.5027	0.6793	nrxn2b
chr7	459472	459492	+	GTGTGGCTCGTCATCAACCT	0.6947	0.5563	0.7117	0.5486	0.5779	0.6736	0.5864	-0.0829	-0.1321	0.4518	nrxn2b
chr7	488620	488640	+	GTCTCGCCTGGCCATCGAGA	0.7573	0.532	0.6702	0.4646	0.4564	0.6757	0.6259	0.6224	0.5689	0.4417	nrxn2b
chr7	488643	488663	+	ACCCAAAGATCAGCCTGCAC	1.0	0.5004	0.7214	0.4319	0.3094	0.6129	0.4988	0.3147	0.4049	0.0816	nrxn2b
chr7	488644	488664	+	CCCAAAGATCAGCCTGCACG	1.0	0.6231	0.8241	0.3258	0.3264	0.6273	0.6473	1.1535	0.3409	0.2964	nrxn2b
chr7	488731	488751	+	CTTCATTTCCCTGCCCCGCT	0.5169	0.4253	0.729	0.5218	0.22	0.3075	0.216	-0.9309	-0.82	0.3057	nrxn2b
chr7	488819	488839	+	TTCAGCCACGGTCGACCGCA	0.7682	0.5859	0.5627	0.7655	0.5396	0.6216	0.414	0.3922	0.0225	0.5408	nrxn2b
chr7	488845	488865	+	CAAGGAGACACGGCCTGGTC	0.7229	0.4305	0.7482	0.7453	0.5612	0.5024	0.4074	-0.2829	0.0381	0.0049	nrxn2b
chr7	488912	488932	+	CTGTACCTGCTGATGGACAT	0.4702	0.5967	0.707	0.6482	0.478	0.6146	0.5728	0.0991	0.0545	0.2969	nrxn2b
chr7	488961	488981	+	GCAACAAGAAGGTCAACGAT	0.8709	0.6205	0.5542	0.4884	0.441	0.6518	0.5156	0.3493	0.561	0.5812	nrxn2b
chr7	488962	488982	+	CAACAAGAAGGTCAACGATG	0.3449	0.6847	0.7094	0.4171	0.3956	0.6786	0.5935	0.9727	0.4273	0.0751	nrxn2b
chr7	490067	490087	+	ATGCCCTTCAGCACTAATGA	0.4422	0.5978	0.6799	0.4264	0.3569	0.6309	0.6528	0.4878	0.6442	0.6697	nrxn2b
chr7	490106	490126	+	CTGGACAGTGACATGTATCT	0.5095	0.5293	0.7214	0.5622	0.4306	0.527	0.5181	0.216	0.6426	0.0466	nrxn2b
chr7	490130	490150	+	GGACTCCCGGAGATGCGGCA	1.0	0.5335	0.734	0.4765	0.5588	0.7047	0.4944	0.6265	0.2976	0.6457	nrxn2b
chr7	490212	490232	+	TCCGCGACCTGTTCATCGAT	0.8834	0.5565	0.5731	0.4553	0.4256	0.5083	0.4061	0.2459	0.4824	0.2207	nrxn2b
chr7	490385	490405	+	TGCACCGGCACCGGGTACAT	1.0	0.448	0.6374	0.7427	0.4807	0.4063	0.5449	0.0086	0.2668	0.145	nrxn2b
chr7	506023	506043	+	TCGTGCCCTCAAACTTCATC	0.7287	0.4496	0.6881	0.4283	0.0997	0.305	0.1718	-0.4587	0.4353	0.2274	nrxn2b
chr7	506035	506055	+	ACTTCATCGGGCACCTGCAG	0.4309	0.5274	0.7443	0.6776	0.411	0.6932	0.4383	0.9323	0.5342	0.38	nrxn2b
chr7	506080	506100	+	ACCTGGACCAGTGTAAGAAC	0.5672	0.4675	0.6301	0.4337	0.4219	0.6497	0.6262	0.4901	0.7317	0.1061	nrxn2b
chr7	506081	506101	+	CCTGGACCAGTGTAAGAACG	0.9177	0.6912	0.7988	0.6367	0.6193	0.7175	0.7163	1.2103	0.4108	0.7521	nrxn2b
chr7	506301	506321	+	ATCGTGGTGGAGCTCGTCAA	1.0	0.5388	0.8063	0.7452	0.6068	0.6828	0.6576	0.4195	0.4365	0.2903	nrxn2b
chr7	535648	535668	+	CTGTTAGTCTCTGCTGCACT	0.9028	0.4927	0.6739	0.582	0.3258	0.4956	0.4864	-0.6166	-0.5559	0.1925	nrxn2b
chr7	535648	535668	+	CTGTTAGTCTCTGCTGCACT	0.9028	0.4927	0.6739	0.582	0.3258	0.4956	0.4864	-0.6166	-0.5559	0.1925	nrxn2b
chr7	568822	568842	+	GACTACCTACATCTTCGGCC	1.0	0.5028	0.611	0.2769	0.1577	0.577	0.4941	0.3764	0.0339	0.3215	nrxn2b
chr7	568823	568843	+	ACTACCTACATCTTCGGCCG	0.9233	0.5976	0.7492	0.4828	0.5014	0.6329	0.5652	0.7494	-0.084	0.5013	nrxn2b
chr7	568876	568896	+	GAATGACCGTCCCAGCACGC	1.0	0.6334	0.7023	0.4214	0.3374	0.6856	0.6753	0.9869	0.7352	0.2054	nrxn2b
chr7	568895	568915	+	CGGGCGGACCGGCTGGCAGT	0.9176	0.4705	0.7649	0.6134	0.6248	0.6	0.4731	0.6631	0.6715	0.0366	nrxn2b
chr7	568933	568953	+	TAAGGAGGCGGTGCTGGTGC	0.4968	0.4271	0.7781	0.7517	0.5686	0.6451	0.6146	0.5526	0.2718	0.0418	nrxn2b
chr7	568949	568969	+	GTGCGGGTGGAGAGCGCCAA	1.0	0.4261	0.7496	0.9735	0.8108	0.6977	0.4602	0.3234	0.167	0.2059	nrxn2b
chr7	568950	568970	+	TGCGGGTGGAGAGCGCCAAG	0.9609	0.6495	0.8571	0.6462	0.7675	0.682	0.6083	1.1202	0.8292	0.1753	nrxn2b
chr7	577566	577586	+	TGTCCGTCAGGAGCGCGGGA	1.0	0.5951	0.711	0.5521	0.5866	0.6563	0.3945	0.8102	0.6221	0.3752	nrxn2b
chr7	644035	644055	+	GAGCTCCACTTACTCTCACT	0.303	0.5896	0.7214	0.5119	0.4879	0.5859	0.5404	0.102	0.6534	0.2763	LOC101886393
chr7	644460	644480	+	GCTGTATGGCTCTGAAGCGC	0.505	0.5079	0.6252	0.4625	0.3081	0.6089	0.6499	0.714	0.5822	0.0682	LOC101886393
chr7	646986	647006	+	CCCTTGCGCTTCTTGACGTT	1.0	0.3334	0.6487	0.5551	0.2742	0.323	0.2014	-0.9552	-0.9578	0.0903	LOC101886393
chr7	647057	647077	+	GAACACCTCCTGCTCCCACT	1.0	0.5366	0.7828	0.4448	0.4384	0.4997	0.4565	-0.1846	0.2427	0.3365	LOC101886393
chr7	647905	647925	+	TCCAGAATACAGCCGAAACT	1.0	0.5241	0.7544	0.4093	0.3687	0.5708	0.5959	0.1488	0.3394	0.3682	LOC101886393
chr7	649967	649987	+	CCGGACATGAGCTGAGCGAA	1.0	0.6235	0.5343	0.75	0.5885	0.6571	0.5172	0.366	0.3485	0.2147	LOC101886393
chr7	649974	649994	+	TGAGCTGAGCGAAGGGTTCA	0.4678	0.531	0.609	0.4824	0.4682	0.5041	0.6232	0.0956	0.4093	0.1335	LOC101886393
chr7	649986	650006	+	AGGGTTCAGGGCAGGTTGAA	0.5186	0.489	0.6301	0.6661	0.5998	0.5475	0.3961	-0.0733	0.3389	0.1901	LOC101886393
chr7	649996	650016	+	GCAGGTTGAAGGGATCGGCA	0.7043	0.6299	0.7198	0.52	0.6791	0.6885	0.6274	1.038	0.7848	0.8035	LOC101886393
chr7	650054	650074	+	AGACCATCAATCCCTCTGTA	0.7643	0.5836	0.617	0.3651	0.4331	0.5852	0.6779	0.7467	1.1095	0.4405	LOC101886393
chr7	731866	731886	+	AGTTGACCAACACATGTGGA	0.4477	0.6662	0.6673	0.4039	0.528	0.6756	0.6579	0.998	0.5213	0.704	LOC101886393
chr7	731897	731917	+	GCCGGCCAGCGCTCGGCTCA	1.0	0.4273	0.7781	0.4975	0.5036	0.4831	0.4651	-0.772	-0.8211	0.0319	LOC101886393
chr7	732002	732022	+	CTGCAGCATGGCGAACAGGC	0.5165	0.571	0.6429	0.5754	0.5332	0.6253	0.4827	-0.1547	-0.2016	0.0568	LOC101886393
chr7	732059	732079	+	GTCCTCGTCTGGATCCTGAC	0.8585	0.5169	0.7198	0.5932	0.5025	0.594	0.4999	0.1526	0.2429	0.21	LOC101886393
chr7	732197	732217	+	CAGAGCGCTGACCACCGGCG	1.0	0.6285	0.7706	0.9336	0.6694	0.6244	0.5508	0.904	-0.0336	0.4751	LOC101886393
chr7	751148	751168	+	TGTGTGCGCGAGACCTGCGG	0.6405	0.7005	0.9323	0.7605	0.6046	0.699	0.5391	0.8315	0.1013	0.3585	drap1
chr7	751539	751559	+	GGTCATGGTCTTGGCGTTGC	0.6481	0.3631	0.7069	0.4982	0.4435	0.4628	0.4279	-0.336	-0.4285	0.0387	drap1
chr7	752989	753009	+	GACTCCGGGGACTCACCGGC	1.0	0.5339	0.5163	0.5776	0.6255	0.6075	0.4836	0.4313	0.2155	0.1181	drap1
chr7	761407	761427	+	CCTCCAGCGTCAGCCGTTAC	0.9458	0.4457	0.7363	0.4602	0.2889	0.3142	0.1385	-1.1511	-0.6431	0.0228	zgc:63470
chr7	761408	761428	+	CTCCAGCGTCAGCCGTTACG	1.0	0.6402	0.8902	0.4195	0.5279	0.6464	0.6806	0.8044	0.3501	0.4767	zgc:63470
chr7	761413	761433	+	GCGTCAGCCGTTACGGGGAC	1.0	0.4036	0.5695	0.7314	0.6043	0.6335	0.278	-0.7113	-0.9045	0.0549	zgc:63470
chr7	761414	761434	+	CGTCAGCCGTTACGGGGACG	1.0	0.4956	0.8142	0.573	0.5681	0.5464	0.4747	-0.1271	-0.5856	0.1523	zgc:63470
chr7	761427	761447	+	GGGGACGGGGAGGCCGGTGC	0.4612	0.2671	0.8111	0.7961	0.7442	0.5754	0.2084	-0.7448	-0.8055	0.0026	zgc:63470
chr7	761428	761448	+	GGGACGGGGAGGCCGGTGCG	0.7143	0.4071	0.7858	0.7221	0.6458	0.4544	0.3573	-0.5581	-1.0385	0.0687	zgc:63470
chr7	761436	761456	+	GAGGCCGGTGCGGGGCCCGT	0.9084	0.4298	0.6846	0.9866	0.7588	0.429	0.2839	0.0683	-0.0962	0.113	zgc:63470
chr7	761453	761473	+	CGTGGGCTGGATCGCGGTGC	0.745	0.2979	0.7588	0.6347	0.6425	0.5906	0.4492	-0.1819	-0.4081	0.02	zgc:63470
chr7	761454	761474	+	GTGGGCTGGATCGCGGTGCG	1.0	0.5154	0.7848	0.7333	0.666	0.5814	0.4635	0.3292	-0.4465	0.0407	zgc:63470
chr7	761479	761499	+	CGGACTACAGCGAGCAGAGC	0.5689	0.4623	0.6279	0.3958	0.5199	0.6631	0.3886	0.0352	-0.0459	0.0126	zgc:63470
chr7	761480	761500	+	GGACTACAGCGAGCAGAGCG	0.4484	0.651	0.689	0.5135	0.5943	0.7191	0.6671	1.4932	0.518	0.7046	zgc:63470
chr7	761490	761510	+	GAGCAGAGCGGGGACGTGGA	1.0	0.545	0.7717	0.7129	0.6552	0.7016	0.593	0.6049	0.5453	0.2723	zgc:63470
chr7	761507	761527	+	GGAGGGCCTGCAGGACAGCT	0.3571	0.5295	0.6004	0.6142	0.6457	0.6295	0.582	0.4877	0.4656	0.1686	zgc:63470
chr7	761855	761875	+	CCTGCAGGTGGACCGAGCCT	1.0	0.4598	0.7363	0.6994	0.3585	0.3975	0.4978	-0.1299	-0.1764	0.3771	zgc:63470
chr7	761886	761906	+	GCCCGAGCCACAGTGCTGGA	0.8674	0.5752	0.701	0.3499	0.5014	0.6552	0.6208	0.7572	0.4702	0.4222	zgc:63470
chr7	761887	761907	+	CCCGAGCCACAGTGCTGGAG	0.5797	0.5427	0.7563	0.6232	0.5982	0.6427	0.5857	1.0476	0.526	0.0574	zgc:63470
chr7	761918	761938	+	GTCCGCTAAGGTGAGCCCGC	0.7857	0.5461	0.7356	0.4985	0.5578	0.6418	0.4458	0.7256	0.5512	0.1516	zgc:63470
chr7	778844	778864	+	TCTGAGGAGGATGCCGGCAA	0.7686	0.6362	0.8155	0.8211	0.6626	0.676	0.498	0.7812	0.6291	0.5004	rela
chr7	778850	778870	+	GAGGATGCCGGCAAGGGTGA	0.9282	0.538	0.7497	0.6331	0.6665	0.6739	0.5026	0.6999	0.4729	0.1531	rela
chr7	778867	778887	+	TGAGGGCTCCATCTTTTGCT	0.6797	0.5107	0.7245	0.4186	0.3721	0.4768	0.3977	-0.4861	-0.3056	0.4607	rela
chr7	778883	778903	+	TGCTGGGTGAAGAGCTGACC	0.8787	0.3944	0.6738	0.5324	0.5433	0.6344	0.3483	-0.049	0.1231	0.0143	rela
chr7	778884	778904	+	GCTGGGTGAAGAGCTGACCG	0.5569	0.5739	0.8851	0.517	0.6385	0.7201	0.7013	1.2763	0.4865	0.7592	rela
chr7	778885	778905	+	CTGGGTGAAGAGCTGACCGG	0.6621	0.5918	0.8383	0.8774	0.751	0.7412	0.6316	1.0533	0.8096	0.3249	rela
chr7	778886	778906	+	TGGGTGAAGAGCTGACCGGG	0.9809	0.7057	0.6275	0.8919	0.699	0.7294	0.5931	0.8753	0.3876	0.1573	rela
chr7	778907	778927	+	GGCGGAGAGAAAAAGGAGGT	0.2251	0.519	0.6584	0.5265	0.6365	0.6713	0.4903	0.526	0.2586	0.1286	rela
chr7	780999	781019	+	TAAAGCTCACCCGGGTCTGA	0.6701	0.5645	0.693	0.5179	0.2689	0.446	0.4414	0.202	0.3076	0.2267	rela
chr7	781020	781040	+	GGCAGGTACTGGAAGTCCAT	1.0	0.5452	0.778	0.5576	0.5992	0.6375	0.5594	0.3225	0.6154	0.1928	rela
chr7	781101	781121	+	GTCAGGTTAGTGTCGCAGTA	0.7503	0.5479	0.7292	0.5177	0.4936	0.5954	0.5021	-0.0129	0.3147	0.5246	rela
chr7	781732	781752	+	TATATCGGCTGAGAGACGAC	1.0	0.6361	0.729	0.5215	0.5666	0.7452	0.6065	1.0303	1.1294	0.5881	rela
chr7	781742	781762	+	GAGAGACGACGGGCTCCAGA	0.9858	0.6221	0.797	0.6064	0.748	0.7078	0.5935	0.9461	0.948	0.7526	rela
chr7	781764	781784	+	GAACAGATCTCCGCTGCTCA	1.0	0.58	0.7733	0.2784	0.4202	0.652	0.5351	0.5404	0.3157	0.2023	rela
chr7	784232	784252	+	TGGGTCACTCACTCTTGAAT	0.7534	0.4666	0.7356	0.5494	0.2671	0.4018	0.3078	-0.0019	0.4665	0.0738	rela
chr7	784902	784922	+	CTTTTCCCACCAGCTCGTGT	0.8374	0.575	0.7444	0.4035	0.0	0.3891	0.4873	-0.4225	-0.3514	0.5005	rela
chr7	788041	788061	+	AGTCTGCGTACCCTAATGGC	1.0	0.4993	0.6851	0.3932	0.5669	0.6546	0.6848	0.8454	0.8108	0.1615	rela
chr7	788042	788062	+	GTCTGCGTACCCTAATGGCG	1.0	0.6361	0.6274	0.4444	0.6103	0.6922	0.5872	0.9835	0.172	0.7536	rela
chr7	788078	788098	+	TGTCGTTGCTCTTCTCTCCA	0.6202	0.5515	0.7777	0.3744	0.5433	0.6608	0.563	0.0826	-0.2422	0.7871	rela
chr7	816531	816551	+	TTCTTCTTGTTTGCTTCGCC	0.6052	0.3919	0.611	0.4179	0.0	0.2679	0.0851	-0.9726	-1.2413	0.1028	si:cabz01076231.1
chr7	816548	816568	+	GCCGGGCGGTGATTTGCGGA	1.0	0.5279	0.7245	0.6798	0.5623	0.6485	0.4832	0.6235	0.0751	0.2208	si:cabz01076231.1
chr7	816552	816572	+	GGCGGTGATTTGCGGAGGGC	0.8847	0.4429	0.6489	0.6253	0.5255	0.5807	0.2666	-0.5165	-0.6243	0.0705	si:cabz01076231.1
chr7	816558	816578	+	GATTTGCGGAGGGCGGGTTT	0.731	0.2407	0.8152	0.6184	0.1551	0.2828	0.2206	-0.8389	-0.283	0.0069	si:cabz01076231.1
chr7	816559	816579	+	ATTTGCGGAGGGCGGGTTTG	0.3458	0.3789	0.8046	0.5446	0.0758	0.2288	0.2156	-0.5282	-0.2893	0.0166	si:cabz01076231.1
chr7	816560	816580	+	TTTGCGGAGGGCGGGTTTGG	0.5271	0.4843	0.787	0.7565	0.2862	0.3982	0.3287	-0.0199	0.0683	0.0844	si:cabz01076231.1
chr7	841642	841662	+	TCTCTGGTGGTCCAGCTCCA	1.0	0.5359	0.8155	0.5034	0.5804	0.5757	0.6456	0.7591	0.8504	0.6458	cabz01076234.2
chr7	844420	844440	+	CTCCTCATCTGTGCTCTTCT	0.4253	0.2695	0.7356	0.2374	0.2982	0.3141	0.193	-1.3689	-0.7601	0.0661	cabz01076234.2
chr7	860836	860856	+	TGCTCCTGTCCTCTTCCCCA	0.9424	0.5537	0.6183	0.3262	0.6115	0.6855	0.6641	0.5321	0.3152	0.7173	zgc:175177
chr7	860921	860941	+	ATCACGTGGACATCAGACCA	0.9684	0.7304	0.6077	0.4864	0.6032	0.6911	0.6772	1.2807	1.0103	0.2518	zgc:175177
chr7	871124	871144	+	TTTGCCCAGCACCGGCACGC	0.7796	0.6057	0.6796	0.4201	0.0	0.3652	0.5893	0.192	0.0259	0.1847	LOC110439911
chr7	871156	871176	+	AGAGCACCTGGCGCTCGAAC	1.0	0.4033	0.7083	0.6248	0.4536	0.6196	0.5831	0.0634	0.4271	0.1807	LOC110439911
chr7	871177	871197	+	GGCAGAGTGCACTGTCCAGC	0.5049	0.4447	0.6647	0.306	0.3773	0.525	0.2936	-0.322	-0.241	0.0863	LOC110439911
chr7	871178	871198	+	GCAGAGTGCACTGTCCAGCG	0.5862	0.6847	0.78	0.7083	0.6268	0.6863	0.7076	1.6193	0.7919	0.7826	LOC110439911
chr7	871316	871336	+	TTCAGCAGAGCCCGGCGCGC	0.9562	0.4699	0.693	0.4533	0.3296	0.5546	0.4163	0.4002	0.3231	0.0392	LOC110439911
chr7	871391	871411	+	GGACAGAGACGACAGCAGAG	0.2387	0.7186	0.78	0.3519	0.6204	0.7335	0.7559	1.2214	0.6783	0.5529	LOC110439911
chr7	871400	871420	+	CGACAGCAGAGGGGGCATGT	1.0	0.6257	0.7496	0.4478	0.4148	0.4893	0.6017	0.0024	0.185	0.0865	LOC110439911
chr7	874214	874234	+	TCTTCTACTTTCCCCGGTGT	0.622	0.4337	0.6463	0.5657	0.3986	0.5985	0.5059	0.3388	0.1011	0.2403	LOC110439911
chr7	874337	874357	+	CTCCGTGCCGGCGGCGTCCC	1.0	0.3338	0.7214	0.6189	0.5673	0.4807	0.3166	-0.9091	-0.9534	0.0133	LOC110439911
chr7	874502	874522	+	GACGGCCCCAGAGAAGACGA	1.0	0.7236	0.6823	0.6191	0.6007	0.7286	0.7714	1.4444	0.8241	0.6858	LOC110439911
chr7	874507	874527	+	CCCCAGAGAAGACGAGGGCT	0.677	0.4356	0.5579	0.5371	0.5163	0.5473	0.4472	-0.3991	-0.5732	0.0974	LOC110439911
chr7	874589	874609	+	TCCATTGCGGCTCTGACTTC	0.64	0.2964	0.7356	0.4177	0.3359	0.4118	0.2307	-0.4964	-0.0025	0.0329	LOC110439911
chr7	874669	874689	+	GTATGGACAGTGCTGGCGGC	1.0	0.5243	0.6959	0.4705	0.5315	0.6325	0.5439	0.6576	0.3485	0.312	LOC110439911
chr7	874731	874751	+	TGTTTATATTGGTGGTGGGC	0.5276	0.3509	0.6011	0.3305	0.0	0.3962	0.0762	-0.7247	-0.9029	0.0164	LOC110439911
chr7	874752	874772	+	GGGCTTGAGGCTGCTGGAAG	0.3335	0.2651	0.8194	0.7316	0.6677	0.6818	0.3822	-0.1825	-0.5108	0.0388	LOC110439911
chr7	874753	874773	+	GGCTTGAGGCTGCTGGAAGG	0.5847	0.4312	0.8144	0.6857	0.6069	0.6632	0.6185	0.7181	0.2944	0.046	LOC110439911
chr7	874757	874777	+	TGAGGCTGCTGGAAGGGGGA	0.3986	0.3974	0.734	0.4856	0.6889	0.628	0.4094	-0.5116	-0.6605	0.1924	LOC110439911
chr7	874758	874778	+	GAGGCTGCTGGAAGGGGGAG	0.3258	0.2682	0.6299	0.7642	0.7177	0.5824	0.2582	-1.0951	-1.0586	0.0534	LOC110439911
chr7	874789	874809	+	GGCGGGGCGAGTGAAGGAAA	0.6802	0.5223	0.7059	0.8014	0.634	0.6931	0.5879	0.1244	0.1003	0.1391	LOC110439911
chr7	874790	874810	+	GCGGGGCGAGTGAAGGAAAG	0.4884	0.4615	0.876	0.7191	0.6547	0.6953	0.5891	0.3236	0.1663	0.1478	LOC110439911
chr7	874791	874811	+	CGGGGCGAGTGAAGGAAAGG	0.4944	0.5386	0.7485	0.8431	0.7028	0.7266	0.5591	0.58	0.2557	0.2231	LOC110439911
chr7	874957	874977	+	GGAGTCACTGGCCTCGGAGT	0.9827	0.5596	0.7497	0.6334	0.6766	0.6858	0.6059	1.0952	1.0049	0.0617	LOC110439911
chr7	874965	874985	+	TGGCCTCGGAGTGGGACAGC	0.601	0.4911	0.6232	0.7162	0.6108	0.5991	0.4076	0.5316	0.6589	0.0174	LOC110439911
chr7	875026	875046	+	GTCTGAAACAGTGAGAGACA	0.7146	0.6912	0.6597	0.2782	0.5426	0.6648	0.5341	0.5905	0.4735	0.0701	LOC110439911
chr7	886743	886763	+	CGAACCCCAGAAAGCACACA	0.7346	0.6865	0.5949	0.3943	0.388	0.6542	0.5215	0.7215	0.4825	0.6733	si:cabz01112025.1
chr7	886752	886772	+	GAAAGCACACAGGGTTTCGA	0.6313	0.6439	0.7119	0.479	0.4078	0.6203	0.5201	0.1629	0.282	0.598	si:cabz01112025.1
chr7	888962	888982	+	CGGGTATATCGGAGTCGTCT	1.0	0.5747	0.6835	0.5094	0.542	0.5838	0.433	0.0936	0.4492	0.0403	si:cabz01112025.1
chr7	889056	889076	+	GGCCTTGTGCTCCTGCATTC	1.0	0.3345	0.7356	0.3745	0.3161	0.3393	0.1975	-0.5772	-0.0421	0.0966	si:cabz01112025.1
chr7	889173	889193	+	TATCATCCCCGCCACCGGCA	1.0	0.573	0.7573	0.5499	0.4207	0.6045	0.4549	0.5249	0.3142	0.4173	si:cabz01112025.1
chr7	928198	928218	+	CTCTCCATCAAACACCTCAA	0.6492	0.601	0.5899	0.5538	0.4162	0.605	0.5458	-0.2352	-0.1426	0.5809	muc21
chr7	965792	965812	+	AAATCTACAGAGCCCAGTTT	0.7845	0.4693	0.6513	0.4063	0.1916	0.3548	0.2791	-0.639	0.4262	0.0996	LOC108190590
chr7	967848	967868	+	TTCTGCTGAGTTCCAGAGCA	0.4791	0.6016	0.5577	0.5409	0.3719	0.5874	0.5699	0.1104	-0.2538	0.3447	LOC108190590
chr7	1049983	1050003	+	CGCTCGAGATGGTCAGGACT	1.0	0.4279	0.5933	0.4821	0.5103	0.5927	0.5181	-0.2571	-0.2054	0.0308	epdl1
chr7	1050015	1050035	+	AATATCGCTATGATGCGTTC	0.8904	0.481	0.7824	0.5507	0.1015	0.4511	0.4589	0.1254	0.8475	0.2652	epdl1
chr7	1050034	1050054	+	CGGGCAGCGGATCCGACTGT	1.0	0.5287	0.6941	0.6973	0.6773	0.6621	0.5726	0.3635	0.3581	0.0428	epdl1
chr7	1050996	1051016	+	CTCCTGGCGCAGGTGATTCT	1.0	0.3399	0.8205	0.3811	0.2752	0.3146	0.2141	-0.9364	-0.3343	0.0315	epdl1
chr7	1081028	1081048	+	GAGACCTTGCAGATGAGTCT	0.3346	0.5066	0.6846	0.3295	0.426	0.6433	0.5142	0.2538	0.3335	0.1028	dctn1a
chr7	1085228	1085248	+	TCTCGTTGATGGATTCCTGA	0.5223	0.6275	0.7966	0.3453	0.4072	0.6328	0.362	0.2801	0.199	0.8608	dctn1a
chr7	1086152	1086172	+	GCTTTCGGTCTCCTGTTGCA	1.0	0.5474	0.6815	0.3968	0.4927	0.581	0.6233	0.209	0.2354	0.7263	dctn1a
chr7	1089860	1089880	+	GCAGGAGTAGATGCAGTGCT	0.6053	0.6467	0.6052	0.7103	0.6365	0.651	0.6843	0.9893	0.9005	0.6875	dctn1a
chr7	1089867	1089887	+	TAGATGCAGTGCTGGGCTGC	0.4318	0.4829	0.6882	0.5906	0.3953	0.4989	0.5059	-0.033	-0.1592	0.0045	dctn1a
chr7	1089959	1089979	+	AGAGCCGACCCGCCGACTGA	0.6289	0.5847	0.7555	0.4036	0.4971	0.6745	0.5937	0.605	0.4855	0.2227	dctn1a
chr7	1100472	1100492	+	GCTTAGCCACACCTGAGTCT	0.8866	0.4617	0.7538	0.3589	0.3009	0.5986	0.53	0.5068	0.7004	0.1422	dctn1a
chr7	1100473	1100493	+	CTTAGCCACACCTGAGTCTG	0.9315	0.5767	0.7091	0.6304	0.5667	0.6255	0.5281	0.1827	-0.3548	0.0513	dctn1a
chr7	1118851	1118871	+	GAGTCACCAGTTTTTGCACT	0.5594	0.4535	0.5899	0.3807	0.0	0.2549	0.2172	-1.4463	-1.4586	0.1219	alpk1
chr7	1119009	1119029	+	CTTGCGAACATCTATACATT	1.0	0.3795	0.7173	0.3634	0.2238	0.4042	0.2097	-1.1133	-0.3874	0.1369	alpk1
chr7	1119244	1119264	+	GAGCCACCACCCTCTGCACT	1.0	0.4813	0.6941	0.5401	0.3673	0.518	0.4712	0.0526	0.1691	0.1449	alpk1
chr7	1119399	1119419	+	GTTCTTGGTATCATTCTGAT	0.383	0.511	0.7006	0.4618	0.3441	0.476	0.5176	-0.2627	0.0291	0.4192	alpk1
chr7	1119465	1119485	+	GATGGGCTCTTTCATTGTTT	0.5223	0.3067	0.8013	0.5069	0.2503	0.3426	0.2059	-1.153	-0.694	0.1609	alpk1
chr7	1119801	1119821	+	CTTTGGAACATCTATTCGTT	0.7847	0.3745	0.6767	0.4268	0.1836	0.4036	0.1187	-1.2137	-0.9319	0.1727	alpk1
chr7	1119819	1119839	+	TTGGGTTCTTGACGTATTCT	1.0	0.3134	0.6647	0.507	0.3777	0.4	0.1272	-0.8077	-0.3764	0.0333	alpk1
chr7	1119867	1119887	+	GGCTGGCTCTTGCATTGGTT	0.5291	0.3811	0.6959	0.5165	0.514	0.5976	0.3815	-0.6096	-0.4647	0.1582	alpk1
chr7	1119892	1119912	+	TGATTTTGGATCCCCTTGTT	0.4652	0.3274	0.6251	0.5231	0.3568	0.4448	0.157	-1.1594	-0.8642	0.0141	alpk1
chr7	1119907	1119927	+	TTGTTGGGTCTAACACTGTT	0.8524	0.4147	0.5671	0.6939	0.3975	0.4719	0.4471	-0.3951	-0.0172	0.266	alpk1
chr7	1120108	1120128	+	GTTCCGGCTTCCGAGTGCAT	0.807	0.5983	0.7598	0.6562	0.5029	0.628	0.5702	0.3534	0.3598	0.4596	alpk1
chr7	1120113	1120133	+	GGCTTCCGAGTGCATGGGTT	1.0	0.3125	0.6724	0.5318	0.6153	0.6185	0.4265	-0.5438	-0.4945	0.0428	alpk1
chr7	1127370	1127390	+	AGCACAGCGGCGGCCAAACC	0.8084	0.4832	0.7413	0.4949	0.5051	0.5834	0.3103	0.1887	0.3965	0.0175	alpk1
chr7	1146413	1146433	+	TATAGCAGATGAAGCTCCTG	0.3788	0.6369	0.7623	0.5571	0.6441	0.7632	0.5046	0.3915	0.1246	0.1587	LOC100149796
chr7	1146424	1146444	+	AAGCTCCTGGGGGTCAGGCA	0.8602	0.5548	0.7482	0.7868	0.5175	0.5488	0.241	-0.0728	-0.1858	0.2631	LOC100149796
chr7	1146487	1146507	+	AATTCTCCAGCGGTGTTCGT	0.6501	0.5827	0.7077	0.4469	0.2887	0.503	0.4747	0.0804	0.2259	0.2877	LOC100149796
chr7	1307622	1307642	+	GTCGGGCCCCCTGCTGGTGT	0.5663	0.3738	0.8158	0.5902	0.6342	0.6777	0.4768	0.4098	0.1106	0.0387	si:dkeyp-74b6.2
chr7	1307623	1307643	+	TCGGGCCCCCTGCTGGTGTG	0.697	0.5433	0.832	0.8452	0.6362	0.6062	0.5843	0.7653	0.1391	0.0207	si:dkeyp-74b6.2
chr7	1307656	1307676	+	ACGGAGTCGATCGTGCTGGA	1.0	0.599	0.7103	0.6065	0.5826	0.6761	0.636	0.5948	0.3654	0.1757	si:dkeyp-74b6.2
chr7	1307657	1307677	+	CGGAGTCGATCGTGCTGGAG	0.7665	0.5865	0.7186	0.8344	0.6901	0.66	0.5156	0.4656	-0.0855	0.0658	si:dkeyp-74b6.2
chr7	1307705	1307725	+	CGCCCGCCGCGGAACAGTCC	0.7053	0.5115	0.7649	0.446	0.463	0.631	0.4331	0.0823	0.1325	0.0216	si:dkeyp-74b6.2
chr7	1307716	1307736	+	GAACAGTCCGGGAGCGCGCT	1.0	0.4538	0.7009	0.6043	0.5307	0.6342	0.4972	-0.0762	-0.0478	0.0591	si:dkeyp-74b6.2
chr7	1307735	1307755	+	TGGGCATGTCTGTGCGCTCG	0.4037	0.4288	0.6976	0.6266	0.6404	0.6345	0.5062	0.3949	-0.3784	0.0121	si:dkeyp-74b6.2
chr7	1307736	1307756	+	GGGCATGTCTGTGCGCTCGG	0.5124	0.5319	0.8052	0.7923	0.6782	0.6942	0.6362	0.5416	-0.136	0.3347	si:dkeyp-74b6.2
chr7	1307737	1307757	+	GGCATGTCTGTGCGCTCGGG	0.8214	0.4849	0.7422	0.8027	0.5919	0.6478	0.4544	0.4985	-0.1827	0.1813	si:dkeyp-74b6.2
chr7	1340777	1340797	+	TAGGAAAGAGGGTCTCCTGT	0.6143	0.5884	0.7686	0.4005	0.686	0.6911	0.5914	0.3322	0.5003	0.2304	ripk3
chr7	1340778	1340798	+	AGGAAAGAGGGTCTCCTGTG	0.645	0.6893	0.7423	0.7724	0.7013	0.7021	0.6537	0.9546	0.7279	0.1117	ripk3
chr7	1340863	1340883	+	AGTCCACTGATGCCAGATCA	0.6012	0.6077	0.6735	0.5079	0.4868	0.645	0.6682	0.7213	0.7393	0.2203	ripk3
chr7	1340878	1340898	+	GATCAGGGCGGTCTCCTAGA	1.0	0.529	0.8296	0.7523	0.5552	0.5701	0.5727	0.6354	1.0049	0.6186	ripk3
chr7	1343278	1343298	+	TACACGTCGAAGGCTTTGCT	1.0	0.5123	0.6877	0.4339	0.449	0.6012	0.5554	0.0906	0.2167	0.211	ripk3
chr7	1343308	1343328	+	CTGCTGGACTGGAGCGCTTC	0.5965	0.3164	0.7355	0.7406	0.5228	0.4038	0.2833	-0.6958	-0.3583	0.0045	ripk3
chr7	1347458	1347478	+	TTAAGGTCGAGGTGCAGGAT	1.0	0.4759	0.6867	0.7163	0.3254	0.548	0.4601	0.3281	0.6506	0.1173	ripk3
chr7	1347517	1347537	+	GACCTGCAGCGCCATGCGGA	0.5028	0.5512	0.7387	0.4726	0.4528	0.6554	0.6038	1.3637	0.937	0.3418	ripk3
chr7	1347621	1347641	+	CACACTGAAGCGGCCGCTGC	0.7939	0.4437	0.713	0.4344	0.4976	0.5568	0.3953	-0.3061	-0.4878	0.0069	ripk3
chr7	1405268	1405288	+	CAGGATTCCTCCTGATCAGC	0.4876	0.4777	0.5831	0.5231	0.2884	0.4282	0.2918	-0.0436	0.1318	0.0662	khnyn
chr7	1405334	1405354	+	TGGTGGAGAAGTACCGCAGC	1.0	0.5803	0.6975	0.599	0.6308	0.667	0.6251	0.7421	0.7467	0.1185	khnyn
chr7	1405339	1405359	+	GAGAAGTACCGCAGCGGGCA	1.0	0.4565	0.6395	0.5623	0.5771	0.6375	0.435	0.0399	-0.2139	0.0384	khnyn
chr7	1405340	1405360	+	AGAAGTACCGCAGCGGGCAG	0.9514	0.4614	0.8194	0.7281	0.5752	0.5704	0.4137	0.1598	0.0219	0.2009	khnyn
chr7	1405362	1405382	+	GCGGCGTCCTGACAGCGCAG	0.523	0.628	0.7731	0.7187	0.6093	0.6969	0.6623	1.5137	0.7148	0.5594	khnyn
chr7	1405645	1405665	+	CATTCACAGCGGCCACTCTT	0.9147	0.4137	0.6402	0.5287	0.2642	0.3969	0.3479	-0.6414	0.2804	0.2268	khnyn
chr7	1406773	1406793	+	CTCAAGTTCTTCACCGCTAT	0.5227	0.3899	0.7308	0.333	0.3415	0.4115	0.0697	-1.3802	-0.9918	0.093	khnyn
chr7	1407029	1407049	+	AGCATGTGATGGAGGTGTAC	0.253	0.5527	0.7071	0.4593	0.5691	0.5934	0.4598	0.1858	0.7502	0.1022	khnyn
chr7	1407101	1407121	+	AGGAGCACGCGCACTTCAAT	0.7774	0.3401	0.7639	0.4642	0.3072	0.417	0.1735	-0.8747	0.1254	0.2294	khnyn
chr7	1407584	1407604	+	ATGTTGAGAACCTGGACCCT	0.5754	0.5857	0.6266	0.5926	0.5373	0.6033	0.6064	0.4708	0.4841	0.0733	khnyn
chr7	1407638	1407658	+	CCAAACCGGTGAGCATTCCC	1.0	0.5609	0.6681	0.4102	0.4695	0.6296	0.5208	0.3113	0.5293	0.1095	khnyn
chr7	1407658	1407678	+	GGGTCTGGATCCACAGTCAA	0.7014	0.592	0.5367	0.715	0.663	0.6861	0.5818	0.074	-0.0199	0.5591	khnyn
chr7	1407684	1407704	+	TCCGCAGATGACGTACTCCT	1.0	0.5883	0.5841	0.6182	0.5856	0.6371	0.6738	0.5968	0.6732	0.3261	khnyn
chr7	1407812	1407832	+	CTAAAGCAAAGCCAGAGCGA	0.4075	0.6311	0.7449	0.3076	0.3738	0.6732	0.512	0.4716	0.3741	0.5949	khnyn
chr7	1407813	1407833	+	TAAAGCAAAGCCAGAGCGAG	0.7412	0.6191	0.604	0.5921	0.19	0.5405	0.3933	0.1836	-0.3483	0.2307	khnyn
chr7	1407835	1407855	+	GCCGTGGCGTCTGTGGTGAC	0.8266	0.466	0.7245	0.7465	0.6218	0.6549	0.5262	0.1786	-0.1666	0.042	khnyn
chr7	1407856	1407876	+	GGACCCCAGCGGTTCCTGGA	0.7101	0.5824	0.6784	0.5153	0.6139	0.7177	0.6156	0.0024	0.0323	0.4436	khnyn
chr7	1448699	1448719	+	CTGTTGTTCAGACACGGTGC	0.9524	0.6034	0.6833	0.5456	0.4385	0.6426	0.5978	0.4131	0.3067	0.2498	si:cabz01090193.1
chr7	1448781	1448801	+	AACAGCGAGGCCTGCACTGA	0.9487	0.5625	0.693	0.521	0.602	0.6394	0.468	0.4198	0.4575	0.0224	si:cabz01090193.1
chr7	1452410	1452430	+	ACACTCCGTCAGCGGTGCGT	0.9224	0.5725	0.7261	0.3728	0.2232	0.5788	0.5811	0.6049	0.5909	0.2029	si:cabz01101003.1
chr7	1452418	1452438	+	TCAGCGGTGCGTGGGCCCCA	1.0	0.5213	0.661	0.7336	0.6667	0.6082	0.5691	0.5061	0.4186	0.5868	si:cabz01101003.1
chr7	1452426	1452446	+	GCGTGGGCCCCAGGGCTCAT	0.9325	0.4463	0.6833	0.706	0.3605	0.2424	0.349	-0.573	-0.0596	0.2882	si:cabz01101003.1
chr7	1452431	1452451	+	GGCCCCAGGGCTCATGGGAA	0.8215	0.4767	0.6453	0.5155	0.6549	0.6483	0.2941	-0.1781	-0.4357	0.0163	si:cabz01101003.1
chr7	1452442	1452462	+	TCATGGGAAGGGCCGGTTCC	1.0	0.2974	0.773	0.5541	0.3598	0.346	0.2469	-0.6867	-0.2697	0.005	si:cabz01101003.1
chr7	1452443	1452463	+	CATGGGAAGGGCCGGTTCCG	1.0	0.3563	0.8426	0.5532	0.7117	0.6409	0.3833	0.1097	-0.1813	0.1713	si:cabz01101003.1
chr7	1452444	1452464	+	ATGGGAAGGGCCGGTTCCGG	1.0	0.4032	0.7769	0.9005	0.7637	0.6934	0.5047	0.4527	0.1129	0.0168	si:cabz01101003.1
chr7	1505640	1505660	+	CCTCAATGAGAATGGCGAGA	0.5504	0.6073	0.6785	0.4618	0.2899	0.5987	0.3921	0.1883	0.1417	0.6383	nop10
chr7	1512990	1513010	+	CTCCCAGCAGCCGGCGGTGC	0.5899	0.4157	0.6374	0.5502	0.5782	0.5333	0.373	-0.4463	-0.6433	0.0076	LOC108190593
chr7	1513092	1513112	+	CAGCGGCCGCTCCAATGCCA	1.0	0.5976	0.72	0.5768	0.5668	0.6869	0.5959	0.6889	0.6616	0.4739	LOC108190593
chr7	1522014	1522034	+	TCCTGCTGCAGCACGCCCGA	1.0	0.5286	0.7023	0.5113	0.4855	0.6197	0.4515	0.4335	0.1671	0.513	si:cabz01102082.1
chr7	1522022	1522042	+	CAGCACGCCCGAGGGATTCA	1.0	0.4641	0.7072	0.4715	0.3764	0.4474	0.3309	-0.1115	0.4114	0.0994	si:cabz01102082.1
chr7	1535652	1535672	+	ACGTTTCACACGCCGAGTCT	1.0	0.5146	0.7211	0.5691	0.2757	0.5389	0.292	-0.2602	0.0915	0.0448	tox4b
chr7	1535734	1535754	+	CGGATGTGGTTTCTCATTTC	0.6617	0.1823	0.7308	0.5182	0.3758	0.3348	0.0436	-1.4503	-0.6455	0.0038	tox4b
chr7	1535735	1535755	+	GGATGTGGTTTCTCATTTCG	0.5331	0.6418	0.662	0.5273	0.5106	0.614	0.2474	-0.192	-0.222	0.2367	tox4b
chr7	1538782	1538802	+	GCACAGCTTGGCCTCAATCT	0.7619	0.4133	0.7733	0.4053	0.3751	0.5065	0.5034	-0.1627	0.2543	0.0249	tox4b
chr7	1538783	1538803	+	CACAGCTTGGCCTCAATCTG	0.4403	0.497	0.7378	0.5475	0.6377	0.6482	0.4811	0.0465	-0.2256	0.0464	tox4b
chr7	1538784	1538804	+	ACAGCTTGGCCTCAATCTGG	1.0	0.551	0.668	0.5911	0.56	0.7009	0.6397	0.3936	0.1263	0.1454	tox4b
chr7	1538785	1538805	+	CAGCTTGGCCTCAATCTGGG	0.7778	0.6578	0.7565	0.6463	0.6193	0.6655	0.6758	0.5785	0.167	0.5117	tox4b
chr7	1538889	1538909	+	TGACATGGACGACTTCAGAC	0.8216	0.667	0.6868	0.4085	0.4429	0.6479	0.5992	0.8546	1.0063	0.6417	tox4b
chr7	1539371	1539391	+	TTCCTGTCCGCAAACCAGCA	0.7702	0.5205	0.7103	0.3727	0.407	0.5408	0.3767	0.2142	0.0192	0.2059	tox4b
chr7	1539373	1539393	+	CCTGTCCGCAAACCAGCAGG	0.3733	0.6104	0.78	0.7027	0.5362	0.6409	0.5869	0.6846	0.1402	0.1829	tox4b
chr7	1539374	1539394	+	CTGTCCGCAAACCAGCAGGG	0.7222	0.7299	0.6392	0.6613	0.5487	0.669	0.6433	1.0973	0.5817	0.5084	tox4b
chr7	1539382	1539402	+	AAACCAGCAGGGGGGAAGAA	0.3566	0.42	0.6217	0.5526	0.2823	0.4224	0.4635	-0.5254	-0.3207	0.3901	tox4b
chr7	1539447	1539467	+	CGCATATGCGCTCTTCTTCC	0.9249	0.3615	0.7214	0.2864	0.1966	0.2712	0.0535	-1.3239	-0.857	0.0222	tox4b
chr7	1539537	1539557	+	CTCCATGTGGGACAGTCTGG	0.7519	0.5298	0.8052	0.5684	0.6156	0.6532	0.5495	0.6898	0.3285	0.1501	tox4b
chr7	1593057	1593077	+	TAAGAACCACATGCACTTCG	0.7668	0.7351	0.7236	0.5169	0.3883	0.6177	0.6625	0.6534	0.2299	0.1713	supt16h
chr7	1593076	1593096	+	GGGGCCATCACCTGTGCCAT	0.78	0.5009	0.609	0.8003	0.5609	0.5295	0.4237	-0.0554	-0.1211	0.0747	supt16h
chr7	1594451	1594471	+	GCAAACTCACCAAAAACCTC	0.5439	0.6131	0.6256	0.2513	0.1873	0.498	0.4171	0.1864	0.2103	0.5431	supt16h
chr7	1595248	1595268	+	ATGGTGTTCAGCATCAGTCT	0.8033	0.6057	0.7449	0.5061	0.4358	0.6041	0.5582	-0.0103	0.402	0.055	supt16h
chr7	1595275	1595295	+	GCTGACATGATCAACAAAGA	0.5859	0.604	0.7494	0.4109	0.3269	0.6462	0.5943	0.5446	0.5662	0.7018	supt16h
chr7	1600104	1600124	+	GATAATGCTGAGGAGCTGCT	1.0	0.6375	0.7478	0.4466	0.4775	0.6502	0.7243	0.8185	0.7805	0.6122	supt16h
chr7	1600148	1600168	+	CCTCCTGGCAGACAGAACCA	0.6196	0.7321	0.7221	0.4691	0.5594	0.674	0.8125	1.1324	0.8552	0.8634	supt16h
chr7	1605213	1605233	+	TTCGTGCCAGGCAGCTCTCT	0.8639	0.2826	0.7166	0.5037	0.2738	0.3778	0.2099	-0.5702	-0.0445	0.0088	supt16h
chr7	1605214	1605234	+	TCGTGCCAGGCAGCTCTCTG	0.9474	0.6473	0.7861	0.5875	0.6414	0.6814	0.6607	0.7964	0.3689	0.1298	supt16h
chr7	1605225	1605245	+	AGCTCTCTGGGGCGACACGA	0.4179	0.6011	0.5272	0.6495	0.5794	0.6932	0.6383	0.72	0.4938	0.3701	supt16h
chr7	1606310	1606330	+	GCATCGAACCTGAAGTCCCC	0.5183	0.5984	0.6607	0.342	0.4967	0.6912	0.6251	0.8668	0.8407	0.3934	supt16h
chr7	1606517	1606537	+	ATCGCCCAGAAGAGGATGCA	1.0	0.5977	0.5933	0.4589	0.5479	0.6267	0.6869	0.7678	0.7801	0.2427	supt16h
chr7	1637384	1637404	+	GCTGACGTAGAAGAGGCACT	1.0	0.6407	0.7636	0.4686	0.5226	0.6186	0.724	0.8032	0.9594	0.5881	LOC103911305
chr7	1637494	1637514	+	CACGTCCACATTTATACCGT	1.0	0.5526	0.7072	0.378	0.4464	0.5763	0.3482	-0.209	-0.2249	0.0913	LOC103911305
chr7	1637495	1637515	+	ACGTCCACATTTATACCGTG	0.6873	0.7288	0.515	0.6172	0.4852	0.6784	0.5593	0.6088	0.0969	0.5781	LOC103911305
chr7	1637557	1637577	+	TGTGGAACTGGAACGCAACT	0.9306	0.5347	0.7777	0.5156	0.4894	0.6208	0.6153	0.3186	0.4959	0.4978	LOC103911305
chr7	1996594	1996614	+	GTACTATAGTGTGTGTACAG	0.6417	0.6168	0.7769	0.5402	0.597	0.6945	0.6288	1.0639	0.7934	0.5729	zgc:171424
chr7	1996595	1996615	+	TACTATAGTGTGTGTACAGG	0.362	0.4668	0.6916	0.5731	0.5001	0.6412	0.4002	0.5275	0.19	0.0833	zgc:171424
chr7	1996596	1996616	+	ACTATAGTGTGTGTACAGGG	0.8728	0.628	0.6887	0.6023	0.6252	0.7186	0.7005	1.186	0.913	0.4222	zgc:171424
chr7	1996597	1996617	+	CTATAGTGTGTGTACAGGGG	0.3099	0.5906	0.7372	0.7552	0.6028	0.6741	0.4891	0.6659	0.4698	0.4071	zgc:171424
chr7	1996652	1996672	+	GTCCATATATATTGTCGACT	0.9681	0.5311	0.608	0.2311	0.2569	0.4898	0.3019	-0.1259	0.2275	0.1482	zgc:171424
chr7	2035731	2035751	+	AAGCAGTGGAAACCGACGCA	1.0	0.6001	0.7103	0.5215	0.593	0.6877	0.5861	0.6012	0.3597	0.2139	si:cabz01007794.1
chr7	2035732	2035752	+	AGCAGTGGAAACCGACGCAG	0.6544	0.6358	0.6527	0.8318	0.6392	0.7042	0.651	1.0804	0.5285	0.4386	si:cabz01007794.1
chr7	2036001	2036021	+	CCGTTACAACGGATACAACA	1.0	0.7156	0.6112	0.4428	0.3571	0.6476	0.7255	0.5235	0.4314	0.5935	si:cabz01007794.1
chr7	2037869	2037889	+	GATCTCTTACGCTGTTGTCC	1.0	0.4592	0.7069	0.1401	0.1293	0.5191	0.3945	0.3211	0.2775	0.0587	si:cabz01007794.1
chr7	2037870	2037890	+	ATCTCTTACGCTGTTGTCCG	0.8265	0.5853	0.6738	0.4511	0.4806	0.6494	0.6165	0.3748	-0.3053	0.2815	si:cabz01007794.1
chr7	2037876	2037896	+	TACGCTGTTGTCCGGGGCGA	1.0	0.4348	0.609	0.7393	0.5942	0.5909	0.4859	0.2058	-0.2001	0.1931	si:cabz01007794.1
chr7	2038282	2038302	+	GAAAACAGCTTACTTGTGAT	0.4507	0.5989	0.6584	0.2934	0.3999	0.5984	0.3242	-0.2229	-0.1033	0.1564	si:cabz01007794.1
chr7	2038344	2038364	+	ACAAGGTTTGTCACAGTGAC	0.7658	0.522	0.6146	0.5421	0.504	0.6314	0.2714	-0.7988	-0.8428	0.0744	si:cabz01007794.1
chr7	2038355	2038375	+	CACAGTGACGGGAACCTGCT	1.0	0.591	0.7198	0.6429	0.5967	0.5572	0.4362	-0.0164	0.1223	0.0723	si:cabz01007794.1
chr7	2038359	2038379	+	GTGACGGGAACCTGCTGGGT	1.0	0.5662	0.5838	0.7505	0.6665	0.6501	0.5956	0.7357	0.7228	0.0384	si:cabz01007794.1
chr7	2090382	2090402	+	AAGGAGGTGCCGAAGGTGAA	0.6435	0.6307	0.7576	0.5779	0.5935	0.6243	0.6402	0.8951	0.9894	0.3266	si:cabz01007802.1
chr7	2103342	2103362	+	ACCGGTGAGGAAAACCTGAA	0.6373	0.6294	0.6726	0.5169	0.5867	0.6178	0.4478	0.2187	0.2592	0.4341	si:cabz01007802.1
chr7	2103343	2103363	+	CCGGTGAGGAAAACCTGAAG	1.0	0.6497	0.8146	0.6892	0.6248	0.7017	0.4787	0.9639	0.6615	0.0233	si:cabz01007802.1
chr7	2138378	2138398	+	TTACCTTTGAGTTTCTGCGG	0.37	0.6039	0.7071	0.4142	0.3664	0.6423	0.4308	0.188	-0.2124	0.4393	si:cabz01007807.1
chr7	2138387	2138407	+	AGTTTCTGCGGGGGAAACGA	0.6026	0.6078	0.6392	0.5458	0.4364	0.6618	0.6374	0.2619	0.0252	0.7145	si:cabz01007807.1
chr7	2139696	2139716	+	TCCGAACCTTAAAGTCCTGA	0.7116	0.5852	0.6363	0.2782	0.3415	0.5969	0.2498	-0.3406	-0.5942	0.4345	si:cabz01007807.1
chr7	2139697	2139717	+	CCGAACCTTAAAGTCCTGAG	1.0	0.7146	0.7139	0.6191	0.5338	0.647	0.6567	0.9614	0.4937	0.3491	si:cabz01007807.1
chr7	2145386	2145406	+	CCAGATCTCCATTCAGAAAC	0.6973	0.4809	0.6398	0.3324	0.1913	0.4821	0.193	-0.6483	-0.338	0.2989	si:cabz01007807.1
chr7	2145394	2145414	+	CCATTCAGAAACGGGTCTTT	0.7474	0.2792	0.603	0.353	0.1935	0.2948	0.1169	-1.4845	-0.7631	0.0484	si:cabz01007807.1
chr7	2145395	2145415	+	CATTCAGAAACGGGTCTTTG	0.5304	0.59	0.6923	0.3573	0.481	0.495	0.2346	-0.8688	-0.592	0.112	si:cabz01007807.1
chr7	2157274	2157294	+	TCGCTGTGGACTGACCAGTA	1.0	0.5972	0.7103	0.9872	0.6131	0.5185	0.554	0.6624	0.958	0.0295	si:cabz01007807.1
chr7	2157414	2157434	+	TATATTCTGGAGAGAGTTCC	0.8881	0.3434	0.6441	0.5705	0.391	0.5084	0.2508	-0.4931	0.1013	0.0443	si:cabz01007807.1
chr7	2160129	2160149	+	TGGAGGCAGGAGACTCTTCA	0.7647	0.6066	0.8063	0.516	0.5665	0.5947	0.4367	-0.3938	0.4159	0.3077	si:cabz01007807.1
chr7	2162847	2162867	+	CACTCTGGGGCTCAAACAGA	0.4358	0.5725	0.5509	0.5602	0.4322	0.62	0.3533	0.0969	0.11	0.0985	si:cabz01007807.1
chr7	2163017	2163037	+	TCGCATGGTGACGTGAAAGT	1.0	0.6346	0.7356	0.7502	0.474	0.6134	0.627	0.8489	0.7562	0.3879	si:cabz01007807.1
chr7	2163021	2163041	+	ATGGTGACGTGAAAGTGGGC	0.5908	0.4767	0.6962	0.3794	0.5042	0.6353	0.3565	0.1789	0.0507	0.061	si:cabz01007807.1
chr7	2163022	2163042	+	TGGTGACGTGAAAGTGGGCG	0.534	0.5365	0.6239	0.7716	0.6346	0.6368	0.4206	-0.1125	-0.7901	0.6513	si:cabz01007807.1
chr7	2163194	2163214	+	TTTATGTTCTGATTGGACAA	0.2914	0.6739	0.7588	0.4544	0.0	0.4772	0.478	0.1443	-0.1059	0.5369	si:cabz01007807.1
chr7	2163254	2163274	+	AAGGAATCTGTGTTCTGATT	0.2428	0.3973	0.7402	0.5855	0.3593	0.4096	0.2962	-0.3777	0.3171	0.0189	si:cabz01007807.1
chr7	2217906	2217926	+	ACAGACCCACCCAGGTTTCA	0.5158	0.4191	0.693	0.3596	0.2586	0.4031	0.2446	-0.5944	0.4533	0.2681	si:dkey-187j14.6
chr7	2217965	2217985	+	TCGTCATCCGTCTGAACTGT	0.758	0.5271	0.4658	0.5911	0.3399	0.5606	0.5471	0.3439	0.2779	0.1659	si:dkey-187j14.6
chr7	2232093	2232113	+	GAGTAGTGCTTGATGATAAC	0.68	0.4256	0.7163	0.4863	0.4062	0.5697	0.3759	-0.5022	0.3976	0.3126	si:dkey-187j14.4
chr7	2232748	2232768	+	TCAGGCCCAAAAAGATGCCT	0.7065	0.5781	0.5831	0.5516	0.483	0.6104	0.5548	-0.0829	-0.1369	0.3128	si:dkey-187j14.4
chr7	2455405	2455425	+	AGCAGTGGAAATACAATTCT	0.3343	0.4789	0.6256	0.6115	0.3865	0.4465	0.2625	-0.5061	0.4296	0.0268	si:dkey-125e8.4
chr7	2455465	2455485	+	ATAACATCTGAAAGTACGAA	0.6237	0.6577	0.5177	0.5305	0.2459	0.6344	0.4065	0.0999	0.2011	0.9037	si:dkey-125e8.4
chr7	2455919	2455939	+	ATGAGATGGTCAATAAGAAT	0.5268	0.4751	0.6256	0.6394	0.2644	0.5364	0.4454	0.1357	0.4846	0.0766	si:dkey-125e8.4
chr7	2633178	2633198	+	TTCATGACAACGCTTCATCT	0.5034	0.551	0.778	0.3189	0.251	0.4639	0.4999	0.0428	0.3592	0.0431	LOC110439912
chr7	2633306	2633326	+	GGAGAGTACGCCCTGATTAC	1.0	0.439	0.7733	0.4605	0.4929	0.551	0.3268	-0.4969	0.6003	0.1238	LOC110439912
chr7	2879071	2879091	+	CCGTCTAAACAGAATTCAAA	0.6245	0.4434	0.6088	0.1746	0.0	0.2625	0.1713	-1.1345	-0.9184	0.2643	LOC100332081
chr7	2879072	2879092	+	CGTCTAAACAGAATTCAAAG	0.3596	0.713	0.8049	0.3222	0.3013	0.6394	0.3418	0.1525	-0.1789	0.3123	LOC100332081
chr7	2880074	2880094	+	ACCGATGCTAGAGAGGTAGT	1.0	0.5711	0.7214	0.5153	0.478	0.5872	0.7027	0.6775	0.807	0.1988	LOC100332081
chr7	2897552	2897572	+	TGCAGATAAAGATGGGGTTC	0.8312	0.4425	0.6222	0.5379	0.4235	0.4509	0.2436	-0.6241	-0.3478	0.0067	LOC100332081
chr7	2897796	2897816	+	TTCAACAACCGACAGAAAGA	0.5895	0.5137	0.7214	0.2471	0.1925	0.5832	0.5415	0.0654	-0.1611	0.4023	LOC100332081
chr7	2954590	2954610	+	TGGTGGGAAAGACTGGCTCT	0.617	0.5917	0.6975	0.6082	0.6374	0.619	0.6212	0.2505	0.586	0.0249	LOC100534786
chr7	2955155	2955175	+	ACATGCTTACAGATCAGCCT	0.7322	0.6292	0.6928	0.2953	0.2253	0.5237	0.5564	0.0684	0.0349	0.5313	LOC100534786
chr7	2981401	2981421	+	CAATGGTGTGATGTTATGAT	0.5262	0.5594	0.6487	0.4884	0.433	0.5356	0.5014	0.1475	0.4808	0.2467	zgc:171695
chr7	3078797	3078817	+	ACACACTTACAGGTCAGCCT	0.4289	0.651	0.7544	0.2896	0.159	0.4542	0.5666	-0.1163	-0.1068	0.5936	LOC100331508
chr7	3079079	3079099	+	GGTCCCCACTGAAAAAATAT	0.4402	0.4288	0.6263	0.3159	0.0813	0.3322	0.2872	-0.5896	0.0789	0.3883	LOC100331508
chr7	3187222	3187242	+	AGATCAGACGATGGACATAT	0.9403	0.4428	0.4658	0.5619	0.3918	0.5434	0.3308	-0.2447	0.6226	0.1333	si:dkey-201l21.4
chr7	3187282	3187302	+	TGGTGGGAGAAACTGACGCT	0.6003	0.6264	0.6487	0.7027	0.6421	0.6871	0.648	0.6878	0.4706	0.3526	si:dkey-201l21.4
chr7	3187838	3187858	+	ACAAATTAACAGATCTGCCT	0.6325	0.6139	0.7119	0.2741	0.0	0.4956	0.3283	-0.3956	-0.3498	0.2009	si:dkey-201l21.4
chr7	3187864	3187884	+	TGGAGGAGAGAAGCTTGAAT	0.5872	0.4216	0.7591	0.4855	0.5098	0.5999	0.4413	0.0364	0.5687	0.391	si:dkey-201l21.4
chr7	3188619	3188639	+	CCCAGCCTGAAGAAAGAAGA	0.2531	0.5741	0.6728	0.4766	0.4778	0.6837	0.5485	0.0272	-0.2795	0.5969	si:dkey-201l21.4
chr7	3214928	3214948	+	CATGTTGACCAGGAGTTGGT	0.73	0.6676	0.762	0.4687	0.5056	0.6103	0.7106	0.7066	0.8651	0.2971	LOC101885707
chr7	3237616	3237636	+	GCATGATTTAAGTGACATAT	0.5332	0.4192	0.5261	0.3816	0.1607	0.4322	0.1993	-0.7231	0.0975	0.0705	LOC101885707
chr7	3346514	3346534	+	TTCCAAGACTTGCTTTCAAT	0.5416	0.3383	0.7544	0.3447	0.2063	0.2905	0.1181	-1.1273	-0.9099	0.1448	zgc:172075
chr7	3347195	3347215	+	TCAATGATGGTGAGAGAAAT	0.5553	0.4162	0.6255	0.5136	0.2872	0.4694	0.2417	-0.5731	-0.1736	0.077	zgc:172075
chr7	3376128	3376148	+	ACTGTCTTTTTGACTTTAAT	0.2399	0.1973	0.7824	0.2135	0.0	0.1705	0.0232	-2.174	-1.9848	0.084	si:ch211-285c6.4
chr7	3463489	3463509	+	AAGACGTTCACGTAATACCT	1.0	0.6278	0.6266	0.3651	0.4985	0.6694	0.6605	0.6208	0.847	0.4682	si:ch211-285c6.6
chr7	3489273	3489293	+	TCCTGGTGAAAAATGAAAAA	0.3369	0.3835	0.6691	0.2717	0.1787	0.4224	0.3447	-0.5444	-0.4629	0.3917	si:ch211-285c6.3
chr7	3489602	3489622	+	CTTGTATTGGATCACTGTGA	1.0	0.6623	0.7494	0.5736	0.4499	0.6612	0.5136	0.3871	0.3699	0.3518	si:ch211-285c6.3
chr7	3558670	3558690	+	TAGAAAAGGAACTTGGACGA	0.7093	0.6441	0.693	0.626	0.5161	0.6549	0.5903	0.8564	0.3495	0.1806	si:dkey-192d15.2
chr7	3559080	3559100	+	GTTATGGAGTACTGTGTCAA	0.562	0.6142	0.7162	0.5812	0.5427	0.6546	0.5928	0.6301	0.542	0.2077	si:dkey-192d15.2
chr7	3559120	3559140	+	TGAAAGCGCAGAAAAATGTA	0.4402	0.598	0.6146	0.4161	0.227	0.574	0.4833	0.5642	0.604	0.6576	si:dkey-192d15.2
chr7	3573779	3573799	+	TAAAGCTTTAGTTGATGAGT	0.3366	0.5345	0.5547	0.3514	0.061	0.5139	0.2079	-0.7171	-0.7449	0.0044	si:dkey-192d15.2
chr7	3573780	3573800	+	AAAGCTTTAGTTGATGAGTG	0.4171	0.5579	0.6583	0.517	0.2756	0.5098	0.3252	0.048	-0.3597	0.094	si:dkey-192d15.2
chr7	3573781	3573801	+	AAGCTTTAGTTGATGAGTGG	0.4272	0.5516	0.7957	0.7975	0.4562	0.6246	0.3514	-0.1566	-0.3662	0.2509	si:dkey-192d15.2
chr7	3573782	3573802	+	AGCTTTAGTTGATGAGTGGG	0.3445	0.5756	0.514	0.6888	0.5094	0.6211	0.4189	0.0286	-0.4559	0.1326	si:dkey-192d15.2
chr7	3601369	3601389	+	TAGAAAAAGAACTCGGACAA	0.5146	0.6284	0.693	0.7009	0.3686	0.6329	0.5329	0.3887	0.1446	0.2995	LOC107980443
chr7	3601783	3601803	+	GTTATGGAGTACTGTGCCTG	0.8889	0.7492	0.7859	0.6411	0.5782	0.6839	0.5749	0.8936	0.1382	0.1101	LOC107980443
chr7	3606112	3606132	+	TCGAGCCTTAGTTCAGGACT	1.0	0.4566	0.6398	0.5834	0.512	0.5922	0.4196	-0.2755	-0.2906	0.0423	LOC107980443
chr7	3606113	3606133	+	CGAGCCTTAGTTCAGGACTG	1.0	0.6017	0.7212	0.4767	0.5824	0.6311	0.5542	0.1179	-0.1376	0.2511	LOC107980443
chr7	3606114	3606134	+	GAGCCTTAGTTCAGGACTGG	0.5453	0.6304	0.6504	0.7546	0.5983	0.6539	0.5396	0.5359	0.2514	0.2318	LOC107980443
chr7	3627628	3627648	+	AAGGCATCTTCCAGTAACAA	0.7508	0.609	0.5949	0.6538	0.5059	0.671	0.6897	0.9705	0.8104	0.551	si:dkey-192d15.3
chr7	3821330	3821350	+	CATAACATACAAAGGTAAAC	0.2517	0.3041	0.6643	0.2633	0.0	0.3803	0.1387	-0.6283	-0.1169	0.1808	si:dkey-88n24.9
chr7	3821331	3821351	+	ATAACATACAAAGGTAAACG	0.467	0.7642	0.6362	0.322	0.4579	0.6794	0.7266	1.0232	0.4687	0.6503	si:dkey-88n24.9
chr7	3950982	3951002	+	ACTGATGATTTGGTCTGAGA	0.7996	0.658	0.7824	0.4779	0.2685	0.5777	0.5048	0.3109	0.3035	0.1676	ndrg2
chr7	3951161	3951181	+	CCAGACCCTCCACCGCCTCA	0.5811	0.6156	0.7639	0.3482	0.3853	0.5761	0.5043	0.376	0.4195	0.3131	ndrg2
chr7	3955594	3955614	+	CATCTCCTCAAAGCGAAACA	0.4531	0.5676	0.7777	0.4196	0.2354	0.5816	0.6442	0.639	0.5581	0.757	ndrg2
chr7	3955617	3955637	+	TGGAGAAGCAGCTCTTACCT	0.7712	0.5051	0.7356	0.4853	0.5405	0.611	0.5794	0.5077	0.6958	0.3036	ndrg2
chr7	3973705	3973725	+	GCCTTGGTCCAGCAATATTC	0.5004	0.3645	0.6631	0.4599	0.0946	0.3222	0.1973	-0.8004	0.3429	0.3443	ndrg2
chr7	3979274	3979294	+	TTGACGGCGTCTGATTGACC	0.9039	0.6241	0.7035	0.6627	0.4694	0.6372	0.5954	0.8363	0.7119	0.1501	ndrg2
chr7	3979283	3979303	+	TCTGATTGACCGGGCAGTAA	0.8533	0.5162	0.7541	0.5503	0.435	0.5428	0.484	-0.2843	0.1476	0.4295	ndrg2
chr7	4100950	4100970	+	TCACACGTGCACGCTTGGAC	1.0	0.5443	0.7151	0.4834	0.3499	0.6009	0.3977	0.1447	0.1964	0.0897	zgc:55733
chr7	4100998	4101018	+	GAGGAGGAGGAACACGTGAC	0.5254	0.5988	0.7103	0.7242	0.6205	0.7088	0.6313	0.6818	0.6738	0.0709	zgc:55733
chr7	4102050	4102070	+	CAGATCAAACGAAGAACTGC	0.8258	0.5599	0.5547	0.3176	0.2127	0.5883	0.549	0.4224	0.2649	0.0313	zgc:55733
chr7	4107316	4107336	+	GAGGTTCCCGATGAAGACGC	0.6174	0.6803	0.654	0.7588	0.586	0.7109	0.7058	1.348	0.7923	0.2153	zgc:55733
chr7	4107333	4107353	+	CGCGGGAGTTGAGCGAACGC	1.0	0.605	0.7733	0.4098	0.613	0.669	0.5764	0.4411	0.1547	0.1923	zgc:55733
chr7	4129367	4129387	+	CAGGAACGAGTGGAATCTGA	0.6899	0.6388	0.687	0.6263	0.6325	0.7184	0.6092	0.7129	0.6748	0.3403	si:ch211-63p21.2
chr7	4169063	4169083	+	TGTTCATCTCTGTAGGACAT	0.2767	0.5599	0.6651	0.4341	0.2851	0.6028	0.5239	0.317	0.2276	0.234	si:ch211-63p21.1
chr7	4169064	4169084	+	GTTCATCTCTGTAGGACATG	0.4429	0.568	0.7623	0.368	0.544	0.6573	0.4395	0.3536	0.0323	0.2356	si:ch211-63p21.1
chr7	4169065	4169085	+	TTCATCTCTGTAGGACATGG	0.8312	0.6397	0.6386	0.5335	0.5009	0.6488	0.6444	0.7864	0.3484	0.1353	si:ch211-63p21.1
chr7	4172626	4172646	+	TGTGTGCAGACGCATCTTCA	0.6818	0.5795	0.8485	0.3299	0.4434	0.5399	0.4951	-0.1705	0.4545	0.2441	si:ch211-63p21.1
chr7	4174516	4174536	+	TGGATCAGACTCCAGATTGC	0.6946	0.429	0.7214	0.3736	0.3409	0.5311	0.5479	-0.2133	0.3216	0.1448	si:ch211-63p21.1
chr7	4197209	4197229	+	ACAGTTCAGTCAGGGACAAT	0.9547	0.5099	0.6647	0.5362	0.2995	0.4525	0.3717	-0.3695	0.3443	0.2748	si:ch211-63p21.3
chr7	4222210	4222230	+	GCAGTTGCACAGTACCCTCA	0.8092	0.6914	0.7544	0.4835	0.5577	0.672	0.6046	0.6205	0.9115	0.5563	si:ch211-63p21.4
chr7	4248274	4248294	+	GCGGTTGAAATGTTCGATCA	1.0	0.5887	0.7261	0.528	0.459	0.6025	0.4837	0.5352	0.3693	0.0365	si:ch211-63p21.5
chr7	4248275	4248295	+	CGGTTGAAATGTTCGATCAG	0.5988	0.6448	0.7388	0.5376	0.4661	0.6266	0.5835	0.1645	-0.2024	0.161	si:ch211-63p21.5
chr7	4306190	4306210	+	CCAAAACCAGAGCGTCTTTT	0.7155	0.2339	0.6977	0.3762	0.0756	0.2706	0.0593	-2.1408	-1.3351	0.2362	si:ch211-63p21.8
chr7	4306337	4306357	+	ATTCTCTGAAGGTCATGAAT	0.3811	0.4222	0.7292	0.447	0.197	0.4488	0.3222	-0.0315	0.7285	0.118	si:ch211-63p21.8
chr7	4306505	4306525	+	CTGGCAGGTCCTGGAACTTT	0.74	0.1691	0.5416	0.7607	0.4738	0.4088	0.2208	-0.8681	-0.2644	0.0242	si:ch211-63p21.8
chr7	4306506	4306526	+	TGGCAGGTCCTGGAACTTTG	0.619	0.5842	0.7944	0.6533	0.4577	0.5038	0.4881	-0.0755	0.0599	0.3075	si:ch211-63p21.8
chr7	4306660	4306680	+	TGAAGGCAGAGCGAGACAGC	0.5301	0.6319	0.7733	0.5846	0.4805	0.6719	0.5565	0.9097	0.9969	0.1961	si:ch211-63p21.8
chr7	4332602	4332622	+	CTTTTACGCCAAAGACACGT	0.6704	0.6826	0.5636	0.515	0.0	0.3958	0.597	-0.2913	-0.4832	0.691	slc12a10.2
chr7	4337350	4337370	+	AAGTCAAGCTGGTCCGCTTT	0.5162	0.3611	0.6513	0.6111	0.4796	0.3883	0.3338	-1.063	-0.0737	0.0604	slc12a10.2
chr7	4337354	4337374	+	CAAGCTGGTCCGCTTTGGGT	1.0	0.5551	0.6784	0.4756	0.6147	0.6802	0.6095	0.5121	0.5657	0.1492	slc12a10.2
chr7	4337369	4337389	+	TGGGTGGGTTCTAGGAGTTT	0.3564	0.4456	0.6882	0.9159	0.5793	0.4928	0.4466	-0.3032	0.2293	0.0861	slc12a10.2
chr7	4337955	4337975	+	TCGCTGCATGTTGAACATCT	0.3288	0.5241	0.6633	0.7297	0.3661	0.4273	0.3177	-0.4734	-0.1054	0.0192	slc12a10.2
chr7	4337985	4338005	+	CATGTACCTGCGGCTGCCGT	0.9907	0.5213	0.8391	0.7382	0.47	0.6014	0.5252	0.3897	0.1447	0.1042	slc12a10.2
chr7	4346579	4346599	+	TTCATGATCTCTCGGAGTCT	0.439	0.477	0.6741	0.4284	0.2256	0.438	0.3268	-0.5829	-0.4128	0.0383	slc12a10.2
chr7	4346835	4346855	+	GAATGACGTGCGGATCATTG	1.0	0.6889	0.805	0.5329	0.5969	0.6801	0.6329	0.8891	0.4648	0.189	slc12a10.2
chr7	4346886	4346906	+	CACATTCGCTGGCATGGCAT	0.8069	0.5266	0.7686	0.5831	0.4551	0.5802	0.4133	-0.0929	-0.1654	0.1834	slc12a10.2
chr7	4349355	4349375	+	ACCCAAGAGAAGGAGGCAGT	0.6639	0.6158	0.7544	0.5142	0.4395	0.6186	0.5659	0.4195	0.4631	0.1012	slc12a10.2
chr7	4351100	4351120	+	TATTCCAGGATCCAACAGGT	1.0	0.6928	0.5301	0.4517	0.5177	0.7004	0.6513	0.941	1.0048	0.2006	slc12a10.2
chr7	4354388	4354408	+	CTGTGGTAAGAGATGCGTCT	0.8913	0.6234	0.7163	0.653	0.4905	0.633	0.6015	0.2222	0.3496	0.1992	slc12a10.2
chr7	4354444	4354464	+	ACAATCCACTGCAGCGGTCT	0.9512	0.5262	0.6647	0.6662	0.2778	0.5003	0.4005	-0.4057	-0.0925	0.0254	slc12a10.2
chr7	4354521	4354541	+	AGGACTGGCAAACAACCTCC	0.6087	0.6155	0.57	0.5277	0.5865	0.6968	0.5816	0.4856	0.7019	0.3408	slc12a10.2
chr7	4356958	4356978	+	TCTTACCGTTGTGTCAGGAT	0.8952	0.4806	0.6673	0.5192	0.2746	0.5942	0.4157	0.0209	0.1049	0.0612	slc12a10.2
chr7	4356978	4356998	+	GGGGCATTCTGATCACTATT	0.8258	0.3853	0.57	0.4269	0.3884	0.4234	0.1986	-0.8641	0.0844	0.1512	slc12a10.2
chr7	4357010	4357030	+	GCAACCTTGTCATCAGCGCT	0.8148	0.4698	0.5212	0.43	0.3554	0.5769	0.3575	0.161	-0.0801	0.5388	slc12a10.2
chr7	4360520	4360540	+	CTTATGTGCAGATGTCAACT	0.9524	0.4929	0.7162	0.2734	0.134	0.4443	0.3498	-0.2029	0.1349	0.0642	slc12a10.2
chr7	4360521	4360541	+	TTATGTGCAGATGTCAACTG	0.6549	0.6934	0.7436	0.6454	0.4135	0.6566	0.7085	1.1463	0.5931	0.6814	slc12a10.2
chr7	4385426	4385446	+	CAAACTCGTTCGCTTTGGAT	0.8527	0.4423	0.65	0.4016	0.2553	0.505	0.3117	-0.2213	-0.0588	0.1666	slc12a10.3
chr7	4387650	4387670	+	TTCTTGATTTCTCGAAGTCT	0.2857	0.4606	0.5308	0.4386	0.0	0.4036	0.1587	-1.4977	-1.6369	0.0111	slc12a10.3
chr7	4387725	4387745	+	GCCTGCTCGCTCAACACTGT	0.4032	0.4296	0.6881	0.2085	0.4881	0.6385	0.4346	-0.061	-0.0551	0.1106	slc12a10.3
chr7	4387726	4387746	+	CCTGCTCGCTCAACACTGTG	0.718	0.62	0.6614	0.6349	0.5396	0.6647	0.6851	0.8878	0.2727	0.5289	slc12a10.3
chr7	4392024	4392044	+	AACGTTTGCAGGCATGGCAT	1.0	0.5363	0.7686	0.6168	0.3989	0.6038	0.5252	0.1995	0.112	0.2451	slc12a10.3
chr7	4394382	4394402	+	TTTTGCAGGATCCCTCAGGT	1.0	0.6013	0.6957	0.4365	0.0	0.3321	0.513	-0.0778	-0.0242	0.0883	slc12a10.3
chr7	4396332	4396352	+	TCAATCCAGTGCAGTGGCTT	0.3153	0.3688	0.6647	0.5751	0.2869	0.4697	0.4698	-0.3758	-0.4617	0.219	slc12a10.3
chr7	4396344	4396364	+	AGTGGCTTGGGCTGTAAACT	0.572	0.4504	0.7352	0.5556	0.532	0.5476	0.4037	-0.1827	0.201	0.1287	slc12a10.3
chr7	4398104	4398124	+	CTGGTCATCTGATCACCATC	0.5616	0.5212	0.6398	0.5154	0.4862	0.4814	0.3187	-0.3395	0.2421	0.1909	slc12a10.3
chr7	4398136	4398156	+	GCTACTTTGTCGTCAGCGTT	1.0	0.4116	0.5964	0.5881	0.3216	0.5043	0.3252	-0.3508	-0.3224	0.4679	slc12a10.3
chr7	4398287	4398307	+	ACCCCTACATCGGCTTCTTC	1.0	0.2845	0.713	0.26	0.2049	0.3186	0.1475	-0.8136	0.0688	0.0437	slc12a10.3
chr7	4398299	4398319	+	GCTTCTTCGGGAAAGGCTAC	0.8372	0.4706	0.6463	0.3757	0.308	0.53	0.3881	-0.1581	0.288	0.2301	slc12a10.3
chr7	4400689	4400709	+	TTGTGTCCAGAGATTAACTG	0.874	0.7156	0.7766	0.5923	0.4844	0.6685	0.6037	0.7858	0.3123	0.6106	slc12a10.3
chr7	4440902	4440922	+	GCGCCGAATAAACCCGTCCA	1.0	0.5533	0.6751	0.5496	0.6156	0.6967	0.6522	0.7464	0.5878	0.2315	slc12a10.1
chr7	4440903	4440923	+	CGCCGAATAAACCCGTCCAG	1.0	0.6529	0.7911	0.7353	0.5595	0.6212	0.4909	0.883	0.4117	0.5793	slc12a10.1
chr7	4446135	4446155	+	GAACGCAAGAGCGGACGACA	1.0	0.633	0.6114	0.456	0.5802	0.7013	0.5871	0.44	0.2522	0.1209	slc12a10.1
chr7	4450168	4450188	+	TGGCCATCAGTGTTCCTCTC	0.6661	0.5234	0.6846	0.8284	0.516	0.4928	0.2952	-0.2475	0.3776	0.1003	slc12a10.1
chr7	4451567	4451587	+	CGAGGATCCCGATGGCGGAT	1.0	0.5216	0.6301	0.5509	0.5667	0.5932	0.4625	-0.0531	0.0774	0.0804	slc12a10.1
chr7	4451651	4451671	+	TTTCCACAAAGATCTCACCT	0.7534	0.7183	0.6937	0.3167	0.3157	0.5486	0.6116	0.1513	0.1867	0.3753	slc12a10.1
chr7	4452190	4452210	+	AACCAATGGACTGCTTCTGC	0.9253	0.4812	0.7356	0.2381	0.4196	0.5986	0.4935	-0.0738	0.0673	0.01	slc12a10.1
chr7	4452191	4452211	+	ACCAATGGACTGCTTCTGCG	1.0	0.6593	0.7753	0.3892	0.5857	0.6955	0.8133	1.5058	0.7415	0.7701	slc12a10.1
chr7	4453448	4453468	+	GAGCTCTGGTCCCAGAGTTC	0.88	0.4008	0.7497	0.7246	0.4823	0.358	0.5471	-0.8701	-0.4709	0.0346	slc12a10.1
chr7	4460892	4460912	+	TCGATGGTGCTGTATATGGA	0.9782	0.6203	0.7292	0.5755	0.6087	0.6847	0.7433	1.5325	1.3058	0.7344	slc12a10.1
chr7	4460943	4460963	+	ACTTCAGATGATCTCCGTGT	0.6001	0.672	0.6321	0.6281	0.4803	0.6783	0.6871	0.9667	1.1341	0.4415	slc12a10.1
chr7	4474541	4474561	+	CTGCGAGGACTCAAGTCGGA	1.0	0.5701	0.6868	0.5277	0.5403	0.6272	0.4063	-0.0787	-0.171	0.4736	LOC101883073
chr7	4474542	4474562	+	TGCGAGGACTCAAGTCGGAG	0.9674	0.6094	0.7091	0.5076	0.6088	0.6763	0.4901	0.6767	0.0546	0.1886	LOC101883073
chr7	4474655	4474675	+	TGGCCGTTTTCTGGAGAGGC	0.7273	0.3855	0.488	0.5371	0.5606	0.5755	0.2873	-1.0694	-1.4541	0.02	LOC101883073
chr7	4474656	4474676	+	GGCCGTTTTCTGGAGAGGCG	1.0	0.5613	0.7753	0.4196	0.5578	0.623	0.2911	-0.4229	-0.884	0.3206	LOC101883073
chr7	4474789	4474809	+	GGACGCCTGCAGGAGTTTGA	0.5491	0.4529	0.797	0.5373	0.4095	0.5376	0.4486	-0.0542	0.6137	0.663	LOC101883073
chr7	4474885	4474905	+	GCAGCTCATCCGAGCACTGT	1.0	0.5691	0.6421	0.4223	0.6063	0.6746	0.618	0.4488	0.6993	0.1689	LOC101883073
chr7	4477598	4477618	+	TTCGTGCTCTGTTCTGCGGA	1.0	0.4805	0.7103	0.4833	0.3355	0.5841	0.3272	-0.2178	-0.9517	0.6279	LOC101883073
chr7	4477659	4477679	+	CGTTTCATCCTGGATTCTGC	0.4222	0.4941	0.7491	0.128	0.1565	0.4879	0.2619	-0.5	-0.4338	0.322	LOC101883073
chr7	4477753	4477773	+	GCGGCACAGTTTCAGCTGCA	0.8378	0.5529	0.6028	0.5607	0.4097	0.5376	0.5996	-0.4215	-0.6351	0.2766	LOC101883073
chr7	4477754	4477774	+	CGGCACAGTTTCAGCTGCAG	0.7023	0.4998	0.7202	0.6507	0.5175	0.6653	0.3464	-0.0351	-0.3908	0.1537	LOC101883073
chr7	4477755	4477775	+	GGCACAGTTTCAGCTGCAGG	0.4197	0.5894	0.7212	0.5339	0.3472	0.6245	0.536	0.676	-0.1425	0.2109	LOC101883073
chr7	4477785	4477805	+	GCTCTGCTTAAACTTTCTGC	0.4215	0.577	0.7729	0.2091	0.1023	0.5471	0.5011	-0.179	-0.2641	0.2523	LOC101883073
chr7	4477896	4477916	+	TGTTTTAGCCCACTTTCAGA	0.3839	0.5779	0.7161	0.1805	0.0	0.4065	0.2211	-0.9814	-0.9282	0.7542	LOC101883073
chr7	4477906	4477926	+	CACTTTCAGAGGGTCTCGGA	0.8309	0.5787	0.6582	0.5735	0.4545	0.5993	0.3481	-0.1733	-0.1926	0.1688	LOC101883073
chr7	4477907	4477927	+	ACTTTCAGAGGGTCTCGGAG	0.8132	0.643	0.7842	0.4601	0.2979	0.6422	0.488	0.3708	0.0761	0.4491	LOC101883073
chr7	4477908	4477928	+	CTTTCAGAGGGTCTCGGAGG	0.764	0.5287	0.7301	0.7486	0.2614	0.5641	0.4847	0.5497	0.1661	0.124	LOC101883073
chr7	4487664	4487684	+	TTGCGGCTGTGTGTCACAGA	0.9649	0.613	0.7733	0.7625	0.5438	0.6288	0.3885	0.7001	0.7812	0.526	LOC110439967
chr7	4487681	4487701	+	AGAGGGAAGGTGTTTGTCCT	0.8232	0.4389	0.7922	0.6045	0.5333	0.5593	0.4816	-0.5025	-0.4639	0.05	LOC110439967
chr7	4487682	4487702	+	GAGGGAAGGTGTTTGTCCTG	0.5865	0.6192	0.7911	0.6036	0.6833	0.6978	0.5239	0.3803	0.0146	0.0437	LOC110439967
chr7	4487683	4487703	+	AGGGAAGGTGTTTGTCCTGG	0.8912	0.5831	0.7202	0.7421	0.7911	0.7132	0.529	-0.2731	-0.4439	0.0848	LOC110439967
chr7	4487684	4487704	+	GGGAAGGTGTTTGTCCTGGG	1.0	0.6699	0.7517	0.9296	0.6828	0.719	0.6331	0.562	0.1202	0.3399	LOC110439967
chr7	4489660	4489680	+	TGACTTCTCTCAAAAAGCCA	0.8537	0.6448	0.6256	0.2625	0.1929	0.5977	0.5065	0.0502	-0.2728	0.9115	LOC110439967
chr7	4489773	4489793	+	AACGGAGAGATCTTTGTGTC	0.9311	0.5035	0.6726	0.6239	0.4597	0.4852	0.4449	-0.4022	-0.3099	0.0345	LOC110439967
chr7	4489864	4489884	+	AACGCGCACGCATGACAGAA	1.0	0.6119	0.5164	0.5532	0.4841	0.6246	0.3613	0.2261	0.198	0.148	LOC110439967
chr7	4489865	4489885	+	ACGCGCACGCATGACAGAAG	1.0	0.5876	0.8194	0.768	0.5483	0.675	0.5416	1.0687	0.4715	0.1837	LOC110439967
chr7	4489869	4489889	+	GCACGCATGACAGAAGGGGT	0.8312	0.7051	0.6052	0.5221	0.6167	0.6495	0.4861	0.7845	0.5044	0.5299	LOC110439967
chr7	4489874	4489894	+	CATGACAGAAGGGGTGGGCC	1.0	0.4683	0.7053	0.5463	0.1898	0.2338	0.2845	-0.8446	-0.9746	0.1132	LOC110439967
chr7	4489921	4489941	+	GACACCGATTGGTTGTGGCT	1.0	0.443	0.6358	0.4026	0.5169	0.6274	0.4238	0.0843	-0.1236	0.0291	LOC110439967
chr7	4489922	4489942	+	ACACCGATTGGTTGTGGCTG	1.0	0.3821	0.6881	0.453	0.5136	0.6193	0.448	0.0204	-0.4571	0.0437	LOC110439967
chr7	4489940	4489960	+	TGGGGGGTTGCAGCCAGAGT	1.0	0.4783	0.7875	0.8435	0.6798	0.6212	0.5034	0.5176	0.5473	0.0144	LOC110439967
chr7	4489945	4489965	+	GGTTGCAGCCAGAGTGGGCG	0.9843	0.3685	0.7275	0.4963	0.5766	0.6567	0.5354	-0.0024	-0.7145	0.4894	LOC110439967
chr7	4494565	4494585	+	GCAACTCCTCATCAGATACT	0.7014	0.5293	0.6516	0.4254	0.1237	0.4834	0.4801	0.3193	0.932	0.5666	si:dkey-83f18.11
chr7	4499858	4499878	+	GAAATGGTCAATGGGAAGAT	0.5188	0.5111	0.6253	0.5907	0.505	0.62	0.5457	0.1112	0.3923	0.2106	si:dkey-83f18.11
chr7	4538841	4538861	+	TCCTACACTGTTTAAGAACT	0.3807	0.5467	0.564	0.4382	0.3537	0.4839	0.4676	-0.2654	-0.1591	0.1195	si:dkey-83f18.9
chr7	4539562	4539582	+	TGTCAAACAGTCAATGAACT	0.5693	0.6385	0.7494	0.2701	0.164	0.4894	0.3626	-0.2988	-0.1851	0.1687	si:dkey-83f18.9
chr7	4696056	4696076	+	GTGATCACTCAGAACGTTCA	1.0	0.5965	0.7402	0.3734	0.3593	0.5886	0.5706	0.301	0.586	0.202	si:ch211-225k7.3
chr7	4721797	4721817	+	TCAGAATTCTCAGAGAGGAT	0.5897	0.5937	0.6584	0.3716	0.4205	0.6304	0.499	0.6073	0.6549	0.6109	si:ch211-225k7.5
chr7	4750595	4750615	+	CCAAACAAACAGCGACGATG	0.7053	0.6509	0.6716	0.4206	0.3654	0.6395	0.4989	0.6346	-0.0772	0.1851	LOC110439916
chr7	4778926	4778946	+	GTGATTGAACCGAAAACATT	0.5826	0.4823	0.6586	0.3258	0.1048	0.3889	0.3248	-0.7958	-0.2034	0.1349	si:dkey-28d5.3
chr7	4778934	4778954	+	ACCGAAAACATTGGGACAAT	0.489	0.3369	0.6363	0.5467	0.3686	0.4169	0.2638	-0.9949	-0.7388	0.0594	si:dkey-28d5.3
chr7	4796958	4796978	+	GCGATTCAACCATCTAAACA	0.9448	0.6371	0.7072	0.3666	0.3198	0.5884	0.3773	0.4167	0.2149	0.6074	si:dkey-28d5.4
chr7	4796966	4796986	+	ACCATCTAAACAGGGAAAAT	0.5369	0.3058	0.6363	0.3787	0.2916	0.3813	0.3243	-0.184	0.3237	0.0956	si:dkey-28d5.4
chr7	4796967	4796987	+	CCATCTAAACAGGGAAAATG	0.5962	0.5838	0.5543	0.468	0.423	0.6578	0.6057	0.7335	0.1675	0.1671	si:dkey-28d5.4
chr7	4841274	4841294	+	AATGTCTATCCATTGTCCCT	0.4995	0.6299	0.7494	0.432	0.309	0.4633	0.6051	0.6572	0.898	0.3013	si:dkey-28d5.15
chr7	4881459	4881479	+	GTTGATAAACGCTGTGCAGT	0.6858	0.5645	0.6927	0.422	0.0064	0.4515	0.3278	-0.1187	-0.2137	0.1379	si:dkey-28d5.9
chr7	4911761	4911781	+	TATAAATATGAAGAAGGAAT	0.2449	0.4774	0.6394	0.5351	0.2585	0.578	0.2845	0.0628	0.4491	0.3171	LOC100334522
chr7	4938823	4938843	+	TATCAATGAGGAGAAGGAAT	0.4272	0.515	0.6819	0.5228	0.3705	0.5785	0.4761	0.4751	0.8211	0.3676	si:dkey-28d5.14
chr7	4939712	4939732	+	GTGGTTGAAATGTCCAACCA	1.0	0.7397	0.7402	0.5852	0.6267	0.6699	0.7148	0.7505	0.5586	0.3266	si:dkey-28d5.14
chr7	4972441	4972461	+	GATTGGTCTGCAGGGTACAA	0.4132	0.4821	0.6971	0.6191	0.4464	0.6286	0.6689	0.8865	0.9244	0.7249	si:dkey-81n2.2
chr7	4973236	4973256	+	ACAGTACTCTTGTGGACAAT	0.8132	0.4759	0.6835	0.5827	0.3399	0.4889	0.2982	-0.3975	0.1058	0.1986	si:dkey-81n2.2
chr7	4973237	4973257	+	CAGTACTCTTGTGGACAATG	1.0	0.7391	0.5911	0.6713	0.7454	0.7476	0.6129	0.7614	0.3111	0.1151	si:dkey-81n2.2
chr7	4988841	4988861	+	GAAGAATCCTCAGAGAGGAT	0.364	0.5918	0.6726	0.5443	0.4787	0.6531	0.5776	0.6927	0.8864	0.3791	si:dkey-81n2.1
chr7	5008645	5008665	+	CGCATATTCTCAGAGAGGAT	0.4534	0.5286	0.6443	0.4112	0.4982	0.6192	0.3748	0.2039	0.3015	0.4043	si:ch211-272h9.3
chr7	5023411	5023431	+	CAGAACAGGATGAAGGCGAA	0.7059	0.597	0.6915	0.598	0.5987	0.6645	0.4922	0.2473	0.1178	0.194	ltb4r
chr7	5023484	5023504	+	ATTCACTCTGCCAGTGGTAT	0.8253	0.4469	0.721	0.5808	0.274	0.4083	0.3126	-0.8079	-0.4065	0.1006	ltb4r
chr7	5023501	5023521	+	TATGGGTTACACAGGTAGAT	0.72	0.5268	0.6816	0.4686	0.4323	0.5005	0.5406	0.226	0.7219	0.4666	ltb4r
chr7	5028960	5028980	+	ACATACCGATAAAATGGCAT	0.4443	0.5735	0.6456	0.3633	0.2304	0.5794	0.4425	0.4084	0.3427	0.5182	ltb4r
chr7	5029314	5029334	+	CACACTACAAACAGGTTACC	0.5621	0.4623	0.5665	0.3228	0.2929	0.462	0.2932	-0.3114	0.1506	0.0548	ltb4r
chr7	5029364	5029384	+	GATCGCAATGCCAATCTGAT	0.8642	0.5365	0.729	0.2522	0.1094	0.367	0.3974	-0.4072	-0.012	0.2717	ltb4r
chr7	5029370	5029390	+	AATGCCAATCTGATGGGACA	0.9091	0.5913	0.7268	0.3137	0.373	0.6313	0.5327	0.2291	0.1203	0.1444	ltb4r
chr7	5029371	5029391	+	ATGCCAATCTGATGGGACAG	0.4442	0.6976	0.6504	0.8133	0.5457	0.6101	0.6182	0.4465	-0.1062	0.4015	ltb4r
chr7	5029376	5029396	+	AATCTGATGGGACAGGGGCA	0.754	0.5653	0.7525	0.6388	0.3523	0.5043	0.3409	0.0762	-0.1532	0.438	ltb4r
chr7	5029393	5029413	+	GCAGGGATGGTGGTGTAGAT	0.8465	0.3199	0.7576	0.5765	0.5821	0.5056	0.3713	-0.1852	0.1812	0.2981	ltb4r
chr7	5029394	5029414	+	CAGGGATGGTGGTGTAGATG	0.6438	0.2986	0.7816	0.6924	0.7554	0.6903	0.5552	0.52	0.3331	0.0053	ltb4r
chr7	5029395	5029415	+	AGGGATGGTGGTGTAGATGG	0.2035	0.4568	0.7236	0.9803	0.7378	0.7162	0.7096	1.0218	0.6884	0.15	ltb4r
chr7	5070507	5070527	+	ACCAGATACACCATGAAGAA	1.0	0.5859	0.6584	0.5111	0.4408	0.6235	0.5683	0.3873	0.2538	0.4832	ltb4r2a
chr7	5070560	5070580	+	GGCCAGGTTCAGGATCAGCA	0.4178	0.703	0.7434	0.4244	0.5258	0.6573	0.7064	1.3195	0.9642	0.3588	ltb4r2a
chr7	5070587	5070607	+	GATGGAGCGACGCCGCGCTC	1.0	0.4714	0.8533	0.5834	0.4243	0.5641	0.5312	-0.044	-0.0004	0.1127	ltb4r2a
chr7	5070622	5070642	+	ACATGATAAAGACGTTCCCT	1.0	0.6576	0.5889	0.3845	0.3904	0.5922	0.5943	0.5112	0.7413	0.2412	ltb4r2a
chr7	5070767	5070787	+	GTAGAAAGATGGACTCTGAA	1.0	0.6213	0.7056	0.3563	0.5534	0.7062	0.6388	0.6817	0.6275	0.8063	ltb4r2a
chr7	5070775	5070795	+	ATGGACTCTGAAGGGCCATT	0.7714	0.5055	0.6647	0.6463	0.4644	0.3456	0.4419	-0.536	0.2612	0.3804	ltb4r2a
chr7	5157127	5157147	+	AGAATCACCCGAATCTTTAA	0.6372	0.3307	0.7214	0.275	0.035	0.3304	0.0949	-1.2304	-0.0761	0.4102	zgc:195075
chr7	5168949	5168969	+	TAAGATCACTGTGTGTTTCA	0.3607	0.4727	0.7214	0.4802	0.2791	0.4276	0.2769	-0.5464	0.1926	0.0326	LOC100333313
chr7	5254883	5254903	+	ATGTAGAATGGAAATTTAAT	0.2837	0.2055	0.6691	0.3471	0.0	0.2281	0.1729	-1.1785	-0.4842	0.0649	si:cabz01074944.1
chr7	5260216	5260236	+	TACAGCTGGAGCAGTGATCA	0.6605	0.581	0.6789	0.5072	0.5698	0.6659	0.5771	0.5708	0.5576	0.0271	si:cabz01074944.1
chr7	5311138	5311158	+	AGAGCGGGTTCGTAGAGGTC	0.9806	0.5239	0.6877	0.8012	0.623	0.6461	0.6325	0.4377	0.8752	0.1585	si:cabz01074946.1
chr7	5311223	5311243	+	GCCAGGCACAGTGCAGTTAA	1.0	0.5071	0.6917	0.5813	0.4412	0.4837	0.3688	-0.4966	0.1774	0.2513	si:cabz01074946.1
chr7	5333486	5333506	+	ATGAGAGTTGTCCCGTCTGC	0.4732	0.5271	0.7356	0.5364	0.4859	0.5883	0.4185	0.2249	0.2393	0.0581	vangl2
chr7	5334651	5334671	+	TTCTTGGACAGGATGGATTT	0.6099	0.3865	0.7305	0.4763	0.156	0.3691	0.4063	-0.7722	-0.2344	0.0286	vangl2
chr7	5334682	5334702	+	GTAAAGCAGGATTGTAGACT	0.4811	0.5551	0.6741	0.3431	0.3795	0.6303	0.455	0.09	0.4296	0.1373	vangl2
chr7	5338998	5339018	+	CCCCTGTAGTCGCGCTCTCT	0.3851	0.3217	0.7355	0.3546	0.3242	0.3297	0.1524	-0.7956	-0.3922	0.0094	vangl2
chr7	5339123	5339143	+	GCGAGACGGCCGCAAGAACA	1.0	0.5918	0.7154	0.6869	0.4498	0.6767	0.694	0.8206	0.6801	0.2385	vangl2
chr7	5339187	5339207	+	GACACATACAGGCCCTCACA	0.4707	0.6948	0.6988	0.3884	0.5072	0.6171	0.6455	0.9253	1.2039	0.3202	vangl2
chr7	5339199	5339219	+	CCCTCACAGGGCGTCCCGCA	1.0	0.4595	0.5837	0.5941	0.5715	0.5798	0.3784	0.1049	0.0234	0.2775	vangl2
chr7	5339207	5339227	+	GGGCGTCCCGCAGGGCTCCA	0.689	0.5387	0.7072	0.6368	0.6098	0.5208	0.4383	-0.1605	-0.018	0.2905	vangl2
chr7	5339320	5339340	+	CGAAGCGACGGCATTCCAGC	1.0	0.5045	0.7497	0.2502	0.3895	0.5873	0.2451	-0.6328	-0.6601	0.2582	vangl2
chr7	5412624	5412644	+	TTGAATTACCTGTATGAGGT	0.4048	0.6122	0.6773	0.4101	0.3602	0.5871	0.4762	-0.0343	-0.1214	0.1798	arhgef11
chr7	5412635	5412655	+	GTATGAGGTGGGCGAATCGA	0.8678	0.5559	0.597	0.6819	0.708	0.7014	0.668	1.0356	0.8961	0.8639	arhgef11
chr7	5422347	5422367	+	GAGGCGTGTACGGCGGCGTC	0.7584	0.4421	0.7019	0.8001	0.7115	0.5725	0.4331	-0.188	-0.1606	0.0273	arhgef11
chr7	5426714	5426734	+	CTCCATGTCCACATCACTAC	0.6455	0.5233	0.7214	0.2955	0.2251	0.4581	0.282	-0.7123	-0.3336	0.0629	arhgef11
chr7	5433690	5433710	+	CTGGACTGCGATGTGCTCCT	0.7165	0.4915	0.7356	0.6682	0.527	0.5595	0.5336	-0.0659	0.1238	0.2503	arhgef11
chr7	5433715	5433735	+	TGCCGATGTACTTCAGTATG	0.6855	0.5102	0.7094	0.4528	0.5535	0.5986	0.5145	0.4594	0.1801	0.0732	arhgef11
chr7	5440115	5440135	+	AATCTCACCTTTTTGGCTTT	0.4374	0.2878	0.7494	0.3731	0.0064	0.1525	0.0241	-2.251	-1.9675	0.0229	arhgef11
chr7	5440157	5440177	+	TCCTTCTCGGACATCAAGCC	0.845	0.3951	0.6251	0.4799	0.3548	0.4375	0.2886	-0.3746	-0.6411	0.2492	arhgef11
chr7	5442872	5442892	+	GACTCACAGTATTTCCCAGA	1.0	0.5736	0.5758	0.5063	0.4769	0.6364	0.3711	-0.1158	0.1565	0.4996	arhgef11
chr7	5442913	5442933	+	CCACCTGCTTCTCTTTGACA	0.4603	0.5719	0.6657	0.3159	0.2174	0.5048	0.4714	-0.2546	-0.2814	0.553	arhgef11
chr7	5444945	5444965	+	GAGCATGAAGACGATTCTCT	1.0	0.5539	0.7214	0.4532	0.423	0.5433	0.4608	0.0424	0.5722	0.118	arhgef11
chr7	5448360	5448380	+	GGAAGTGTGAGCAGATCTGC	0.3904	0.5178	0.5831	0.4007	0.5149	0.7075	0.4847	0.5748	0.6333	0.1751	arhgef11
chr7	5448361	5448381	+	GAAGTGTGAGCAGATCTGCG	0.7266	0.727	0.78	0.3872	0.6124	0.7085	0.7867	1.5604	0.7962	0.6221	arhgef11
chr7	5448373	5448393	+	GATCTGCGGGGCGAGTGACC	1.0	0.5373	0.8438	0.5696	0.4627	0.6397	0.4966	0.647	0.7462	0.0221	arhgef11
chr7	5448384	5448404	+	CGAGTGACCGGGCGTCTTTC	1.0	0.2483	0.7638	0.4408	0.3066	0.3046	0.1158	-1.4831	-0.5654	0.044	arhgef11
chr7	5448537	5448557	+	CAGGCGCAGCACTGACCAGT	0.9069	0.5828	0.5652	0.6906	0.5598	0.6368	0.4194	0.3132	0.5974	0.0798	arhgef11
chr7	5452960	5452980	+	CGTGTCGGAGGTCCGCCGGT	1.0	0.6114	0.7573	0.6714	0.6587	0.603	0.4667	0.6501	0.4898	0.2278	arhgef11
chr7	5452966	5452986	+	GGAGGTCCGCCGGTGGGTCA	0.9514	0.405	0.8111	0.7804	0.653	0.6249	0.4882	0.0975	-0.0186	0.0297	arhgef11
chr7	5452967	5452987	+	GAGGTCCGCCGGTGGGTCAG	0.7636	0.3984	0.8099	0.7762	0.6754	0.6258	0.6374	0.5472	0.1844	0.0249	arhgef11
chr7	5452968	5452988	+	AGGTCCGCCGGTGGGTCAGG	0.5982	0.4465	0.6596	0.7938	0.6282	0.6464	0.4885	0.6002	0.3048	0.2129	arhgef11
chr7	5457521	5457541	+	CGCTCCTCTAATGAAACTGA	0.6704	0.5453	0.5083	0.3023	0.3601	0.661	0.4565	-0.3354	-0.544	0.2026	arhgef11
chr7	5457522	5457542	+	GCTCCTCTAATGAAACTGAG	0.9185	0.7115	0.6519	0.3531	0.3684	0.6752	0.655	1.0209	0.5281	0.9287	arhgef11
chr7	5457697	5457717	+	TGGCGTGTTTCTGCACCTCA	0.7076	0.5601	0.654	0.6191	0.5189	0.5836	0.2865	-0.2076	-0.3641	0.2257	arhgef11
chr7	5458072	5458092	+	GTCCTGTGATCCTCTGAGTT	0.8827	0.3879	0.7103	0.4939	0.6023	0.6063	0.4441	-0.2318	-0.3249	0.085	arhgef11
chr7	5458073	5458093	+	TCCTGTGATCCTCTGAGTTG	0.6702	0.5557	0.7436	0.5508	0.5844	0.6746	0.6071	0.5278	-0.0864	0.1681	arhgef11
chr7	5458089	5458109	+	GTTGGGGTGCTGCTTCCTGT	0.3636	0.514	0.8627	0.552	0.7002	0.6856	0.6443	0.5676	0.5178	0.6462	arhgef11
chr7	5458111	5458131	+	GTGGAGTCTGTGGAAGAGGT	0.5098	0.4645	0.6618	0.7442	0.7017	0.7222	0.5846	0.5946	0.3956	0.1385	arhgef11
chr7	5458112	5458132	+	TGGAGTCTGTGGAAGAGGTG	0.218	0.5729	0.7753	0.8005	0.7225	0.7078	0.4587	0.2972	0.0161	0.2422	arhgef11
chr7	5458160	5458180	+	GGACAGGAGGTCAGAAGGAA	0.6511	0.5111	0.572	0.528	0.5997	0.6883	0.5011	0.2471	0.1629	0.2313	arhgef11
chr7	5458172	5458192	+	AGAAGGAAGGGGCTGCAGTG	0.4776	0.5426	0.8272	0.6826	0.6654	0.6909	0.6124	1.043	0.9029	0.0987	arhgef11
chr7	5458195	5458215	+	TGGATGCGACTGAAGGAGGC	0.7241	0.5381	0.7292	0.3732	0.5884	0.6493	0.4699	0.2967	0.1905	0.0811	arhgef11
chr7	5463775	5463795	+	CATCTTCACCACTTCCTGAT	0.7831	0.5527	0.7148	0.492	0.2683	0.3587	0.2201	-0.4733	0.0385	0.1159	arhgef11
chr7	5514168	5514188	+	TGATTGGAGCATCTTCTGCT	0.4937	0.5394	0.6487	0.4213	0.2726	0.5681	0.6758	0.4315	0.4377	0.2941	si:dkeyp-67a8.2
chr7	5514432	5514452	+	TGTGGAAGTGAGTCTGGCAC	0.423	0.5506	0.8108	0.6791	0.5996	0.6522	0.4883	0.4677	0.1743	0.5196	si:dkeyp-67a8.2
chr7	5514442	5514462	+	AGTCTGGCACGGGCTCGACC	0.641	0.5647	0.8769	0.3447	0.4156	0.6264	0.4883	0.4188	0.5406	0.0779	si:dkeyp-67a8.2
chr7	5514455	5514475	+	CTCGACCGGGCGAAGTTGCC	1.0	0.4631	0.7482	0.4228	0.394	0.4163	0.2588	-0.5104	-0.6243	0.0124	si:dkeyp-67a8.2
chr7	5546959	5546979	+	GACTTGCTGGAGTTGCTACA	0.795	0.6016	0.7305	0.4702	0.4271	0.5718	0.6307	0.3918	0.5902	0.7213	si:dkeyp-67a8.4
chr7	5904177	5904197	+	ATGCAGAGCGCGTCGGTGCC	1.0	0.3483	0.7717	0.5193	0.3205	0.2854	0.3125	-1.374	-1.4429	0.0165	zgc:195633
chr7	5904178	5904198	+	TGCAGAGCGCGTCGGTGCCG	0.762	0.5518	0.7627	0.5515	0.5032	0.5979	0.3717	0.7618	-0.097	0.3123	zgc:195633
chr7	5909343	5909363	+	TGTTGCGTGATAACATCCAA	1.0	0.6741	0.6345	0.5303	0.5238	0.717	0.5056	0.2679	0.1685	0.7492	si:dkey-23a13.7
chr7	5935160	5935180	+	CAGTATCTGGAGATATTTCT	0.61	0.3615	0.6112	0.4635	0.3852	0.4515	0.1821	-0.7669	0.2041	0.0909	si:dkey-23a13.11
chr7	5937836	5937856	+	CACTGAGTGGACATACAGAT	0.7669	0.5924	0.5435	0.4682	0.5578	0.6246	0.4579	-0.0239	0.06	0.3728	si:dkey-23a13.11
chr7	6294998	6295018	+	AAACCGCGCCCCGGTGCGCT	1.0	0.3125	0.6405	0.4746	0.1461	0.2747	0.3348	-0.3879	-0.5045	0.0343	LOC108190753
chr7	6367363	6367383	+	GTTGCCACGTATTTAAAGCA	1.0	0.6344	0.5633	0.405	0.3763	0.6648	0.5539	0.1433	0.0057	0.7453	si:ch73-368j24.3
chr7	6389636	6389656	+	GACAGGAGGACACATTCAGT	0.8043	0.7037	0.7591	0.3826	0.4952	0.6209	0.618	0.5306	0.8279	0.2093	LOC570739
chr7	6392638	6392658	+	TAACACTTCGTCTACCGGAT	1.0	0.6029	0.6726	0.4539	0.4723	0.5395	0.306	0.2908	0.6576	0.1825	LOC570739
chr7	6465948	6465968	+	TCGAAGAGATTCCAGTATCA	0.887	0.5002	0.7308	0.4199	0.3104	0.553	0.6214	0.1856	0.4669	0.3145	si:ch1073-159d7.13
chr7	6470226	6470246	+	AAAGCGCTTTCTTCAAGGCG	1.0	0.5745	0.6286	0.5213	0.2524	0.5747	0.491	0.1712	-0.6334	0.3834	zgc:110425
chr7	6470309	6470329	+	CTCGGCCCAGTTCTCTTCTT	0.9602	0.3183	0.7497	0.5896	0.4585	0.3504	0.114	-1.0141	-0.3438	0.0941	zgc:110425
chr7	6487640	6487660	+	CTGTCAGATGTGAAATACCA	0.3503	0.5577	0.5414	0.3851	0.5267	0.6941	0.5775	0.2672	0.2041	0.4309	si:cabz01036022.1
chr7	6487641	6487661	+	TGTCAGATGTGAAATACCAG	0.4117	0.7588	0.8426	0.4966	0.5553	0.7196	0.5434	0.9614	0.4651	0.7029	si:cabz01036022.1
chr7	6487668	6487688	+	CGATGATTGGACATACAGCT	0.5666	0.6987	0.5294	0.3396	0.5604	0.6577	0.5438	0.4106	0.2114	0.5698	si:cabz01036022.1
chr7	6490661	6490681	+	CTGACTGTGTCGGATATGAA	0.7916	0.5447	0.65	0.4837	0.5227	0.595	0.4865	0.4393	0.3075	0.5202	si:cabz01036022.1
chr7	6499889	6499909	+	GTCTGTTCAGTTCCTACAGA	0.6346	0.5337	0.6739	0.4775	0.4796	0.6489	0.2977	-0.3618	-0.4367	0.4395	si:cabz01036022.1
chr7	6500911	6500931	+	ATGTACAAGTGTGCTGTAGA	0.611	0.5402	0.6739	0.5741	0.4205	0.6243	0.5681	0.1352	0.1901	0.1279	si:cabz01036022.1
chr7	6540427	6540447	+	CAGGCTCGGAGATGGTGTCT	1.0	0.6038	0.609	0.6982	0.5937	0.585	0.3837	0.182	0.5495	0.0025	si:ch1073-220m6.1
chr7	6543812	6543832	+	GTCTCTTTCCCAGTTCTGAA	0.4089	0.521	0.5553	0.1363	0.2202	0.5102	0.538	-0.4624	-0.2577	0.7221	si:ch1073-220m6.1
chr7	6543904	6543924	+	TTATCCTGTTGTGCAAATCA	0.6294	0.5119	0.5367	0.324	0.2983	0.5858	0.4208	-0.1037	-0.2077	0.1928	si:ch1073-220m6.1
chr7	6543905	6543925	+	TATCCTGTTGTGCAAATCAG	0.3327	0.6307	0.729	0.5807	0.5379	0.7107	0.4933	0.3385	0.0044	0.3599	si:ch1073-220m6.1
chr7	6543906	6543926	+	ATCCTGTTGTGCAAATCAGG	0.297	0.6845	0.733	0.4195	0.4173	0.6444	0.4576	0.6204	0.2077	0.3059	si:ch1073-220m6.1
chr7	6584686	6584706	+	TATCACATGGTAGAAAGTGA	0.2917	0.6546	0.6819	0.3959	0.4725	0.6733	0.5056	0.4602	0.4101	0.2353	kcnj10a
chr7	6584687	6584707	+	ATCACATGGTAGAAAGTGAG	0.5057	0.6461	0.6097	0.5334	0.5789	0.6628	0.6367	0.9002	0.5547	0.2511	kcnj10a
chr7	6584947	6584967	+	GCCACTCTAATCATGAGACA	0.7732	0.6584	0.6232	0.3699	0.3993	0.6351	0.5837	0.8995	0.7146	0.8375	kcnj10a
chr7	6589326	6589346	+	TGGATGGAGGATCAAACTCT	0.2997	0.5325	0.6633	0.5735	0.4699	0.6742	0.5909	-0.1686	0.0557	0.0467	kcnj10a
chr7	6589327	6589347	+	GGATGGAGGATCAAACTCTG	0.7191	0.7261	0.6855	0.3766	0.5873	0.7192	0.6567	0.9438	0.4157	0.119	kcnj10a
chr7	6591782	6591802	+	TAGTAAATCTCCATGCACGA	1.0	0.7292	0.6456	0.4442	0.2124	0.6515	0.6415	0.7349	0.4441	0.815	kcnj10a
chr7	6591991	6592011	+	GCCGGCGTCTCAGAGCTGCA	0.3733	0.6275	0.701	0.4394	0.5926	0.6391	0.7376	0.8979	0.5916	0.549	kcnj10a
chr7	6592034	6592054	+	GCCCCCTCCGCCACCAAGGA	0.4799	0.4376	0.6595	0.4329	0.6144	0.6114	0.3308	0.1829	-0.1964	0.1316	kcnj10a
chr7	6592035	6592055	+	CCCCCTCCGCCACCAAGGAG	0.7407	0.5216	0.6476	0.451	0.5925	0.6033	0.5497	0.6751	0.1151	0.2905	kcnj10a
chr7	6658204	6658224	+	ACTGCAGTGCGCCCTCTGGT	0.3509	0.4956	0.7017	0.5085	0.5136	0.6192	0.6804	0.9584	0.9892	0.3245	pnp5a
chr7	6658228	6658248	+	ATCGTGTGTGGTTCGGGTTT	0.5957	0.2878	0.7591	0.646	0.4603	0.3903	0.4068	-0.805	-0.4409	0.0232	pnp5a
chr7	6660144	6660164	+	TCTGCAGTTCACGGTCATGC	0.9064	0.5517	0.6512	0.3404	0.2733	0.5722	0.6444	0.4424	0.4307	0.2035	pnp5a
chr7	6662331	6662351	+	ATGCGGATTTTCAAGATGCT	0.8252	0.5582	0.682	0.541	0.3319	0.5697	0.4708	-0.613	-0.6426	0.2045	pnp5a
chr7	6662457	6662477	+	GCTGGAAACAACCCTCTGGC	0.4897	0.5521	0.729	0.3433	0.5384	0.6293	0.6165	0.2209	0.0586	0.3076	pnp5a
chr7	6664176	6664196	+	CAGCAGATGGCTCTGGATGT	0.6819	0.5403	0.7591	0.6347	0.5798	0.6179	0.5863	0.3767	0.4861	0.035	pnp5a
chr7	6664188	6664208	+	CTGGATGTGGGATCAGAGCT	0.9138	0.4766	0.6052	0.6389	0.5897	0.5182	0.5497	0.2522	0.2277	0.0976	pnp5a
chr7	6664208	6664228	+	GGGCTTCAGTGATTTCCTGC	0.2145	0.5152	0.7072	0.4158	0.4693	0.6612	0.401	-0.088	-0.1387	0.3475	pnp5a
chr7	6664213	6664233	+	TCAGTGATTTCCTGCGGGAG	0.7527	0.4633	0.695	0.6518	0.5825	0.6198	0.3617	-0.0865	-0.6564	0.0291	pnp5a
chr7	6664214	6664234	+	CAGTGATTTCCTGCGGGAGG	0.3929	0.4809	0.7436	0.7213	0.548	0.583	0.3481	-0.218	-0.6225	0.0613	pnp5a
chr7	6673048	6673068	+	TTATGAACTCAAAGCATTCT	0.4076	0.4349	0.5889	0.3531	0.0	0.3156	0.1297	-0.9762	-0.3469	0.0386	dusp19b
chr7	6680310	6680330	+	CCCGCACAGAGCAGCAGGAA	0.4742	0.5469	0.5603	0.7176	0.6076	0.6453	0.4735	0.1159	0.0683	0.0943	dusp19b
chr7	6703010	6703030	+	AAGCTGCACTCTGATTGGCC	0.4535	0.5318	0.7103	0.5381	0.4146	0.5817	0.4366	0.3518	0.2096	0.0713	zgc:55262
chr7	6703030	6703050	+	GGGAGAATCCGGGTGTTTCA	1.0	0.4391	0.7686	0.4566	0.4057	0.4827	0.2706	-0.8117	-0.0372	0.3066	zgc:55262
chr7	6703047	6703067	+	TCAGGGCCACCTTGAACTGC	1.0	0.4889	0.635	0.4111	0.3823	0.5572	0.5023	0.063	-0.019	0.0535	zgc:55262
chr7	6703070	6703090	+	TTGATCCAGAATGTTGCTGT	0.6943	0.6772	0.7072	0.6455	0.229	0.483	0.587	0.268	0.1802	0.0925	zgc:55262
chr7	6703678	6703698	+	CAGGTTACAGATTTCCAAAC	0.382	0.5042	0.693	0.6263	0.458	0.5113	0.3114	-0.2424	0.2052	0.1912	zgc:55262
chr7	6711279	6711299	+	ATAATGCTGAAGAGGTCAGC	0.8388	0.6056	0.7071	0.436	0.1136	0.5456	0.5226	0.3838	0.5817	0.4755	zgc:55262
chr7	6726300	6726320	+	CAGATTATCATTCAGAGTCA	0.4634	0.6451	0.6789	0.5521	0.3224	0.5985	0.3843	-0.0236	-0.0109	0.2713	zgc:55262
chr7	6759571	6759591	+	CACATGGCTATGGAGCCACC	0.9343	0.6305	0.778	0.4565	0.5256	0.5626	0.6162	0.2173	0.3842	0.3296	sf3b2
chr7	6759594	6759614	+	TATGATGCAGCATGACGACA	0.8342	0.6506	0.6252	0.3781	0.3553	0.6745	0.6155	0.3937	0.2659	0.1161	sf3b2
chr7	6759595	6759615	+	ATGATGCAGCATGACGACAG	0.6854	0.7396	0.8146	0.8521	0.6063	0.7119	0.6644	1.0193	0.5098	0.2509	sf3b2
chr7	6763326	6763346	+	GAGCTTGCTAAAATCCAGCA	0.8835	0.6283	0.6443	0.5902	0.455	0.6598	0.5733	0.5166	0.3286	0.4274	sf3b2
chr7	6763327	6763347	+	AGCTTGCTAAAATCCAGCAG	0.6246	0.6689	0.7388	0.6021	0.5	0.6758	0.5859	0.9939	0.6459	0.7252	sf3b2
chr7	6763335	6763355	+	AAAATCCAGCAGGGGCAGCC	0.5501	0.5139	0.6631	0.4502	0.0	0.1155	0.5473	-1.3814	-1.3838	0.0602	sf3b2
chr7	6763356	6763376	+	GGAGCCAGAGGACCAGATCT	0.7766	0.4733	0.6125	0.4552	0.561	0.6037	0.6068	0.4417	0.8332	0.1025	sf3b2
chr7	6765690	6765710	+	AGAAAGTCCCGCCCCCTCCT	0.6457	0.4576	0.7875	0.4666	0.2648	0.405	0.4933	-0.2695	0.2485	0.0792	sf3b2
chr7	6765691	6765711	+	GAAAGTCCCGCCCCCTCCTG	0.8569	0.5792	0.8478	0.7864	0.6072	0.592	0.4484	0.3979	-0.0293	0.0409	sf3b2
chr7	6765794	6765814	+	TCATGTGTTCAGTCGTGGCA	0.8072	0.5183	0.6582	0.4427	0.2549	0.5901	0.3361	-0.5528	-0.9786	0.1283	sf3b2
chr7	6765795	6765815	+	CATGTGTTCAGTCGTGGCAG	0.4543	0.5358	0.8001	0.5246	0.4373	0.6031	0.4187	0.2824	-0.1647	0.3562	sf3b2
chr7	6765796	6765816	+	ATGTGTTCAGTCGTGGCAGG	1.0	0.5934	0.7436	0.84	0.5051	0.6184	0.4509	0.3357	-0.0099	0.3151	sf3b2
chr7	6773036	6773056	+	ATCCTGTCCTTTAAGAAGAA	0.4664	0.4575	0.682	0.3175	0.3606	0.5612	0.312	-0.5825	-0.5624	0.1709	sf3b2
chr7	6773037	6773057	+	TCCTGTCCTTTAAGAAGAAG	0.6614	0.4831	0.5769	0.4592	0.3842	0.6278	0.3408	-0.2472	-0.9081	0.3102	sf3b2
chr7	6773056	6773076	+	GGGGTTCGAGCTGGAGAAGA	0.7836	0.5408	0.5973	0.7645	0.6536	0.6933	0.5955	0.5417	0.3462	0.0857	sf3b2
chr7	6778038	6778058	+	TCAAGAGAAAGTACCTGCAG	0.5628	0.6716	0.7769	0.6387	0.5737	0.6976	0.6135	0.9903	0.5052	0.3925	sf3b2
chr7	6778111	6778131	+	GACCGGCATCCAGGAGATGA	0.6381	0.5629	0.635	0.4932	0.5368	0.6544	0.7385	1.2889	1.0094	0.1763	sf3b2
chr7	6779707	6779727	+	GAGAAAGTTCGACCCAAGAT	1.0	0.5102	0.6726	0.45	0.503	0.6231	0.4362	-0.2377	-0.0916	0.1218	sf3b2
chr7	6779708	6779728	+	AGAAAGTTCGACCCAAGATG	1.0	0.6359	0.7472	0.3781	0.5052	0.6779	0.5683	1.1475	0.7138	0.558	sf3b2
chr7	6784201	6784221	+	CGGCTGAAGGAGAAGAAGCC	0.3217	0.4947	0.7292	0.4234	0.5304	0.5892	0.4127	-0.4551	-0.5103	0.2914	sf3b2
chr7	6784224	6784244	+	CGATCTATCAGATGAGCTGC	0.4472	0.5524	0.4374	0.3398	0.2593	0.6064	0.516	0.2323	0.0272	0.0944	sf3b2
chr7	6784235	6784255	+	ATGAGCTGCGGGTGGCACTC	0.7136	0.4298	0.7261	0.8038	0.5063	0.491	0.5376	-0.1522	0.1784	0.0554	sf3b2
chr7	6882836	6882856	+	CTCGTGTGTATCGGCGCTGT	0.8092	0.5463	0.6882	0.5929	0.6881	0.6237	0.4897	0.2506	0.1584	0.0327	zgc:175248
chr7	6882862	6882882	+	AGTCTCTCCCTGCTCCCCCC	0.5535	0.5285	0.8249	0.5575	0.5639	0.6235	0.5436	0.8115	0.8794	0.4381	zgc:175248
chr7	6882902	6882922	+	CGCTCTCCATACACACCGGC	1.0	0.5576	0.4737	0.455	0.5001	0.631	0.3915	-0.0901	-0.3905	0.2641	zgc:175248
chr7	6883937	6883957	+	GCCGATGTGTCGGTGAGTGT	0.8488	0.5711	0.7686	0.5957	0.6381	0.6917	0.6753	0.9138	0.8668	0.4159	zgc:175248
chr7	6883949	6883969	+	GTGAGTGTGGGTATGTCCGA	0.427	0.5535	0.7214	0.7683	0.7376	0.7162	0.566	0.7251	0.6264	0.4741	zgc:175248
chr7	6883950	6883970	+	TGAGTGTGGGTATGTCCGAG	0.6156	0.6971	0.7091	0.6256	0.6999	0.6968	0.607	1.2489	0.7626	0.3709	zgc:175248
chr7	6883958	6883978	+	GGTATGTCCGAGGGGAAGGA	1.0	0.5273	0.7288	0.4922	0.6012	0.6593	0.5233	0.1077	-0.0625	0.4479	zgc:175248
chr7	6883959	6883979	+	GTATGTCCGAGGGGAAGGAG	0.7225	0.5263	0.6179	0.6992	0.579	0.6507	0.5087	0.5146	0.2283	0.6269	zgc:175248
chr7	6883969	6883989	+	GGGGAAGGAGGGGCGACCGC	0.3871	0.4954	0.797	0.7417	0.7116	0.659	0.3814	0.0832	0.1107	0.0908	zgc:175248
chr7	6884042	6884062	+	CACTGCTTCCGCCTGCTCAA	1.0	0.4438	0.7023	0.3355	0.2995	0.477	0.4691	-0.4605	-0.3234	0.4668	zgc:175248
chr7	6884057	6884077	+	CTCAAGGGCCTCTTCAGACA	0.7697	0.509	0.7591	0.5212	0.4672	0.6179	0.3521	0.1709	0.1676	0.2485	zgc:175248
chr7	6885431	6885451	+	AAAGAGCAAACGGAGAAGGT	0.363	0.6389	0.7434	0.4547	0.4848	0.6512	0.6734	0.8206	0.7103	0.086	zgc:175248
chr7	6888296	6888316	+	GGCAGCGGAGTGTTGAAGAA	0.56	0.5385	0.7198	0.6627	0.6254	0.6749	0.5044	0.2017	0.1885	0.7254	zgc:175248
chr7	6888507	6888527	+	GCAGAAAAAACGTCACTACT	0.434	0.5189	0.6586	0.4712	0.2192	0.4595	0.3666	-0.2699	0.2029	0.381	zgc:175248
chr7	6888518	6888538	+	GTCACTACTGGGTGTTGGAT	0.5262	0.4637	0.5791	0.467	0.6462	0.6428	0.4327	0.0606	0.3757	0.0463	zgc:175248
chr7	6888737	6888757	+	CACTCATTGGAGCTGCAGAC	0.8196	0.5499	0.5884	0.3886	0.4238	0.5433	0.2857	-0.2876	-0.2455	0.1921	zgc:175248
chr7	6888784	6888804	+	TGAACAGGACGGTCCGGCGT	1.0	0.5823	0.713	0.6049	0.6639	0.6593	0.5985	0.84	0.5041	0.2246	zgc:175248
chr7	6888821	6888841	+	CTGGCCCTTAGACCCGTTCA	1.0	0.4908	0.6799	0.5511	0.5285	0.5629	0.5337	-0.1972	0.1333	0.0234	zgc:175248
chr7	6890416	6890436	+	AATGGAGACAATAGTCAGGT	0.5999	0.5707	0.6439	0.3729	0.5594	0.6668	0.5974	0.3277	0.3276	0.1109	zgc:175248
chr7	6890417	6890437	+	ATGGAGACAATAGTCAGGTG	0.701	0.6679	0.7517	0.6916	0.6044	0.6986	0.6284	1.1824	0.8488	0.1804	zgc:175248
chr7	6890822	6890842	+	ATCTTCTCGGATGAGGTTTT	0.616	0.2451	0.6739	0.5507	0.2437	0.2967	0.1479	-1.2024	-0.6257	0.0274	zgc:175248
chr7	6890828	6890848	+	TCGGATGAGGTTTTGGGTTC	1.0	0.3038	0.7072	0.6809	0.4866	0.4001	0.271	-1.3054	-1.1815	0.0135	zgc:175248
chr7	6890853	6890873	+	AGTTTGGTGTGGTTTACGGA	0.7038	0.624	0.7239	0.5303	0.3995	0.6687	0.5545	0.7288	0.5876	0.5525	zgc:175248
chr7	7089052	7089072	+	TGTCCATCGGTGCTGAAGGT	1.0	0.6062	0.7063	0.5047	0.5847	0.6719	0.57	0.6088	0.5513	0.4239	actn3b
chr7	7092786	7092806	+	GTAATGTGAAAATGACTCTG	0.4471	0.709	0.6338	0.5009	0.5412	0.7133	0.6633	1.173	0.5754	0.4647	actn3b
chr7	7107454	7107474	+	GGCCTCTCTGATGGAGATCC	0.6829	0.3879	0.5831	0.541	0.5568	0.5681	0.4696	0.1528	0.1902	0.0208	actn3b
chr7	7108553	7108573	+	ACAGTGAACGCTCGCTGTCA	0.9696	0.5558	0.7024	0.5619	0.358	0.5703	0.4696	-0.2855	-0.0819	0.0467	actn3b
chr7	7108581	7108601	+	GTGACCAGTGGGACAATCTG	0.8108	0.6249	0.701	0.5908	0.6567	0.7157	0.6382	0.9173	0.5273	0.4112	actn3b
chr7	7238838	7238858	+	CAGCTTTCTTCTGCACCATG	0.4117	0.5713	0.7094	0.6171	0.4789	0.605	0.3919	-0.4149	-0.7075	0.2505	gal3st3
chr7	7238839	7238859	+	AGCTTTCTTCTGCACCATGG	0.5904	0.6255	0.7624	0.6312	0.5045	0.6653	0.6287	0.1688	0.0025	0.0819	gal3st3
chr7	7240938	7240958	+	ACATTGGAGACATTCTGGAT	0.5435	0.574	0.6345	0.5857	0.3251	0.5692	0.5183	0.3648	0.8665	0.2201	gal3st3
chr7	7240971	7240991	+	ACCACGGTCTCCGTCAACCA	1.0	0.6937	0.7035	0.5423	0.5955	0.6956	0.812	1.4398	1.1447	0.7378	gal3st3
chr7	7241264	7241284	+	CATCTACATCACCATACTGC	0.4512	0.5674	0.7636	0.1749	0.0909	0.5652	0.4894	0.2926	0.3313	0.109	gal3st3
chr7	7241271	7241291	+	ATCACCATACTGCGGGAACC	0.9607	0.5403	0.6279	0.4139	0.4229	0.5333	0.5226	0.0304	0.0287	0.0651	gal3st3
chr7	7241573	7241593	+	GTTACGCCGCTTGTTGGCTT	0.7756	0.3615	0.7456	0.5676	0.3647	0.5465	0.4965	-0.0734	-0.2558	0.2409	gal3st3
chr7	7312799	7312819	+	TCCTGCAGCGAGAGATAGTC	0.8337	0.3441	0.5341	0.5292	0.4551	0.4886	0.2323	-0.6231	-0.2543	0.1041	si:ch211-168d1.3
chr7	7312800	7312820	+	CCTGCAGCGAGAGATAGTCG	1.0	0.7674	0.7918	0.5468	0.5811	0.6909	0.6919	1.2996	0.5923	0.5311	si:ch211-168d1.3
chr7	7315906	7315926	+	CAGGAAGGTTTTGTGTGTGC	0.2266	0.5456	0.7072	0.74	0.4755	0.6128	0.5143	-0.2859	-0.255	0.1241	si:ch211-168d1.3
chr7	7321790	7321810	+	CTGGAAAGCATTTCACATCT	1.0	0.4815	0.6256	0.4074	0.3065	0.4193	0.2167	-0.868	-0.4708	0.0184	si:ch211-168d1.3
chr7	7324781	7324801	+	CAAACGCAGCCTGAGGATCC	0.9792	0.5278	0.7035	0.6621	0.2509	0.4805	0.5322	0.3198	0.4667	0.0069	si:ch211-168d1.3
chr7	7324812	7324832	+	GAAACCTCGCTCAGCCTGTC	0.6933	0.3438	0.5603	0.5503	0.3295	0.4338	0.1986	-0.7422	-0.2599	0.0085	si:ch211-168d1.3
chr7	7324813	7324833	+	AAACCTCGCTCAGCCTGTCG	0.6741	0.551	0.7638	0.4694	0.3558	0.5805	0.5207	0.5722	0.1077	0.0921	si:ch211-168d1.3
chr7	7324814	7324834	+	AACCTCGCTCAGCCTGTCGG	1.0	0.5873	0.8666	0.5605	0.5727	0.6892	0.6103	1.0816	0.446	0.2073	si:ch211-168d1.3
chr7	7324815	7324835	+	ACCTCGCTCAGCCTGTCGGG	1.0	0.6406	0.6769	0.6271	0.5414	0.6521	0.6011	0.9396	0.3711	0.4062	si:ch211-168d1.3
chr7	7324837	7324857	+	GAGAATCTGAACTTAACCCA	1.0	0.6622	0.6114	0.6283	0.5629	0.7078	0.6808	1.0558	0.7576	0.5039	si:ch211-168d1.3
chr7	7324838	7324858	+	AGAATCTGAACTTAACCCAG	0.363	0.7454	0.6811	0.4981	0.5785	0.7141	0.6376	1.1756	0.776	0.7165	si:ch211-168d1.3
chr7	7324875	7324895	+	AATTCGGAGAGAAGACGGAC	1.0	0.5953	0.4827	0.579	0.5558	0.7041	0.5461	0.2883	0.3225	0.1384	si:ch211-168d1.3
chr7	7324879	7324899	+	CGGAGAGAAGACGGACGGGA	0.7068	0.6258	0.5343	0.7283	0.7426	0.7123	0.5089	0.1104	-0.1582	0.4063	si:ch211-168d1.3
chr7	7333135	7333155	+	AATGGCCGCCTGCTGCCCGC	0.9407	0.4647	0.8533	0.5091	0.3598	0.5572	0.5046	0.2427	0.1102	0.4114	si:ch211-168d1.3
chr7	7333250	7333270	+	ATTGGTAGACGAACTCTCCC	0.8895	0.6108	0.7777	0.3859	0.5721	0.6851	0.6029	0.6978	0.7777	0.3969	si:ch211-168d1.3
chr7	7333353	7333373	+	TCTGCAGTGGAGATGCTTCA	0.6835	0.5566	0.7409	0.4099	0.444	0.522	0.5586	-0.1803	0.436	0.576	si:ch211-168d1.3
chr7	7347330	7347350	+	TCGGGACGGCTCCTTACAGC	0.8152	0.5698	0.7639	0.5479	0.533	0.6476	0.4691	0.5715	0.6676	0.0326	si:ch211-168d1.3
chr7	7347361	7347381	+	AGTCTGCTGGCCCACCAGGA	0.5958	0.5384	0.7809	0.6155	0.5419	0.5937	0.4792	0.5634	0.5725	0.1137	si:ch211-168d1.3
chr7	7347362	7347382	+	GTCTGCTGGCCCACCAGGAG	0.8673	0.504	0.7373	0.4942	0.6067	0.6143	0.3526	0.0757	-0.1224	0.0278	si:ch211-168d1.3
chr7	7347391	7347411	+	GAGCGTCTAGCTGTACGAGT	0.5491	0.6372	0.654	0.8167	0.5773	0.6817	0.5929	0.7275	0.7501	0.3504	si:ch211-168d1.3
chr7	7389019	7389039	+	CCAGCCGGCGCGTGAGATGC	1.0	0.4699	0.603	0.5712	0.5009	0.6409	0.4996	0.1077	0.0658	0.0186	zgc:101810
chr7	7389042	7389062	+	AGAGAGAAACCCTCATAAAC	0.4715	0.4207	0.6775	0.3652	0.2964	0.5045	0.3616	-0.2523	0.5398	0.1308	zgc:101810
chr7	7390878	7390898	+	TCTTCTGCCGGTTCTTCATA	0.6205	0.4064	0.6746	0.3104	0.1376	0.3879	0.1986	-0.6792	-0.2701	0.4539	zgc:101810
chr7	7390886	7390906	+	CGGTTCTTCATAGGGTTCAT	0.7905	0.4502	0.5889	0.4879	0.3581	0.3563	0.2894	-0.3167	0.1435	0.2338	zgc:101810
chr7	7390916	7390936	+	GTCAGCAGCACCTTGCAGTC	0.8693	0.5027	0.6868	0.5488	0.4903	0.5185	0.3569	-0.1276	0.3515	0.0865	zgc:101810
chr7	7390920	7390940	+	GCAGCACCTTGCAGTCGGGA	1.0	0.5814	0.5603	0.5742	0.5944	0.6732	0.5213	0.8771	0.6726	0.7687	zgc:101810
chr7	7391007	7391027	+	GCACCATCCCATTCTCCATC	0.6966	0.5059	0.6657	0.2219	0.1358	0.3434	0.3024	-0.55	0.5184	0.503	zgc:101810
chr7	7393687	7393707	+	TGGGTCGACCCACCAGCGCA	1.0	0.6259	0.6335	0.6118	0.6129	0.6479	0.6557	1.218	0.8608	0.4173	zgc:101810
chr7	7393701	7393721	+	AGCGCAGGGAAGATGTGATC	0.8175	0.3974	0.6988	0.522	0.5296	0.5667	0.3558	-0.1075	0.4424	0.0074	zgc:101810
chr7	7393702	7393722	+	GCGCAGGGAAGATGTGATCG	1.0	0.686	0.7579	0.6762	0.6027	0.6855	0.6607	0.955	0.1773	0.2045	zgc:101810
chr7	7407017	7407037	+	CCAAATGACGCTTTCTGGAC	0.7273	0.42	0.6584	0.4143	0.3399	0.4936	0.0866	-0.704	-0.6674	0.0329	six7
chr7	7407029	7407049	+	TTCTGGACGGGTTTGGATAA	0.7382	0.4405	0.7117	0.3847	0.2928	0.4674	0.2094	-0.6804	-0.555	0.1234	six7
chr7	7407063	7407083	+	CCATTCCCTCAGCAGACTGC	1.0	0.545	0.7211	0.2913	0.0587	0.5514	0.5792	0.1327	0.1665	0.1387	six7
chr7	7419757	7419777	+	ATCCCAGATTGTCCTCGGCA	0.3657	0.5328	0.617	0.3532	0.5407	0.6632	0.5	0.5074	0.2374	0.1938	six7
chr7	7419758	7419778	+	TCCCAGATTGTCCTCGGCAG	0.8257	0.5151	0.8146	0.6371	0.6186	0.6554	0.4768	0.6432	0.0005	0.1407	six7
chr7	7419759	7419779	+	CCCAGATTGTCCTCGGCAGG	1.0	0.5975	0.7911	0.6535	0.5364	0.586	0.433	0.2694	-0.2008	0.0867	six7
chr7	7419792	7419812	+	GGATGCGGTACTTCTCTACC	0.6621	0.6122	0.6881	0.3171	0.5716	0.6419	0.4957	0.6586	0.9753	0.3141	six7
chr7	7419877	7419897	+	CAGTTTAGCGTGAGATTCGC	0.9938	0.5153	0.5545	0.501	0.2865	0.5188	0.2252	-0.4423	-0.2023	0.2603	six7
chr7	7419998	7420018	+	AGCAACTCTCCGGCGGAACC	1.0	0.5256	0.7828	0.4382	0.4464	0.5852	0.6078	0.1672	0.2421	0.0415	six7
chr7	7420010	7420030	+	GCGGAACCGGGCACGGCGGC	0.5744	0.2921	0.7151	0.8231	0.5448	0.536	0.3701	0.1039	-0.2717	0.0702	six7
chr7	7420078	7420098	+	CTCGAGATTCTCGCACACTC	1.0	0.5301	0.6775	0.4363	0.3985	0.5272	0.3084	-0.2523	-0.163	0.052	six7
chr7	7683499	7683519	+	GAAACTGCAGGAAGTAATAC	0.5543	0.5574	0.5949	0.3365	0.2875	0.5994	0.3872	0.2012	0.8971	0.1914	aadat
chr7	7684875	7684895	+	GACCTTCTGCTTCCTCTCGT	1.0	0.5379	0.7356	0.3836	0.4207	0.5805	0.5343	-0.0514	-0.1839	0.3392	aadat
chr7	7684895	7684915	+	GGGTCATGGAGGCTCCGGTA	1.0	0.5204	0.6025	0.8835	0.7167	0.6698	0.5346	0.4409	0.8201	0.0781	aadat
chr7	7684909	7684929	+	CCGGTAGGGTTTCCTCCATT	1.0	0.3721	0.7356	0.6358	0.5238	0.2688	0.1939	-0.7831	-0.2318	0.0247	aadat
chr7	7684910	7684930	+	CGGTAGGGTTTCCTCCATTG	0.8276	0.62	0.7671	0.8666	0.7131	0.632	0.6943	0.2717	0.3847	0.1633	aadat
chr7	7684930	7684950	+	GGGATGGTGTACAAGACTCT	0.7674	0.5688	0.7308	0.4278	0.603	0.7495	0.5845	0.3491	0.6562	0.1287	aadat
chr7	7684949	7684969	+	TGGGCTTGCGTTCATCTGCA	1.0	0.5505	0.617	0.5929	0.5268	0.6239	0.6063	-0.0389	-0.3291	0.5367	aadat
chr7	7684977	7684997	+	AACCTCCAGGATCTTCTGCA	0.2685	0.6635	0.6868	0.3018	0.5119	0.6516	0.689	0.8874	0.8348	0.6768	aadat
chr7	7684985	7685005	+	GGATCTTCTGCAGGGCTTCA	0.2994	0.3876	0.5474	0.3888	0.2651	0.4323	0.3492	-0.5069	-0.0703	0.2168	aadat
chr7	7685153	7685173	+	GCCAGCGTTCCTGAGTACGT	1.0	0.7029	0.7356	0.5028	0.5723	0.6746	0.6521	0.9651	0.8221	0.283	aadat
chr7	7692438	7692458	+	GTGATACTGGCCGACTGGAA	1.0	0.6036	0.6868	0.6467	0.6191	0.6695	0.4322	0.2853	0.3031	0.1095	aadat
chr7	7692439	7692459	+	TGATACTGGCCGACTGGAAG	0.7598	0.481	0.805	0.488	0.4714	0.6727	0.4955	0.4416	-0.2222	0.1323	aadat
chr7	7692451	7692471	+	ACTGGAAGGGGAAGGTGTTC	0.2437	0.368	0.721	0.6634	0.4278	0.4246	0.3081	-0.2796	0.5265	0.028	aadat
chr7	7692457	7692477	+	AGGGGAAGGTGTTCGGGTTC	0.8395	0.2346	0.7356	0.6752	0.5679	0.4397	0.2181	-1.0807	-0.6223	0.001	aadat
chr7	7692458	7692478	+	GGGGAAGGTGTTCGGGTTCG	0.7109	0.4399	0.7344	0.8202	0.6552	0.6132	0.4649	-0.1717	-0.584	0.024	aadat
chr7	7692514	7692534	+	AGCGCTGCTGGAGCTCCGCT	0.5428	0.4392	0.6453	0.5618	0.6639	0.5813	0.5371	0.2308	0.1105	0.2653	aadat
chr7	7692655	7692675	+	CTCAGCAGGCGGATGGCGGA	1.0	0.5123	0.734	0.639	0.6035	0.6405	0.4758	0.2816	0.0851	0.1063	aadat
chr7	7700920	7700940	+	AAGAAGCACCACCGCGATGA	0.9662	0.5125	0.7024	0.4746	0.4132	0.6443	0.6241	0.6278	0.5178	0.0836	ino80b
chr7	7700959	7700979	+	GAGGCTCTGGAGTCGGACTC	0.6753	0.5281	0.713	0.7346	0.6067	0.5984	0.4893	-0.0538	-0.0105	0.0735	ino80b
chr7	7701308	7701328	+	GATGATGAAGTGCCGTCAGA	0.5452	0.6101	0.8108	0.5148	0.3747	0.5828	0.4763	0.6806	0.7345	0.6974	ino80b
chr7	7701341	7701361	+	GAGCAGTACAGAGCCTGGCT	0.7175	0.6089	0.7103	0.5607	0.5411	0.6237	0.5014	0.416	0.6421	0.0742	ino80b
chr7	7701347	7701367	+	TACAGAGCCTGGCTGGGTGA	0.612	0.5491	0.7828	0.6191	0.6705	0.6586	0.5835	0.7356	0.5853	0.1809	ino80b
chr7	7705996	7706016	+	ATGGACACCGACTCTCTGCT	0.6669	0.5509	0.701	0.4132	0.4963	0.631	0.6607	0.3246	0.2512	0.1776	ino80b
chr7	7706372	7706392	+	CCGTTACTGGAGCTCCCCAT	1.0	0.6002	0.707	0.9998	0.5577	0.5272	0.5652	0.3227	0.6354	0.4635	ino80b
chr7	7722859	7722879	+	CGTGCGGCTGGCAGTATCCT	1.0	0.4054	0.7031	0.6801	0.5386	0.5518	0.4547	-0.5067	-0.2225	0.1124	intu
chr7	7729446	7729466	+	AGAGACCTACCTTTATATCC	0.6891	0.4633	0.6398	0.1736	0.4149	0.6003	0.268	0.1534	0.6568	0.0644	intu
chr7	7729447	7729467	+	GAGACCTACCTTTATATCCG	0.765	0.6958	0.7071	0.2481	0.571	0.694	0.6009	0.8132	0.2875	0.4065	intu
chr7	7729448	7729468	+	AGACCTACCTTTATATCCGG	0.7186	0.6911	0.6255	0.5895	0.5074	0.7055	0.5751	0.9605	0.5387	0.6516	intu
chr7	7729538	7729558	+	GAGCTGTGGATCAAGCGCGA	0.6246	0.6175	0.7449	0.5908	0.5369	0.6849	0.5765	1.4749	1.3088	0.5221	intu
chr7	7731883	7731903	+	TGGAGCCACAGAGAGGAGCT	0.6437	0.518	0.6868	0.6415	0.6104	0.5997	0.6039	0.4661	0.4686	0.0378	intu
chr7	7744580	7744600	+	AGAGGAACATGGCGATGTGC	0.9601	0.5675	0.6303	0.5561	0.4849	0.6756	0.6239	0.8293	0.9339	0.2062	intu
chr7	7751366	7751386	+	CAGGTATTCTTACCTGCATA	1.0	0.5755	0.7072	0.4033	0.4634	0.517	0.2572	-0.6221	-0.1175	0.1731	intu
chr7	7756120	7756140	+	ACTTGCTAGCAGGACTGTGA	0.4731	0.6794	0.7633	0.6024	0.3761	0.6578	0.6671	0.8601	0.9205	0.4184	intu
chr7	7756255	7756275	+	AGACGCTGCTGAGGCGTTTT	0.9701	0.2239	0.693	0.4666	0.313	0.1671	0.1642	-1.5844	-0.646	0.0712	intu
chr7	7756344	7756364	+	TGATTCTTCAGGATGGAAGC	0.3911	0.5952	0.6928	0.2759	0.1692	0.589	0.4633	0.2923	0.3016	0.279	intu
chr7	7756352	7756372	+	CAGGATGGAAGCGGGACGCT	1.0	0.5002	0.6301	0.7731	0.6762	0.5913	0.5008	0.0724	0.0092	0.1115	intu
chr7	7808326	7808346	+	CCTCGGTGGTCTTGCAGTGA	0.7247	0.5098	0.7446	0.4717	0.5245	0.5924	0.5215	-0.1088	-0.1481	0.0355	cxcl19
chr7	7808368	7808388	+	CTCGCCGCAGGTTATCCTGA	0.5968	0.6235	0.6799	0.3848	0.5175	0.6209	0.5399	0.1369	0.0998	0.6929	cxcl19
chr7	7823009	7823029	+	TGTAAACTCTGTATTAGTTT	0.3498	0.3132	0.7352	0.3669	0.1098	0.4148	0.0516	-1.533	-1.0266	0.0731	cxcl8b.3
chr7	7823066	7823086	+	TGACAGCGTAACTGCTGGAT	0.6317	0.5288	0.6395	0.6473	0.5068	0.5829	0.5299	0.5218	0.8897	0.0638	cxcl8b.3
chr7	7931556	7931576	+	TTTCAGCTGAGCGTGAACAT	0.7009	0.599	0.8155	0.4855	0.2763	0.5761	0.5833	-0.1947	-0.0663	0.427	LOC101886695
chr7	7931557	7931577	+	TTCAGCTGAGCGTGAACATG	0.6609	0.6218	0.7	0.5673	0.5445	0.6604	0.447	0.4433	0.0058	0.0736	LOC101886695
chr7	7935328	7935348	+	TCATAAGGGCATATTTTGAT	0.3672	0.4552	0.611	0.3701	0.1184	0.3222	0.1381	-1.3989	-0.8929	0.0926	LOC101886695
chr7	7972350	7972370	+	GTAAAGATCTTTCCACTTGC	0.7045	0.3543	0.6492	0.3258	0.2661	0.492	0.2119	-0.6763	-0.3099	0.357	si:cabz01030277.1
chr7	7980829	7980849	+	TCATAAGGGCAGTGTTTGAT	0.4327	0.4526	0.6015	0.4384	0.1827	0.3787	0.2574	-0.5256	0.1261	0.0405	si:cabz01030277.1
chr7	8005072	8005092	+	GTTAACCTCACCTGTCAACT	0.6007	0.5895	0.7069	0.3824	0.299	0.5053	0.4411	0.0949	0.4927	0.2719	si:ch211-163c2.1
chr7	8017904	8017924	+	ACTGCGAAGAAATGACACAA	0.4646	0.7334	0.5648	0.563	0.4382	0.7214	0.679	0.9528	0.6831	0.5296	LOC108190755
chr7	8018610	8018630	+	TCATGTGCAATCTGAAGTTC	0.7344	0.4547	0.5214	0.5484	0.2009	0.4765	0.3161	-0.6071	-0.0934	0.0602	LOC108190755
chr7	8018655	8018675	+	TCAAACTGCTCTTTGATGAG	0.2127	0.599	0.7281	0.3297	0.4053	0.5948	0.4871	0.3207	-0.1845	0.3727	LOC108190755
chr7	8022718	8022738	+	CCGGTTTAGCACCCTTTCTT	1.0	0.3661	0.7356	0.5697	0.372	0.3673	0.1816	-0.4688	0.1162	0.0983	LOC108190755
chr7	8160003	8160023	+	CCCTTTAAAAGGATTACATC	0.4894	0.4398	0.6644	0.2939	0.0947	0.3613	0.1325	-0.8117	-0.3297	0.0467	LOC110439972
chr7	8286319	8286339	+	ATTACCTCTGCAAACACAAA	0.2628	0.424	0.6937	0.2571	0.0	0.448	0.2716	-0.8231	-0.6221	0.3017	f13a1b
chr7	8286321	8286341	+	TACCTCTGCAAACACAAAGG	0.2325	0.6776	0.7911	0.6686	0.5429	0.6753	0.741	1.2297	0.6413	0.3765	f13a1b
chr7	8286332	8286352	+	ACACAAAGGGGGCATCAAAC	0.5388	0.4744	0.7828	0.475	0.0771	0.3198	0.3721	-0.433	0.1981	0.201	f13a1b
chr7	8288749	8288769	+	AAGTTGGTCACGACTCTGCT	0.9032	0.5035	0.6959	0.3884	0.488	0.6079	0.5456	0.0126	-0.0443	0.242	f13a1b
chr7	8288750	8288770	+	AGTTGGTCACGACTCTGCTG	0.479	0.6214	0.8235	0.3969	0.5768	0.7307	0.6451	1.2612	0.7715	0.4047	f13a1b
chr7	8296403	8296423	+	AATTCTGACCTGGTGACCAC	0.6263	0.5936	0.6935	0.7213	0.4419	0.6826	0.625	0.6231	0.5106	0.4492	f13a1b
chr7	8296433	8296453	+	GGATATAGATGTCAGTGTTT	0.5408	0.4066	0.6456	0.3331	0.2077	0.424	0.3335	-0.7734	0.0917	0.1042	f13a1b
chr7	8296594	8296614	+	ACGCTCTGCCGCTTCGCAGT	1.0	0.4497	0.7497	0.6324	0.0625	0.3926	0.3466	-0.2576	-0.2556	0.0655	f13a1b
chr7	8296595	8296615	+	CGCTCTGCCGCTTCGCAGTG	1.0	0.5153	0.6533	0.4671	0.3831	0.554	0.4592	-0.3784	-1.0305	0.0827	f13a1b
chr7	8296603	8296623	+	CGCTTCGCAGTGGGGAAGAC	0.5122	0.4772	0.6157	0.5544	0.4678	0.4287	0.157	-1.1189	-1.0516	0.0644	f13a1b
chr7	8301523	8301543	+	TTGTCTTCAGCCGGTTTGTA	0.9072	0.4524	0.5128	0.4693	0.3333	0.4176	0.1929	-0.4012	-0.2328	0.135	f13a1b
chr7	8309319	8309339	+	GTGAGTGGTGGAGGTCCTCT	0.6578	0.4976	0.6789	0.7372	0.7351	0.6019	0.4545	-0.0846	0.2495	0.1656	f13a1b
chr7	8329069	8329089	+	GAAGAGCATCTTGAGTTGCT	0.5908	0.6444	0.6962	0.4512	0.4338	0.5575	0.4129	-0.1941	-0.1482	0.1095	si:dkey-185m8.2
chr7	8329083	8329103	+	GTTGCTGGGAAAAGCGGTGT	0.9396	0.6409	0.637	0.7944	0.6547	0.6932	0.5319	0.4167	0.3556	0.073	si:dkey-185m8.2
chr7	8329193	8329213	+	AGAGGCTCCTAGAGCGATGT	1.0	0.6121	0.7119	0.5652	0.5899	0.6623	0.683	0.8162	0.9291	0.1357	si:dkey-185m8.2
chr7	8329238	8329258	+	ACAAGCGGAGAGTTGATGAT	0.9357	0.6034	0.7198	0.5741	0.5459	0.6071	0.5873	0.5271	0.9017	0.7876	si:dkey-185m8.2
chr7	8329261	8329281	+	TCGCAGGTGAAGGAGCTGAT	0.8132	0.5208	0.7434	0.6772	0.5324	0.4848	0.5389	-0.0842	0.2959	0.1959	si:dkey-185m8.2
chr7	8329404	8329424	+	GATGGAGGCGCAGACGCACC	0.6364	0.4439	0.8061	0.7165	0.5542	0.6652	0.541	0.4049	0.3039	0.0258	si:dkey-185m8.2
chr7	8329405	8329425	+	ATGGAGGCGCAGACGCACCG	0.6724	0.6706	0.8902	0.6582	0.643	0.7348	0.7268	0.8114	-0.0922	0.4891	si:dkey-185m8.2
chr7	8329406	8329426	+	TGGAGGCGCAGACGCACCGG	0.7407	0.5796	0.7863	0.8896	0.7092	0.7164	0.6683	1.21	0.4588	0.2033	si:dkey-185m8.2
chr7	8334967	8334987	+	TGCTGGGAGAAAGAGAGACG	0.2659	0.7037	0.7671	0.5138	0.6427	0.7162	0.5849	1.247	0.6913	0.496	si:dkey-185m8.2
chr7	8334982	8335002	+	AGACGGGGAAAAGCTCTGCT	0.5094	0.5926	0.7245	0.48	0.5709	0.6151	0.6911	0.4952	0.5371	0.2818	si:dkey-185m8.2
chr7	8335100	8335120	+	AGTGGTGGATGTGCCCGGAT	0.7647	0.6182	0.7431	0.9798	0.7927	0.6831	0.4778	0.3868	0.8605	0.1025	si:dkey-185m8.2
chr7	8335116	8335136	+	GGATGGGAAGGCGGACCTGA	0.752	0.5858	0.5875	0.5291	0.7418	0.7341	0.5027	0.8235	0.7898	0.517	si:dkey-185m8.2
chr7	8335238	8335258	+	TGTTCAAGCACAGGTGGTCC	0.6195	0.5082	0.5896	0.4793	0.3584	0.6189	0.4614	-0.0866	-0.2706	0.0282	si:dkey-185m8.2
chr7	8335299	8335319	+	ACGCTGCTTCTGTTCACACG	0.5448	0.7073	0.8476	0.6759	0.4451	0.6362	0.6497	0.8719	0.3464	0.4632	si:dkey-185m8.2
chr7	8335351	8335371	+	AGCAGCACATCCAAGGAGGA	0.7452	0.6109	0.6726	0.4835	0.6061	0.6443	0.548	0.4331	0.0706	0.4027	si:dkey-185m8.2
chr7	8335485	8335505	+	AAGATTGAGAAGATGGTGGC	0.5962	0.5074	0.6773	0.5521	0.5234	0.6149	0.4817	-0.2061	-0.427	0.0524	si:dkey-185m8.2
chr7	8335725	8335745	+	AGAGAGGAAGTGCAGTATAA	0.3103	0.3667	0.7922	0.4883	0.4425	0.5696	0.501	0.4263	1.1338	0.3605	si:dkey-185m8.2
chr7	8335752	8335772	+	GATGACCGGAGAAGTGTGAT	1.0	0.6441	0.6723	0.5502	0.5595	0.6406	0.5693	0.5215	0.7275	0.098	si:dkey-185m8.2
chr7	8335909	8335929	+	TAGAGGTACAAGAACGTGAA	0.9631	0.5921	0.715	0.5736	0.557	0.6721	0.51	0.3653	0.3088	0.127	si:dkey-185m8.2
chr7	8335910	8335930	+	AGAGGTACAAGAACGTGAAG	0.4602	0.6307	0.7911	0.5328	0.5673	0.7085	0.5375	1.036	0.5163	0.5935	si:dkey-185m8.2
chr7	8335962	8335982	+	CTGCTGGAAGTGGAACGATT	0.4597	0.6009	0.7105	0.6445	0.5121	0.5095	0.4733	-0.3806	-0.0495	0.0963	si:dkey-185m8.2
chr7	8336437	8336457	+	AGCTCATTGATAAGCTTGTT	0.3822	0.3374	0.4561	0.3861	0.3685	0.4111	0.2046	-1.1348	-0.5049	0.0562	si:dkey-185m8.2
chr7	8338283	8338303	+	GGAATTAATAACCAAACATG	0.3776	0.655	0.6669	0.4309	0.3321	0.6581	0.5857	1.0131	0.5537	0.2469	si:dkey-185m8.2
chr7	8361190	8361210	+	ACTGGAGAAGCTCTGGGTTT	0.5296	0.3981	0.7777	0.6788	0.484	0.4175	0.5376	-0.7455	-0.212	0.0228	jac7
chr7	8361195	8361215	+	AGAAGCTCTGGGTTTGGGAG	0.6819	0.461	0.7895	0.6383	0.621	0.6258	0.3881	-0.0643	-0.4527	0.4329	jac7
chr7	8361421	8361441	+	TTTCGCCAAGATGACAGAGT	0.7066	0.5667	0.7777	0.4663	0.2038	0.5282	0.2787	-0.1666	-0.1148	0.1493	jac7
chr7	8361422	8361442	+	TTCGCCAAGATGACAGAGTG	0.9212	0.6388	0.6381	0.7208	0.4804	0.6326	0.4358	-0.0562	-0.6089	0.1958	jac7
chr7	8370461	8370481	+	TCCCTATCGATGTCGGCTCT	0.7333	0.5091	0.7544	0.4221	0.3725	0.3916	0.36	-0.6092	-0.6577	0.0154	zgc:172143
chr7	8370511	8370531	+	GGCGCAGACATTGACAACAT	1.0	0.5734	0.6516	0.6376	0.4957	0.6404	0.5979	0.399	0.3243	0.1643	zgc:172143
chr7	8370512	8370532	+	GCGCAGACATTGACAACATG	0.9488	0.6875	0.766	0.5456	0.3713	0.6655	0.4697	0.6987	0.2354	0.6138	zgc:172143
chr7	8407398	8407418	+	TCCTTCTCCATTATCCCAGA	0.3999	0.5763	0.6456	0.4882	0.4305	0.6016	0.4576	-0.0231	-0.0261	0.5726	zgc:194686
chr7	8429174	8429194	+	GTTCACCTCATTGTCCCTTT	0.3077	0.2279	0.7636	0.4981	0.3077	0.316	0.146	-1.2037	-0.6041	0.0769	LOC795232
chr7	8429265	8429285	+	GAATTTTTTGCGAAGATGAC	0.4842	0.5111	0.6298	0.2838	0.0438	0.4717	0.1917	-1.086	-1.156	0.1012	LOC795232
chr7	8429593	8429613	+	TCGGCGTGGATGTGCAGGCT	0.9423	0.4579	0.6169	0.8552	0.6581	0.5589	0.4233	-0.1093	-0.4238	0.0031	LOC795232
chr7	8457848	8457868	+	TTTTCATCAACATTCAGTGT	0.4824	0.5295	0.6179	0.4662	0.0	0.3505	0.3863	-1.3719	-1.3752	0.1412	jac4
chr7	8457849	8457869	+	TTTCATCAACATTCAGTGTG	0.2552	0.57	0.6887	0.4113	0.1623	0.5198	0.4038	-0.3809	-0.779	0.0903	jac4
chr7	8470484	8470504	+	AACCCAGAGCCAATCTTAAT	0.8605	0.2951	0.6657	0.4196	0.0	0.1642	0.0681	-1.5501	-0.2028	0.119	LOC564481
chr7	8670627	8670647	+	ACAATGAAGCGGTTGTTGGT	1.0	0.5907	0.7292	0.3549	0.3794	0.5906	0.5916	0.3577	0.5489	0.3904	si:ch211-1o7.2
chr7	8677245	8677265	+	CCTGCAGCTCCACAGATGAA	0.3575	0.5478	0.6733	0.4879	0.3172	0.5649	0.7058	0.7519	0.6824	0.6525	si:ch211-1o7.2
chr7	8677375	8677395	+	TCTCGACCTTGCGCGCATCT	1.0	0.343	0.8061	0.3738	0.0962	0.3326	0.2511	-0.7692	-0.4822	0.0348	si:ch211-1o7.2
chr7	8677376	8677396	+	CTCGACCTTGCGCGCATCTG	1.0	0.4689	0.7957	0.6432	0.5913	0.6236	0.3632	-0.1746	-0.7181	0.0279	si:ch211-1o7.2
chr7	8703533	8703553	+	CCCACTCCGACCATGAGCGT	0.7939	0.52	0.6657	0.387	0.5658	0.649	0.5704	0.563	0.3798	0.1921	tex261
chr7	8703534	8703554	+	CCACTCCGACCATGAGCGTG	0.9621	0.6251	0.6181	0.6536	0.5449	0.6233	0.5846	0.9304	0.1592	0.0638	tex261
chr7	8732186	8732206	+	AAGGAGGAGGCGGCAGTAAT	0.7668	0.2611	0.7531	0.7975	0.5155	0.4375	0.3283	-0.7164	0.0371	0.0191	si:ch211-1o7.3
chr7	8732187	8732207	+	AGGAGGAGGCGGCAGTAATG	0.4352	0.3596	0.8902	0.5948	0.7364	0.7102	0.5901	0.5415	0.7394	0.0369	si:ch211-1o7.3
chr7	8734601	8734621	+	TGCATTTTGAATCTGTCTCT	0.3511	0.3566	0.6789	0.2291	0.2086	0.4103	0.1035	-1.6537	-1.4725	0.0356	si:ch211-1o7.3
chr7	8743292	8743312	+	CCGTGACGAGCTGAGACACT	1.0	0.6318	0.6881	0.6701	0.5913	0.6134	0.5447	0.2193	0.3702	0.0694	si:ch211-1o7.3
chr7	8747902	8747922	+	CTTCACTGCTGTCTTCCGCA	0.3916	0.5973	0.729	0.2613	0.3853	0.5943	0.3982	0.2503	-0.0438	0.7795	si:ch211-1o7.3
chr7	8747945	8747965	+	AGCCTCAGAGTCCAGGTTCA	1.0	0.5271	0.7356	0.3697	0.5126	0.4333	0.5148	-0.2423	0.2034	0.0508	si:ch211-1o7.3
chr7	8748034	8748054	+	TGAAGTCTTTTGACACCTGT	0.571	0.4988	0.6586	0.5477	0.3301	0.6026	0.0644	-1.5103	-1.6492	0.3243	si:ch211-1o7.3
chr7	8844686	8844706	+	AGTGGGTTTGGAGGAGGCGC	0.3963	0.4872	0.663	0.52	0.5851	0.5912	0.584	0.3991	0.2942	0.1728	vax2
chr7	8844742	8844762	+	CAGGATGTTGCATGTGGCGA	0.9369	0.5476	0.6505	0.5838	0.5437	0.6263	0.4865	0.0673	-0.2548	0.1073	vax2
chr7	8877122	8877142	+	CGGTCCAGATCCAGCCCTTT	1.0	0.3005	0.5474	0.6545	0.4328	0.2672	0.1962	-1.0863	-0.0565	0.0689	vax2
chr7	8909384	8909404	+	GTGATCCGGAGGTGTGGATT	0.5186	0.3155	0.7119	0.6087	0.5796	0.5684	0.4788	-0.0839	0.1833	0.0039	si:ch211-74f19.2
chr7	8909385	8909405	+	TGATCCGGAGGTGTGGATTG	0.6085	0.6338	0.7021	0.6477	0.6084	0.6254	0.6329	0.6754	0.4093	0.0959	si:ch211-74f19.2
chr7	8909421	8909441	+	ACACGTCTTTCCCCAGCTCT	1.0	0.5403	0.6681	0.4982	0.4404	0.478	0.475	-0.3841	-0.1777	0.0177	si:ch211-74f19.2
chr7	9042827	9042847	+	GACCACATAAAGCCTGGCTT	0.6296	0.4873	0.7544	0.3582	0.4986	0.6153	0.5124	0.0966	-0.0472	0.3776	zgc:113057
chr7	9080461	9080481	+	TCGCGTTTACACCAATCACT	0.6051	0.4997	0.6398	0.4669	0.2419	0.4228	0.3071	-0.2256	0.2187	0.5905	pcsk6
chr7	9080486	9080506	+	GTTCGGATACCCGGAGGAGC	0.6712	0.5117	0.6772	0.3915	0.5041	0.6115	0.5613	0.4563	0.3188	0.1516	pcsk6
chr7	9126602	9126622	+	GCTCTTTCTACAGGTGGTCT	0.3319	0.4384	0.6927	0.4204	0.2374	0.4484	0.4401	-0.3117	-0.365	0.1618	pcsk6
chr7	9137367	9137387	+	GCTGGGGCCCCGACGATGAC	1.0	0.4941	0.8422	0.6163	0.4432	0.595	0.3876	0.0591	0.1012	0.435	pcsk6
chr7	9137382	9137402	+	ATGACGGGAAGACGGTGGAC	0.6849	0.5807	0.5838	0.6784	0.573	0.6366	0.5096	-0.1135	0.0869	0.1375	pcsk6
chr7	9137388	9137408	+	GGAAGACGGTGGACGGGCCG	0.7577	0.4444	0.8524	0.6282	0.6002	0.5339	0.3295	-0.7943	-1.2757	0.2957	pcsk6
chr7	9137417	9137437	+	GCCAAGCAAGCCTTTGAGCT	1.0	0.52	0.6962	0.4998	0.4211	0.5254	0.2917	0.2052	-0.0494	0.1419	pcsk6
chr7	9139303	9139323	+	TTGTGTGTGCAGGGCCGCAA	0.5354	0.5306	0.6644	0.8764	0.5858	0.6184	0.4867	0.0	-0.1236	0.4824	pcsk6
chr7	9139309	9139329	+	GTGCAGGGCCGCAAGGGTCT	1.0	0.3393	0.7875	0.6813	0.3869	0.4911	0.4748	-0.0913	0.1971	0.0333	pcsk6
chr7	9139351	9139371	+	TCGGGTAATGGCGGCCGGCA	1.0	0.4456	0.6301	0.9739	0.7529	0.608	0.3007	-0.2565	-0.551	0.0655	pcsk6
chr7	9212251	9212271	+	CATCTCCAGCAATGGCTGCA	0.5498	0.6062	0.6581	0.3792	0.204	0.4303	0.6699	-0.1815	-0.2399	0.2527	pcsk6
chr7	9212358	9212378	+	TCAACCTGATCTCACCGTCA	0.6025	0.663	0.6516	0.4866	0.4151	0.6251	0.6319	0.7135	0.6483	0.3973	pcsk6
chr7	9224258	9224278	+	TTGTTTGATAACTCAAACGA	0.7656	0.5999	0.564	0.3996	0.1433	0.5916	0.65	0.3537	0.1178	0.5121	pcsk6
chr7	9224272	9224292	+	AAACGAGGGCTTCAGGAACT	0.7179	0.5817	0.7497	0.7559	0.3467	0.3922	0.5273	-0.0734	0.0865	0.017	pcsk6
chr7	9224296	9224316	+	GTTCATGACGGTTCACTGCT	0.7538	0.4934	0.6473	0.3347	0.5077	0.6036	0.563	0.2129	0.1695	0.173	pcsk6
chr7	9224297	9224317	+	TTCATGACGGTTCACTGCTG	0.502	0.5728	0.8146	0.638	0.456	0.6502	0.5555	0.5988	0.1927	0.0982	pcsk6
chr7	9224372	9224392	+	CTGCGCAACCCAGAGGTCCT	1.0	0.5542	0.7497	0.5407	0.4543	0.4493	0.4772	-0.0047	0.2391	0.0497	pcsk6
chr7	9291124	9291144	+	GCAGTACACGAACCCTGTGC	1.0	0.6325	0.7356	0.3913	0.4763	0.6568	0.6584	0.9662	1.019	0.2186	snrpa1
chr7	9291679	9291699	+	ATCCCTGTGCTAGAGAATCT	0.9459	0.5507	0.6657	0.2794	0.3517	0.492	0.4422	0.2235	0.8711	0.0474	snrpa1
chr7	9313027	9313047	+	CGCCAGAGCAGCTGAGTTCA	1.0	0.3938	0.6208	0.4034	0.4396	0.439	0.3641	-0.5858	-0.2267	0.0231	vimp
chr7	9318004	9318024	+	GAGGCAGAAGATCGAGATGT	0.3651	0.5554	0.5133	0.6597	0.5282	0.6752	0.6774	0.6198	0.5068	0.0779	vimp
chr7	9326622	9326642	+	GAAAGCGGGTCAGAAGCGGC	0.522	0.5873	0.6194	0.6574	0.522	0.6664	0.474	0.6102	0.3201	0.0382	chsy1
chr7	9326641	9326661	+	CGGGCGAGCGGCGGCGGCGC	0.6299	0.2425	0.6751	0.7773	0.6127	0.5583	0.3545	-0.6327	-0.7604	0.0096	chsy1
chr7	9326696	9326716	+	TGATGAAGAAGGAGTACGGA	0.6744	0.6428	0.5873	0.3889	0.5365	0.6979	0.5133	0.7393	0.5066	0.5259	chsy1
chr7	9326697	9326717	+	GATGAAGAAGGAGTACGGAG	0.2929	0.7136	0.7028	0.5608	0.6312	0.7218	0.6638	1.3015	0.7772	0.5222	chsy1
chr7	9326758	9326778	+	TCTAGCAGCTTTCTGTTTGT	0.2741	0.3392	0.7636	0.491	0.3142	0.3688	0.2464	-0.6984	-0.2956	0.1982	chsy1
chr7	9343945	9343965	+	TTCTCCTCTTTCCAGGACCT	0.4144	0.4647	0.6041	0.3525	0.3286	0.4749	0.5254	-0.1748	-0.3094	0.1119	chsy1
chr7	9343961	9343981	+	ACCTGGGCCAAGACCATCCC	0.988	0.489	0.7589	0.5268	0.5294	0.6228	0.563	0.1446	0.3917	0.1067	chsy1
chr7	9344207	9344227	+	AGCAGCGAGGCCATCTTTCT	0.5449	0.3408	0.7497	0.4014	0.4006	0.3399	0.0446	-1.5537	-0.1201	0.0047	chsy1
chr7	9344216	9344236	+	GCCATCTTTCTGGGCCAGAC	0.4068	0.4968	0.6348	0.5161	0.3319	0.2966	0.2135	-0.7644	-0.6746	0.0371	chsy1
chr7	9344222	9344242	+	TTTCTGGGCCAGACGGGCAT	0.2388	0.4804	0.8627	0.6482	0.0702	0.4433	0.2983	-0.0327	-0.1254	0.2595	chsy1
chr7	9344240	9344260	+	ATGGGAGCCCGCGACGAACT	1.0	0.5312	0.7781	0.7762	0.4845	0.5886	0.4375	0.1242	0.3085	0.0374	chsy1
chr7	9344261	9344281	+	GGCAAACTGGCGCTGGAGCC	0.6875	0.2877	0.7198	0.516	0.3198	0.2931	0.2027	-1.068	-1.2903	0.0163	chsy1
chr7	9344262	9344282	+	GCAAACTGGCGCTGGAGCCG	1.0	0.4699	0.7485	0.4488	0.4656	0.5788	0.4955	0.3184	-0.3304	0.2199	chsy1
chr7	9344263	9344283	+	CAAACTGGCGCTGGAGCCGG	0.4646	0.4945	0.6113	0.9895	0.5639	0.5548	0.516	0.5228	-0.2362	0.0526	chsy1
chr7	9344279	9344299	+	CCGGGGGAGAACTTCTGCAT	0.7568	0.569	0.7591	0.8463	0.5986	0.607	0.5716	0.0434	0.0525	0.0462	chsy1
chr7	9344384	9344404	+	ACCCATGAGGACGTGGAGGT	0.9032	0.6234	0.6868	0.4824	0.5629	0.5861	0.5101	0.2933	0.0542	0.1401	chsy1
chr7	9344440	9344460	+	CGTCTGGTCCTATGAGGTAA	0.858	0.5734	0.6488	0.6181	0.5054	0.602	0.5263	0.0618	0.1545	0.3728	chsy1
chr7	9508493	9508513	+	AATTACGAGCCAAACAAGAA	1.0	0.6021	0.6673	0.321	0.2208	0.6174	0.4143	-0.0162	-0.0557	0.3678	chsy1
chr7	9508687	9508707	+	CAGCAACACCGAGGTGCACA	0.7732	0.642	0.6789	0.5889	0.4544	0.5918	0.6495	0.6989	0.4858	0.3267	chsy1
chr7	9508703	9508723	+	CACAGGGAAGACCTTCAACT	1.0	0.6508	0.7591	0.4816	0.5426	0.586	0.6256	0.4263	0.6933	0.1886	chsy1
chr7	9508762	9508782	+	ACGTGAGGAGGTGCTGGAAT	1.0	0.4367	0.7023	0.7808	0.5623	0.586	0.5271	0.0469	0.2332	0.1448	chsy1
chr7	9508775	9508795	+	CTGGAATGGGAATTCCTCAC	1.0	0.5913	0.7072	0.8536	0.599	0.6095	0.499	0.144	0.5066	0.0283	chsy1
chr7	9508948	9508968	+	GATCCAATATGGCTACCGAA	1.0	0.6862	0.5964	0.4302	0.4413	0.6798	0.5936	1.2019	1.2972	0.9681	chsy1
chr7	9509013	9509033	+	TGCTCTACAAGAAGCACAAG	1.0	0.5944	0.5887	0.4612	0.5002	0.6918	0.597	0.6736	0.1667	0.3549	chsy1
chr7	9595989	9596009	+	GAGTGGGCTCTTTACCGTGA	1.0	0.6162	0.6975	0.6846	0.5637	0.6877	0.5053	0.1847	0.1944	0.2713	lrrk1
chr7	9595990	9596010	+	AGTGGGCTCTTTACCGTGAG	1.0	0.6256	0.8222	0.7255	0.6381	0.6863	0.5262	0.3396	-0.1825	0.4301	lrrk1
chr7	9596032	9596052	+	CGGGCACCAGCTCCTGCAGT	1.0	0.5423	0.6941	0.6237	0.5121	0.5805	0.4511	0.2648	0.2611	0.0459	lrrk1
chr7	9596037	9596057	+	ACCAGCTCCTGCAGTGGGAC	0.7081	0.4489	0.6301	0.6461	0.6569	0.6493	0.4298	-0.2619	-0.4533	0.0633	lrrk1
chr7	9596056	9596076	+	CGGGTTGCTTAGGATGGTTT	0.6667	0.4576	0.7544	0.6968	0.5531	0.511	0.4994	-0.451	-0.3055	0.0898	lrrk1
chr7	9596190	9596210	+	ACCGAGCTGCAGAACGGACA	0.5677	0.6002	0.7922	0.5354	0.5522	0.686	0.6524	1.0401	0.7326	0.1641	lrrk1
chr7	9604552	9604572	+	GTTTAAACTGATGAGCATCC	0.3787	0.5158	0.6877	0.4767	0.1933	0.5656	0.4809	0.1235	0.3558	0.1665	lrrk1
chr7	9604662	9604682	+	GAATGTCCAGCGCAGGTTTA	0.8819	0.3233	0.7353	0.6205	0.2201	0.3351	0.1137	-1.2393	-0.3962	0.042	lrrk1
chr7	9604663	9604683	+	AATGTCCAGCGCAGGTTTAG	0.4675	0.5225	0.8049	0.4772	0.2711	0.3665	0.2986	-0.4295	-0.1349	0.0746	lrrk1
chr7	9604664	9604684	+	ATGTCCAGCGCAGGTTTAGG	0.6236	0.6028	0.6454	0.5996	0.4028	0.6281	0.556	0.5155	0.434	0.3264	lrrk1
chr7	9604691	9604711	+	AGGTGTGGCAGCAGATAGCT	0.6442	0.4856	0.501	0.6413	0.5556	0.5693	0.4404	-0.1725	0.1768	0.215	lrrk1
chr7	9606895	9606915	+	AGTACTGCTCCTCGGTCTGC	1.0	0.362	0.6512	0.2783	0.0983	0.5016	0.4153	-0.1052	-0.113	0.0599	lrrk1
chr7	9606896	9606916	+	GTACTGCTCCTCGGTCTGCG	0.6857	0.6243	0.7375	0.4048	0.591	0.6897	0.729	1.115	0.0928	0.8405	lrrk1
chr7	9607483	9607503	+	TGCAGGATCAGGTAACTTTT	0.5904	0.2788	0.6964	0.4137	0.2618	0.3092	0.1052	-1.7065	-0.6017	0.1601	lrrk1
chr7	9610370	9610390	+	CTAGTTTATGGCAGCTAGCA	0.4071	0.5069	0.6017	0.6245	0.3404	0.44	0.3433	-0.2763	-0.1542	0.6218	lrrk1
chr7	9610440	9610460	+	TAGTCCATCCAGGCCTTCTA	1.0	0.41	0.6655	0.5001	0.394	0.5283	0.3745	-0.3125	0.3519	0.3902	lrrk1
chr7	9612396	9612416	+	GGTGTTTCCAGGTGATGTCC	0.9302	0.5388	0.6583	0.5621	0.4433	0.6877	0.5798	0.7094	0.8555	0.0512	lrrk1
chr7	9612436	9612456	+	GCCCGATGGCGTTCTGCAAA	1.0	0.5086	0.7497	0.4453	0.0173	0.238	0.2525	-0.6579	-0.5808	0.0923	lrrk1
chr7	9619366	9619386	+	GCAGTCTTGAGGACTCCCAC	0.5168	0.6905	0.7686	0.485	0.6041	0.6628	0.5892	0.6914	0.8532	0.7927	lrrk1
chr7	9619420	9619440	+	CTGCAGTCGGTGTTGATGAA	0.6871	0.5304	0.7434	0.6013	0.5214	0.5926	0.5727	0.281	0.3498	0.5983	lrrk1
chr7	9619426	9619446	+	TCGGTGTTGATGAAGGGCGA	0.9512	0.6248	0.7638	0.5774	0.6267	0.6596	0.5084	0.4959	0.167	0.4151	lrrk1
chr7	9627330	9627350	+	CGTCTTTCCTGACGTCTGCA	1.0	0.5442	0.6581	0.3558	0.3283	0.5058	0.5102	-0.2883	-0.4091	0.6675	lrrk1
chr7	9629742	9629762	+	TGAGAGCACAGACCGATGGC	0.7485	0.6134	0.7245	0.3236	0.4468	0.6396	0.6389	0.4154	0.3723	0.182	lrrk1
chr7	9629905	9629925	+	CTGTGACTTTACCAGGGTCT	0.9834	0.4739	0.6597	0.5505	0.4152	0.4954	0.4082	-0.4321	-0.351	0.018	lrrk1
chr7	9636283	9636303	+	TTCACCAGAGGACAGGCCCA	0.9151	0.5525	0.6657	0.4804	0.57	0.6201	0.6368	0.7143	0.5773	0.2192	lrrk1
chr7	9638522	9638542	+	TTATCTGTTTGTGTACCGTC	0.5095	0.4099	0.4595	0.5511	0.3613	0.614	0.2647	-0.46	-0.4527	0.2252	lrrk1
chr7	9638523	9638543	+	TATCTGTTTGTGTACCGTCG	0.4996	0.5811	0.8756	0.6949	0.4894	0.6902	0.4493	0.633	0.1038	0.2274	lrrk1
chr7	9643245	9643265	+	TGCTGTGAGGACGCTGGCGT	0.538	0.4958	0.7023	0.569	0.6379	0.6517	0.468	0.5691	0.1058	0.2088	lrrk1
chr7	9643268	9643288	+	AAGCTCTTTCAGCTGGTTCT	0.4754	0.3642	0.7544	0.4372	0.3451	0.3515	0.2912	-0.5116	-0.1126	0.011	lrrk1
chr7	9655954	9655974	+	GATGTGCTGCTAGAACGGCT	0.7325	0.6027	0.6709	0.5289	0.6055	0.7197	0.6057	0.9605	0.7327	0.4204	lrrk1
chr7	9655968	9655988	+	ACGGCTGGGTTTTTTTCACT	0.4062	0.4703	0.6516	0.4499	0.4062	0.3664	0.0745	-1.3116	-1.0389	0.0425	lrrk1
chr7	9733833	9733853	+	CGCACAAACTCCTCATAAAC	0.5379	0.3543	0.57	0.2848	0.158	0.3442	0.1629	-1.0345	-0.601	0.0999	aldh1a3
chr7	9739759	9739779	+	GAGTCTGCAAACACGATGCA	0.6761	0.5732	0.5553	0.408	0.4817	0.68	0.6734	0.4834	0.2983	0.5613	aldh1a3
chr7	9739760	9739780	+	AGTCTGCAAACACGATGCAG	0.8076	0.6904	0.7185	0.492	0.4509	0.6788	0.5858	0.9168	0.5428	0.6149	aldh1a3
chr7	9752216	9752236	+	CCACGTGTAGAGCAGTGAGC	0.5248	0.5205	0.7686	0.3603	0.33	0.5809	0.4381	0.008	0.1577	0.2597	aldh1a3
chr7	9752217	9752237	+	CACGTGTAGAGCAGTGAGCG	1.0	0.6726	0.7091	0.5013	0.6083	0.6569	0.5616	0.4515	-0.2219	0.2469	aldh1a3
chr7	9759897	9759917	+	ATAGCTCCGCACACACCGAT	1.0	0.5651	0.5637	0.4863	0.4524	0.6568	0.4905	0.2764	0.6044	0.8592	aldh1a3
chr7	9788425	9788445	+	CCAGCCGGCGTAATATCTCA	1.0	0.6022	0.5983	0.4608	0.5369	0.6586	0.3794	0.2014	0.3096	0.5082	aldh1a3
chr7	9799003	9799023	+	AGATCTTGACACCTGTTGCC	0.3663	0.5314	0.5553	0.3948	0.2403	0.4772	0.5321	0.4948	0.4837	0.516	aldh1a3
chr7	9859028	9859048	+	CTCAGACTCCAGCATGAGGC	0.5085	0.5266	0.7198	0.3791	0.4059	0.6064	0.461	0.2231	-0.0574	0.0918	asb7
chr7	9859037	9859057	+	CAGCATGAGGCGGGCGATGC	0.9808	0.3496	0.7261	0.6421	0.5297	0.51	0.4662	-0.4194	-0.2817	0.0051	asb7
chr7	9859101	9859121	+	CCAATGAAGTCTTTCACGGT	0.5156	0.5938	0.6678	0.4347	0.386	0.5445	0.4231	-0.0573	-0.0799	0.2924	asb7
chr7	9869302	9869322	+	CCGTTGGCGTCTCTGATCTT	0.9081	0.4176	0.7117	0.6374	0.317	0.3814	0.4338	-0.5281	-0.0884	0.119	asb7
chr7	9887731	9887751	+	GCGGAGGGCCGGAGATGACT	1.0	0.4792	0.6822	0.6637	0.4736	0.5792	0.5364	0.2198	0.5996	0.0825	lins1
chr7	9890938	9890958	+	GAGATAAAAATGAAGTCTCT	0.3582	0.4965	0.6977	0.3045	0.1883	0.445	0.3657	-0.3295	0.0244	0.0432	lins1
chr7	9893173	9893193	+	CTGTCTCTTTCAGGATCTGC	0.2955	0.4851	0.4516	0.4258	0.1597	0.475	0.3183	-0.4006	-0.3803	0.0756	lins1
chr7	9893259	9893279	+	GGACTCTCATCGCTGCTGCT	1.0	0.502	0.7198	0.3537	0.2598	0.5134	0.6552	0.2198	0.1484	0.4869	lins1
