## Supplemental_Tables for "CRISPRware: an efficient method for contextual gRNA library design": Sup4_danRer11_Cas9_Scored.tsv (part 180 of 209)

#chr	start	stop	strand	sequence	specificity_danRer11_index	Azimuth_score	CRISPRater_score	CRISPRscan_score	DeepHF_T7_score	DeepHF_U6_score	DeepSpCas9_score	RS3_Hsu2013_score	RS3_Chen2013_score	RuleSet1_score	target_id
chr7	9922656	9922676	+	GCTGCCGGGGAACCTGACGT	0.8678	0.6111	0.7504	0.7014	0.5849	0.6622	0.6633	1.0881	0.6677	0.4236	cers3a
chr7	9925641	9925661	+	ACACCTCTCGCAGCTTCACT	0.4122	0.5205	0.6941	0.3663	0.1639	0.3811	0.3909	0.0166	0.5145	0.3105	cers3a
chr7	9927307	9927327	+	GACGAAACCAGGACCGGCCC	1.0	0.4576	0.7686	0.4385	0.5415	0.6285	0.4797	0.2242	0.0295	0.0429	cers3a
chr7	9927308	9927328	+	ACGAAACCAGGACCGGCCCG	0.3234	0.6362	0.8052	0.7382	0.5408	0.6172	0.6083	0.6994	-0.1044	0.3337	cers3a
chr7	9938757	9938777	+	AGAGCAGATCATCCATCATT	0.3926	0.4302	0.5841	0.404	0.3022	0.4473	0.2751	-0.4554	0.5964	0.0821	cers3a
chr7	9938810	9938830	+	GTGGAAACTACATCCGCGTC	1.0	0.5323	0.6584	0.7251	0.5217	0.6121	0.3842	0.2542	0.3075	0.044	cers3a
chr7	9982381	9982401	+	GATGCCTCTTTCCTCACTGA	0.5124	0.4846	0.7079	0.3238	0.3215	0.6075	0.6625	0.4346	0.3203	0.4213	adamts17
chr7	9982382	9982402	+	ATGCCTCTTTCCTCACTGAG	0.6307	0.599	0.605	0.6386	0.5291	0.6385	0.6636	0.5179	-0.0067	0.3076	adamts17
chr7	9995993	9996013	+	AGACTGTTCATCGAGCCAGT	1.0	0.674	0.7449	0.2577	0.2857	0.5421	0.4431	0.3651	0.5082	0.595	adamts17
chr7	9996022	9996042	+	CGCAGATTCCTTCTCTGGCT	1.0	0.4013	0.6584	0.4944	0.3802	0.5128	0.2701	-0.0458	-0.189	0.0534	adamts17
chr7	9996040	9996060	+	CTGGGAGCACAGAGTGATCC	0.4943	0.5146	0.7119	0.5614	0.5693	0.6477	0.398	0.2138	0.2673	0.0152	adamts17
chr7	10024216	10024236	+	ATGTTTCAGCACCAGAGTTT	0.5631	0.3232	0.6739	0.524	0.1227	0.4253	0.306	-0.5013	0.2304	0.0895	adamts17
chr7	10029948	10029968	+	TCTTAGGAAAAGCTGAAGGT	0.5734	0.6126	0.7097	0.5172	0.3675	0.6528	0.7191	0.8324	0.7243	0.1947	adamts17
chr7	10094382	10094402	+	TCCTCAGGAATCGCGTATCT	1.0	0.4402	0.6183	0.4238	0.3148	0.3955	0.2155	-0.4071	0.2769	0.0272	adamts17
chr7	10106282	10106302	+	TCACATCATGTCTGGCGAAT	0.9186	0.5196	0.6505	0.4882	0.0228	0.2761	0.1564	-0.743	-0.2578	0.0917	adamts17
chr7	10106330	10106350	+	CTCCTGGTCCACCTGCAGTC	0.7293	0.4649	0.7245	0.6085	0.4031	0.4477	0.4738	0.0467	0.2307	0.1712	adamts17
chr7	10116709	10116729	+	GTCTGCCAGCCAAACTGCCC	0.873	0.5333	0.6881	0.3735	0.4874	0.7056	0.5346	0.4723	0.6062	0.1951	adamts17
chr7	10139549	10139569	+	GAGGGTCCGCCGTGTACAAA	0.9944	0.4737	0.7403	0.6711	0.483	0.5766	0.3148	-0.1783	0.1882	0.2492	adamts17
chr7	10142227	10142247	+	CCCAGTGTTAGTGGCAGAAC	1.0	0.4543	0.6505	0.7014	0.5472	0.5938	0.4309	-0.4516	-0.2417	0.0209	adamts17
chr7	10142238	10142258	+	TGGCAGAACGGGTGCTGGAC	0.5798	0.4703	0.6867	0.7638	0.5565	0.6132	0.3369	-0.5169	-0.1708	0.0105	adamts17
chr7	10156856	10156876	+	TTCAACCACTCCAAAGGAAT	0.8175	0.4796	0.6398	0.2877	0.2525	0.4309	0.2604	-0.6227	-0.4989	0.0713	adamts17
chr7	10169797	10169817	+	GAGGCGGCTGTGATTCCAGT	1.0	0.6096	0.7365	0.6371	0.601	0.6846	0.574	0.5844	0.634	0.5885	adamts17
chr7	10351400	10351420	+	GCCAAAGACAAGCTGCCAAT	0.4144	0.5457	0.7402	0.2652	0.0845	0.3481	0.3021	-0.5242	0.0568	0.6319	si:cabz01029535.1
chr7	10351511	10351531	+	TACAAACTTTTGGACACCAG	0.9601	0.6446	0.7957	0.7171	0.5158	0.6472	0.3134	-0.5064	-0.7329	0.1864	si:cabz01029535.1
chr7	10351598	10351618	+	TCAGACCCCAACTTCCTCCT	0.528	0.6056	0.7356	0.5995	0.4265	0.5623	0.6402	0.2021	0.5277	0.3016	si:cabz01029535.1
chr7	10351624	10351644	+	CACCAAGGATCTGAAATGTA	0.4359	0.542	0.591	0.6145	0.3921	0.5103	0.5983	0.3518	0.4246	0.2897	si:cabz01029535.1
chr7	10351767	10351787	+	AATCTCTCCACGCCAACCCA	0.9514	0.6423	0.7575	0.3998	0.5681	0.6719	0.6288	1.0727	1.0238	0.7388	si:cabz01029535.1
chr7	10351939	10351959	+	TGGCAATTACCACCACAGGA	0.7807	0.7217	0.591	0.4149	0.5579	0.6656	0.6319	1.0264	0.6845	0.8456	si:cabz01029535.1
chr7	10352037	10352057	+	ACTCACCCCTCCAGAACAAA	0.4859	0.4873	0.6536	0.4277	0.0467	0.3971	0.4599	-0.2992	0.0205	0.672	si:cabz01029535.1
chr7	10352041	10352061	+	ACCCCTCCAGAACAAAGGGC	0.6123	0.6116	0.5354	0.383	0.5177	0.6283	0.5558	0.5833	0.265	0.4169	si:cabz01029535.1
chr7	10352406	10352426	+	GTATTGAGAAAAGAGAGGTT	0.7423	0.5463	0.6203	0.4784	0.4864	0.67	0.5861	0.7292	1.1595	0.3767	si:cabz01029535.1
chr7	10352481	10352501	+	TGGACAACGGCATGAGTGTC	0.9467	0.4648	0.4645	0.5668	0.5345	0.6118	0.3542	-0.2571	-0.009	0.0141	si:cabz01029535.1
chr7	10352715	10352735	+	CTCAGGTGACTAAATCAGAT	0.3986	0.5097	0.682	0.237	0.3796	0.4317	0.2039	-0.5243	-0.2984	0.2461	si:cabz01029535.1
chr7	10352716	10352736	+	TCAGGTGACTAAATCAGATG	0.6052	0.6684	0.7769	0.5703	0.5679	0.6943	0.4916	0.8578	0.3894	0.0798	si:cabz01029535.1
chr7	10352760	10352780	+	CTATTAAGATTGGCAAAACT	1.0	0.5151	0.6112	0.3768	0.2072	0.4676	0.312	-0.7696	-0.7244	0.3442	si:cabz01029535.1
chr7	10573685	10573705	+	TGCTGTGTTCGAATGGTTGT	0.5348	0.4211	0.6597	0.4148	0.4274	0.5088	0.3966	-0.3477	-0.3762	0.0595	zfand6
chr7	10589700	10589720	+	GTCATCAAGCATCTTTTCAA	0.3273	0.5277	0.7072	0.2819	0.3209	0.4884	0.2905	-1.03	-0.8292	0.3163	fah
chr7	10592139	10592159	+	CTCAATGCATTTATGGCTCT	0.2087	0.4125	0.6789	0.3481	0.2451	0.3878	0.1181	-1.469	-1.3356	0.0173	fah
chr7	10592210	10592230	+	TGCAAATGAGCCCACGCTGC	0.8036	0.5153	0.7214	0.4818	0.3108	0.5389	0.5245	0.2743	0.1574	0.0164	fah
chr7	10608395	10608415	+	CTTCATCTGTGCTGGTTTCT	0.6583	0.2798	0.7069	0.3539	0.1458	0.2388	0.0656	-1.4344	-0.7771	0.0128	fah
chr7	10611416	10611436	+	GTCCCTCAGGCATTCTTCGT	0.9765	0.5069	0.6657	0.4767	0.4954	0.4999	0.4052	-0.2569	0.0409	0.1052	fah
chr7	10611422	10611442	+	CAGGCATTCTTCGTGGGAAA	0.9559	0.5439	0.6516	0.6548	0.5196	0.5819	0.3488	-0.1504	-0.1942	0.275	fah
chr7	10611434	10611454	+	GTGGGAAAGGGCAATAAGTT	0.6553	0.4357	0.6868	0.5754	0.5571	0.6381	0.383	-0.3087	-0.0564	0.0797	fah
chr7	10620448	10620468	+	AGCTCGGGACATCCAGGCTT	0.9167	0.4486	0.5744	0.6228	0.5153	0.5327	0.5857	0.2058	0.2638	0.1035	fah
chr7	10620476	10620496	+	GTCCCATTAGGTCCATTCCT	1.0	0.5399	0.5841	0.3737	0.4661	0.4175	0.3633	-0.2904	0.1878	0.346	fah
chr7	10620489	10620509	+	CATTCCTGGGTAAGAATTTT	0.5546	0.207	0.508	0.3954	0.2035	0.2671	0.0315	-1.9103	-1.3233	0.0056	fah
chr7	10620508	10620528	+	TGGGACCACCATCTCACCCT	0.8966	0.5805	0.7356	0.613	0.5825	0.6296	0.6591	0.2304	0.2288	0.1052	fah
chr7	10725143	10725163	+	GAGGCAAGCGGAGATCAGCG	1.0	0.7054	0.7008	0.5967	0.6368	0.7106	0.7648	1.3713	0.3958	0.6722	arnt2
chr7	10731298	10731318	+	TTTGACGACGAGGACGGCGA	0.3858	0.6462	0.8249	0.5436	0.3363	0.6047	0.4827	0.0884	-0.395	0.4685	arnt2
chr7	10736948	10736968	+	CTCTCACATGAAGTCCATGA	0.7836	0.6173	0.5899	0.4964	0.4506	0.6499	0.5995	-0.0893	-0.0936	0.2412	arnt2
chr7	10736949	10736969	+	TCTCACATGAAGTCCATGAG	0.2855	0.7041	0.8175	0.4563	0.5708	0.6605	0.654	1.0507	0.71	0.2519	arnt2
chr7	10740416	10740436	+	TTCGTGGTTGCGGCTGAGAC	0.8019	0.4776	0.7717	0.6904	0.5078	0.5375	0.2402	-0.3981	-0.6982	0.039	arnt2
chr7	10766466	10766486	+	CGTATTCTGGACCTGAAGAC	1.0	0.5571	0.7148	0.4566	0.5611	0.6632	0.3807	0.0697	0.0279	0.2594	arnt2
chr7	10766467	10766487	+	GTATTCTGGACCTGAAGACG	0.6402	0.7065	0.6053	0.457	0.592	0.6912	0.6566	1.2123	0.4776	0.1443	arnt2
chr7	10766514	10766534	+	TCCTCTATGAGGATGTGTAT	0.3394	0.522	0.623	0.42	0.455	0.5274	0.4172	-0.0481	0.6402	0.1608	arnt2
chr7	10780203	10780223	+	GGTCTCGGTCCGTCTAAGGA	0.5549	0.6315	0.7903	0.4177	0.589	0.6928	0.5966	0.9062	0.5906	0.6708	arnt2
chr7	10780263	10780283	+	ATCAAGGCCTGGCCGCCAGC	0.9412	0.4854	0.8205	0.4528	0.2158	0.43	0.3793	-0.0458	0.1758	0.1865	arnt2
chr7	10800655	10800675	+	GGAGGACCAGAGCCACCTTC	0.8477	0.4185	0.7154	0.5324	0.5482	0.5769	0.4234	-0.5182	0.3836	0.4033	arnt2
chr7	11198160	11198180	+	CATCACCACTGTCAGTCAGT	0.4363	0.6907	0.7777	0.3428	0.1286	0.3982	0.3398	-0.0072	0.2419	0.2757	cemip
chr7	11206516	11206536	+	TGAGAGAGGATCAGGTGACT	1.0	0.6109	0.6882	0.4356	0.4922	0.6238	0.5542	0.4928	0.7384	0.0335	cemip
chr7	11211051	11211071	+	TCAACAAAGAGCAGCTGGAT	0.5499	0.4737	0.5319	0.5317	0.3979	0.5714	0.2853	-0.1634	0.2184	0.0684	cemip
chr7	11211095	11211115	+	CGTTTTCTGTGCGGAAAGCT	1.0	0.5017	0.529	0.514	0.2943	0.425	0.2247	-0.7802	-0.9633	0.132	cemip
chr7	11274882	11274902	+	TCCGCGCGGTGCATGTTTCA	1.0	0.3874	0.7177	0.4361	0.4192	0.434	0.165	-0.6602	-0.1698	0.0151	cemip
chr7	11274883	11274903	+	CCGCGCGGTGCATGTTTCAG	0.6701	0.5925	0.7627	0.8498	0.6263	0.6122	0.3471	0.1082	-0.2001	0.1154	cemip
chr7	11274902	11274922	+	GGGGTGGAGTTGAAGCACAT	0.4293	0.7249	0.778	0.6808	0.6149	0.7088	0.6631	0.6266	0.6994	0.4155	cemip
chr7	11274917	11274937	+	CACATGGGACAGCAGTCGAT	1.0	0.6217	0.7434	0.6031	0.4296	0.4778	0.4287	0.1729	0.4631	0.3171	cemip
chr7	11274965	11274985	+	AACGGGGATGTGGATGAAAA	0.3271	0.4998	0.8063	0.725	0.5566	0.5487	0.3622	-0.2403	-0.0712	0.2629	cemip
chr7	11275050	11275070	+	TCACCGTTCACGGCTCCAAC	0.8203	0.4596	0.7507	0.3472	0.3458	0.4424	0.4095	-0.0762	0.4534	0.6968	cemip
chr7	11281371	11281391	+	TTGTCGGCTACGATGCTTTA	0.837	0.3313	0.6749	0.5295	0.1175	0.2947	0.1961	-0.8544	0.0296	0.3178	cemip
chr7	11281430	11281450	+	AACACGTTTGATCACTGTCT	0.5277	0.6134	0.6609	0.365	0.303	0.5359	0.4164	-0.6746	-0.2511	0.0312	cemip
chr7	11281514	11281534	+	ATAACCAACGGAGCTTTCCC	0.5479	0.5805	0.6799	0.2914	0.4946	0.7011	0.6296	0.5472	0.7692	0.2851	cemip
chr7	11287614	11287634	+	GTCCCCACCGGTCCATCAGA	0.6712	0.6075	0.6267	0.485	0.4482	0.6496	0.5013	0.7001	0.7827	0.3467	cemip
chr7	11287653	11287673	+	AAGTCTGAACATACACCAAT	0.6142	0.4465	0.5083	0.3917	0.3694	0.5569	0.4355	-0.5083	0.0229	0.1259	cemip
chr7	11287654	11287674	+	AGTCTGAACATACACCAATG	0.7719	0.7818	0.8426	0.5497	0.5724	0.7168	0.7437	1.3183	1.0311	0.3049	cemip
chr7	11287691	11287711	+	CAGAGCTCACTCCAATTACA	0.4019	0.593	0.654	0.4889	0.3553	0.5058	0.3613	-0.0227	0.1527	0.5886	cemip
chr7	11295107	11295127	+	GTGAAAAACTCTTTATTCGT	0.5679	0.526	0.5973	0.2992	0.1993	0.3835	0.2301	-1.0031	-0.8783	0.1474	cemip
chr7	11295117	11295137	+	CTTTATTCGTGGGTGAAAGC	1.0	0.5087	0.7491	0.3389	0.0	0.3999	0.2223	-0.5308	-0.3754	0.3348	cemip
chr7	11295126	11295146	+	TGGGTGAAAGCGGGAATAGA	0.6444	0.4877	0.6538	0.7774	0.5694	0.674	0.545	0.5549	0.6385	0.3068	cemip
chr7	11295154	11295174	+	AGACCTTAATGATCAGTCCT	0.7857	0.5415	0.5558	0.3171	0.4616	0.5662	0.4967	-0.0802	0.1055	0.0886	cemip
chr7	11295155	11295175	+	GACCTTAATGATCAGTCCTG	0.2848	0.7152	0.7627	0.5565	0.4544	0.653	0.5301	0.6926	0.2337	0.4222	cemip
chr7	11305308	11305328	+	GTGGAATGCAGATCTACGAT	1.0	0.6339	0.6726	0.5301	0.5548	0.6619	0.5255	0.5945	1.0226	0.3427	cemip
chr7	11314476	11314496	+	GTGTCTGTAGATCACCTCAC	0.9811	0.5611	0.5899	0.8302	0.5402	0.6549	0.6084	0.5666	0.9627	0.6322	cemip
chr7	11314495	11314515	+	CGGGTGTTTTTTGGAGAGCC	0.5677	0.4231	0.5295	0.6279	0.4422	0.4034	0.071	-1.661	-1.9481	0.0311	cemip
chr7	11381038	11381058	+	TCCTCAGTCTCCTTCTCTGT	0.5546	0.4267	0.6041	0.2614	0.4583	0.559	0.3921	-0.4164	-0.5465	0.1227	mesdc2
chr7	11381070	11381090	+	CACTGATGCAAACACCATCA	0.2981	0.6597	0.6597	0.4199	0.4184	0.584	0.5923	0.0365	0.1647	0.1828	mesdc2
chr7	11384148	11384168	+	CGTATATCCTTCTTCTTTTT	0.3465	0.119	0.7352	0.3528	0.1798	0.1743	-0.0011	-2.4076	-1.7818	0.0636	mesdc2
chr7	11392170	11392190	+	ATTCAGAGCCAACTCAACAT	1.0	0.6057	0.8013	0.4246	0.2881	0.6249	0.6465	0.1842	0.3649	0.2454	mesdc1
chr7	11392171	11392191	+	TTCAGAGCCAACTCAACATG	0.2668	0.6827	0.7236	0.5218	0.4642	0.6528	0.5628	0.9319	0.4315	0.3682	mesdc1
chr7	11392209	11392229	+	GGCGACCGGCTGGTGGAGAT	0.8991	0.3307	0.7482	0.561	0.6342	0.6179	0.3861	-0.0179	-0.0744	0.0048	mesdc1
chr7	11392210	11392230	+	GCGACCGGCTGGTGGAGATG	0.6733	0.5039	0.7259	0.6555	0.6676	0.6736	0.5672	0.7062	0.3375	0.0458	mesdc1
chr7	11392211	11392231	+	CGACCGGCTGGTGGAGATGG	0.274	0.534	0.649	0.8073	0.6731	0.6656	0.6064	0.5587	0.0097	0.1354	mesdc1
chr7	11392279	11392299	+	TAGCAGCTGTGGAGATCCCG	0.8252	0.6537	0.7235	0.7866	0.6756	0.7342	0.5966	1.2649	0.6762	0.6827	mesdc1
chr7	11392380	11392400	+	ATTCTGCGCCTCACAGCAGT	0.6	0.5323	0.748	0.419	0.0505	0.4735	0.2648	-0.232	-0.185	0.1617	mesdc1
chr7	11392381	11392401	+	TTCTGCGCCTCACAGCAGTG	0.4549	0.6857	0.7232	0.4198	0.3817	0.6053	0.5703	0.2695	-0.1324	0.2087	mesdc1
chr7	11392382	11392402	+	TCTGCGCCTCACAGCAGTGG	0.8198	0.5949	0.7586	0.7879	0.4996	0.6494	0.6728	1.0755	0.5527	0.2457	mesdc1
chr7	11441038	11441058	+	GGTCTTCAACCCTGGACGCC	1.0	0.5202	0.6581	0.4995	0.4	0.4671	0.3758	-0.5291	-0.8901	0.116	LOC101887011
chr7	11441082	11441102	+	CACCATCGGACACGGCCGCA	1.0	0.6201	0.6301	0.4857	0.5226	0.5406	0.5041	-0.0574	-0.4285	0.3266	LOC101887011
chr7	11444600	11444620	+	CGGTCGGCCCATTTTACTGC	1.0	0.4361	0.6418	0.2297	0.0	0.3232	0.1338	-1.1896	-1.2963	0.0998	LOC101887011
chr7	11444628	11444648	+	CACATTCTCATCGGGAACAA	0.7115	0.5553	0.6505	0.4652	0.4476	0.5542	0.5085	0.1319	-0.1398	0.4908	LOC101887011
chr7	11446766	11446786	+	CTGAACAAAACCCTGCATCC	0.7348	0.5316	0.7072	0.2519	0.3707	0.6033	0.5144	-0.0425	0.142	0.0183	LOC101887011
chr7	11446767	11446787	+	TGAACAAAACCCTGCATCCG	0.9581	0.6377	0.6504	0.4773	0.556	0.694	0.7044	0.7109	0.0496	0.3952	LOC101887011
chr7	11446772	11446792	+	AAAACCCTGCATCCGGGGCA	0.898	0.5832	0.6311	0.5266	0.0	0.2991	0.4011	-0.493	-0.7354	0.0877	LOC101887011
chr7	11446807	11446827	+	CTACCATTTCGAGAGGAGCT	0.8322	0.5588	0.6028	0.3152	0.3871	0.5291	0.4884	-0.4173	-0.475	0.0914	LOC101887011
chr7	11486022	11486042	+	GGAGAAATACAGAGAACCAT	0.3651	0.6598	0.5878	0.6128	0.4687	0.7048	0.6565	0.802	0.7221	0.6809	il16
chr7	11486097	11486117	+	CAGTGTGCAGACCTCCTACA	0.7099	0.5467	0.6881	0.6302	0.6289	0.6746	0.6099	0.4512	0.6635	0.4511	il16
chr7	11486098	11486118	+	AGTGTGCAGACCTCCTACAG	0.8116	0.6268	0.8851	0.6507	0.66	0.7153	0.6786	1.2139	1.073	0.2086	il16
chr7	11486107	11486127	+	ACCTCCTACAGGGGCCACGA	1.0	0.5771	0.5946	0.5522	0.4859	0.5864	0.5121	0.3157	0.1138	0.0936	il16
chr7	11486108	11486128	+	CCTCCTACAGGGGCCACGAG	1.0	0.6199	0.7902	0.5599	0.6139	0.5794	0.3288	-0.0691	-0.2174	0.32	il16
chr7	11506545	11506565	+	TATGGAGAAAAGGAGCCAAT	0.7188	0.5957	0.7966	0.6056	0.3586	0.5081	0.5227	-0.094	0.3694	0.4113	il16
chr7	11506569	11506589	+	AACAACAATAACTTGCAGGT	0.2794	0.6671	0.6301	0.3997	0.2502	0.5987	0.567	0.4998	0.4658	0.1814	il16
chr7	11512664	11512684	+	GACATTGACAATGAAGACCA	0.4552	0.722	0.6114	0.5426	0.5518	0.6895	0.749	1.2287	0.6156	0.5092	il16
chr7	11520517	11520537	+	TCTAACATCGTCCTCATGAA	0.5258	0.5413	0.7148	0.3156	0.416	0.6128	0.5275	0.2314	0.2265	0.6124	il16
chr7	11522319	11522339	+	ACAGCATGTACGGCCCAATG	0.7487	0.6939	0.7826	0.6578	0.689	0.6877	0.6666	0.7584	0.6233	0.153	il16
chr7	11526007	11526027	+	TTTCTGAAGCAAGTGAAGAA	0.3084	0.5043	0.7383	0.4203	0.0	0.4701	0.3246	-0.137	-0.0435	0.6202	il16
chr7	11526042	11526062	+	GGTGGTCAGGACGAGTCTGC	0.727	0.5699	0.7919	0.5365	0.5747	0.6912	0.5686	0.6706	0.7031	0.1762	il16
chr7	11526046	11526066	+	GTCAGGACGAGTCTGCGGGT	1.0	0.5437	0.7103	0.5783	0.6325	0.6614	0.5486	1.023	0.8469	0.0839	il16
chr7	11526058	11526078	+	CTGCGGGTGGGCGCAGTGAT	1.0	0.412	0.6854	0.9153	0.59	0.3896	0.487	-0.4469	-0.0502	0.1258	il16
chr7	11526142	11526162	+	AGTCGAGTCAGCGCTGATCT	0.8366	0.4452	0.8061	0.3127	0.3942	0.5541	0.3818	-0.0716	0.2042	0.034	il16
chr7	11526143	11526163	+	GTCGAGTCAGCGCTGATCTG	0.6012	0.5765	0.876	0.5152	0.6506	0.7366	0.6447	0.752	0.5744	0.1268	il16
chr7	11526144	11526164	+	TCGAGTCAGCGCTGATCTGG	0.6119	0.6209	0.6669	0.8608	0.6574	0.6905	0.5705	0.7789	0.2788	0.0761	il16
chr7	11526214	11526234	+	ATGGAGATCACGCTGCACAA	0.7975	0.6662	0.7922	0.6922	0.5038	0.6944	0.7272	1.011	0.9802	0.8464	il16
chr7	11530980	11531000	+	CCGTCTTCTGGCGGCTGTCC	0.9188	0.3641	0.5616	0.7381	0.3608	0.3681	0.2045	-0.729	-0.7697	0.0044	il16
chr7	11543985	11544005	+	GTTTTTCTGCAGTCTTTACA	0.4298	0.5152	0.7491	0.3343	0.0112	0.403	0.1763	-1.2573	-1.0411	0.6176	il16
chr7	11544366	11544386	+	AAAGTGACTCAACACACAGA	0.3257	0.6157	0.7449	0.3821	0.3185	0.6444	0.4525	0.5421	0.5043	0.3109	il16
chr7	11546039	11546059	+	GGTGTGTGGTTCGAGTAAGC	1.0	0.5822	0.8013	0.4705	0.4552	0.6021	0.5805	0.4012	0.723	0.1929	il16
chr7	11546099	11546119	+	AGATCAACCACTTGACCCCT	0.8511	0.5875	0.4516	0.4183	0.4736	0.5935	0.565	0.292	0.4348	0.231	il16
chr7	11546299	11546319	+	GTATGAAGAGCATTAAGTCT	0.6776	0.5731	0.5781	0.3751	0.3987	0.636	0.5592	0.5003	0.8854	0.1935	il16
chr7	11546368	11546388	+	ACGAAACTGGCAGGACCTTT	0.7492	0.3414	0.5831	0.5228	0.2979	0.3374	0.1449	-1.0519	-0.1172	0.0993	il16
chr7	11546394	11546414	+	AGTTCGAGAGCTGCTTCATC	0.6242	0.4573	0.6982	0.4348	0.4045	0.4947	0.3832	-0.5228	0.3568	0.0532	il16
chr7	11596400	11596420	+	ATAATACCCATGGCAGCTGA	1.0	0.6121	0.687	0.5033	0.3835	0.6449	0.4134	0.2322	0.2155	0.3257	stard5
chr7	11596401	11596421	+	TAATACCCATGGCAGCTGAG	1.0	0.6991	0.742	0.4729	0.4329	0.6821	0.6784	0.9162	0.7104	0.4218	stard5
chr7	11596402	11596422	+	AATACCCATGGCAGCTGAGG	0.3396	0.5677	0.7209	0.6535	0.5069	0.652	0.4966	0.9706	0.653	0.1309	stard5
chr7	11604965	11604985	+	TTTCCCGCGAATTCACAAGA	0.9302	0.6611	0.6405	0.3703	0.1369	0.509	0.4804	-0.1276	-0.0102	0.7252	stard5
chr7	12063796	12063816	+	AGGCAGTGTAGCTGAGGGCG	0.2384	0.5316	0.6275	0.8295	0.6226	0.6173	0.4792	-0.1107	-0.5255	0.2761	mex3b
chr7	12063801	12063821	+	GTGTAGCTGAGGGCGGGGCT	0.6249	0.3346	0.7101	0.7664	0.4153	0.4215	0.2296	-0.9207	-1.0319	0.0366	mex3b
chr7	12063927	12063947	+	AAAGTCTTGCGCCCCGAAGT	0.8095	0.5725	0.7639	0.5738	0.3672	0.5052	0.5291	0.6094	0.592	0.0595	mex3b
chr7	12064140	12064160	+	ACTGGCTCTTTGTCCCGGCT	0.5783	0.5013	0.762	0.7371	0.5418	0.5065	0.3771	-0.2964	-0.4634	0.1248	mex3b
chr7	12064197	12064217	+	CGCTTGATGGTGGCCCCCTT	0.9774	0.4287	0.7447	0.7086	0.4479	0.2013	0.0095	-1.2633	-0.9909	0.0686	mex3b
chr7	12064227	12064247	+	ACCAGCCCCACCACCCGATA	0.7481	0.5349	0.7639	0.627	0.4397	0.486	0.4459	-0.1367	0.2921	0.1144	mex3b
chr7	12064258	12064278	+	CCTGGATGGTGGTCTGACCA	0.3091	0.6819	0.8249	0.5881	0.6636	0.6743	0.6747	0.8583	0.532	0.2795	mex3b
chr7	12064266	12064286	+	GTGGTCTGACCAGGGAGATT	1.0	0.4	0.6789	0.541	0.5689	0.539	0.4246	0.2918	0.7901	0.0547	mex3b
chr7	12064276	12064296	+	CAGGGAGATTGGGCGGACCA	0.6698	0.6525	0.7828	0.7572	0.7169	0.658	0.5772	0.3715	0.1807	0.0686	mex3b
chr7	12064463	12064483	+	CGTATTGGTCTTTGCTCGCA	1.0	0.4192	0.6297	0.4676	0.1954	0.3499	0.1474	-0.8403	-0.9875	0.2788	mex3b
chr7	12065184	12065204	+	TCAGCAACATGCTCCGAGCT	0.7695	0.5832	0.617	0.4862	0.4977	0.4812	0.4285	0.1153	-0.0075	0.151	mex3b
chr7	12065190	12065210	+	ACATGCTCCGAGCTGGGAAC	0.7705	0.3592	0.7353	0.5266	0.4589	0.6176	0.517	-0.0308	0.1398	0.1195	mex3b
chr7	12065191	12065211	+	CATGCTCCGAGCTGGGAACG	1.0	0.5926	0.7351	0.6747	0.5819	0.573	0.6576	0.6856	0.1322	0.1532	mex3b
chr7	12065243	12065263	+	CCTGGGCTCGTTGTCGTACA	1.0	0.4914	0.8155	0.7416	0.5373	0.5811	0.3736	0.3006	0.3687	0.4574	mex3b
chr7	12065273	12065293	+	ATCGTTATCCAGTCCGAGCA	1.0	0.5576	0.7056	0.5377	0.4478	0.5894	0.4871	0.4902	0.1596	0.4294	mex3b
chr7	12065300	12065320	+	CTGGTCCAGCGCGATCTGAA	1.0	0.5925	0.7151	0.4782	0.4642	0.5351	0.4494	0.0473	0.1132	0.27	mex3b
chr7	12065318	12065338	+	AAGGGCTCTTTGGTCATCCA	0.8093	0.5623	0.7686	0.684	0.621	0.6607	0.6105	0.5522	0.55	0.4214	mex3b
chr7	12183334	12183354	+	CTCGTTCACCATGTCCACTC	0.6609	0.4909	0.7214	0.6181	0.4645	0.5193	0.4411	0.0074	0.1388	0.0325	eftud1
chr7	12183335	12183355	+	TCGTTCACCATGTCCACTCG	0.7706	0.655	0.7766	0.5414	0.5055	0.6463	0.6223	0.785	0.1835	0.2411	eftud1
chr7	12204493	12204513	+	GAATCAACACTTCAGCACAC	0.695	0.723	0.5899	0.463	0.1212	0.5996	0.5754	0.8504	0.7752	0.3903	eftud1
chr7	12211293	12211313	+	TCGACTGCGACTCTGACGAT	1.0	0.4617	0.617	0.6516	0.4914	0.65	0.5163	0.132	0.0151	0.2137	eftud1
chr7	12211294	12211314	+	CGACTGCGACTCTGACGATG	0.8266	0.5815	0.6905	0.5411	0.5136	0.6592	0.5733	0.4344	-0.0913	0.0591	eftud1
chr7	12211295	12211315	+	GACTGCGACTCTGACGATGG	0.9639	0.6337	0.7578	0.7128	0.656	0.7379	0.6889	0.9865	0.1367	0.0766	eftud1
chr7	12303473	12303493	+	CTACCGAGCACATTTCCCGA	1.0	0.6808	0.6893	0.3938	0.5177	0.6779	0.5391	0.6228	0.5397	0.8865	eftud1
chr7	12303549	12303569	+	CCGTACAGTAGGACATGTGC	0.7588	0.6328	0.6254	0.5349	0.4699	0.6602	0.6396	0.7404	0.7756	0.2731	eftud1
chr7	12303557	12303577	+	TAGGACATGTGCGGGATGCT	1.0	0.5344	0.6301	0.6072	0.5967	0.5805	0.5325	0.4242	0.4069	0.0806	eftud1
chr7	12306201	12306221	+	CGGCTCTGAGCGCCAGCGAT	0.703	0.4676	0.6666	0.762	0.6672	0.5812	0.5087	0.0368	0.2373	0.2327	eftud1
chr7	12306265	12306285	+	GACCACGCCGCTGTAAACTC	0.2495	0.5643	0.6823	0.5591	0.5205	0.6897	0.6542	0.6428	0.7878	0.126	eftud1
chr7	12310091	12310111	+	TGTGACACCTGCTGCGGCTG	0.7407	0.433	0.7907	0.6895	0.5584	0.6469	0.544	0.5093	-0.3999	0.0831	eftud1
chr7	12310096	12310116	+	CACCTGCTGCGGCTGGGGCT	0.8794	0.3284	0.7717	0.6536	0.344	0.3834	0.2997	-0.7861	-0.9102	0.0295	eftud1
chr7	12310178	12310198	+	TTTCTCTGCGTGCCGCTGTC	0.5107	0.4052	0.7903	0.4855	0.0202	0.2694	0.0983	-0.7313	-0.5617	0.1105	eftud1
chr7	12310196	12310216	+	TCGGGCCAGTTCTCTTCTCT	0.7295	0.4647	0.7497	0.5228	0.5079	0.4527	0.3033	-0.4438	-0.2552	0.0226	eftud1
chr7	12343461	12343481	+	TTTAGCTCCTGCGTCTTGTC	0.5383	0.4433	0.7431	0.6414	0.1644	0.3968	0.1384	-0.579	-0.3743	0.1523	eftud1
chr7	12343531	12343551	+	GCTCAGCCGAGATCTCAGCT	0.6914	0.6079	0.7667	0.4357	0.4566	0.6018	0.5945	0.4999	0.5141	0.6475	eftud1
chr7	12343536	12343556	+	GCCGAGATCTCAGCTGGGCT	0.9172	0.398	0.7103	0.5304	0.5055	0.5685	0.5776	-0.0918	-0.3801	0.2906	eftud1
chr7	12350027	12350047	+	ATGGCACTGAGGAGCACTTT	0.7261	0.3143	0.6421	0.6833	0.5025	0.4488	0.4378	-0.907	0.1882	0.029	eftud1
chr7	12379180	12379200	+	TAAAGAGGATTTTCGTCAGT	0.9224	0.5136	0.7072	0.5706	0.0	0.3224	0.0769	-1.351	-1.2526	0.1304	saxo2
chr7	12379195	12379215	+	TCAGTGGGAGATCATCAGAC	0.3601	0.653	0.7103	0.7467	0.5176	0.6553	0.6096	0.6913	0.8487	0.7127	saxo2
chr7	12379245	12379265	+	AACCTCCTGCCACAAAGTTT	0.7091	0.3578	0.6681	0.4228	0.1516	0.3719	0.3772	-0.7797	-0.0312	0.2341	saxo2
chr7	12463832	12463852	+	GTATCCCAAAGCATCTCCTT	0.9551	0.5099	0.6041	0.5119	0.4835	0.5923	0.5445	-0.0928	0.331	0.3813	adamtsl3
chr7	12464185	12464205	+	GTCCTTCTCCCAACGGATCT	1.0	0.3853	0.7356	0.287	0.3232	0.4366	0.4171	-0.7509	-0.5237	0.0476	adamtsl3
chr7	12464193	12464213	+	CCCAACGGATCTGGGCTTTA	1.0	0.2013	0.6647	0.5084	0.345	0.2663	0.0858	-1.6246	-0.6177	0.0959	adamtsl3
chr7	12464207	12464227	+	GCTTTAGGGAAATGTCGAAC	0.5388	0.4936	0.631	0.4734	0.2778	0.5394	0.3951	-0.0624	0.3493	0.0609	adamtsl3
chr7	12464355	12464375	+	TTTTGGAGTGCTTGTGCTCT	0.3572	0.3846	0.6829	0.4372	0.0	0.3174	0.1003	-1.6951	-1.6974	0.0077	adamtsl3
chr7	12468249	12468269	+	GGCATGTCTTACTGTTGCAT	0.5418	0.5043	0.6599	0.4326	0.2833	0.5681	0.4592	0.1325	0.0934	0.0894	adamtsl3
chr7	12468283	12468303	+	GCTCCTGATCAGAGGAGGAA	0.3482	0.5461	0.6213	0.4056	0.4901	0.621	0.5448	0.0655	0.0033	0.3938	adamtsl3
chr7	12468313	12468333	+	ACTGCATGATGTCCTGTCCA	0.701	0.6721	0.7079	0.5052	0.5752	0.6739	0.7118	1.0358	0.7595	0.5982	adamtsl3
chr7	12468353	12468373	+	GCTGTCTGTCTCCTACACAC	0.7365	0.7016	0.6961	0.5201	0.5696	0.7012	0.7493	1.042	0.9528	0.5823	adamtsl3
chr7	12470196	12470216	+	ATCCTGTGGACGTCAGGTTT	0.9567	0.4022	0.7247	0.6222	0.4442	0.4193	0.4155	-0.5445	-0.0084	0.02	adamtsl3
chr7	12470276	12470296	+	ACAGTAAACCTTCCGCCATT	0.969	0.492	0.7214	0.4329	0.1169	0.3067	0.2255	-0.8175	-0.009	0.243	adamtsl3
chr7	12473605	12473625	+	TTGCAGGCCTGTAGTTCATT	0.8686	0.4078	0.7024	0.5347	0.2742	0.3281	0.1729	-0.8297	0.0125	0.1068	adamtsl3
chr7	12486515	12486535	+	TACTTGGACGTTACCTTGAA	0.933	0.3849	0.6487	0.5538	0.4734	0.5692	0.2855	-0.5375	-0.306	0.1656	adamtsl3
chr7	12486527	12486547	+	ACCTTGAAGGGCACGGTTGA	0.8561	0.4851	0.7117	0.4427	0.3451	0.5111	0.3818	-0.5072	-0.31	0.043	adamtsl3
chr7	12486546	12486566	+	AGGGTTACAGATGCGCAGCA	0.5215	0.7031	0.6726	0.6273	0.5852	0.685	0.661	0.8371	0.6038	0.5592	adamtsl3
chr7	12489719	12489739	+	CAAGCATAACCATGCTGATT	0.9813	0.2842	0.5807	0.3236	0.18	0.2189	0.1967	-0.849	-0.0725	0.0026	adamtsl3
chr7	12489720	12489740	+	AAGCATAACCATGCTGATTG	0.5979	0.5835	0.7911	0.5368	0.4465	0.6153	0.4879	0.39	0.139	0.048	adamtsl3
chr7	12489729	12489749	+	CATGCTGATTGGGGCCCTCA	0.6362	0.4848	0.6842	0.4746	0.4941	0.4125	0.3071	-0.2514	-0.0331	0.0472	adamtsl3
chr7	12489730	12489750	+	ATGCTGATTGGGGCCCTCAG	0.6365	0.5766	0.876	0.9536	0.6992	0.6156	0.3936	0.2147	0.0575	0.2055	adamtsl3
chr7	12489739	12489759	+	GGGGCCCTCAGGGGTCCTCA	0.5363	0.4469	0.6704	0.4088	0.3547	0.1818	0.2917	-1.2327	-1.1337	0.1312	adamtsl3
chr7	12489740	12489760	+	GGGCCCTCAGGGGTCCTCAG	0.5894	0.449	0.7968	0.8403	0.6259	0.3942	0.3829	-0.5969	-0.6785	0.2728	adamtsl3
chr7	12489773	12489793	+	GAGTCTGGAGCTGCCAAACA	0.6415	0.5725	0.6325	0.6701	0.5947	0.6728	0.6123	0.6089	0.6163	0.1602	adamtsl3
chr7	12489936	12489956	+	TGCAGGATGACCACGGCTCC	0.5371	0.4866	0.7591	0.4909	0.5473	0.5562	0.4495	-0.3224	-0.1272	0.0059	adamtsl3
chr7	12506577	12506597	+	TCTTGAGCTTGTTTCAACCA	0.4553	0.6475	0.7019	0.3887	0.4425	0.6583	0.6983	0.0414	-0.2947	0.7423	adamtsl3
chr7	12523950	12523970	+	CGTGGTTTGTGGCATGCGAT	0.712	0.4784	0.762	0.5323	0.6085	0.6118	0.2658	-0.4257	-0.3686	0.3145	adamtsl3
chr7	12525223	12525243	+	ACACCGAGCACGACGTCCAC	0.9593	0.558	0.7507	0.5495	0.3301	0.5702	0.4875	0.3075	0.3721	0.3703	adamtsl3
chr7	12529146	12529166	+	AGAACCAGCCTTTCAGGACA	1.0	0.587	0.5841	0.387	0.5002	0.6577	0.489	0.1734	0.0232	0.4566	adamtsl3
chr7	12529173	12529193	+	ATGTTGCACTCTTTGAGTTT	0.4805	0.3921	0.6833	0.5409	0.1652	0.3301	0.1775	-1.1264	-0.6968	0.0917	adamtsl3
chr7	12529179	12529199	+	CACTCTTTGAGTTTGGGTGT	0.3596	0.4705	0.5758	0.392	0.477	0.5574	0.2957	-0.3563	-0.39	0.0998	adamtsl3
chr7	12529195	12529215	+	GTGTGGGTTTGGTGTTTTCT	0.2429	0.2661	0.6738	0.4699	0.4366	0.3867	0.0878	-0.9942	-0.6465	0.0123	adamtsl3
chr7	12532446	12532466	+	CCTCCACAGGTGACGGAGCA	1.0	0.5775	0.7063	0.5441	0.5404	0.5397	0.3465	-1.1103	-1.2908	0.1185	adamtsl3
chr7	12532447	12532467	+	CTCCACAGGTGACGGAGCAG	0.3828	0.5796	0.7485	0.5469	0.6007	0.6297	0.5107	0.5157	-0.0139	0.1461	adamtsl3
chr7	12532482	12532502	+	TCCCTCCACTGGTAGCGAAT	0.9527	0.5364	0.7686	0.5332	0.3254	0.4325	0.472	0.1341	0.7288	0.1041	adamtsl3
chr7	12538010	12538030	+	GAGCGGGCCGTAGCAGCGGA	0.7983	0.5701	0.6713	0.8053	0.6518	0.6851	0.5304	1.5617	1.1321	0.5662	adamtsl3
chr7	12538115	12538135	+	TCTCCGGCTGTTCTGTCCAT	0.6801	0.3889	0.7456	0.7956	0.3834	0.4449	0.4821	-0.093	-0.0422	0.4362	adamtsl3
chr7	12559761	12559781	+	ACGTTCTTCAGGTGAGACGT	0.9747	0.6915	0.5545	0.4284	0.4481	0.6495	0.6487	0.701	0.5663	0.2102	adamtsl3
chr7	12559762	12559782	+	CGTTCTTCAGGTGAGACGTG	0.5525	0.6615	0.6672	0.7085	0.6055	0.6907	0.6101	0.8359	0.4303	0.4713	adamtsl3
chr7	12575320	12575340	+	CGAGTCCCGTCCAACACTTT	0.581	0.4029	0.7497	0.3683	0.3326	0.3493	0.2264	-0.9226	-0.048	0.0725	adamtsl3
chr7	12575367	12575387	+	CCCCCGAGCTTGACATCGGA	0.4733	0.5173	0.6061	0.419	0.5192	0.62	0.4998	0.3502	0.043	0.5384	adamtsl3
chr7	12575442	12575462	+	CTGGTACTTGATGTCATTGT	0.2423	0.4792	0.7072	0.7423	0.5186	0.5669	0.5269	0.1589	0.376	0.0539	adamtsl3
chr7	12811893	12811913	+	CCTGGTCTTACCTCAGTGAA	0.4594	0.5343	0.6473	0.6331	0.5786	0.6221	0.577	0.2514	0.0496	0.4825	zgc:158785
chr7	12811900	12811920	+	TTACCTCAGTGAAGGGTTTA	0.2597	0.3453	0.5949	0.5093	0.151	0.2508	0.1669	-1.0284	-0.2748	0.0597	zgc:158785
chr7	12817307	12817327	+	ACTCACCTGAAGGTCCCGTT	0.8	0.4334	0.762	0.7044	0.4603	0.5035	0.4459	-0.2112	0.2178	0.1737	zgc:158785
chr7	12817308	12817328	+	CTCACCTGAAGGTCCCGTTG	1.0	0.6179	0.7684	0.546	0.6203	0.6578	0.5352	0.4624	0.342	0.0488	zgc:158785
chr7	12817309	12817329	+	TCACCTGAAGGTCCCGTTGG	0.5335	0.6802	0.7496	0.5982	0.597	0.6401	0.5973	0.78	0.338	0.054	zgc:158785
chr7	12817317	12817337	+	AGGTCCCGTTGGGGGACACT	1.0	0.5134	0.6088	0.5723	0.5888	0.4621	0.3735	-0.8774	-0.7106	0.1256	zgc:158785
chr7	12835337	12835357	+	GTGTGCAATACTCTCCAACC	0.7662	0.6252	0.6597	0.6489	0.6017	0.7145	0.6584	0.7344	0.854	0.1956	cx36.7
chr7	12835393	12835413	+	AATATCGCAACCACGTTTTT	0.6848	0.2265	0.7777	0.3003	0.1221	0.2539	0.0101	-2.0045	-1.0439	0.0802	cx36.7
chr7	12835610	12835630	+	CAAGCATCGAAAACCTCTTC	0.7829	0.377	0.6516	0.5093	0.2424	0.367	0.184	-0.7006	0.0671	0.0403	cx36.7
chr7	12854307	12854327	+	GCCTGTTTGATCTCCTCATC	0.9239	0.4019	0.6597	0.388	0.4288	0.427	0.1621	-0.6891	-0.0975	0.1084	sh3gl3a
chr7	12857865	12857885	+	TGTCTTGTAGATTCTGAAGT	0.6646	0.5573	0.7494	0.3183	0.2908	0.5762	0.3614	-0.1103	-0.1769	0.6359	sh3gl3a
chr7	12857899	12857919	+	CTGTTTCACACTGATATCGA	0.5099	0.6431	0.6597	0.5202	0.4325	0.6092	0.5528	-0.0511	-0.0965	0.164	sh3gl3a
chr7	12931734	12931754	+	GATGAAATTTCAGAACCAGA	0.8225	0.6555	0.6536	0.3178	0.1107	0.5456	0.3047	-0.3404	-0.5416	0.7791	fth1a
chr7	12931735	12931755	+	ATGAAATTTCAGAACCAGAG	0.4154	0.7297	0.7328	0.4386	0.4131	0.651	0.3767	0.2959	-0.0386	0.2062	fth1a
chr7	12931739	12931759	+	AATTTCAGAACCAGAGGGGA	0.6596	0.5929	0.5148	0.5491	0.2091	0.6029	0.3922	0.3561	0.0834	0.3684	fth1a
chr7	12934227	12934247	+	GAAACCAGAGAAGGACGAGT	0.5326	0.6142	0.5133	0.3922	0.5299	0.6817	0.6063	0.2218	0.0768	0.3019	fth1a
chr7	12934228	12934248	+	AAACCAGAGAAGGACGAGTG	0.5685	0.5993	0.7197	0.7109	0.5429	0.6206	0.5955	0.7358	0.144	0.0982	fth1a
chr7	12954441	12954461	+	ACAAGTATTTCCATGCACGC	0.8517	0.7011	0.693	0.4278	0.0446	0.5476	0.522	0.4187	0.1655	0.4064	saa
chr7	12954463	12954483	+	GAACTATGAAGCTGCACAGC	1.0	0.4403	0.6505	0.3707	0.2447	0.5583	0.4269	0.065	0.1493	0.026	saa
chr7	12954464	12954484	+	AACTATGAAGCTGCACAGCG	1.0	0.6556	0.6132	0.4626	0.5801	0.6839	0.663	0.8864	0.1228	0.3162	saa
chr7	12954471	12954491	+	AAGCTGCACAGCGGGGTCCT	1.0	0.4026	0.7166	0.6159	0.4584	0.4271	0.348	-0.8641	-0.6014	0.0125	saa
chr7	12954472	12954492	+	AGCTGCACAGCGGGGTCCTG	0.879	0.4677	0.7483	0.5085	0.5974	0.5789	0.2264	-0.0245	-0.0885	0.0251	saa
chr7	12954473	12954493	+	GCTGCACAGCGGGGTCCTGG	0.4724	0.5634	0.7823	0.6165	0.6313	0.6529	0.608	0.6031	0.1817	0.3407	saa
chr7	12954481	12954501	+	GCGGGGTCCTGGGGGCTATT	1.0	0.3133	0.7638	0.801	0.4906	0.2334	0.1124	-1.1141	-0.0848	0.1219	saa
chr7	12956042	12956062	+	TGATGTGTTCAGTGATGGAC	0.7371	0.5888	0.5057	0.5879	0.4036	0.656	0.4663	-0.0769	-0.1047	0.0333	saa
chr7	12965722	12965742	+	GGGACTGTCTTTGCCTCCAA	0.6432	0.537	0.6516	0.9177	0.5603	0.5983	0.5462	-0.1748	-0.2936	0.5988	rplp2l
chr7	12984976	12984996	+	TGCGGTCTGAAGGATTCACT	0.8338	0.6167	0.7686	0.6248	0.5584	0.6058	0.4976	0.1062	0.412	0.3553	si:ch73-219d10.1
chr7	12985180	12985200	+	GACAGCAGCTCTCCAAAGAC	0.6099	0.5614	0.6194	0.5728	0.5762	0.6798	0.464	0.2763	0.3366	0.2857	si:ch73-219d10.1
chr7	12987843	12987863	+	TGTTAGCAGGTTGTGGTGCT	0.8954	0.5888	0.6909	0.5077	0.4716	0.5816	0.5113	-0.2396	-0.3923	0.0395	si:ch73-219d10.1
chr7	12998475	12998495	+	GATTGGTCCGGATGCTGTAA	0.7568	0.4582	0.6971	0.4325	0.3663	0.579	0.4001	-0.0643	0.2305	0.0995	si:ch73-219d10.1
chr7	12998476	12998496	+	ATTGGTCCGGATGCTGTAAG	0.4726	0.6175	0.8758	0.7213	0.546	0.6562	0.5775	0.6771	0.3954	0.5749	si:ch73-219d10.1
chr7	12998481	12998501	+	TCCGGATGCTGTAAGGGGCC	0.6878	0.4718	0.6726	0.4328	0.5593	0.5016	0.2923	-1.085	-1.5506	0.0371	si:ch73-219d10.1
chr7	12998575	12998595	+	GGCATCGCTGGTCTCTATAC	1.0	0.4599	0.7356	0.3983	0.3943	0.52	0.2684	-0.084	0.8068	0.0571	si:ch73-219d10.1
chr7	12998581	12998601	+	GCTGGTCTCTATACGGGACT	0.9423	0.3629	0.7636	0.4956	0.5336	0.5786	0.4196	-0.0259	-0.0843	0.1117	si:ch73-219d10.1
chr7	12998582	12998602	+	CTGGTCTCTATACGGGACTG	1.0	0.5853	0.7202	0.569	0.5999	0.4772	0.5164	0.2706	-0.2921	0.0577	si:ch73-219d10.1
chr7	12998583	12998603	+	TGGTCTCTATACGGGACTGG	0.936	0.6328	0.6029	0.613	0.6202	0.6618	0.5719	0.8745	0.3009	0.3423	si:ch73-219d10.1
chr7	13167726	13167746	+	TGTGGCTGGTGGCGTTATGC	0.8443	0.3721	0.7824	0.3307	0.501	0.5565	0.4388	-0.0972	0.1358	0.0166	syt7b
chr7	13167727	13167747	+	GTGGCTGGTGGCGTTATGCG	0.7848	0.5739	0.715	0.7097	0.6895	0.7031	0.7371	1.4494	0.6093	0.5707	syt7b
chr7	13185501	13185521	+	AGGGGATGAGGAATAAGCCT	1.0	0.5818	0.6398	0.6071	0.5476	0.5908	0.6365	0.213	0.2019	0.3959	syt7b
chr7	13185502	13185522	+	GGGGATGAGGAATAAGCCTG	0.8707	0.681	0.6953	0.8772	0.7404	0.7522	0.6096	1.0945	0.4413	0.2153	syt7b
chr7	13185549	13185569	+	CGGTTTCAGTGTCCGGAAGA	0.8136	0.5944	0.6739	0.5965	0.5203	0.6394	0.4709	-0.3722	-0.5553	0.1788	syt7b
chr7	13316746	13316766	+	GGACCGGTGTGTGAAAAGCT	0.9202	0.6549	0.5731	0.5861	0.6167	0.7457	0.6318	0.5207	0.4196	0.3102	syt7b
chr7	13316767	13316787	+	GGCCGCATCCAGTTCAGCGT	1.0	0.4985	0.7686	0.3749	0.4913	0.683	0.6053	0.457	0.2205	0.2733	syt7b
chr7	13316768	13316788	+	GCCGCATCCAGTTCAGCGTG	1.0	0.6215	0.605	0.6304	0.519	0.6448	0.6227	0.9515	0.2829	0.2981	syt7b
chr7	13316812	13316832	+	CTTACAGTCAAGATCCTGAA	0.4243	0.6758	0.6638	0.5049	0.3624	0.6004	0.5962	0.269	0.4175	0.7247	syt7b
chr7	13316843	13316863	+	TGCCGGCTAAAGATTTCTCC	0.5583	0.5453	0.778	0.256	0.3672	0.5767	0.24	-0.2551	0.0318	0.1188	syt7b
chr7	13563066	13563086	+	TACTTTAGAGCATGTCACAC	0.3986	0.6328	0.5889	0.3911	0.2868	0.5655	0.4978	0.3343	0.4478	0.0661	plekho2
chr7	13563080	13563100	+	TCACACGGGACCGGCCTAAA	1.0	0.4133	0.7072	0.6673	0.4427	0.3414	0.2829	-0.6254	0.2939	0.1101	plekho2
chr7	13564689	13564709	+	TGTTGAGACTAGACCTTGAT	0.9692	0.4507	0.7003	0.4186	0.5048	0.5834	0.2396	-0.8819	-0.5118	0.0836	plekho2
chr7	13564690	13564710	+	GTTGAGACTAGACCTTGATG	1.0	0.7202	0.8709	0.3981	0.6019	0.7175	0.6101	1.1699	0.785	0.176	plekho2
chr7	13564734	13564754	+	CCCATACCTTGAATAAAGAA	0.6055	0.5116	0.5626	0.4108	0.269	0.5673	0.3217	-0.3437	-0.5588	0.2893	plekho2
chr7	13564735	13564755	+	CCATACCTTGAATAAAGAAG	0.4296	0.5729	0.6336	0.4641	0.3785	0.6554	0.4594	0.4245	0.0263	0.511	plekho2
chr7	13565027	13565047	+	GAATCAACCCCATCCAACAA	0.549	0.6669	0.6183	0.5442	0.3647	0.6625	0.7093	0.982	0.7689	0.6671	plekho2
chr7	13565260	13565280	+	GAAACCTCAAGTAGTGATGT	0.7692	0.6387	0.5807	0.3175	0.4285	0.6686	0.5768	0.3173	0.2482	0.0447	plekho2
chr7	13565415	13565435	+	AATCTGTTAAAAAGAGTCCC	1.0	0.5595	0.6063	0.3064	0.4304	0.649	0.4667	0.4471	0.6502	0.321	plekho2
chr7	13588521	13588541	+	GGACCGTAAGGCACTGCACT	0.6642	0.5908	0.7035	0.448	0.4692	0.6559	0.6298	0.3449	0.4152	0.1395	ankdd1a
chr7	13591248	13591268	+	CTGCACTGTGCTGCCCAGAG	0.6652	0.5833	0.7706	0.908	0.6598	0.5777	0.5946	0.5302	0.4114	0.1082	ankdd1a
chr7	13594440	13594460	+	TAACCTCAAAGACAAGGTGA	0.2017	0.6991	0.57	0.5356	0.4788	0.66	0.6333	1.3362	1.0527	0.4762	ankdd1a
chr7	13597238	13597258	+	CTACATCTGGCAGCTAAGCA	0.7235	0.6097	0.701	0.3354	0.4116	0.5492	0.5576	0.1075	0.0273	0.6005	ankdd1a
chr7	13597275	13597295	+	TACAGAAGATCATGGAAACT	0.7764	0.4968	0.6363	0.4238	0.2692	0.506	0.4528	-0.1542	-0.056	0.0461	ankdd1a
chr7	13597276	13597296	+	ACAGAAGATCATGGAAACTG	0.2864	0.6653	0.6386	0.6287	0.4824	0.6961	0.7913	1.3659	0.7839	0.3091	ankdd1a
chr7	13606001	13606021	+	GTCAAGGATCTTATTGAAGC	0.385	0.4892	0.7166	0.3461	0.1943	0.5109	0.2404	-0.1451	-0.2603	0.1342	ankdd1a
chr7	13634402	13634422	+	CAATTGCGTCTGCCATTTTT	0.6486	0.2603	0.6773	0.394	0.1401	0.2443	0.0021	-2.1575	-1.6401	0.0568	spg21
chr7	13637990	13638010	+	ACGGGTGGCAGGAAGATGAT	1.0	0.5763	0.734	0.7171	0.6418	0.6117	0.5272	0.3581	0.9885	0.2666	spg21
chr7	13638008	13638028	+	ATGGGACACCTGATACTTTT	0.8638	0.2626	0.687	0.463	0.3164	0.3363	0.0804	-2.0793	-1.1676	0.0523	spg21
chr7	13642489	13642509	+	TACTGTCACTGAGCCGTCCA	1.0	0.6083	0.6881	0.4796	0.5869	0.6695	0.6438	0.4981	0.2826	0.1888	clpxa
chr7	13646491	13646511	+	TATCTTGATAAGTATGTTGT	0.6108	0.4939	0.7682	0.3629	0.3004	0.5151	0.4342	-0.158	0.1995	0.0971	clpxa
chr7	13646569	13646589	+	ATCTACAACAACATGCCGGC	0.5665	0.5652	0.5968	0.2505	0.1474	0.532	0.3882	-0.0086	-0.177	0.3904	clpxa
chr7	13656584	13656604	+	CAGAGCTGCTTCAGATCGCA	0.5849	0.6008	0.5343	0.6469	0.512	0.6218	0.3603	-0.2406	-0.3655	0.3362	clpxa
chr7	13656610	13656630	+	AGTCCTCATGGAAATGCACT	0.6648	0.5595	0.6937	0.2157	0.2436	0.5422	0.5611	0.1881	0.4161	0.2525	clpxa
chr7	13659472	13659492	+	GCACCACGCTGACCCAGGCA	1.0	0.6109	0.6453	0.441	0.5307	0.5878	0.636	1.0448	0.748	0.6569	clpxa
chr7	13659480	13659500	+	CTGACCCAGGCAGGGTATGT	0.6733	0.4819	0.6232	0.4977	0.3363	0.3681	0.4984	-0.0648	0.3854	0.044	clpxa
chr7	13663289	13663309	+	TCCCGGAATCCATCAGTTAA	0.7155	0.499	0.6775	0.3629	0.2997	0.4248	0.2601	-0.5673	-0.0128	0.3231	clpxa
chr7	13663296	13663316	+	ATCCATCAGTTAAGGGACGT	1.0	0.609	0.6363	0.516	0.4941	0.6102	0.546	0.0438	-0.1525	0.0712	clpxa
chr7	13684443	13684463	+	CATCATCCTCCACCGCAAGC	0.5896	0.5567	0.7919	0.3007	0.0011	0.4163	0.4859	-0.1144	-0.0448	0.3336	pdcd7
chr7	13684454	13684474	+	ACCGCAAGCGGGATACTCGT	1.0	0.6095	0.6314	0.5008	0.5498	0.6176	0.669	0.4488	0.638	0.3588	pdcd7
chr7	13684537	13684557	+	ACCCCAGCAGACCACCACCA	0.7426	0.7349	0.6799	0.5364	0.6095	0.6689	0.7121	1.0521	0.8594	0.7942	pdcd7
chr7	13709869	13709889	+	GTTTCCTTCAAGATCCCTCT	0.7434	0.4616	0.6651	0.3105	0.2796	0.5097	0.392	-0.2344	0.1121	0.1876	ubap1lb
chr7	13716855	13716875	+	CTGGAGAACTGGGTACTCAC	1.0	0.6072	0.7105	0.6622	0.6208	0.691	0.589	0.2373	0.5081	0.1186	ubap1lb
chr7	13716989	13717009	+	CCGCTGGAGCAGTGACTTCT	0.4993	0.3489	0.6538	0.6553	0.3115	0.3262	0.183	-1.2617	-0.4053	0.009	ubap1lb
chr7	13749358	13749378	+	ACAGTTAAAGCGAAGCTGCT	0.8424	0.5603	0.6915	0.2481	0.245	0.5198	0.5	0.1946	0.1847	0.1118	kbtbd13
chr7	13749359	13749379	+	CAGTTAAAGCGAAGCTGCTG	0.3833	0.5919	0.6585	0.5518	0.4617	0.6989	0.441	-0.1199	-0.5011	0.0615	kbtbd13
chr7	13749629	13749649	+	CCAACCATGACGTACGTACT	0.8962	0.5219	0.6846	0.5412	0.4436	0.4958	0.5763	0.0294	0.4928	0.0909	kbtbd13
chr7	13756691	13756711	+	TTGTGATTTTAGGAGCGATG	0.9317	0.674	0.7483	0.4521	0.2995	0.5925	0.3517	-0.6178	-0.7124	0.1564	rasl12
chr7	13766275	13766295	+	ATCAGGAAGGACCGGTGAAT	0.9657	0.3154	0.7024	0.539	0.4486	0.4975	0.2522	-0.2666	0.1751	0.0776	rasl12
chr7	13766276	13766296	+	TCAGGAAGGACCGGTGAATG	0.8187	0.6104	0.7627	0.6655	0.6861	0.7087	0.57	0.8008	0.2962	0.02	rasl12
chr7	13766294	13766314	+	TGGGGAGCGCTATTTAGGCT	1.0	0.5912	0.6868	0.5596	0.4759	0.5936	0.2851	0.0763	0.0493	0.099	rasl12
chr7	13807755	13807775	+	TCACAGCTGACGGTCCGAAC	0.8036	0.4197	0.8063	0.5603	0.4229	0.5987	0.3968	-0.1487	0.2201	0.045	si:cabz01068815.1
chr7	13807756	13807776	+	CACAGCTGACGGTCCGAACG	1.0	0.6549	0.8524	0.5688	0.6419	0.7101	0.6884	0.8923	0.1262	0.4229	si:cabz01068815.1
chr7	13839317	13839337	+	GTACATTCCTCCTCTGCTAT	0.6412	0.4203	0.7356	0.3465	0.3015	0.482	0.3214	-0.6741	-0.3143	0.1914	abhd2a
chr7	13839318	13839338	+	TACATTCCTCCTCTGCTATG	0.646	0.5798	0.7911	0.3764	0.3758	0.5307	0.6755	0.4414	0.2017	0.2568	abhd2a
chr7	13839360	13839380	+	ACAGCCCTCTACGGAAAGTT	1.0	0.4238	0.4928	0.6393	0.4869	0.6002	0.5456	0.053	0.4639	0.3516	abhd2a
chr7	13839365	13839385	+	CCTCTACGGAAAGTTGGGTC	1.0	0.5763	0.7148	0.5482	0.4404	0.612	0.4524	0.0788	-0.1894	0.0265	abhd2a
chr7	13842647	13842667	+	TGGTCATTTGTCCTGGCATC	0.9341	0.4753	0.5899	0.5757	0.4016	0.4487	0.3017	-0.4904	-0.2346	0.0343	abhd2a
chr7	13842703	13842723	+	GTGGATCATTCACAGAAACA	0.4568	0.6314	0.7072	0.4857	0.4581	0.6966	0.7702	0.7338	0.602	0.499	abhd2a
chr7	13842734	13842754	+	GTGCTGTGCTCAATCACCTT	0.6842	0.3398	0.7449	0.5902	0.4789	0.5859	0.4499	-0.5973	-0.4162	0.1328	abhd2a
chr7	13842735	13842755	+	TGCTGTGCTCAATCACCTTG	0.8219	0.5292	0.662	0.3955	0.4895	0.6583	0.3132	0.2537	-0.2182	0.39	abhd2a
chr7	13843829	13843849	+	TCTTTCACCAGGTTGTACAT	0.8629	0.5758	0.7491	0.5328	0.0	0.4249	0.665	0.0945	0.3625	0.5881	abhd2a
chr7	13843893	13843913	+	CAGTCCAAGCTCATCGTGGT	1.0	0.5671	0.5553	0.5147	0.5632	0.6553	0.5891	-0.046	-0.0942	0.1232	abhd2a
chr7	13843905	13843925	+	ATCGTGGTGGGCTTTAGCCT	0.9614	0.3761	0.7733	0.6169	0.3869	0.3745	0.4434	-0.6588	-0.7595	0.0917	abhd2a
chr7	13843907	13843927	+	CGTGGTGGGCTTTAGCCTGG	1.0	0.5969	0.8474	0.729	0.7941	0.6692	0.5113	0.2478	-0.073	0.0814	abhd2a
chr7	13843908	13843928	+	GTGGTGGGCTTTAGCCTGGG	0.7362	0.6371	0.7091	1.0511	0.687	0.6666	0.6446	0.4481	-0.1016	0.1386	abhd2a
chr7	13851245	13851265	+	AGGGGTGTTTTATTCGGCGT	0.7532	0.481	0.693	0.7604	0.5029	0.6293	0.3487	-0.507	-0.6612	0.1283	abhd2a
chr7	14221470	14221490	+	GCCATGGTGGAGAAGATGGA	0.3453	0.6371	0.7292	0.5148	0.613	0.6842	0.6999	1.4125	1.2774	0.8425	fes
chr7	14221521	14221541	+	ATCAGCCAGTTCAACAAGGT	0.7286	0.6208	0.6726	0.4451	0.5617	0.64	0.5175	0.0368	0.0455	0.1025	fes
chr7	14228906	14228926	+	CATTCAGACGATCTGATGGT	0.5261	0.6539	0.5975	0.3578	0.5766	0.6933	0.6143	0.4808	0.4126	0.3427	fes
chr7	14228938	14228958	+	TAAACTCACCCTCCTCATCC	0.4529	0.5873	0.6799	0.2197	0.1665	0.4877	0.5503	0.4893	0.6255	0.0202	fes
chr7	14228967	14228987	+	AGCAGCTGAGGAAGACTTAC	0.7558	0.423	0.5831	0.3719	0.419	0.4376	0.1136	-1.0089	0.0282	0.0553	fes
chr7	14228968	14228988	+	GCAGCTGAGGAAGACTTACG	0.9151	0.7674	0.7354	0.4862	0.6191	0.7165	0.6671	1.1618	0.7867	0.8671	fes
chr7	14229004	14229024	+	TCTCAACCAGGACATGTGCA	0.5755	0.7058	0.729	0.3433	0.4166	0.6617	0.7557	0.8573	0.4646	0.7468	fes
chr7	14234334	14234354	+	CAGTTACAGACAGCTGGTAC	0.8606	0.6184	0.6739	0.5884	0.5611	0.6494	0.4296	0.0903	0.2127	0.1183	fes
chr7	14243373	14243393	+	CTCAATGAGCTCACAGTAGA	0.5281	0.4396	0.6398	0.5203	0.3139	0.5278	0.246	-0.6285	-0.568	0.2076	fes
chr7	14248228	14248248	+	GCTGTGGAGGAGGAGCTCTT	0.9609	0.4692	0.8485	0.5921	0.5486	0.4684	0.4146	-0.3246	0.613	0.4295	fes
chr7	14248316	14248336	+	AGGAGAGATCTGCGAACATA	0.5406	0.5107	0.6161	0.633	0.4213	0.5775	0.365	0.1169	0.6211	0.2413	fes
chr7	14251171	14251191	+	TTTCTGGTTCGAGAAAGTCA	0.488	0.6662	0.7197	0.5004	0.0764	0.5149	0.4816	-0.1217	-0.2499	0.2136	fes
chr7	14251203	14251223	+	ATATGTGCTTTCTGTGCACT	0.3207	0.446	0.603	0.4078	0.0008	0.3477	0.2858	-0.7575	-0.6923	0.0651	fes
chr7	14251204	14251224	+	TATGTGCTTTCTGTGCACTG	0.9716	0.7568	0.8568	0.6852	0.4671	0.6922	0.7476	0.889	0.1499	0.1804	fes
chr7	14291506	14291526	+	TATCGAGTCAGATGCGCACT	1.0	0.6105	0.7069	0.5709	0.3201	0.5377	0.5686	0.2333	0.541	0.1857	rhcga
chr7	14292485	14292505	+	CGCTACAGCTTTGGCGCAGT	0.4751	0.3276	0.603	0.5944	0.367	0.4324	0.1634	-0.8506	-0.8885	0.0302	rhcga
chr7	14292523	14292543	+	GGCTGCGTTTGGTCTGCAGT	0.5017	0.4988	0.7211	0.4775	0.4736	0.6092	0.2361	-0.3608	-0.7878	0.0946	rhcga
chr7	14293315	14293335	+	ATTGCTTACGGAGCTCTGCT	0.9568	0.5598	0.6733	0.3807	0.3007	0.5319	0.6009	0.5307	0.5091	0.3054	rhcga
chr7	14294638	14294658	+	CCATGGTTATCCATACTTTT	0.709	0.2167	0.6017	0.1652	0.1855	0.2876	0.0615	-2.1184	-1.4902	0.0714	rhcga
chr7	14294639	14294659	+	CATGGTTATCCATACTTTTG	0.6227	0.4903	0.819	0.4563	0.3175	0.3969	0.2643	-1.1411	-0.894	0.0941	rhcga
chr7	14294992	14295012	+	TCAAGCATGTCGGCCAAGAA	0.8882	0.4994	0.734	0.4815	0.4315	0.5424	0.1798	-0.5577	-0.6721	0.4045	rhcga
chr7	14294993	14295013	+	CAAGCATGTCGGCCAAGAAG	0.3371	0.5471	0.7152	0.5651	0.5585	0.6681	0.5678	1.094	0.8444	0.3089	rhcga
chr7	14296549	14296569	+	CTGGCTGGAGGAGTGGCGAT	0.7344	0.5265	0.6311	0.7704	0.7819	0.6357	0.6185	0.1984	0.4068	0.1327	rhcga
chr7	14420109	14420129	+	TGCCTCTGTGAGCTCCACTC	0.6573	0.5679	0.7686	0.6094	0.5606	0.5829	0.5607	0.4411	0.7263	0.1942	kif7
chr7	14423489	14423509	+	GAGTCCTAGATTCTGAGGAA	1.0	0.6036	0.5411	0.6581	0.5735	0.667	0.5879	0.4	0.3738	0.5835	kif7
chr7	14423519	14423539	+	GGTCCCACCAAAAGGTCCTT	1.0	0.3833	0.637	0.3821	0.3433	0.4335	0.3711	-0.7699	-0.3516	0.2077	kif7
chr7	14423520	14423540	+	GTCCCACCAAAAGGTCCTTG	0.8491	0.7351	0.6645	0.3109	0.5504	0.6763	0.5351	0.3823	-0.1321	0.3573	kif7
chr7	14424195	14424215	+	TCCATGTGTGCCGTCCCACT	0.4951	0.5055	0.7591	0.622	0.4541	0.4385	0.4485	-0.1951	0.1694	0.0644	kif7
chr7	14426039	14426059	+	CTGCCCACATCAGAGTCGCA	0.6668	0.6651	0.617	0.5573	0.2431	0.5098	0.5942	0.408	0.2924	0.5903	kif7
chr7	14430359	14430379	+	TTGCTCGAGTTGCTGAATCT	0.859	0.4717	0.7686	0.5423	0.3607	0.4468	0.3049	-0.0278	0.2194	0.0478	kif7
chr7	14430371	14430391	+	CTGAATCTGGGCTTGCAGCT	1.0	0.4951	0.6726	0.5682	0.4489	0.4621	0.4608	-0.1352	-0.22	0.2502	kif7
chr7	14430837	14430857	+	GTCGGTGCACGTCCTATAGT	1.0	0.5093	0.7639	0.4146	0.4343	0.5885	0.3906	0.2967	0.6111	0.2333	kif7
chr7	14430896	14430916	+	ACGGCCGAAGTCTCTTCTCA	1.0	0.612	0.6799	0.435	0.5112	0.6201	0.4203	0.3147	0.5551	0.0759	kif7
chr7	14430918	14430938	+	GTCAGATCGTGCAATAATGC	0.913	0.5573	0.7214	0.1675	0.3503	0.66	0.4644	0.5601	0.5994	0.2154	kif7
chr7	14430945	14430965	+	AGAGCGCTGGCGGTTTTCAA	0.8545	0.4764	0.7649	0.5656	0.5602	0.6616	0.3928	-0.6099	-0.2129	0.4579	kif7
chr7	14431094	14431114	+	CATCAAAGTCGGAGGACGAA	1.0	0.588	0.6911	0.4337	0.3143	0.5387	0.3296	-0.0682	0.049	0.7314	kif7
chr7	14433630	14433650	+	TGAATCCCTGTATGGGATAT	0.8719	0.4314	0.6505	0.4996	0.3235	0.3278	0.2872	-0.4279	0.2782	0.0577	kif7
chr7	14433646	14433666	+	ATATGGGTGCCTTTTCTTTT	0.2575	0.158	0.7117	0.2826	0.2061	0.2266	-0.0084	-1.9071	-1.2386	0.1128	kif7
chr7	14433647	14433667	+	TATGGGTGCCTTTTCTTTTG	0.6525	0.4024	0.8709	0.491	0.4568	0.3957	0.1339	-1.3276	-1.3106	0.1152	kif7
chr7	14433909	14433929	+	CTGGGTGGCCCCTGTGTGAC	0.4849	0.3794	0.6584	0.8698	0.5842	0.5231	0.2672	-0.4485	-0.5226	0.0165	kif7
chr7	14437546	14437566	+	AAGATCTCGGCCACAGCTCT	0.4808	0.4463	0.6681	0.5668	0.5109	0.5951	0.4519	-0.1791	0.3367	0.0219	kif7
chr7	14442194	14442214	+	GTTAGTGTACACCTCCTCCT	0.8911	0.6029	0.7636	0.6472	0.5938	0.6465	0.6607	0.4769	0.7658	0.6527	kif7
chr7	14534340	14534360	+	CTTCTTGCTGTCCCACCTCA	0.8661	0.4582	0.7103	0.3282	0.3769	0.4342	0.2817	-0.0944	-0.1981	0.2339	mrps11
chr7	14534341	14534361	+	TTCTTGCTGTCCCACCTCAG	1.0	0.5885	0.7813	0.6042	0.2465	0.54	0.5072	0.2434	0.0519	0.1215	mrps11
chr7	14534342	14534362	+	TCTTGCTGTCCCACCTCAGG	1.0	0.5985	0.8141	0.5846	0.2997	0.6133	0.5241	0.818	0.3898	0.5639	mrps11
chr7	14534366	14534386	+	TGTCTTCACCCGGAAATGGA	0.7036	0.6319	0.6946	0.3957	0.4663	0.6562	0.6985	0.8468	0.4907	0.6761	mrps11
chr7	14534797	14534817	+	GACTGGTTCTGATGGACTTT	0.953	0.3008	0.6266	0.3703	0.3957	0.411	0.2656	-0.8661	-0.3018	0.1021	mrps11
chr7	14536186	14536206	+	CTACAGCTATATTAAGCAAA	0.4031	0.4583	0.635	0.4211	0.2338	0.5348	0.2789	-0.664	-0.5181	0.6648	mrpl46
chr7	14536187	14536207	+	TACAGCTATATTAAGCAAAG	0.8994	0.6492	0.7485	0.4407	0.4121	0.6365	0.4424	0.5456	0.2292	0.1851	mrpl46
chr7	14536220	14536240	+	ATCGTCCACTAGGCAACAGT	1.0	0.654	0.7012	0.5531	0.4534	0.6322	0.5542	0.4994	0.603	0.2273	mrpl46
chr7	14536245	14536265	+	AAGCTTAATGTTAAAACTGC	0.5684	0.5208	0.5973	0.3768	0.167	0.5254	0.3365	-0.3548	-0.3049	0.0752	mrpl46
chr7	14536262	14536282	+	TGCGGGAGCTGCATCTCCGT	1.0	0.5552	0.7733	0.5828	0.6064	0.5944	0.5886	0.5758	0.5926	0.1195	mrpl46
chr7	14539543	14539563	+	CCTCAGATTGAGTGGCAGAC	0.5204	0.5836	0.7005	0.5392	0.3802	0.4873	0.3249	-0.4196	-0.3612	0.1465	mrpl46
chr7	14632810	14632830	+	CTTGCTCTGCAAGAGTCGGC	1.0	0.537	0.6591	0.5092	0.1248	0.4639	0.3839	0.1518	0.0336	0.4118	ntrk3b
chr7	14682017	14682037	+	GACTGGATTGCAGATTCTTA	0.5367	0.3903	0.6975	0.3948	0.2417	0.3893	0.2614	-0.4372	0.2097	0.1501	ntrk3b
chr7	14771667	14771687	+	TGTTGACACAGGAGGCTGGA	0.3954	0.5438	0.6436	0.4611	0.5307	0.6606	0.5186	0.7095	0.5073	0.3216	ntrk3b
chr7	14771669	14771689	+	TTGACACAGGAGGCTGGAGG	0.6084	0.4979	0.7826	0.8689	0.4362	0.5453	0.4669	0.4788	-0.0278	0.3602	ntrk3b
chr7	14773821	14773841	+	AGTAACCTGACAGTGCTGGA	0.4996	0.6992	0.7148	0.4635	0.5251	0.6787	0.7082	1.1442	0.9821	0.6232	ntrk3b
chr7	14773854	14773874	+	ACACTTAGCTGTAACGGCTC	1.0	0.5375	0.7072	0.4137	0.4821	0.6033	0.5033	0.4349	0.5583	0.0833	ntrk3b
chr7	14773880	14773900	+	TCCGGTACCTGAAGTGGACT	0.656	0.4408	0.6647	0.5287	0.5829	0.6431	0.5033	0.0947	-0.0228	0.1219	ntrk3b
chr7	14773890	14773910	+	GAAGTGGACTGGGCTGTGAA	0.3806	0.6037	0.7717	0.5693	0.66	0.6932	0.6099	0.5292	0.4044	0.2776	ntrk3b
chr7	14774108	14774128	+	GCATCTCGGAGAATGTGGTC	0.2022	0.562	0.5553	0.6391	0.5064	0.6411	0.5214	0.5001	0.626	0.1101	ntrk3b
chr7	14789760	14789780	+	CTCCACCACCTGAGGATGAG	0.4594	0.6071	0.7328	0.4622	0.5715	0.6073	0.6439	0.4154	-0.0284	0.1862	ntrk3b
chr7	14860387	14860407	+	GCCCAGTGGCAGTCATCAGT	0.7753	0.5361	0.7247	0.5148	0.3294	0.5048	0.5062	0.3859	0.6419	0.0781	ntrk3b
chr7	14860388	14860408	+	CCCAGTGGCAGTCATCAGTG	0.9207	0.7342	0.7565	0.6495	0.6418	0.6629	0.6769	0.6816	0.2038	0.1943	ntrk3b
chr7	14900760	14900780	+	GAGGGACATTGTTCTGAAGA	0.523	0.5879	0.7214	0.5099	0.4268	0.6363	0.5188	0.4746	0.1141	0.2889	ntrk3b
chr7	15744452	15744472	+	CTCACTATCTGCCTGAAGGA	0.7538	0.5172	0.6028	0.4227	0.5716	0.6543	0.5812	0.5654	0.3572	0.7124	mctp2b
chr7	15761779	15761799	+	ATGTGAAGGTCAAGCTGGAT	0.2193	0.4617	0.5543	0.6728	0.4193	0.5769	0.2993	-0.1113	0.3248	0.029	mctp2b
chr7	15762015	15762035	+	CTGACTTCAGATGACTTCAT	0.3172	0.4887	0.6374	0.6458	0.3747	0.4609	0.2582	-0.708	-0.0434	0.1663	mctp2b
chr7	15762345	15762365	+	AACAGTCTGGAGGAAGATAT	0.6847	0.5104	0.687	0.6901	0.514	0.5082	0.3883	-0.3711	0.3784	0.2705	mctp2b
chr7	15764450	15764470	+	CATCACTCTCGTGGATGGAC	0.7748	0.5179	0.5906	0.5165	0.4479	0.5667	0.3469	-0.2345	-0.182	0.0588	mctp2b
chr7	15764472	15764492	+	GATTTACCGAAGGACGGACA	0.913	0.6415	0.7491	0.4834	0.5083	0.6483	0.4833	0.3136	0.1231	0.3471	mctp2b
chr7	15764473	15764493	+	ATTTACCGAAGGACGGACAG	0.5105	0.6943	0.833	0.5317	0.0479	0.5231	0.4952	0.2305	-0.141	0.3112	mctp2b
chr7	15764474	15764494	+	TTTACCGAAGGACGGACAGG	0.3566	0.6686	0.7209	0.5217	0.1028	0.5388	0.5484	0.6761	0.0836	0.3549	mctp2b
chr7	15764499	15764519	+	TTGTTTGTGCGCTTCAAACT	0.4707	0.4627	0.6739	0.5929	0.1494	0.3797	0.214	-0.7132	-0.6185	0.1036	mctp2b
chr7	15768530	15768550	+	TTTTCCTGTGACCTGGAGCC	0.7101	0.3678	0.6117	0.5139	0.0	0.1565	0.3471	-0.8187	-1.0771	0.3605	mctp2b
chr7	15768535	15768555	+	CTGTGACCTGGAGCCGGGCC	1.0	0.3164	0.6535	0.6922	0.4617	0.3573	0.2034	-1.0864	-1.2637	0.0143	mctp2b
chr7	15768536	15768556	+	TGTGACCTGGAGCCGGGCCG	1.0	0.4411	0.9088	0.7117	0.4937	0.3967	0.3736	-0.6477	-1.0087	0.621	mctp2b
chr7	15772852	15772872	+	GAGTTTGAAGAACACCGTGA	0.7064	0.6638	0.6456	0.6416	0.5791	0.7254	0.5534	0.6762	0.6752	0.6097	mctp2b
chr7	15775756	15775776	+	GACAAAGCCCCAGATTTCTT	1.0	0.3592	0.7356	0.2087	0.1004	0.3356	0.076	-1.2668	-0.6954	0.0901	mctp2b
chr7	15775757	15775777	+	ACAAAGCCCCAGATTTCTTG	0.3859	0.6065	0.8618	0.2876	0.1661	0.5043	0.3854	-0.3043	-0.2285	0.3275	mctp2b
chr7	15780052	15780072	+	AATTTGACATCAATGTCTAA	0.2831	0.5514	0.7113	0.2464	0.0	0.2736	0.2266	-0.4936	0.0796	0.364	mctp2b
chr7	15826003	15826023	+	TAGCATCTTCAAACTCCTCT	0.6442	0.4925	0.7072	0.4248	0.2178	0.4873	0.2762	-0.5531	-0.2557	0.2067	rcn1
chr7	15826012	15826032	+	CAAACTCCTCTGGGTTGGCT	0.5552	0.5093	0.5933	0.4662	0.1728	0.3576	0.2905	-1.1163	-1.2608	0.0426	rcn1
chr7	15829776	15829796	+	ATCTGGCTTTGCTTTCCTCC	0.2547	0.3917	0.6975	0.3483	0.3813	0.5865	0.2008	-0.4585	-0.542	0.0767	rcn1
chr7	15829777	15829797	+	TCTGGCTTTGCTTTCCTCCG	0.5626	0.5406	0.8332	0.565	0.6603	0.6813	0.5374	0.4801	-0.221	0.4042	rcn1
chr7	15829877	15829897	+	TGTGTTTGTCTGCTCAGTTC	0.5903	0.3253	0.7966	0.5219	0.4025	0.5198	0.3949	-0.3166	0.0456	0.1365	rcn1
chr7	15829910	15829930	+	ACTCTTTCTTTCCTGAGAGT	0.4351	0.483	0.7494	0.3912	0.2261	0.4996	0.4122	-0.0281	0.0317	0.3888	rcn1
chr7	15881978	15881998	+	GTGGCGTCAACCAGCTTGGC	0.4615	0.4452	0.5838	0.475	0.5376	0.6181	0.4988	-0.25	-0.141	0.0515	pax6b
chr7	15881979	15881999	+	TGGCGTCAACCAGCTTGGCG	1.0	0.623	0.7706	0.6579	0.5936	0.659	0.5665	0.6069	-0.1598	0.3098	pax6b
chr7	15882850	15882870	+	TGTCCATTCAGGTGTCGAAT	0.6494	0.5769	0.6701	0.3143	0.2206	0.4145	0.3347	-0.3684	0.3921	0.2776	pax6b
chr7	15882870	15882890	+	GGGTGCGTGAGCAAGATTCT	0.7369	0.4741	0.6881	0.3813	0.5052	0.5203	0.2892	-0.3764	0.4397	0.0531	pax6b
chr7	15882871	15882891	+	GGTGCGTGAGCAAGATTCTG	1.0	0.6704	0.6628	0.5361	0.538	0.7172	0.5345	0.8911	0.4597	0.2782	pax6b
chr7	15882888	15882908	+	CTGGGGAGGTATTATGAGAC	0.8549	0.5325	0.6962	0.563	0.6081	0.6433	0.3779	0.0624	-0.0486	0.0293	pax6b
chr7	15882951	15882971	+	GTAGCGACGCCTGAAGTGGT	0.7528	0.6281	0.5873	0.6306	0.6331	0.7695	0.7435	1.2191	0.9973	0.5274	pax6b
chr7	15882998	15883018	+	GTGTCCATCTATATTTGCCT	0.5767	0.6078	0.5758	0.2984	0.3213	0.6035	0.4317	0.0117	-0.0266	0.3346	pax6b
chr7	15883007	15883027	+	TATATTTGCCTGGGAGATTC	0.6641	0.3825	0.6583	0.3998	0.1435	0.3862	0.1415	-0.9162	-0.1942	0.0335	pax6b
chr7	15884249	15884269	+	ACAAGCTGAGAATGCTCAAC	0.9707	0.5069	0.6505	0.5575	0.2838	0.4709	0.4227	0.0446	0.756	0.3228	pax6b
chr7	15884265	15884285	+	CAACGGGCAGAGCGGCACGT	0.7836	0.5878	0.7638	0.5429	0.5401	0.6204	0.6023	0.3421	0.1969	0.1874	pax6b
chr7	15983621	15983641	+	GATACCTGTATGAGGTGTGA	0.662	0.6573	0.6559	0.435	0.4602	0.6345	0.5788	0.8127	0.7946	0.5214	elp4
chr7	15983671	15983691	+	AGTGCGTAACAGGCCTCTGA	1.0	0.6245	0.7787	0.491	0.5574	0.6896	0.6423	0.9613	1.0838	0.2861	elp4
chr7	15983704	15983724	+	GGTGGAAAGGGCGTGGCAGT	0.349	0.5069	0.7919	0.588	0.6103	0.6679	0.4326	0.2788	0.2052	0.0535	elp4
chr7	16008019	16008039	+	TAGCTGCTTGCAGAAGCTCA	0.4317	0.6222	0.6775	0.5649	0.4758	0.6618	0.571	0.4369	0.442	0.1385	elp4
chr7	16015711	16015731	+	TGGTCTGTTACCTGAACTCT	0.8705	0.5083	0.4516	0.4829	0.5111	0.6214	0.4882	0.2054	0.4526	0.0178	elp4
chr7	16015760	16015780	+	TCATTGTGTCTGGATTGTCT	0.3318	0.5676	0.7305	0.3589	0.1908	0.4891	0.3602	-0.0133	0.074	0.093	elp4
chr7	16015826	16015846	+	CATCATCCAGAATTGGAGAA	1.0	0.6352	0.7006	0.5748	0.4929	0.5981	0.3739	-0.245	-0.3696	0.708	elp4
chr7	16019506	16019526	+	GATCTGATCAGGATGATCTC	0.5618	0.5548	0.8201	0.4972	0.4052	0.5601	0.6285	0.6549	1.0607	0.3888	elp4
chr7	16019575	16019595	+	AAAGTACTTGAGTAGCATGC	0.7124	0.6195	0.7402	0.5392	0.2656	0.6038	0.6379	0.6331	0.858	0.1116	elp4
chr7	16051839	16051859	+	AAAAGAGTAATCGGGCTGGA	0.5131	0.571	0.6017	0.5457	0.2596	0.4983	0.4302	0.0383	-0.091	0.3106	immp1l
chr7	16051840	16051860	+	AAAGAGTAATCGGGCTGGAG	0.7895	0.5499	0.7422	0.5513	0.4207	0.5715	0.4333	0.1595	-0.0083	0.0151	immp1l
chr7	16051841	16051861	+	AAGAGTAATCGGGCTGGAGG	0.3933	0.5277	0.8383	0.7496	0.5795	0.624	0.4117	0.0152	-0.2716	0.12	immp1l
chr7	16180375	16180395	+	ACCAGTTCCTGCTGTTTGGT	0.6672	0.4506	0.6159	0.5421	0.4875	0.547	0.4809	-0.295	-0.2199	0.1066	LOC100535633
chr7	16189687	16189707	+	GCCCGTTCCTGCTGTGTGGA	0.2579	0.472	0.6301	0.5663	0.6003	0.6699	0.5082	-0.2132	-0.7548	0.1993	btr04
chr7	16189702	16189722	+	GTGGAGGGCTGCCTATGGAT	0.5794	0.4722	0.6571	0.8181	0.7021	0.6928	0.6651	0.8902	1.1906	0.2212	btr04
chr7	16202204	16202224	+	TTGACTGACTTTCTGGTCTG	0.9195	0.5177	0.7071	0.625	0.4585	0.5766	0.4923	0.1104	-0.4379	0.0971	btr05
chr7	16202293	16202313	+	TTAAAGGGCTGCATATGGAT	0.6695	0.5341	0.6287	0.61	0.3869	0.6089	0.4754	0.4868	0.7033	0.4604	btr05
chr7	16234772	16234792	+	CCAGTGTTGATCTTAAAACT	0.5334	0.4973	0.6492	0.36	0.4365	0.5935	0.4475	-0.0376	0.1015	0.3457	btr06
chr7	16234772	16234792	+	CCAGTGTTGATCTTAAAACT	0.5334	0.4973	0.6492	0.36	0.4365	0.5935	0.4475	-0.0376	0.1015	0.3457	btr07
chr7	16388268	16388288	+	TCATACGACACTCCCAAGCC	1.0	0.6002	0.6393	0.448	0.2872	0.3475	0.4963	0.0267	-0.2063	0.105	mpped2a
chr7	16388338	16388358	+	ATGGCATCCAGATGCCTTAT	1.0	0.3572	0.5949	0.5779	0.2964	0.2747	0.1917	-1.1235	0.2524	0.0142	mpped2a
chr7	16388339	16388359	+	TGGCATCCAGATGCCTTATG	0.784	0.5711	0.8052	0.6255	0.5965	0.5836	0.5245	0.6239	0.5788	0.3146	mpped2a
chr7	16388358	16388378	+	GGGGACGTTCTGCTGCACAC	0.7012	0.5961	0.7686	0.5869	0.5451	0.6951	0.5762	0.7642	0.5848	0.0839	mpped2a
chr7	16388359	16388379	+	GGGACGTTCTGCTGCACACG	0.7788	0.5581	0.6881	0.4131	0.5871	0.7117	0.5328	0.6406	-0.0549	0.2297	mpped2a
chr7	16388360	16388380	+	GGACGTTCTGCTGCACACGG	0.8462	0.6866	0.7378	0.8056	0.5764	0.7477	0.6015	1.2167	0.3726	0.4888	mpped2a
chr7	16403706	16403726	+	GACTCTGACGTCACCGTCAA	0.3696	0.5588	0.6183	0.6226	0.5827	0.5982	0.4361	-0.2274	-0.3522	0.1833	mpped2a
chr7	16453392	16453412	+	GACGCCATGGTTTAATGGCT	0.7215	0.4454	0.5212	0.5563	0.5446	0.5937	0.4342	-0.0722	-0.1545	0.0493	mpped2a
chr7	16453393	16453413	+	ACGCCATGGTTTAATGGCTG	0.7042	0.4462	0.7071	0.5648	0.5403	0.5706	0.476	0.0777	-0.4643	0.0648	mpped2a
chr7	16453394	16453414	+	CGCCATGGTTTAATGGCTGG	1.0	0.5104	0.7627	0.5837	0.5667	0.614	0.3746	-0.2752	-0.7385	0.1799	mpped2a
chr7	16513063	16513083	+	TTCCACGGTCAGCTTGTCCC	0.8604	0.506	0.7828	0.4179	0.4842	0.6052	0.6491	0.6304	0.5167	0.095	zdhhc13
chr7	16513125	16513145	+	CCCCGAGGACAGCAGCTCCT	0.5903	0.5405	0.7828	0.5316	0.501	0.4586	0.4461	-0.2299	0.1746	0.1202	zdhhc13
chr7	16514240	16514260	+	AAATGTTACGCTTCTCCATT	0.8203	0.4437	0.6739	0.3551	0.1833	0.3259	0.153	-1.0141	-0.1663	0.0638	zdhhc13
chr7	16516658	16516678	+	GAATTCTACACCACTCCACT	1.0	0.6049	0.6739	0.2283	0.3592	0.5667	0.4717	0.3399	0.6625	0.3191	zdhhc13
chr7	16518138	16518158	+	AGCAGATGGCGAAGGCTATC	0.7182	0.3197	0.6647	0.4428	0.2476	0.2456	0.1243	-0.8894	0.178	0.0093	zdhhc13
chr7	16518139	16518159	+	GCAGATGGCGAAGGCTATCG	1.0	0.6513	0.7485	0.61	0.5945	0.6159	0.6233	0.5241	0.309	0.5659	zdhhc13
chr7	16518353	16518373	+	TGGCGGCACAAAAAATCATT	0.7875	0.4577	0.6633	0.4721	0.1575	0.2683	0.1937	-1.028	-0.232	0.2525	zdhhc13
chr7	17016480	17016500	+	CAAATCATTTGTTTACCCTT	0.4127	0.4365	0.5973	0.3935	0.2524	0.3692	0.1079	-0.8952	-0.6884	0.0595	LOC100535819
chr7	17016584	17016604	+	CCCTTCAAAGTTTAATCGGT	1.0	0.5181	0.501	0.4017	0.3	0.5501	0.3705	-0.6181	-0.6629	0.2432	LOC100535819
chr7	17016727	17016747	+	GTGCCTCATCGATCCAAGCT	1.0	0.6174	0.617	0.5453	0.5327	0.6237	0.3703	0.356	0.3862	0.1326	LOC100535819
chr7	17017009	17017029	+	CAGAGTAATCTTTAAGTTCA	0.4855	0.3575	0.5973	0.5736	0.2145	0.3768	0.0707	-1.4008	-0.9607	0.0619	LOC100535819
chr7	17026066	17026086	+	CGGCGGAGCATCCCTCTTCT	1.0	0.2973	0.7875	0.4489	0.4817	0.2912	0.2222	-0.9964	-0.2227	0.0346	dbx1a
chr7	17026111	17026131	+	CAGGAAAAAGTTCCAGGAAT	0.5472	0.4659	0.6256	0.7096	0.4777	0.5546	0.4801	-0.1484	-0.0262	0.0328	dbx1a
chr7	17027377	17027397	+	AGTATGAAGAACGGACGAAA	0.6889	0.5523	0.6346	0.5656	0.4329	0.6996	0.6022	0.5998	0.6796	0.347	dbx1a
chr7	17027419	17027439	+	AAGGCACAGAGAATCCTTTA	0.3044	0.4438	0.6516	0.708	0.3734	0.4203	0.3355	-1.1061	0.4013	0.1001	dbx1a
chr7	17027439	17027459	+	GGGTGTATGCTGTGGACGGA	0.2711	0.5768	0.5873	0.7402	0.6966	0.6875	0.464	0.5421	0.2778	0.3878	dbx1a
chr7	17027626	17027646	+	GCTGGAGACTGGCGTTTTGG	0.4495	0.556	0.8379	0.5413	0.6791	0.6986	0.5538	-0.4407	-0.3576	0.3471	dbx1a
chr7	17027658	17027678	+	CATGCTTTTCCGTGATGCCA	1.0	0.5636	0.5885	0.3553	0.1868	0.6074	0.4781	-0.3669	-0.5861	0.1473	dbx1a
chr7	17027691	17027711	+	CCAAAATCCTGCAGTTATCC	0.6257	0.4423	0.6505	0.3423	0.0	0.3396	0.1419	-0.8789	-0.5873	0.075	dbx1a
chr7	17027762	17027782	+	GTTTGGCTCAGGAAACCGCT	0.9556	0.5886	0.6565	0.3805	0.3985	0.6851	0.5854	0.1328	0.1452	0.8427	dbx1a
chr7	17027802	17027822	+	GGTCCTCCACCAGGAAGCTC	0.4671	0.5085	0.5838	0.4009	0.4948	0.6722	0.619	0.5085	0.5246	0.1538	dbx1a
chr7	17027816	17027836	+	AAGCTCGGGTGAGCTGGAAA	0.5091	0.6016	0.7639	0.7025	0.5903	0.6358	0.4851	0.1801	0.2346	0.157	dbx1a
chr7	17098572	17098592	+	GAGTATGCAGAGGCGTTTCA	0.9258	0.5161	0.7211	0.4315	0.4591	0.5318	0.3924	-0.5373	0.3372	0.2687	htatip2
chr7	17109999	17110019	+	TTCAGATGGCCCACTGCCAT	1.0	0.5009	0.7497	0.7104	0.4404	0.5013	0.4088	-0.157	-0.2571	0.0422	prmt3
chr7	17112699	17112719	+	GTCAGATGTGGAAGAGTTGA	0.5107	0.4891	0.5689	0.6495	0.5645	0.6463	0.4436	0.189	0.0609	0.4287	prmt3
chr7	17112713	17112733	+	AGTTGAGGGAAGCCTCAGGT	1.0	0.6341	0.7287	0.5877	0.638	0.6501	0.6092	0.6022	0.6666	0.2085	prmt3
chr7	17112718	17112738	+	AGGGAAGCCTCAGGTGGGAT	1.0	0.4588	0.6301	0.6092	0.6744	0.6811	0.4302	0.1181	0.2272	0.0607	prmt3
chr7	17112719	17112739	+	GGGAAGCCTCAGGTGGGATG	0.8887	0.5218	0.8618	0.6331	0.6502	0.6882	0.52	0.6991	0.4318	0.0929	prmt3
chr7	17115115	17115135	+	GTCATGGCCCTACATGCTCT	0.806	0.4896	0.7591	0.2405	0.3325	0.5317	0.4218	-0.2399	-0.1665	0.0217	prmt3
chr7	17115116	17115136	+	TCATGGCCCTACATGCTCTG	0.5253	0.7081	0.7813	0.4228	0.5034	0.6642	0.6681	0.8919	0.293	0.3724	prmt3
chr7	17120774	17120794	+	CCGCAGGTGGTGCTTGACGT	1.0	0.667	0.8063	0.7507	0.623	0.6613	0.6684	0.7653	0.5755	0.2757	prmt3
chr7	17120781	17120801	+	TGGTGCTTGACGTGGGCTGT	1.0	0.5346	0.6503	0.4832	0.675	0.6052	0.5061	0.1283	-0.0728	0.0219	prmt3
chr7	17514498	17514518	+	CTTCACTGAGAGCTGTGCAG	0.6999	0.634	0.8804	0.5859	0.5429	0.6756	0.538	0.7129	0.4256	0.7407	LOC101885129
chr7	17543998	17544018	+	AGGAACTCGTTTACTTGTCA	0.4321	0.5352	0.7072	0.3993	0.3847	0.639	0.2919	-0.8354	-0.7242	0.0774	nitr1l
chr7	17569884	17569904	+	ATGACCTTGATCTTTTCATT	0.8101	0.3453	0.6374	0.3485	0.2947	0.322	0.0627	-1.6597	-1.2166	0.1131	nitr5
chr7	17570061	17570081	+	TTTGGACTGAACAGAGAAGA	0.3573	0.6106	0.6252	0.671	0.293	0.5981	0.4839	0.1918	-0.0044	0.4988	nitr5
chr7	17570111	17570131	+	TCATGCAACTGTAGATAAGT	0.8689	0.5396	0.5214	0.3404	0.2875	0.5439	0.4529	-0.2592	0.1322	0.2072	nitr5
chr7	17581414	17581434	+	GCTTAATAAAAGCATGTACT	0.6711	0.5513	0.7066	0.3986	0.2073	0.4869	0.4985	-0.2906	0.0387	0.252	nitr4a
chr7	17581958	17581978	+	AAGTCAGAGGAAAACTCATT	0.6517	0.3675	0.5899	0.5582	0.3362	0.3866	0.2697	-0.4886	0.4408	0.2371	nitr4a
chr7	17660861	17660881	+	TGTTAAACTTACATAGACTT	0.9443	0.5038	0.5919	0.385	0.222	0.5678	0.4097	-0.5916	-0.4716	0.1674	map4k2
chr7	17660862	17660882	+	GTTAAACTTACATAGACTTG	0.3811	0.61	0.7907	0.4212	0.324	0.6504	0.5274	0.4315	0.2125	0.1941	map4k2
chr7	17660868	17660888	+	CTTACATAGACTTGGGGAGT	1.0	0.5372	0.6087	0.3439	0.3745	0.5557	0.4141	-0.0734	-0.1358	0.0097	map4k2
chr7	17663232	17663252	+	TTGGATTGGATACAGTTTCT	0.2208	0.4111	0.7072	0.4782	0.3717	0.4144	0.1831	-0.6495	-0.1561	0.0089	map4k2
chr7	17663249	17663269	+	TCTGGGCACAGAGTAGCACT	0.7126	0.6885	0.7339	0.5391	0.5267	0.6452	0.7746	0.7285	0.9642	0.2079	map4k2
chr7	17663300	17663320	+	TCACATTCTAAAGAGCTCAT	0.5114	0.6064	0.693	0.3789	0.2254	0.4615	0.571	-0.1453	0.3329	0.383	map4k2
chr7	17663334	17663354	+	TTGTCGCAGAGGCAGGTGGA	0.8382	0.6261	0.6403	0.678	0.3728	0.5823	0.5511	0.8966	0.7223	0.3242	map4k2
chr7	17663835	17663855	+	ATCAGCACTTACGGTGACTC	1.0	0.5577	0.6647	0.5103	0.5047	0.6185	0.3742	-0.2358	-0.3462	0.0879	map4k2
chr7	17665096	17665116	+	AAACTGACCAAGTCAGGATA	0.61	0.4905	0.7105	0.4176	0.257	0.4873	0.4572	0.3661	0.7586	0.1813	map4k2
chr7	17665117	17665137	+	GGTTCCGTCTCTTTCCGTCT	0.8553	0.4998	0.6463	0.4463	0.398	0.519	0.4228	-0.1788	-0.1014	0.0898	map4k2
chr7	17665121	17665141	+	CCGTCTCTTTCCGTCTGGGA	1.0	0.4566	0.5553	0.5847	0.5261	0.6359	0.4731	-0.5036	-0.979	0.0323	map4k2
chr7	17665122	17665142	+	CGTCTCTTTCCGTCTGGGAG	0.4405	0.5018	0.8316	0.4168	0.4386	0.6201	0.3253	0.0457	-0.6597	0.2159	map4k2
chr7	17670200	17670220	+	CTTTGGACTGGATTTTATCT	0.3365	0.3047	0.7396	0.1847	0.0694	0.349	0.0996	-1.4646	-1.0778	0.0392	map4k2
chr7	17670201	17670221	+	TTTGGACTGGATTTTATCTG	0.4746	0.5622	0.8332	0.5628	0.4405	0.5635	0.4185	-0.5234	-0.6107	0.5113	map4k2
chr7	17670887	17670907	+	TGGTTGGTCGGTGGAGATCT	0.9339	0.417	0.5734	0.7391	0.5257	0.5523	0.5293	-0.08	0.1569	0.0244	map4k2
chr7	17672839	17672859	+	GAGATTTTTTCTGACCGCAT	0.5208	0.5279	0.6789	0.678	0.3246	0.5705	0.1845	-1.3203	-1.3787	0.1992	map4k2
chr7	17672957	17672977	+	TCTCCACCGCAGCCACCTCA	0.6417	0.4676	0.7019	0.3106	0.3995	0.5842	0.5251	0.4056	0.449	0.3364	map4k2
chr7	17672958	17672978	+	CTCCACCGCAGCCACCTCAG	0.8667	0.621	0.8336	0.6526	0.6282	0.6376	0.6462	0.4426	0.0542	0.1747	map4k2
chr7	17674818	17674838	+	TTCACAGATGCTCACCAGTA	0.8644	0.4984	0.6028	0.781	0.4782	0.4845	0.3678	-0.329	0.1317	0.0954	map4k2
chr7	17701381	17701401	+	ACCCAGCCAGATACATGTAA	0.7028	0.6392	0.6775	0.5451	0.3671	0.6159	0.5951	0.2114	0.6898	0.6717	men1
chr7	17701537	17701557	+	CCTTAAGGTGAATGGACAGA	0.2405	0.6222	0.631	0.5288	0.3919	0.6218	0.4316	0.2406	0.0825	0.6425	men1
chr7	17701557	17701577	+	GGGCTTTCTTTCCCAGTCAT	0.8193	0.4981	0.6398	0.6416	0.435	0.4798	0.3805	-0.3545	-0.1257	0.3996	men1
chr7	17708522	17708542	+	ACCTGTAATCAGACTGAAGA	0.412	0.5177	0.6928	0.4274	0.3017	0.6287	0.2873	-0.2206	-0.4383	0.2673	men1
chr7	17708663	17708683	+	GTCCACCGCACCACGAATCT	1.0	0.4766	0.7639	0.3003	0.3553	0.5155	0.3758	-0.2464	0.2211	0.0287	men1
chr7	17708684	17708704	+	GGCCATGAAGCGTTCGTAGA	0.9486	0.499	0.7544	0.6104	0.3952	0.5459	0.4401	0.4164	0.3617	0.257	men1
chr7	17708729	17708749	+	TGTAGGGAAGCAGGAGTTTA	0.4938	0.2886	0.663	0.6824	0.437	0.4331	0.2511	-0.9303	-0.0233	0.0648	men1
chr7	17708764	17708784	+	GAGGCTCAAAGCGAACGCCC	1.0	0.5982	0.5841	0.5341	0.6127	0.7665	0.6218	0.8342	0.6539	0.0964	men1
chr7	17708776	17708796	+	GAACGCCCGGGACATTGACA	0.8934	0.6122	0.7781	0.3077	0.5511	0.746	0.5893	0.7758	0.6845	0.3015	men1
chr7	17708851	17708871	+	GCAGGGCCAAGTCTGGTTCT	1.0	0.4124	0.7733	0.5188	0.4459	0.381	0.4533	-0.6577	0.0238	0.0817	men1
chr7	17729186	17729206	+	TTTATGGAACTGAATCTTCA	0.3681	0.4609	0.806	0.1755	0.0	0.3153	0.2435	-0.7378	-0.2147	0.2396	rtn3
chr7	17729229	17729249	+	TCGTACCTTCAAAGAGAAAC	0.7417	0.476	0.5073	0.4965	0.1747	0.4894	0.3276	-0.5072	-0.1713	0.1213	rtn3
chr7	17729838	17729858	+	CTTACCTACAGCCTATATGT	0.8239	0.5176	0.6263	0.2586	0.332	0.6153	0.6695	0.4389	0.7326	0.2047	rtn3
chr7	17729881	17729901	+	ACGGGCGATCAAGGCTATCA	1.0	0.5074	0.6789	0.5056	0.5025	0.5436	0.3238	0.2685	0.7482	0.0326	rtn3
chr7	17730097	17730117	+	GCCGTGAGCCTCCCAACATT	1.0	0.439	0.7059	0.4995	0.3444	0.4482	0.348	-0.4187	0.4515	0.1244	rtn3
chr7	17770931	17770951	+	TAATCCAGTCGGAGGCGCCA	1.0	0.5419	0.5946	0.2803	0.3931	0.6738	0.4904	0.2105	0.1592	0.2313	si:dkey-106g10.7
chr7	17770932	17770952	+	AATCCAGTCGGAGGCGCCAG	0.8406	0.5712	0.7351	0.829	0.6449	0.6584	0.5021	0.5463	0.0377	0.3831	si:dkey-106g10.7
chr7	17770960	17770980	+	GTACTTCAGCCTTCTCTTTC	0.7244	0.1899	0.7356	0.2403	0.2391	0.3139	0.0433	-1.6276	-0.9625	0.0676	si:dkey-106g10.7
chr7	17770961	17770981	+	TACTTCAGCCTTCTCTTTCG	0.5523	0.4704	0.7436	0.3874	0.4553	0.5119	0.3379	-0.6568	-0.6127	0.1006	si:dkey-106g10.7
chr7	17770962	17770982	+	ACTTCAGCCTTCTCTTTCGG	0.7055	0.5917	0.7301	0.5803	0.5122	0.6878	0.6132	0.2353	-0.0387	0.659	si:dkey-106g10.7
chr7	17770981	17771001	+	GGGGTAATAAGGTAAAGATT	0.6781	0.5212	0.6445	0.5723	0.5034	0.661	0.5736	0.3389	0.987	0.2178	si:dkey-106g10.7
chr7	17771064	17771084	+	GAACAGGATCCATGATTGGA	0.6015	0.6322	0.5579	0.4163	0.4769	0.6763	0.6257	0.7168	0.6399	0.281	si:dkey-106g10.7
chr7	17771140	17771160	+	GATTTGCGGTTGTAAAGGGT	1.0	0.5609	0.6423	0.581	0.4724	0.6726	0.526	0.1246	-0.0653	0.1947	si:dkey-106g10.7
chr7	17772363	17772383	+	GCGCTGTACAGCAGAGAGTT	0.7183	0.4497	0.5579	0.7294	0.5659	0.606	0.5445	-0.0169	0.3553	0.1104	si:dkey-106g10.7
chr7	17772364	17772384	+	CGCTGTACAGCAGAGAGTTG	0.3955	0.5621	0.7436	0.5411	0.5891	0.6679	0.5379	0.3724	0.1463	0.1415	si:dkey-106g10.7
chr7	17772564	17772584	+	GGACTGAGCTCCTGCACTGA	0.7994	0.5215	0.7024	0.3832	0.5596	0.7099	0.6296	0.9437	0.8741	0.1952	si:dkey-106g10.7
chr7	17772611	17772631	+	GCTGAGACCAGCCTGAGCTT	0.9627	0.3457	0.8155	0.4434	0.4163	0.5916	0.6304	0.3489	0.4896	0.3614	si:dkey-106g10.7
chr7	17772613	17772633	+	TGAGACCAGCCTGAGCTTGG	0.5584	0.6299	0.8194	0.618	0.6304	0.7145	0.713	0.6815	0.5183	0.2603	si:dkey-106g10.7
chr7	17775422	17775442	+	CTTGATGGTGCTTAGCTTTA	0.9114	0.2209	0.7636	0.5613	0.1913	0.2139	0.1115	-1.1955	-0.5223	0.257	si:dkey-106g10.7
chr7	17775472	17775492	+	AGATCATGCCTTGTCTCTGC	0.3519	0.535	0.6041	0.3549	0.2679	0.5813	0.5077	0.3876	0.5186	0.1867	si:dkey-106g10.7
chr7	17775556	17775576	+	CAGGAGTGTTCTTTAATGGA	0.3804	0.5159	0.6004	0.4431	0.5865	0.6739	0.6025	0.4256	0.3287	0.1918	si:dkey-106g10.7
chr7	17775557	17775577	+	AGGAGTGTTCTTTAATGGAG	0.2805	0.5175	0.6323	0.6794	0.4978	0.6598	0.3754	0.2732	-0.1375	0.204	si:dkey-106g10.7
chr7	17775584	17775604	+	CTGTGTTGATGGTCCTGGAA	0.2167	0.4963	0.6582	0.6434	0.6988	0.6603	0.2156	-0.8169	-0.7867	0.14	si:dkey-106g10.7
chr7	17775585	17775605	+	TGTGTTGATGGTCCTGGAAG	0.3982	0.5183	0.8474	0.5465	0.6329	0.6648	0.4499	0.6273	0.1367	0.2643	si:dkey-106g10.7
chr7	17775663	17775683	+	GGAGAGCAAACAGAGGAGAC	0.4762	0.5717	0.6962	0.4797	0.6216	0.6883	0.5686	0.8436	0.795	0.1605	si:dkey-106g10.7
chr7	17787710	17787730	+	ACAAGCACCAATTCCATGAA	0.6491	0.5732	0.6726	0.4892	0.3194	0.5628	0.5236	0.2176	0.3654	0.4644	si:dkey-28a3.2
chr7	17788140	17788160	+	GGCTGGCCAGGGAAGGAGAA	0.5632	0.5232	0.7101	0.5792	0.611	0.7136	0.5067	0.5899	0.6729	0.3241	si:dkey-28a3.2
chr7	17788712	17788732	+	AGAGACGACAGGACTATGAT	0.3458	0.607	0.734	0.3484	0.5217	0.6609	0.5891	0.4302	0.9633	0.2862	si:dkey-28a3.2
chr7	17788727	17788747	+	ATGATGGGCTCCATTTCAAA	0.4936	0.4956	0.7591	0.5655	0.263	0.4158	0.2195	-1.0281	-0.5166	0.6827	si:dkey-28a3.2
chr7	17788987	17789007	+	AGAAAGAATCACCCGTTTGA	0.4449	0.4329	0.7449	0.2852	0.1935	0.5068	0.4179	-0.2922	0.3164	0.3363	si:dkey-28a3.2
chr7	17789029	17789049	+	ACGAGAGCAAAGGGCTAAGC	0.5043	0.5151	0.6977	0.6528	0.2867	0.437	0.4736	-0.041	0.3558	0.0925	si:dkey-28a3.2
chr7	17812862	17812882	+	ATCCAGATCAGCAGCAATCC	0.7957	0.5071	0.6882	0.3432	0.3082	0.5567	0.5196	0.2782	0.7016	0.0409	ecsit
chr7	17812899	17812919	+	GCGAGGTCTACTGGATCACT	0.8302	0.5689	0.6066	0.6439	0.5097	0.5501	0.4419	0.221	0.4772	0.187	ecsit
chr7	17812900	17812920	+	CGAGGTCTACTGGATCACTG	0.5936	0.7655	0.8383	0.634	0.7358	0.7412	0.7029	0.9852	0.4453	0.6329	ecsit
chr7	17812912	17812932	+	GATCACTGGGGAGCACATGT	1.0	0.6706	0.7245	0.4266	0.4964	0.6284	0.5953	1.2447	1.3878	0.1336	ecsit
chr7	17812917	17812937	+	CTGGGGAGCACATGTGGGAC	0.6601	0.4735	0.6536	0.6379	0.6361	0.6289	0.41	0.0208	-0.056	0.0119	ecsit
chr7	17812918	17812938	+	TGGGGAGCACATGTGGGACG	1.0	0.575	0.8052	0.7327	0.6589	0.6815	0.6276	0.6197	0.2883	0.1472	ecsit
chr7	17812980	17813000	+	ATACGCTGGAACTTCCTTAT	1.0	0.377	0.7356	0.5963	0.4127	0.3784	0.1765	-0.7683	0.6573	0.1489	ecsit
chr7	17813179	17813199	+	CTCCGCACTCTTGCTGCCGC	1.0	0.4149	0.7497	0.5618	0.1603	0.4763	0.3369	-0.1917	-0.7068	0.0625	ecsit
chr7	17813303	17813323	+	AAATTCAGGCATCTTTTTCA	0.3096	0.3888	0.6739	0.202	0.1127	0.3716	0.0851	-1.6564	-1.2392	0.0176	ecsit
chr7	17813973	17813993	+	CGTAGATGTGCTGTGATCCA	1.0	0.4778	0.7636	0.5899	0.6636	0.6922	0.6393	0.3129	0.2601	0.2759	ecsit
chr7	17813974	17813994	+	GTAGATGTGCTGTGATCCAG	0.9779	0.6895	0.6858	0.8025	0.7136	0.7361	0.6926	1.2327	0.8706	0.5427	ecsit
chr7	17814034	17814054	+	TACAGGTGTCCCCAAAAAAT	0.2101	0.389	0.6917	0.5271	0.1434	0.3263	0.3296	-0.4997	0.0254	0.3427	ecsit
chr7	17865074	17865094	+	AACACAGCAGAAAATGGGGA	0.2908	0.6311	0.5886	0.3664	0.5626	0.6613	0.4107	0.7538	0.145	0.6456	eml3
chr7	17865078	17865098	+	CAGCAGAAAATGGGGAGGGC	0.3431	0.4374	0.6583	0.497	0.5065	0.5623	0.3254	-0.8191	-0.8125	0.0274	eml3
chr7	17865383	17865403	+	AAAAGCAGCGAGGACAGCCA	0.669	0.5976	0.7828	0.5133	0.2601	0.5255	0.5675	0.4334	0.329	0.7351	eml3
chr7	17865453	17865473	+	AGCCCACATCCAGCCCACAT	0.2952	0.5874	0.6799	0.5832	0.4686	0.4759	0.4611	0.1937	0.6415	0.0756	eml3
chr7	17865455	17865475	+	CCCACATCCAGCCCACATGG	1.0	0.6998	0.668	0.5032	0.5909	0.6878	0.6956	0.9216	0.4216	0.1465	eml3
chr7	17876861	17876881	+	TGTCTTTTAACAGGTTCTCA	0.3593	0.4796	0.6785	0.0384	0.1465	0.436	0.135	-1.2219	-1.2143	0.175	eml3
chr7	17876862	17876882	+	GTCTTTTAACAGGTTCTCAG	0.6176	0.5692	0.7483	0.4031	0.4261	0.6603	0.6023	-0.6807	-0.82	0.454	eml3
chr7	17879280	17879300	+	CAATCAAGATGTTTATCCGT	0.5493	0.6025	0.4941	0.34	0.3299	0.5991	0.4433	0.2576	0.42	0.1868	eml3
chr7	17880852	17880872	+	TTTTTTTAGCTATGGTTACC	0.5852	0.5095	0.6169	0.2319	0.0	0.0884	0.0389	-1.5479	-1.21	0.0268	eml3
chr7	17880853	17880873	+	TTTTTTAGCTATGGTTACCG	0.2689	0.6414	0.7007	0.4077	0.0	0.4267	0.3716	-0.8801	-1.0153	0.6328	eml3
chr7	17880858	17880878	+	TAGCTATGGTTACCGGGGAC	1.0	0.5208	0.6726	0.7285	0.5783	0.5761	0.2433	-0.3589	-0.3647	0.0173	eml3
chr7	17888463	17888483	+	GGCACAATGACCAAGAAACA	0.7329	0.631	0.6374	0.3227	0.4197	0.6646	0.7222	0.9255	0.6032	0.6011	eml3
chr7	17889375	17889395	+	TGCTTCGTGTTCAGTCTTAC	0.8311	0.2377	0.603	0.3027	0.1756	0.2926	0.0558	-1.4381	-0.8955	0.0532	eml3
chr7	17889376	17889396	+	GCTTCGTGTTCAGTCTTACG	1.0	0.5708	0.7395	0.367	0.4741	0.6656	0.6234	0.556	0.3535	0.7537	eml3
chr7	17889377	17889397	+	CTTCGTGTTCAGTCTTACGG	0.7241	0.6807	0.8804	0.615	0.3798	0.668	0.5906	0.4938	0.0622	0.4711	eml3
chr7	17889390	17889410	+	CTTACGGGGGATGTGTTGAC	0.4997	0.5924	0.6969	0.6537	0.4683	0.5274	0.3697	-0.1958	0.0057	0.0949	eml3
chr7	17889402	17889422	+	GTGTTGACGGGAGACTCCGA	1.0	0.6103	0.7117	0.6457	0.6564	0.7273	0.5706	0.9692	0.7734	0.2203	eml3
chr7	17889403	17889423	+	TGTTGACGGGAGACTCCGAG	0.9253	0.7967	0.7984	0.5345	0.6724	0.7252	0.5061	0.9032	0.3136	0.6733	eml3
chr7	17889419	17889439	+	CGAGGGGAACATTCTCACTT	0.6786	0.5577	0.7591	0.3749	0.4776	0.4589	0.3981	-0.5908	-0.1801	0.1535	eml3
chr7	17889420	17889440	+	GAGGGGAACATTCTCACTTG	0.7979	0.6495	0.8146	0.6158	0.6016	0.673	0.617	0.4586	0.1869	0.0894	eml3
chr7	17892718	17892738	+	AAGCAGACCCGTGCTCATGA	0.9302	0.6261	0.7875	0.5145	0.4397	0.6443	0.7235	1.187	1.369	0.5312	eml3
chr7	17892748	17892768	+	TTCACTATGTGCATCCTGCA	0.7123	0.6216	0.5886	0.5279	0.4274	0.5696	0.5619	0.4874	0.2433	0.178	eml3
chr7	17921745	17921765	+	GGTCTGTCTCTTCAGGCGGA	0.63	0.6289	0.7383	0.559	0.3728	0.6504	0.5056	0.8405	0.3865	0.4608	mta2
chr7	17930968	17930988	+	AAAACACTGCTGGCTGACCA	0.7869	0.5432	0.713	0.4317	0.3084	0.6036	0.5749	0.628	0.1482	0.2937	mta2
chr7	17930969	17930989	+	AAACACTGCTGGCTGACCAG	0.2615	0.6397	0.8524	0.5579	0.5278	0.6484	0.6233	0.8632	0.6477	0.4174	mta2
chr7	17930970	17930990	+	AACACTGCTGGCTGACCAGG	0.4687	0.6101	0.5971	0.7198	0.6348	0.688	0.5617	0.9581	0.316	0.2006	mta2
chr7	17932924	17932944	+	GAAGCTTGAGACAAAGGTCT	0.5804	0.5471	0.57	0.5192	0.4928	0.6394	0.559	0.1533	0.0545	0.1366	mta2
chr7	17933344	17933364	+	ATGTCGACGCTGGTGCCACA	0.9968	0.5335	0.6891	0.5152	0.3108	0.5783	0.5601	0.5056	0.5096	0.4721	mta2
chr7	17933346	17933366	+	GTCGACGCTGGTGCCACAGG	0.7636	0.5406	0.8336	0.6708	0.6676	0.6818	0.5258	1.0187	0.5704	0.0588	mta2
chr7	17933347	17933367	+	TCGACGCTGGTGCCACAGGG	0.92	0.6444	0.69	0.708	0.5855	0.6371	0.5066	0.8739	0.3881	0.3317	mta2
chr7	17933364	17933384	+	GGGGGGCCCAGTGCTGTGCC	0.6125	0.4874	0.7529	0.6514	0.5624	0.5432	0.4657	-0.5053	-0.8014	0.0555	mta2
chr7	17936387	17936407	+	TCTCAGCAGTGGTATGCATG	0.4289	0.6559	0.904	0.4777	0.5776	0.6839	0.6027	0.8095	0.3871	0.2623	mta2
chr7	17936477	17936497	+	AAGACTCCAACTCAACTAGA	0.8753	0.565	0.57	0.4734	0.2856	0.587	0.5445	0.5427	0.7711	0.5791	mta2
chr7	17936624	17936644	+	ATGACCCGTCAGGAGGTGCA	0.6723	0.6718	0.6642	0.5525	0.4744	0.5938	0.7511	1.2259	1.2172	0.237	mta2
chr7	17936651	17936671	+	TCCCCGTTTACCAGCAGTGC	0.5926	0.5537	0.6184	0.2678	0.529	0.6483	0.5553	0.5042	0.3544	0.048	mta2
chr7	17949026	17949046	+	GAGGCGTTCTTCCCCGAGGA	1.0	0.5432	0.6547	0.5888	0.6548	0.673	0.54	0.5835	0.0875	0.3023	cth1
chr7	17949164	17949184	+	TGCAGCCGTTATGCGGAGAC	1.0	0.5587	0.6868	0.6636	0.6357	0.6133	0.3822	-0.1296	-0.1153	0.051	cth1
chr7	17949387	17949407	+	GCCGTACTTTCCGCGCATTT	1.0	0.2467	0.7356	0.4186	0.2407	0.2882	0.1222	-1.2749	-0.6565	0.0234	cth1
chr7	17949388	17949408	+	CCGTACTTTCCGCGCATTTG	1.0	0.4914	0.7199	0.3778	0.4004	0.4187	0.2163	-0.7142	-0.6422	0.0554	cth1
chr7	17949431	17949451	+	TGCCACTTTCTCCATGTTGA	0.5855	0.4429	0.7214	0.1708	0.2781	0.4333	0.3968	-0.5453	-0.7241	0.1477	cth1
chr7	17953986	17954006	+	GAGCTCAGCGAGGAACTGGC	0.2722	0.5656	0.6524	0.5054	0.574	0.6917	0.6116	0.1867	0.1676	0.2876	taf6l
chr7	17954021	17954041	+	GGATGTGTGCTACCGGCTCA	1.0	0.5906	0.6881	0.5229	0.6784	0.678	0.6146	0.4049	0.2571	0.1336	taf6l
chr7	17957706	17957726	+	ACTTTTCTATGTAGAGGATC	0.3148	0.4848	0.5352	0.5164	0.0987	0.4068	0.3221	-0.7347	-0.3845	0.0779	taf6l
chr7	17957876	17957896	+	TACATGTGTCATATCTTGAT	0.9194	0.4829	0.6678	0.4427	0.2995	0.4413	0.3439	-0.3672	0.2474	0.0831	taf6l
chr7	17957882	17957902	+	TGTCATATCTTGATGGGAAA	0.5361	0.5226	0.7682	0.4083	0.3904	0.565	0.0597	-0.7739	-0.7314	0.4236	taf6l
chr7	17958972	17958992	+	GTATTATCAGCAAATAACAC	0.5612	0.6853	0.6456	0.2537	0.2794	0.6594	0.5592	0.761	0.8619	0.402	taf6l
chr7	17960912	17960932	+	CAGAATCCGTACCTTTATCT	1.0	0.4526	0.7214	0.3955	0.2554	0.5113	0.3717	-0.4	0.3429	0.0223	taf6l
chr7	17963790	17963810	+	TCCCCACCTCCCTGCCTACT	0.7545	0.3753	0.6232	0.4811	0.2358	0.2346	0.2637	-0.578	0.2418	0.0223	taf6l
chr7	17965596	17965616	+	GGAGGCAGTGCTGCTCTTTC	0.272	0.2492	0.7639	0.4902	0.4401	0.3723	0.1369	-1.4405	-0.312	0.0302	taf6l
chr7	17965618	17965638	+	GCTCTGTTACAGGAGCTGTC	0.5773	0.5242	0.7714	0.3979	0.3548	0.4349	0.498	0.1222	0.4399	0.5216	taf6l
chr7	17965638	17965658	+	GGGTTTAGAGAAAACTCGCC	0.7407	0.5468	0.5826	0.33	0.3528	0.6013	0.2811	-0.3795	-0.3408	0.3539	taf6l
chr7	17973288	17973308	+	TACGGCTTGTTTATCGTCAT	0.7911	0.4218	0.7072	0.6039	0.4698	0.5149	0.3224	-0.5213	-0.2906	0.1029	kcnk7
chr7	18022694	18022714	+	AAAATCTTCCAGCCACCGAC	0.9009	0.5753	0.6382	0.3537	0.1707	0.5025	0.2941	0.1779	0.3506	0.6301	ehbp1l1a
chr7	18025670	18025690	+	AGCCCCACTCTTTTCTTCCT	0.3727	0.3254	0.6516	0.2612	0.3472	0.3303	0.1392	-1.9357	-1.4552	0.0899	ehbp1l1a
chr7	18037555	18037575	+	AGGTTGTACGGCCTGCAAAA	0.8175	0.4711	0.7117	0.6031	0.3829	0.5144	0.5744	-0.1721	0.2469	0.6234	ehbp1l1a
chr7	18041145	18041165	+	CCGTCAGATCACACTGATGA	0.4838	0.5507	0.6041	0.3884	0.3755	0.6398	0.4968	0.148	-0.1577	0.1731	ehbp1l1a
chr7	18041146	18041166	+	CGTCAGATCACACTGATGAG	0.9122	0.6821	0.808	0.4402	0.5828	0.6654	0.7038	1.1776	0.8269	0.8384	ehbp1l1a
chr7	18043828	18043848	+	CAAAAGCTGCTTTTGTACCT	0.4568	0.4711	0.7308	0.4805	0.2112	0.3335	0.2552	-1.6138	-1.458	0.1188	ehbp1l1a
chr7	18045199	18045219	+	CAAGAATCTCAAATATACCT	0.5859	0.5573	0.6114	0.4564	0.2277	0.5718	0.558	0.3419	0.4604	0.3442	ehbp1l1a
chr7	18045371	18045391	+	GCGTCCAACTTGTGCAACCA	0.9647	0.6822	0.5663	0.4378	0.4885	0.6694	0.6327	0.7768	0.4097	0.3792	ehbp1l1a
chr7	18045513	18045533	+	GACTTAAGAAATGAAGCAAT	0.4197	0.4912	0.5498	0.4892	0.096	0.4696	0.4419	-0.2754	0.0225	0.1966	ehbp1l1a
chr7	18045879	18045899	+	AAGGAGAATGTGAGCTTTTT	0.3026	0.2305	0.7071	0.5668	0.305	0.2717	0.0616	-2.0054	-1.0903	0.0196	ehbp1l1a
chr7	18045917	18045937	+	ACAAAAGGGAATTCTGGAAA	0.3793	0.5056	0.7072	0.3719	0.2489	0.5302	0.2115	-0.6629	-0.6255	0.0527	ehbp1l1a
chr7	18045919	18045939	+	AAAAGGGAATTCTGGAAAGG	0.4478	0.6365	0.7437	0.7147	0.1206	0.4726	0.6338	0.7597	0.3505	0.0545	ehbp1l1a
chr7	18048142	18048162	+	TGCCTAAAGTAGCACATCAA	0.638	0.5417	0.7402	0.5889	0.4574	0.6011	0.4636	-0.2926	-0.2236	0.3349	ehbp1l1a
chr7	18048345	18048365	+	CTGGAAAAATCCCCCTGTGA	0.5229	0.6162	0.7214	0.6031	0.5294	0.6675	0.5479	-0.0145	-0.0584	0.0921	ehbp1l1a
chr7	18048713	18048733	+	AATAGTGGAGACCAAACTGA	0.656	0.6658	0.6961	0.5586	0.591	0.7489	0.6185	0.5243	0.3852	0.64	ehbp1l1a
chr7	18048714	18048734	+	ATAGTGGAGACCAAACTGAG	0.383	0.7909	0.6984	0.4669	0.6452	0.733	0.7734	1.2539	0.8446	0.8139	ehbp1l1a
chr7	18048866	18048886	+	CCCTGGATGTCCATCTTTAA	0.7959	0.2252	0.6975	0.4069	0.2336	0.2766	0.0837	-1.1655	-0.2306	0.2484	ehbp1l1a
chr7	18048881	18048901	+	TTTAAGGGTAATCGAAGACA	0.8792	0.6745	0.6346	0.6255	0.1744	0.6041	0.5267	0.5788	0.5517	0.3608	ehbp1l1a
chr7	18049617	18049637	+	CCAAAGACATCAAGAATCAT	0.5058	0.4756	0.5783	0.3551	0.0506	0.4102	0.3494	-0.5483	-0.3345	0.2083	ehbp1l1a
chr7	18049848	18049868	+	CTACCTCAACCTAAAGTGCA	1.0	0.5927	0.5212	0.3303	0.4714	0.6399	0.6935	0.4261	0.1715	0.7426	ehbp1l1a
chr7	18049994	18050014	+	GTTTGCTCAGAAACCCATAT	0.8798	0.5316	0.7161	0.4181	0.2248	0.4417	0.2848	-0.793	0.1909	0.5265	ehbp1l1a
chr7	18050113	18050133	+	CTAAGCAGGCCAGAAGTGAT	0.854	0.5862	0.6194	0.6428	0.4824	0.5918	0.4781	0.0661	0.4207	0.2826	ehbp1l1a
chr7	18050529	18050549	+	TTGAGATGCCCTTGGCTGAA	0.8373	0.5205	0.6159	0.5435	0.2972	0.3624	0.3233	-0.4532	-0.3695	0.2936	ehbp1l1a
chr7	18050954	18050974	+	GAGAGACTGCTATAACATTA	0.9506	0.4961	0.6256	0.5768	0.3524	0.5266	0.4955	-0.2708	0.6283	0.314	ehbp1l1a
chr7	18050958	18050978	+	GACTGCTATAACATTAGGGT	0.5852	0.6411	0.5968	0.3334	0.349	0.5853	0.5412	0.4895	0.332	0.1436	ehbp1l1a
chr7	18052260	18052280	+	ACATGTGGCGTTTGGTTAGT	1.0	0.4053	0.6172	0.6746	0.2903	0.3341	0.1884	-0.9246	-0.4732	0.1618	ehbp1l1a
chr7	18052532	18052552	+	GCCACAATATCTCCAGAGGA	0.5605	0.5876	0.507	0.4463	0.545	0.6543	0.601	0.6947	0.1473	0.7091	ehbp1l1a
chr7	18052533	18052553	+	CCACAATATCTCCAGAGGAG	0.5193	0.6425	0.7281	0.4416	0.4617	0.597	0.5271	0.7824	0.5568	0.425	ehbp1l1a
chr7	18077398	18077418	+	CCTTGCAAACGGCTATCCTC	1.0	0.5129	0.6817	0.4723	0.4816	0.6236	0.4822	0.0825	0.3217	0.2181	si:ch73-40a2.1
chr7	18077435	18077455	+	CATGCCAAGGCTCTAAATTT	0.9548	0.3539	0.6405	0.4169	0.2266	0.3444	0.2718	-1.0983	-0.2055	0.0393	si:ch73-40a2.1
chr7	18077577	18077597	+	TTGAGGAAACTGCAGCAAGA	0.5074	0.6708	0.778	0.5153	0.3042	0.5951	0.5323	0.4643	0.4178	0.6562	si:ch73-40a2.1
chr7	18077649	18077669	+	TGACTGAGTGTCAGTCTAAT	0.6087	0.3513	0.6882	0.4321	0.2633	0.2916	0.1749	-1.1008	-0.2344	0.2872	si:ch73-40a2.1
chr7	18077656	18077676	+	GTGTCAGTCTAATGGGACAT	1.0	0.6445	0.5191	0.6403	0.5853	0.6398	0.5938	0.6901	0.7077	0.2252	si:ch73-40a2.1
chr7	18077669	18077689	+	GGGACATGGGCTTCACCGCA	1.0	0.5716	0.5354	0.5041	0.7227	0.7401	0.5561	0.5589	0.2552	0.1891	si:ch73-40a2.1
chr7	18086412	18086432	+	ACTCAGATCAGATGTTGGAT	0.3415	0.5362	0.6674	0.3422	0.3707	0.6011	0.5137	0.033	0.5598	0.1227	si:ch73-40a2.1
chr7	18090283	18090303	+	ACCAGGGGTTGCTCTAGAGT	0.688	0.5804	0.7733	0.6036	0.5997	0.6374	0.6283	0.5991	0.7516	0.1877	si:ch73-40a2.1
chr7	18106747	18106767	+	CTCATCGGTGACTCTGGAGT	0.5723	0.6041	0.7356	0.6297	0.5997	0.6385	0.4732	0.5226	0.3822	0.1816	rab1ba
chr7	18107213	18107233	+	CTCTCTAGTGGGATACTGCA	0.8794	0.6028	0.5068	0.5904	0.5633	0.649	0.7224	0.5079	0.3721	0.4096	rab1ba
chr7	18107255	18107275	+	TCACCTCCAGTTACTATCGA	0.7688	0.6301	0.6657	0.3084	0.4564	0.6472	0.495	0.114	-0.0136	0.4319	rab1ba
chr7	18107256	18107276	+	CACCTCCAGTTACTATCGAG	1.0	0.6497	0.6607	0.4744	0.5652	0.6738	0.6413	0.7149	0.41	0.4881	rab1ba
chr7	18108951	18108971	+	ATGTCAACAAGCTGCTGGTG	0.6192	0.5973	0.5541	0.6802	0.5363	0.6543	0.5302	0.4528	-0.0167	0.0349	rab1ba
chr7	18415528	18415548	+	ACAAACAAATGGCTCCAACG	0.4082	0.771	0.8099	0.4636	0.5331	0.6984	0.7524	1.1354	0.4839	0.635	sstr1b
chr7	18415653	18415673	+	GTGTCTGCGAAGATAATAAT	0.4903	0.3656	0.5555	0.5533	0.3765	0.5613	0.4579	0.1059	0.8202	0.6343	sstr1b
chr7	18415714	18415734	+	TGACCACTTTTGCAACTGTA	0.6257	0.51	0.5542	0.549	0.2364	0.4295	0.3217	-1.0238	-0.9903	0.3804	sstr1b
chr7	18415741	18415761	+	GGTAGCGAGCCGCTTTGATT	1.0	0.4459	0.8391	0.4066	0.4207	0.4824	0.2866	0.0507	0.5613	0.0614	sstr1b
chr7	18415891	18415911	+	CGGCTGAAGTTGCCAGGAAC	0.827	0.4844	0.7105	0.6487	0.5635	0.6211	0.3986	-0.3003	-0.1253	0.08	sstr1b
chr7	18416041	18416061	+	AAACCAGTGCATAGATGGAG	0.5077	0.6308	0.5341	0.5841	0.4719	0.6088	0.5908	0.779	0.3961	0.1761	sstr1b
chr7	18465409	18465429	+	CCTCCAGGAAAGAGGAGTCT	0.6357	0.4944	0.6701	0.6211	0.4509	0.5218	0.4959	-0.3353	-0.0766	0.0897	znf16l
chr7	18465430	18465450	+	GGCATAGAGTGCCACAGAAC	0.7542	0.4836	0.7214	0.5657	0.4951	0.5856	0.5434	0.2552	0.5735	0.1088	znf16l
chr7	18467745	18467765	+	TGTCCATACTGTCCTCTGCT	0.4562	0.5393	0.6591	0.3507	0.4768	0.5997	0.6612	0.4173	0.3848	0.3061	znf16l
chr7	18467785	18467805	+	CGGAGAGCCCTGAGTGTCCA	0.4277	0.5311	0.7119	0.5599	0.6299	0.6707	0.363	-0.0465	-0.2114	0.1829	znf16l
chr7	18467861	18467881	+	TTTTCATCTTCCTCATCCAT	0.4398	0.4693	0.5647	0.596	0.0	0.3398	0.3567	-1.5422	-1.4786	0.3095	znf16l
chr7	18470229	18470249	+	TACATGCGTTTACTGGCGGA	0.8596	0.6366	0.682	0.6434	0.5608	0.6533	0.6111	0.9046	0.3845	0.6498	znf16l
chr7	18470271	18470291	+	GTCTCGGCGTCGGTGTCCGC	0.7481	0.5009	0.7032	0.5619	0.4195	0.623	0.4596	0.5208	0.3171	0.1617	znf16l
chr7	18470448	18470468	+	ATGTTCTCCTTCTTCACCAC	0.3916	0.4776	0.6597	0.7358	0.3377	0.5513	0.5994	0.321	0.3879	0.191	znf16l
chr7	18470736	18470756	+	GAACACACCAGCTGCTCGTC	0.2509	0.4837	0.6301	0.404	0.3329	0.4933	0.2981	-0.3891	0.2178	0.0219	znf16l
chr7	18470776	18470796	+	CCTCCTCGTCCCGGCTGAAC	0.9656	0.3684	0.6796	0.4337	0.186	0.3217	0.2766	-0.4537	-0.2498	0.0288	znf16l
chr7	18500856	18500876	+	TCGCTTGACCTGCCTGTTTT	0.797	0.1969	0.7828	0.496	0.3077	0.2934	0.137	-1.7	-1.4885	0.0656	rgs12a
chr7	18503544	18503564	+	AGCTGTGTTTGGATGGGGCA	0.35	0.5482	0.644	0.6645	0.6156	0.6096	0.3136	-0.7044	-1.2158	0.2226	rgs12a
chr7	18503553	18503573	+	TGGATGGGGCAGGGCTGCAC	0.8144	0.4278	0.7496	0.9776	0.5641	0.6488	0.648	0.1564	0.3202	0.0097	rgs12a
chr7	18503558	18503578	+	GGGGCAGGGCTGCACGGGAT	0.3194	0.4456	0.6784	0.8818	0.7521	0.6567	0.3848	0.2234	0.2508	0.0075	rgs12a
chr7	18503565	18503585	+	GGCTGCACGGGATGGGACAG	0.8271	0.4612	0.7011	0.6576	0.612	0.6442	0.4069	0.6248	-0.0222	0.0738	rgs12a
chr7	18503673	18503693	+	TCATCAGGTTGAAGATCTGA	0.3737	0.5956	0.4516	0.488	0.3992	0.6228	0.5573	0.58	0.5464	0.7439	rgs12a
chr7	18503887	18503907	+	GTAGATCTCTTTGGCCTTCT	0.6273	0.2525	0.6505	0.6123	0.402	0.4059	0.12	-0.9907	-0.2108	0.0346	rgs12a
chr7	18505885	18505905	+	CGACAGTGGTTGGTGACGCT	0.7656	0.5701	0.7434	0.5353	0.5953	0.6122	0.6263	0.1328	-0.1906	0.1087	rgs12a
chr7	18523584	18523604	+	GCGCAAAACTCACCAGATTC	0.9667	0.3448	0.6398	0.3676	0.3031	0.432	0.1279	-0.7624	-0.287	0.0537	rgs12a
chr7	18523585	18523605	+	CGCAAAACTCACCAGATTCG	0.244	0.6185	0.7769	0.1899	0.3218	0.5753	0.301	-0.3153	-0.6209	0.1122	rgs12a
chr7	18523586	18523606	+	GCAAAACTCACCAGATTCGG	0.2901	0.6922	0.6386	0.4822	0.4564	0.6603	0.465	0.5768	0.0526	0.8273	rgs12a
chr7	18543636	18543656	+	TGGATGTCAGCTCAAGCTGC	0.6595	0.4558	0.6633	0.4379	0.3406	0.6369	0.5768	0.0793	-0.1118	0.0673	rgs12a
chr7	18543637	18543657	+	GGATGTCAGCTCAAGCTGCG	0.9249	0.6886	0.6948	0.3646	0.537	0.6881	0.7166	0.7767	-0.0709	0.8138	rgs12a
chr7	18543687	18543707	+	AAGGTTTGTATCTCAGAGTA	0.9196	0.496	0.5768	0.6949	0.5593	0.6247	0.3983	-0.2003	0.0655	0.1489	rgs12a
chr7	18543712	18543732	+	TTGCTCCATTGCAGGTGGAA	0.5097	0.5787	0.6159	0.6512	0.3396	0.4573	0.2598	-0.4308	-0.4227	0.1825	rgs12a
chr7	18543773	18543793	+	ACTAAGCACTCAATGCTGTT	1.0	0.4046	0.7242	0.3492	0.0766	0.3635	0.4004	-0.3626	0.0757	0.1706	rgs12a
chr7	18543774	18543794	+	CTAAGCACTCAATGCTGTTG	0.4074	0.5385	0.7202	0.5152	0.3822	0.6194	0.4666	0.1065	-0.3319	0.1584	rgs12a
chr7	18543903	18543923	+	CTGAACCGTCCGCCCCGGCT	0.8751	0.5088	0.7482	0.6272	0.4498	0.4978	0.4441	-0.2029	-0.2702	0.0495	rgs12a
chr7	18544000	18544020	+	GAATGTACTATTCCTGTGCT	0.764	0.6196	0.611	0.4689	0.4609	0.6171	0.5718	0.1977	-0.042	0.049	rgs12a
chr7	18544141	18544161	+	GCCGCTGTTCCGTGCATTTT	0.6721	0.1315	0.6421	0.3951	0.3186	0.292	0.0699	-1.6342	-1.2259	0.0183	rgs12a
chr7	18544244	18544264	+	ATGAAGTGTGAAATGGAGTG	0.5497	0.5835	0.7375	0.732	0.6276	0.6733	0.4964	0.2094	-0.1859	0.1243	rgs12a
chr7	18544245	18544265	+	TGAAGTGTGAAATGGAGTGG	0.4961	0.5851	0.706	0.7026	0.5502	0.6461	0.4639	0.4947	0.1672	0.2169	rgs12a
chr7	18544287	18544307	+	AGCTTTGAGTGTCTGGATCT	0.8957	0.4509	0.6597	0.387	0.4057	0.5268	0.3804	-0.4095	-0.2652	0.0048	rgs12a
chr7	18544288	18544308	+	GCTTTGAGTGTCTGGATCTG	0.469	0.5824	0.7384	0.5453	0.5972	0.6583	0.6358	0.5881	0.0748	0.3598	rgs12a
chr7	18544295	18544315	+	GTGTCTGGATCTGGGGTGCA	0.5628	0.5694	0.4986	0.7405	0.6605	0.6308	0.5925	0.272	0.0114	0.1734	rgs12a
chr7	18544350	18544370	+	CCTTGTGTTCATAAAGCTCT	0.5745	0.4825	0.6061	0.2847	0.251	0.5219	0.3328	-0.9129	-0.8902	0.0374	rgs12a
chr7	18544494	18544514	+	AAAGAGCCAGGTTTTCTGCT	0.818	0.5489	0.7103	0.3703	0.3721	0.5075	0.5624	-0.6557	-0.4634	0.239	rgs12a
chr7	18544894	18544914	+	TTTCTGCTTCTCCTGATGTG	0.3151	0.5852	0.8222	0.4961	0.2632	0.5794	0.5863	0.1823	-0.4103	0.2841	rgs12a
chr7	18544992	18545012	+	CCCTGCCATCAAGTTTACCT	0.9169	0.5427	0.6739	0.2294	0.2771	0.5062	0.4161	-0.0134	0.1372	0.2407	rgs12a
chr7	18544998	18545018	+	CATCAAGTTTACCTGGGAAA	0.6641	0.5801	0.7494	0.4418	0.4612	0.6087	0.2766	-0.3128	-0.1836	0.1809	rgs12a
chr7	18545081	18545101	+	TCACTGGAGCAGCAGGCCAT	0.7528	0.5435	0.8063	0.7973	0.4148	0.5811	0.6532	0.864	0.9706	0.2057	rgs12a
chr7	18552380	18552400	+	CCCGCTTGGTGGAGCAGACT	0.9811	0.3761	0.6421	0.4246	0.5777	0.5629	0.2331	-0.5632	-0.3438	0.0029	msantd1
chr7	18552381	18552401	+	CCGCTTGGTGGAGCAGACTG	0.7913	0.677	0.7378	0.8848	0.6952	0.6746	0.6775	1.0435	0.6102	0.2251	msantd1
chr7	18552411	18552431	+	GGGTCGTGCTGAGAGGTCGA	1.0	0.5789	0.6418	0.5378	0.6803	0.6807	0.6439	0.7018	0.3567	0.2021	msantd1
chr7	18552436	18552456	+	CAGACGATGAGAGGTTTGGT	1.0	0.6181	0.5696	0.5081	0.605	0.6504	0.6434	0.4566	0.7009	0.1875	msantd1
chr7	18565268	18565288	+	CACTCTTGCTGACAGGTGGA	1.0	0.56	0.5553	0.4859	0.543	0.6446	0.5567	0.2987	-0.1818	0.3091	si:ch211-119e14.2
chr7	18565289	18565309	+	GGTGGAGCACCAGTTTAGGT	0.9562	0.5208	0.7431	0.3698	0.5011	0.655	0.6251	0.2965	0.4987	0.3526	si:ch211-119e14.2
chr7	18565293	18565313	+	GAGCACCAGTTTAGGTGGGC	1.0	0.5222	0.6017	0.5993	0.4391	0.4904	0.3332	-0.391	-0.3961	0.024	si:ch211-119e14.2
chr7	18565492	18565512	+	CGTTTCTCACCTGCCAGAGC	0.5933	0.5215	0.7303	0.4302	0.2836	0.5597	0.3502	0.2163	0.2944	0.0733	si:ch211-119e14.2
chr7	18565529	18565549	+	ATCCATTTAAGTTCTTCACA	0.4122	0.6379	0.693	0.031	0.1549	0.454	0.3636	-0.6582	-0.5397	0.486	si:ch211-119e14.2
chr7	18565538	18565558	+	AGTTCTTCACAGGGACGGTG	0.8469	0.6167	0.5619	0.5908	0.565	0.6647	0.4996	0.4332	0.005	0.2187	si:ch211-119e14.2
chr7	18594127	18594147	+	TGCCATTGCGATTCTCTGTA	0.6667	0.4867	0.6726	0.357	0.3956	0.434	0.3778	-0.3805	-0.1482	0.4	si:ch211-119e14.2
chr7	18594131	18594151	+	ATTGCGATTCTCTGTAGGGC	0.6584	0.5194	0.6118	0.4067	0.0	0.4697	0.4625	0.0904	-0.1874	0.0551	si:ch211-119e14.2
chr7	18594171	18594191	+	GACTACTGCGAGGCGGCACC	0.9346	0.3404	0.7353	0.5343	0.4534	0.5925	0.5181	0.2381	0.1535	0.0794	si:ch211-119e14.2
chr7	18594172	18594192	+	ACTACTGCGAGGCGGCACCG	0.7271	0.6228	0.7681	0.5601	0.6371	0.7112	0.6976	1.103	0.1913	0.6171	si:ch211-119e14.2
chr7	18594224	18594244	+	GGACCAAGAACACGAGCAGA	0.911	0.611	0.5133	0.4356	0.3955	0.6849	0.5868	1.0476	0.7056	0.7082	si:ch211-119e14.2
chr7	18594230	18594250	+	AGAACACGAGCAGAGGGCGT	1.0	0.5833	0.6657	0.5598	0.5172	0.6091	0.6017	1.0158	0.873	0.256	si:ch211-119e14.2
chr7	18594259	18594279	+	GGTGGTCGCTGTAGATATAA	1.0	0.4336	0.6394	0.5209	0.4315	0.5465	0.3887	0.0826	0.7396	0.6158	si:ch211-119e14.2
chr7	18594269	18594289	+	GTAGATATAAGGGTGCTAGA	1.0	0.6164	0.7402	0.4905	0.4373	0.6416	0.6876	0.8491	1.1602	0.9186	si:ch211-119e14.2
chr7	18594285	18594305	+	TAGAGGGTGTAGGCGCTGTA	0.7955	0.5435	0.7576	0.9024	0.6032	0.5501	0.6829	0.428	0.6308	0.4603	si:ch211-119e14.2
chr7	18594321	18594341	+	TGGTATGAGGTGTGGTTGAT	0.5425	0.3273	0.5873	0.5197	0.5535	0.506	0.2803	-0.6461	-0.432	0.029	si:ch211-119e14.2
chr7	18594322	18594342	+	GGTATGAGGTGTGGTTGATG	0.6962	0.5082	0.8001	0.3985	0.6904	0.7205	0.5753	0.7721	0.4068	0.0175	si:ch211-119e14.2
chr7	18594348	18594368	+	GAGGTGGCGGTACAGTAGGT	0.3753	0.4723	0.7245	0.6157	0.6192	0.6468	0.5922	0.5348	0.6681	0.1613	si:ch211-119e14.2
chr7	18594349	18594369	+	AGGTGGCGGTACAGTAGGTG	0.5611	0.4153	0.6758	0.7431	0.6468	0.6812	0.545	0.3609	0.1668	0.0276	si:ch211-119e14.2
chr7	18594350	18594370	+	GGTGGCGGTACAGTAGGTGG	0.6268	0.5195	0.78	0.8686	0.6722	0.697	0.6589	1.1456	0.5381	0.4443	si:ch211-119e14.2
chr7	18594400	18594420	+	GGCAGTGGCTGAGCCCAACA	1.0	0.6292	0.7497	0.6954	0.6277	0.6239	0.6626	0.7888	0.8929	0.3531	si:ch211-119e14.2
chr7	18594406	18594426	+	GGCTGAGCCCAACAGGGAGA	1.0	0.5441	0.6881	0.4321	0.5207	0.6767	0.5751	0.8044	0.4615	0.2827	si:ch211-119e14.2
chr7	18594472	18594492	+	TGGCGAGAGGACTCGGGAAA	0.5589	0.5933	0.7497	0.7148	0.65	0.6455	0.3497	0.025	0.2084	0.2592	si:ch211-119e14.2
chr7	18594480	18594500	+	GGACTCGGGAAAGGGAAGGA	0.5569	0.6195	0.6301	0.5136	0.6302	0.6883	0.5079	0.8017	0.6754	0.3504	si:ch211-119e14.2
chr7	18594490	18594510	+	AAGGGAAGGAGGGTGAGGCA	0.34	0.5887	0.734	0.783	0.6367	0.6286	0.3983	0.5175	0.4686	0.1122	si:ch211-119e14.2
chr7	18594527	18594547	+	TGTCCTCTTGATGGAGCTTT	1.0	0.3427	0.5554	0.5992	0.398	0.4087	0.2014	-1.3115	-0.8651	0.0375	si:ch211-119e14.2
chr7	18594542	18594562	+	GCTTTGGGACTTGGTGGCTT	0.5379	0.3414	0.6829	0.6777	0.4455	0.5004	0.5229	-0.2859	-0.4997	0.2037	si:ch211-119e14.2
chr7	18594553	18594573	+	TGGTGGCTTGGGTATTGGCG	0.6739	0.3779	0.7656	0.5637	0.6352	0.6761	0.5476	0.4581	-0.2115	0.2847	si:ch211-119e14.2
chr7	18594554	18594574	+	GGTGGCTTGGGTATTGGCGG	1.0	0.4106	0.8474	0.6435	0.6333	0.6731	0.4759	0.6997	0.1043	0.588	si:ch211-119e14.2
chr7	18594585	18594605	+	CAAGAGTTTGTGCCATGCTT	0.8098	0.3613	0.7105	0.4151	0.4188	0.5415	0.3712	-0.7016	-0.6045	0.0302	si:ch211-119e14.2
chr7	18594586	18594606	+	AAGAGTTTGTGCCATGCTTG	0.2664	0.5553	0.7911	0.6023	0.4565	0.6176	0.3932	-0.49	-0.4809	0.1854	si:ch211-119e14.2
chr7	18594674	18594694	+	GAAGCTGGGAGCGCTCCACT	0.8414	0.5544	0.7083	0.5648	0.6235	0.6433	0.5155	-0.0638	0.3787	0.0773	si:ch211-119e14.2
chr7	18594771	18594791	+	ACGCATGTGGTTTAGGAAGT	0.6836	0.5579	0.7072	0.5336	0.4897	0.5605	0.5291	-0.1793	-0.0797	0.1094	si:ch211-119e14.2
chr7	18594784	18594804	+	AGGAAGTGGGCCAGAGACTA	0.5189	0.4082	0.6208	0.7174	0.6348	0.67	0.4952	0.2856	0.5735	0.028	si:ch211-119e14.2
chr7	18594785	18594805	+	GGAAGTGGGCCAGAGACTAG	0.6463	0.6129	0.8194	0.5707	0.6886	0.6997	0.5119	0.7809	0.7268	0.1342	si:ch211-119e14.2
chr7	18594786	18594806	+	GAAGTGGGCCAGAGACTAGG	0.9799	0.6431	0.7377	0.8001	0.634	0.7083	0.7444	0.8165	0.4317	0.3874	si:ch211-119e14.2
chr7	18594905	18594925	+	AGCGGCGTTAAGTCCAGCCA	1.0	0.6218	0.7686	0.6425	0.5959	0.5934	0.5188	0.5195	0.3887	0.4287	si:ch211-119e14.2
chr7	18598521	18598541	+	CCACGCTCCCGGCGCCGCGA	1.0	0.4966	0.7544	0.5772	0.503	0.6324	0.5548	0.2927	0.0963	0.3983	si:ch211-119e14.2
chr7	18609449	18609469	+	GATGTTCTCTTCATCTTCAC	0.3376	0.3653	0.7494	0.4437	0.2473	0.4693	0.2276	-0.923	-0.4946	0.2614	si:ch211-119e14.1
chr7	18609528	18609548	+	AGCTGGTCCCGCAGGCCGCC	1.0	0.2705	0.6204	0.4806	0.39	0.4256	0.2134	-0.9366	-1.1052	0.0808	si:ch211-119e14.1
chr7	18609529	18609549	+	GCTGGTCCCGCAGGCCGCCG	1.0	0.4689	0.8191	0.6873	0.6184	0.5863	0.4722	0.0043	-0.5317	0.3389	si:ch211-119e14.1
chr7	18609530	18609550	+	CTGGTCCCGCAGGCCGCCGG	1.0	0.5174	0.8808	1.1367	0.6857	0.6586	0.6157	0.5028	-0.0576	0.0473	si:ch211-119e14.1
chr7	18609635	18609655	+	GATGACCCATATGAAGAGGA	0.6474	0.6793	0.6332	0.6066	0.5066	0.6634	0.6741	0.9603	0.4464	0.6069	si:ch211-119e14.1
chr7	18631617	18631637	+	AGTAAACCATGTTGGTGTCT	0.7656	0.5553	0.6785	0.2506	0.1592	0.4648	0.3802	-0.567	-0.1828	0.0221	coro1b
chr7	18631673	18631693	+	TCCATTTCCTGAGTGGCCAT	0.7285	0.5156	0.7072	0.606	0.4279	0.5268	0.5408	0.1576	-0.0344	0.0929	coro1b
chr7	18635555	18635575	+	GGCTCTTACCGTGTCCCAGA	1.0	0.5978	0.6041	0.5604	0.4718	0.6207	0.4623	0.4908	0.5401	0.356	coro1b
chr7	18640800	18640820	+	CTTTAGGACAGTCCCACGCC	1.0	0.5707	0.705	0.5543	0.034	0.4157	0.3048	0.0135	-0.0663	0.0299	coro1b
chr7	18640801	18640821	+	TTTAGGACAGTCCCACGCCG	0.8864	0.6935	0.8035	0.4944	0.2914	0.6239	0.5561	0.885	0.1994	0.8414	coro1b
chr7	18643176	18643196	+	GTCACCACAGCTTCGGACAT	0.9179	0.621	0.6657	0.422	0.5316	0.6084	0.5459	0.2456	0.1878	0.1083	coro1b
chr7	18650806	18650826	+	TGGGATTGGCAGCACACAGA	0.9286	0.6185	0.7686	0.5864	0.6152	0.6997	0.5721	0.8161	0.8991	0.2066	coro1b
chr7	18650825	18650845	+	AGGGCCGTCCCACGTCACAC	1.0	0.6277	0.6374	0.5475	0.5389	0.6397	0.5041	0.6793	0.6357	0.2215	coro1b
chr7	18665446	18665466	+	TCCTTTATCTGCCAAGCGGA	0.783	0.5478	0.5294	0.3507	0.3752	0.6098	0.369	0.001	-0.6537	0.6056	si:ch211-119e14.9
chr7	18672689	18672709	+	CTGATATCACTGCATTCGGA	0.5834	0.6256	0.6915	0.458	0.3927	0.6135	0.3726	0.4033	0.3292	0.6678	si:ch211-119e14.9
chr7	18678973	18678993	+	GTTTATTAGAGATCCTCTCA	1.0	0.6469	0.6877	0.2579	0.361	0.6118	0.3546	-0.159	0.2718	0.1259	si:ch211-119e14.9
chr7	18678983	18679003	+	GATCCTCTCAGGGCCTTTTT	0.4818	0.157	0.7693	0.4738	0.2191	0.2309	0.0078	-1.8361	-0.7792	0.2276	si:ch211-119e14.9
chr7	18679036	18679056	+	GTCCATTCATGCTGCGGTAA	0.8979	0.4631	0.6505	0.5831	0.4402	0.5488	0.211	-0.6514	-0.4463	0.1391	si:ch211-119e14.9
chr7	18686587	18686607	+	TCTGCCTCAAAGTTTCCACT	0.8176	0.5778	0.7268	0.2666	0.2503	0.4833	0.3882	-0.3715	-0.2571	0.506	si:ch211-119e14.9
chr7	18686588	18686608	+	CTGCCTCAAAGTTTCCACTG	1.0	0.7476	0.7071	0.7125	0.6375	0.7147	0.6744	0.5404	0.1269	0.3383	si:ch211-119e14.9
chr7	18686669	18686689	+	TCAGAGCAGAGTCTGCTATT	0.6686	0.4506	0.7591	0.6159	0.3641	0.3809	0.4123	-0.6585	0.6265	0.2089	si:ch211-119e14.9
chr7	18687718	18687738	+	TCCGACACATTGAATCGACA	1.0	0.6923	0.7402	0.2648	0.3007	0.6403	0.5183	0.5588	0.2918	0.5976	si:ch211-119e14.9
chr7	18687760	18687780	+	GCCAAAGACCACAGATCCCA	0.7126	0.6026	0.5689	0.3627	0.4828	0.672	0.6007	0.6177	0.3077	0.4048	si:ch211-119e14.9
chr7	18687761	18687781	+	CCAAAGACCACAGATCCCAG	0.6113	0.7147	0.8146	0.4924	0.5371	0.6774	0.6219	1.0671	0.5267	0.7613	si:ch211-119e14.9
chr7	18687762	18687782	+	CAAAGACCACAGATCCCAGG	0.6796	0.7585	0.8241	0.6768	0.4628	0.651	0.5754	1.0539	0.5088	0.468	si:ch211-119e14.9
chr7	18687772	18687792	+	AGATCCCAGGGGGACTCAGA	0.9831	0.5945	0.6797	0.4592	0.4679	0.5946	0.511	0.2117	0.6477	0.2594	si:ch211-119e14.9
chr7	18708463	18708483	+	TCTAGCTCCTGCAGCACATT	0.5857	0.3752	0.721	0.526	0.3674	0.4244	0.2695	-0.8609	0.1353	0.2004	trmt10a
chr7	18710337	18710357	+	ACTTGCCTGAGCTGGATGAA	1.0	0.5413	0.6248	0.468	0.4458	0.5817	0.5923	0.3425	0.467	0.3706	trmt10a
chr7	18710620	18710640	+	ATGATCAGTCGGAGAGAGCT	0.8991	0.573	0.5673	0.5886	0.4859	0.6181	0.5652	0.1985	0.3068	0.2637	trmt10a
chr7	18727396	18727416	+	TCATCTGGAAATCGTCTCTT	0.8838	0.3361	0.5332	0.3983	0.2219	0.3762	0.2562	-0.741	-0.1817	0.0726	si:dkey-38l22.2
chr7	18727397	18727417	+	CATCTGGAAATCGTCTCTTG	0.9539	0.5834	0.8568	0.4086	0.425	0.5549	0.3855	0.2758	0.0699	0.029	si:dkey-38l22.2
chr7	18727398	18727418	+	ATCTGGAAATCGTCTCTTGG	0.6787	0.5562	0.8002	0.3575	0.4157	0.6706	0.3917	0.0251	-0.1988	0.108	si:dkey-38l22.2
chr7	18727399	18727419	+	TCTGGAAATCGTCTCTTGGG	0.8721	0.6288	0.7844	0.6089	0.4903	0.6816	0.6246	0.806	0.3335	0.4359	si:dkey-38l22.2
chr7	18727468	18727488	+	GACTGGCATTTAATGACTAT	0.8778	0.5244	0.6691	0.3587	0.1522	0.3891	0.2589	-0.849	-0.2148	0.2515	si:dkey-38l22.2
chr7	18727478	18727498	+	TAATGACTATGGGTGTGAGA	0.2005	0.5753	0.707	0.3026	0.4018	0.6245	0.3556	0.3508	0.3627	0.2708	si:dkey-38l22.2
chr7	18727479	18727499	+	AATGACTATGGGTGTGAGAG	0.5857	0.5653	0.7608	0.6603	0.5607	0.6548	0.4862	0.4002	-0.1182	0.2205	si:dkey-38l22.2
chr7	18727787	18727807	+	GGAGCTTGGCGATGTTGAAC	1.0	0.5221	0.609	0.4045	0.4203	0.6226	0.4358	0.3503	0.6056	0.0405	si:dkey-38l22.2
chr7	18728428	18728448	+	TGCGTGGCGAAACATGGAGA	1.0	0.6431	0.7591	0.5569	0.5747	0.6764	0.6044	1.1091	0.7709	0.5575	si:dkey-38l22.2
chr7	18728575	18728595	+	ATGGTTTCCCCTGCATTGCA	0.4321	0.5151	0.6194	0.5917	0.4159	0.5938	0.6244	0.1597	0.3613	0.4055	si:dkey-38l22.2
chr7	18728828	18728848	+	TCAAAGCAAAAATCTCGACT	0.5398	0.5448	0.7166	0.2116	0.0	0.5056	0.296	-0.4933	-0.4426	0.1167	si:dkey-38l22.2
chr7	18728829	18728849	+	CAAAGCAAAAATCTCGACTG	0.8758	0.6571	0.7627	0.4677	0.244	0.6069	0.5701	0.3711	-0.1013	0.0233	si:dkey-38l22.2
chr7	18728830	18728850	+	AAAGCAAAAATCTCGACTGG	1.0	0.6637	0.7071	0.5065	0.0	0.4894	0.529	0.4482	0.0499	0.1313	si:dkey-38l22.2
chr7	18729321	18729341	+	GCCAGGCTCATTAACAGCGC	0.8571	0.5274	0.7308	0.4557	0.4858	0.6556	0.5293	0.8487	0.5978	0.2718	si:dkey-38l22.2
chr7	18729621	18729641	+	CTCTAAAAGCTGGATTTCGT	0.7367	0.57	0.6928	0.387	0.26	0.4071	0.2458	-0.7889	-0.8324	0.1702	si:dkey-38l22.2
chr7	18729636	18729656	+	TTCGTGGGTTGTGATGTAGT	0.3706	0.5623	0.7591	0.6812	0.4943	0.5034	0.4589	0.1462	0.3086	0.0774	si:dkey-38l22.2
chr7	18729763	18729783	+	TTATTCAGATCCGGAGATTT	0.3459	0.3343	0.5356	0.4516	0.1316	0.3703	0.2382	-0.6806	-0.0317	0.1381	si:dkey-38l22.2
chr7	18810657	18810677	+	TCATCCATATCAGAGTCATT	0.8123	0.4089	0.5899	0.2835	0.0768	0.3278	0.2598	-0.7708	0.0935	0.2418	mllt3
chr7	18810658	18810678	+	CATCCATATCAGAGTCATTG	0.899	0.664	0.7256	0.2905	0.3243	0.5422	0.5013	-0.196	-0.4344	0.1632	mllt3
chr7	18810678	18810698	+	GGGTCCAACACATTCTGGAA	0.7097	0.6486	0.5411	0.5781	0.4913	0.6601	0.4784	0.2986	0.4126	0.3206	mllt3
chr7	18810957	18810977	+	TGCTCCTTCGACGCGCTCTT	1.0	0.2477	0.6325	0.3446	0.2551	0.3056	0.204	-1.1247	-0.7181	0.2341	mllt3
chr7	18811131	18811151	+	TTGTGGTCTTTGTGGTCCTT	0.5163	0.3485	0.6596	0.7121	0.352	0.374	0.2432	-0.5212	-0.6016	0.0598	mllt3
chr7	18819519	18819539	+	ACGCACTCACCTTTGACCCT	0.789	0.5955	0.7214	0.4431	0.3934	0.477	0.5485	0.2363	0.3637	0.172	mllt3
chr7	18827165	18827185	+	TTCCTGCGAAACTCTTCCGT	1.0	0.4841	0.7591	0.3847	0.4291	0.6023	0.5619	0.2343	0.1194	0.1529	mllt3
chr7	18827166	18827186	+	TCCTGCGAAACTCTTCCGTG	0.6644	0.6641	0.6948	0.5395	0.5871	0.6859	0.6427	1.081	0.394	0.5923	mllt3
chr7	18827261	18827281	+	TAGTCGAAGCGCACTTTTTT	0.5338	0.2222	0.656	0.3856	0.023	0.1856	0.0455	-2.0778	-1.4717	0.0727	mllt3
chr7	18876361	18876381	+	ACGCACCTCTTTTTGGTCTC	1.0	0.3809	0.7072	0.5778	0.322	0.3077	0.0361	-1.8372	-1.5808	0.0865	mllt3
chr7	18876471	18876491	+	TGCGTAAAACCTTCAACGGT	0.7365	0.5864	0.5768	0.3755	0.4141	0.6192	0.4745	-0.0526	-0.351	0.2893	mllt3
chr7	18898650	18898670	+	GCCTGCACAGGAATGTTCAA	0.6839	0.5673	0.6739	0.4891	0.4329	0.5764	0.561	0.183	0.3805	0.8605	focad
chr7	18898668	18898688	+	AAGGGCTGATCAAAGTGGTC	0.9112	0.5404	0.6726	0.5931	0.543	0.6227	0.5033	0.1654	0.3557	0.053	focad
chr7	18898699	18898719	+	GCAGATCCAGGCAGGCCAGC	0.6325	0.4652	0.6789	0.4871	0.3675	0.5785	0.4859	0.0486	0.2001	0.4121	focad
chr7	18908509	18908529	+	GCTCAGGCAGAGTCTCCTCA	0.8014	0.5915	0.8485	0.3406	0.5296	0.663	0.6356	0.6434	0.7264	0.8641	focad
chr7	18908561	18908581	+	TCTGACAGGCTGGAGGAGAA	0.3742	0.5293	0.7762	0.5415	0.5496	0.5886	0.5357	0.1645	0.0934	0.0528	focad
chr7	18908562	18908582	+	CTGACAGGCTGGAGGAGAAG	0.4126	0.4592	0.7117	0.6336	0.6671	0.6721	0.5502	0.2858	0.0713	0.1748	focad
chr7	18908578	18908598	+	GAAGGGGGCGTCCAGCACGA	1.0	0.654	0.8017	0.7558	0.6499	0.7115	0.694	0.5588	0.3136	0.5458	focad
chr7	18913497	18913517	+	TGTCAGCTCACAATTCATCT	0.4053	0.5492	0.7871	0.2681	0.138	0.4588	0.2872	-0.5413	0.0063	0.176	focad
chr7	18915479	18915499	+	CCGGCTGAGCAAGTGATCAT	0.4813	0.5334	0.6657	0.6168	0.5793	0.6186	0.5412	0.2599	0.7082	0.2015	focad
chr7	18918520	18918540	+	ACCAGAACTGCCTCCTCCGT	0.7688	0.451	0.7356	0.7058	0.5153	0.5817	0.5094	0.4032	0.4586	0.0736	focad
chr7	18918521	18918541	+	CCAGAACTGCCTCCTCCGTG	0.7862	0.6503	0.7706	0.5857	0.59	0.6846	0.626	1.1438	0.6496	0.6431	focad
chr7	18919771	18919791	+	GGCCGTTAGCGTTTTACACC	1.0	0.5094	0.7214	0.306	0.1503	0.4115	0.2286	-0.9143	-1.0025	0.189	focad
chr7	18935492	18935512	+	CTCTATACTCTGCCCAAACT	0.5693	0.4686	0.707	0.4205	0.296	0.3723	0.3565	-0.6538	-0.4727	0.0403	focad
chr7	18938872	18938892	+	GACAAATCCTCTGTGGTCAT	0.87	0.4832	0.7072	0.5612	0.4295	0.5087	0.3366	-0.4508	-0.3009	0.0602	focad
chr7	18942218	18942238	+	AAATTCGGAAGCGAGGCAGT	1.0	0.6946	0.6881	0.6644	0.235	0.543	0.5312	0.4343	0.5738	0.112	focad
chr7	18942229	18942249	+	CGAGGCAGTGGGTGTTTTAT	0.3364	0.2283	0.7261	0.4093	0.4403	0.221	0.0937	-1.7479	-0.9672	0.0345	focad
chr7	18942230	18942250	+	GAGGCAGTGGGTGTTTTATG	0.4141	0.5393	0.7496	0.6212	0.658	0.6202	0.5754	-0.0661	0.1507	0.1619	focad
chr7	18945010	18945030	+	GACTCAGTGGTTGCAAGCCA	0.6061	0.5703	0.5367	0.6666	0.5958	0.6574	0.5447	0.2916	0.0667	0.5135	focad
chr7	18947862	18947882	+	TGTACCATTCTGCTCTGACT	0.739	0.4675	0.7268	0.2841	0.3388	0.6157	0.4493	0.1043	0.17	0.0128	focad
chr7	18947863	18947883	+	GTACCATTCTGCTCTGACTG	0.8064	0.5799	0.7354	0.3178	0.5685	0.6961	0.5441	0.9618	0.1549	0.6358	focad
chr7	18947865	18947885	+	ACCATTCTGCTCTGACTGGG	0.4095	0.6241	0.5898	0.5915	0.558	0.6289	0.645	0.5694	-0.0217	0.1988	focad
chr7	18947885	18947905	+	GGGAATTTGCGATCTGACCA	0.3824	0.6554	0.7072	0.4093	0.5003	0.6936	0.4966	0.7931	0.1775	0.723	focad
chr7	18947948	18947968	+	TATGAGAAGAACAAGCAGCC	0.5965	0.6001	0.7242	0.3639	0.3088	0.5949	0.5447	0.1334	-0.0987	0.3518	focad
chr7	18947961	18947981	+	AGCAGCCGGGTTTGAAGCCT	1.0	0.4709	0.5973	0.6135	0.5669	0.5176	0.4604	-0.6683	-0.6068	0.0201	focad
chr7	18948129	18948149	+	TTCGCTTCCTTGTCAGCAGA	0.9096	0.5428	0.6172	0.5502	0.1551	0.5123	0.3138	-0.0343	-0.37	0.4572	focad
chr7	18950338	18950358	+	GCTCTTACCTCAGGCCTGGC	0.5484	0.3821	0.6581	0.4312	0.2871	0.4809	0.508	-0.4619	-0.4444	0.1366	focad
chr7	18950339	18950359	+	CTCTTACCTCAGGCCTGGCG	1.0	0.5201	0.742	0.5552	0.4113	0.5886	0.4518	0.1304	-0.5155	0.2241	focad
chr7	18950353	18950373	+	CTGGCGGGGTTTCATGAGTC	1.0	0.4973	0.6547	0.8917	0.5371	0.5326	0.3135	-0.431	-0.4208	0.0056	focad
chr7	18950523	18950543	+	CTGGAGATGCTACAGAAGCA	0.3843	0.6321	0.6962	0.5167	0.5558	0.6619	0.7491	0.8362	0.604	0.5175	focad
chr7	18956216	18956236	+	AGAGACAGTCCAGTTGTTCA	0.5229	0.5622	0.7356	0.3422	0.352	0.54	0.6383	0.2792	0.6519	0.197	focad
chr7	18958358	18958378	+	GCGCGCTCCTGTGCTGCTTT	0.9619	0.4324	0.7639	0.5091	0.318	0.2479	0.1969	-1.4874	-1.1133	0.0623	focad
chr7	18958399	18958419	+	CGTTCTGGTGACATGGCGCA	1.0	0.607	0.5975	0.7295	0.6937	0.6814	0.5518	0.4021	-0.0625	0.6412	focad
chr7	18958421	18958441	+	GATAGCATTCCCTCTATTCT	1.0	0.4104	0.7777	0.2693	0.295	0.3748	0.3982	-0.6042	0.2638	0.0428	focad
chr7	18958445	18958465	+	ACGTTAGAGGCAGGTCTGCC	1.0	0.4852	0.5684	0.5176	0.3068	0.3641	0.4105	-0.3408	-0.3241	0.062	focad
chr7	18958664	18958684	+	TTTATTGCAGTGATATATCT	0.3683	0.4727	0.7008	0.4052	0.0	0.3743	0.2117	-0.4945	-0.103	0.1009	focad
chr7	18959943	18959963	+	CCCAGTGCTGGTTGTGTGTT	0.3154	0.3418	0.6159	0.7252	0.5351	0.411	0.2982	-1.1879	-0.9834	0.0278	focad
chr7	18959993	18960013	+	TAGCAGTAGTCAGTGTGAAC	0.6521	0.5136	0.7449	0.5118	0.3407	0.5875	0.436	0.3586	0.8655	0.0702	focad
chr7	18989562	18989582	+	TTCTACTAGGAGGCAACTGT	0.7068	0.5518	0.6395	0.4382	0.3882	0.6314	0.4685	0.1672	0.128	0.0731	zgc:194252
chr7	18989563	18989583	+	TCTACTAGGAGGCAACTGTG	1.0	0.6183	0.6802	0.6063	0.6074	0.7065	0.7011	1.0942	0.7772	0.1288	zgc:194252
chr7	18989564	18989584	+	CTACTAGGAGGCAACTGTGG	1.0	0.6374	0.8052	0.7585	0.6199	0.6831	0.5673	0.9404	0.6359	0.5994	zgc:194252
chr7	19000303	19000323	+	AAAGTAGAAAGTGCCAAACT	0.6563	0.5852	0.7214	0.5821	0.3164	0.4944	0.5875	0.6165	1.1289	0.0202	si:ch73-41h24.1
chr7	19008106	19008126	+	GCAACTGATATCAAATGGGA	1.0	0.6385	0.4928	0.3573	0.4185	0.6478	0.529	0.7711	0.4858	0.5	LOC100329853
chr7	19008327	19008347	+	CTCAGATTCAATGATGGATC	0.84	0.4585	0.693	0.4402	0.4592	0.543	0.3152	-0.4796	-0.2274	0.0207	LOC100329853
chr7	19059438	19059458	+	TTTACCTGATGAACTCCACC	0.4998	0.6002	0.6937	0.219	0.0	0.5008	0.4719	0.0744	0.1733	0.5977	ndufs2
chr7	19060318	19060338	+	GGTCATGGCTCCGATGTCAA	0.5012	0.6084	0.7919	0.5548	0.5731	0.6722	0.6796	0.7456	0.474	0.5725	ndufs2
chr7	19065875	19065895	+	GGTGCAGGAGGCCGATGTGA	0.756	0.6063	0.598	0.7211	0.605	0.6965	0.6768	1.2746	1.2042	0.5522	ndufs2
chr7	19065941	19065961	+	GCAGCACTCCATGAGCTGCA	0.6604	0.593	0.617	0.4751	0.4402	0.6108	0.7583	0.8391	0.6212	0.8484	ndufs2
chr7	19066124	19066144	+	GGTGTCCATTTGGCAACGGA	0.7831	0.6314	0.6804	0.5485	0.4674	0.6535	0.5409	0.4346	0.0083	0.6496	ndufs2
chr7	19066130	19066150	+	CATTTGGCAACGGAGGGAGA	0.3833	0.6549	0.7869	0.5625	0.2424	0.6045	0.4835	0.3012	0.2314	0.1398	ndufs2
chr7	19088378	19088398	+	TACGGTGTATCTTTCTGACA	0.947	0.5638	0.7072	0.4616	0.3939	0.6243	0.3702	-0.0493	0.0468	0.2963	kirrela
chr7	19093896	19093916	+	AACGGTTCACTAGAGATGAT	0.4191	0.5651	0.6726	0.5561	0.5053	0.5695	0.5031	0.0748	0.4913	0.272	kirrela
chr7	19096405	19096425	+	TGGATAACGTCACCACTGGT	0.8971	0.6343	0.591	0.4775	0.5597	0.6638	0.6819	0.6493	0.5532	0.481	kirrela
chr7	19097963	19097983	+	AGACTTACGATGTACGTTGA	1.0	0.5269	0.7402	0.4819	0.4167	0.6039	0.5752	0.3195	0.7609	0.4263	kirrela
chr7	19098054	19098074	+	TCTGTATCTAGAGGTTGAAT	0.9649	0.4331	0.6927	0.4443	0.2939	0.4523	0.3889	0.1588	0.6655	0.0484	kirrela
chr7	19098055	19098075	+	CTGTATCTAGAGGTTGAATG	0.5641	0.7107	0.7624	0.682	0.5633	0.6768	0.5332	0.5767	0.1707	0.4142	kirrela
chr7	19099967	19099987	+	CGAGGCTGGTTTGGCTCCGC	0.878	0.4783	0.6789	0.7357	0.56	0.4722	0.4239	-0.5352	-0.5956	0.0057	kirrela
chr7	19099989	19100009	+	GACACGCAGCTCATGTTGTA	0.967	0.4735	0.6405	0.5022	0.3729	0.4886	0.4479	-0.281	0.1611	0.327	kirrela
chr7	19100018	19100038	+	TGCTGTGAGGAGGATCTCCG	1.0	0.6473	0.7908	0.5374	0.6879	0.7093	0.6704	1.0404	0.3877	0.7157	kirrela
chr7	19105947	19105967	+	CAGGTCTTCTCCAATGCCTA	1.0	0.5678	0.7214	0.417	0.4697	0.6026	0.4556	0.1285	0.1723	0.362	kirrela
chr7	19163435	19163455	+	GGATGGTGATGATCTGAGGT	0.7533	0.5874	0.6487	0.3854	0.6477	0.6844	0.627	0.6343	0.1541	0.3431	il13ra1
chr7	19167778	19167798	+	TTCGGCGGAGGAAGCTCTGC	0.6538	0.3729	0.693	0.4487	0.5107	0.4379	0.417	-0.6903	-0.5721	0.0239	il13ra1
chr7	19686922	19686942	+	GGCAAATACAAACCTGAAAT	0.3983	0.3511	0.693	0.3379	0.2634	0.4895	0.2246	-0.6758	-0.391	0.0798	si:ch211-196p9.1
chr7	19689203	19689223	+	GAACGGTTGGTTTGTGAACA	0.3624	0.6076	0.6882	0.3699	0.4719	0.6225	0.4186	-0.1013	-0.22	0.1081	si:ch211-196p9.1
chr7	19689215	19689235	+	TGTGAACAGGGTATCTTTCT	0.7581	0.2843	0.7636	0.5152	0.3315	0.3998	0.1418	-0.9002	0.2549	0.0122	si:ch211-196p9.1
chr7	19739309	19739329	+	GGGGGTCTTGTGCTGCTGCA	0.5503	0.5042	0.7198	0.6988	0.6412	0.63	0.541	-0.3103	-0.5842	0.2398	tkfc
chr7	19739351	19739371	+	TCCGATCTGCAGAGCATTAA	1.0	0.3141	0.6977	0.5426	0.2855	0.3991	0.1553	-0.8435	0.1218	0.2102	tkfc
chr7	19742212	19742232	+	CATTCAGGCTTCATTGGAGA	0.6286	0.5367	0.6463	0.497	0.4062	0.6669	0.236	-0.0938	-0.4016	0.4958	tkfc
chr7	19742341	19742361	+	CTCATCGTCAAGAACTACAC	0.983	0.6638	0.7402	0.3792	0.3259	0.6154	0.5194	0.5903	0.7067	0.336	tkfc
chr7	19742389	19742409	+	GTGGAACAGGCCCGGTCACA	0.5983	0.5932	0.693	0.7445	0.5997	0.6344	0.5816	0.6437	0.8267	0.1233	tkfc
chr7	19742605	19742625	+	GCAGAGAAAGGCTGTGCTTT	0.364	0.4133	0.6882	0.4302	0.3086	0.3496	0.2593	-1.098	-0.5157	0.0567	tkfc
chr7	19742816	19742836	+	TGTGTCTTAACAGGCACGTT	0.6206	0.4662	0.6439	0.5445	0.4967	0.4864	0.3286	-0.201	0.2291	0.279	tkfc
chr7	19742891	19742911	+	CCACCTGGAGAGATGGAGCT	0.7866	0.5816	0.65	0.5586	0.5763	0.5101	0.546	-0.3038	-0.4388	0.2683	tkfc
chr7	19745828	19745848	+	GTGCTGTGTGTGAATAATCT	0.4637	0.5433	0.778	0.4218	0.4584	0.59	0.4013	0.143	0.4076	0.0397	tkfc
chr7	19746118	19746138	+	GCGAGGTGTGCTTGTTGCCA	0.3935	0.5697	0.6882	0.551	0.5468	0.6416	0.4927	0.4287	0.1978	0.2365	tkfc
chr7	19771355	19771375	+	AATGTGGTGTCACTGAAAGT	0.3851	0.6253	0.8013	0.5445	0.4882	0.6489	0.7278	1.0169	1.1023	0.5915	si:dkey-9k7.3
chr7	19771690	19771710	+	CCCCCAGTCTTCACTGAAAA	0.5594	0.3372	0.6657	0.3327	0.238	0.38	0.0908	-1.6496	-1.6689	0.3239	si:dkey-9k7.3
chr7	19771691	19771711	+	CCCCAGTCTTCACTGAAAAG	0.8475	0.5637	0.8146	0.338	0.475	0.6606	0.6587	0.6654	0.2403	0.6025	si:dkey-9k7.3
chr7	19783072	19783092	+	CGGTGTATGGTGATGGTACA	0.785	0.5581	0.6928	0.6251	0.6592	0.647	0.447	-0.4557	-0.3828	0.1451	si:dkey-9k7.3
chr7	19783097	19783117	+	CCCTCTCTGTCTGAAAGACT	0.9101	0.4565	0.5225	0.5203	0.422	0.5988	0.5064	-0.1673	-0.1667	0.1095	si:dkey-9k7.3
chr7	19784392	19784412	+	GAGCATGGAGCCACTGCACT	0.8774	0.5352	0.7497	0.5585	0.5407	0.6081	0.5408	0.1242	0.1961	0.099	si:dkey-9k7.3
chr7	19786983	19787003	+	AGGTTATCATTTGCACAGAT	0.8467	0.5462	0.5152	0.7588	0.3094	0.4781	0.3455	-0.2732	0.1159	0.2492	si:dkey-9k7.3
chr7	19787003	19787023	+	GGGCAGGCAAACATAGGCCT	1.0	0.4784	0.6633	0.5921	0.4532	0.4954	0.574	-0.2487	-0.4112	0.2315	si:dkey-9k7.3
chr7	19787088	19787108	+	CACATTTTGCTGCTGAAAAG	0.4138	0.4973	0.8099	0.3826	0.378	0.5803	0.2511	-0.7661	-0.8643	0.3721	si:dkey-9k7.3
chr7	19787282	19787302	+	ACTGTCGTCTAGCGGAGGTT	1.0	0.5099	0.7053	0.5893	0.497	0.5757	0.6054	0.0033	0.2027	0.2338	si:dkey-9k7.3
chr7	19818077	19818097	+	GAGCTGCATCAGCCACTACT	0.5968	0.5005	0.7247	0.5606	0.432	0.4908	0.5499	0.0431	0.8416	0.1648	LOC100000832
chr7	19818193	19818213	+	AACAGTTCAAGTGCATGAAC	0.6098	0.4908	0.6398	0.5739	0.3924	0.5896	0.373	-0.1874	0.3248	0.0644	LOC100000832
chr7	19818201	19818221	+	AAGTGCATGAACGGGAACCT	0.8459	0.5748	0.6172	0.5145	0.5859	0.634	0.5423	0.4208	0.2222	0.1576	LOC100000832
chr7	19818202	19818222	+	AGTGCATGAACGGGAACCTG	0.7093	0.6336	0.6723	0.6014	0.6413	0.7224	0.6159	0.6903	0.2946	0.1933	LOC100000832
chr7	19818203	19818223	+	GTGCATGAACGGGAACCTGG	0.2452	0.7056	0.7567	0.5798	0.7366	0.7577	0.643	1.1295	0.6659	0.4287	LOC100000832
chr7	19818335	19818355	+	ACTGATACGACGCAGATCCC	0.6288	0.5838	0.8108	0.4138	0.4891	0.6513	0.6839	0.8656	1.1177	0.2399	LOC100000832
chr7	19818367	19818387	+	TGGCCTGTCACAATGAAACA	0.3529	0.5331	0.6516	0.3681	0.4361	0.6601	0.6068	0.2396	0.0989	0.6349	LOC100000832
chr7	19818368	19818388	+	GGCCTGTCACAATGAAACAG	0.5273	0.6948	0.6621	0.5575	0.4734	0.7046	0.7795	1.5019	0.6981	0.6621	LOC100000832
chr7	19820703	19820723	+	AGAGATACAGGAGATGGCCA	0.3912	0.6174	0.7214	0.4255	0.5394	0.65	0.6233	1.0195	0.7418	0.7109	LOC100000832
chr7	19821584	19821604	+	AGCGCAGCATGCAGCTGTTC	0.7485	0.1996	0.609	0.5198	0.272	0.32	0.1468	-1.0182	-0.2389	0.007	LOC100000832
chr7	19821585	19821605	+	GCGCAGCATGCAGCTGTTCG	0.782	0.6558	0.843	0.6198	0.5211	0.5734	0.6524	0.768	0.2266	0.1242	LOC100000832
chr7	19822627	19822647	+	GTTTCTCTGAGCTGTGATTT	0.5071	0.2973	0.5896	0.3693	0.2643	0.3941	0.1264	-1.0727	-0.5854	0.0167	LOC100000832
chr7	19822637	19822657	+	GCTGTGATTTGGGGACTGAA	0.3682	0.6207	0.6331	0.5473	0.578	0.6299	0.4808	-0.1398	-0.1213	0.6422	LOC100000832
chr7	19844093	19844113	+	TTGTGTGATTTCTGCGGTAA	0.6014	0.4136	0.5889	0.8359	0.2732	0.4412	0.0863	-1.1026	-1.0972	0.0426	ovol1
chr7	20173851	20173871	+	ATGGTGCAAAAGTTGATGAT	0.4765	0.5142	0.715	0.551	0.492	0.6179	0.5288	0.1486	0.4324	0.0336	si:ch73-335l21.1
chr7	20173853	20173873	+	GGTGCAAAAGTTGATGATGG	0.2354	0.6872	0.7492	0.724	0.4911	0.6764	0.6071	0.8212	0.166	0.2371	si:ch73-335l21.1
chr7	20174073	20174093	+	AGTTTTGTGCAACTGGAACT	0.721	0.5819	0.7019	0.3709	0.2419	0.5523	0.5094	-0.3148	-0.2067	0.1736	si:ch73-335l21.1
chr7	20174091	20174111	+	CTGGGACAGGCAACAGTGGT	0.5767	0.4707	0.6194	0.7022	0.6455	0.6469	0.5103	0.0427	-0.0624	0.0159	si:ch73-335l21.1
chr7	20174092	20174112	+	TGGGACAGGCAACAGTGGTG	0.2729	0.5589	0.7565	0.6606	0.645	0.6924	0.5394	0.614	0.3903	0.0193	si:ch73-335l21.1
chr7	20174232	20174252	+	TAACCCCAACAATGCAGGCA	0.8497	0.621	0.5461	0.4453	0.2235	0.5845	0.5716	0.5176	0.1939	0.1289	si:ch73-335l21.1
chr7	20174265	20174285	+	GTTCAGGTAGCAATTCTCTT	0.6238	0.3523	0.7871	0.4086	0.2928	0.3666	0.3563	-0.7686	-0.1089	0.3358	si:ch73-335l21.1
chr7	20174266	20174286	+	TTCAGGTAGCAATTCTCTTG	0.832	0.5683	0.8004	0.5049	0.4345	0.5287	0.4475	0.1247	0.0399	0.0924	si:ch73-335l21.1
chr7	20174353	20174373	+	TGCTTTGCCACAGACCAGGA	0.2904	0.6205	0.6251	0.5002	0.487	0.6489	0.4881	0.4073	0.3186	0.4567	si:ch73-335l21.1
chr7	20174413	20174433	+	GCGCAGGATAATGAGCAAGA	0.4202	0.6517	0.7308	0.5979	0.4148	0.653	0.6933	1.1158	1.1635	0.6583	si:ch73-335l21.1
chr7	20174466	20174486	+	TTGCACCTCTTCGTCGAGCT	1.0	0.493	0.6868	0.6723	0.3223	0.4235	0.157	-0.6058	-0.8033	0.0502	si:ch73-335l21.1
chr7	20174467	20174487	+	TGCACCTCTTCGTCGAGCTG	0.5928	0.5798	0.7684	0.3805	0.3989	0.6214	0.5359	0.3352	-0.2547	0.3922	si:ch73-335l21.1
chr7	20174600	20174620	+	GAGGTTGCTGCAGAGATCAA	0.6232	0.5539	0.7356	0.7461	0.6294	0.6792	0.6999	0.9322	1.0785	0.5973	si:ch73-335l21.1
chr7	20174654	20174674	+	GCTGTTATTGGAGGAGCTAA	0.4127	0.5849	0.6111	0.5324	0.5475	0.5942	0.4663	0.0264	0.2094	0.4925	si:ch73-335l21.1
chr7	20174889	20174909	+	GCTGTTCACCAGACCAGCGA	1.0	0.6594	0.8108	0.4491	0.5441	0.6535	0.5968	-0.2725	-0.4477	0.3249	si:ch73-335l21.1
chr7	20174890	20174910	+	CTGTTCACCAGACCAGCGAG	1.0	0.7272	0.6274	0.6684	0.5371	0.6668	0.5953	0.9303	0.4092	0.4411	si:ch73-335l21.1
chr7	20175117	20175137	+	CTTCAACACACTTTGAGGAA	0.5096	0.5455	0.7006	0.277	0.4179	0.5318	0.1288	-0.8341	-0.8392	0.3343	si:ch73-335l21.1
chr7	20175147	20175167	+	GAGGGAAGCATTTGGTTAAT	0.6865	0.1731	0.6505	0.656	0.3066	0.274	0.1009	-1.2577	-0.5613	0.0178	si:ch73-335l21.1
chr7	20175148	20175168	+	AGGGAAGCATTTGGTTAATG	0.3968	0.4613	0.7202	0.5268	0.6094	0.6623	0.4404	-0.2086	-0.2779	0.0294	si:ch73-335l21.1
chr7	20175149	20175169	+	GGGAAGCATTTGGTTAATGG	0.4991	0.6127	0.8335	0.5056	0.5796	0.719	0.6543	0.8297	0.5192	0.399	si:ch73-335l21.1
chr7	20175278	20175298	+	TCTGCTAGCAGTGAGAGCTT	0.8556	0.5297	0.7079	0.5044	0.4574	0.6436	0.6944	0.7064	0.8952	0.408	si:ch73-335l21.1
chr7	20175306	20175326	+	GTGAAGAAAAGGCCATCAAA	0.3015	0.5311	0.6964	0.3669	0.4007	0.6307	0.4041	-0.0218	0.3808	0.3938	si:ch73-335l21.1
chr7	20237025	20237045	+	TGGATTTTTGTAGAGATGTT	0.3193	0.4299	0.6301	0.5396	0.4072	0.5332	0.2654	-1.0142	-0.9386	0.0674	LOC110439932
chr7	20237206	20237226	+	CTTTTTAACAAATAACGAAT	0.4905	0.4599	0.5778	0.3071	0.0	0.2642	0.0572	-1.7354	-1.6093	0.161	LOC110439932
chr7	20237472	20237492	+	GGACACCATTGGTTGTTGAC	1.0	0.5456	0.7056	0.4825	0.4052	0.5511	0.3035	-0.0144	0.2441	0.3586	LOC110439932
chr7	20237608	20237628	+	AGTCAATTGAATGTCCTTTA	0.2367	0.3444	0.7352	0.5084	0.2709	0.3832	0.1446	-1.2344	-0.0595	0.1531	LOC110439932
chr7	20237816	20237836	+	GGTATTAGTCTTGGAACTGT	0.8647	0.5243	0.5969	0.3944	0.4388	0.6523	0.5214	0.3937	0.3975	0.1501	LOC110439932
chr7	20237854	20237874	+	TGAATCTCTCACATTCCCCA	0.8752	0.7001	0.7072	0.3251	0.419	0.6784	0.6885	1.1884	1.0403	0.9342	LOC110439932
chr7	20237869	20237889	+	CCCCAGGGAAGTTTGAGAAA	1.0	0.4554	0.7449	0.4555	0.3964	0.5505	0.4165	-0.1372	0.058	0.5115	LOC110439932
chr7	20238116	20238136	+	GAGATATCTTCCCTCAAATA	1.0	0.3894	0.7072	0.4919	0.4004	0.5307	0.4557	-0.4714	0.388	0.3585	LOC110439932
chr7	20238299	20238319	+	CTCCATTGGCTCCCTGTGAA	0.6135	0.5478	0.701	0.3916	0.5613	0.5627	0.4142	-0.4409	-0.5409	0.0496	LOC110439932
chr7	20238471	20238491	+	GTTCAGTAAGTCTAAAGCTT	0.8631	0.4623	0.6913	0.4072	0.4579	0.6418	0.5928	0.0283	0.3249	0.325	LOC110439932
chr7	20238507	20238527	+	CATCGCTTTTCTGACTGTAT	0.7597	0.3879	0.7636	0.3368	0.1095	0.2982	0.0492	-1.8924	-1.4948	0.0302	LOC110439932
chr7	20238508	20238528	+	ATCGCTTTTCTGACTGTATG	0.6136	0.5285	0.7543	0.4565	0.411	0.6188	0.3889	-0.9456	-1.0212	0.0905	LOC110439932
chr7	20238524	20238544	+	TATGGGGCTGAGTTGACTCT	1.0	0.5594	0.8485	0.5648	0.5568	0.6289	0.5385	0.4241	0.7783	0.249	LOC110439932
chr7	20240991	20241011	+	AGGGAACTCCGGCTGGAGAA	1.0	0.5927	0.734	0.6799	0.6457	0.6614	0.5907	0.491	0.5413	0.2626	si:ch73-335l21.4
chr7	20241166	20241186	+	GCACAGTGGACACACTATCC	0.953	0.4828	0.7591	0.2388	0.3438	0.4383	0.4192	0.2394	0.8562	0.0207	si:ch73-335l21.4
chr7	20241167	20241187	+	CACAGTGGACACACTATCCG	0.5591	0.6411	0.8052	0.5264	0.6357	0.6856	0.6516	0.9518	0.2951	0.5853	si:ch73-335l21.4
chr7	20252607	20252627	+	ATTTTGAAAAAGACAGCTCT	0.4789	0.5035	0.6627	0.4145	0.0	0.4048	0.2363	-1.2238	-1.0633	0.0304	si:ch73-335l21.2
chr7	20252864	20252884	+	CGTCACTCCACCCCTCTTCA	0.8741	0.4472	0.8061	0.2693	0.3789	0.4516	0.4902	-0.2935	0.0923	0.2243	si:ch73-335l21.2
chr7	20252993	20253013	+	CAACGGCTGGTTCTGTCTCT	0.4344	0.4019	0.7733	0.3539	0.448	0.3869	0.4316	-0.7191	-0.2694	0.0294	si:ch73-335l21.2
chr7	20253001	20253021	+	GGTTCTGTCTCTGGGCGAGA	0.519	0.554	0.5896	0.4615	0.4922	0.671	0.602	0.3329	0.1539	0.4457	si:ch73-335l21.2
chr7	20272195	20272215	+	CAACGGAAGAGTTGTCTCCT	0.6769	0.5758	0.6882	0.4163	0.4809	0.4577	0.4571	-0.3908	0.1048	0.0502	dvl2
chr7	20276493	20276513	+	CCTCCTGCTGAGAGGATGGC	0.7237	0.5154	0.6355	0.4844	0.4848	0.5384	0.5257	-0.4357	-0.5766	0.3701	dvl2
chr7	20280995	20281015	+	ACAGCGGCCACGACTGGAGA	0.6337	0.5872	0.7649	0.565	0.5399	0.656	0.5669	0.7329	0.3005	0.342	dvl2
chr7	20283674	20283694	+	ATTACAGTCACTCTTAACAT	0.4586	0.6015	0.6937	0.3697	0.3523	0.6266	0.5871	0.3998	0.7543	0.57	dvl2
chr7	20283827	20283847	+	ATAGAGAAGTATAATTTCTT	0.3657	0.3699	0.7166	0.2837	0.2892	0.3904	0.2513	-0.8373	-0.0639	0.1649	dvl2
chr7	20283842	20283862	+	TTCTTGGGCATCAGTATCGT	0.4922	0.5438	0.6408	0.4494	0.2629	0.4963	0.3951	-0.0135	-0.0525	0.1505	dvl2
chr7	20284304	20284324	+	GAGTAATGATGATGCGGTCC	0.9195	0.5404	0.5747	0.6141	0.519	0.6322	0.526	0.7424	0.6366	0.0222	dvl2
chr7	20285832	20285852	+	GTTGGGACCCTTCTCCACAA	0.7384	0.7193	0.8155	0.6881	0.5907	0.6908	0.6253	0.7258	0.8385	0.7446	dvl2
chr7	20287916	20287936	+	GCCCATAGACCCAGCAGCTT	0.6078	0.3886	0.6647	0.3826	0.4351	0.5274	0.5165	0.192	0.5108	0.1613	dvl2
chr7	20287943	20287963	+	TCACTCAGTGGCTCTGACAG	0.304	0.63	0.8194	0.6409	0.6077	0.6643	0.6515	1.2098	0.4932	0.5568	dvl2
chr7	20288209	20288229	+	ACCATTCCCAATGCTTTTCT	1.0	0.2832	0.7214	0.2338	0.12	0.3109	0.1027	-1.9782	-1.4021	0.0225	dvl2
chr7	20301043	20301063	+	TTTGCTGTCAACATGTTCAA	0.2594	0.5194	0.6937	0.5013	0.0	0.4034	0.455	-0.4784	-0.3483	0.7546	acadvl
chr7	20301823	20301843	+	AGAGCAGTCACAGTTCCTCA	0.8125	0.6499	0.6657	0.3045	0.5171	0.6704	0.6882	0.7739	0.8625	0.7969	acadvl
chr7	20302925	20302945	+	GTGGAGGAACACACATTGCA	0.5093	0.6153	0.6287	0.4937	0.5286	0.7157	0.6581	0.8129	0.6646	0.4236	acadvl
chr7	20302940	20302960	+	TTGCAGGGTCTAAAGGAGAT	0.3678	0.5294	0.6962	0.5845	0.4653	0.504	0.5278	0.1121	0.2872	0.2802	acadvl
chr7	20302982	20303002	+	CCTGCAGATCTTGGTGGCGT	0.9464	0.4592	0.637	0.5384	0.475	0.6197	0.4279	0.248	0.0658	0.0527	acadvl
chr7	20304422	20304442	+	GCCAGATTGGTGGAGATTGT	0.8676	0.5452	0.7544	0.5092	0.5829	0.5469	0.3832	-0.1422	0.4586	0.2046	acadvl
chr7	20304437	20304457	+	ATTGTGGGAATGCATGATCT	0.4954	0.571	0.8343	0.6031	0.3943	0.527	0.6093	0.37	0.4839	0.0467	acadvl
chr7	20304443	20304463	+	GGAATGCATGATCTGGGTGT	1.0	0.5478	0.7308	0.6986	0.6175	0.6763	0.5607	0.9358	0.7173	0.1682	acadvl
chr7	20304482	20304502	+	CATCAGTCCATTGGCTTCAA	0.4572	0.5024	0.7304	0.6289	0.3566	0.4292	0.2735	-0.4661	-0.1346	0.2574	acadvl
chr7	20310866	20310886	+	GGTCCTCCTGAGAAAAAGAT	0.6331	0.5821	0.6106	0.4796	0.3387	0.627	0.5346	0.2231	0.4291	0.8037	acadvl
chr7	20310993	20311013	+	TCCTCAACAATGGCCGCTTC	1.0	0.4219	0.6371	0.548	0.3708	0.3942	0.2529	-0.8535	-0.3463	0.0328	acadvl
chr7	20316426	20316446	+	CAATGGCCTACATGGTTAGT	0.3871	0.5055	0.6408	0.3783	0.2599	0.355	0.3917	-0.1989	0.3628	0.0854	acadvl
chr7	20337553	20337573	+	CAGGTTCCCGTGGCGTTCCT	0.5705	0.33	0.797	0.6665	0.5201	0.438	0.1777	-0.9174	-0.7631	0.0501	zgc:194312
chr7	20337554	20337574	+	AGGTTCCCGTGGCGTTCCTG	0.6937	0.5408	0.7483	0.7012	0.6818	0.6911	0.5357	0.4952	0.2755	0.0865	zgc:194312
chr7	20337555	20337575	+	GGTTCCCGTGGCGTTCCTGG	0.6905	0.6354	0.7585	0.5447	0.7288	0.7616	0.676	0.9675	0.3009	0.6691	zgc:194312
chr7	20337613	20337633	+	GTCAGGATCCCGATGAACCA	1.0	0.6775	0.7922	0.3878	0.5708	0.714	0.7848	1.1316	0.9477	0.7869	zgc:194312
chr7	20337960	20337980	+	CGACGCCCAAACGCGTATGT	1.0	0.4353	0.7639	0.3384	0.3517	0.4998	0.4139	-0.1196	0.109	0.1093	zgc:194312
chr7	20337961	20337981	+	GACGCCCAAACGCGTATGTG	1.0	0.6321	0.6771	0.5371	0.5417	0.6616	0.641	0.7934	0.2796	0.1224	zgc:194312
chr7	20775004	20775024	+	TACCTCCAGCTTCTGCTCCT	0.6484	0.4117	0.7356	0.5007	0.4081	0.4286	0.5641	-0.4375	-0.1154	0.0802	cyb5d1
chr7	20775120	20775140	+	TATTGGCCCAGTCGGTGCGA	1.0	0.6148	0.7113	0.5153	0.1844	0.6355	0.5226	1.1142	0.9927	0.5005	cyb5d1
chr7	20775129	20775149	+	AGTCGGTGCGAGGGCAAGGA	1.0	0.4923	0.7572	0.6355	0.6172	0.6309	0.4706	0.0103	-0.0091	0.4054	cyb5d1
chr7	20775130	20775150	+	GTCGGTGCGAGGGCAAGGAG	0.6757	0.5876	0.7504	0.7245	0.6633	0.6629	0.503	0.5533	0.4079	0.1824	cyb5d1
chr7	20775156	20775176	+	TGTGTATGAAGCGCCCCCTA	1.0	0.5412	0.7777	0.7112	0.6068	0.5731	0.4354	0.6061	0.8159	0.207	cyb5d1
chr7	20778169	20778189	+	GGCTTACGTCCTTTGTCTTT	0.6643	0.2605	0.6597	0.2084	0.2135	0.2565	0.0752	-1.2464	-0.848	0.1414	cyb5d1
chr7	20787587	20787607	+	TCGGTTGTCCGCACGGAGAC	1.0	0.4938	0.701	0.7277	0.5425	0.5862	0.391	-0.3138	-0.489	0.0968	dnajc3b
chr7	20790789	20790809	+	TGGCTTAAGCTGTATGGCTT	0.3914	0.4616	0.7402	0.5346	0.4833	0.5769	0.5245	-0.1734	-0.0399	0.066	dnajc3b
chr7	20790804	20790824	+	GGCTTGGGTCAGATCCGGCA	1.0	0.5775	0.6817	0.7814	0.5728	0.6599	0.59	0.5782	0.2089	0.3982	dnajc3b
chr7	20792751	20792771	+	AGCTGAATGATAGTGAGACA	0.8475	0.6837	0.6456	0.3366	0.5164	0.657	0.5047	0.6562	0.5795	0.3007	dnajc3b
chr7	20834712	20834732	+	CGCCGCAATCATGAGAGCAC	1.0	0.5737	0.7214	0.491	0.4654	0.6694	0.4368	0.4542	0.4135	0.1036	cldn15a
chr7	20836408	20836428	+	CAGATAGAGCGAGCAGAGAC	0.7568	0.5067	0.6052	0.7125	0.6039	0.6787	0.4362	0.3018	0.2109	0.0684	cldn15a
chr7	20836475	20836495	+	CATCCACAGATTCTCATACA	0.5352	0.6433	0.6937	0.4528	0.4406	0.5814	0.6412	0.3241	0.5528	0.3803	cldn15a
chr7	20887649	20887669	+	GGCTTATGGGTAAAGGGGGC	0.6389	0.3825	0.5968	0.3242	0.4639	0.5573	0.1211	-1.1492	-1.4096	0.0072	LOC568584
chr7	20887650	20887670	+	GCTTATGGGTAAAGGGGGCG	0.5755	0.4688	0.6519	0.6331	0.4329	0.5062	0.1658	-1.0304	-1.5502	0.1743	LOC568584
chr7	20887664	20887684	+	GGGGCGGGGCCGTCCCAGCT	1.0	0.3988	0.7303	0.8846	0.434	0.0223	0.1367	-1.1562	-1.1557	0.0062	LOC568584
chr7	20887665	20887685	+	GGGCGGGGCCGTCCCAGCTG	1.0	0.4095	0.8855	0.8767	0.617	0.5168	0.4695	0.192	0.0895	0.1443	LOC568584
chr7	20887798	20887818	+	TGTGTTTAGGTCGAGGAAGA	0.6513	0.5899	0.7636	0.5959	0.4821	0.6317	0.4457	0.0368	-0.0635	0.22	LOC568584
chr7	20887799	20887819	+	GTGTTTAGGTCGAGGAAGAG	0.7102	0.6265	0.657	0.6423	0.557	0.6584	0.5691	0.5222	0.0402	0.2007	LOC568584
chr7	20889873	20889893	+	TGCGTGTTGGTTTTGAGGAA	0.7849	0.4263	0.682	0.4598	0.587	0.6723	0.2157	-1.1577	-1.4127	0.1026	LOC568584
chr7	20889874	20889894	+	GCGTGTTGGTTTTGAGGAAG	0.4031	0.4463	0.5769	0.6422	0.4937	0.6117	0.3122	-0.9344	-1.2074	0.0573	LOC568584
chr7	20890371	20890391	+	TCCTCGCTCGGCTGGCTGGC	0.3476	0.3843	0.5505	0.4896	0.3398	0.4674	0.3187	-0.5337	-0.6581	0.05	LOC568584
chr7	20890425	20890445	+	GAAGTTTGACTTCGACTTCC	1.0	0.4269	0.5689	0.4187	0.2353	0.3442	0.1027	-1.2993	-0.8432	0.0287	LOC568584
chr7	20890433	20890453	+	ACTTCGACTTCCGGGACGGA	1.0	0.6157	0.5785	0.4632	0.4693	0.6412	0.5656	0.3951	-0.0325	0.5877	LOC568584
chr7	20890441	20890461	+	TTCCGGGACGGAGGGAACGA	1.0	0.6467	0.7308	0.586	0.6055	0.653	0.6515	0.8666	0.4528	0.1936	LOC568584
chr7	20890573	20890593	+	GCCTTCATGTCTATTAAGGT	0.7895	0.6041	0.5968	0.3568	0.5095	0.6696	0.4917	0.0505	-0.0582	0.2798	LOC568584
chr7	20890691	20890711	+	ATTCTAGAGGAGGAGTTCCA	0.7292	0.6608	0.8108	0.4008	0.499	0.6071	0.4868	0.2315	0.5452	0.5529	LOC568584
chr7	20890692	20890712	+	TTCTAGAGGAGGAGTTCCAG	0.8846	0.6947	0.7435	0.6806	0.5114	0.6664	0.6087	0.7642	0.5916	0.2379	LOC568584
chr7	20890745	20890765	+	CAAGAGATGAAGAATGGCAT	0.6246	0.5899	0.7638	0.4607	0.4859	0.637	0.4596	0.4199	0.3168	0.2505	LOC568584
chr7	20892616	20892636	+	GCTACTGACCTCCCGCCACC	1.0	0.4387	0.7221	0.3465	0.3928	0.5539	0.508	0.4316	0.4652	0.1698	LOC568584
chr7	20892617	20892637	+	CTACTGACCTCCCGCCACCG	1.0	0.5563	0.7863	0.6179	0.6115	0.6857	0.6614	0.8688	0.2477	0.5606	LOC568584
chr7	20892618	20892638	+	TACTGACCTCCCGCCACCGG	0.709	0.5234	0.7861	0.8104	0.6826	0.7191	0.5438	0.9941	0.4547	0.119	LOC568584
chr7	20892619	20892639	+	ACTGACCTCCCGCCACCGGG	0.6557	0.6399	0.7926	0.6935	0.5435	0.632	0.6355	0.9557	0.3958	0.8473	LOC568584
chr7	20892640	20892660	+	GGTGATATTGAGGACGACGA	0.9937	0.7119	0.7824	0.7396	0.6668	0.7469	0.6618	1.0705	0.5131	0.732	LOC568584
chr7	20894917	20894937	+	ATGAGGGATTTCAGCCGCTG	0.4729	0.587	0.7437	0.7869	0.6439	0.7197	0.5313	-0.0458	-0.342	0.0327	LOC568584
chr7	20894936	20894956	+	GGGGGAAGTCATTAAGATGT	0.3902	0.5517	0.6256	0.4436	0.517	0.6743	0.6061	0.3274	0.2666	0.0861	LOC568584
chr7	20894937	20894957	+	GGGGAAGTCATTAAGATGTG	0.5372	0.6339	0.7139	0.557	0.5972	0.7007	0.5986	0.6678	0.3548	0.2521	LOC568584
chr7	20894938	20894958	+	GGGAAGTCATTAAGATGTGG	0.3876	0.6634	0.6338	0.6201	0.4853	0.7002	0.5778	1.1863	0.5498	0.4679	LOC568584
chr7	20895022	20895042	+	TTCACCCTCAACCACCCCGC	0.858	0.5176	0.6657	0.4688	0.4497	0.5556	0.5553	0.5433	0.4561	0.1533	LOC568584
chr7	20895023	20895043	+	TCACCCTCAACCACCCCGCG	1.0	0.6475	0.7008	0.6174	0.5947	0.5639	0.5695	0.9624	0.1561	0.7772	LOC568584
chr7	20901135	20901155	+	CCGTGTAGGTGTGGAGAGCA	0.3676	0.5696	0.4868	0.8147	0.7009	0.626	0.4823	0.2222	-0.1376	0.1167	LOC568584
chr7	20901181	20901201	+	CGATGTCAGTGCCAGATACA	0.7335	0.5726	0.6881	0.4611	0.5204	0.6254	0.5549	0.1871	0.2138	0.5422	LOC568584
chr7	20901191	20901211	+	GCCAGATACAGGGTCCATGT	0.4554	0.6716	0.7544	0.4787	0.5485	0.5885	0.7198	0.6525	0.9482	0.1291	LOC568584
chr7	20901601	20901621	+	AGGCGGTGAGGCCAGTATAT	0.5462	0.3925	0.7875	0.5773	0.4903	0.3282	0.3189	-0.0669	1.2989	0.2091	LOC568584
chr7	20920132	20920152	+	GCAAAAGCCAAGATGCTGCT	0.7126	0.5609	0.6915	0.3111	0.1031	0.5251	0.5744	-0.2625	-0.435	0.4449	wrap53
chr7	20920133	20920153	+	CAAAAGCCAAGATGCTGCTG	0.9792	0.6377	0.7437	0.4917	0.2987	0.6032	0.5383	0.5622	0.1755	0.0646	wrap53
chr7	20924067	20924087	+	CAGAATCCTCAGATGCTGAC	0.5716	0.5574	0.6915	0.4229	0.1283	0.4645	0.4909	-0.2174	-0.1394	0.3219	wrap53
chr7	20924075	20924095	+	TCAGATGCTGACGGGATCAT	0.8025	0.5043	0.6789	0.6223	0.5479	0.5769	0.6341	0.1281	0.4171	0.6068	wrap53
chr7	20924304	20924324	+	TGAGCTGTACAGCAGCCAAT	0.5686	0.5745	0.6988	0.381	0.4297	0.4581	0.5325	-0.1687	0.5416	0.814	wrap53
chr7	20933086	20933106	+	AGACAACCCGGTCCACATAT	1.0	0.4744	0.6823	0.4608	0.2492	0.4563	0.3801	-0.2852	0.7571	0.4147	wrap53
chr7	20933100	20933120	+	ACATATGGGACGCCTTCTAT	1.0	0.4672	0.7353	0.3749	0.3192	0.4645	0.2479	-0.3581	0.652	0.0479	wrap53
chr7	20933101	20933121	+	CATATGGGACGCCTTCTATG	1.0	0.6173	0.8851	0.4457	0.6438	0.7267	0.6742	0.8294	0.8544	0.4973	wrap53
chr7	20933218	20933238	+	CGGCTTTGATAAAATCGTCA	0.7456	0.6101	0.6789	0.3596	0.2489	0.5099	0.2629	-0.6139	-0.7394	0.4875	wrap53
chr7	20933270	20933290	+	TGCGAGCAGCGGCCCACCAT	0.6733	0.524	0.8347	0.7609	0.5732	0.588	0.5417	0.4353	0.7451	0.0503	wrap53
chr7	20933276	20933296	+	CAGCGGCCCACCATGGGTGA	1.0	0.5723	0.7875	0.6819	0.6212	0.6224	0.435	0.4529	0.2247	0.1183	wrap53
chr7	20934907	20934927	+	ATCTTCTGAAGTCAAGAAAC	0.428	0.4396	0.5781	0.4361	0.1223	0.5106	0.3279	-0.4485	-0.0068	0.0576	wrap53
chr7	20934908	20934928	+	TCTTCTGAAGTCAAGAAACG	1.0	0.7492	0.7018	0.3168	0.3718	0.6784	0.7059	0.8045	0.1268	0.5281	wrap53
chr7	20943916	20943936	+	GTTCTCCACACACACATTCT	0.5818	0.4781	0.7777	0.2645	0.3204	0.4128	0.2599	-0.563	0.3158	0.0866	si:dkey-111f13.5
chr7	20948637	20948657	+	TCCTTGGCCTGCGATTGGAC	1.0	0.5437	0.6771	0.4828	0.4559	0.6425	0.446	0.1883	-0.0548	0.0632	si:dkey-111f13.5
chr7	20949294	20949314	+	TTCTCTATCTCAGAGGCTGC	0.5463	0.4938	0.5899	0.2881	0.1006	0.4721	0.4334	0.3659	0.202	0.1136	si:dkey-111f13.5
chr7	20949360	20949380	+	TGAGAAGAGGCGAGAGCTCC	1.0	0.435	0.6303	0.5318	0.5977	0.6759	0.4875	0.5492	0.7451	0.0146	si:dkey-111f13.5
chr7	20949405	20949425	+	AGCGCGCTGTGAAGGCCTGA	1.0	0.548	0.6326	0.4966	0.573	0.6748	0.4843	0.5259	0.5513	0.3992	si:dkey-111f13.5
chr7	20966476	20966496	+	TATTCTTAGTGGATTTACTC	0.7828	0.469	0.6651	0.3506	0.1118	0.4935	0.2961	-0.23	0.1201	0.151	efnb3b
chr7	21038674	21038694	+	TACAGGTTTAGTGACGATAA	0.6627	0.5092	0.7308	0.5618	0.4741	0.6107	0.3794	-0.218	0.3486	0.0805	efnb3b
chr7	21038796	21038816	+	ACTGTACCTGGTTTCGTCTC	0.9612	0.4496	0.7636	0.6028	0.4267	0.4418	0.4909	0.0634	0.2036	0.0675	efnb3b
chr7	21038913	21038933	+	GGAGTACTCGCCAAACCTGT	0.6364	0.5773	0.654	0.2614	0.4698	0.669	0.3847	0.2297	0.2242	0.4908	efnb3b
chr7	21038914	21038934	+	GAGTACTCGCCAAACCTGTG	0.984	0.6879	0.6948	0.5443	0.5777	0.7034	0.6388	1.2029	0.7415	0.2681	efnb3b
chr7	21078401	21078421	+	CTCTCACAGCTACATCAGAC	0.6296	0.5711	0.5553	0.3459	0.3632	0.5705	0.3907	-0.1185	-0.0778	0.3024	efnb3b
chr7	21078412	21078432	+	ACATCAGACGGGACGCGTCA	1.0	0.5875	0.6655	0.4074	0.3695	0.6235	0.5048	0.0403	0.1652	0.1376	efnb3b
chr7	21078413	21078433	+	CATCAGACGGGACGCGTCAG	0.948	0.5965	0.8284	0.745	0.6087	0.6274	0.5467	0.7171	0.2941	0.2497	efnb3b
chr7	21078451	21078471	+	GGAGGAGTTTGCGCTACACA	0.5028	0.6758	0.7497	0.5277	0.5255	0.6739	0.5844	0.7684	0.6024	0.5247	efnb3b
chr7	21081024	21081044	+	TCTCCAAAACCTGACTCCGC	0.7484	0.583	0.6937	0.3481	0.379	0.5797	0.4597	0.2088	0.0732	0.1312	efnb3b
chr7	21275277	21275297	+	CATCACCCCACCTGGAGCCT	0.9959	0.4089	0.7352	0.3786	0.2012	0.3267	0.3606	-1.02	-0.8594	0.0495	serpinh2
chr7	21275278	21275298	+	ATCACCCCACCTGGAGCCTG	0.8594	0.5096	0.6113	0.6957	0.6039	0.6358	0.6003	0.7097	0.0786	0.0713	serpinh2
chr7	21275371	21275391	+	CCAACTCCTTGCTGGCTCTA	1.0	0.3309	0.5949	0.501	0.2748	0.3437	0.2722	-1.0924	-0.7946	0.0982	serpinh2
chr7	21275372	21275392	+	CAACTCCTTGCTGGCTCTAG	0.5899	0.3791	0.7485	0.5883	0.3959	0.3942	0.2473	-0.3828	-0.5542	0.0129	serpinh2
chr7	21275373	21275393	+	AACTCCTTGCTGGCTCTAGG	0.6939	0.55	0.7352	0.4808	0.5374	0.6886	0.5782	0.5001	0.182	0.3698	serpinh2
chr7	21275587	21275607	+	AGAAGCTCCAGACCCACTTT	1.0	0.4005	0.7497	0.4766	0.4161	0.473	0.4484	-0.5331	0.6122	0.1966	serpinh2
chr7	21275651	21275671	+	CATGGAGAAGCTCCAGTACT	0.9003	0.5099	0.7103	0.6052	0.497	0.4406	0.5261	-0.1974	0.3561	0.0858	serpinh2
chr7	21275662	21275682	+	TCCAGTACTGGGCTAAAAGT	0.4346	0.4957	0.687	0.6569	0.5248	0.6525	0.6549	0.548	0.6193	0.465	serpinh2
chr7	21275671	21275691	+	GGGCTAAAAGTGGGATGGAT	0.6402	0.4237	0.5532	0.5669	0.6627	0.6966	0.352	-0.7284	-0.6978	0.0841	serpinh2
chr7	21275672	21275692	+	GGCTAAAAGTGGGATGGATG	0.5509	0.5567	0.7624	0.4703	0.6179	0.6837	0.46	-0.2049	-0.5406	0.1645	serpinh2
chr7	21291471	21291491	+	GGTTTTGGAACTAGGCCTGT	0.8038	0.5945	0.631	0.4801	0.5504	0.661	0.4979	-0.0092	-0.0575	0.5152	serpinh2
chr7	21291476	21291496	+	TGGAACTAGGCCTGTGGGAA	0.3207	0.5193	0.6159	0.6509	0.7252	0.6857	0.2586	-0.1978	-0.3609	0.044	serpinh2
chr7	21765209	21765229	+	ATCCAACCAGAGCTGGCCAA	0.43	0.6365	0.7686	0.6945	0.5661	0.6431	0.583	0.6359	0.4764	0.5305	kdm6ba
chr7	21765266	21765286	+	TGCGCAATAGCTACAATGCA	0.5769	0.6097	0.5212	0.384	0.4998	0.6781	0.6396	0.0786	-0.0175	0.3322	kdm6ba
chr7	21765599	21765619	+	TGAAAATCAGCAGCAACCCA	0.608	0.6283	0.6398	0.3638	0.3997	0.6744	0.5714	0.4467	0.2831	0.4775	kdm6ba
chr7	21765600	21765620	+	GAAAATCAGCAGCAACCCAG	0.6728	0.7553	0.7425	0.6756	0.5485	0.7395	0.5972	0.9593	0.4073	0.7589	kdm6ba
chr7	21765742	21765762	+	GCAAGAGGAAGAAGAGCTCT	0.2879	0.5526	0.5689	0.5883	0.5333	0.6232	0.512	0.1018	0.4311	0.1667	kdm6ba
chr7	21766896	21766916	+	TGGAACCCTTTGCACAAAGT	0.7366	0.5123	0.7544	0.5084	0.3651	0.6054	0.4432	-0.0036	0.1049	0.2872	kdm6ba
chr7	21767297	21767317	+	AAGTGGCTATGGACAAAGCA	0.6754	0.6436	0.6143	0.5125	0.5704	0.6812	0.6032	0.6091	0.5534	0.6875	kdm6ba
chr7	21767346	21767366	+	ACTCAATCACCACAGTCTCT	0.918	0.4995	0.7636	0.1652	0.0	0.3746	0.3391	-0.3966	0.1245	0.1098	kdm6ba
chr7	21767510	21767530	+	TAAATTCTCAGCATCACTGC	0.8929	0.5867	0.7072	0.3841	0.0078	0.5677	0.4985	0.2123	0.1883	0.1697	kdm6ba
chr7	21767519	21767539	+	AGCATCACTGCGGGCAGATA	0.7635	0.4771	0.7119	0.5348	0.4713	0.4746	0.2697	0.1393	0.7835	0.0471	kdm6ba
chr7	21767593	21767613	+	CCCAGTTCCAGCCTCACCCA	0.7277	0.6411	0.7356	0.5527	0.6193	0.6713	0.6798	0.5644	0.3869	0.3554	kdm6ba
chr7	21767930	21767950	+	CAGGCACATAATAGTGTTGT	0.8449	0.4575	0.5665	0.6297	0.4818	0.5447	0.5128	-0.0675	0.1449	0.0416	kdm6ba
chr7	21767939	21767959	+	AATAGTGTTGTGGGTAACCA	0.5505	0.6457	0.7399	0.5279	0.6332	0.7029	0.5419	0.372	0.1596	0.4538	kdm6ba
chr7	21768209	21768229	+	CCACCACATCTTGGTTATCA	0.6091	0.4665	0.5949	0.4408	0.2484	0.3682	0.265	-0.6269	-0.4703	0.0857	kdm6ba
chr7	21768348	21768368	+	CTCCTTCCACCCTAAACTCA	0.5263	0.597	0.654	0.242	0.3186	0.51	0.4099	-0.2555	-0.3625	0.2379	kdm6ba
chr7	21768363	21768383	+	ACTCAGGGCTTCAGAGATCA	0.6622	0.5019	0.663	0.5074	0.4384	0.5746	0.5513	-0.1979	-0.1328	0.1072	kdm6ba
chr7	21768638	21768658	+	AAACTTGATGCTGAGTTGCA	0.4296	0.6503	0.6726	0.4128	0.1797	0.3538	0.421	0.1561	0.1515	0.1126	kdm6ba
chr7	21768982	21769002	+	CCGTGAGAAGCAAAGGCAGA	0.5081	0.6105	0.6597	0.4785	0.3939	0.6167	0.4378	0.5005	0.3735	0.223	kdm6ba
chr7	21769023	21769043	+	CACCATCTCAGAATTCTACT	0.9677	0.4984	0.7072	0.2265	0.0853	0.3504	0.2875	-0.7208	-0.3476	0.3259	kdm6ba
chr7	21769289	21769309	+	AGTGCAGGACTTCAAGGTCT	1.0	0.5355	0.6263	0.8017	0.4337	0.5546	0.6545	0.3091	0.4731	0.187	kdm6ba
chr7	21769439	21769459	+	GAGTTGTATTCTGGTCAGAA	0.7827	0.6601	0.5636	0.5702	0.4321	0.6117	0.458	0.1288	0.1161	0.2432	kdm6ba
chr7	21769945	21769965	+	AAGTCAGAAGTACACATACC	0.6194	0.5669	0.5899	0.5169	0.5069	0.636	0.5716	0.5078	0.9245	0.1057	kdm6ba
chr7	21769946	21769966	+	AGTCAGAAGTACACATACCG	1.0	0.7237	0.7752	0.4643	0.5951	0.726	0.6496	1.1295	0.5329	0.7118	kdm6ba
chr7	21770016	21770036	+	ACTCCTCATCTCTTTCTTTG	0.2477	0.4917	0.7634	0.204	0.268	0.3648	0.2562	-0.7727	-0.5203	0.2107	kdm6ba
chr7	21770172	21770192	+	GTGAATCAGAGAGTAAAAGA	0.5052	0.5224	0.6256	0.4275	0.5114	0.7095	0.6899	0.8746	0.8219	0.224	kdm6ba
chr7	21770201	21770221	+	ATAAGCCCTTCAGATCTTCT	0.9721	0.4554	0.7356	0.3145	0.2055	0.4105	0.1806	-0.6764	0.3411	0.1897	kdm6ba
chr7	21841249	21841269	+	TCACTTCAGGTCTGGCTCAT	0.9891	0.4723	0.6647	0.5936	0.2662	0.2939	0.2862	-0.9061	-0.3838	0.0796	tm4sf5
chr7	21844284	21844304	+	GCTGCTCAGCCATCAGAGCC	0.8802	0.4558	0.5917	0.4915	0.3194	0.4104	0.3731	-0.3174	-0.5089	0.131	tm4sf5
chr7	21844285	21844305	+	CTGCTCAGCCATCAGAGCCG	0.7009	0.5741	0.8052	0.3992	0.4541	0.6015	0.5757	0.5746	0.0246	0.426	tm4sf5
chr7	21844286	21844306	+	TGCTCAGCCATCAGAGCCGG	0.3183	0.5732	0.5355	0.7713	0.5763	0.6618	0.591	0.9151	0.1402	0.2143	tm4sf5
chr7	21844302	21844322	+	CCGGGGGCAAAGGCTGCTGT	0.7857	0.4868	0.8205	0.6035	0.6492	0.5911	0.5207	-0.1871	-0.3297	0.0135	tm4sf5
chr7	21844303	21844323	+	CGGGGGCAAAGGCTGCTGTG	0.9189	0.7015	0.8272	0.8047	0.7149	0.6411	0.6777	0.6669	0.4012	0.1167	tm4sf5
chr7	21844330	21844350	+	CTGCTGCGGAAACCGTTGTC	1.0	0.5241	0.7245	0.6981	0.4973	0.5142	0.4139	-0.1397	0.1058	0.0294	tm4sf5
chr7	21844745	21844765	+	CCATTGCAGCTTTGGCTGTT	0.2851	0.2991	0.5778	0.4753	0.1295	0.2152	0.21	-1.4824	-1.1875	0.0269	tm4sf5
chr7	21844805	21844825	+	ATCCATTTGAGGACAGGAAA	0.4241	0.5237	0.6728	0.4423	0.4424	0.5931	0.2834	-0.7662	-0.5383	0.2921	tm4sf5
chr7	21884099	21884119	+	CTGAAGTGCAGCTTGGTGCA	0.9681	0.5478	0.6962	0.6278	0.5504	0.6087	0.6799	0.6063	0.2639	0.2456	mettl3
chr7	21884545	21884565	+	AAGGCGGTGCTTGAATCGAA	0.576	0.6291	0.5731	0.7471	0.5443	0.6437	0.5423	0.2818	0.2996	0.3859	mettl3
chr7	21884546	21884566	+	AGGCGGTGCTTGAATCGAAG	0.8421	0.6537	0.8618	0.4774	0.5353	0.6733	0.5403	0.7289	0.3116	0.4998	mettl3
chr7	21884558	21884578	+	AATCGAAGGGGAGGAGCCCA	0.9402	0.5504	0.6536	0.6635	0.5919	0.5733	0.4979	0.6	0.6259	0.1656	mettl3
chr7	21884672	21884692	+	ATGGTCGACTGACGTGACGA	0.6012	0.7479	0.6789	0.6446	0.5864	0.6842	0.7303	1.016	0.4629	0.3062	mettl3
chr7	21885685	21885705	+	CGTTAGGGAATCAGTTGGCA	0.7059	0.61	0.62	0.4949	0.4958	0.6494	0.4358	0.4473	0.1825	0.2539	mettl3
chr7	21885735	21885755	+	GCAGCCTCTTCTCTAGCTCT	0.5423	0.5225	0.5841	0.4129	0.4215	0.6222	0.5405	-0.0847	0.0048	0.1686	mettl3
chr7	21885789	21885809	+	GACTCTGAATTGCTGGTCCC	1.0	0.4467	0.623	0.5201	0.5127	0.6016	0.6174	0.3817	0.0852	0.063	mettl3
chr7	21886863	21886883	+	CACCAGTGCCCAGTTGAGTT	0.4275	0.5072	0.7245	0.3746	0.3026	0.4297	0.3585	-0.6914	-0.2792	0.1368	mettl3
chr7	21887856	21887876	+	ATAGTCCTGGCTGCCCCCGA	1.0	0.5227	0.7639	0.87	0.626	0.6517	0.5796	0.6448	0.7133	0.5708	pop7
chr7	21888008	21888028	+	GAAACTTCTGGACGCTCACA	0.6939	0.5523	0.5949	0.4491	0.4355	0.6115	0.4128	0.2096	0.2216	0.4747	pop7
chr7	21888030	21888050	+	GAAATCTGCATCCACGGCCT	1.0	0.4792	0.7214	0.3989	0.3679	0.4463	0.4902	-0.25	-0.3476	0.1475	pop7
chr7	21888047	21888067	+	CCTGGGACTGGCCATCAACC	0.9539	0.542	0.8296	0.5588	0.5322	0.5929	0.6073	0.3684	0.4808	0.3435	pop7
chr7	21888087	21888107	+	CAGCTCCAGACGTCCAGCCA	1.0	0.5881	0.7828	0.6186	0.5888	0.6455	0.5368	0.575	0.6312	0.3302	pop7
chr7	21899553	21899573	+	AGGACGCGCAGGTCACAGAT	0.6101	0.5376	0.6203	0.6564	0.5876	0.6397	0.5525	0.3203	0.8067	0.2802	epoa
chr7	21899554	21899574	+	GGACGCGCAGGTCACAGATG	0.4717	0.6515	0.8336	0.5646	0.6196	0.7155	0.5473	1.264	0.8057	0.1817	epoa
chr7	21899563	21899583	+	GGTCACAGATGGGGCGTAAT	0.7943	0.2639	0.7541	0.5293	0.4323	0.3542	0.2307	-0.8721	-0.2004	0.119	epoa
chr7	21899564	21899584	+	GTCACAGATGGGGCGTAATG	0.7884	0.5043	0.7826	0.6435	0.6301	0.6446	0.4817	0.2399	0.0817	0.0879	epoa
chr7	21899582	21899602	+	TGGGGAGGACAGGCCTGGAC	0.7799	0.4971	0.7482	0.8072	0.7158	0.636	0.3347	-0.251	0.1063	0.0209	epoa
chr7	21917964	21917984	+	TCAAAAACAGTGTATAGACT	0.3703	0.5428	0.7261	0.2024	0.0163	0.4646	0.2853	-0.5783	-0.5578	0.1241	ufsp1
chr7	21917965	21917985	+	CAAAAACAGTGTATAGACTG	0.4943	0.7123	0.6811	0.6184	0.281	0.5931	0.5802	0.6154	0.183	0.2302	ufsp1
chr7	21918018	21918038	+	TGCCAATAAGGAAACGTGGA	0.9586	0.6348	0.6443	0.4332	0.5611	0.6542	0.4813	0.7134	0.2681	0.3103	ufsp1
chr7	21918147	21918167	+	TGGCAAGGACGACAGAGGTT	0.8068	0.3843	0.6868	0.7006	0.6108	0.6705	0.5972	0.1863	0.549	0.1129	ufsp1
chr7	21918148	21918168	+	GGCAAGGACGACAGAGGTTG	0.8673	0.4861	0.6763	0.7228	0.6022	0.6608	0.5892	0.5008	-0.2685	0.1876	ufsp1
chr7	21918286	21918306	+	GACAAACCTGATTCATTCCT	0.5634	0.478	0.6256	0.302	0.365	0.4825	0.4117	-0.4318	-0.1714	0.2587	ufsp1
chr7	21918294	21918314	+	TGATTCATTCCTGGGCTCCA	0.7636	0.5826	0.603	0.4483	0.4324	0.6038	0.6179	0.1767	0.0081	0.3882	ufsp1
chr7	21918305	21918325	+	TGGGCTCCAGGGAGTGGATC	1.0	0.4441	0.6563	0.6489	0.6139	0.6076	0.4602	0.1893	0.5406	0.0242	ufsp1
chr7	21921094	21921114	+	ACCTCAACCTGAGTGCTCCA	0.7851	0.6106	0.6041	0.2869	0.4608	0.6576	0.6426	0.4979	0.4225	0.4139	si:dkey-85k7.10
chr7	21921095	21921115	+	CCTCAACCTGAGTGCTCCAG	1.0	0.6596	0.8096	0.7679	0.578	0.6344	0.4979	0.3438	-0.0152	0.2358	si:dkey-85k7.10
chr7	21921164	21921184	+	AGGTGGCAGCCTTGTCCAGC	1.0	0.4726	0.655	0.3713	0.453	0.536	0.3373	-0.1871	0.1374	0.0965	si:dkey-85k7.10
chr7	21921185	21921205	+	GGTCTGCCTGATGCTCGTCT	1.0	0.5343	0.8155	0.5785	0.4041	0.6155	0.549	0.0285	0.0328	0.2672	si:dkey-85k7.10
chr7	21921281	21921301	+	TGTGCATGAAGGTGGATTGG	0.3644	0.6386	0.7397	0.6204	0.6447	0.6746	0.6725	0.8941	0.596	0.2594	si:dkey-85k7.10
chr7	21924153	21924173	+	AAGATGTAAGCGGAATACAT	0.836	0.5793	0.6964	0.6128	0.4739	0.6425	0.6035	0.7165	1.1812	0.2376	si:dkey-85k7.10
chr7	21924169	21924189	+	ACATGGGAATGTGCTTTTTA	0.4072	0.2318	0.7117	0.3504	0.2081	0.2455	0.1208	-1.5367	-0.6608	0.1244	si:dkey-85k7.10
chr7	21927971	21927991	+	TATCAATATATGTGGCCCAT	0.8734	0.6271	0.6974	0.517	0.2595	0.4381	0.3248	0.2487	0.4716	0.1822	si:dkey-85k7.11
chr7	21928061	21928081	+	TGCCTGCCTGGTGCTGGTCA	0.581	0.4483	0.7875	0.6829	0.5617	0.6358	0.5384	-0.2153	-0.5081	0.0803	si:dkey-85k7.11
chr7	21928187	21928207	+	TCATGTTCCCACCTTCATCA	0.9588	0.5962	0.6881	0.2375	0.2724	0.5648	0.5169	0.1219	0.0653	0.3128	si:dkey-85k7.11
chr7	21928188	21928208	+	CATGTTCCCACCTTCATCAG	0.4768	0.5722	0.8474	0.6935	0.6211	0.6655	0.6207	0.4935	0.2559	0.5094	si:dkey-85k7.11
chr7	21928635	21928655	+	TTGCCCCCTCGGATACCACT	1.0	0.6156	0.6455	0.5065	0.2652	0.4838	0.5549	0.2741	0.6218	0.5772	si:dkey-85k7.11
chr7	21933021	21933041	+	AAATTCAAGGTTGAGAATGT	0.3432	0.6012	0.6597	0.4951	0.2455	0.5148	0.5233	0.115	0.4023	0.0197	si:dkey-85k7.12
chr7	21933047	21933067	+	CACATCAGTAACTCTTATTT	0.4357	0.2566	0.7072	0.2689	0.2201	0.2861	0.1132	-1.2563	-0.415	0.0322	si:dkey-85k7.12
chr7	21933162	21933182	+	GTTTTCAGTGACCTAAGTCC	0.6129	0.4464	0.6345	0.5316	0.4578	0.656	0.5502	-0.2566	-0.3258	0.114	si:dkey-85k7.12
chr7	21933163	21933183	+	TTTTCAGTGACCTAAGTCCG	0.9881	0.6829	0.6343	0.4804	0.19	0.5447	0.6475	0.0594	-0.4146	0.7635	si:dkey-85k7.12
chr7	21933376	21933396	+	CAGGGCCTCTTGCAGGATTT	1.0	0.318	0.7828	0.6439	0.4652	0.3227	0.2381	-0.9826	-0.1926	0.0531	si:dkey-85k7.12
chr7	21933762	21933782	+	ACAGTGCATGTACATGCTTT	0.5561	0.5095	0.7449	0.4585	0.3587	0.4112	0.455	-1.0179	-0.3192	0.1073	si:dkey-85k7.12
chr7	21933877	21933897	+	TTAGTGTCCTTTGTTAGACT	0.5829	0.4425	0.7449	0.4669	0.2546	0.4461	0.3868	-0.4908	-0.4515	0.3259	si:dkey-85k7.12
chr7	21934001	21934021	+	TCCCGAGAAAGATATCAGAT	1.0	0.599	0.6584	0.2888	0.4812	0.5854	0.5341	-0.0336	0.404	0.3874	si:dkey-85k7.12
chr7	21934089	21934109	+	GGCTTTTGCAAACTTGAGAG	0.6944	0.6035	0.6665	0.4583	0.3994	0.6357	0.487	-0.5858	-1.0013	0.4897	si:dkey-85k7.12
chr7	21934549	21934569	+	GAGGATCAGCTTCCCCTTCA	0.3421	0.5151	0.7356	0.667	0.5432	0.5047	0.3853	-0.5404	0.2946	0.0538	si:dkey-85k7.12
chr7	21934930	21934950	+	GAGCACTTCCTGCGTGAAAT	0.5772	0.3953	0.7119	0.4109	0.2887	0.3773	0.2144	-1.0168	-0.6762	0.1712	si:dkey-85k7.12
chr7	21935082	21935102	+	TTCAAATATTCCTCTTAGAT	0.4222	0.4066	0.6443	0.2859	0.0261	0.2807	0.0932	-1.5474	-1.1812	0.0814	si:dkey-85k7.12
chr7	21935171	21935191	+	TTTTAGGAGTCCAGAGCACA	0.4445	0.5554	0.6013	0.5634	0.0	0.3923	0.5133	-0.2241	-0.3774	0.3426	si:dkey-85k7.12
chr7	21935708	21935728	+	CCTGCAACTGGTATATCCCT	1.0	0.6096	0.6121	0.5175	0.5395	0.6404	0.6552	0.462	0.6592	0.4178	si:dkey-85k7.12
chr7	21935961	21935981	+	GTGTGCAGAATACAATAGAT	0.3968	0.5724	0.5294	0.3934	0.4834	0.6331	0.5264	0.2843	0.8682	0.5137	si:dkey-85k7.12
chr7	21948094	21948114	+	GACTGAAGAGTTTACCTTTA	0.532	0.2766	0.6456	0.5241	0.2564	0.2932	0.1079	-1.1739	-0.2108	0.1042	nlgn2a
chr7	21951458	21951478	+	AGGATCTTAGTGTACTTCAA	0.4468	0.5885	0.7261	0.6421	0.5068	0.6408	0.4372	0.3277	0.8345	0.6323	nlgn2a
chr7	21956384	21956404	+	ACACTTACCCTCAGAATGGT	0.4854	0.5841	0.5343	0.3407	0.2646	0.5777	0.6487	0.3673	0.5613	0.3463	nlgn2a
chr7	21956449	21956469	+	CAAAGATAGTGATCCGTTCA	0.745	0.5715	0.7072	0.4957	0.2499	0.3831	0.3084	-0.5111	-0.1591	0.0515	nlgn2a
chr7	22088202	22088222	+	AACAAAAATACCTTCATCTC	0.2891	0.4067	0.6789	0.2733	0.2456	0.4066	0.1685	-0.9734	-0.6687	0.0085	nlgn2a
chr7	22088203	22088223	+	ACAAAAATACCTTCATCTCG	0.8023	0.6544	0.6811	0.144	0.167	0.5427	0.4003	-0.0179	-0.3891	0.505	nlgn2a
chr7	22131885	22131905	+	CACACCGGCAGCATGATCTC	0.6292	0.4775	0.6799	0.5017	0.4493	0.5114	0.4509	0.1088	0.5849	0.0534	nlgn2a
chr7	22131919	22131939	+	GAACATTCTGCGGGCAAACC	0.9739	0.4718	0.7119	0.453	0.3638	0.5385	0.2894	-0.4206	-0.355	0.0166	nlgn2a
chr7	22131920	22131940	+	AACATTCTGCGGGCAAACCG	0.8095	0.6058	0.7708	0.5413	0.5896	0.687	0.6886	0.8914	0.1758	0.767	nlgn2a
chr7	22294050	22294070	+	TCGCTGGTCCAGAGGGTTGC	0.7636	0.324	0.7355	0.4978	0.3489	0.4136	0.516	-0.4144	-0.4721	0.0274	tmem256
chr7	22294051	22294071	+	CGCTGGTCCAGAGGGTTGCG	0.6883	0.5492	0.6758	0.4686	0.6111	0.6086	0.6413	0.1183	-0.4373	0.3537	tmem256
chr7	22308537	22308557	+	GTAATCCTCCTCACTGGCAT	0.5565	0.5219	0.7356	0.5099	0.5207	0.646	0.3736	0.2921	-0.0248	0.7959	tmem256
chr7	22314384	22314404	+	GAGCTCGTTCTGCTGGAACA	0.8511	0.6451	0.7686	0.5653	0.559	0.6653	0.7037	0.9303	0.6768	0.2639	si:dkey-11f12.2
chr7	22321446	22321466	+	ATTGTTGTCAGGTGGAGCCA	0.8666	0.6365	0.7399	0.5042	0.3572	0.5983	0.5903	0.8432	0.8241	0.7795	si:dkey-11f12.2
chr7	22321859	22321879	+	TGCGACAGAATCCTCAAAGA	0.575	0.5639	0.7214	0.4146	0.5074	0.6888	0.7208	0.6598	0.6379	0.4197	si:dkey-11f12.2
chr7	22321892	22321912	+	CTGATCGCGTGGAGCGGAAT	1.0	0.3839	0.7119	0.7294	0.5438	0.5174	0.2667	-0.2366	0.0468	0.0494	si:dkey-11f12.2
chr7	22789673	22789693	+	AAGCTCAAGATAGAGCTGTT	0.672	0.5483	0.6584	0.6203	0.4905	0.4682	0.5499	-0.3171	0.4167	0.0711	si:ch211-15b10.6
chr7	22789805	22789825	+	ATTTCGTATGGTTCGTTCAA	0.705	0.4703	0.6698	0.5082	0.0	0.3798	0.4816	-0.0513	0.0748	0.4779	si:ch211-15b10.6
chr7	22789842	22789862	+	GCGGACGGTTGGCTTGATTC	1.0	0.4557	0.7828	0.6691	0.49	0.4924	0.4004	0.1618	0.5604	0.06	si:ch211-15b10.6
chr7	22793110	22793130	+	CATCAATGTTGAAGCAAGTC	0.4832	0.4455	0.6297	0.3909	0.3162	0.4763	0.0967	-1.1148	-0.8158	0.0349	rbm4.3
chr7	22793111	22793131	+	ATCAATGTTGAAGCAAGTCG	0.6024	0.6589	0.6953	0.6266	0.4893	0.6717	0.491	0.471	-0.0963	0.4295	rbm4.3
chr7	22793123	22793143	+	GCAAGTCGGGGCAAGAACCA	1.0	0.6648	0.7497	0.5071	0.6156	0.6951	0.6467	0.8843	0.6714	0.4469	rbm4.3
chr7	22793159	22793179	+	CACGTTGCCAATGTGGAGAA	0.5263	0.5781	0.6726	0.6497	0.5606	0.6404	0.4753	0.4524	0.2687	0.246	rbm4.3
chr7	22793283	22793303	+	AAGCCATGGATGCCATCAAA	0.6352	0.5234	0.6314	0.7079	0.4879	0.5281	0.4315	-0.1354	0.4654	0.4055	rbm4.3
chr7	22793520	22793540	+	AGAGCCCCCTGGTTATCCTA	0.6757	0.4414	0.6455	0.5814	0.5774	0.6585	0.6106	0.5179	0.9608	0.4537	rbm4.3
chr7	22793521	22793541	+	GAGCCCCCTGGTTATCCTAG	1.0	0.6389	0.7496	0.5543	0.6777	0.7058	0.6258	0.6447	0.4916	0.7531	rbm4.3
chr7	22793531	22793551	+	GTTATCCTAGGGGACGCTAT	1.0	0.6039	0.8108	0.5686	0.4102	0.4874	0.504	0.1921	0.978	0.4389	rbm4.3
chr7	22797066	22797086	+	CTGCACCATTACGAGCTGAA	0.9474	0.6647	0.6726	0.517	0.2228	0.418	0.4655	-0.1767	-0.2201	0.4102	rbm4.2
chr7	22797107	22797127	+	GCTGAGCAAAGGAAAACCAA	0.4973	0.6816	0.7385	0.5473	0.4666	0.7106	0.6515	0.8849	0.6257	0.6172	rbm4.2
chr7	22797108	22797128	+	CTGAGCAAAGGAAAACCAAG	0.7591	0.7172	0.6953	0.437	0.559	0.711	0.537	0.7205	0.0256	0.5882	rbm4.2
chr7	22797167	22797187	+	CTGCACCAACCAGGAGCTTC	0.8696	0.3864	0.5973	0.54	0.3504	0.3584	0.3374	-0.9567	-0.2433	0.0205	rbm4.2
chr7	22797271	22797291	+	ATGCCATGGAGGCCATCAGT	0.6864	0.6431	0.6455	0.6405	0.4575	0.5322	0.5271	0.6138	1.0978	0.1583	rbm4.2
chr7	22799152	22799172	+	CTTCGTACAGCGCCCGGCAT	1.0	0.4922	0.8391	0.7301	0.4604	0.5086	0.2742	-0.1818	-0.105	0.1311	rbm4.2
chr7	22799188	22799208	+	TGTTACATCTGCGGAGAACA	0.4684	0.6487	0.5778	0.3975	0.4719	0.6756	0.618	0.4539	0.3143	0.4598	rbm4.2
chr7	22799245	22799265	+	GGTAGCTATGGCGGAGGCAT	1.0	0.384	0.6394	0.7392	0.7137	0.6677	0.4262	-0.1135	-0.2498	0.0824	rbm4.2
chr7	22799246	22799266	+	GTAGCTATGGCGGAGGCATG	0.7241	0.4618	0.7826	0.5644	0.6888	0.6463	0.4359	0.6842	0.6616	0.1033	rbm4.2
chr7	22799247	22799267	+	TAGCTATGGCGGAGGCATGG	0.5738	0.5016	0.7816	0.6888	0.7087	0.689	0.5986	0.6554	0.5998	0.0419	rbm4.2
chr7	22799248	22799268	+	AGCTATGGCGGAGGCATGGG	0.6957	0.5242	0.6523	0.7666	0.6144	0.613	0.5574	0.4003	0.0886	0.1395	rbm4.2
chr7	22799296	22799316	+	GGCGGCCCGAGTTACGGCAT	1.0	0.52	0.7497	0.6956	0.6733	0.637	0.5468	0.4319	0.1843	0.1399	rbm4.2
chr7	22799306	22799326	+	GTTACGGCATGGGTGGCCCT	1.0	0.3705	0.7787	0.6541	0.5467	0.5802	0.6134	0.1261	0.0467	0.0822	rbm4.2
chr7	22799307	22799327	+	TTACGGCATGGGTGGCCCTG	0.6693	0.5712	0.8193	0.6807	0.6376	0.5954	0.5145	0.1992	-0.1365	0.103	rbm4.2
chr7	22799308	22799328	+	TACGGCATGGGTGGCCCTGG	0.6657	0.5658	0.7627	0.8604	0.7437	0.594	0.4511	0.4825	0.1501	0.1012	rbm4.2
chr7	22799336	22799356	+	CTAGTAGAGGTTACCCAGCA	1.0	0.6473	0.6726	0.5742	0.6194	0.6223	0.5836	0.4807	0.4829	0.426	rbm4.2
chr7	22799421	22799441	+	TCGAGAACGGTACCTAACCA	1.0	0.7344	0.7356	0.5609	0.6057	0.6861	0.7468	1.3205	0.9169	0.7689	rbm4.2
chr7	22803426	22803446	+	CTGCACCAACCAAGAACTCA	0.5799	0.6184	0.5831	0.3753	0.2661	0.5405	0.4276	0.0161	0.0002	0.1239	rbm4.1
chr7	22805238	22805258	+	AGCCGCCTGCGTACCGCGCC	1.0	0.4886	0.7151	0.5606	0.523	0.5236	0.3436	-0.6781	-0.9008	0.0485	rbm4.1
chr7	22805244	22805264	+	CTGCGTACCGCGCCGGGAAT	1.0	0.3322	0.8111	0.7065	0.4457	0.3973	0.1261	-0.6283	-0.4403	0.0265	rbm4.1
chr7	22805256	22805276	+	CCGGGAATGGGAGAGAGAAC	0.6516	0.5333	0.7356	0.8167	0.6144	0.6666	0.5736	0.4463	0.6869	0.145	rbm4.1
chr7	22805331	22805351	+	CAGAACGGCTCCTACAGAGA	0.7354	0.608	0.7356	0.5212	0.6522	0.6943	0.5665	0.7003	0.7265	0.1922	rbm4.1
chr7	22805353	22805373	+	GCCCGAGCTCGGAAGGATTT	0.977	0.337	0.7828	0.2186	0.3322	0.3678	0.2441	-0.9779	-0.051	0.0579	rbm4.1
chr7	22805373	22805393	+	GGGCCTGTCAGGTTCGATTC	0.8652	0.4139	0.6988	0.6406	0.4753	0.4331	0.397	-0.3328	0.2608	0.0518	rbm4.1
chr7	22805390	22805410	+	TTCGGGCGGCGATCGTGGCC	1.0	0.4031	0.7529	0.5285	0.3262	0.3459	0.2072	-0.9899	-1.3208	0.007	rbm4.1
chr7	22805391	22805411	+	TCGGGCGGCGATCGTGGCCG	1.0	0.4402	0.7769	0.8802	0.5494	0.4307	0.4692	-0.2638	-1.0263	0.3751	rbm4.1
chr7	22805470	22805490	+	ATGGCTTCACCCGTGGAGCA	0.4745	0.6195	0.6311	0.6105	0.5794	0.5735	0.6375	0.5936	0.2634	0.1748	rbm4.1
chr7	22805485	22805505	+	GAGCAGGGTATGCTGTCCCT	1.0	0.5857	0.7922	0.806	0.6007	0.5014	0.6603	0.3631	0.5523	0.2019	rbm4.1
chr7	22805495	22805515	+	TGCTGTCCCTGGGTATGGAA	0.4629	0.4866	0.6049	0.6072	0.5757	0.6427	0.489	-0.1923	-0.3679	0.1626	rbm4.1
chr7	22805496	22805516	+	GCTGTCCCTGGGTATGGAAG	0.5344	0.4974	0.8946	0.6219	0.5788	0.6588	0.5425	0.7664	0.4357	0.5562	rbm4.1
chr7	22805502	22805522	+	CCTGGGTATGGAAGGGGTGC	0.8339	0.4061	0.7304	0.6442	0.5953	0.5358	0.3883	-0.0916	-0.165	0.0252	rbm4.1
chr7	22805520	22805540	+	GCGGGTTTTGAGAGTGCAAT	0.9433	0.4927	0.6835	0.7172	0.3661	0.501	0.2212	-0.7675	-0.8749	0.3057	rbm4.1
chr7	22805538	22805558	+	ATGGGTTATGGTATGCCAGC	0.8386	0.5486	0.7072	0.6633	0.4525	0.5866	0.5241	0.033	0.2498	0.2364	rbm4.1
chr7	22805599	22805619	+	ACGGAAGCGAGGCTGCGTAT	0.5691	0.6354	0.7828	0.6856	0.5242	0.5894	0.5601	0.221	0.8423	0.2252	rbm4.1
chr7	22810134	22810154	+	CGGGGTTAATGCCTCCGCCT	1.0	0.5061	0.7214	0.7059	0.4476	0.23	0.3104	-0.3941	-0.4165	0.0248	sf1
chr7	22811222	22811242	+	GATCAGAAGACTGTTATCCC	0.91	0.6098	0.7871	0.4214	0.5499	0.6877	0.704	0.8809	1.0751	0.2687	sf1
chr7	22811247	22811267	+	TGCCCACCGTGATCCCTCCT	1.0	0.4427	0.6799	0.6415	0.4534	0.3483	0.4415	-0.0798	0.3769	0.137	sf1
chr7	22811257	22811277	+	GATCCCTCCTGGGCTGACTC	0.7742	0.4878	0.7835	0.3814	0.4426	0.5521	0.5598	0.1182	-0.0551	0.1363	sf1
chr7	22813142	22813162	+	AAACTGCGTACAGGAGACCT	0.755	0.7065	0.6208	0.5431	0.4308	0.5332	0.7212	0.633	0.6265	0.2265	sf1
chr7	22816024	22816044	+	GAGCCCATTTACAACAGCGA	0.6408	0.6476	0.6374	0.4757	0.3837	0.6693	0.5191	0.617	0.4402	0.6715	sf1
chr7	22816105	22816125	+	TCTCTCATTACAGAGATGGT	0.33	0.6824	0.7006	0.3583	0.5357	0.6783	0.667	0.8914	0.912	0.2331	sf1
chr7	22816247	22816267	+	TCTCAGACCACCGGCAACAC	0.7068	0.581	0.7588	0.4781	0.4442	0.6446	0.6702	0.7889	0.5936	0.2131	sf1
chr7	22816303	22816323	+	ATCCAGAGATCAACTTTGTT	0.6438	0.32	0.6962	0.2974	0.2755	0.3424	0.2609	-1.2448	-0.631	0.0766	sf1
chr7	22816496	22816516	+	TCAGTAAAGGAAGGAAAGGT	0.357	0.6845	0.5201	0.608	0.5796	0.6807	0.6729	0.5643	0.4684	0.4172	sf1
chr7	22824221	22824241	+	ACCGTCCGCGACCATTTGGT	1.0	0.6259	0.7151	0.4632	0.5472	0.6327	0.6923	0.5206	0.5913	0.4416	pygmb
chr7	22830417	22830437	+	ATTGAGGAGGACGCTGGCCT	0.4996	0.3644	0.8296	0.5548	0.38	0.4889	0.4585	-0.7703	-0.9448	0.0716	pygmb
chr7	22830418	22830438	+	TTGAGGAGGACGCTGGCCTG	0.4693	0.5951	0.876	0.8477	0.6442	0.6029	0.5951	0.7344	0.3664	0.0363	pygmb
chr7	22834615	22834635	+	GGATGACGAGAAACTGACTT	0.8914	0.7514	0.6739	0.5569	0.5041	0.666	0.5881	0.3501	0.1242	0.6351	pygmb
chr7	22837933	22837953	+	CCAATTTCTCTCTTAGGCCT	0.8029	0.3948	0.6114	0.4357	0.0	0.2395	0.2493	-0.8818	-1.0933	0.3925	pygmb
chr7	22838080	22838100	+	CAGACGTCATATGGAGGTCT	0.7556	0.5501	0.5226	0.7284	0.5212	0.5509	0.5275	-0.2986	-0.1632	0.0272	pygmb
chr7	23659855	23659875	+	GGCTGTGATGGAGGTGTCCA	0.9684	0.5573	0.6172	0.5522	0.6515	0.6544	0.5835	0.3557	0.136	0.2351	si:dkey-172j4.3
chr7	23680697	23680717	+	TTGTAGAAGAGTGTGAAGGA	0.5838	0.6368	0.6345	0.6097	0.5283	0.6879	0.5594	0.7094	0.5081	0.2133	si:dkey-172j4.3
chr7	23686341	23686361	+	TCAACATGGAGCACTTCTCC	0.588	0.548	0.6657	0.3149	0.3945	0.6185	0.4621	0.3107	0.6117	0.0358	si:dkey-172j4.3
chr7	23686412	23686432	+	GTGTGTCGAGAGGCTCTGCC	0.7977	0.4915	0.6865	0.6528	0.5732	0.619	0.5741	-0.2548	-0.4855	0.3719	si:dkey-172j4.3
chr7	23688974	23688994	+	AACAGCTGTAAAGAGCAGTT	0.543	0.5163	0.6584	0.4991	0.5212	0.5573	0.5168	-0.0597	0.3769	0.0616	si:dkey-172j4.3
chr7	23688975	23688995	+	ACAGCTGTAAAGAGCAGTTG	0.6341	0.6825	0.6834	0.592	0.6128	0.6919	0.6927	0.7448	0.4878	0.5023	si:dkey-172j4.3
chr7	23688992	23689012	+	TTGGGGAAGGTTTGTCCTCT	0.7248	0.4342	0.6882	0.4895	0.518	0.411	0.2409	-0.8823	-0.6842	0.0119	si:dkey-172j4.3
chr7	23689055	23689075	+	AGCATCGACTCTGACGGTAA	0.8347	0.6749	0.7214	0.6723	0.5949	0.6516	0.4041	0.5972	0.7619	0.2118	si:dkey-172j4.3
chr7	23691849	23691869	+	AGTAAGAGTGGAGACAACCA	0.9438	0.7255	0.7871	0.5501	0.6444	0.7562	0.7566	1.4644	1.2425	0.7447	si:dkey-172j4.3
chr7	23691930	23691950	+	ATGAATGGCGGCCCACAGCT	0.7113	0.4676	0.6335	0.6232	0.4476	0.5066	0.5392	0.2581	0.3641	0.1627	si:dkey-172j4.3
chr7	23691931	23691951	+	TGAATGGCGGCCCACAGCTG	0.8546	0.5865	0.8571	0.6476	0.5609	0.6648	0.6089	1.2175	0.7831	0.2374	si:dkey-172j4.3
chr7	23692222	23692242	+	CCCTGGTGTGCGGTGGAGAT	0.7548	0.4076	0.7101	0.646	0.683	0.5064	0.4153	-0.2395	-0.2024	0.0206	si:dkey-172j4.3
chr7	23694089	23694109	+	AATGACCTGGCGCGTGTATT	0.76	0.3771	0.7824	0.665	0.3045	0.3315	0.177	-0.8312	0.0807	0.0687	si:dkey-172j4.3
chr7	23694094	23694114	+	CCTGGCGCGTGTATTGGGCT	1.0	0.3974	0.7431	0.5892	0.5981	0.6064	0.3816	-0.1168	-0.4146	0.1013	si:dkey-172j4.3
chr7	23694095	23694115	+	CTGGCGCGTGTATTGGGCTG	0.4537	0.478	0.759	0.868	0.6768	0.583	0.529	0.2994	-0.2073	0.0487	si:dkey-172j4.3
chr7	23696349	23696369	+	GGTCGGCAAAGCTTATGAAC	0.8919	0.5783	0.7197	0.4213	0.3871	0.656	0.554	0.4671	0.9766	0.2191	si:dkey-172j4.3
chr7	23699035	23699055	+	TAGAGAGCAGCTAATGCTGA	0.3691	0.6148	0.7214	0.4511	0.4705	0.6862	0.4551	0.2879	0.1455	0.2208	si:dkey-172j4.3
chr7	23731430	23731450	+	AAGTCCATGAGCACCTGTTT	0.5248	0.3591	0.6183	0.631	0.4119	0.4456	0.2818	-0.7326	0.216	0.0137	zgc:92429
chr7	23731431	23731451	+	AGTCCATGAGCACCTGTTTG	0.5247	0.6551	0.7918	0.3334	0.5349	0.5897	0.5758	-0.1143	-0.0244	0.1593	zgc:92429
chr7	23738095	23738115	+	ACAAGAGCTTGACTCTCTAT	0.8233	0.5802	0.7214	0.4733	0.4096	0.5036	0.3263	-0.8181	0.1928	0.2971	zgc:92429
chr7	23740170	23740190	+	CTCATTACTGTGACGTCCGC	1.0	0.5248	0.7402	0.5117	0.2777	0.4973	0.1527	-0.4661	-0.6094	0.1983	zgc:92429
chr7	23744181	23744201	+	CGTGGAAGATTGGCACTCCT	1.0	0.5468	0.7292	0.5774	0.6026	0.5996	0.3924	-0.1836	-0.1275	0.3251	zgc:92429
chr7	23780526	23780546	+	CTGCCCAAAGATTGTGTGCT	0.7627	0.5522	0.5319	0.4097	0.3348	0.4745	0.4427	-0.795	-0.8775	0.0545	si:ch211-200p22.4
chr7	23780538	23780558	+	TGTGTGCTGGGCGAGGCGGT	0.5891	0.4815	0.7809	0.8134	0.6227	0.6862	0.5128	0.7508	0.5143	0.0791	si:ch211-200p22.4
chr7	23785643	23785663	+	CACCTTGAGTGCTTGCAGAC	0.497	0.4915	0.6726	0.414	0.3734	0.4534	0.1592	-0.5313	-0.4206	0.1052	si:ch211-200p22.4
chr7	23785661	23785681	+	ACGGGCTTGTTCCTCCTCCA	0.5638	0.5372	0.7356	0.6418	0.6419	0.5942	0.5744	0.6815	0.7068	0.2658	si:ch211-200p22.4
chr7	23785730	23785750	+	GGACATGCCTGTGTTGGACA	1.0	0.68	0.7356	0.4724	0.5424	0.6828	0.5927	0.8059	0.2856	0.4055	si:ch211-200p22.4
chr7	23789744	23789764	+	AGAGCCTCCAGGAGACTGCT	0.3873	0.5624	0.5259	0.4579	0.5776	0.6606	0.6846	0.4772	0.7006	0.294	si:ch211-200p22.4
chr7	23801018	23801038	+	CTCCGTTAGTCAGCTCATTA	1.0	0.3899	0.7356	0.4	0.2306	0.3236	0.1821	-1.3416	-0.7341	0.2186	si:ch211-200p22.4
chr7	23804302	23804322	+	GATACTGGATGAAACGCTGC	0.9378	0.6089	0.6796	0.3778	0.4509	0.6964	0.6283	0.814	0.56	0.3376	si:ch211-200p22.4
chr7	23824553	23824573	+	AAACAGAGTGTCTGCCAGCT	0.7242	0.4855	0.6395	0.548	0.2761	0.2623	0.2938	-0.2582	-0.138	0.016	si:ch211-200p22.4
chr7	23867440	23867460	+	CTGGAGAAATGTTCGAGTTT	0.8865	0.3323	0.7308	0.5697	0.3134	0.3913	0.3444	-0.9516	-0.4319	0.0491	zgc:162171
chr7	23867505	23867525	+	GGCCAGCAGGACAGCTGGCA	0.684	0.5239	0.6536	0.5158	0.5523	0.4947	0.375	-0.5377	-0.6027	0.0297	zgc:162171
chr7	23867583	23867603	+	AGCTTGGAAAGTGGAGGCAC	0.5285	0.5988	0.545	0.7076	0.6408	0.6715	0.6363	0.5206	0.4845	0.0524	zgc:162171
chr7	23876904	23876924	+	GTTTCGGCTGATTGTGATTG	0.3346	0.5531	0.6828	0.5052	0.3702	0.5918	0.4887	-0.3263	-0.58	0.1411	rab39bb
chr7	23876984	23877004	+	AGGTGTCGGACCCGACAGTC	1.0	0.4338	0.5152	0.7755	0.6368	0.5045	0.3149	-0.362	0.0015	0.0071	rab39bb
chr7	23876985	23877005	+	GGTGTCGGACCCGACAGTCG	0.907	0.6548	0.8758	0.6429	0.671	0.7089	0.6757	1.4249	0.5434	0.4193	rab39bb
chr7	23877048	23877068	+	ACGCATTAAACTGCAGATCT	0.7086	0.5102	0.6256	0.4843	0.3373	0.4747	0.4192	-0.2557	0.2682	0.0111	rab39bb
chr7	23883235	23883255	+	GCATCGTCTTCCTGCTAGTC	0.5121	0.4069	0.5222	0.5779	0.2153	0.2868	0.2592	-0.6358	-0.2391	0.0644	rab39bb
chr7	23892935	23892955	+	AACAGAAAATGTGTCTCCAT	0.5086	0.5485	0.693	0.6843	0.3601	0.524	0.3366	-0.5911	-0.3134	0.0599	vbp1
chr7	23909337	23909357	+	AGTTCGTCCACATGCTGAAG	0.4261	0.5821	0.6828	0.3749	0.3355	0.6573	0.4904	0.4066	0.2464	0.0959	syt4
chr7	23909338	23909358	+	GTTCGTCCACATGCTGAAGG	0.6994	0.696	0.8616	0.8222	0.4528	0.6548	0.583	0.9819	0.25	0.5287	syt4
chr7	23909558	23909578	+	ATTGACATCCCAGCTCTTCA	0.3623	0.5411	0.7919	0.2447	0.0903	0.3959	0.422	-0.2656	0.387	0.2828	syt4
chr7	23909660	23909680	+	CAGGACAAGGAAGGTGGTCT	0.2914	0.5164	0.6647	0.6349	0.5937	0.6119	0.4506	-0.1125	-0.0047	0.0281	syt4
chr7	23943689	23943709	+	CAGTTACACTCTCACATGCA	0.6236	0.6805	0.611	0.5321	0.4294	0.6347	0.6419	0.8062	0.5971	0.2755	si:dkey-183c6.7
chr7	23944632	23944652	+	TGGCAGAGTGGTGTTTGCGT	0.4226	0.6573	0.7591	0.6645	0.5366	0.6505	0.627	0.8191	0.814	0.2253	si:dkey-183c6.7
chr7	23944671	23944691	+	TGCTGAACAATCCCCTGAGT	1.0	0.5292	0.6739	0.3165	0.4685	0.605	0.4006	-0.0161	0.1136	0.034	si:dkey-183c6.7
chr7	23944672	23944692	+	GCTGAACAATCCCCTGAGTG	0.7386	0.6313	0.7986	0.5989	0.6053	0.6638	0.6757	1.0491	0.3392	0.4191	si:dkey-183c6.7
chr7	23944724	23944744	+	AGCCCCTGGCAGGCTCTGCT	1.0	0.3009	0.6925	0.3358	0.4377	0.4323	0.3684	-0.2566	-0.2718	0.0094	si:dkey-183c6.7
chr7	23944733	23944753	+	CAGGCTCTGCTGGGGATGCT	1.0	0.3279	0.6075	0.5936	0.5957	0.4851	0.2968	-0.5548	-0.6508	0.051	si:dkey-183c6.7
chr7	23944769	23944789	+	ACCTTCACAGCTATAATCCT	0.8383	0.5481	0.5781	0.3014	0.4468	0.58	0.6809	0.2154	0.5427	0.1356	si:dkey-183c6.7
chr7	23946334	23946354	+	GTGGTCTTCATGGTTTTAAT	0.3731	0.3067	0.7544	0.4852	0.3095	0.3051	0.1437	-1.3514	-1.0295	0.4213	si:dkey-183c6.7
chr7	23946562	23946582	+	GGCTCCAATTCTGGACCACT	1.0	0.5006	0.4516	0.4216	0.4609	0.5027	0.4221	-0.535	-0.3732	0.1971	si:dkey-183c6.7
chr7	23946669	23946689	+	ACTATCCTGCCCATCCACCA	0.5207	0.6582	0.7777	0.5369	0.5001	0.6445	0.6658	1.1552	1.0438	0.6164	si:dkey-183c6.7
chr7	23949595	23949615	+	TGTTCTCATCAGCTTCTGCA	0.661	0.4841	0.6305	0.2731	0.2188	0.6638	0.7085	0.5422	0.2825	0.534	si:dkey-183c6.7
chr7	23949596	23949616	+	GTTCTCATCAGCTTCTGCAG	0.4862	0.6235	0.8332	0.5434	0.4332	0.6783	0.5305	0.7753	0.5031	0.6462	si:dkey-183c6.7
chr7	23949597	23949617	+	TTCTCATCAGCTTCTGCAGG	0.2179	0.5494	0.6738	0.5427	0.0827	0.5342	0.4198	-0.0431	-0.5981	0.1765	si:dkey-183c6.7
chr7	23949661	23949681	+	GGTCCATCTCTGCTTATCCT	1.0	0.5165	0.7409	0.2667	0.401	0.5874	0.5978	-0.0661	0.0581	0.4861	si:dkey-183c6.7
chr7	23949710	23949730	+	TGGCCATCAACGCCCTCCTT	1.0	0.3672	0.713	0.6703	0.4179	0.2274	0.2453	-0.551	0.0661	0.0913	si:dkey-183c6.7
chr7	23975624	23975644	+	TTCTCAGGTCCCAGATATAA	0.7348	0.3753	0.48	0.4496	0.1293	0.3613	0.1814	-0.889	0.2185	0.3236	si:dkey-183c6.8
chr7	23977921	23977941	+	TCAGATCCTGGCTTATAGCA	0.6756	0.5758	0.6052	0.5388	0.5031	0.6544	0.631	0.7841	0.753	0.7807	si:dkey-183c6.8
chr7	23977930	23977950	+	GGCTTATAGCAGGGTCTGCT	0.9314	0.4592	0.5873	0.3918	0.405	0.4798	0.5086	-0.6095	-0.64	0.1506	si:dkey-183c6.8
chr7	23977964	23977984	+	AGAAAGAGCCCCTGTGCTTT	0.3836	0.3345	0.7024	0.3492	0.0869	0.3075	0.242	-1.1954	-0.4749	0.0494	si:dkey-183c6.8
chr7	23977977	23977997	+	GTGCTTTGGGAAGAGGTTAT	0.7417	0.4203	0.7214	0.6225	0.5081	0.4495	0.2366	-0.2756	0.5111	0.0856	si:dkey-183c6.8
chr7	23977986	23978006	+	GAAGAGGTTATGGGACGTTT	0.5138	0.4028	0.6397	0.7113	0.5276	0.5139	0.4839	-0.6631	-0.2396	0.0819	si:dkey-183c6.8
chr7	23977991	23978011	+	GGTTATGGGACGTTTGGGCT	0.4525	0.4511	0.7003	0.5028	0.5006	0.642	0.3996	0.1468	-0.209	0.0731	si:dkey-183c6.8
chr7	23979710	23979730	+	AGCTTCCCAGTGTATGCAGT	1.0	0.6263	0.707	0.3855	0.3986	0.6225	0.372	0.0261	0.0416	0.2906	si:dkey-183c6.8
chr7	23979740	23979760	+	TGGCTTCAAACTCGCAGTTT	0.904	0.3533	0.6505	0.6341	0.3198	0.3791	0.1985	-1.3256	-0.7793	0.0413	si:dkey-183c6.8
chr7	23979765	23979785	+	TAGCAGCAGGCCGCTCAGGT	0.8298	0.5049	0.7529	0.5876	0.5891	0.6672	0.5522	0.5621	0.6605	0.0335	si:dkey-183c6.8
chr7	23979816	23979836	+	AGGCCCCAGGAAGACACGTC	0.5829	0.586	0.6311	0.8256	0.6111	0.6879	0.3932	0.2393	0.5323	0.0827	si:dkey-183c6.8
chr7	23979856	23979876	+	TGGAGGTTGTCCCAAATCAA	0.8762	0.5871	0.6775	0.695	0.5163	0.6586	0.6616	0.527	0.5228	0.6298	si:dkey-183c6.8
chr7	23980751	23980771	+	TCCCCAATAGTCAGCAGGTA	0.7719	0.4978	0.5319	0.5617	0.5154	0.5799	0.427	0.0283	0.0329	0.2493	si:dkey-183c6.8
chr7	23982331	23982351	+	TTATGTACTGGCCTACCAGT	0.7313	0.6135	0.6065	0.5736	0.4534	0.6199	0.5092	0.6362	0.7498	0.7544	si:dkey-183c6.8
chr7	23982396	23982416	+	CTCATTAGCCACGGTGACCT	1.0	0.5396	0.6647	0.3809	0.3733	0.5485	0.5291	0.1258	-0.0916	0.0656	si:dkey-183c6.8
chr7	23982747	23982767	+	AGAAGACGATGTCCTGTCCC	1.0	0.542	0.7356	0.4962	0.5634	0.6095	0.637	0.4685	0.3522	0.0983	si:dkey-183c6.8
chr7	23982748	23982768	+	GAAGACGATGTCCTGTCCCG	1.0	0.676	0.8052	0.5784	0.6368	0.6931	0.6734	1.0702	0.3283	0.4975	si:dkey-183c6.8
chr7	23982784	23982804	+	AAACGTAAGACCCCTCGATC	0.905	0.5739	0.7497	0.3415	0.3388	0.4693	0.3679	0.1413	0.7648	0.0269	si:dkey-183c6.8
chr7	24001612	24001632	+	AGAGAAGTGGCTGCCATGCA	1.0	0.6061	0.701	0.6739	0.6065	0.6624	0.6564	1.0556	1.0984	0.1499	ccdc166
chr7	24001644	24001664	+	AAAGACTCTGCTGGCTCTCA	0.7925	0.4168	0.6789	0.6258	0.3822	0.4712	0.4288	-0.0125	0.315	0.044	ccdc166
chr7	24004012	24004032	+	AGCGAACAGTACTTTTTAAT	0.7848	0.207	0.7072	0.3224	0.2101	0.2963	0.0218	-2.0578	-1.2567	0.0381	si:dkey-183c6.9
chr7	24004013	24004033	+	GCGAACAGTACTTTTTAATG	0.6299	0.4989	0.7627	0.3575	0.452	0.5385	0.2421	-0.6335	-0.4857	0.3946	si:dkey-183c6.9
chr7	24004084	24004104	+	CGTTAGACAGAGTCATCCCA	0.4204	0.6927	0.6911	0.4862	0.5834	0.7505	0.6365	0.7059	0.716	0.7344	si:dkey-183c6.9
chr7	24004099	24004119	+	TCCCAGGGCCTAAAGTCTGA	1.0	0.636	0.7591	0.2432	0.3657	0.5125	0.532	0.3654	0.3597	0.6154	si:dkey-183c6.9
chr7	24004159	24004179	+	CTGCAAATGGATGACAATCA	0.8916	0.5732	0.7072	0.6902	0.4511	0.6001	0.4984	0.3244	0.3896	0.2433	si:dkey-183c6.9
chr7	24004759	24004779	+	CAGTGGAACCTGCTTGCACC	0.979	0.5572	0.7447	0.5291	0.3659	0.5838	0.54	0.2681	0.1255	0.0857	si:dkey-183c6.9
chr7	24004775	24004795	+	CACCGGGCTGGTCAGTGCAT	1.0	0.4719	0.7875	0.7042	0.5379	0.5709	0.4657	-0.1725	0.0169	0.1968	si:dkey-183c6.9
chr7	24004864	24004884	+	TCAGGCAGGTCTTCAGCGCC	0.6772	0.4123	0.6194	0.4676	0.4294	0.4635	0.4407	-0.3846	-0.6735	0.0383	si:dkey-183c6.9
chr7	24004865	24004885	+	CAGGCAGGTCTTCAGCGCCG	0.8324	0.6081	0.7354	0.7966	0.5916	0.6606	0.6336	0.9352	0.286	0.5998	si:dkey-183c6.9
chr7	24007601	24007621	+	CGACCGCACAAGACCGTGTT	0.7257	0.4798	0.6877	0.5085	0.5233	0.501	0.4125	-0.5422	-0.2885	0.0621	homezb
chr7	24007634	24007654	+	CCGAGCGTTAACGGTGACTT	0.8198	0.5086	0.6647	0.5209	0.5639	0.5657	0.4419	-0.6245	-0.5045	0.042	homezb
chr7	24007635	24007655	+	CGAGCGTTAACGGTGACTTG	1.0	0.7316	0.792	0.4225	0.6036	0.6981	0.6528	0.6866	0.3651	0.3971	homezb
chr7	24011258	24011278	+	TTACAGCCAATCACCCCTGA	0.6667	0.6279	0.7591	0.4822	0.3618	0.535	0.4359	0.4337	0.6058	0.8208	homezb
chr7	24011326	24011346	+	ATCGTCCTCAACAGAGGCTA	0.8616	0.5579	0.5831	0.5447	0.5359	0.6229	0.5653	0.3586	0.3748	0.2801	homezb
chr7	24011505	24011525	+	GTCTTCCATTGGTCTCTGAG	0.3528	0.6201	0.7278	0.413	0.5859	0.6954	0.7157	0.757	0.3748	0.5597	homezb
chr7	24011677	24011697	+	AGCATGGTTCATGATGCAAC	0.4265	0.5134	0.7308	0.5433	0.1938	0.478	0.4438	0.0344	0.2729	0.049	homezb
chr7	24011698	24011718	+	GGTACGTTACGGAATCAGCT	1.0	0.677	0.7015	0.0973	0.404	0.6665	0.643	0.8412	0.7183	0.845	homezb
chr7	24011946	24011966	+	ACCAATCCCACTTGCGTTTC	0.7191	0.1317	0.6505	0.4434	0.068	0.2357	0.0728	-1.4303	-0.7566	0.0087	homezb
chr7	24012023	24012043	+	GTTGTGTACAAAAATGGTGT	0.3571	0.6274	0.7588	0.2867	0.3924	0.6509	0.5369	0.5309	0.3348	0.2261	homezb
chr7	24012216	24012236	+	AGTCACTACACTGCTTGCCT	1.0	0.5962	0.7777	0.3746	0.3631	0.5715	0.4858	-0.0198	0.0728	0.123	homezb
chr7	24016216	24016236	+	AGCGAGCCAAACACGTCTTT	0.6432	0.3748	0.7591	0.4729	0.2831	0.3712	0.1311	-1.1682	-0.1367	0.1187	cideb
chr7	24019176	24019196	+	CCCGTCCTCCTCACACACCA	0.9128	0.6916	0.6681	0.4927	0.5714	0.6901	0.6589	0.929	0.6094	0.7227	cideb
chr7	24025095	24025115	+	AGAGAGACACAGTGCATTAT	0.3059	0.3849	0.7213	0.4623	0.288	0.4054	0.305	-0.5517	0.7242	0.0798	tinf2
chr7	24025178	24025198	+	CATCAGGCCAGGCTGACTAT	1.0	0.5281	0.8627	0.3767	0.3557	0.4729	0.5196	-0.3443	0.6498	0.3936	tinf2
chr7	24025186	24025206	+	CAGGCTGACTATGGGTTTGA	1.0	0.3887	0.5949	0.5263	0.5372	0.5217	0.3735	-0.317	0.1731	0.0734	tinf2
chr7	24030390	24030410	+	CAGTCTAGAGAAGTTAATGT	0.6492	0.6231	0.5899	0.4449	0.425	0.6392	0.7177	0.545	0.691	0.3414	tinf2
chr7	24042932	24042952	+	GCAGTCTTACTCACACTGTA	0.5599	0.509	0.591	0.2285	0.4102	0.5646	0.5042	0.0777	0.3525	0.6078	dhrs4
chr7	24042933	24042953	+	CAGTCTTACTCACACTGTAG	0.9747	0.615	0.6596	0.4728	0.4586	0.6553	0.4936	0.4187	0.3205	0.1669	dhrs4
chr7	24053088	24053108	+	CATCTACCTTCTAGCCAGCA	0.7273	0.6019	0.6439	0.6108	0.353	0.488	0.502	0.244	0.1226	0.2127	efs
chr7	24053125	24053145	+	TGAGTGCTGAAGATTCAGAT	1.0	0.5682	0.7292	0.5436	0.4799	0.6747	0.4577	0.2988	0.4248	0.3597	efs
chr7	24053158	24053178	+	CACCACCCAGCTTAGCTGAA	0.7042	0.557	0.6868	0.374	0.3054	0.4116	0.5214	-0.3719	-0.1667	0.2923	efs
chr7	24053159	24053179	+	ACCACCCAGCTTAGCTGAAG	1.0	0.5461	0.6645	0.61	0.4726	0.6068	0.5003	0.5862	0.287	0.0747	efs
chr7	24053177	24053197	+	AGGGGTGTATCAGAGCCCTG	1.0	0.7286	0.7911	0.856	0.788	0.6912	0.6436	0.9752	0.7265	0.6829	efs
chr7	24053276	24053296	+	AACCAGGCCTCGTCCGGACT	1.0	0.3278	0.8205	0.5255	0.4774	0.5687	0.3725	-0.522	-0.3714	0.0146	efs
chr7	24053277	24053297	+	ACCAGGCCTCGTCCGGACTG	1.0	0.5207	0.8571	0.6096	0.6048	0.6248	0.5848	0.109	-0.2089	0.0334	efs
chr7	24053279	24053299	+	CAGGCCTCGTCCGGACTGGG	1.0	0.5832	0.5767	0.8401	0.6898	0.6487	0.6294	-0.015	-0.3282	0.1305	efs
chr7	24053295	24053315	+	TGGGGGGATGTTGGTGTGGC	0.8568	0.4079	0.6536	0.8248	0.6161	0.6023	0.4273	-0.8672	-1.0103	0.0141	efs
chr7	24053327	24053347	+	CTCACCTTCACTTCGAGGAC	1.0	0.4458	0.6028	0.3034	0.4649	0.589	0.272	-0.6194	-0.715	0.112	efs
chr7	24053328	24053348	+	TCACCTTCACTTCGAGGACG	0.8412	0.5872	0.5829	0.5386	0.4476	0.6011	0.5043	0.3534	-0.3307	0.4689	efs
chr7	24053470	24053490	+	GGTCTGCCGCAGAAACAGCA	0.8966	0.6316	0.7181	0.3423	0.3813	0.713	0.6267	0.6843	0.466	0.7798	efs
chr7	24053471	24053491	+	GTCTGCCGCAGAAACAGCAG	0.2136	0.6816	0.7578	0.5534	0.6003	0.6901	0.608	0.9633	0.3014	0.5061	efs
chr7	24053509	24053529	+	GTCCACGAGATGCAAGTGCT	1.0	0.587	0.6382	0.517	0.5519	0.6503	0.6453	0.449	0.3515	0.1188	efs
chr7	24053940	24053960	+	TCCCCTCTACTCACTAGGAC	0.8543	0.5086	0.617	0.3781	0.4774	0.6023	0.4086	0.0072	-0.1355	0.1483	efs
chr7	24054414	24054434	+	TGCCTTCTGAGGAGGATGAT	0.8036	0.5137	0.6489	0.5226	0.4878	0.4499	0.3066	-0.687	-0.24	0.1763	efs
chr7	24059432	24059452	+	TTGGAGGCAAGCGAGCTGTC	0.863	0.5485	0.7245	0.7211	0.4672	0.5459	0.5117	-0.067	0.426	0.0638	efs
chr7	24059601	24059621	+	CTGTATCAAGCACCGGCTCC	1.0	0.4426	0.6739	0.3901	0.4698	0.5425	0.402	-0.5199	-0.4495	0.0036	efs
chr7	24059602	24059622	+	TGTATCAAGCACCGGCTCCG	1.0	0.6716	0.7765	0.4246	0.6288	0.7307	0.7094	0.9005	0.1646	0.2742	efs
chr7	24072225	24072245	+	GAGACTGGAGAGAGAAGCCC	0.5961	0.4654	0.5463	0.7065	0.6112	0.7275	0.6786	0.8237	0.6234	0.5174	acin1b
chr7	24075129	24075149	+	CTCATCTGTCAGCTGGAGGA	0.7582	0.5435	0.7056	0.4725	0.5694	0.6426	0.5913	0.3681	-0.0074	0.297	acin1b
chr7	24075147	24075167	+	GAGGGCTCCCACAGGACCCT	0.9145	0.4787	0.693	0.7328	0.5921	0.4571	0.4445	-0.3003	-0.332	0.079	acin1b
chr7	24075219	24075239	+	AGTCATCTGACAGTAAAGCT	0.394	0.6552	0.6332	0.3779	0.4614	0.6455	0.6319	0.3961	0.3494	0.2688	acin1b
chr7	24075362	24075382	+	CCTCGTTCACAAGAAAGAGA	0.5252	0.6033	0.6819	0.4125	0.2245	0.6057	0.4894	0.3382	0.0814	0.7434	acin1b
chr7	24075424	24075444	+	GCAGCTCAGTCGTTCTGCAA	1.0	0.5849	0.6988	0.6834	0.4803	0.6713	0.6329	0.7696	0.7745	0.7381	acin1b
chr7	24075505	24075525	+	CAGTGAGGACGATGATGAGT	0.3945	0.6081	0.5356	0.5604	0.5774	0.6798	0.5891	0.403	0.4671	0.0517	acin1b
chr7	24075506	24075526	+	AGTGAGGACGATGATGAGTG	0.7521	0.7786	0.8222	0.6731	0.6507	0.7241	0.6871	1.0872	0.4568	0.2459	acin1b
chr7	24075522	24075542	+	AGTGGGGTCCGGCCTCGCAT	1.0	0.5227	0.891	0.5831	0.6275	0.5449	0.5524	0.5773	0.7171	0.7018	acin1b
chr7	24075538	24075558	+	GCATGGGAAGAAGAACGTAC	0.9126	0.657	0.6159	0.4958	0.4841	0.6582	0.5303	0.5625	0.8878	0.6942	acin1b
chr7	24075752	24075772	+	CATGACCAAGATGAGCCAGC	0.3896	0.5968	0.7636	0.404	0.2689	0.5449	0.4514	0.0179	0.0643	0.5177	acin1b
chr7	24075777	24075797	+	TAGCGGAAGCTGCTGTTCCA	0.676	0.577	0.8063	0.5135	0.5983	0.6678	0.627	0.6272	0.8058	0.4516	acin1b
chr7	24075947	24075967	+	GCACAGAACATAGAGGTGAA	0.6344	0.6597	0.682	0.3419	0.5084	0.6334	0.6045	1.1231	1.0454	0.5939	acin1b
chr7	24076012	24076032	+	AGCAGTGCAAGACTCAACTC	0.9754	0.6806	0.7214	0.5013	0.5584	0.6755	0.6716	0.7283	0.8953	0.1671	acin1b
chr7	24076098	24076118	+	AAGATTCTGAGTTGGAGAAA	0.4915	0.4452	0.6363	0.4773	0.4627	0.597	0.3318	-0.1294	0.166	0.0614	acin1b
chr7	24076099	24076119	+	AGATTCTGAGTTGGAGAAAG	0.4176	0.6172	0.5911	0.6994	0.5518	0.6583	0.5613	0.5326	0.2219	0.425	acin1b
chr7	24081342	24081362	+	TGTCGGACGGCAACAAAAAC	1.0	0.3922	0.748	0.4867	0.2752	0.4823	0.2626	-0.5838	-0.1194	0.3144	acin1b
chr7	24081348	24081368	+	ACGGCAACAAAAACGGGTAA	0.9585	0.6169	0.6374	0.7029	0.4134	0.6361	0.3243	-0.2135	-0.2904	0.3821	acin1b
chr7	24084798	24084818	+	CAAGTTGCCATGGAACTGGA	0.8639	0.6506	0.6382	0.4404	0.5324	0.7115	0.5848	0.4799	0.2124	0.418	acin1b
chr7	24084843	24084863	+	GTGCAACAGTCCGACCACCA	0.8609	0.694	0.7356	0.7012	0.6318	0.7106	0.6893	0.8208	0.5749	0.3358	acin1b
chr7	24084844	24084864	+	TGCAACAGTCCGACCACCAG	0.7146	0.561	0.8383	0.5269	0.6173	0.6893	0.4949	0.7074	0.3374	0.1469	acin1b
chr7	24084845	24084865	+	GCAACAGTCCGACCACCAGG	1.0	0.743	0.668	0.5988	0.5711	0.7056	0.7363	1.4952	0.7508	0.9429	acin1b
chr7	24090137	24090157	+	TCATCTGAGTCAGAGCCGGT	1.0	0.5805	0.5553	0.478	0.4409	0.6356	0.6065	0.601	0.3874	0.4297	acin1b
chr7	24090138	24090158	+	CATCTGAGTCAGAGCCGGTG	0.9974	0.559	0.7843	0.6945	0.5827	0.6534	0.4832	0.4069	0.2156	0.0513	acin1b
chr7	24090139	24090159	+	ATCTGAGTCAGAGCCGGTGG	0.5687	0.5289	0.7578	0.7499	0.6173	0.6484	0.4825	0.5298	-0.0397	0.1932	acin1b
chr7	24090140	24090160	+	TCTGAGTCAGAGCCGGTGGG	0.7678	0.6134	0.8694	0.6554	0.4773	0.5098	0.5364	0.6023	0.1921	0.494	acin1b
chr7	24090163	24090183	+	AGCCAGCAGGAAGAGACGGT	0.6114	0.6066	0.7103	0.5096	0.6259	0.7026	0.5487	0.641	0.6345	0.2027	acin1b
chr7	24090164	24090184	+	GCCAGCAGGAAGAGACGGTG	0.5759	0.6147	0.637	0.675	0.6401	0.6954	0.5969	1.0913	0.4885	0.0559	acin1b
chr7	24090731	24090751	+	GTGGATTTGCACCCAGATGA	0.6075	0.6096	0.654	0.4662	0.5474	0.6786	0.6158	0.8845	0.6963	0.237	acin1b
chr7	24090797	24090817	+	GAGGAACCGGAAGAGGATCA	0.7907	0.6471	0.7356	0.6184	0.5868	0.6744	0.6887	0.8649	0.8224	0.1526	acin1b
chr7	24109935	24109955	+	AAGTAATGCCTCTCCTTCCA	0.8582	0.6111	0.6739	0.5748	0.5366	0.6259	0.543	0.3775	0.5567	0.5213	ajuba
chr7	24109959	24109979	+	AGCATCCCTCAATAGCAGGC	0.755	0.5753	0.6584	0.3125	0.3393	0.6336	0.5926	0.6061	0.6876	0.2751	ajuba
chr7	24109980	24110000	+	GGTGAGCTCCTGCTGGTAGC	0.6266	0.4435	0.8485	0.5161	0.4328	0.5687	0.4959	-0.2806	-0.0793	0.2538	ajuba
chr7	24110195	24110215	+	CTCCTGTTTTCCCTGGTGCA	0.818	0.5236	0.6962	0.4111	0.5985	0.6388	0.5987	-0.1343	-0.5083	0.1645	ajuba
chr7	24110229	24110249	+	CAAAGTTGTGCCACTGAGTT	0.8992	0.434	0.6868	0.6784	0.3257	0.3865	0.2143	-1.0824	-0.8915	0.0637	ajuba
chr7	24110257	24110277	+	GAAAGTTGAAGCTGTTGAGC	0.3527	0.5746	0.6505	0.3218	0.1655	0.571	0.2555	0.1417	0.2162	0.0125	ajuba
chr7	24110333	24110353	+	TGCTGCACCGACTTCCCATA	0.4498	0.5402	0.6881	0.5516	0.4974	0.4796	0.286	-0.573	0.2838	0.502	ajuba
chr7	24110431	24110451	+	TGTAAGCTGAACGAAGAGCA	0.5284	0.6348	0.6567	0.372	0.5416	0.7137	0.549	0.8845	0.6277	0.4662	ajuba
chr7	24110432	24110452	+	GTAAGCTGAACGAAGAGCAG	0.7283	0.6558	0.8241	0.4844	0.618	0.7076	0.5976	1.3484	0.9027	0.9293	ajuba
chr7	24110453	24110473	+	GGCTCAGAGCTGGTGCAGAT	0.4737	0.5029	0.6025	0.4374	0.5313	0.5731	0.5132	-0.059	0.1551	0.2913	ajuba
chr7	24110484	24110504	+	CCCCCCTACGCTACTATCGT	1.0	0.6382	0.6799	0.2917	0.5241	0.6079	0.3802	0.0438	-0.1364	0.0435	ajuba
chr7	24110508	24110528	+	CCTCTGTGGTGGATGGGACA	1.0	0.5807	0.8343	0.4869	0.5221	0.6083	0.5377	0.5915	0.4282	0.1152	ajuba
chr7	24110516	24110536	+	GTGGATGGGACAGGGAAGCA	1.0	0.6151	0.6301	0.8393	0.6468	0.6417	0.5733	0.9593	0.8019	0.0608	ajuba
chr7	24110533	24110553	+	GCAGGGCGTCCACTATCCCA	1.0	0.6622	0.7059	0.5927	0.6496	0.7176	0.7511	1.4397	1.4591	0.8198	ajuba
chr7	24110580	24110600	+	GTAGAAGAGAGCTTCCTGCA	0.8935	0.7039	0.6726	0.5987	0.6296	0.7032	0.7313	1.2353	1.1676	0.7128	ajuba
chr7	24110620	24110640	+	TCCATCTCATGGAGGAAGCT	0.619	0.509	0.6348	0.385	0.474	0.4975	0.4698	0.0419	0.0027	0.169	ajuba
chr7	24110640	24110660	+	GGGCTCCACCGCAGACAAGC	0.6175	0.4889	0.6114	0.5422	0.4224	0.6224	0.5205	0.1992	0.3412	0.1481	ajuba
chr7	24110660	24110680	+	GGGCTGCCGAGCTGTGCGTC	1.0	0.521	0.6678	0.8073	0.5235	0.6269	0.4379	0.1321	0.0889	0.0245	ajuba
chr7	24110669	24110689	+	AGCTGTGCGTCGGGTATGGA	0.4599	0.471	0.6298	0.5796	0.6269	0.6443	0.4516	-0.2995	-0.2501	0.2137	ajuba
chr7	24110670	24110690	+	GCTGTGCGTCGGGTATGGAG	0.7595	0.5921	0.802	0.6046	0.6279	0.6572	0.6928	1.2416	0.9682	0.3912	ajuba
chr7	24110671	24110691	+	CTGTGCGTCGGGTATGGAGG	1.0	0.5151	0.805	0.7357	0.5835	0.619	0.5624	0.4686	0.1057	0.277	ajuba
chr7	24110697	24110717	+	GGACGACAGAGGAGGAGGTT	0.2449	0.4854	0.6631	0.6584	0.6161	0.6566	0.4221	0.1464	0.6996	0.0664	ajuba
chr7	24110760	24110780	+	CGAATAACGACGCTGCTTTA	1.0	0.3314	0.7544	0.4558	0.1606	0.3143	0.1939	-1.2855	-0.2225	0.3527	ajuba
chr7	24110769	24110789	+	ACGCTGCTTTAGGGCTGCAC	1.0	0.5567	0.7213	0.7355	0.2834	0.4373	0.4556	-0.4779	-0.5284	0.0704	ajuba
chr7	24110777	24110797	+	TTAGGGCTGCACGGGAATTC	0.9647	0.3019	0.7308	0.636	0.371	0.4357	0.3247	-0.3765	0.3384	0.1549	ajuba
chr7	24110795	24110815	+	TCGGGCTGTACGCCCCCTGT	0.5497	0.5365	0.797	0.6656	0.6713	0.3094	0.4133	0.0737	0.1219	0.1038	ajuba
chr7	24110880	24110900	+	GTAGCATGATGCTCGCTGCT	0.8976	0.4331	0.617	0.4263	0.4799	0.5428	0.5818	-0.1603	-0.3065	0.3162	ajuba
chr7	24110881	24110901	+	TAGCATGATGCTCGCTGCTG	0.9965	0.5565	0.7344	0.6395	0.4519	0.6455	0.4981	0.3581	-0.1791	0.0476	ajuba
chr7	24110900	24110920	+	GGGGCGACCGGCGCCGCAGA	1.0	0.3307	0.746	0.6738	0.659	0.629	0.4958	0.1369	-0.1151	0.0441	ajuba
chr7	24110901	24110921	+	GGGCGACCGGCGCCGCAGAG	1.0	0.4574	0.8462	0.8373	0.6862	0.6135	0.5496	0.4721	0.1007	0.1587	ajuba
chr7	24110954	24110974	+	GCCCACAATCCTCAGCTACA	0.9277	0.5836	0.7214	0.2421	0.2189	0.4577	0.5696	0.1652	0.3036	0.5346	ajuba
chr7	24110971	24110991	+	ACAGGGACTGCTGTGTTATT	0.2438	0.364	0.7733	0.6453	0.4003	0.3164	0.1963	-0.7629	0.4833	0.0864	ajuba
chr7	24111051	24111071	+	GGCCTCAACAGAAGTGGAGA	0.5779	0.5837	0.6505	0.2518	0.5497	0.6877	0.5058	0.3649	0.0906	0.1708	ajuba
chr7	24111052	24111072	+	GCCTCAACAGAAGTGGAGAG	0.8815	0.6615	0.6108	0.4613	0.6209	0.6565	0.6219	0.8248	0.3193	0.3687	ajuba
chr7	24111053	24111073	+	CCTCAACAGAAGTGGAGAGG	0.5642	0.6499	0.7954	0.5905	0.5316	0.6196	0.5536	0.7696	0.3817	0.1536	ajuba
chr7	24111073	24111093	+	GGGAACTGAGAAGTGTTCGC	0.7312	0.5997	0.7072	0.322	0.4439	0.6398	0.6074	0.5734	0.6027	0.5663	ajuba
chr7	24129067	24129087	+	GCCGGTCTGGTGTGCGAGTA	1.0	0.3339	0.6631	0.797	0.633	0.5429	0.2678	-0.692	-0.8756	0.0184	mmp14a
chr7	24129068	24129088	+	CCGGTCTGGTGTGCGAGTAG	0.9665	0.5039	0.8194	0.6959	0.6742	0.6603	0.4571	0.4046	0.2241	0.0192	mmp14a
chr7	24129074	24129094	+	TGGTGTGCGAGTAGGGGGCC	0.717	0.3272	0.5684	0.7582	0.4969	0.3616	0.0814	-1.4439	-1.6897	0.0034	mmp14a
chr7	24129075	24129095	+	GGTGTGCGAGTAGGGGGCCG	0.9868	0.39	0.8142	0.6026	0.5796	0.4118	0.3426	-0.9787	-1.2638	0.3547	mmp14a
chr7	24129076	24129096	+	GTGTGCGAGTAGGGGGCCGG	0.642	0.3863	0.7341	0.8429	0.7199	0.6275	0.4175	-0.0305	-0.4506	0.0386	mmp14a
chr7	24129077	24129097	+	TGTGCGAGTAGGGGGCCGGG	0.5585	0.5522	0.7429	0.7213	0.6666	0.6247	0.3841	0.1597	0.0068	0.6208	mmp14a
chr7	24132663	24132683	+	ATTCCCCGTCTGTCATCTTC	0.6087	0.3718	0.6877	0.4537	0.2287	0.3538	0.3123	-0.4232	0.2648	0.1862	mmp14a
chr7	24132956	24132976	+	CTCCTCCGATGCCGTGACCA	0.6671	0.5854	0.693	0.4613	0.5934	0.6396	0.6288	0.4278	0.1355	0.4018	mmp14a
chr7	24132969	24132989	+	GTGACCAGGGAAGTACGCAT	0.8241	0.6065	0.5841	0.6159	0.6176	0.693	0.638	0.9758	0.9543	0.3261	mmp14a
chr7	24132998	24133018	+	AACCTCCCTCGCCATCAAAT	1.0	0.3579	0.7639	0.3612	0.0703	0.2689	0.1974	-0.4176	0.2807	0.2986	mmp14a
chr7	24132999	24133019	+	ACCTCCCTCGCCATCAAATG	1.0	0.5767	0.7021	0.5004	0.4463	0.6343	0.523	0.7107	0.2304	0.1471	mmp14a
chr7	24133082	24133102	+	TGCCATTGATCTGACTGTAT	0.6335	0.4368	0.7072	0.5683	0.3359	0.4031	0.1588	-0.9739	-0.2985	0.0883	mmp14a
chr7	24136991	24137011	+	TTTGTCCCATTTAGAGCCCT	0.6447	0.4792	0.6111	0.6633	0.0	0.2994	0.3671	-0.2348	-0.3667	0.2141	mmp14a
chr7	24156098	24156118	+	GGCTAATAACCTCGAAAGTT	1.0	0.3781	0.4585	0.374	0.3265	0.4897	0.3164	-0.8277	-0.6431	0.0179	lrp10
chr7	24156099	24156119	+	GCTAATAACCTCGAAAGTTG	0.9285	0.6345	0.7374	0.374	0.3314	0.6285	0.5237	0.5396	0.1272	0.3899	lrp10
chr7	24156344	24156364	+	CCCAGTTTAATATGAGATGT	0.5367	0.5288	0.5264	0.484	0.3826	0.5899	0.3349	-0.4957	-0.5465	0.0581	lrp10
chr7	24156354	24156374	+	TATGAGATGTGGGCGGCAAT	1.0	0.4781	0.8485	0.5682	0.4699	0.5253	0.3608	-0.4746	0.025	0.1648	lrp10
chr7	24156485	24156505	+	CACATATTTTCCCTGTAACA	0.4707	0.495	0.693	0.2546	0.3412	0.5163	0.363	-1.0114	-0.8563	0.2877	lrp10
chr7	24156707	24156727	+	TTGGTGTTGGTGATGAACTT	0.6421	0.6426	0.778	0.6363	0.5345	0.6172	0.625	0.1247	0.2857	0.21	lrp10
chr7	24156863	24156883	+	TTCCCTTGTTGCCACAAGGA	0.618	0.5254	0.617	0.3771	0.5661	0.5847	0.506	0.2428	0.0212	0.4726	lrp10
chr7	24157048	24157068	+	ACAGACCAACCCTATGGCAT	1.0	0.5819	0.7356	0.421	0.5263	0.6217	0.5643	0.4401	0.3035	0.2544	lrp10
chr7	24157049	24157069	+	CAGACCAACCCTATGGCATG	0.52	0.6533	0.7212	0.5038	0.5265	0.6321	0.6303	0.7824	0.4177	0.0906	lrp10
chr7	24158674	24158694	+	GCTTTCGCTGATCTACCGCA	0.8085	0.6199	0.5857	0.5419	0.4646	0.7286	0.652	1.0543	0.826	0.9731	lrp10
chr7	24158695	24158715	+	GGAACCTGTACTGGAAGGTC	0.4762	0.4	0.4645	0.6138	0.6425	0.6613	0.517	0.2075	0.0827	0.0271	lrp10
chr7	24158740	24158760	+	CACAGATTACTGCCTTCCAT	0.2903	0.5561	0.7544	0.5229	0.4569	0.5187	0.4146	-0.2492	0.0248	0.2345	lrp10
chr7	24158799	24158819	+	CTGCAGACCAGCGGTGCGAT	0.6664	0.5295	0.6678	0.6402	0.4251	0.5132	0.5116	-0.3024	-0.0271	0.1432	lrp10
chr7	24158806	24158826	+	CCAGCGGTGCGATGGGCACT	0.6911	0.4272	0.6468	0.5292	0.4616	0.439	0.4956	-0.0676	0.0723	0.0297	lrp10
chr7	24158845	24158865	+	CCTGGATGAGGAAGCGTGCT	0.97	0.4149	0.6581	0.555	0.6683	0.5628	0.4832	0.0699	0.0161	0.0532	lrp10
chr7	24158846	24158866	+	CTGGATGAGGAAGCGTGCTG	0.6665	0.6252	0.8052	0.7739	0.6749	0.711	0.5379	1.0786	0.7557	0.1689	lrp10
chr7	24158879	24158899	+	GGATCTTTCTTATGTGCGAT	0.5239	0.4658	0.4561	0.3917	0.0	0.3794	0.1514	-0.798	-0.9313	0.2359	lrp10
chr7	24158897	24158917	+	ATGGGAGGAATTAAGAAAGC	0.667	0.5798	0.7072	0.6116	0.4839	0.6604	0.5828	0.3958	0.5862	0.1171	lrp10
chr7	24159278	24159298	+	CTTCTGCTTGTCATCGCAAT	0.8123	0.4546	0.7871	0.6855	0.0338	0.2951	0.0976	-1.1889	-0.999	0.1635	lrp10
chr7	24165512	24165532	+	AAGTCCCGCCCTCTCTGACT	0.6757	0.5584	0.6466	0.4255	0.4222	0.5742	0.4727	0.0088	0.4753	0.0663	LOC100331300
chr7	24166390	24166410	+	CCAACAGTGCTGAGGCCACG	1.0	0.6468	0.6976	0.3894	0.5935	0.66	0.6171	0.508	-0.0541	0.3649	LOC100331300
chr7	24166391	24166411	+	CAACAGTGCTGAGGCCACGG	1.0	0.6555	0.7721	0.6862	0.6426	0.7026	0.7015	1.1977	0.7557	0.2359	LOC100331300
chr7	24168780	24168800	+	CATGAGCTGTTCCATGTGTT	0.601	0.4454	0.7525	0.4708	0.4768	0.4881	0.5598	-0.3458	-0.0522	0.1445	LOC100331300
chr7	24169118	24169138	+	TGACCAGCACAGACCAGACA	0.4682	0.5807	0.713	0.3852	0.4899	0.6837	0.6682	1.134	0.8824	0.584	LOC100331300
chr7	24170207	24170227	+	AGATGGTCTCTCTTCACACT	0.9102	0.5574	0.6975	0.4165	0.3293	0.5434	0.4372	0.1404	0.5406	0.1963	LOC100331300
chr7	24170333	24170353	+	GTATTCAGTCAACCACAGCC	0.6329	0.6092	0.5435	0.3364	0.3757	0.6265	0.6063	0.3622	0.2691	0.7242	LOC100331300
chr7	24170351	24170371	+	CCGGGCTCAGAGCCTGGTGT	0.8062	0.4868	0.797	0.6909	0.679	0.5051	0.5277	-0.5126	-0.6398	0.1043	LOC100331300
chr7	24170352	24170372	+	CGGGCTCAGAGCCTGGTGTG	0.4233	0.5995	0.7008	0.7472	0.6723	0.5902	0.5779	0.7372	0.3971	0.0263	LOC100331300
chr7	24170358	24170378	+	CAGAGCCTGGTGTGGGGAGA	0.6208	0.5226	0.7119	0.83	0.6294	0.578	0.4702	-0.1973	-0.1751	0.0461	LOC100331300
chr7	24171529	24171549	+	TGTTTTCCTACTAGTGGTCT	0.6699	0.3816	0.631	0.555	0.0658	0.3991	0.2766	-1.0369	-1.025	0.0738	LOC100331300
chr7	24171556	24171576	+	CATTTCCTTCATCTCAACAA	0.3519	0.5444	0.7019	0.4153	0.0237	0.5179	0.5083	-0.0645	-0.2656	0.2922	LOC100331300
chr7	24171558	24171578	+	TTTCCTTCATCTCAACAAGG	0.801	0.7001	0.6818	0.5725	0.1058	0.5493	0.5878	0.2975	-0.2468	0.6385	LOC100331300
chr7	24177328	24177348	+	CCAGACAAATAAAGCATGCA	0.4449	0.6128	0.5734	0.3876	0.3185	0.6102	0.5375	0.4487	0.1791	0.4647	zgc:153151
chr7	24180494	24180514	+	GAGGACCGTCTGTGTGTAAT	0.7033	0.4013	0.7119	0.6293	0.4469	0.4434	0.3282	-0.3087	0.1749	0.1049	zgc:153151
chr7	24180703	24180723	+	TGAAGGTTTCTTTACACAAT	0.2469	0.4091	0.7166	0.3921	0.1448	0.3319	0.1387	-0.9596	-0.5923	0.1094	zgc:153151
chr7	24192498	24192518	+	CTTCGCTCTCCTCCTCTACT	0.7803	0.4168	0.8061	0.2563	0.255	0.3918	0.3529	-0.7707	-0.3293	0.2349	si:ch211-216p19.6
chr7	24201779	24201799	+	TAACCATGATAGTGTGCGTG	0.8836	0.6706	0.6346	0.5902	0.253	0.5388	0.5303	0.7072	0.0306	0.0399	gmpr2
chr7	24202034	24202054	+	TGCCCACCTCTAAGCATTCT	0.9326	0.3591	0.5949	0.2942	0.2115	0.321	0.1491	-1.0428	-0.0105	0.0377	gmpr2
chr7	24202927	24202947	+	TCCATGTTGGCAGCAACAAT	0.6452	0.4672	0.6775	0.4357	0.3693	0.488	0.3208	-0.2683	0.3787	0.0786	gmpr2
chr7	24204074	24204094	+	GATTTGAGAGTGCTCCTCTT	0.3679	0.4062	0.7727	0.5956	0.4643	0.4593	0.4437	-0.0491	0.4212	0.3359	gmpr2
chr7	24207444	24207464	+	GCAGCAGATTACAAAATCCA	0.5045	0.6181	0.5558	0.2879	0.4419	0.6783	0.7152	0.9801	0.76	0.757	nedd8
chr7	24215003	24215023	+	TGACCGAGAGGAGGTGAACA	0.4696	0.6553	0.6468	0.419	0.5473	0.6612	0.7415	1.0627	0.832	0.3502	slc7a8a
chr7	24215046	24215066	+	GTGGACAAGGCCACAGAGAT	0.2347	0.4509	0.6194	0.6861	0.6134	0.645	0.4774	-0.2289	-0.0691	0.0549	slc7a8a
chr7	24215093	24215113	+	CAGCTTCTCACCAAACGTCT	0.9254	0.595	0.6398	0.4528	0.2593	0.4867	0.369	-0.4584	-0.2152	0.1617	slc7a8a
chr7	24215449	24215469	+	TAGATGCCAGCAGCTCCTGA	0.7931	0.6179	0.7733	0.4581	0.5021	0.6854	0.6227	0.8598	0.8818	0.5425	slc7a8a
chr7	24215504	24215524	+	GACGTACACGAAGGTCACAA	1.0	0.7061	0.6647	0.4357	0.5557	0.6769	0.5115	0.5897	0.2974	0.6356	slc7a8a
chr7	24215505	24215525	+	ACGTACACGAAGGTCACAAG	1.0	0.652	0.7766	0.5452	0.5148	0.6743	0.6038	1.0309	0.6176	0.4158	slc7a8a
chr7	24215528	24215548	+	AATAGAGATGAAGATAGCAC	0.7339	0.5803	0.7494	0.5064	0.4527	0.6991	0.5523	0.9039	0.898	0.2898	slc7a8a
chr7	24215530	24215550	+	TAGAGATGAAGATAGCACGG	0.229	0.7578	0.7627	0.7278	0.6133	0.7515	0.7868	1.675	0.9632	0.5757	slc7a8a
chr7	24226062	24226082	+	GTATCCGCAGACCGTTCTCT	1.0	0.414	0.5758	0.2598	0.3998	0.5896	0.2952	-0.1585	0.1691	0.1201	slc7a8a
chr7	24226063	24226083	+	TATCCGCAGACCGTTCTCTG	1.0	0.6326	0.8295	0.4075	0.6493	0.7402	0.6375	0.6442	0.3277	0.1332	slc7a8a
chr7	24226064	24226084	+	ATCCGCAGACCGTTCTCTGG	1.0	0.6041	0.8524	0.4495	0.5806	0.6604	0.5613	0.6214	0.2973	0.1199	slc7a8a
chr7	24226065	24226085	+	TCCGCAGACCGTTCTCTGGG	1.0	0.6474	0.7008	0.447	0.6154	0.6715	0.757	0.8748	0.1971	0.1657	slc7a8a
chr7	24226076	24226096	+	TTCTCTGGGGGGAAGCAGGT	0.6654	0.5548	0.6167	0.5013	0.3977	0.5584	0.3861	0.2007	0.343	0.0786	slc7a8a
chr7	24226137	24226157	+	CAATGACTGCCTGGTTAGTA	0.7328	0.418	0.5826	0.5815	0.2841	0.3431	0.435	-0.4636	0.1176	0.1173	slc7a8a
chr7	24227246	24227266	+	CATTTTCCAACACTCCCTTT	0.964	0.2949	0.7019	0.5572	0.1075	0.2795	0.1827	-1.3558	-0.8736	0.2894	slc7a8a
chr7	24601108	24601128	+	TCTATCTACAAACGTCTGCT	0.804	0.562	0.6297	0.3399	0.216	0.5325	0.6701	0.0581	0.0397	0.15	pik3c3
chr7	24602620	24602640	+	CACATTGAGGTACATGTCAT	0.4647	0.5297	0.7072	0.526	0.489	0.5194	0.4171	-0.394	-0.0581	0.1012	pik3c3
chr7	24602628	24602648	+	GGTACATGTCATGGGTTTTT	0.7937	0.2019	0.6229	0.3861	0.2307	0.2921	0.0965	-1.4826	-0.682	0.0761	pik3c3
chr7	24602991	24603011	+	TCTTTGCCTTTTTGTGAGCT	0.4176	0.3954	0.6058	0.409	0.0	0.2578	0.0334	-1.8089	-2.0546	0.0639	pik3c3
chr7	24605061	24605081	+	ACGGCATAGCGTCTGACGGT	1.0	0.5162	0.617	0.5949	0.6069	0.6729	0.6331	0.9046	0.814	0.1053	pik3c3
chr7	24605062	24605082	+	CGGCATAGCGTCTGACGGTG	1.0	0.6071	0.604	0.8869	0.649	0.6681	0.5695	0.1629	-0.39	0.0957	pik3c3
chr7	24605756	24605776	+	AGCTCAGCTGTTTTGTAGGT	0.6234	0.3983	0.5411	0.4727	0.4439	0.5647	0.4144	-0.789	-0.5718	0.3119	pik3c3
chr7	24605928	24605948	+	AGGTCCACTGCGCAAACTAC	0.948	0.5094	0.5839	0.4182	0.3013	0.6031	0.3853	-0.1587	0.4761	0.1353	pik3c3
chr7	24606085	24606105	+	AACACGCACCATGCACATCT	0.5294	0.4503	0.6219	0.3861	0.3335	0.4833	0.3616	-0.1655	0.3039	0.015	pik3c3
chr7	24606087	24606107	+	CACGCACCATGCACATCTGG	0.7115	0.6747	0.668	0.5586	0.5567	0.6806	0.5333	0.4781	0.0794	0.2077	pik3c3
chr7	24607859	24607879	+	GTTCACCACTTTTGACACGA	1.0	0.6142	0.6111	0.4263	0.2555	0.5753	0.2996	-0.9422	-1.2	0.3748	pik3c3
chr7	24612230	24612250	+	CACTAAGTATCTCCAGGTCT	0.4149	0.5049	0.5781	0.4369	0.3189	0.5049	0.3556	-0.6484	-0.4802	0.0548	pik3c3
chr7	24612563	24612583	+	GTCCGTCCTGGTGTACTGGT	1.0	0.5289	0.6194	0.6589	0.6474	0.7346	0.6825	0.5265	0.3915	0.2767	pik3c3
chr7	24615289	24615309	+	CCACACGGTCAGAGTCACCT	1.0	0.6878	0.7119	0.4558	0.4328	0.5785	0.7068	0.5013	0.6424	0.2274	pik3c3
chr7	24615320	24615340	+	GGCAGGTCAGGATACTTCAC	0.6863	0.6031	0.7449	0.6765	0.5347	0.6378	0.6108	0.2326	0.7614	0.2939	pik3c3
chr7	24616218	24616238	+	ATAAGAGGTTCGTACAGGCA	0.5416	0.6648	0.7056	0.6963	0.549	0.6596	0.5309	0.8968	0.7595	0.707	pik3c3
chr7	24616306	24616326	+	AGTCCTGAGAATCGCAGCAT	1.0	0.5353	0.637	0.525	0.4998	0.6718	0.5088	0.0137	0.1368	0.0968	pik3c3
chr7	24616307	24616327	+	GTCCTGAGAATCGCAGCATG	0.8904	0.687	0.7472	0.5023	0.5441	0.6724	0.6041	0.8968	0.3403	0.1947	pik3c3
chr7	24628752	24628772	+	CAGCTTTGTGCGAGTATGAT	0.5794	0.4743	0.6489	0.6263	0.4158	0.4565	0.2384	-0.5429	-0.047	0.151	si:ch211-69e13.6
chr7	24628769	24628789	+	GATGGGAAGCAGTACTCAAT	0.65	0.3902	0.8343	0.4373	0.4631	0.5282	0.3756	-0.3924	0.2666	0.1569	si:ch211-69e13.6
chr7	24628770	24628790	+	ATGGGAAGCAGTACTCAATG	0.52	0.6957	0.8052	0.5387	0.7199	0.7402	0.669	0.955	0.7456	0.1721	si:ch211-69e13.6
chr7	24628771	24628791	+	TGGGAAGCAGTACTCAATGG	0.6682	0.7186	0.7911	0.6705	0.6629	0.7227	0.7886	1.3352	0.907	0.3158	si:ch211-69e13.6
chr7	24628829	24628849	+	TGTCTGCACCCTGTCGGCGT	1.0	0.5182	0.8155	0.5968	0.4952	0.6467	0.5686	0.8456	0.5178	0.2182	si:ch211-69e13.6
chr7	24637959	24637979	+	CTTCCTCCTCCTCAAGGAAA	0.3499	0.4279	0.6405	0.5319	0.2251	0.4704	0.3722	-0.5244	-0.4799	0.5576	rgp1
chr7	24640614	24640634	+	GAAGCACTAGGACTCTGAAA	0.5594	0.5389	0.6657	0.4776	0.4516	0.6794	0.5387	0.2974	0.6365	0.4021	rgp1
chr7	24640718	24640738	+	AAACTAGGCGGACCGTCAGT	1.0	0.6026	0.7639	0.5727	0.2428	0.453	0.5145	0.5715	0.7026	0.2895	rgp1
chr7	24643652	24643672	+	TCCTGCTTGGTGCCCTGAGT	0.7763	0.4896	0.7353	0.4406	0.4655	0.4715	0.5082	0.2447	0.3681	0.1137	rgp1
chr7	24649462	24649482	+	TCCTTTCATTGATATGTTTC	0.6311	0.181	0.6314	0.3392	0.1307	0.2884	0.0685	-1.3535	-1.032	0.0212	gba2
chr7	24649587	24649607	+	CTCTTGGTGGCATTGGCGGA	0.5952	0.4867	0.6487	0.6169	0.4644	0.5521	0.4228	-0.3742	-0.7176	0.1827	gba2
chr7	24651488	24651508	+	GTTTACAGTGTGTCTGCGAA	0.7766	0.5677	0.7003	0.6461	0.2864	0.5844	0.2039	-0.2178	-0.5175	0.776	gba2
chr7	24651546	24651566	+	GAACGACCTTCGACTTTACA	0.7605	0.4941	0.7828	0.4081	0.2352	0.5051	0.3896	-0.4229	-0.0208	0.6554	gba2
chr7	24651557	24651577	+	GACTTTACAGGGCTGGAACT	0.353	0.4456	0.707	0.3915	0.379	0.5358	0.4217	-0.2428	-0.1071	0.0691	gba2
chr7	24651558	24651578	+	ACTTTACAGGGCTGGAACTG	1.0	0.5694	0.7291	0.6034	0.3755	0.6337	0.5939	0.5286	0.0439	0.2203	gba2
chr7	24652957	24652977	+	TTATGTTCACCATGGTCAAC	1.0	0.4868	0.603	0.3802	0.0	0.3204	0.1944	-0.6179	-0.2069	0.2461	gba2
chr7	24652984	24653004	+	GCCAAAAAGATGACAAGAGT	0.486	0.4739	0.6445	0.3076	0.3453	0.6377	0.3107	-0.1323	-0.2534	0.1455	gba2
chr7	24653022	24653042	+	CCATTTCACCTTGAGAAAGA	0.531	0.5173	0.6597	0.4661	0.2378	0.485	0.3438	-0.4829	-0.576	0.3124	gba2
chr7	24653038	24653058	+	AAGAGGGAGAATCCGTGTCT	0.7785	0.5596	0.7591	0.6657	0.5135	0.6007	0.4945	-0.0728	0.2229	0.0193	gba2
chr7	24653039	24653059	+	AGAGGGAGAATCCGTGTCTG	1.0	0.6332	0.7721	0.6102	0.642	0.6767	0.6262	0.3995	0.0161	0.1446	gba2
chr7	24655043	24655063	+	CAGACTGCGTTCAGTCCAAA	0.46	0.5271	0.5949	0.5154	0.3947	0.4362	0.2302	-0.9146	-0.5543	0.6604	gba2
chr7	24655083	24655103	+	GGTGTGACCTTATGACTGAC	0.6741	0.6319	0.5858	0.4462	0.3968	0.634	0.4738	0.4269	0.4954	0.2494	gba2
chr7	24655127	24655147	+	TCCAGTCCACCCACAGAGAA	0.8015	0.498	0.6194	0.5177	0.5184	0.6044	0.2969	-0.1975	-0.4244	0.2227	gba2
chr7	24655129	24655149	+	CAGTCCACCCACAGAGAAGG	1.0	0.6346	0.5496	0.684	0.5218	0.6787	0.7124	1.0946	0.3207	0.3691	gba2
chr7	24655210	24655230	+	TGTGGACTTCAGCTTGGCCT	0.6671	0.5551	0.8108	0.4818	0.2729	0.4917	0.5613	0.2218	-0.1828	0.1977	gba2
chr7	24658955	24658975	+	GCTCACACACTACAGTAAAT	0.4438	0.4475	0.7636	0.2909	0.0894	0.3496	0.2414	-0.6632	0.2424	0.5597	gba2
chr7	24660858	24660878	+	TGTGGACGGTGGAACAATAT	0.6862	0.4481	0.8249	0.5594	0.5368	0.5549	0.4421	-0.0181	0.7166	0.073	gba2
chr7	24660914	24660934	+	GGCTTCGTCCTGAGGATGGA	1.0	0.5028	0.6015	0.4155	0.5582	0.6702	0.6197	0.3514	0.1321	0.3412	gba2
chr7	24660970	24660990	+	GGTCGTTTTGCTTACCTAGA	0.209	0.4263	0.7494	0.4464	0.2828	0.4478	0.1347	-0.9399	-0.6886	0.3784	gba2
chr7	24662240	24662260	+	CCACACGACATCGGAGACCC	1.0	0.6292	0.5973	0.4645	0.564	0.6156	0.6972	0.6062	0.2239	0.0723	gba2
chr7	24663946	24663966	+	TCCATCAGACGATGAGCCAT	0.5614	0.5841	0.5689	0.5868	0.5155	0.5967	0.5234	0.5825	0.5468	0.175	gba2
chr7	24691498	24691518	+	CTCCTCTGTCGGCAGGATCT	0.8658	0.4054	0.7828	0.3263	0.3168	0.3485	0.3689	-0.4746	0.009	0.0127	calb2b
chr7	24699827	24699847	+	TCCGCCAAATGCAGAGAAAT	0.3986	0.4138	0.5133	0.4214	0.2433	0.405	0.2476	-0.4896	-0.0565	0.1183	calb2b
chr7	24716051	24716071	+	GAACGGCCCATAATTTCCTT	0.7079	0.4509	0.7591	0.4884	0.3569	0.4195	0.3005	-0.8757	-0.403	0.1998	cmtr2
chr7	24716176	24716196	+	TACAAACCCAGCTTTTCCGA	0.5205	0.6357	0.7214	0.4557	0.3109	0.6366	0.4952	-0.715	-0.8582	0.4531	cmtr2
chr7	24716373	24716393	+	GAGTCTGGAATGCAGCGACG	1.0	0.698	0.7068	0.5599	0.5911	0.713	0.6633	1.1717	0.4491	0.6244	cmtr2
chr7	24716689	24716709	+	CTAATCTTTCCTGCTCCCCT	1.0	0.5455	0.7214	0.3424	0.3452	0.4412	0.4242	-0.1864	-0.1584	0.4484	cmtr2
chr7	24717119	24717139	+	ATTGGTCGTAGAGCGAAGGT	1.0	0.6702	0.7431	0.7099	0.5765	0.6514	0.6548	0.734	0.713	0.3855	cmtr2
chr7	24717238	24717258	+	GTTTCAGAGCCTGCAAACGT	0.462	0.6939	0.593	0.4448	0.4831	0.7156	0.7176	0.6997	0.5447	0.4791	cmtr2
chr7	24717274	24717294	+	GATCGCAGAGCACCACGTTT	1.0	0.4341	0.7245	0.4761	0.3786	0.4591	0.4333	-0.4692	0.4248	0.1624	cmtr2
chr7	24717338	24717358	+	TCTGACCTTGTTGAAGAGCT	0.7025	0.5363	0.6332	0.6976	0.5056	0.6	0.4413	-0.0306	-0.2873	0.1913	cmtr2
chr7	24771873	24771893	+	TCTCATCAAAGGTTCCTACA	0.6757	0.631	0.7824	0.5047	0.4118	0.5275	0.6273	0.3666	0.4765	0.447	shroom4
chr7	24792744	24792764	+	ACAGAGGCACCTTGCACTAC	0.6692	0.4785	0.7024	0.4777	0.3313	0.4716	0.3633	-0.5394	0.2177	0.0407	shroom4
chr7	24793761	24793781	+	AGTGAGCTGTCCATGCAGTG	0.8951	0.7458	0.8222	0.6056	0.6273	0.7077	0.6662	0.9227	0.484	0.3861	shroom4
chr7	24793807	24793827	+	CTGACCGCAGCAGCTCAATA	0.401	0.5136	0.6941	0.5283	0.3591	0.4765	0.3732	-0.3003	0.3207	0.2806	shroom4
chr7	24793842	24793862	+	CTGGAGAATCCTCCTAACCA	1.0	0.6527	0.7591	0.4078	0.5933	0.6843	0.7228	0.9752	0.7837	0.4195	shroom4
chr7	24793998	24794018	+	TCCATGGACAGTCTTCTTCA	0.4712	0.516	0.7449	0.2837	0.361	0.4902	0.4459	-0.3047	0.2134	0.1497	shroom4
chr7	24794004	24794024	+	GACAGTCTTCTTCAGGGTTT	0.5008	0.2964	0.7072	0.646	0.2764	0.3921	0.2218	-1.2327	-1.0397	0.0386	shroom4
chr7	24794356	24794376	+	ACAGTGAGCCAGAGCGTAAA	1.0	0.3685	0.7355	0.5628	0.2509	0.5137	0.4754	0.0245	0.5215	0.4368	shroom4
chr7	24794495	24794515	+	ACCTCCTTCACAAAGGAATA	0.5715	0.4475	0.5899	0.2876	0.3154	0.4344	0.4226	-0.6218	0.0588	0.3488	shroom4
chr7	24794700	24794720	+	TCCAGTCAAAATACTGAGCA	0.4286	0.5665	0.6443	0.5602	0.5058	0.6412	0.5106	0.0172	-0.4248	0.1502	shroom4
chr7	24794708	24794728	+	AAATACTGAGCAGGGCAAGT	0.5336	0.5143	0.6172	0.3962	0.1712	0.4796	0.5707	0.0085	0.2363	0.0791	shroom4
chr7	24794709	24794729	+	AATACTGAGCAGGGCAAGTG	0.9151	0.5962	0.7051	0.5839	0.5899	0.6569	0.627	0.6542	0.3154	0.1161	shroom4
chr7	24794804	24794824	+	TATTGATGGACAGAATCCAT	0.4619	0.5482	0.6345	0.4956	0.4643	0.6331	0.5129	0.2783	0.4827	0.0854	shroom4
chr7	24794805	24794825	+	ATTGATGGACAGAATCCATG	0.4838	0.7043	0.8663	0.2989	0.549	0.7096	0.6225	0.7147	0.5774	0.5501	shroom4
chr7	24794806	24794826	+	TTGATGGACAGAATCCATGG	0.8505	0.7856	0.8004	0.8043	0.6012	0.6933	0.7655	1.3664	0.9586	0.2987	shroom4
chr7	24794827	24794847	+	GGCATCCTATCAGTTTGTCT	0.7959	0.5406	0.7072	0.413	0.21	0.4825	0.3891	-0.1064	0.2512	0.1139	shroom4
chr7	24795034	24795054	+	AGAAGAGTAGAAACCCTTGC	0.8871	0.6005	0.7072	0.4191	0.4405	0.6204	0.3769	-0.382	-0.0148	0.3064	shroom4
chr7	24795035	24795055	+	GAAGAGTAGAAACCCTTGCG	0.8227	0.7106	0.7658	0.5019	0.6132	0.7138	0.7145	1.1037	0.6007	0.5882	shroom4
chr7	24795221	24795241	+	TGAAGAATATTCCAGTGCCA	0.822	0.6416	0.693	0.4467	0.2923	0.602	0.4231	0.4214	0.2518	0.8383	shroom4
chr7	24795603	24795623	+	AGTCAGAGACTAGACAAGCC	0.6335	0.602	0.7383	0.4352	0.4366	0.5305	0.5849	0.3748	0.2264	0.4248	shroom4
chr7	24795712	24795732	+	ACATCAACTCACTGGACAAT	0.3044	0.4287	0.5332	0.3488	0.0	0.3548	0.3647	-0.4659	0.2814	0.19	shroom4
chr7	24795896	24795916	+	GCAACAAAGGCTGAAGGACT	0.3424	0.4978	0.57	0.5705	0.4545	0.6183	0.5694	0.2497	0.1659	0.0834	shroom4
chr7	24795935	24795955	+	GCTACAGAGAGAACAAGAAT	0.3467	0.4912	0.6121	0.4564	0.3397	0.6099	0.592	0.2776	0.5561	0.4151	shroom4
chr7	24800270	24800290	+	TTTACAGGCCCAGTATGTTC	0.6962	0.4247	0.6405	0.4985	0.0	0.375	0.2703	-0.5233	0.163	0.125	shroom4
chr7	24822951	24822971	+	CTTGTCTGTCCGACACTAAA	0.4508	0.433	0.7433	0.4825	0.225	0.3748	0.1908	-0.7237	-0.2039	0.6999	otub1b
chr7	24829887	24829907	+	CCGTTACACATCCTGGACAT	1.0	0.6656	0.6597	0.7721	0.5429	0.6168	0.6417	0.5279	0.5461	0.2499	zgc:113305
chr7	24829946	24829966	+	CACCTCTCCATGTGCGGTCC	1.0	0.4826	0.6977	0.5564	0.4438	0.4684	0.3394	-0.2592	-0.3344	0.004	zgc:113305
chr7	24830118	24830138	+	CTGGACTTGATATTGGACAA	0.4683	0.7506	0.693	0.6017	0.6178	0.6755	0.5383	0.5544	0.4001	0.4268	zgc:113305
chr7	24834864	24834884	+	CCCGCTTTGTCGGTTCTGCT	0.7763	0.4158	0.65	0.3853	0.4887	0.5267	0.3756	-0.3848	-0.573	0.2544	fam113
chr7	24835158	24835178	+	TGCGACGTGTTGCAGCAGAA	0.5349	0.6559	0.7198	0.659	0.4679	0.5698	0.4862	0.008	0.0932	0.6513	fam113
chr7	24835325	24835345	+	TGACATCAAATCTTAACGAT	0.4367	0.6266	0.5626	0.3776	0.1449	0.4484	0.3312	-0.2369	0.0608	0.2439	fam113
chr7	24835766	24835786	+	CACATACTGCGAGAACGTCC	0.4325	0.5868	0.6398	0.4803	0.3896	0.6377	0.3984	0.5536	0.5557	0.1116	fam113
chr7	24837921	24837941	+	ACTGACCTTGCTTTTGAGCT	0.7653	0.4431	0.7148	0.486	0.1965	0.3947	0.1344	-1.1963	-1.4506	0.1385	fam113
chr7	24850058	24850078	+	CTGAGCAAAACCACTGTCGA	0.6043	0.5922	0.7214	0.5727	0.5248	0.6567	0.5363	0.1531	-0.2175	0.4109	LOC101885004
chr7	24850106	24850126	+	GTTGTTCAGAGCGGTCAAGA	1.0	0.6832	0.721	0.5659	0.5722	0.6799	0.6121	0.6495	0.6794	0.6004	LOC101885004
chr7	24850371	24850391	+	AACTCCATCACTATAGTGCA	0.815	0.5952	0.4595	0.4197	0.4684	0.6586	0.6913	0.8172	0.7568	0.5369	LOC101885004
chr7	24850383	24850403	+	ATAGTGCAGGGCAAAGCAGA	0.3931	0.6324	0.6917	0.4762	0.4378	0.7004	0.5422	0.9043	0.9357	0.7622	LOC101885004
chr7	24851009	24851029	+	AAACACTTACCTAATGGATA	0.4442	0.4329	0.7072	0.0082	0.237	0.4304	0.3879	-0.1834	0.2481	0.1069	LOC101885004
chr7	24851010	24851030	+	AACACTTACCTAATGGATAG	0.7091	0.5548	0.6929	0.3044	0.3597	0.6071	0.4466	0.2715	0.2274	0.0905	LOC101885004
chr7	24851102	24851122	+	GACTGTCCAGACTCTAAGAA	0.7799	0.5699	0.6393	0.5517	0.5127	0.6541	0.5473	0.3958	0.2392	0.6118	LOC101885004
chr7	24851191	24851211	+	ACAGTTCTTCCACAGTTATA	0.523	0.465	0.7214	0.3997	0.1279	0.3774	0.227	-0.4483	0.6067	0.3316	LOC101885004
chr7	24851523	24851543	+	CAACGATATGCTAAAACCAA	0.6034	0.5952	0.6256	0.5264	0.244	0.5423	0.3886	0.0107	-0.1772	0.1669	LOC101885004
chr7	24852783	24852803	+	CACCGAAATTCTGAAACATA	0.6206	0.4758	0.6256	0.4742	0.04	0.2627	0.1654	-1.0141	-0.5835	0.1895	LOC101885004
chr7	24852857	24852877	+	AAGCTCTACAGGTTTTCGAA	0.5506	0.6378	0.7056	0.5539	0.3891	0.5622	0.3381	-0.6301	-0.1601	0.4524	LOC101885004
chr7	24852931	24852951	+	GGTCCACTGTCCATACAGAA	0.6168	0.6579	0.5775	0.4636	0.439	0.682	0.5656	0.344	0.1878	0.4829	LOC101885004
chr7	24852932	24852952	+	GTCCACTGTCCATACAGAAG	0.4851	0.6033	0.7911	0.4673	0.58	0.6777	0.6182	1.0014	0.5394	0.3434	LOC101885004
chr7	24853505	24853525	+	GACCTAATTTCTGTAATGTA	0.4086	0.5209	0.5626	0.5032	0.3331	0.5429	0.4774	-0.1262	0.1832	0.1604	LOC101885004
chr7	24853620	24853640	+	GGAGGAGCAGTGACAATGAC	0.5349	0.5219	0.6524	0.5829	0.5965	0.7197	0.4647	0.1155	0.1176	0.2685	LOC101885004
chr7	24853621	24853641	+	GAGGAGCAGTGACAATGACG	0.6591	0.6896	0.7472	0.6226	0.6324	0.7371	0.6935	1.4992	0.8397	0.677	LOC101885004
chr7	24853646	24853666	+	GAAGGATGTACAACCCATGT	0.9653	0.666	0.7214	0.5841	0.5816	0.6426	0.6529	0.9292	1.1283	0.0714	LOC101885004
chr7	24853974	24853994	+	TACCTAATGGTTGCAATATT	1.0	0.2216	0.6398	0.603	0.3596	0.3128	0.1315	-0.9365	0.1405	0.0488	LOC101885004
chr7	24871411	24871431	+	AAAATCATTGCACCTTTTGA	0.3044	0.3457	0.7214	0.263	0.1468	0.3813	0.1903	-1.744	-1.4893	0.0871	adad2
chr7	24871420	24871440	+	GCACCTTTTGAGGGCTCTGC	0.948	0.4839	0.6279	0.3528	0.1835	0.2802	0.3065	-1.0675	-1.0751	0.1609	adad2
chr7	24873267	24873287	+	TCTTAGTGCTGTGGTATTCT	0.4913	0.3489	0.6829	0.3739	0.1832	0.3664	0.2123	-0.5284	-0.0027	0.0303	adad2
chr7	24873517	24873537	+	GCTCAGGCTCCATCCAGATA	0.5678	0.5872	0.8155	0.4837	0.3654	0.508	0.5293	0.5775	1.0563	0.5877	adad2
chr7	24873556	24873576	+	AGAGCCCAGGTCTTCCATTT	1.0	0.3234	0.6799	0.5921	0.4684	0.3609	0.276	-1.3329	-0.1635	0.0385	adad2
chr7	24873557	24873577	+	GAGCCCAGGTCTTCCATTTG	0.9211	0.5653	0.7496	0.5335	0.5582	0.5084	0.3983	-0.5139	-0.177	0.0112	adad2
chr7	24873561	24873581	+	CCAGGTCTTCCATTTGGGGA	1.0	0.5405	0.6726	0.5157	0.4977	0.6316	0.2783	-0.2086	-0.7052	0.2767	adad2
chr7	24873562	24873582	+	CAGGTCTTCCATTTGGGGAG	1.0	0.5074	0.7281	0.532	0.6173	0.6269	0.4567	0.3832	-0.0803	0.1501	adad2
chr7	24873676	24873696	+	ACTCTCTTCTCCAGCAGACC	0.2648	0.5414	0.7069	0.2798	0.3361	0.5653	0.4177	0.285	0.4093	0.1782	adad2
chr7	24873699	24873719	+	AATCCTCAATCTCGCTGTTA	1.0	0.3685	0.637	0.4197	0.0	0.2419	0.2689	-1.1444	-0.4088	0.0297	adad2
chr7	24873700	24873720	+	ATCCTCAATCTCGCTGTTAG	0.9281	0.591	0.8052	0.3719	0.2991	0.451	0.3103	0.0548	-0.2228	0.0952	adad2
chr7	24882242	24882262	+	TCTGTTCACCAGAGGAGACT	0.4911	0.508	0.7399	0.3797	0.3557	0.5601	0.506	-0.1933	-0.1713	0.0723	krcp
chr7	24882243	24882263	+	CTGTTCACCAGAGGAGACTG	1.0	0.7269	0.6053	0.6305	0.5582	0.6778	0.7656	0.6747	0.0438	0.1406	krcp
chr7	24882876	24882896	+	CCCTAACTGTCAAACTCAAT	1.0	0.344	0.6456	0.2919	0.0	0.1335	0.0696	-1.3161	-0.8347	0.0933	krcp
chr7	24882877	24882897	+	CCTAACTGTCAAACTCAATG	0.3661	0.6622	0.819	0.2282	0.3154	0.6393	0.5796	0.6875	0.2132	0.4415	krcp
chr7	24884071	24884091	+	GGCAAGAGGAAGCGGTCTCA	0.619	0.4738	0.7213	0.3921	0.557	0.6306	0.4602	0.6887	0.8278	0.032	krcp
chr7	24884087	24884107	+	CTCAGGGAGAGGAGGCCGAA	0.6853	0.6111	0.6867	0.704	0.649	0.6071	0.4315	-0.215	-0.0314	0.3915	krcp
chr7	24884393	24884413	+	GGACAAGCCATCAGGTCGCT	0.84	0.5065	0.6159	0.3736	0.3237	0.535	0.3919	-0.2116	-0.3297	0.1718	krcp
chr7	24884394	24884414	+	GACAAGCCATCAGGTCGCTG	0.9043	0.6754	0.7579	0.4226	0.5076	0.673	0.6548	0.9138	0.3146	0.3726	krcp
chr7	24885323	24885343	+	TTTTTCAGAGGATCTTTCTT	0.4801	0.3904	0.7161	0.2652	0.0	0.2769	0.0945	-1.508	-1.0543	0.195	krcp
chr7	24885893	24885913	+	TATTTACTCCTTTAGGCGCA	0.9678	0.529	0.639	0.4137	0.0	0.3486	0.158	-0.2905	-0.4623	0.5825	krcp
chr7	24944138	24944158	+	GCAGCCCCTGAGCTCTTCCA	0.5221	0.6158	0.7271	0.6887	0.591	0.6979	0.6818	0.6852	1.0421	0.7895	mark2b
chr7	24944226	24944246	+	GTGGCTCGCTGCCATTTGAC	0.4524	0.5332	0.6453	0.6287	0.4421	0.4712	0.4964	0.1565	0.404	0.2778	mark2b
chr7	24944641	24944661	+	TGCGAGAACGTGTGTTGAGA	0.7132	0.5577	0.7213	0.4101	0.399	0.6414	0.3532	0.2433	0.1243	0.1269	mark2b
chr7	24944723	24944743	+	CATCCTCAATCCAACCAAAA	0.6937	0.4357	0.6937	0.3257	0.0464	0.2263	0.1168	-1.0627	-0.8303	0.2994	mark2b
chr7	24944724	24944744	+	ATCCTCAATCCAACCAAAAG	0.333	0.5585	0.7911	0.3797	0.3936	0.6186	0.4584	0.1947	-0.2119	0.2794	mark2b
chr7	24946871	24946891	+	TCAGACATAATGCTTCAGAT	0.6233	0.5809	0.6915	0.3418	0.4363	0.6273	0.4932	0.1583	0.4776	0.58	mark2b
chr7	24947061	24947081	+	CTCTACTTAAAGCTTGACGA	0.3464	0.6443	0.6786	0.2976	0.3677	0.6643	0.4473	0.0917	-0.37	0.4722	mark2b
chr7	24947062	24947082	+	TCTACTTAAAGCTTGACGAG	0.5699	0.7097	0.6863	0.3865	0.3579	0.6283	0.5577	0.4286	0.0918	0.3832	mark2b
chr7	24947063	24947083	+	CTACTTAAAGCTTGACGAGG	0.7434	0.6007	0.6244	0.4667	0.3758	0.6019	0.4879	0.3036	-0.0917	0.1779	mark2b
chr7	24947190	24947210	+	GCCAGAAGATCAACAGATCA	0.6061	0.5862	0.6256	0.4229	0.381	0.6188	0.5793	0.3743	0.2115	0.4045	mark2b
chr7	24947404	24947424	+	TCATACTCGAAAAGGCCTCA	0.9159	0.6161	0.5889	0.3592	0.2027	0.5706	0.5767	0.3718	0.4113	0.4333	mark2b
chr7	24947435	24947455	+	AGCATGGAGTGGAGGATTCT	0.6077	0.429	0.7213	0.5094	0.4463	0.3966	0.2939	-0.7534	0.3909	0.0209	mark2b
chr7	24956741	24956761	+	CCCTCAGCCTGAGCACCCCT	1.0	0.3954	0.5509	0.4851	0.5047	0.5178	0.5854	0.1129	0.2278	0.2993	mark2b
chr7	24983337	24983357	+	CGCGAGTTGATTTTTTGGTT	0.6205	0.3175	0.6678	0.3944	0.4037	0.4344	0.0597	-1.5042	-1.4565	0.044	rcor2
chr7	24983937	24983957	+	GCCTGCGGCGAGCTCGAAGA	1.0	0.5448	0.7495	0.7193	0.4407	0.6725	0.6583	0.5525	0.2093	0.4336	rcor2
chr7	24983974	24983994	+	CGCACTCTGGTTCTCTTTCC	0.6418	0.2085	0.6516	0.4364	0.3738	0.3727	0.095	-1.1426	-0.5293	0.0156	rcor2
chr7	24990301	24990321	+	CTTTACCTGGTTTGAACTCT	0.5588	0.3821	0.5636	0.3677	0.0	0.3456	0.1158	-0.9837	-0.8806	0.0157	rcor2
chr7	24990647	24990667	+	ATGTGTCAGACGTACCATTT	0.7991	0.4495	0.707	0.7891	0.4112	0.408	0.2906	-0.9686	0.3223	0.0436	rcor2
chr7	25006672	25006692	+	AAAGTCAGACGGAAAGGCCT	0.8585	0.4882	0.687	0.267	0.409	0.5503	0.581	-0.3723	-0.4208	0.1804	naa40
chr7	25006673	25006693	+	AAGTCAGACGGAAAGGCCTG	1.0	0.6482	0.6738	0.6207	0.6515	0.6941	0.6164	0.7544	0.3067	0.1481	naa40
chr7	25324595	25324615	+	GCTGAGGTGGACCGCAACAC	1.0	0.6066	0.7588	0.7369	0.5862	0.6856	0.72	1.0108	0.9127	0.3631	cyp26b1
chr7	25324626	25324646	+	TGCAAGCTGCCCATGCCCAA	0.6265	0.4768	0.7591	0.5504	0.2852	0.5084	0.5323	0.4197	0.3182	0.6989	cyp26b1
chr7	25324635	25324655	+	CCCATGCCCAAGGGCTCCAT	0.9346	0.2985	0.7355	0.6831	0.3874	0.3907	0.3823	-0.6397	-0.3488	0.0426	cyp26b1
chr7	25324636	25324656	+	CCATGCCCAAGGGCTCCATG	1.0	0.6868	0.8192	0.4736	0.6531	0.6338	0.6053	0.5422	0.2304	0.5278	cyp26b1
chr7	25334526	25334546	+	CATCCAGAAGACAGAAGTAT	1.0	0.6292	0.5554	0.5066	0.3084	0.5413	0.4443	-0.2288	0.1882	0.3502	cyp26b1
chr7	25334552	25334572	+	GTATTCAAGACTCATCTACT	1.0	0.5806	0.6597	0.2208	0.2912	0.5273	0.5144	0.1358	0.7729	0.3843	cyp26b1
chr7	25334569	25334589	+	ACTGGGACGGCCGCTGATCC	1.0	0.4458	0.858	0.5216	0.5112	0.5976	0.5164	0.3287	0.4015	0.0163	cyp26b1
chr7	25334577	25334597	+	GGCCGCTGATCCGGGTCACT	0.8642	0.4231	0.693	0.3014	0.5094	0.3309	0.3016	-0.6375	-0.37	0.0176	cyp26b1
chr7	25334578	25334598	+	GCCGCTGATCCGGGTCACTG	0.8395	0.6612	0.7259	0.4885	0.665	0.7235	0.6966	1.1388	0.438	0.3637	cyp26b1
chr7	25334606	25334626	+	AATGTGCGTAAGGTTCTTAT	0.9524	0.4259	0.8343	0.473	0.3256	0.4036	0.3495	-0.1816	1.0323	0.2084	cyp26b1
chr7	25334660	25334680	+	CAAAGCACCAGCACTCTTCT	0.7941	0.2935	0.7497	0.306	0.1245	0.3267	0.1276	-1.0539	-0.1832	0.0238	cyp26b1
chr7	25339866	25339886	+	ATGGCAGTACGCGTGCTCCT	1.0	0.548	0.6799	0.5567	0.4828	0.5318	0.4908	-0.039	0.3775	0.2154	cyp26b1
chr7	25341199	25341219	+	GAGAAACCACTCCACACACA	0.4651	0.6512	0.7214	0.3916	0.4056	0.667	0.562	0.47	0.263	0.4551	cyp26b1
chr7	25344698	25344718	+	CATGACGGCTGTCTGTGTCA	0.4331	0.5372	0.7919	0.5245	0.4998	0.6295	0.4653	0.3798	0.4379	0.1595	cyp26b1
chr7	25619104	25619124	+	TCCCTCTGAGGTGGTGGATA	0.8206	0.4224	0.6789	0.6011	0.5706	0.5056	0.4814	0.2185	0.3219	0.0558	dysf
chr7	25626837	25626857	+	ACCTCATCCATGATATGTGA	0.9011	0.6484	0.5414	0.4749	0.3225	0.6543	0.6647	0.5556	0.5462	0.5114	dysf
chr7	25626857	25626877	+	GGGTGGTATAATATCTCCCT	0.9594	0.5422	0.6549	0.5415	0.5651	0.5711	0.5692	0.2433	0.489	0.1198	dysf
chr7	25626858	25626878	+	GGTGGTATAATATCTCCCTG	0.487	0.7597	0.8049	0.5939	0.6338	0.7326	0.5552	1.3778	0.8613	0.7754	dysf
chr7	25627341	25627361	+	TATGACTAACCTCTTGACCC	0.7994	0.6807	0.7636	0.39	0.43	0.6947	0.717	1.2614	0.7905	0.281	dysf
chr7	25629194	25629214	+	GAATTCCCTGCTTTCTGGAT	0.562	0.4071	0.6251	0.5775	0.4025	0.5271	0.3144	-0.6463	-0.2952	0.0556	dysf
chr7	25629213	25629233	+	TGGGATACCAGGCGAGGCGA	0.9217	0.4992	0.6303	0.6637	0.6698	0.658	0.5772	0.5072	0.335	0.1774	dysf
chr7	25629214	25629234	+	GGGATACCAGGCGAGGCGAG	1.0	0.5516	0.7565	0.7881	0.7406	0.6942	0.5913	1.1033	0.5871	0.2315	dysf
chr7	25630685	25630705	+	GCTCCACCACAATGTTTGGA	0.9195	0.6394	0.5883	0.2273	0.357	0.5884	0.5437	0.1026	0.2262	0.69	dysf
chr7	25630740	25630760	+	TTCCACTTCGTAGAAAATGA	0.8484	0.5849	0.6398	0.1743	0.2769	0.548	0.3773	-0.4294	-0.562	0.4842	dysf
chr7	25630757	25630777	+	TGAGGGTCTGGTCCCAGGTG	0.7658	0.5801	0.8084	0.8781	0.7045	0.5973	0.386	0.7449	0.5786	0.1488	dysf
chr7	25644506	25644526	+	GTAACAGCGCAAATGATACA	1.0	0.636	0.6516	0.345	0.3212	0.6743	0.6177	0.7157	0.815	0.877	dysf
chr7	25655722	25655742	+	AGGACTTTGGTCGGCGGTCC	0.8511	0.3657	0.5949	0.582	0.569	0.5563	0.2694	-0.8425	-0.8366	0.0055	dysf
chr7	25655723	25655743	+	GGACTTTGGTCGGCGGTCCG	1.0	0.4779	0.8524	0.541	0.5741	0.5554	0.5124	-0.1211	-0.9212	0.0852	dysf
chr7	25655724	25655744	+	GACTTTGGTCGGCGGTCCGG	0.8835	0.5426	0.7341	0.8037	0.643	0.6729	0.592	0.7106	-0.0555	0.2972	dysf
chr7	25655729	25655749	+	TGGTCGGCGGTCCGGGGGAA	0.8034	0.4394	0.5647	0.8371	0.6169	0.5918	0.2871	-0.8223	-0.9631	0.0861	dysf
chr7	25655929	25655949	+	TATCCTCCCACACCCAGCCA	0.6906	0.5924	0.7363	0.3607	0.4916	0.592	0.4618	0.607	0.5295	0.4452	dysf
chr7	25655930	25655950	+	ATCCTCCCACACCCAGCCAG	0.6491	0.65	0.752	0.5951	0.5883	0.6641	0.5336	0.8756	0.4454	0.1311	dysf
chr7	25655931	25655951	+	TCCTCCCACACCCAGCCAGG	0.7904	0.715	0.7021	0.4668	0.5867	0.6555	0.6017	0.8921	0.2627	0.3908	dysf
chr7	25656342	25656362	+	ATGGTACTCACGTTTTCTCT	0.7304	0.4807	0.7544	0.4264	0.3173	0.4455	0.2097	-0.7437	-0.3285	0.0674	dysf
chr7	25656437	25656457	+	CCGGTCACATCACTGAACTT	0.5657	0.5367	0.7214	0.4599	0.4452	0.5794	0.6143	-0.0397	0.1851	0.1863	dysf
chr7	25656438	25656458	+	CGGTCACATCACTGAACTTG	0.4106	0.597	0.5213	0.5381	0.3632	0.6091	0.5449	0.2985	-0.2246	0.0605	dysf
chr7	25659275	25659295	+	CCTTGATTCTGAGCTGAGCT	0.6681	0.5378	0.6673	0.3058	0.3378	0.5713	0.3308	-0.3344	-0.662	0.4086	dysf
chr7	25659491	25659511	+	ATAGGAAAAGAGAACTTGAT	0.3914	0.5617	0.6915	0.4235	0.4295	0.5729	0.5071	0.3143	0.6744	0.6059	dysf
chr7	25659566	25659586	+	TATATCTGGCAGACTGTTTT	0.2403	0.0863	0.8108	0.284	0.1895	0.3515	0.0172	-1.5616	-0.9397	0.0058	dysf
chr7	25659567	25659587	+	ATATCTGGCAGACTGTTTTG	0.5858	0.4947	0.6879	0.5192	0.4499	0.5659	0.4891	-0.6444	-0.2301	0.5838	dysf
chr7	25659755	25659775	+	TGGTCCATGTTTGAGTGCCA	1.0	0.5962	0.5899	0.5726	0.4944	0.6504	0.3726	0.1626	-0.0216	0.6303	dysf
chr7	25659847	25659867	+	AAGGCCATTTGTCCAACTCA	0.876	0.6675	0.5841	0.5598	0.494	0.6463	0.5427	0.3093	0.3646	0.0583	dysf
chr7	25661632	25661652	+	TATGCTAAGCAGCATGTTGA	0.8049	0.5169	0.7409	0.3528	0.2041	0.5395	0.6393	-0.0473	0.0686	0.1975	dysf
chr7	25661646	25661666	+	TGTTGAGGGCCTCTATACGA	0.3315	0.7493	0.6628	0.4739	0.65	0.7643	0.7162	1.1485	1.0613	0.4908	dysf
chr7	25663244	25663264	+	CGAGTAGAACGCAGCAAACA	1.0	0.5311	0.6647	0.4965	0.3936	0.6702	0.4067	0.511	0.2474	0.268	dysf
chr7	25665266	25665286	+	CCAGGTTTAGTGCCTCGTGT	0.6375	0.5405	0.7686	0.4546	0.6468	0.6736	0.4758	0.1677	0.2151	0.6142	dysf
chr7	25665319	25665339	+	CCATACATGTTGACAAAGCA	0.8425	0.6279	0.5624	0.3924	0.3106	0.5822	0.3923	-0.348	-0.7915	0.6658	dysf
chr7	25665690	25665710	+	ACACATACTAGTGTCGTGGA	1.0	0.7362	0.6584	0.4878	0.4972	0.6322	0.6491	1.1024	0.9086	0.277	dysf
chr7	25667081	25667101	+	TACCTTCAATATCTCCTCCA	0.4116	0.5518	0.693	0.3737	0.5233	0.6612	0.5991	0.2307	0.1991	0.1483	dysf
chr7	25667082	25667102	+	ACCTTCAATATCTCCTCCAG	0.4409	0.6871	0.7152	0.6525	0.57	0.6514	0.5523	0.7667	0.4894	0.2655	dysf
chr7	25667389	25667409	+	AGTATGTTCTTTACCCTGAT	0.2765	0.5194	0.71	0.5219	0.3992	0.5211	0.4738	-0.4426	0.0201	0.252	dysf
chr7	25667417	25667437	+	TGAGGCACTGGTTCCACTGA	0.8229	0.5911	0.7497	0.4784	0.7049	0.718	0.6042	0.5025	0.4257	0.2782	dysf
chr7	25669141	25669161	+	AGTGAACGTGGCTCCTCTCA	0.5519	0.5157	0.7919	0.5802	0.6271	0.677	0.5314	0.6834	0.9016	0.1687	dysf
chr7	25669381	25669401	+	CCCCTGCAGAAAGATCATCA	0.5556	0.6769	0.7449	0.2972	0.3635	0.622	0.6442	0.403	0.5087	0.2663	dysf
chr7	25671024	25671044	+	ATTATTGCCCTTTTTAATGC	0.2091	0.4928	0.7494	0.1435	0.0	0.1839	0.1081	-1.6279	-1.4578	0.1584	dysf
chr7	25674544	25674564	+	GTCCTGGGCTTTGTCGGACA	0.9808	0.4552	0.7591	0.7026	0.5701	0.6339	0.5125	-0.0456	-0.3495	0.0463	dysf
chr7	25674545	25674565	+	TCCTGGGCTTTGTCGGACAG	1.0	0.4907	0.8144	0.6143	0.5688	0.6413	0.426	0.4524	-0.1537	0.169	dysf
chr7	25674611	25674631	+	AAGTTGGGTGGAGCCTTTTT	0.6557	0.165	0.7258	0.7879	0.4203	0.3251	0.0641	-1.4558	-0.5219	0.0601	dysf
chr7	25674624	25674644	+	CCTTTTTGGGTGGTGCTGTA	0.4866	0.3736	0.7003	0.5079	0.2355	0.3328	0.252	-1.1919	-1.1977	0.0515	dysf
chr7	25674625	25674645	+	CTTTTTGGGTGGTGCTGTAG	0.6049	0.452	0.7621	0.6795	0.0107	0.347	0.2539	-0.7049	-0.7701	0.0293	dysf
chr7	25674646	25674666	+	GGCGCCGATGTCCTGCCCCT	0.9593	0.4096	0.6799	0.5214	0.575	0.4329	0.4291	-0.352	-0.449	0.1125	dysf
chr7	25674647	25674667	+	GCGCCGATGTCCTGCCCCTG	1.0	0.635	0.7023	0.8504	0.6535	0.5619	0.4301	0.7164	0.1111	0.1097	dysf
chr7	25681318	25681338	+	CAGCTCCACCGGTGTGTGCT	0.7134	0.449	0.6773	0.5294	0.5003	0.4523	0.4279	-0.675	-0.5619	0.0071	dysf
chr7	25681349	25681369	+	TGTGGAGGAGGCTGAAAGAT	0.3223	0.5084	0.6048	0.8149	0.6129	0.6387	0.4882	0.2424	0.5922	0.1748	dysf
chr7	25681368	25681388	+	TGGGCGTCATCCCTGGAGGA	0.7123	0.6257	0.6547	0.6196	0.6705	0.6273	0.6214	0.9577	0.5429	0.2753	dysf
chr7	25681387	25681407	+	AGGGATGTAGGAGACCTGCA	0.6717	0.7271	0.6726	0.6566	0.7183	0.6697	0.6742	1.0417	0.9611	0.6547	dysf
chr7	25684149	25684169	+	GTTTCTCTTTGTGTCGACCA	0.9041	0.5826	0.6321	0.5597	0.3087	0.6599	0.6051	0.3723	-0.0809	0.4204	dysf
chr7	25811793	25811813	+	AACTGGAGCAAATGAATGGA	0.2225	0.569	0.4962	0.4649	0.5439	0.6647	0.6683	0.8937	0.6774	0.2274	si:ch73-211e3.1
chr7	25813647	25813667	+	CCTCCAGAGTGTTACCCTAT	1.0	0.4019	0.6937	0.4335	0.4351	0.346	0.2683	-1.1121	-0.2818	0.1624	si:ch73-211e3.1
chr7	25813648	25813668	+	CTCCAGAGTGTTACCCTATG	0.641	0.4561	0.8146	0.6053	0.6368	0.5873	0.4339	-0.4275	-0.3894	0.0462	si:ch73-211e3.1
chr7	25813649	25813669	+	TCCAGAGTGTTACCCTATGG	0.6636	0.6111	0.7911	0.5842	0.6498	0.667	0.6941	0.6093	0.5115	0.2972	si:ch73-211e3.1
chr7	25813713	25813733	+	CCTTTACCCACAAACCGAAT	1.0	0.4722	0.7019	0.4059	0.0	0.3006	0.1196	-0.6229	-0.1694	0.2974	si:ch73-211e3.1
chr7	25813743	25813763	+	TCCGGCTCGGTGTCCCAGAT	1.0	0.4269	0.7482	0.7064	0.5586	0.3328	0.1852	-0.4897	-0.1871	0.0975	si:ch73-211e3.1
chr7	25813816	25813836	+	GCCACCCGTCACAAGACTTT	0.4938	0.3439	0.6657	0.3303	0.2854	0.3768	0.3253	-0.5831	0.3251	0.2986	si:ch73-211e3.1
chr7	25813833	25813853	+	TTTGGGATGACGATGCAGCC	0.9297	0.5713	0.7855	0.4875	0.2755	0.4293	0.4049	-0.8214	-0.8818	0.2276	si:ch73-211e3.1
chr7	25813839	25813859	+	ATGACGATGCAGCCGGGCCA	1.0	0.5331	0.7365	0.6761	0.4359	0.5559	0.4925	0.0979	0.043	0.3039	si:ch73-211e3.1
chr7	25813848	25813868	+	CAGCCGGGCCAGGGCATGAT	0.8579	0.4008	0.6594	0.774	0.4689	0.3276	0.2866	-0.3466	0.1391	0.0834	si:ch73-211e3.1
chr7	25813854	25813874	+	GGCCAGGGCATGATGGGAAT	0.6937	0.405	0.7922	0.7057	0.5263	0.5285	0.4304	-0.2368	-0.0789	0.1212	si:ch73-211e3.1
chr7	25814121	25814141	+	CCCGCAGGAGGAGCTCCACC	0.4715	0.5129	0.6941	0.5928	0.5434	0.5365	0.5469	0.2127	0.2522	0.3062	si:ch73-211e3.1
chr7	25830845	25830865	+	CTTATAACTCCAGTCCTCTT	0.8316	0.4405	0.7494	0.4853	0.1562	0.3375	0.3248	-0.7777	-0.0245	0.1023	mtm1
chr7	25833561	25833581	+	GCAGATGTTACGCTGCTGCC	0.9636	0.5436	0.7056	0.4611	0.3295	0.4863	0.6037	-0.0016	-0.3008	0.341	mtm1
chr7	25840350	25840370	+	ATAAGCCGTGTAGAAAAGAT	0.6921	0.604	0.6052	0.6085	0.4841	0.6468	0.4276	0.4884	0.7665	0.3444	mtm1
chr7	25840384	25840404	+	GTCGAGGAGAAAACTCTTAC	0.8475	0.3752	0.7449	0.4512	0.2869	0.3985	0.2554	-0.9143	0.1588	0.1933	mtm1
chr7	25840738	25840758	+	GCAAGAAGGCCACAGTCGAA	1.0	0.6414	0.6868	0.5322	0.1999	0.5426	0.3426	0.5006	0.4664	0.4954	mtm1
chr7	25841552	25841572	+	TCTACCCAATAATGAGTGGA	0.9469	0.6593	0.4783	0.4341	0.4496	0.6495	0.6455	0.4194	0.1369	0.2446	mtm1
chr7	25843643	25843663	+	CGGTGTAGTCAGCCTTTGGT	0.6193	0.6001	0.6724	0.4279	0.6582	0.662	0.6708	0.535	0.7202	0.3625	mtm1
chr7	25843696	25843716	+	GCGTTATTTGGACCTAATCC	0.589	0.5266	0.6597	0.4312	0.4507	0.6393	0.4356	0.1346	0.2222	0.0594	mtm1
chr7	25845777	25845797	+	TTTTAACTCTTTCAGGCCAC	0.6952	0.5172	0.6877	0.6491	0.0	0.2486	0.0897	-0.9727	-1.2024	0.0966	mtm1
chr7	25845792	25845812	+	GCCACGGGCGGAGGTTATGA	1.0	0.4519	0.661	0.5194	0.4269	0.4774	0.6327	0.3827	0.6641	0.3535	mtm1
chr7	25846443	25846463	+	TGGCTGATAAGGTGTCTTCT	0.3666	0.411	0.7071	0.4959	0.4008	0.4168	0.3254	-0.5615	0.4059	0.0507	mtm1
chr7	25859348	25859368	+	CCCTTCAGAATCCATTCACA	0.7931	0.6367	0.6597	0.2444	0.3153	0.5583	0.5256	0.1636	0.262	0.5065	mtmr1a
chr7	25860078	25860098	+	TGGGAAGAAGATAGATACTA	0.3942	0.4975	0.5547	0.6194	0.4834	0.6829	0.6836	1.1603	1.4275	0.2364	mtmr1a
chr7	25860084	25860104	+	GAAGATAGATACTAGGGTAA	0.8609	0.5225	0.693	0.5549	0.5307	0.6263	0.5403	0.8451	1.0442	0.1757	mtmr1a
chr7	25861036	25861056	+	ATCCAAGAGGCCAAATTTCA	1.0	0.4562	0.654	0.2637	0.1461	0.3324	0.1056	-1.2876	-0.3821	0.0577	mtmr1a
chr7	25863262	25863282	+	TGTTTCATAGCAAGTATTCA	0.6209	0.4363	0.631	0.2956	0.1053	0.4053	0.1394	-0.6522	-0.1404	0.2733	mtmr1a
chr7	25863513	25863533	+	CTACTTTGTCAGTCTAGAGC	0.4289	0.5669	0.7544	0.2788	0.0	0.4948	0.3556	0.1461	0.2878	0.3759	mtmr1a
chr7	25863633	25863653	+	TTTATTTTGGATGTGAATCT	0.2932	0.5325	0.7352	0.3471	0.0	0.3974	0.1927	-1.1969	-1.0933	0.0846	mtmr1a
chr7	25869653	25869673	+	CGCTGTAGTCAGCCCATGGT	0.863	0.4789	0.6724	0.4533	0.6724	0.6257	0.558	-0.1372	-0.0606	0.043	mtmr1a
chr7	25870109	25870129	+	ACACTGGCTGGAGTACATAC	0.5207	0.5535	0.6917	0.5889	0.4238	0.5987	0.6541	0.7854	1.5945	0.3595	mtmr1a
chr7	25872478	25872498	+	TCTTTGCAGCTTCTGCTTGC	0.4405	0.3227	0.7396	0.3656	0.0	0.2804	0.2755	-0.8873	-0.7111	0.1949	mtmr1a
chr7	25884243	25884263	+	TAGTCACCTTTGCCTTTGTC	0.5963	0.4486	0.6025	0.5452	0.3892	0.5092	0.2453	-0.6206	-0.4005	0.0916	cd99l2
chr7	25886122	25886142	+	TTCTTACCACCTCTGCTATT	0.2544	0.2034	0.6739	0.4212	0.0	0.2526	0.0631	-1.5038	-0.7123	0.038	cd99l2
chr7	25886123	25886143	+	TCTTACCACCTCTGCTATTG	0.6836	0.4296	0.7291	0.3757	0.1714	0.4042	0.3097	-0.2268	-0.3167	0.0276	cd99l2
chr7	25886124	25886144	+	CTTACCACCTCTGCTATTGG	0.6124	0.5243	0.7918	0.4657	0.4331	0.6378	0.6345	0.1591	-0.0007	0.3701	cd99l2
chr7	25888888	25888908	+	GATGTCATTGTCAGGGTTTA	0.5756	0.3517	0.6927	0.5804	0.2134	0.2355	0.1489	-1.1391	-0.3983	0.0604	cd99l2
chr7	25889551	25889571	+	AGCACAGTACACACCAGACT	0.7272	0.5743	0.6516	0.3589	0.4931	0.6332	0.478	0.0251	0.309	0.2425	cd99l2
chr7	25889561	25889581	+	ACACCAGACTGGGTTTTCCG	1.0	0.5558	0.7826	0.4006	0.6388	0.7059	0.6354	-0.2433	-0.4137	0.4556	cd99l2
chr7	25889562	25889582	+	CACCAGACTGGGTTTTCCGG	0.8266	0.6151	0.8618	0.5884	0.6509	0.6977	0.5435	-0.2551	-0.3848	0.2939	cd99l2
chr7	25889563	25889583	+	ACCAGACTGGGTTTTCCGGG	0.7437	0.6475	0.7423	0.657	0.653	0.6751	0.5764	-0.137	-0.2985	0.6275	cd99l2
chr7	25889589	25889609	+	CGGAGGTTCGGAGAGGATTA	0.8445	0.3448	0.7591	0.4778	0.5746	0.5145	0.495	-0.7037	-0.0658	0.0812	cd99l2
chr7	25889590	25889610	+	GGAGGTTCGGAGAGGATTAG	1.0	0.5594	0.7816	0.6694	0.65	0.6238	0.503	0.5348	0.6306	0.6145	cd99l2
chr7	25889599	25889619	+	GAGAGGATTAGGGGTTGTTC	1.0	0.3313	0.7213	0.5905	0.4631	0.5036	0.4654	-0.2164	0.2487	0.0188	cd99l2
chr7	25889600	25889620	+	AGAGGATTAGGGGTTGTTCG	0.7301	0.6585	0.8383	0.4332	0.5685	0.6398	0.6464	0.5929	0.2987	0.5494	cd99l2
chr7	25889608	25889628	+	AGGGGTTGTTCGGGGCAACA	1.0	0.6247	0.7119	0.7471	0.7419	0.6307	0.626	0.1799	0.2002	0.389	cd99l2
chr7	25892304	25892324	+	TGTCTCTCACCTGTTTGTTT	0.3218	0.3222	0.7777	0.3058	0.1878	0.3196	0.1916	-1.0911	-0.5721	0.0788	cd99l2
chr7	25892334	25892354	+	TTTGCTGGTTCCTTGACTGT	0.5697	0.5083	0.7079	0.499	0.198	0.4753	0.5447	0.0367	-0.1746	0.2597	cd99l2
chr7	25892355	25892375	+	GGCTTAACAGGTTTAAGAGT	0.6553	0.4891	0.564	0.3534	0.4242	0.6791	0.4994	-0.0195	0.0893	0.1314	cd99l2
chr7	25973897	25973917	+	AGAAGGATTGTCTTCAGGAA	0.6445	0.5738	0.682	0.7425	0.5485	0.6609	0.3815	0.3952	0.4279	0.3311	arrb2b
chr7	25973913	25973933	+	GGAAGGGAGTCGATCATCTC	0.9918	0.4385	0.7922	0.5858	0.4947	0.5908	0.3546	-0.3814	0.2036	0.0747	arrb2b
chr7	25973914	25973934	+	GAAGGGAGTCGATCATCTCG	1.0	0.6805	0.7614	0.4347	0.634	0.7087	0.6453	1.2111	0.6159	0.3324	arrb2b
chr7	25974094	25974114	+	TTCTAGCTCACGGTATACTT	1.0	0.4066	0.6631	0.3762	0.234	0.4848	0.392	-0.4566	-0.0001	0.2241	arrb2b
chr7	25974095	25974115	+	TCTAGCTCACGGTATACTTG	0.8618	0.623	0.8804	0.3968	0.5647	0.7213	0.603	0.8502	0.5166	0.4381	arrb2b
chr7	25974102	25974122	+	CACGGTATACTTGGGGAAGA	1.0	0.5211	0.6505	0.6436	0.6156	0.6391	0.323	-0.1748	-0.3189	0.1918	arrb2b
chr7	25979369	25979389	+	CGCGAAGATCTGGATGTGCT	0.4625	0.4781	0.7056	0.3826	0.5988	0.6115	0.3492	0.0022	-0.2288	0.0446	arrb2b
chr7	25984776	25984796	+	TGGTGTTGACTTTGAGGTCA	0.4605	0.5319	0.5073	0.6094	0.4547	0.5864	0.4217	-0.5858	-0.7451	0.077	arrb2b
chr7	26007317	26007337	+	GCCTCAGTAATGCTCGACTT	1.0	0.6114	0.623	0.5111	0.4993	0.5937	0.6314	0.4031	0.3078	0.4271	pelp1
chr7	26009881	26009901	+	CCGGAGCTGGCCAGAGAGGT	0.9677	0.4899	0.5862	0.8407	0.6313	0.6061	0.519	0.1698	0.0497	0.0324	pelp1
chr7	26009899	26009919	+	GTGGGACTCAACTCCATCTT	1.0	0.4422	0.7356	0.7659	0.5223	0.491	0.4378	-0.2253	0.3639	0.0876	pelp1
chr7	26010781	26010801	+	TGCCACCTAGCTGCTATGAA	0.9126	0.537	0.701	0.442	0.4322	0.5524	0.5447	0.1094	0.1982	0.364	pelp1
chr7	26010831	26010851	+	ACGAGCTTGCGGATCTCTGC	0.5017	0.5527	0.7686	0.4551	0.4169	0.6103	0.5241	0.161	0.3339	0.1474	pelp1
chr7	26011136	26011156	+	TATGGCCGATTGCCCTGTCT	0.8157	0.4231	0.8391	0.5512	0.4821	0.4583	0.4167	-0.2339	-0.0437	0.0207	pelp1
chr7	26011137	26011157	+	ATGGCCGATTGCCCTGTCTG	0.8078	0.5584	0.7638	0.5971	0.6411	0.6495	0.5847	0.634	0.0852	0.0149	pelp1
chr7	26011138	26011158	+	TGGCCGATTGCCCTGTCTGG	0.7627	0.5562	0.7731	0.6655	0.6338	0.6395	0.5261	0.6721	0.1488	0.1033	pelp1
chr7	26011139	26011159	+	GGCCGATTGCCCTGTCTGGG	0.8873	0.5971	0.6998	0.5269	0.629	0.6447	0.518	0.4965	-0.1509	0.124	pelp1
chr7	26011164	26011184	+	TGTTGGAGCGAGGTGGAGGT	0.7781	0.5182	0.7523	0.522	0.5984	0.646	0.5666	0.4	0.174	0.2408	pelp1
chr7	26011171	26011191	+	GCGAGGTGGAGGTGGGCGCA	0.5971	0.5304	0.6867	0.8624	0.7186	0.5661	0.5316	0.3547	0.151	0.0487	pelp1
chr7	26011229	26011249	+	GCATCAGCCAATAGCATACT	0.7588	0.548	0.5332	0.4123	0.1132	0.4531	0.3341	-0.2937	0.5616	0.2031	pelp1
chr7	26011256	26011276	+	CTTTATCATGGTGCAGAAAC	0.2372	0.4272	0.6345	0.6564	0.0	0.3831	0.2863	-0.6561	-0.3443	0.0802	pelp1
chr7	26011536	26011556	+	GAAGGGACAGTTCAGTATGA	0.8101	0.4817	0.7591	0.436	0.4581	0.6639	0.6471	0.4279	0.6487	0.4671	pelp1
chr7	26013870	26013890	+	GTACCGCCTCATAGAACTGT	1.0	0.5999	0.551	0.3522	0.4537	0.7451	0.6816	0.8116	0.9144	0.5867	pelp1
chr7	26013901	26013921	+	GGAGGAGCCGCTCTGCTTCA	0.6562	0.501	0.7639	0.5145	0.3886	0.5007	0.3893	-0.3072	0.1451	0.1182	pelp1
chr7	26013943	26013963	+	TTACTGTTTACTCACCTGAT	0.544	0.5428	0.682	0.4527	0.3475	0.4609	0.4771	-0.3945	0.0495	0.1822	pelp1
chr7	26015164	26015184	+	CCTCGTCGAGCTAAAGGAAT	1.0	0.4548	0.6961	0.5226	0.4163	0.5013	0.4194	-0.0891	0.1069	0.2081	pelp1
chr7	26015235	26015255	+	CACGTGCGTCGCTGCTCTTC	1.0	0.1356	0.7166	0.4342	0.3058	0.3161	0.0564	-0.9685	-0.5434	0.0026	pelp1
chr7	26015236	26015256	+	ACGTGCGTCGCTGCTCTTCG	0.898	0.6313	0.7861	0.5506	0.5576	0.6227	0.483	0.456	-0.2148	0.1563	pelp1
chr7	26015535	26015555	+	CTCACTGTGTGCAGGAGGTC	0.8655	0.3167	0.5461	0.4791	0.5599	0.4925	0.2702	-0.8716	-0.8644	0.0123	pelp1
chr7	26015536	26015556	+	TCACTGTGTGCAGGAGGTCG	0.8537	0.4641	0.6905	0.6894	0.5558	0.6152	0.6239	0.65	-0.067	0.2006	pelp1
chr7	26020226	26020246	+	TTCTTGGTGGACCCACAACC	1.0	0.5372	0.6442	0.5182	0.3552	0.5262	0.5873	0.4001	0.4246	0.2689	pelp1
chr7	26020255	26020275	+	TTCCCTGCAAGGCATCCGAT	1.0	0.5049	0.6642	0.3787	0.4447	0.5313	0.4271	-0.2179	0.3206	0.5499	pelp1
chr7	26020256	26020276	+	TCCCTGCAAGGCATCCGATG	0.6979	0.6397	0.8288	0.6274	0.601	0.6837	0.5731	1.121	0.6417	0.1004	pelp1
chr7	26020606	26020626	+	CAGACCTCCACCCCAGTGGT	0.9736	0.5459	0.5637	0.5461	0.6089	0.6002	0.5894	0.6811	0.571	0.1995	pelp1
chr7	26036121	26036141	+	GTTAAAAGCGATACTGATTT	0.3176	0.3998	0.7494	0.2596	0.2307	0.4076	0.1126	-1.4545	-0.9853	0.115	alox12
chr7	26036253	26036273	+	CCTTGTTACCGCTGGCTTGT	0.9324	0.3569	0.6594	0.3982	0.188	0.3397	0.218	-0.6794	-0.437	0.0596	alox12
chr7	26036545	26036565	+	TTCTTTCAGATGGGTTGCAT	0.6602	0.4251	0.6361	0.4814	0.1232	0.4242	0.2157	-0.8792	-1.0	0.0866	alox12
chr7	26036639	26036659	+	GAGAAACGCAGTGATTTTGA	0.3907	0.5	0.7214	0.3928	0.3173	0.5367	0.2997	-1.1781	-0.7662	0.3034	alox12
chr7	26038008	26038028	+	TTGATCATGCAATACTGGAT	0.5372	0.5523	0.6443	0.5605	0.401	0.5844	0.3759	0.1383	0.5	0.1443	alox12
chr7	26038089	26038109	+	TGTATGAACACCCTGAGAAA	0.4343	0.4663	0.7871	0.3147	0.4298	0.6802	0.5515	0.3126	0.6008	0.3456	alox12
chr7	26039462	26039482	+	ACACAGCTCCTCTCTCCAGA	0.3535	0.6526	0.7733	0.3039	0.3772	0.6221	0.4882	0.822	0.852	0.9098	alox12
chr7	26039476	26039496	+	TCCAGAGGGCATCTTCAAAA	0.6913	0.5111	0.7356	0.5924	0.3084	0.4098	0.2774	-0.577	-0.1256	0.3041	alox12
chr7	26041838	26041858	+	TCTCTTGATATTGGCTCAAA	0.291	0.4733	0.6785	0.6023	0.2217	0.3027	0.1282	-0.9143	-0.5894	0.193	alox12
chr7	26051787	26051807	+	TGGACTAAAAGAAAAGGAGC	0.3783	0.5538	0.5274	0.2815	0.3955	0.6826	0.5408	0.6099	0.2922	0.1094	si:dkey-6n21.12
chr7	26051860	26051880	+	GCAGCATTATTATGGCAGGA	0.3099	0.6608	0.5036	0.3533	0.3834	0.6077	0.4717	0.5417	0.2868	0.7148	si:dkey-6n21.12
chr7	26051901	26051921	+	GGGCCTACCCATCATGCACT	0.6073	0.5836	0.6657	0.4847	0.1206	0.4448	0.5183	0.0474	0.1249	0.1573	si:dkey-6n21.12
chr7	26051911	26051931	+	ATCATGCACTGGGAGGATCT	1.0	0.4669	0.7922	0.4131	0.3288	0.4696	0.5083	-0.184	0.4438	0.0123	si:dkey-6n21.12
chr7	26052465	26052485	+	TAGACTGGCCAGACATCCGA	0.2902	0.6935	0.6314	0.6847	0.5588	0.7178	0.7068	1.1774	1.0329	0.6876	si:dkey-6n21.12
chr7	26059082	26059102	+	TTACATCATGCAGGACGACT	0.7222	0.6252	0.5831	0.5374	0.2428	0.4835	0.5576	-0.0985	0.1703	0.1641	si:dkey-6n21.13
chr7	26059185	26059205	+	ATCTCAGTGCACCGCTACCT	0.721	0.4424	0.5616	0.5053	0.3512	0.4228	0.5433	0.2658	0.4374	0.1273	si:dkey-6n21.13
chr7	26059240	26059260	+	AGAGCAAGCGAGCAGTAAAG	0.7717	0.526	0.7826	0.4976	0.5875	0.7169	0.6337	0.6799	0.5029	0.7662	si:dkey-6n21.13
chr7	26059322	26059342	+	ACAGACGCAGTATCTTCCAC	0.8015	0.668	0.7356	0.6167	0.537	0.6799	0.5714	0.9886	1.1828	0.5089	si:dkey-6n21.13
chr7	26059332	26059352	+	TATCTTCCACGGGAAGGTAA	0.7407	0.6059	0.7433	0.5915	0.3927	0.5194	0.5188	-0.4973	-0.2198	0.5593	si:dkey-6n21.13
chr7	26059340	26059360	+	ACGGGAAGGTAAGGGCACAA	0.358	0.7113	0.6647	0.801	0.6854	0.6887	0.6813	0.7589	0.5753	0.2088	si:dkey-6n21.13
chr7	26059364	26059384	+	GGAGGTGTTTAATAATTGCT	0.4355	0.5016	0.5626	0.5408	0.443	0.6702	0.4027	0.3513	0.4939	0.3388	si:dkey-6n21.13
chr7	26059428	26059448	+	GGGGTCACGCTCCACTTCTT	0.5803	0.3701	0.7497	0.5784	0.378	0.2481	0.1188	-0.915	-0.0301	0.0577	si:dkey-6n21.13
chr7	26059572	26059592	+	GTCGCAGGAATTGGAGGAGA	0.7778	0.5524	0.5133	0.7389	0.627	0.6706	0.6369	0.7563	0.496	0.2135	si:dkey-6n21.13
chr7	26074110	26074130	+	GCACAGCAATGACTTTTGGT	0.7098	0.5212	0.6962	0.1914	0.4501	0.6318	0.5377	-0.4619	-0.3016	0.3655	zgc:92664
chr7	26074111	26074131	+	CACAGCAATGACTTTTGGTG	0.3832	0.5695	0.7281	0.6418	0.4878	0.6448	0.3946	-0.3423	-0.4849	0.217	zgc:92664
chr7	26081847	26081867	+	CAGAGCTAATCATTGCATCT	0.9267	0.5232	0.693	0.4674	0.2342	0.356	0.3404	-0.6472	-0.1945	0.038	ache
chr7	26081848	26081868	+	AGAGCTAATCATTGCATCTG	0.6535	0.6061	0.6362	0.4546	0.4809	0.6453	0.5609	0.6847	0.452	0.0583	ache
chr7	26081855	26081875	+	ATCATTGCATCTGGGGTGTC	0.5077	0.4444	0.6017	0.6771	0.3828	0.357	0.2181	-0.7751	-0.5499	0.0144	ache
chr7	26081912	26081932	+	AAGCGGAAAAGGCTGCTCCA	1.0	0.6321	0.7922	0.5913	0.5971	0.6508	0.6805	1.0292	1.2281	0.5028	ache
chr7	26082037	26082057	+	CAACTTGGTGGTTCTCCGAC	0.6463	0.4506	0.6868	0.5155	0.502	0.522	0.2627	-0.1366	0.0708	0.2668	ache
chr7	26082109	26082129	+	CAATATGGCACGTGTGAAGA	0.8094	0.4911	0.6503	0.4734	0.285	0.6173	0.2491	-0.0323	-0.1744	0.0723	ache
chr7	26082110	26082130	+	AATATGGCACGTGTGAAGAG	0.3414	0.6297	0.8222	0.5304	0.5913	0.7056	0.683	1.0049	0.7211	0.4219	ache
chr7	26082111	26082131	+	ATATGGCACGTGTGAAGAGG	0.805	0.6286	0.6761	0.7031	0.5295	0.6715	0.5907	0.9022	0.2914	0.2786	ache
chr7	26082232	26082252	+	GTTTTCTTGTACCCACTGGA	0.2064	0.5804	0.5857	0.2756	0.3798	0.6634	0.5615	-0.1244	-0.25	0.5708	ache
chr7	26082449	26082469	+	ACTGTGAGGTTCTGTGGTCT	0.7687	0.4679	0.7304	0.5917	0.407	0.5233	0.4741	0.0547	-0.0303	0.0075	ache
chr7	26082506	26082526	+	TCTTCACTCATCACTCTGTT	0.4719	0.3321	0.5975	0.4191	0.2278	0.4223	0.4053	-0.8965	-0.6618	0.1665	ache
chr7	26082507	26082527	+	CTTCACTCATCACTCTGTTG	0.301	0.4947	0.8332	0.3656	0.3842	0.5978	0.5743	-0.0214	-0.3029	0.2708	ache
chr7	26082537	26082557	+	TTTCAATACCTGGAAAGCCC	0.7376	0.5797	0.715	0.2917	0.2005	0.5536	0.5146	0.0867	-0.0283	0.487	ache
chr7	26082605	26082625	+	GCCTCAAAGACATTATTCCA	0.6994	0.6151	0.4941	0.3019	0.482	0.6779	0.5571	0.283	0.3724	0.6627	ache
chr7	26082647	26082667	+	TTGAAACGCCTCTTCCCAAT	0.7332	0.494	0.7214	0.642	0.175	0.3225	0.1373	-0.8811	-0.4069	0.3878	ache
chr7	26082663	26082683	+	CAATGGGTGGTTCAGCATAT	0.6839	0.4797	0.7117	0.6599	0.304	0.3441	0.3536	-0.6487	0.3136	0.1543	ache
chr7	26118640	26118660	+	AGTTCCAACGAAATTGGACT	0.8316	0.5451	0.6321	0.2216	0.2634	0.6087	0.387	-0.1177	-0.1553	0.29	snapc2
chr7	26118917	26118937	+	TAGGCCGTGAAGTGGTGTTA	1.0	0.4446	0.6421	0.7523	0.5218	0.5359	0.5486	0.0881	0.6731	0.0604	snapc2
chr7	26118918	26118938	+	AGGCCGTGAAGTGGTGTTAG	0.2749	0.6458	0.7023	0.7309	0.6212	0.6145	0.5773	0.1532	0.0164	0.13	snapc2
chr7	26118939	26118959	+	GGTGTGAGCAGGGTAAAGAC	0.743	0.6043	0.7181	0.5267	0.5766	0.7044	0.7192	1.0279	1.116	0.4626	snapc2
chr7	26118965	26118985	+	AAACAGGTGTTTGTGTAACG	0.3333	0.7029	0.8146	0.6022	0.5673	0.6602	0.6204	0.7185	0.2529	0.5619	snapc2
chr7	26118997	26119017	+	TCAGAGTGCATCAGGCTACA	0.6149	0.5925	0.6882	0.4041	0.4122	0.5512	0.6702	0.4554	0.7351	0.5694	snapc2
chr7	26122035	26122055	+	ATTTCTCCCCAGGTTTCAAT	0.5833	0.3625	0.7077	0.2851	0.0	0.2138	0.1306	-0.6352	-0.0273	0.4295	snapc2
chr7	26122389	26122409	+	TATCTATCTGTTCTTGCTCA	0.7361	0.3809	0.7494	0.4405	0.0	0.386	0.3589	-0.5848	-0.7048	0.0629	snapc2
chr7	26122390	26122410	+	ATCTATCTGTTCTTGCTCAG	0.4019	0.5294	0.7152	0.5173	0.4053	0.599	0.529	-0.2618	-0.5294	0.4965	snapc2
chr7	26138426	26138446	+	TCATTTTGGCTCGCAAGCAA	0.9209	0.5941	0.6065	0.5165	0.0801	0.5288	0.2439	-0.6202	-0.8777	0.4129	nat16
chr7	26140457	26140477	+	GCGAGACCATGCTGGTGGAA	0.8165	0.6001	0.6159	0.648	0.5886	0.6294	0.3884	0.1284	0.1214	0.2219	nat16
chr7	26140482	26140502	+	TCGTGTCGCCCCACAGGAGC	1.0	0.3845	0.6349	0.5015	0.4399	0.6034	0.3666	-0.2269	-0.4612	0.0447	nat16
chr7	26140483	26140503	+	CGTGTCGCCCCACAGGAGCG	1.0	0.5525	0.827	0.4476	0.5139	0.5821	0.6049	0.4038	-0.302	0.3065	nat16
chr7	26140484	26140504	+	GTGTCGCCCCACAGGAGCGG	1.0	0.607	0.669	0.6798	0.572	0.6618	0.583	0.6211	0.1571	0.4059	nat16
chr7	26140499	26140519	+	AGCGGGGGAAAGGTGTAGCT	0.6358	0.4475	0.7576	0.5801	0.5453	0.4568	0.3904	-0.2625	-0.0787	0.1019	nat16
chr7	26140500	26140520	+	GCGGGGGAAAGGTGTAGCTG	0.9923	0.5151	0.8051	0.7157	0.6544	0.7232	0.6668	0.5876	0.335	0.0924	nat16
chr7	26140585	26140605	+	CTGACCAGAGACGACCAACT	0.7341	0.6107	0.6657	0.5678	0.5308	0.5853	0.5	-0.0753	0.1716	0.1379	nat16
chr7	26140586	26140606	+	TGACCAGAGACGACCAACTG	1.0	0.6982	0.7826	0.528	0.6318	0.73	0.6701	1.0593	0.4616	0.1628	nat16
chr7	26140789	26140809	+	AATTACGCCTTGGTGATCTC	0.9333	0.5064	0.7633	0.3853	0.3406	0.5188	0.2893	-0.2062	0.3162	0.1177	nat16
chr7	26168830	26168850	+	AACATTACTTGTGTCCTCTT	0.6934	0.383	0.693	0.5776	0.3677	0.3922	0.2286	-0.8376	0.0029	0.0349	si:ch211-196f2.6
chr7	26168859	26168879	+	AAACATGACACAGATCAACT	0.3523	0.696	0.7214	0.266	0.1756	0.4433	0.511	0.1739	0.6273	0.1539	si:ch211-196f2.6
chr7	26168893	26168913	+	GGCCCAAACCACACTAAACT	0.4393	0.5129	0.6657	0.3058	0.2256	0.5069	0.4426	-0.6852	-0.4088	0.1375	si:ch211-196f2.6
chr7	26169245	26169265	+	CTGGGATTATTTGGACTTTT	0.3532	0.1424	0.5547	0.5592	0.3173	0.2841	0.0152	-2.0782	-1.6216	0.0286	si:ch211-196f2.6
chr7	26173922	26173942	+	CACTCCTGGATAACTGAGCC	0.8575	0.5073	0.5553	0.4186	0.3388	0.3973	0.2614	-0.6992	-1.0313	0.0392	si:ch211-196f2.7
chr7	26177293	26177313	+	AGTCAGGCCTGGTGGTTGAC	0.5873	0.3956	0.743	0.5862	0.4478	0.4882	0.3649	-0.747	-0.3239	0.0511	si:ch211-196f2.7
chr7	26177294	26177314	+	GTCAGGCCTGGTGGTTGACG	0.832	0.5151	0.7863	0.743	0.6525	0.6759	0.5906	0.1765	-0.1844	0.1349	si:ch211-196f2.7
chr7	26177295	26177315	+	TCAGGCCTGGTGGTTGACGG	1.0	0.6416	0.8666	0.8226	0.6647	0.7143	0.6546	0.9524	0.1232	0.4527	si:ch211-196f2.7
chr7	26177486	26177506	+	GTTCGCACTTCTGGCCAGAC	0.6465	0.5333	0.6723	0.6399	0.4673	0.5269	0.2223	-0.2753	-0.1933	0.1076	si:ch211-196f2.7
chr7	26179302	26179322	+	CCAGGCCGTTCTCTCACTAT	0.699	0.4275	0.7497	0.4977	0.519	0.5406	0.4162	-0.4947	-0.1226	0.0812	si:ch211-196f2.7
chr7	26179303	26179323	+	CAGGCCGTTCTCTCACTATG	1.0	0.5858	0.668	0.5224	0.6024	0.6736	0.5192	0.522	0.413	0.051	si:ch211-196f2.7
chr7	26179304	26179324	+	AGGCCGTTCTCTCACTATGG	0.8491	0.641	0.759	0.6114	0.5547	0.6735	0.6867	0.8339	0.6603	0.3757	si:ch211-196f2.7
chr7	26226612	26226632	+	ACTCAACCAGCCGAGGAGCA	0.6919	0.6533	0.7431	0.544	0.3966	0.5357	0.6588	0.837	0.6204	0.2242	vgf
chr7	26226694	26226714	+	CCCTAGCAGCAGTTCTTCTC	1.0	0.3657	0.7305	0.4398	0.2255	0.349	0.1566	-0.9951	-0.1389	0.01	vgf
chr7	26226695	26226715	+	CCTAGCAGCAGTTCTTCTCG	1.0	0.6621	0.8474	0.3218	0.584	0.6878	0.5918	0.1936	-0.073	0.23	vgf
chr7	26226738	26226758	+	ATGAGTGAACGAGAAGATGA	0.4462	0.6586	0.6398	0.5478	0.5104	0.6946	0.7056	0.7771	0.5962	0.2754	vgf
chr7	26226748	26226768	+	GAGAAGATGAGGGAACTGAA	0.2506	0.6972	0.6476	0.4345	0.5784	0.7111	0.6163	0.5679	0.5491	0.4448	vgf
chr7	26226761	26226781	+	AACTGAAGGGGAAAAGGAGA	0.2454	0.5857	0.5923	0.4202	0.5333	0.6649	0.3875	0.3079	0.1017	0.1124	vgf
chr7	26227139	26227159	+	AGAGCGTGACACCAGACAGA	0.459	0.6228	0.7035	0.4568	0.5435	0.6914	0.6837	1.169	1.0558	0.61	vgf
chr7	26227297	26227317	+	GAGTTCAGCCTTTACAAAGA	0.7684	0.4967	0.6597	0.36	0.3552	0.6176	0.4812	-0.4077	-0.3824	0.3589	vgf
chr7	26227299	26227319	+	GTTCAGCCTTTACAAAGAGG	0.5091	0.6506	0.7752	0.53	0.4926	0.6842	0.6204	0.8158	0.2774	0.7233	vgf
chr7	26250593	26250613	+	AAAGCGATGGATGACCTCCA	1.0	0.6833	0.6893	0.7956	0.6024	0.6722	0.6634	0.9888	1.1825	0.4432	ap1s1
chr7	26268162	26268182	+	AGCTGCTCTCGAGTGTTTCT	0.7347	0.2705	0.6881	0.2341	0.2482	0.3527	0.0911	-1.19	-0.4224	0.0258	serpine1
chr7	26268163	26268183	+	GCTGCTCTCGAGTGTTTCTG	0.3947	0.6317	0.7539	0.4559	0.4915	0.6445	0.5038	0.6171	0.1028	0.5829	serpine1
chr7	26268200	26268220	+	CCAGACCCCGTGGAAGTGCA	0.8602	0.5999	0.6666	0.6618	0.5488	0.6426	0.7018	0.6938	0.5169	0.5461	serpine1
chr7	26268247	26268267	+	GTTCACTCAGCACTCCAGAT	0.764	0.5681	0.729	0.5033	0.4976	0.5599	0.5758	0.4241	0.926	0.3811	serpine1
chr7	26268484	26268504	+	GGCTGAAGTCTATCTGGTGT	0.6549	0.5356	0.6597	0.4105	0.6035	0.6992	0.4455	0.248	-0.2191	0.3059	serpine1
chr7	26268621	26268641	+	TGAAGAAGCCTCTGCAGTTT	0.7587	0.2771	0.6647	0.627	0.2727	0.3946	0.2272	-1.0573	-0.3439	0.0377	serpine1
chr7	26300797	26300817	+	CCACTTTCTCATCTAGGAAT	0.3991	0.473	0.6256	0.4467	0.0647	0.398	0.3981	-0.1437	0.1246	0.2312	zgc:77439
chr7	26304388	26304408	+	TCTCCAGTCCAGGTATTGCA	0.3748	0.6364	0.6247	0.4589	0.4322	0.6558	0.7609	0.8065	0.7225	0.9018	zgc:77439
chr7	26304397	26304417	+	CAGGTATTGCAGGGATGTAA	0.4059	0.5129	0.6161	0.5883	0.5346	0.5794	0.4402	-0.0007	0.441	0.1143	zgc:77439
chr7	26304769	26304789	+	ACCCATCCTTCACAGAGACT	0.5068	0.5355	0.7214	0.3439	0.2573	0.576	0.5876	0.1453	0.4304	0.3096	zgc:77439
chr7	26305156	26305176	+	GTTTTGCAAAAGGAAAGTCA	0.2103	0.6647	0.6769	0.475	0.2014	0.6325	0.5275	-0.3081	-0.4803	0.2886	zgc:77439
chr7	26305176	26305196	+	GGGAAAGACATCACCTCTTT	0.5534	0.3338	0.7072	0.4215	0.3438	0.3955	0.1637	-1.4008	-0.3799	0.0581	zgc:77439
chr7	26306235	26306255	+	CCGGCGCCGCGAAGGTGTCC	1.0	0.464	0.661	0.628	0.4083	0.4737	0.37	0.4715	0.4679	0.0132	zgc:77439
chr7	26306239	26306259	+	CGCCGCGAAGGTGTCCGGGC	1.0	0.4844	0.701	0.6833	0.6025	0.5574	0.3183	-0.1659	-0.4789	0.017	zgc:77439
chr7	26306254	26306274	+	CGGGCGGGAGAGCAGGTGAC	1.0	0.5178	0.7019	0.9235	0.6288	0.5742	0.5447	0.4719	0.5701	0.0415	zgc:77439
chr7	26327735	26327755	+	ATTCCAGCTTTAGTATCGAA	0.9202	0.5934	0.5633	0.4231	0.1585	0.5246	0.3045	-0.5886	-0.3359	0.6334	LOC100147904
chr7	26327736	26327756	+	TTCCAGCTTTAGTATCGAAG	1.0	0.6454	0.8335	0.4236	0.3756	0.6524	0.4449	0.3667	-0.0129	0.2405	LOC100147904
chr7	26328258	26328278	+	GTCTGCATTACCACATGTAT	0.7384	0.5046	0.5923	0.4184	0.4265	0.5543	0.3717	-0.7028	-0.125	0.1317	LOC100147904
chr7	26331296	26331316	+	ATGTACAGGGCGGTATAACT	1.0	0.4825	0.6537	0.5854	0.3314	0.4999	0.5226	0.438	1.1967	0.0415	LOC100147904
chr7	26332053	26332073	+	CTTTGGCCTAAAAGTGCAAT	0.3625	0.5135	0.6688	0.5795	0.0	0.3107	0.132	-0.9564	-0.7017	0.3555	LOC100147904
chr7	26334802	26334822	+	AAGCGGCGCTACGACTTCAT	0.4	0.5215	0.7875	0.7841	0.5095	0.4722	0.2616	-0.2908	0.4731	0.1503	LOC100147904
chr7	26341730	26341750	+	GAGTTCAGGATGGAATAACT	0.8235	0.5972	0.6254	0.6392	0.4849	0.5907	0.5589	0.5727	1.0455	0.0487	LOC100147904
chr7	26342665	26342685	+	TCATTTCTCTGTCTCTTGCT	0.203	0.4599	0.611	0.4657	0.1733	0.4156	0.3638	-0.5559	-0.4544	0.1911	LOC100147904
chr7	26378215	26378235	+	GTGTAGATGGAGTTGGTGAA	0.5706	0.6327	0.6676	0.7271	0.6109	0.6741	0.6257	1.069	0.9726	0.6509	si:dkey-3k24.5
chr7	26378473	26378493	+	TCTAGAGCGCTGAGCATGCT	0.2959	0.5102	0.7053	0.5779	0.5017	0.5986	0.5485	0.0939	-0.0232	0.2576	si:dkey-3k24.5
chr7	26380308	26380328	+	AAGTACGAAGCATTAAAGTT	0.7842	0.4629	0.5294	0.59	0.4609	0.6091	0.6387	0.3555	0.9353	0.1169	si:dkey-3k24.5
chr7	26382616	26382636	+	TTTGCTGACACTTCACTGTT	0.2803	0.3411	0.5775	0.3757	0.1387	0.3487	0.3528	-0.7598	-0.6462	0.0703	si:dkey-3k24.5
chr7	26382617	26382637	+	TTGCTGACACTTCACTGTTG	0.6987	0.4875	0.8146	0.6664	0.2848	0.502	0.4254	-0.1698	-0.4033	0.0601	si:dkey-3k24.5
chr7	26382618	26382638	+	TGCTGACACTTCACTGTTGG	1.0	0.4717	0.7436	0.5151	0.5475	0.6418	0.3554	-0.4244	-1.0869	0.1142	si:dkey-3k24.5
chr7	26382981	26383001	+	TCCTGACGAAATGTTTGGCA	0.625	0.5811	0.611	0.3334	0.3145	0.595	0.4621	0.0275	-0.3889	0.1614	si:dkey-3k24.5
chr7	26382982	26383002	+	CCTGACGAAATGTTTGGCAG	0.7401	0.5939	0.8521	0.5276	0.2829	0.5957	0.3973	0.5621	-0.1408	0.513	si:dkey-3k24.5
chr7	26389208	26389228	+	ACTCCCTCACACCGTTGCCT	1.0	0.5381	0.6654	0.3451	0.2025	0.4727	0.4581	-0.2508	-0.1676	0.2989	si:dkey-3k24.5
chr7	26389274	26389294	+	ACCTCGGCCCCCCTCGCCCC	1.0	0.425	0.6844	0.7031	0.5342	0.5847	0.6167	0.8054	0.4276	0.0485	si:dkey-3k24.5
chr7	26389385	26389405	+	TGCGCTGCCGGCTGTCGCCA	1.0	0.4159	0.6374	0.4524	0.5105	0.6342	0.461	0.2156	0.0061	0.1158	si:dkey-3k24.5
chr7	26389491	26389511	+	ACTCGAGCCGGACGCGGACT	0.8219	0.4882	0.7494	0.5341	0.3815	0.5421	0.4478	-0.486	-0.3313	0.0615	si:dkey-3k24.5
chr7	26389571	26389591	+	GAAGAGTGCGGTATTTAGCC	0.7827	0.5931	0.7103	0.3591	0.1948	0.3775	0.3129	-0.4563	-0.2232	0.2494	si:dkey-3k24.5
chr7	26398486	26398506	+	ACCCATGCTGATCTCCCAGT	0.513	0.5995	0.7214	0.6574	0.4921	0.59	0.5961	0.5275	0.7682	0.5647	gal3st4
chr7	26398698	26398718	+	GTCAAACCACATCAGGTTGC	0.6095	0.4362	0.7072	0.3032	0.124	0.4479	0.4359	-0.3558	-0.4181	0.0473	gal3st4
chr7	26398724	26398744	+	AATGGTTATTGCGGAGCCTT	0.5084	0.4518	0.6252	0.7335	0.4485	0.4802	0.4095	-0.2848	0.1663	0.0647	gal3st4
chr7	26398741	26398761	+	CTTGGGTCATAGTACTTGTA	1.0	0.378	0.7714	0.4958	0.4377	0.5262	0.4374	-0.0937	0.3348	0.1688	gal3st4
chr7	26398742	26398762	+	TTGGGTCATAGTACTTGTAG	0.7447	0.5801	0.7911	0.8127	0.5406	0.6655	0.5529	0.4397	0.3439	0.1726	gal3st4
chr7	26398787	26398807	+	CTTTGGCACGCCTAAAGGCA	1.0	0.5768	0.6376	0.4418	0.2408	0.592	0.4035	-0.0595	-0.4822	0.0923	gal3st4
chr7	26398788	26398808	+	TTTGGCACGCCTAAAGGCAG	0.5881	0.5501	0.78	0.6261	0.1391	0.5536	0.4768	0.7902	0.1562	0.6952	gal3st4
chr7	26398835	26398855	+	AAGATTCAGCTAGAGCCACA	1.0	0.7158	0.7072	0.4328	0.4143	0.6078	0.6157	0.5689	0.577	0.6938	gal3st4
chr7	26402597	26402617	+	TGTCAAATTCTCCCACATGA	0.462	0.659	0.6819	0.2683	0.3429	0.6076	0.4694	-0.015	-0.0841	0.3739	gal3st4
chr7	26402632	26402652	+	TTCACCCTCTGGGCAATAAA	0.5159	0.3183	0.6455	0.5467	0.2107	0.3142	0.3442	-0.6979	-0.1109	0.7253	gal3st4
chr7	26402639	26402659	+	TCTGGGCAATAAAGGGCAGC	1.0	0.5407	0.7162	0.5515	0.3332	0.557	0.5059	0.3877	0.3368	0.1937	gal3st4
chr7	26402667	26402687	+	GAACTGATAGCCCAAAGGCA	0.9479	0.6581	0.6287	0.4533	0.4761	0.6443	0.5876	1.0524	0.7363	0.5872	gal3st4
chr7	26402796	26402816	+	GGAGCCCAGAGAGGAGCCTT	0.8585	0.4408	0.5416	0.78	0.6119	0.6026	0.5898	0.1331	0.395	0.1532	gal3st4
chr7	26402809	26402829	+	GAGCCTTGGGTGTTATCAGA	0.6063	0.5989	0.6172	0.6805	0.6051	0.6799	0.5274	0.4536	0.6033	0.3191	gal3st4
chr7	26405070	26405090	+	ACCAGGAGTGCTTTCCATAT	0.5738	0.4398	0.7449	0.4548	0.4813	0.3569	0.2032	-0.9235	0.1155	0.047	gal3st4
chr7	26432541	26432561	+	CCGGCGGAGCTCGTACCGCT	1.0	0.5208	0.5873	0.689	0.7128	0.6402	0.4635	0.459	0.3277	0.09	her8a
chr7	26432591	26432611	+	GAGCAGGTGGTTTAGAAGAC	0.6634	0.5222	0.6962	0.7503	0.6046	0.6733	0.5387	0.1139	0.3773	0.267	her8a
chr7	26432617	26432637	+	CTAAAGTCTTGTCCATCCCA	0.7599	0.6699	0.6633	0.5113	0.5165	0.6741	0.664	0.9614	0.8684	0.7616	her8a
chr7	26432703	26432723	+	CGAGACTCAAAACCAGTGCC	0.7303	0.5727	0.591	0.3831	0.4795	0.5753	0.585	0.4003	0.0038	0.2538	her8a
chr7	26446116	26446136	+	TGATAATCATGACGGTTAGT	0.8629	0.4859	0.5889	0.31	0.0426	0.3892	0.247	-0.3544	0.0321	0.2564	LOC110437788
chr7	26446271	26446291	+	TTACTCGGTTTTAAGTAGAT	0.5654	0.4751	0.6584	0.4827	0.2963	0.363	0.1898	-0.8663	-0.5593	0.5343	LOC110437788
chr7	26456759	26456779	+	TGCTATGAATGTGAATTGCA	0.6307	0.6658	0.5152	0.3699	0.4106	0.6484	0.5512	0.0843	-0.0796	0.2186	zgc:172079
chr7	26457038	26457058	+	CGTAGTCGGTTTTAAAATCA	0.7028	0.4747	0.6678	0.5142	0.4058	0.5577	0.352	-1.3069	-1.3551	0.0667	zgc:172079
chr7	26462483	26462503	+	CACGTGGTCCGAGTGACCGT	1.0	0.5657	0.7733	0.6118	0.6024	0.6898	0.695	0.8223	0.72	0.437	mblac1
chr7	26466961	26466981	+	AGTTCAATCTTCTGCACGGT	0.6596	0.5168	0.5124	0.5694	0.2331	0.5695	0.3976	-0.1767	-0.2027	0.1862	mpdu1b
chr7	26467290	26467310	+	TTACCTTGCGCTGTTGGAAC	0.5474	0.3951	0.6799	0.4744	0.2481	0.5036	0.3972	0.0572	-0.0594	0.1396	mblac1
chr7	26468267	26468287	+	ATTGTAATCAGCAAAGGCCT	0.5643	0.5681	0.6678	0.3805	0.23	0.5189	0.4822	-0.2223	-0.2392	0.431	mpdu1b
chr7	26468274	26468294	+	TCAGCAAAGGCCTGGGCATT	0.933	0.3871	0.609	0.5916	0.3612	0.3094	0.2417	-0.8783	-0.2496	0.006	mpdu1b
chr7	26468434	26468454	+	CTTGGTGCTAAAAGTGCAGA	0.4909	0.6025	0.6927	0.5061	0.1789	0.5416	0.2386	-0.2712	-0.5465	0.5105	mpdu1b
chr7	26468686	26468706	+	GATTATTTCTGACAGTTCCT	0.3779	0.3925	0.6877	0.203	0.227	0.4998	0.3247	-0.3976	-0.2516	0.4464	mpdu1b
chr7	26469736	26469756	+	CTGTGATTTTTTGCAGGTTT	0.2024	0.2927	0.564	0.6498	0.227	0.3061	0.0055	-2.1504	-2.1251	0.0235	mpdu1b
chr7	26497115	26497135	+	CGTACCGGTGAAGTTGCTGC	1.0	0.5812	0.7079	0.4654	0.3211	0.6002	0.5279	0.7011	0.3558	0.2353	sox19b
chr7	26497296	26497316	+	GAGAGCTTTGGTCTTGCGCC	1.0	0.3585	0.6726	0.5533	0.2407	0.5058	0.3072	-0.4014	-0.844	0.0543	sox19b
chr7	26497297	26497317	+	AGAGCTTTGGTCTTGCGCCG	1.0	0.5738	0.7212	0.4459	0.4887	0.6566	0.5322	0.3867	-0.1019	0.7996	sox19b
chr7	26497315	26497335	+	CGGGGCTTATATTTGTAGTC	0.297	0.3418	0.6443	0.4399	0.3801	0.3573	0.0973	-0.9846	-0.7241	0.0584	sox19b
chr7	26497316	26497336	+	GGGGCTTATATTTGTAGTCG	0.4922	0.5844	0.622	0.5171	0.3635	0.5633	0.4325	0.0985	-0.2169	0.0769	sox19b
chr7	26497523	26497543	+	GCCGCTTGACTTTGTCCATC	0.6873	0.409	0.5807	0.3346	0.1915	0.2305	0.1844	-1.1156	-0.681	0.1187	sox19b
chr7	26497601	26497621	+	TGCCCGGAGGAGACATGCCC	1.0	0.4744	0.6691	0.5746	0.6133	0.7017	0.4972	0.461	0.5122	0.2044	sox19b
chr7	26497614	26497634	+	CATGCCCGGGCTGTGCTGGA	0.3612	0.5644	0.7017	0.694	0.5313	0.5951	0.6345	0.1671	0.0318	0.0908	sox19b
chr7	26497620	26497640	+	CGGGCTGTGCTGGAGGGTGT	0.7677	0.4011	0.713	0.821	0.7865	0.6521	0.4692	0.4573	0.4258	0.03	sox19b
chr7	26514081	26514101	+	TTCTTAACTAGGATACGAAC	1.0	0.4528	0.597	0.4024	0.0002	0.4967	0.2368	-0.4817	0.0012	0.1694	eif4a1a
chr7	26515168	26515188	+	GCATGTCAAACACACGGCCA	0.6802	0.6192	0.6597	0.431	0.5543	0.6265	0.5606	-0.047	-0.3303	0.5844	eif4a1a
chr7	26515169	26515189	+	CATGTCAAACACACGGCCAG	0.8651	0.6649	0.8332	0.663	0.4262	0.6269	0.512	0.3503	-0.0683	0.1689	eif4a1a
chr7	26515187	26515207	+	AGGGGTTCCGACCACTATGT	0.9106	0.45	0.7497	0.5896	0.5311	0.5993	0.5685	0.1532	0.5451	0.0935	eif4a1a
chr7	26515188	26515208	+	GGGGTTCCGACCACTATGTG	0.8786	0.6321	0.7706	0.7212	0.6457	0.6877	0.6218	0.9513	0.4728	0.219	eif4a1a
chr7	26515622	26515642	+	TGAAATGGTTCGCACCTGTT	1.0	0.5365	0.7056	0.597	0.4364	0.4589	0.3186	-0.4882	0.084	0.16	eif4a1a
chr7	26516064	26516084	+	TCTACATACCCTTGATACAA	0.6767	0.5285	0.5412	0.3347	0.3432	0.5512	0.5728	0.6193	0.6033	0.2651	eif4a1a
chr7	26525459	26525479	+	CTGCACAGCCATTTTCCTGT	0.2387	0.5786	0.7214	0.289	0.2551	0.3784	0.2542	-1.1151	-1.0485	0.4924	senp3b
chr7	26526164	26526184	+	GGTCATCTTCAATAAGACCT	1.0	0.6297	0.6536	0.4499	0.4045	0.6408	0.5762	0.4379	0.2429	0.3666	senp3b
chr7	26528243	26528263	+	AATCATCCTTCTCCTCCCAT	0.3686	0.5698	0.7777	0.4605	0.4229	0.5395	0.471	-0.1629	0.0808	0.4662	senp3b
chr7	26528244	26528264	+	ATCATCCTTCTCCTCCCATG	0.6554	0.6922	0.7911	0.5823	0.6024	0.6326	0.5907	1.0245	0.6385	0.1778	senp3b
chr7	26550581	26550601	+	AACAGGACAGCGACGGTTAT	1.0	0.412	0.8063	0.5751	0.356	0.3527	0.1939	-1.1807	-0.3271	0.0472	tnk1
chr7	26550760	26550780	+	ACTAATGGTCGCGCTCCTGA	1.0	0.5815	0.7919	0.3837	0.4061	0.6373	0.4446	0.62	0.5071	0.712	tnk1
chr7	26550796	26550816	+	AATGCTGCTGGCTCAGGCCA	0.5153	0.374	0.6547	0.5514	0.4982	0.5812	0.4945	-0.0	-0.0552	0.5133	tnk1
chr7	26550797	26550817	+	ATGCTGCTGGCTCAGGCCAG	0.6738	0.503	0.843	0.933	0.5949	0.5613	0.5133	-0.0317	-0.1283	0.0851	tnk1
chr7	26550834	26550854	+	CACCTGTCTGATCCAGGACA	0.2771	0.6701	0.6775	0.5074	0.6077	0.6362	0.617	0.6339	0.4521	0.4786	tnk1
chr7	26550875	26550895	+	GACTAGGCTCTGGTTCCTTC	0.8274	0.2822	0.7447	0.2964	0.3538	0.4569	0.2732	-0.6688	-0.2121	0.18	tnk1
chr7	26550876	26550896	+	ACTAGGCTCTGGTTCCTTCG	0.8576	0.6374	0.904	0.7155	0.6586	0.6771	0.6734	0.5731	0.4113	0.4019	tnk1
chr7	26553434	26553454	+	GATGAGAGGTCTGGATGACA	0.6844	0.655	0.663	0.4937	0.5698	0.671	0.6424	0.8079	0.7549	0.144	tnk1
chr7	26555310	26555330	+	GCTCCTGAGAGTTTGCGTAC	0.5255	0.6044	0.6937	0.409	0.3107	0.4934	0.3676	0.1189	0.5501	0.331	tnk1
chr7	26555394	26555414	+	TACTGTGAGGAACCCTGGTT	0.8717	0.3534	0.6393	0.5365	0.5443	0.5894	0.3465	-0.4864	-0.1003	0.0317	tnk1
chr7	26555395	26555415	+	ACTGTGAGGAACCCTGGTTG	0.7905	0.6261	0.8851	0.6235	0.5888	0.6677	0.5562	0.9159	0.5011	0.0736	tnk1
chr7	26555522	26555542	+	GATTTTGTATCGTGTCGAGC	0.9098	0.5618	0.6641	0.3374	0.0	0.4151	0.3023	-0.5474	-0.6096	0.31	tnk1
chr7	26555591	26555611	+	TGCTGTGATGCGCAAATGTT	0.5503	0.4235	0.5908	0.6199	0.4082	0.4543	0.128	-0.8186	-0.4208	0.0274	tnk1
chr7	26556561	26556581	+	TAGTGACTGTAATAGACCAT	1.0	0.6173	0.6456	0.703	0.5693	0.6925	0.631	0.7577	0.9654	0.4454	tnk1
chr7	26557600	26557620	+	TTGGATATGTGCGAGTGGAA	0.8423	0.6403	0.6726	0.6511	0.576	0.6428	0.3665	0.3608	0.2272	0.2462	tnk1
chr7	26557715	26557735	+	TGATCTCCTCTCCTGTTAGA	0.6456	0.5169	0.6183	0.3837	0.2456	0.5143	0.4728	0.0219	0.3123	0.6061	tnk1
chr7	26557732	26557752	+	AGAGGGTCTCTACACCACAC	0.4167	0.721	0.7591	0.6633	0.6321	0.6984	0.7075	1.2756	1.3884	0.2468	tnk1
chr7	26557764	26557784	+	CACTGACCCAGGACGCAGCT	0.7267	0.5098	0.6865	0.355	0.3702	0.4878	0.5164	-0.3027	-0.3151	0.0588	tnk1
chr7	26557765	26557785	+	ACTGACCCAGGACGCAGCTG	0.837	0.5775	0.8049	0.5974	0.5355	0.6454	0.6916	1.0027	0.5209	0.1712	tnk1
chr7	26557896	26557916	+	TTCCAGCAACAGACGTTGGA	1.0	0.5972	0.7434	0.3109	0.4531	0.6218	0.5431	-0.0903	-0.2707	0.4947	tnk1
chr7	26572086	26572106	+	CTGGTGGAACTGCAGGTGCT	1.0	0.5662	0.7434	0.6821	0.6509	0.5935	0.6397	0.5339	0.3674	0.0408	si:dkey-62k3.6
chr7	26574861	26574881	+	GGACTTTTTCCCTGAGGCAA	0.36	0.5666	0.5689	0.4409	0.337	0.5914	0.299	-0.8529	-1.164	0.3245	si:dkey-62k3.6
chr7	26576444	26576464	+	CAAGGGATTCTGACCTGGAA	0.6638	0.5032	0.7434	0.5208	0.5542	0.6207	0.2783	-0.3955	-0.4551	0.1565	si:dkey-62k3.6
chr7	26577363	26577383	+	TACCTCCAGATGACTGAATG	0.5679	0.6739	0.8383	0.4949	0.5725	0.6743	0.5563	0.2221	-0.3061	0.0627	si:dkey-62k3.6
chr7	26577453	26577473	+	TAGTCTGGAGTCCTGCAGAT	1.0	0.4633	0.5695	0.5953	0.6069	0.5817	0.5064	0.1685	0.4107	0.3104	si:dkey-62k3.6
chr7	26577455	26577475	+	GTCTGGAGTCCTGCAGATGG	0.2971	0.5654	0.7139	0.6428	0.6554	0.6919	0.6698	1.0058	0.4177	0.1831	si:dkey-62k3.6
chr7	26585374	26585394	+	TCCTGCTTTACGTAGCCTAT	0.902	0.4262	0.6928	0.3238	0.2777	0.3621	0.329	-0.9262	-0.47	0.1144	plscr3b
chr7	26585375	26585395	+	CCTGCTTTACGTAGCCTATG	0.7262	0.4678	0.6925	0.4026	0.4687	0.5216	0.482	0.0069	-0.0866	0.1753	plscr3b
chr7	26585376	26585396	+	CTGCTTTACGTAGCCTATGG	0.5903	0.5541	0.7911	0.6865	0.5252	0.6099	0.5879	0.3284	0.2108	0.0918	plscr3b
chr7	26585387	26585407	+	AGCCTATGGGGGTTCCCGGA	1.0	0.4607	0.7198	0.6531	0.6281	0.6332	0.3945	-0.255	-0.1976	0.1066	plscr3b
chr7	26585388	26585408	+	GCCTATGGGGGTTCCCGGAG	0.9146	0.4842	0.709	0.7515	0.6188	0.6171	0.2303	0.0266	-0.2687	0.0128	plscr3b
chr7	26588716	26588736	+	CATACCTCTTGCAGGCAGCA	0.559	0.6015	0.5883	0.3498	0.2874	0.5179	0.5832	-0.1899	-0.5137	0.3465	plscr3b
chr7	26588717	26588737	+	ATACCTCTTGCAGGCAGCAG	0.4706	0.5817	0.6787	0.6977	0.48	0.5978	0.557	0.5133	0.1274	0.2654	plscr3b
chr7	26588808	26588828	+	CTTCATGTCAAAGCTGCGCA	0.4972	0.6345	0.7148	0.4808	0.2261	0.5543	0.4316	0.2283	-0.2513	0.666	plscr3b
chr7	26596716	26596736	+	CCATAACCTCCCATTGGATA	0.8211	0.4842	0.6739	0.3829	0.086	0.4027	0.3382	-0.2466	0.0284	0.321	plscr3b
chr7	26596749	26596769	+	TGTCCACCCGGCTGTGACAT	1.0	0.4676	0.6796	0.5881	0.486	0.5852	0.5006	0.0334	0.0096	0.1067	plscr3b
chr7	26620735	26620755	+	CTCAGAGTCTGACTCGCTGT	0.6947	0.5451	0.7214	0.501	0.6318	0.6701	0.5937	0.2872	0.132	0.093	phf23b
chr7	26620996	26621016	+	CTTGCTGCTCTTATTGGCGC	0.5533	0.3474	0.6937	0.3669	0.0	0.4537	0.2192	-0.3018	-0.7758	0.2537	phf23b
chr7	26621054	26621074	+	GACGTGCCGTGATTCCAGCT	0.5735	0.6051	0.7103	0.6496	0.5689	0.6387	0.5376	0.6485	0.5883	0.2272	phf23b
chr7	26625420	26625440	+	TTCTTACCTCCTTTTGAGAT	0.4798	0.3644	0.611	0.4284	0.0	0.3004	0.0372	-2.0353	-2.0112	0.212	phf23b
chr7	26629891	26629911	+	CCATGTCAGATCAGATAATT	0.8864	0.2789	0.5214	0.4826	0.1791	0.3079	0.1451	-1.2387	-0.3359	0.084	hsbp1a
chr7	26682288	26682308	+	CTCAAGTCCCGCAAGGTCCT	0.4371	0.439	0.7591	0.3774	0.2751	0.4221	0.3954	-0.3892	-0.0975	0.0725	tp53i11a
chr7	26695641	26695661	+	ATTTGAGCTCACCACCACCA	0.3088	0.7366	0.7303	0.529	0.2751	0.6315	0.6339	0.9538	0.8437	0.747	tp53i11a
chr7	26721832	26721852	+	ATCTTCGGAGCCACGATTAT	1.0	0.3095	0.7023	0.4741	0.2169	0.2955	0.0466	-1.2226	-0.0612	0.0683	cd82a
chr7	26729471	26729491	+	TCTTATATTCTGATTGGCGT	0.9246	0.4748	0.7066	0.2671	0.0	0.524	0.2026	-0.4089	-0.6007	0.1436	cd82a
chr7	26729492	26729512	+	GGCTCCTTCTCCATGCTTCT	1.0	0.2324	0.6041	0.1158	0.2436	0.3527	0.1711	-1.3611	-0.8229	0.0239	cd82a
chr7	26729493	26729513	+	GCTCCTTCTCCATGCTTCTG	0.9026	0.5222	0.7067	0.3881	0.3787	0.5263	0.3724	0.1607	-0.2456	0.2499	cd82a
chr7	26729501	26729521	+	TCCATGCTTCTGGGGTTTCT	0.3215	0.2321	0.7213	0.4623	0.2507	0.2835	0.1217	-1.1181	-0.5965	0.0225	cd82a
chr7	26729510	26729530	+	CTGGGGTTTCTGGGATGTCT	0.4723	0.3863	0.6538	0.6318	0.5741	0.5643	0.3534	-0.5297	-0.5527	0.0129	cd82a
chr7	26733179	26733199	+	CAAAACCGCAGAGCAGGCCT	0.3509	0.566	0.6681	0.429	0.0632	0.3619	0.4974	-0.4539	-0.6359	0.0859	cd82a
chr7	26733606	26733626	+	CTGGAATGGACGCATGGACT	0.965	0.5415	0.7686	0.6062	0.5061	0.6116	0.5677	0.2283	0.2614	0.0241	cd82a
chr7	26824969	26824989	+	ACGATGCTTTTGCAGGGGCA	0.7143	0.5873	0.715	0.6757	0.3952	0.5546	0.3768	-0.8117	-1.0764	0.092	tspan18a
chr7	26825002	26825022	+	GCAAGAGGCACAAGCATGGA	0.3396	0.529	0.6159	0.5206	0.5616	0.6576	0.5452	0.7764	0.5712	0.5713	tspan18a
chr7	26825003	26825023	+	CAAGAGGCACAAGCATGGAG	0.4566	0.6441	0.7126	0.5228	0.571	0.6872	0.5702	0.8227	0.5449	0.1125	tspan18a
chr7	26825004	26825024	+	AAGAGGCACAAGCATGGAGG	0.6781	0.604	0.8618	0.69	0.587	0.6517	0.5682	0.8187	0.2479	0.2382	tspan18a
chr7	26828009	26828029	+	TTGGAGGTTCTTTCCTTCTA	0.5652	0.3391	0.7449	0.5824	0.4768	0.3885	0.1425	-1.0815	-0.8452	0.0416	tspan18a
chr7	26828010	26828030	+	TGGAGGTTCTTTCCTTCTAG	0.627	0.5049	0.8146	0.565	0.5411	0.5978	0.4028	-0.5004	-0.4618	0.3501	tspan18a
chr7	26828014	26828034	+	GGTTCTTTCCTTCTAGGGGT	0.6364	0.4333	0.5017	0.4392	0.3935	0.6377	0.4914	0.3249	-0.1055	0.4454	tspan18a
chr7	26828022	26828042	+	CCTTCTAGGGGTGGGAATCT	1.0	0.3346	0.6037	0.5056	0.0867	0.2475	0.1155	-0.6276	-0.1062	0.0077	tspan18a
chr7	26828049	26828069	+	GGTGGATCCAACTGGTTTTC	0.884	0.2323	0.7069	0.4349	0.2472	0.3251	0.1041	-1.5899	-0.8729	0.0392	tspan18a
chr7	26828111	26828131	+	ATGCAATTCTGATCATGGGC	1.0	0.5622	0.5768	0.4531	0.3242	0.5993	0.3534	0.1042	0.1064	0.3795	tspan18a
chr7	26828128	26828148	+	GGCGGGATGCTGTTCCTACT	0.7971	0.4581	0.7922	0.6036	0.5361	0.4405	0.2928	-0.4295	0.1669	0.155	tspan18a
chr7	26828137	26828157	+	CTGTTCCTACTGGGATTTCT	0.3883	0.2473	0.5687	0.4433	0.2754	0.2914	0.1319	-0.99	-0.3449	0.0907	tspan18a
chr7	26828187	26828207	+	ATGCCTTCTATTGTTTGTAT	0.3272	0.4277	0.6374	0.6527	0.1321	0.3124	0.1108	-1.1811	-0.6713	0.0857	tspan18a
chr7	26847175	26847195	+	TGCTGGGATTGATCGCAACA	1.0	0.6563	0.6975	0.5062	0.5097	0.6487	0.616	0.0837	0.0014	0.6283	ext2
chr7	26847289	26847309	+	CTGTGAACAGTCCTATTCCT	0.465	0.52	0.5923	0.4812	0.5145	0.5904	0.4703	-0.1746	0.1846	0.1885	ext2
chr7	26847294	26847314	+	AACAGTCCTATTCCTGGGAG	1.0	0.5163	0.7423	0.7488	0.5999	0.603	0.3694	-0.0968	-0.5013	0.1251	ext2
chr7	26854381	26854401	+	CCCACAGAGCCCTGCTGGCT	0.84	0.2743	0.5603	0.4505	0.4142	0.3491	0.2223	-0.8836	-0.8061	0.0028	ext2
chr7	26854382	26854402	+	CCACAGAGCCCTGCTGGCTG	0.6047	0.3315	0.8571	0.4854	0.4864	0.6159	0.5403	0.4981	-0.0919	0.1219	ext2
chr7	26854383	26854403	+	CACAGAGCCCTGCTGGCTGG	0.4344	0.4708	0.8524	0.6734	0.6161	0.6309	0.5434	0.7324	0.2821	0.0724	ext2
chr7	26854483	26854503	+	ACCTTCCTGAGAGGCAACCC	0.964	0.6242	0.6172	0.5303	0.477	0.5858	0.6391	0.99	0.8271	0.1852	ext2
chr7	26854612	26854632	+	ATCTCAGACAGCCATTCATA	0.9489	0.4895	0.6183	0.3421	0.2803	0.478	0.2434	-0.6593	0.3906	0.0818	ext2
chr7	26857548	26857568	+	CATTCTGTGTGGTTCTGCGT	0.6031	0.4696	0.6793	0.436	0.4142	0.6487	0.4527	0.1741	0.1351	0.2122	ext2
chr7	26857549	26857569	+	ATTCTGTGTGGTTCTGCGTG	0.2914	0.5829	0.8222	0.5714	0.4195	0.6218	0.4919	0.606	0.0445	0.1516	ext2
chr7	26865212	26865232	+	TTCCTAGGCTCGCTGGTTTT	0.9328	0.2301	0.7828	0.58	0.3198	0.2843	0.0694	-1.6753	-1.2942	0.0597	ext2
chr7	26872165	26872185	+	TCATACCGCCACGCTCTCCT	1.0	0.4905	0.7165	0.411	0.178	0.5055	0.6299	0.133	0.4213	0.3536	ext2
chr7	26872214	26872234	+	TCGTATTGAAAGCCTTTTTA	0.4981	0.2163	0.6928	0.4256	0.2593	0.362	0.0679	-1.8114	-1.291	0.1685	ext2
chr7	26906933	26906953	+	TCTCAGTGCGAGTTGTTCCC	0.6291	0.4586	0.8343	0.4131	0.4583	0.6046	0.5561	0.251	0.3943	0.6023	alx4a
chr7	26907091	26907111	+	GTTCTGAGGTTGCCTGCTGC	1.0	0.4385	0.8485	0.3625	0.4177	0.6168	0.4895	0.1673	-0.2051	0.0472	alx4a
chr7	26907158	26907178	+	CCCTGCTGGATCACTGTTTT	1.0	0.0994	0.6881	0.3581	0.3521	0.2556	0.0632	-2.0249	-1.5628	0.0036	alx4a
chr7	26907159	26907179	+	CCTGCTGGATCACTGTTTTG	0.5797	0.4618	0.7776	0.488	0.4198	0.4459	0.414	-0.8562	-0.6384	0.3495	alx4a
chr7	26924406	26924426	+	CCTTTGTTGGTCAGGAAAGC	0.745	0.4541	0.6688	0.3029	0.1073	0.437	0.2373	-0.6491	-0.5749	0.094	alx4a
chr7	26924407	26924427	+	CTTTGTTGGTCAGGAAAGCG	0.5228	0.6044	0.5987	0.6539	0.2054	0.5395	0.5424	0.2419	-0.4088	0.3387	alx4a
chr7	26924446	26924466	+	TCGCTTGGAATGTCCTGAAA	0.5016	0.5162	0.7544	0.7348	0.4113	0.4974	0.3032	-0.3656	0.099	0.2366	alx4a
chr7	26924482	26924502	+	CCCTACCTTGCGGTGCAGAT	1.0	0.4229	0.6724	0.5834	0.3232	0.3362	0.2728	-0.6679	-0.5874	0.0524	alx4a
chr7	27327488	27327508	+	CTCCACACAAGCCAGAGGAG	0.6755	0.6241	0.7565	0.3686	0.5959	0.6382	0.4757	0.4107	0.059	0.1682	sox6
chr7	27327489	27327509	+	TCCACACAAGCCAGAGGAGG	0.4219	0.514	0.5829	0.6304	0.6007	0.6301	0.5452	0.6433	-0.1006	0.0615	sox6
chr7	27327495	27327515	+	CAAGCCAGAGGAGGGGGCCA	0.6071	0.4297	0.6232	0.5032	0.3794	0.2915	0.376	-0.5197	-0.5609	0.1862	sox6
chr7	27399277	27399297	+	CTCTGTGTTCAGCAGGTCCA	0.7444	0.4936	0.707	0.5223	0.5231	0.6201	0.6132	-0.1645	-0.2082	0.2255	sox6
chr7	27419849	27419869	+	CCCAGCCCCCCAATTCTGCT	0.852	0.4619	0.701	0.3883	0.2274	0.4	0.522	-0.2706	-0.2954	0.3299	sox6
chr7	27422301	27422321	+	CCCAGTCCCATCGGAGGATT	0.7392	0.3219	0.5973	0.5799	0.5054	0.4294	0.3459	-0.8316	-0.5028	0.0371	sox6
chr7	27422319	27422339	+	TTGGGCCGCGGCTCGTCTCT	0.7443	0.4018	0.7923	0.626	0.4818	0.3427	0.2429	-0.2953	0.062	0.0191	sox6
chr7	27424410	27424430	+	CTGTCTGCCCTCACCAGCAT	0.7815	0.4648	0.6325	0.5779	0.4601	0.5826	0.3755	-0.2624	-0.1966	0.1832	sox6
chr7	27684346	27684366	+	TCTGGTGACGATTCCAGTGC	0.829	0.5381	0.7777	0.5014	0.555	0.6537	0.5771	0.3396	0.2547	0.1956	calca
chr7	27691761	27691781	+	TAAAGCAGCGGAGACCCCGA	0.6812	0.6581	0.7497	0.7597	0.5166	0.6672	0.6131	1.1199	0.9488	0.7147	cyp2r1
chr7	27691797	27691817	+	CGACACCTTTGCCCATTATA	0.6648	0.3397	0.6681	0.3786	0.2585	0.2399	0.1267	-0.6683	-0.0157	0.1536	cyp2r1
chr7	27693126	27693146	+	CAGATTTTCAGTCTAGACCT	1.0	0.6711	0.6114	0.5011	0.4082	0.5902	0.5964	-0.5076	-0.4926	0.304	cyp2r1
chr7	27695340	27695360	+	AGCGCTTCACCTATGACGAT	1.0	0.5573	0.6028	0.407	0.4279	0.6199	0.4238	-0.1697	0.0167	0.212	cyp2r1
chr7	27695341	27695361	+	GCGCTTCACCTATGACGATG	1.0	0.6655	0.6386	0.5949	0.506	0.6688	0.5179	0.433	-0.0835	0.1618	cyp2r1
chr7	27695525	27695545	+	ATCATCAGGCGCTTCTCGCA	0.897	0.5781	0.6868	0.568	0.3805	0.5704	0.4191	0.6532	0.6499	0.1873	cyp2r1
chr7	27695530	27695550	+	CAGGCGCTTCTCGCAGGGCA	0.8219	0.4973	0.5873	0.7505	0.5969	0.6228	0.4526	0.0551	-0.444	0.0848	cyp2r1
chr7	27695657	27695677	+	GTTGGAGAACTGATCATCGC	1.0	0.6131	0.7966	0.4944	0.4684	0.6811	0.6151	0.6576	0.6918	0.3165	cyp2r1
chr7	27695689	27695709	+	CACCACTAATTGTCTGCGCT	1.0	0.5709	0.6915	0.3427	0.1316	0.38	0.152	-0.5356	-0.8199	0.0759	cyp2r1
chr7	27712865	27712885	+	ACGTCATGAATTCCCTCACA	0.316	0.7213	0.5899	0.4888	0.4542	0.5892	0.5732	0.4939	0.6822	0.3906	si:ch211-79e4.4
chr7	27716046	27716066	+	CCTTCGACCACCTCCACACT	1.0	0.5232	0.6982	0.4471	0.282	0.438	0.4497	0.0415	0.2179	0.1556	si:ch211-79e4.4
chr7	27718039	27718059	+	TTACAGTACCTGGTGCACAA	0.6038	0.6877	0.7922	0.465	0.3848	0.5819	0.7277	0.6866	0.4996	0.7503	si:ch211-79e4.4
chr7	27718041	27718061	+	ACAGTACCTGGTGCACAAGG	1.0	0.7019	0.7378	0.926	0.6443	0.7127	0.7616	1.3188	0.8024	0.4868	si:ch211-79e4.4
chr7	27718101	27718121	+	CGAACTCATTGTGTAGCCCA	0.6667	0.5761	0.5558	0.5565	0.5413	0.6712	0.6569	0.4918	0.219	0.3304	si:ch211-79e4.4
chr7	27718102	27718122	+	GAACTCATTGTGTAGCCCAG	0.6465	0.7357	0.8099	0.7086	0.5466	0.7207	0.5232	0.8002	0.4646	0.5994	si:ch211-79e4.4
chr7	27718123	27718143	+	GGTTTGTGCAGGTTGACGCT	1.0	0.4751	0.7239	0.4274	0.3941	0.6462	0.5974	0.4925	0.4147	0.5349	si:ch211-79e4.4
chr7	27718151	27718171	+	TGAGGAAGTCAGCGGTGTCG	1.0	0.5914	0.7816	0.6006	0.6184	0.6924	0.6483	1.0695	0.3708	0.3111	si:ch211-79e4.4
chr7	27718199	27718219	+	GAGACGAGCCAGGACCAGCA	0.6897	0.5305	0.6877	0.5828	0.5824	0.7108	0.6641	0.9445	0.8264	0.3825	si:ch211-79e4.4
chr7	27718200	27718220	+	AGACGAGCCAGGACCAGCAG	1.0	0.5855	0.8666	0.5334	0.635	0.6979	0.5176	1.026	0.7038	0.278	si:ch211-79e4.4
chr7	27718201	27718221	+	GACGAGCCAGGACCAGCAGG	0.6524	0.5608	0.7755	0.638	0.6164	0.6954	0.6383	1.4661	0.7774	0.3375	si:ch211-79e4.4
chr7	27718214	27718234	+	CAGCAGGGGGACTGTGACTC	1.0	0.3912	0.7166	0.8208	0.5693	0.5257	0.5151	-0.2941	-0.1776	0.0037	si:ch211-79e4.4
chr7	27718215	27718235	+	AGCAGGGGGACTGTGACTCG	1.0	0.6492	0.843	0.7111	0.6558	0.6668	0.68	0.6299	0.1717	0.0356	si:ch211-79e4.4
chr7	27718225	27718245	+	CTGTGACTCGGGGAGGTGAC	0.7056	0.4928	0.6865	0.6143	0.5199	0.525	0.3692	-0.3863	-0.3327	0.0652	si:ch211-79e4.4
chr7	27720450	27720470	+	TAAAGTGTGGCCATAGGAGA	0.7751	0.6158	0.654	0.7017	0.3979	0.6116	0.4828	0.4494	0.2869	0.2059	si:ch211-79e4.4
chr7	27722517	27722537	+	GTTCCCAGCGTGAAGAAGCC	1.0	0.5805	0.7063	0.2871	0.4482	0.5878	0.2952	-0.3959	-0.4662	0.4271	si:ch211-79e4.4
chr7	27722565	27722585	+	CTGAACTGCGCCTCAGCTGA	0.9091	0.4729	0.6681	0.4481	0.5271	0.6405	0.353	-0.1598	-0.2819	0.1082	si:ch211-79e4.4
chr7	27722566	27722586	+	TGAACTGCGCCTCAGCTGAG	0.5215	0.6219	0.7008	0.4903	0.411	0.6622	0.7477	1.1354	0.5953	0.5593	si:ch211-79e4.4
chr7	27722571	27722591	+	TGCGCCTCAGCTGAGGGGTC	0.777	0.4549	0.6311	0.6735	0.503	0.2466	0.2989	-0.6222	-0.7555	0.0041	si:ch211-79e4.4
chr7	27724831	27724851	+	TTCTCTCTCCTCTCTCTGAG	0.2372	0.6116	0.6392	0.3808	0.3958	0.6298	0.6744	0.2729	-0.4035	0.599	si:ch211-79e4.4
chr7	27724851	27724871	+	GGGTCATCCATCTCAGCGCA	0.6765	0.5831	0.4737	0.6526	0.4245	0.6334	0.5017	0.2927	-0.1343	0.2994	si:ch211-79e4.4
chr7	27724852	27724872	+	GGTCATCCATCTCAGCGCAG	1.0	0.7076	0.8332	0.4746	0.2983	0.6614	0.6252	1.1414	0.5622	0.8248	si:ch211-79e4.4
chr7	27724864	27724884	+	CAGCGCAGGGGTAGAAGCCA	0.7922	0.5954	0.6114	0.6749	0.609	0.6467	0.5367	0.4044	0.4188	0.1551	si:ch211-79e4.4
chr7	27724870	27724890	+	AGGGGTAGAAGCCAGGGAAT	0.7003	0.3595	0.7356	0.7633	0.6682	0.6122	0.4941	0.3052	0.7056	0.0512	si:ch211-79e4.4
chr7	27724878	27724898	+	AAGCCAGGGAATGGGGTGAA	0.8662	0.5157	0.5603	0.8326	0.6061	0.5518	0.365	-0.3626	-0.2556	0.0174	si:ch211-79e4.4
chr7	27724879	27724899	+	AGCCAGGGAATGGGGTGAAG	0.7029	0.6034	0.8051	0.6629	0.6163	0.6228	0.4807	0.539	0.3743	0.2129	si:ch211-79e4.4
chr7	27724949	27724969	+	GACGCTGCGCAGCGAGGAGA	1.0	0.4325	0.5888	0.6629	0.4848	0.6766	0.6729	0.8859	0.6691	0.2274	si:ch211-79e4.4
chr7	27724969	27724989	+	GGGCATGCGGCGAGAGAGAC	1.0	0.442	0.5957	0.7038	0.688	0.7112	0.31	-0.2915	-0.1541	0.0644	si:ch211-79e4.4
chr7	28125360	28125380	+	GAGATTGGCTTTGGTGTAGA	0.5456	0.446	0.6505	0.7439	0.5049	0.5673	0.4629	-0.5341	-0.643	0.1995	lmo1
chr7	28564402	28564422	+	TCCACATCCTTGCCTTCAAC	0.6148	0.4247	0.6988	0.3913	0.2903	0.4099	0.342	-0.4568	-0.2571	0.1787	tmem9b
chr7	28564597	28564617	+	TTCCCATCTACCTCTTTGTA	0.4663	0.429	0.617	0.4312	0.3968	0.4323	0.4206	-0.3335	-0.1378	0.1713	tmem9b
chr7	28564995	28565015	+	CAAATTGACAGCGGCTCTGT	0.9828	0.5659	0.6647	0.3957	0.298	0.4577	0.3853	-0.2644	-0.0642	0.027	tmem9b
chr7	28586781	28586801	+	CAATGATCTGGTGTGTCAGC	0.5375	0.5063	0.6739	0.4969	0.1188	0.4554	0.4015	0.2551	0.3978	0.2385	scube2
chr7	28587192	28587212	+	GTTCACATCCAGCTCAAACT	0.64	0.544	0.8108	0.4603	0.3094	0.5867	0.6512	0.3614	0.6546	0.4778	scube2
chr7	28589823	28589843	+	TGCAAGACACATACCTGACA	0.6137	0.6114	0.7308	0.3614	0.3811	0.6586	0.6107	0.7268	0.6657	0.187	scube2
chr7	28593092	28593112	+	TGCTTATTGCAGTTGAGAGT	0.4068	0.4569	0.6786	0.2921	0.2989	0.617	0.3231	-0.0591	0.0097	0.1959	scube2
chr7	28599284	28599304	+	GCTGCAGAGTAAATCCCACC	0.5958	0.6294	0.6796	0.6186	0.5017	0.6482	0.6565	0.8726	0.9908	0.6204	scube2
chr7	28599951	28599971	+	AAGACGTGGCATTGTGATCT	1.0	0.4074	0.6184	0.3903	0.391	0.4988	0.3261	-0.3141	-0.1552	0.0016	scube2
chr7	28599952	28599972	+	AGACGTGGCATTGTGATCTG	1.0	0.6529	0.8052	0.7258	0.6639	0.6742	0.5925	0.7934	0.4123	0.2441	scube2
chr7	28599959	28599979	+	GCATTGTGATCTGGGGCGGT	1.0	0.4058	0.5778	0.5696	0.5238	0.6067	0.5409	0.061	-0.2232	0.0477	scube2
chr7	28599960	28599980	+	CATTGTGATCTGGGGCGGTG	0.8774	0.3833	0.7133	0.5788	0.6773	0.6405	0.3643	-0.4185	-0.7173	0.0443	scube2
chr7	28599961	28599981	+	ATTGTGATCTGGGGCGGTGG	0.7542	0.4947	0.8473	0.8116	0.5047	0.5839	0.4705	-0.1477	-0.3676	0.1937	scube2
chr7	28610488	28610508	+	AAGTGCACTTGTATGAAGTT	0.773	0.4289	0.611	0.5147	0.5171	0.6265	0.4091	-0.5606	-0.0447	0.0675	scube2
chr7	28610489	28610509	+	AGTGCACTTGTATGAAGTTG	0.4461	0.6263	0.6109	0.7007	0.4885	0.6669	0.6069	0.845	0.5596	0.1203	scube2
chr7	28615740	28615760	+	ATGCTTTGCGGCCTTCACAA	0.8246	0.6321	0.7497	0.5897	0.4843	0.6414	0.6244	0.3434	0.3074	0.8338	slc7a6os
chr7	28615828	28615848	+	TCGCATCCTGTCCAGCCACC	0.7032	0.5498	0.7356	0.7138	0.4018	0.4461	0.5446	0.4982	0.4854	0.4855	slc7a6os
chr7	28615925	28615945	+	AGCCGTGACGGACTGCCTCT	0.8964	0.5347	0.7497	0.3827	0.5245	0.4821	0.4337	-0.2353	0.1401	0.0425	slc7a6os
chr7	28632965	28632985	+	CAGGATAAAGCAACCGCAAT	0.9842	0.4149	0.7072	0.5483	0.3905	0.4675	0.2933	-0.9004	-0.5056	0.0182	slc7a6
chr7	28632966	28632986	+	AGGATAAAGCAACCGCAATG	0.9305	0.7111	0.7769	0.5355	0.5	0.7211	0.6849	0.9676	0.5968	0.2519	slc7a6
chr7	28632991	28633011	+	GGTCCAACTCATTACTCCCA	0.6215	0.6684	0.6796	0.4017	0.4738	0.7027	0.6351	0.7255	0.6187	0.6045	slc7a6
chr7	28636509	28636529	+	AAGGTCAAAAGTACCTTTCA	0.2475	0.4339	0.7072	0.4554	0.4837	0.5909	0.3908	-0.6942	0.0972	0.029	slc7a6
chr7	28636599	28636619	+	ACGCCAAAGCAATACCTCCT	1.0	0.6361	0.6374	0.5785	0.4461	0.5241	0.4986	-0.2303	0.2176	0.2759	slc7a6
chr7	28641145	28641165	+	GAATACGGCGGCTCGCAGGT	0.7938	0.599	0.6677	0.5054	0.5166	0.6725	0.6218	0.5109	0.3673	0.1938	slc7a6
chr7	28641477	28641497	+	GAGGCTGACGCCGTTCAGGA	0.6216	0.6343	0.6453	0.5591	0.6124	0.6854	0.6726	0.8298	0.5246	0.1959	slc7a6
chr7	28641511	28641531	+	TTTAGCTGCATGCTTTCTCT	0.3678	0.3652	0.8108	0.345	0.1524	0.3998	0.1308	-0.7188	-0.4699	0.104	slc7a6
chr7	28655055	28655075	+	ACAACTAACCCTTTGCCGAA	1.0	0.6364	0.5886	0.3479	0.0157	0.3268	0.3137	-0.1356	0.0047	0.7368	si:dkey-181f22.4
chr7	28655098	28655118	+	CAAGCATCTAGTGATAACTT	0.7596	0.5274	0.6516	0.4544	0.3865	0.5795	0.6678	0.2858	0.7603	0.1521	si:dkey-181f22.4
chr7	28655104	28655124	+	TCTAGTGATAACTTGGGTAA	0.9784	0.569	0.7352	0.6512	0.5498	0.6432	0.4075	0.0223	0.315	0.2496	si:dkey-181f22.4
chr7	28655119	28655139	+	GGTAAGGGATTGATTTTGAG	0.6322	0.6164	0.8268	0.4864	0.537	0.7095	0.6118	-0.4639	-0.4976	0.7561	si:dkey-181f22.4
chr7	28655126	28655146	+	GATTGATTTTGAGGGGTCGT	0.7787	0.5056	0.631	0.4619	0.2743	0.5084	0.4303	-0.7665	-0.9819	0.1104	si:dkey-181f22.4
chr7	28655863	28655883	+	AAAGAGCTGTTGAAAGCTCT	0.2204	0.5553	0.6964	0.38	0.3353	0.4685	0.45	-0.629	-0.4937	0.0213	si:dkey-181f22.4
chr7	28676398	28676418	+	CCAGTTCACTTCATTGTCTA	0.9786	0.4085	0.7072	0.4559	0.2975	0.4196	0.2278	-1.0461	-0.879	0.2541	adgrg1
chr7	28710658	28710678	+	GCTGATATAACTCAAGCACA	0.5398	0.6827	0.6536	0.4628	0.2768	0.6401	0.7165	0.7669	0.595	0.8474	LOC563479
chr7	28710708	28710728	+	CACGATGCACCAGTAAAGAC	1.0	0.5913	0.6052	0.3909	0.4372	0.6355	0.4129	0.3433	0.3044	0.1414	LOC563479
chr7	28773904	28773924	+	CCCATACGCCCAGCCCGTCA	0.8958	0.5356	0.7497	0.5029	0.3549	0.5568	0.436	0.2207	0.3018	0.052	ccdc102a
chr7	28773905	28773925	+	CCATACGCCCAGCCCGTCAG	0.7372	0.5895	0.8192	0.5885	0.4474	0.6526	0.6137	0.6453	0.299	0.0758	ccdc102a
chr7	28773906	28773926	+	CATACGCCCAGCCCGTCAGG	0.721	0.6726	0.8437	0.5541	0.4544	0.6532	0.5849	1.0619	0.6937	0.4006	ccdc102a
chr7	28773946	28773966	+	CTCCTCTGTTGCTCTCTCCA	0.2356	0.5123	0.7356	0.3975	0.6135	0.6507	0.5851	0.1347	-0.0362	0.5436	ccdc102a
chr7	28773951	28773971	+	CTGTTGCTCTCTCCAGGGCT	0.5868	0.4298	0.5813	0.7631	0.4298	0.5172	0.5061	-0.6606	-0.8803	0.2411	ccdc102a
chr7	28773967	28773987	+	GGCTGGGTTGCGATGGCATT	0.9813	0.2467	0.7447	0.5952	0.5288	0.4558	0.2862	-1.0261	-0.7276	0.0095	ccdc102a
chr7	28773968	28773988	+	GCTGGGTTGCGATGGCATTG	0.7571	0.5942	0.8142	0.3813	0.5457	0.617	0.6055	0.6777	0.4562	0.1702	ccdc102a
chr7	28773974	28773994	+	TTGCGATGGCATTGGGGACT	0.3684	0.3843	0.6647	0.5949	0.3801	0.4414	0.3697	-0.2844	-0.2587	0.0029	ccdc102a
chr7	28774001	28774021	+	CCGCGAGGAGCTGCGTCTGC	0.5572	0.447	0.7639	0.6156	0.452	0.4757	0.3501	-0.3754	-0.4316	0.0155	ccdc102a
chr7	28774025	28774045	+	GCTGGAGGAGGCTCGGGCCC	0.7879	0.3984	0.8061	0.6711	0.4437	0.2033	0.2873	-0.338	-0.4385	0.1425	ccdc102a
chr7	28774082	28774102	+	GGACTGTACAGCCAACTGGA	0.7776	0.7292	0.6287	0.3687	0.5199	0.7124	0.7084	1.2309	0.949	0.4684	ccdc102a
chr7	28774103	28774123	+	GGAAAAGTGGAGTAAGGTAC	0.7422	0.5581	0.6586	0.6811	0.5813	0.705	0.5335	0.4136	0.5513	0.4313	ccdc102a
chr7	28774118	28774138	+	GGTACGGGCTGAACGTAACC	1.0	0.5353	0.7456	0.5011	0.4813	0.6619	0.6322	0.2833	0.4991	0.3275	ccdc102a
chr7	28774124	28774144	+	GGCTGAACGTAACCGGGCAC	1.0	0.5114	0.6739	0.5457	0.6085	0.6252	0.3847	0.3172	-0.0351	0.206	ccdc102a
chr7	28774179	28774199	+	GCTCTTACCAAAGAGCTGAC	1.0	0.6152	0.7006	0.3676	0.2545	0.4231	0.647	0.2878	0.345	0.4983	ccdc102a
chr7	28774190	28774210	+	AGAGCTGACGGGTGCTCGAC	0.9285	0.4972	0.6075	0.6486	0.5441	0.5224	0.4325	-0.0661	0.3436	0.0363	ccdc102a
chr7	28774244	28774264	+	GCTTCGTCTCGAGGCTCAAA	1.0	0.4477	0.6273	0.3419	0.1904	0.3381	0.2531	-0.7495	-0.3184	0.6961	ccdc102a
chr7	28774371	28774391	+	CAGGACAACCAGGATGAGGA	0.5774	0.6761	0.7198	0.5331	0.6276	0.7023	0.6514	0.3526	-0.177	0.2629	ccdc102a
chr7	28774384	28774404	+	ATGAGGAGGGTGTGAGAGAT	0.3228	0.4569	0.6051	0.7529	0.6022	0.6194	0.3925	-0.5393	-0.2134	0.0202	ccdc102a
chr7	28781672	28781692	+	GTTGTTGGAGGCTCTTCTCA	0.8984	0.542	0.7919	0.4887	0.5862	0.6402	0.5088	0.6905	0.7312	0.2969	ccdc102a
chr7	28781699	28781719	+	GTCAGAGGCTCCAGACTCGT	1.0	0.5806	0.5973	0.556	0.5906	0.6493	0.4463	0.3308	0.3649	0.2222	ccdc102a
chr7	28781765	28781785	+	GGACAGGAACAGACTGCTGT	0.4841	0.634	0.7922	0.3749	0.5259	0.6933	0.6485	0.7163	0.3823	0.1522	ccdc102a
chr7	28782111	28782131	+	AGAGGCCTTGAAACAGGTGA	0.4712	0.666	0.654	0.7178	0.6049	0.6801	0.4452	0.0574	-0.2509	0.5982	ccdc102a
chr7	28788629	28788649	+	GAAGACCTGGAGGATGAGTT	0.448	0.5936	0.734	0.6733	0.5747	0.6418	0.5355	-0.0067	0.0103	0.288	ccdc102a
chr7	28792167	28792187	+	GGTGGAGAATGCAGCAGAGT	0.3911	0.5032	0.7069	0.5195	0.5832	0.6896	0.5966	0.7566	0.7906	0.0661	ccdc102a
chr7	28960560	28960580	+	GCATGCGGAGCAGGAAACTG	0.354	0.6686	0.6336	0.6454	0.6219	0.6987	0.7295	1.0586	0.6478	0.4499	dok4
chr7	28960561	28960581	+	CATGCGGAGCAGGAAACTGG	0.8881	0.6911	0.7809	0.7467	0.6179	0.7194	0.718	1.2623	0.8619	0.481	dok4
chr7	28984594	28984614	+	ACCTTGTCTATCGAGTGCCT	0.6271	0.5654	0.6833	0.3002	0.2661	0.4838	0.3997	-0.1239	-0.3081	0.0995	dok4
chr7	28984595	28984615	+	CCTTGTCTATCGAGTGCCTG	0.6328	0.6416	0.7479	0.5977	0.414	0.6181	0.4144	0.1237	-0.6355	0.4282	dok4
chr7	28987280	28987300	+	TTTTTAGGATGTGTGACAGT	0.5117	0.4749	0.7019	0.5218	0.0	0.3834	0.1352	-1.1206	-1.1539	0.2355	dok4
chr7	28987281	28987301	+	TTTTAGGATGTGTGACAGTG	0.2247	0.5971	0.6411	0.7336	0.1074	0.4961	0.3341	-0.4919	-0.6699	0.0806	dok4
chr7	28987308	28987328	+	CCTGTACACTTTCCAGACAC	0.7273	0.6528	0.6819	0.6307	0.5528	0.6461	0.5491	0.6962	0.454	0.2819	dok4
chr7	28987332	28987352	+	AGGAGAGCAGATCTACCAAA	0.4092	0.6523	0.6398	0.6178	0.6267	0.7339	0.5364	0.1542	0.4433	0.8794	dok4
chr7	29013675	29013695	+	GTAGGTTTTTCTTGTATAGA	0.3057	0.4524	0.6363	0.298	0.1599	0.4441	0.1298	-1.1312	-1.0416	0.3154	dnaaf1
chr7	29014677	29014697	+	CAGAGCATGTGCCGAGGCCT	1.0	0.4208	0.5973	0.778	0.457	0.3607	0.5082	-0.6709	-0.7396	0.2108	dnaaf1
chr7	29017693	29017713	+	CCCTGCAAATGCGGTTTTCC	0.7798	0.3052	0.6172	0.1639	0.2664	0.2242	0.0936	-1.8831	-1.4195	0.0041	nrn1lb
chr7	29017892	29017912	+	AAATGGAGTTGATGTCCTGT	0.477	0.5845	0.6266	0.3987	0.4929	0.6049	0.4552	0.3284	0.375	0.1814	nrn1lb
chr7	29018015	29018035	+	GCACACACCAACAGAGACCT	0.6246	0.6066	0.5831	0.4348	0.4804	0.6396	0.644	0.4032	0.1156	0.3803	nrn1lb
chr7	29024625	29024645	+	GTGGAGTTGGACGCTCTTGT	0.7415	0.536	0.7733	0.5113	0.6059	0.64	0.5666	0.2014	0.5089	0.1842	cog4
chr7	29024673	29024693	+	ATGCTCTCCCTGCAGAGGAT	0.3794	0.4356	0.734	0.5918	0.4266	0.5738	0.4886	-0.1035	0.0702	0.1987	cog4
chr7	29024674	29024694	+	TGCTCTCCCTGCAGAGGATG	0.6945	0.4565	0.5496	0.5165	0.5908	0.6643	0.5154	0.3573	-0.1829	0.1009	cog4
chr7	29026554	29026574	+	CCCAACCTGCAGCTGATCGA	0.9869	0.6182	0.7686	0.3791	0.4391	0.6644	0.6986	0.852	0.7735	0.5303	cog4
chr7	29026746	29026766	+	GCTGTACCAAGCGATTCAGC	1.0	0.6636	0.7777	0.3251	0.2477	0.5605	0.4932	0.2577	0.4924	0.4782	cog4
chr7	29026885	29026905	+	GTGATCGAGCTCAGCAAGCA	1.0	0.6281	0.6159	0.6047	0.5094	0.6525	0.6248	0.5991	0.3897	0.3443	cog4
chr7	29026894	29026914	+	CTCAGCAAGCAGGGTGGAGA	0.6089	0.4807	0.7119	0.535	0.5554	0.6534	0.3902	-0.4738	-0.6503	0.0758	cog4
chr7	29027530	29027550	+	TTACTAGGACTCCATGAGCA	0.5908	0.6627	0.6868	0.4163	0.4783	0.609	0.6281	1.0235	0.673	0.7824	cog4
chr7	29029397	29029417	+	GTGGAGACATACTATGGACC	1.0	0.6235	0.7308	0.4487	0.58	0.6907	0.6122	1.0965	0.8339	0.1682	cog4
chr7	29029483	29029503	+	GGACAAATTCATCCAACAGA	0.7638	0.6468	0.6256	0.3493	0.2125	0.6449	0.299	0.2831	0.0375	0.5447	cog4
chr7	29030910	29030930	+	TGTCCAGAGCAACATGATGA	0.7512	0.5864	0.7079	0.2663	0.3914	0.7085	0.6665	0.4166	0.0622	0.2429	cog4
chr7	29030911	29030931	+	GTCCAGAGCAACATGATGAG	0.5067	0.6592	0.7658	0.4645	0.5762	0.6917	0.7887	1.306	0.792	0.3666	cog4
chr7	29033334	29033354	+	GCGATGGACACCGCTGAGGT	0.892	0.6202	0.7245	0.5587	0.5926	0.6548	0.6593	0.7758	0.377	0.0658	cog4
chr7	29033396	29033416	+	TGTAAAGAAATGCATCAGTC	0.3584	0.5472	0.7195	0.4697	0.3093	0.5915	0.434	0.331	0.67	0.0997	cog4
chr7	29034206	29034226	+	GGTGCTAGTATGCAAGTTGC	1.0	0.4396	0.6452	0.422	0.3861	0.5878	0.6159	0.2343	0.2878	0.1926	cog4
chr7	29034210	29034230	+	CTAGTATGCAAGTTGCGGGC	1.0	0.5523	0.6915	0.474	0.3491	0.6088	0.4384	0.2227	0.1257	0.2489	cog4
chr7	29034247	29034267	+	CTCTGCAGGACCTGCAGCGA	0.6058	0.4274	0.6314	0.4735	0.58	0.5931	0.5336	0.0193	-0.1357	0.0068	cog4
chr7	29034248	29034268	+	TCTGCAGGACCTGCAGCGAG	0.8873	0.6321	0.6755	0.8568	0.5471	0.6274	0.7234	1.2002	0.6072	0.4416	cog4
chr7	29042312	29042332	+	CCGGACGACGTGAGGTCCAC	1.0	0.5316	0.7119	0.7672	0.5901	0.5162	0.4686	0.5066	0.6062	0.0519	thap11
chr7	29042435	29042455	+	GACACGACGCTGGTGATGAT	0.4909	0.5195	0.6877	0.4718	0.5112	0.6129	0.5442	0.3588	0.5853	0.1682	thap11
chr7	29042502	29042522	+	TCTCGTTCACCCCGCGCAGA	1.0	0.5655	0.7352	0.5481	0.3228	0.5214	0.2318	-0.0761	-0.2338	0.1309	thap11
chr7	29042514	29042534	+	CGCGCAGAGGGAAAAGCGTC	1.0	0.433	0.5354	0.6046	0.566	0.6028	0.3756	0.0485	0.0886	0.0695	thap11
chr7	29042546	29042566	+	GTGTAGGTCTTTCTGCCGCC	1.0	0.4607	0.6345	0.5497	0.2298	0.449	0.3384	-0.4631	-0.867	0.4599	thap11
chr7	29042547	29042567	+	TGTAGGTCTTTCTGCCGCCG	1.0	0.6311	0.7859	0.6574	0.4756	0.6663	0.5762	0.7292	-0.1155	0.5301	thap11
chr7	29042582	29042602	+	CAGACCCGGTGACCGGTGGT	1.0	0.5358	0.6453	0.804	0.5781	0.481	0.5627	0.2942	0.0805	0.032	thap11
chr7	29042654	29042674	+	AGCCATATCTCTCGCTGAGT	0.9032	0.5353	0.6505	0.3717	0.2125	0.48	0.2881	-0.0762	0.2412	0.0748	thap11
chr7	29042717	29042737	+	TGTGAGTTGTTGTAGCATCC	0.8036	0.5717	0.806	0.4537	0.4301	0.6633	0.5723	0.5789	0.736	0.1149	thap11
chr7	29048681	29048701	+	TTCCCTGTTCAGGCGGTCTG	1.0	0.5708	0.7826	0.5317	0.5291	0.5979	0.5045	0.3862	-0.1985	0.0419	gfod2
chr7	29049228	29049248	+	CCACAGCTTATGAGTATCAT	0.9377	0.505	0.7071	0.4666	0.3496	0.5126	0.2975	-0.6547	-0.2971	0.1257	gfod2
chr7	29049285	29049305	+	ATGAAACGTCTGCTTGGAGA	0.4636	0.6121	0.7544	0.4845	0.4614	0.6524	0.4643	0.647	0.3043	0.3435	gfod2
chr7	29049295	29049315	+	TGCTTGGAGAGGGATATTGT	0.7058	0.5449	0.7447	0.4116	0.4861	0.5339	0.5022	0.0001	0.499	0.0468	gfod2
chr7	29049311	29049331	+	TTGTGGGAGCTTGCAGGTGA	1.0	0.5706	0.6442	0.8628	0.5838	0.6472	0.5432	0.5205	0.2367	0.4238	gfod2
chr7	29050984	29051004	+	GCTCAGCCAGTCGTATGGAT	1.0	0.5314	0.6851	0.5685	0.532	0.6228	0.5187	0.8638	1.1972	0.445	gfod2
chr7	29050990	29051010	+	CCAGTCGTATGGATGGGCGT	0.9574	0.6191	0.7544	0.5449	0.6628	0.6489	0.5668	0.47	0.3259	0.328	gfod2
chr7	29051003	29051023	+	TGGGCGTGGGAGGAGCTCAT	0.9709	0.5323	0.7507	0.8747	0.703	0.5441	0.4877	-0.0501	0.5944	0.06	gfod2
chr7	29051071	29051091	+	CAGCCACCTCACAGGATGCC	0.6073	0.4996	0.5603	0.6048	0.384	0.4755	0.5857	0.0142	-0.1046	0.1849	gfod2
chr7	29056707	29056727	+	AAATGGATGGTGCCATCAAA	0.7161	0.4856	0.6773	0.494	0.3941	0.4638	0.3462	-0.3878	0.1663	0.2562	LOC108179061
chr7	29056728	29056748	+	GGATCCTCCGTGCTGCAGCA	0.6241	0.5729	0.6167	0.327	0.4356	0.6742	0.5043	0.0731	-0.2568	0.495	LOC108179061
chr7	29056729	29056749	+	GATCCTCCGTGCTGCAGCAG	0.375	0.5647	0.7351	0.6883	0.5446	0.6552	0.5468	0.8319	0.277	0.3498	LOC108179061
chr7	29056773	29056793	+	TGGTTGATGAGGAGGTCGAG	0.3081	0.6629	0.6805	0.592	0.637	0.6673	0.4836	0.5565	0.2874	0.4627	LOC108179061
chr7	29056794	29056814	+	GGCCTGTTGATGAAGGAGAT	0.6282	0.5344	0.715	0.3377	0.5542	0.6559	0.4437	-0.3448	-0.4165	0.2163	LOC108179061
chr7	29056823	29056843	+	ATACAGGAGGATGAAGCTCC	0.5977	0.504	0.6775	0.599	0.5233	0.6526	0.6947	0.6659	0.8588	0.1046	LOC108179061
chr7	29069735	29069755	+	AGTGTTGACCCTGTTCTGGA	0.8987	0.5839	0.729	0.2972	0.5337	0.6842	0.6774	0.6306	0.4284	0.4448	vrk3
chr7	29069736	29069756	+	GTGTTGACCCTGTTCTGGAG	0.4187	0.6474	0.7514	0.6022	0.5127	0.6581	0.5886	0.9638	0.5062	0.3438	vrk3
chr7	29070281	29070301	+	TGTATCAATAGTGGAGAAAT	0.7736	0.3772	0.5969	0.4942	0.3835	0.5327	0.2425	-0.3757	0.1093	0.039	vrk3
chr7	29070282	29070302	+	GTATCAATAGTGGAGAAATG	0.2041	0.626	0.6926	0.4157	0.5605	0.7075	0.5954	0.7882	0.6208	0.6023	vrk3
chr7	29070283	29070303	+	TATCAATAGTGGAGAAATGG	0.3908	0.664	0.7138	0.5546	0.4869	0.6753	0.5924	1.0974	0.6698	0.2598	vrk3
chr7	29070310	29070330	+	TGCACAAATTGGACTTCCTT	0.9786	0.3416	0.6704	0.3831	0.4107	0.4755	0.1111	-1.2578	-0.9724	0.054	vrk3
chr7	29080994	29081014	+	GTATGCTGTTCCTGTCCGAC	0.9176	0.5203	0.5684	0.5062	0.4913	0.6339	0.3498	-0.1331	-0.1579	0.6352	acd
chr7	29081034	29081054	+	AGTGCTGAGCGACGCCGCAT	1.0	0.4723	0.6654	0.6937	0.5735	0.6577	0.5811	0.4384	0.4903	0.2063	acd
chr7	29081054	29081074	+	GGGAGCGTCTGCAGGAGTGA	0.3477	0.5992	0.6789	0.6837	0.7024	0.7075	0.5583	0.628	0.5077	0.4406	acd
chr7	29084055	29084075	+	GCTCTCTGTCAGATCCCGCG	0.6842	0.605	0.8175	0.5043	0.5094	0.6898	0.5842	1.0306	0.41	0.8361	acd
chr7	29084056	29084076	+	CTCTCTGTCAGATCCCGCGG	0.6176	0.5359	0.6738	0.6277	0.5903	0.7067	0.4473	0.5487	0.2019	0.2291	acd
chr7	29084058	29084078	+	CTCTGTCAGATCCCGCGGGG	0.8219	0.5037	0.709	0.6834	0.5967	0.604	0.3597	-0.198	-0.3771	0.0543	acd
chr7	29084059	29084079	+	TCTGTCAGATCCCGCGGGGG	0.9754	0.4446	0.7419	0.8301	0.5559	0.5069	0.4174	-0.7569	-1.1187	0.1552	acd
chr7	29085765	29085785	+	CAGAGAGAGGCTTCAGCGGA	0.5941	0.5265	0.6052	0.7509	0.7213	0.6735	0.5475	0.562	0.2363	0.2044	acd
chr7	29085907	29085927	+	TCTCATCCCGGAGGAACAGA	1.0	0.6093	0.6536	0.4671	0.4042	0.6178	0.6	0.636	0.4688	0.73	acd
chr7	29086319	29086339	+	AGAGGTATTGTGTGGAACAG	0.347	0.6855	0.7532	0.7796	0.6599	0.7002	0.5766	0.796	0.3561	0.3337	acd
chr7	29086331	29086351	+	TGGAACAGGGGATCTGTCTA	0.677	0.5261	0.7356	0.6396	0.6006	0.6222	0.44	-0.0779	0.0816	0.0356	acd
chr7	29086349	29086369	+	TAGGGATACAACGAGCCCAT	1.0	0.6465	0.7214	0.8178	0.6058	0.6234	0.6347	0.7081	0.9384	0.1788	acd
chr7	29096636	29096656	+	CAGAGTCCGAGTTTTGTGGA	1.0	0.61	0.6726	0.6689	0.6105	0.6561	0.4164	-0.6517	-0.8621	0.4923	ogfod1
chr7	29099896	29099916	+	ATCTCAGGTCAATCATTTTC	0.542	0.2722	0.5225	0.3417	0.0719	0.202	0.0012	-1.8925	-1.017	0.0375	ogfod1
chr7	29099897	29099917	+	TCTCAGGTCAATCATTTTCG	0.7703	0.6465	0.8568	0.39	0.3446	0.5223	0.4118	-1.0639	-1.0745	0.4356	ogfod1
chr7	29099982	29100002	+	TGTGCCAAATATGAGCATAC	1.0	0.5414	0.6796	0.4421	0.0866	0.438	0.4445	0.1772	0.939	0.1481	ogfod1
chr7	29100153	29100173	+	CCTTTATCTGGTTCCTCCCT	0.832	0.3698	0.7019	0.5401	0.2185	0.3509	0.2611	-0.3157	-0.1568	0.138	ogfod1
chr7	29100170	29100190	+	CCTGGGAATGTAAAGATGGA	1.0	0.5544	0.7242	0.3771	0.586	0.6687	0.5623	0.4826	0.2458	0.6208	ogfod1
chr7	29103919	29103939	+	GGAGACTTTGCTTTTCGAAT	0.7915	0.4484	0.7072	0.2569	0.1431	0.3447	0.1426	-0.9789	-1.0504	0.2528	ogfod1
chr7	29103958	29103978	+	GGATCCTCGCTATCAGGCGC	1.0	0.5418	0.5367	0.3847	0.3877	0.6316	0.5487	1.1126	0.6784	0.5119	ogfod1
chr7	29106469	29106489	+	GCAGTCCTCTGAGATCCAGT	0.756	0.6682	0.7356	0.3664	0.5183	0.6698	0.5974	0.7789	0.8722	0.9268	ogfod1
chr7	29106480	29106500	+	AGATCCAGTGGGAGAAGAGA	0.5173	0.4762	0.513	0.5681	0.5642	0.6932	0.6016	0.944	1.0213	0.6594	ogfod1
chr7	29955267	29955287	+	GTTGTCTGCGCACAGGCTGA	0.587	0.5139	0.7919	0.4877	0.3806	0.6182	0.57	0.6962	0.4571	0.3244	tpma
chr7	29956792	29956812	+	GAGCGCGCTGAGCTCAATGA	0.666	0.5418	0.797	0.6658	0.5834	0.6914	0.6712	0.6213	0.6037	0.3374	tpma
chr7	29956793	29956813	+	AGCGCGCTGAGCTCAATGAG	1.0	0.7099	0.6569	0.6544	0.6453	0.7326	0.7218	0.9998	0.7257	0.4274	tpma
chr7	29962616	29962636	+	AGTAAAGCAGGATATGTCCT	0.7216	0.5966	0.7494	0.3775	0.4443	0.6298	0.6605	0.2712	0.5179	0.1899	fbxo22
chr7	29962678	29962698	+	GCCCACTAAAAATCTCTTCC	0.6227	0.4385	0.693	0.2625	0.3068	0.4504	0.3541	-0.3572	0.2455	0.1535	fbxo22
chr7	29964348	29964368	+	CTCAGGCTCATCCATATGCA	0.7484	0.6226	0.7103	0.406	0.5113	0.6686	0.6674	0.4381	0.3067	0.62	fbxo22
chr7	29964534	29964554	+	CTGCTCTCTTAATGGTAGAT	0.5325	0.4083	0.5876	0.4438	0.3051	0.3088	0.1623	-0.9036	-0.4731	0.0649	fbxo22
chr7	29964535	29964555	+	TGCTCTCTTAATGGTAGATG	0.4642	0.5695	0.5887	0.4881	0.4882	0.6444	0.4238	0.1222	-0.4115	0.0162	fbxo22
chr7	29964747	29964767	+	ATTGTTGCAGCAGGAATTGT	0.3034	0.4758	0.6394	0.4977	0.2699	0.464	0.4944	0.1034	0.5538	0.1325	fbxo22
chr7	29964893	29964913	+	CCCCCACAGGAGCACGAGGC	1.0	0.4664	0.6642	0.5136	0.5421	0.5706	0.4259	-0.1501	-0.4004	0.0631	fbxo22
chr7	29964933	29964953	+	TGCTTTTTCCTGCCATGGAT	0.5579	0.3152	0.5766	0.3077	0.3496	0.4847	0.0866	-1.3749	-1.4235	0.0527	fbxo22
chr7	29965004	29965024	+	GCAATGGAGGAGGCAGGTGA	0.5381	0.5916	0.7247	0.692	0.559	0.6446	0.5835	1.0232	0.8967	0.7859	fbxo22
chr7	29993407	29993427	+	GACATGCACTTGCTTCGTAC	1.0	0.5846	0.778	0.4068	0.3276	0.5839	0.3749	0.0546	0.4181	0.3154	isl2b
chr7	29993412	29993432	+	GCACTTGCTTCGTACGGGAC	1.0	0.5881	0.7056	0.6144	0.5241	0.6453	0.3803	0.0292	-0.1643	0.1635	isl2b
chr7	29993970	29993990	+	AAATGCGCAAAATGCACTTT	0.2531	0.4109	0.603	0.2681	0.0998	0.3193	0.0835	-1.4782	-0.4484	0.0141	isl2b
chr7	29994005	29994025	+	TGATTTGGTCATGCGAGCTC	1.0	0.5102	0.6739	0.5605	0.1894	0.5722	0.5075	0.453	0.5754	0.1274	isl2b
chr7	29994067	29994087	+	GTAGCCGGCAGCTTTTGCCC	1.0	0.4886	0.6941	0.3915	0.5601	0.7326	0.4994	-0.074	-0.0576	0.3627	isl2b
chr7	29994068	29994088	+	TAGCCGGCAGCTTTTGCCCG	1.0	0.5593	0.7731	0.7391	0.4485	0.6309	0.5811	-0.3586	-0.707	0.3026	isl2b
chr7	29994086	29994106	+	CGGGGATGAGTTCTCTGTCC	0.6651	0.532	0.7214	0.7456	0.5624	0.5804	0.4955	0.3295	0.4319	0.0168	isl2b
chr7	29994107	29994127	+	GGACGAGGAACTGTTATGTC	1.0	0.5414	0.6868	0.6364	0.5319	0.6352	0.5733	0.5294	0.8796	0.2855	isl2b
chr7	29994984	29995004	+	GCAATCGGAGAAGACCACTC	1.0	0.6915	0.7214	0.6392	0.5558	0.6544	0.6294	0.9552	1.3185	0.5741	isl2b
chr7	29995104	29995124	+	GATGACAGGCCTGAGCCCGC	0.69	0.5916	0.7919	0.5356	0.4128	0.6322	0.6372	0.848	0.7657	0.1142	isl2b
chr7	30392832	30392852	+	CAGGGAAATCGAGCAGGTGA	0.4279	0.6389	0.654	0.6786	0.6135	0.6653	0.5378	0.731	0.5083	0.2785	lipca
chr7	30396464	30396484	+	TGAACCTAAATCAGTCTTCA	0.6816	0.4698	0.5665	0.2117	0.193	0.4177	0.2221	-1.1168	-0.4908	0.1695	lipca
chr7	30396865	30396885	+	TCAGCACTGAAGAGCTCAGA	0.4462	0.5961	0.6279	0.5974	0.4893	0.6534	0.5587	0.4307	0.6404	0.546	lipca
chr7	30396949	30396969	+	GCGCAGAACACACGAATAGT	0.8228	0.6257	0.6066	0.4966	0.2457	0.5509	0.3992	0.3102	0.539	0.3615	lipca
chr7	30398209	30398229	+	CTCATATATCTGGATTTGCT	1.0	0.5867	0.6773	0.3314	0.288	0.3811	0.216	-0.5378	-0.4344	0.039	lipca
chr7	30398230	30398250	+	GGAGTAACCTAGCTATGTCT	1.0	0.6005	0.6728	0.4832	0.4765	0.6656	0.6294	0.8273	1.1397	0.1799	lipca
chr7	30398241	30398261	+	GCTATGTCTGGGAGAACCCT	1.0	0.5822	0.6818	0.6642	0.5753	0.6493	0.6757	0.4468	0.519	0.5739	lipca
chr7	30398931	30398951	+	CCTGCCGGTCCGATGTTTGA	1.0	0.468	0.7693	0.4552	0.2403	0.3735	0.3264	-0.1661	0.2356	0.4059	lipca
chr7	30399012	30399032	+	ACATTTACCCTGCAGCGCAT	0.3651	0.6085	0.707	0.3717	0.0	0.4363	0.4336	-0.0391	0.1721	0.5613	lipca
chr7	30399024	30399044	+	CAGCGCATGGGACTCAGTGT	0.7505	0.5959	0.7497	0.8029	0.6505	0.6668	0.6218	1.0285	1.1221	0.195	lipca
chr7	30399133	30399153	+	ATGCACATTTAGCTCAGCAC	0.5478	0.5388	0.7402	0.64	0.29	0.6306	0.4853	0.1866	0.3268	0.1906	lipca
chr7	30399141	30399161	+	TTAGCTCAGCACGGGATAAT	0.9714	0.3436	0.6232	0.5663	0.1963	0.3725	0.2909	-0.381	0.8273	0.3144	lipca
chr7	30421617	30421637	+	CGATGTTGCCAAATCGGAAA	1.0	0.5283	0.6597	0.6432	0.1834	0.4644	0.1729	-0.4571	-0.4656	0.5284	adam10a
chr7	30425953	30425973	+	CTTCTGACCCATACTTATGA	1.0	0.5392	0.8013	0.2555	0.0962	0.4521	0.4571	-0.1127	0.1217	0.3583	adam10a
chr7	30433241	30433261	+	TGATAGATGACTGAGTGGTA	0.2732	0.5383	0.6345	0.6192	0.5318	0.6446	0.5186	1.0058	1.0653	0.2382	adam10a
chr7	30433274	30433294	+	TCTTTGAGGTATCTCTCTGA	0.5492	0.5733	0.7255	0.4129	0.1655	0.5446	0.6017	0.5207	0.6639	0.1335	adam10a
chr7	30493944	30493964	+	GATCAGCTGAGCAACGGAAT	0.3625	0.5209	0.8013	0.4589	0.5035	0.6256	0.4191	0.038	0.4271	0.2441	fam63b
chr7	30493972	30493992	+	AGTCGCCGGTGACCGCTGCT	1.0	0.5473	0.7715	0.364	0.5509	0.5162	0.5528	-0.2148	-0.2766	0.0799	fam63b
chr7	30493983	30494003	+	ACCGCTGCTGGGAATAAGGA	0.9824	0.5865	0.6642	0.4679	0.6174	0.6718	0.655	0.8735	0.6005	0.3913	fam63b
chr7	30494016	30494036	+	AAGTTAGTAAACAACCTCAC	0.8013	0.6195	0.6314	0.6666	0.4453	0.6529	0.5646	0.5311	1.0847	0.3018	fam63b
chr7	30494154	30494174	+	AACGATCACACCGTTTCCGA	0.4404	0.6292	0.7356	0.4685	0.4502	0.6526	0.5085	-0.0231	-0.0489	0.5046	fam63b
chr7	30494167	30494187	+	TTTCCGAGGGTCCCCCGAGT	0.4571	0.5467	0.774	0.6734	0.1964	0.4005	0.3329	0.1854	0.3975	0.0319	fam63b
chr7	30494187	30494207	+	GGGAGTGAGCCCAGCATCGC	1.0	0.4827	0.6789	0.597	0.6097	0.6527	0.4713	-0.0873	0.0276	0.0567	fam63b
chr7	30494312	30494332	+	GGCTATTCAGAGTGAATACG	0.8558	0.6569	0.61	0.394	0.5537	0.6877	0.6503	0.609	0.1139	0.6831	fam63b
chr7	30494319	30494339	+	CAGAGTGAATACGGGGCCGA	1.0	0.5612	0.6505	0.7874	0.7728	0.6538	0.4593	0.0851	-0.2112	0.0622	fam63b
chr7	30494320	30494340	+	AGAGTGAATACGGGGCCGAG	1.0	0.7325	0.7422	0.6703	0.6603	0.6789	0.6138	0.6589	0.32	0.6016	fam63b
chr7	30494348	30494368	+	AATCCCCTGTCCCAAAGACA	0.6752	0.6826	0.6547	0.4097	0.4195	0.6296	0.6352	0.6142	0.4842	0.6354	fam63b
chr7	30494431	30494451	+	TCATCACACAGAACGAGAAC	0.6456	0.5011	0.6041	0.3646	0.2277	0.6294	0.4908	0.0521	0.2769	0.2582	fam63b
chr7	30498311	30498331	+	GAGCAGCTGATGGAATATCT	0.5051	0.5315	0.7105	0.6323	0.4524	0.562	0.5395	0.1668	0.7708	0.1177	fam63b
chr7	30518788	30518808	+	CGTCAAGTTCACAGGTGTGC	0.5141	0.5486	0.6927	0.3137	0.1971	0.5741	0.4076	-0.1201	-0.1638	0.0753	fam63b
chr7	30519544	30519564	+	CTGATATAGTGAAGGCAGTG	0.5169	0.7184	0.643	0.6368	0.6123	0.6731	0.5746	0.6043	0.1206	0.1719	fam63b
chr7	30543972	30543992	+	TTGCCACCTTTGTTAGGCAT	0.611	0.5318	0.603	0.7225	0.2802	0.505	0.3223	-0.4268	-0.6338	0.5175	sltm
chr7	30544111	30544131	+	TCAGGTGGTCCGAACCATCT	1.0	0.4469	0.7828	0.5518	0.5497	0.3865	0.4379	-0.308	-0.014	0.0684	sltm
chr7	30544112	30544132	+	CAGGTGGTCCGAACCATCTG	1.0	0.6281	0.843	0.7362	0.6482	0.6158	0.6556	-0.3046	-0.4137	0.151	sltm
chr7	30544132	30544152	+	GGGCGTCTGTTCATCATGTT	0.9252	0.5132	0.6726	0.8303	0.504	0.5392	0.388	-0.7072	-0.4127	0.1787	sltm
chr7	30544940	30544960	+	TTGAGAAGTCCTTTTTAAAT	0.2344	0.2288	0.7072	0.3804	0.0437	0.1781	0.0197	-2.1626	-1.7963	0.1838	sltm
chr7	30553213	30553233	+	CCTGTTGCCCCAGTTGAAGA	0.3561	0.501	0.7919	0.3057	0.1565	0.5233	0.4081	-0.0252	-0.3602	0.4485	sltm
chr7	30553214	30553234	+	CTGTTGCCCCAGTTGAAGAG	1.0	0.5675	0.7656	0.5632	0.3902	0.6287	0.6231	0.7349	0.433	0.3407	sltm
chr7	30553577	30553597	+	TCTCCATGGCCTCCAGCGCT	0.7384	0.3635	0.6059	0.5334	0.3773	0.5275	0.4807	-0.1504	-0.2001	0.0217	sltm
chr7	30553578	30553598	+	CTCCATGGCCTCCAGCGCTG	0.6448	0.5649	0.8194	0.4519	0.5223	0.6398	0.5905	0.4348	-0.0544	0.2925	sltm
chr7	30553765	30553785	+	TCAGTATCAGTTACATCTGA	0.6411	0.5865	0.6256	0.4658	0.4447	0.6589	0.4785	-0.3317	-0.1491	0.5038	sltm
chr7	30559479	30559499	+	GACTTGCCGTATTTTCTGGT	1.0	0.48	0.6345	0.4049	0.4231	0.603	0.4211	-0.4022	-0.4697	0.4578	sltm
chr7	30574153	30574173	+	GAATATTAGTTCTTACATGT	0.6469	0.5744	0.5498	0.4179	0.2907	0.5527	0.5146	0.0516	0.3278	0.1043	rnf111
chr7	30574194	30574214	+	GGAAGAGAGCTGAGGAGGTT	0.7197	0.3056	0.6489	0.5695	0.6336	0.6607	0.5072	-0.0739	0.1353	0.0472	rnf111
chr7	30574206	30574226	+	AGGAGGTTGGGGCTGAGGCT	0.8285	0.3701	0.7576	0.6665	0.628	0.5669	0.3407	-0.2883	-0.1311	0.1131	rnf111
chr7	30574282	30574302	+	GCAGCCTGGGAAACGTAAAC	0.6651	0.4389	0.6799	0.5383	0.4429	0.5505	0.3542	-0.6104	0.0772	0.1947	rnf111
chr7	30574290	30574310	+	GGAAACGTAAACGGGAGGCC	1.0	0.5397	0.6017	0.4307	0.3678	0.5243	0.3819	-0.5714	-0.9414	0.2214	rnf111
chr7	30578371	30578391	+	TGGTTGCTCACCCCTCCACA	0.9014	0.6559	0.7258	0.4559	0.5652	0.6422	0.6367	1.1939	1.1897	0.7711	rnf111
chr7	30578389	30578409	+	CAGGGAGCAGGCATGGCAGT	1.0	0.5437	0.7497	0.6749	0.631	0.6434	0.5255	0.1316	0.2293	0.0795	rnf111
chr7	30578402	30578422	+	TGGCAGTGGGCCTCTCCAGA	0.5092	0.5625	0.7875	0.6721	0.7237	0.687	0.5829	0.6319	0.8242	0.2443	rnf111
chr7	30578427	30578447	+	GCTGGACTCTTGGTAGGCTA	1.0	0.5729	0.7292	0.6386	0.5722	0.6511	0.6608	0.8471	0.5781	0.8451	rnf111
chr7	30578435	30578455	+	CTTGGTAGGCTAGGGAAGAA	0.8067	0.4988	0.6723	0.5351	0.5287	0.506	0.3737	-0.2931	-0.2793	0.2609	rnf111
chr7	30578478	30578498	+	ATGGTGGAAGTGGTGCGAGT	0.9088	0.5912	0.7922	0.7404	0.6006	0.6751	0.6325	0.8647	0.9426	0.0679	rnf111
chr7	30578484	30578504	+	GAAGTGGTGCGAGTGGGTGT	0.3141	0.4575	0.7733	0.7606	0.614	0.659	0.6098	0.9909	0.8035	0.0612	rnf111
chr7	30578493	30578513	+	CGAGTGGGTGTGGGAGTGCT	0.6642	0.4421	0.6192	0.7666	0.6826	0.5563	0.5228	-0.0001	-0.1692	0.0471	rnf111
chr7	30578507	30578527	+	AGTGCTGGGAGCCAGGTTGT	0.3767	0.3708	0.7363	0.6539	0.5484	0.519	0.4547	0.0791	0.2854	0.0085	rnf111
chr7	30578508	30578528	+	GTGCTGGGAGCCAGGTTGTG	0.5705	0.3423	0.7375	0.7663	0.6619	0.6443	0.4273	0.3328	0.1498	0.0471	rnf111
chr7	30578509	30578529	+	TGCTGGGAGCCAGGTTGTGG	0.4226	0.3285	0.7388	0.5534	0.6467	0.6758	0.5872	0.5155	0.2735	0.0309	rnf111
chr7	30578510	30578530	+	GCTGGGAGCCAGGTTGTGGG	0.5394	0.5668	0.8836	0.5999	0.6005	0.6463	0.7531	1.1615	0.5381	0.6183	rnf111
chr7	30578553	30578573	+	ACTCTGCATGCACCCTGAGT	0.9526	0.5392	0.8155	0.5241	0.2567	0.4926	0.6096	0.7529	1.0121	0.1148	rnf111
chr7	30578609	30578629	+	CACTGCACGGAGAGTGCTGA	0.8681	0.5885	0.6644	0.5562	0.544	0.6479	0.3633	0.0857	-0.0993	0.2296	rnf111
chr7	30578620	30578640	+	GAGTGCTGAGGGCAACAAGA	0.2143	0.6613	0.6537	0.6254	0.5911	0.7342	0.7128	0.8969	1.0094	0.7604	rnf111
chr7	30578845	30578865	+	AGCAGCCAATGTGCTATCAG	0.6686	0.672	0.8052	0.5848	0.6262	0.6699	0.6361	0.7381	0.4608	0.1851	rnf111
chr7	30578914	30578934	+	TGCTGAGGTACAGGCATTAC	0.5417	0.3998	0.6172	0.5871	0.4782	0.3663	0.1792	-0.9819	0.1844	0.045	rnf111
chr7	30578949	30578969	+	AGGAAGAACTGACTGGCTGT	0.5987	0.6332	0.7308	0.4765	0.5818	0.6641	0.6258	0.7026	0.5592	0.1454	rnf111
chr7	30583224	30583244	+	TCCCTCCTGAGCTCGGCTCT	1.0	0.4836	0.7497	0.3958	0.4401	0.3795	0.4725	-0.3033	-0.1181	0.0128	rnf111
chr7	30583234	30583254	+	GCTCGGCTCTGGGAACAGCT	0.7508	0.5665	0.7323	0.5288	0.5273	0.5859	0.5613	0.2247	0.248	0.6218	rnf111
chr7	30604253	30604273	+	GCTGCTAGTACTATGCAAGA	0.7177	0.698	0.6796	0.4992	0.324	0.6219	0.726	1.0199	1.1678	0.7704	rnf111
chr7	30604331	30604351	+	CTTCTGTTTTGGAGTCCGCT	0.7723	0.4748	0.7005	0.3485	0.2381	0.4542	0.1773	-0.8476	-1.0953	0.442	rnf111
chr7	30604626	30604646	+	CCAAATCGAAGGCTGGAGGA	0.3034	0.6595	0.7056	0.4561	0.4497	0.5846	0.5892	0.3982	0.1637	0.5162	rnf111
chr7	30604660	30604680	+	AGTCACTCAACGAGGACTCA	1.0	0.6359	0.7399	0.3231	0.4306	0.6274	0.5378	0.4827	0.6106	0.2503	rnf111
chr7	30604698	30604718	+	CTACGTGTCTCTAAAAGCAT	0.419	0.5838	0.6398	0.3877	0.4602	0.65	0.4576	-0.3954	-0.4817	0.7886	rnf111
chr7	30604709	30604729	+	TAAAAGCATGGGCCTGTGTC	0.5016	0.3546	0.7576	0.5721	0.2096	0.4398	0.3791	-0.3189	-0.137	0.0247	rnf111
chr7	30604710	30604730	+	AAAAGCATGGGCCTGTGTCG	0.814	0.5647	0.8194	0.5925	0.3878	0.5848	0.4864	0.51	-0.0232	0.233	rnf111
chr7	30604764	30604784	+	TCCTTCAAAGAACAATACGA	0.5202	0.7609	0.564	0.2677	0.3447	0.6883	0.7486	0.706	0.3624	0.8054	rnf111
chr7	30604845	30604865	+	CGACCTCCAGCATCTCGAGA	0.7158	0.6333	0.6799	0.3228	0.3923	0.6572	0.4747	0.4455	0.511	0.5524	rnf111
chr7	30627313	30627333	+	TGGAAGGATATGATATCAAT	0.4875	0.3962	0.668	0.4336	0.3326	0.507	0.4436	-0.2156	0.3705	0.2302	ccnb2
chr7	30627323	30627343	+	TGATATCAATGGGAGAATGC	0.6569	0.5825	0.6928	0.2319	0.3397	0.6516	0.6125	0.6609	0.6989	0.1352	ccnb2
chr7	30629589	30629609	+	CGTAGAAAACTTCAGCTGGT	1.0	0.6209	0.6864	0.4613	0.1714	0.499	0.4714	-0.1768	-0.3049	0.3218	ccnb2
chr7	30629647	30629667	+	AAATGTATGTGCCAATGGTT	0.6277	0.4311	0.5435	0.5031	0.3508	0.5336	0.3997	-0.4752	-0.2346	0.0215	ccnb2
chr7	30629648	30629668	+	AATGTATGTGCCAATGGTTG	0.4794	0.5585	0.8332	0.4778	0.474	0.649	0.505	0.4688	0.0284	0.1584	ccnb2
chr7	30629722	30629742	+	TGGAGATGCTAATGCTCAGC	0.5389	0.528	0.6363	0.5451	0.151	0.4785	0.378	0.0855	0.2868	0.1228	ccnb2
chr7	30652235	30652255	+	AGTCAAGTCTTACCGACTCA	1.0	0.5958	0.7636	0.156	0.48	0.6486	0.4147	-0.2639	-0.1974	0.3164	myo1ea
chr7	30652236	30652256	+	GTCAAGTCTTACCGACTCAG	0.7123	0.6789	0.6621	0.5246	0.5848	0.7006	0.6447	0.7654	0.2782	0.4655	myo1ea
chr7	30654829	30654849	+	TCTCAGCATTGAGGTTTTCT	0.706	0.3278	0.7304	0.2498	0.2244	0.3255	0.0893	-1.6604	-1.1152	0.0346	myo1ea
chr7	30654836	30654856	+	ATTGAGGTTTTCTGGGAACA	0.6708	0.6154	0.7162	0.5909	0.4359	0.5861	0.6162	-0.5516	-0.6158	0.0741	myo1ea
chr7	30660363	30660383	+	CATAATGCCTGGAGGATTCT	0.4963	0.3283	0.7399	0.3524	0.1855	0.3821	0.1394	-0.8598	0.048	0.0632	myo1ea
chr7	30670530	30670550	+	AATCACGTCCATGGCATGCT	0.7514	0.5189	0.6723	0.3385	0.306	0.5072	0.4692	0.0871	0.164	0.1186	myo1ea
chr7	30670531	30670551	+	ATCACGTCCATGGCATGCTG	1.0	0.6375	0.7246	0.4849	0.5268	0.6918	0.6322	0.9412	0.4267	0.2807	myo1ea
chr7	30677048	30677068	+	GTGCAACCCACCTGAACTCT	0.2823	0.4721	0.5973	0.5188	0.3063	0.5463	0.3563	-0.2871	0.2124	0.0363	myo1ea
chr7	30687584	30687604	+	CAAGAGCGTAGATATGAGGA	0.6755	0.6398	0.6962	0.5718	0.5653	0.6771	0.6296	1.0869	0.8093	0.4529	myo1ea
chr7	30689290	30689310	+	AGTACGGCATTTGTTTGAAA	0.2637	0.4514	0.7173	0.4978	0.113	0.4097	0.1923	-0.66	-0.4582	0.3124	myo1ea
chr7	30726516	30726536	+	CTAGAAGCAAAACTTTTACC	0.6923	0.492	0.7072	0.2533	0.2286	0.5299	0.2921	-1.0438	-0.7674	0.4495	mtmr10
chr7	30739322	30739342	+	CAGTGGTCAGGATGACCTTT	0.2502	0.317	0.5592	0.4393	0.4657	0.3672	0.3132	-0.9452	-0.1366	0.0546	mtmr10
chr7	30739323	30739343	+	AGTGGTCAGGATGACCTTTG	0.2939	0.6972	0.8474	0.8492	0.6378	0.5507	0.5585	-0.0906	0.3092	0.096	mtmr10
chr7	30742931	30742951	+	CAGTGTACCCACCGGCTTCT	0.5035	0.3684	0.6314	0.5463	0.2284	0.346	0.1438	-1.2514	-0.3338	0.036	mtmr10
chr7	30757444	30757464	+	AAGCGATATCATGGATCAGC	1.0	0.5756	0.5689	0.5949	0.2056	0.5266	0.379	0.4264	0.706	0.0973	mtmr10
chr7	30758939	30758959	+	TGAATGGTGTTGACCCTGGC	1.0	0.4143	0.7292	0.5957	0.5166	0.5855	0.4681	-0.7938	-0.9903	0.0948	mtmr10
chr7	30758940	30758960	+	GAATGGTGTTGACCCTGGCG	0.6768	0.5135	0.7325	0.4368	0.5816	0.6389	0.5133	0.6243	-0.0938	0.1792	mtmr10
chr7	30758941	30758961	+	AATGGTGTTGACCCTGGCGG	0.6868	0.5073	0.8616	0.8995	0.5662	0.5868	0.4877	0.6847	-0.0588	0.4335	mtmr10
chr7	30758979	30758999	+	GTTTGACTGTTCTTCAGATT	0.3727	0.3524	0.7019	0.4935	0.3185	0.419	0.211	-0.887	-0.6705	0.1075	mtmr10
chr7	30758985	30759005	+	CTGTTCTTCAGATTGGGACA	0.626	0.6299	0.6456	0.4402	0.444	0.6193	0.5132	0.389	0.1809	0.42	mtmr10
chr7	30759018	30759038	+	TACCGGTGCCTCTGAATGGA	0.5832	0.5608	0.5862	0.588	0.5841	0.6533	0.6849	1.1017	0.7838	0.2783	mtmr10
chr7	30763397	30763417	+	GGCTCTGATTCAAAAGGAGT	0.3474	0.5709	0.4941	0.3095	0.3936	0.6518	0.5431	0.4341	0.1038	0.2986	mtmr10
chr7	30763408	30763428	+	AAAAGGAGTGGGTGATGGCT	0.4262	0.517	0.6051	0.7125	0.377	0.4968	0.5262	0.1292	0.2162	0.0376	mtmr10
chr7	30763668	30763688	+	GAGGTCTACCTGACGGTGTT	1.0	0.3761	0.7198	0.5302	0.5722	0.5259	0.5069	-0.5145	-0.5704	0.0207	mtmr10
chr7	30763669	30763689	+	AGGTCTACCTGACGGTGTTG	0.7509	0.4953	0.6171	0.5017	0.6101	0.6648	0.5234	0.3493	0.0159	0.0973	mtmr10
chr7	30763670	30763690	+	GGTCTACCTGACGGTGTTGG	1.0	0.6266	0.7907	0.6728	0.6289	0.6675	0.6042	0.6723	-0.2055	0.3698	mtmr10
chr7	30763682	30763702	+	GGTGTTGGGGGACAGTATGT	0.4851	0.5237	0.7919	0.5561	0.5949	0.6314	0.5783	0.5461	0.8153	0.0749	mtmr10
chr7	30763742	30763762	+	ACAAAGAGCAGAGCACAGCA	0.4138	0.6734	0.6287	0.3998	0.3306	0.6452	0.7694	1.2568	1.0456	0.8106	mtmr10
chr7	30777595	30777615	+	TCTTTTTCTTCATCTGGAAT	0.2868	0.2908	0.6877	0.2635	0.0	0.313	0.0263	-1.896	-1.9574	0.0938	mphosph10
chr7	30777596	30777616	+	CTTTTTCTTCATCTGGAATG	0.2202	0.5368	0.7574	0.4711	0.0	0.4549	0.2405	-1.7213	-1.8988	0.0624	mphosph10
chr7	30778934	30778954	+	CAACCACCAGCTGCTCCAGT	0.2109	0.5085	0.6941	0.4497	0.4283	0.5307	0.4695	-0.2681	-0.0112	0.1985	mphosph10
chr7	30778962	30778982	+	TTTACAGTCTGCAGGCTCGT	0.7883	0.5123	0.637	0.4041	0.123	0.4211	0.4536	-0.3117	-0.0954	0.5074	mphosph10
chr7	30779991	30780011	+	TGATCTCTACTGCAGTTACA	0.8136	0.5914	0.6371	0.3342	0.2496	0.5237	0.5311	0.4665	0.7128	0.7368	mcee
chr7	30780031	30780051	+	GCACACTTTACCCCCAGTGA	0.7184	0.6488	0.7356	0.3487	0.5415	0.6107	0.5423	0.552	0.6004	0.5001	mcee
chr7	30780089	30780109	+	CCTCAGTCATTGTGGAAGTT	0.9153	0.4333	0.7005	0.5648	0.3608	0.4184	0.3501	-0.681	-0.3826	0.0439	mcee
chr7	30780161	30780181	+	GCCCTGTACCGTGATGTGCT	1.0	0.4773	0.7103	0.3422	0.5129	0.5606	0.6245	0.4016	0.1195	0.0659	mcee
chr7	30780162	30780182	+	CCCTGTACCGTGATGTGCTG	0.5946	0.4927	0.7766	0.476	0.5728	0.6673	0.4452	0.0484	-0.5116	0.0964	mcee
chr7	30780163	30780183	+	CCTGTACCGTGATGTGCTGG	0.7088	0.5957	0.7765	0.5556	0.5803	0.6459	0.549	0.8384	0.0355	0.1404	mcee
chr7	30780202	30780222	+	TGTGCCTCTCCCTGAGCATG	0.914	0.5522	0.6534	0.7084	0.4538	0.6243	0.6179	0.8538	0.276	0.0892	mcee
chr7	30780227	30780247	+	TACACTGTGTTTGTGGAACT	0.6814	0.5572	0.6374	0.6132	0.5154	0.5489	0.5786	-0.1866	-0.1044	0.0213	mcee
chr7	30780260	30780280	+	CTAGAGCTTCTGCACCCACT	0.8554	0.6059	0.7922	0.5837	0.4591	0.4977	0.4931	0.2231	0.5481	0.3666	mcee
chr7	30780309	30780329	+	TGCAGAAGAACAAAGCTGGA	0.3879	0.638	0.6443	0.3777	0.3696	0.6429	0.5594	0.7733	0.5661	0.7362	mcee
chr7	30867307	30867327	+	GAAGAGGATGACTTTGATGA	0.2525	0.5686	0.7449	0.4534	0.4777	0.6639	0.514	0.2214	-0.1358	0.1366	apba2b
chr7	30867308	30867328	+	AAGAGGATGACTTTGATGAG	0.6073	0.637	0.7517	0.5798	0.6281	0.6764	0.6424	1.0535	0.7775	0.4314	apba2b
chr7	30867379	30867399	+	GAGGATGACAGCTATCTGGA	0.6951	0.675	0.6726	0.4942	0.6567	0.7277	0.7498	1.3784	1.1829	0.6212	apba2b
chr7	30867474	30867494	+	CCAGGAAGCAGTAGAGGAAT	0.4646	0.4157	0.5831	0.6595	0.522	0.6168	0.5831	0.2371	0.4706	0.0831	apba2b
chr7	30867806	30867826	+	ATTATGCCACGGAGGACAAT	0.6145	0.4376	0.7776	0.3939	0.0	0.4158	0.4195	-0.3962	0.4343	0.3973	apba2b
chr7	30867845	30867865	+	CGCCATACCGAGGACATAAA	1.0	0.3379	0.7686	0.4085	0.3542	0.4005	0.2226	-0.646	-0.2186	0.6468	apba2b
chr7	30867854	30867874	+	GAGGACATAAAGGGACGGAG	0.378	0.6635	0.6228	0.6503	0.638	0.7024	0.5122	0.3345	-0.0916	0.4112	apba2b
chr7	30867855	30867875	+	AGGACATAAAGGGACGGAGG	0.3667	0.6207	0.7401	0.7581	0.6465	0.6794	0.5008	0.2326	0.0238	0.1773	apba2b
chr7	30867862	30867882	+	AAAGGGACGGAGGGGGAGAC	0.4387	0.4567	0.715	0.7167	0.3727	0.3593	0.3337	-0.894	-0.6642	0.0348	apba2b
chr7	30867989	30868009	+	CACCTGATCCAGCACCGAGC	0.805	0.5453	0.7922	0.4125	0.2616	0.583	0.5537	0.4877	0.5946	0.138	apba2b
chr7	30879140	30879160	+	AGCCCGAGGACCTCATTGAT	0.7276	0.4909	0.5873	0.4693	0.5349	0.4772	0.3605	-0.2029	0.621	0.0285	apba2b
chr7	30879243	30879263	+	GGCCCAGGAGGCAGTGAGCA	1.0	0.5233	0.5744	0.5298	0.6321	0.6189	0.4845	0.4646	0.2376	0.2573	apba2b
chr7	30893385	30893405	+	TCTTTCCAGCAGAGTCCAGA	0.5417	0.582	0.6924	0.3943	0.0	0.4769	0.3472	0.043	0.1388	0.6419	apba2b
chr7	30898938	30898958	+	TCTCATACATTGCTGACATC	0.4372	0.5126	0.7824	0.2976	0.2103	0.4064	0.2551	-0.4892	0.3586	0.2158	apba2b
chr7	30924297	30924317	+	AACAGAGACACTAGTCCAAT	0.8805	0.5223	0.6505	0.4056	0.429	0.4557	0.2429	-0.4956	0.1994	0.216	sord
chr7	30924599	30924619	+	GGCATGAATGCCCACTGACA	0.7993	0.513	0.7449	0.432	0.4435	0.589	0.5182	0.4794	0.5648	0.0527	sord
chr7	30924600	30924620	+	GCATGAATGCCCACTGACAG	0.7681	0.6221	0.7578	0.554	0.5401	0.6689	0.5893	0.9266	0.1809	0.7022	sord
chr7	30924611	30924631	+	CACTGACAGGGGCTCAATCA	0.8787	0.4792	0.7353	0.4854	0.4454	0.6027	0.5416	0.1718	0.2813	0.0522	sord
chr7	30924807	30924827	+	GTGGCACAGAAGAATATGCT	0.6237	0.5562	0.6358	0.3131	0.5685	0.6959	0.6353	0.5275	0.4298	0.0796	sord
chr7	30924808	30924828	+	TGGCACAGAAGAATATGCTG	0.6863	0.6682	0.6953	0.4494	0.5902	0.762	0.6258	0.9401	0.4842	0.2187	sord
chr7	30924809	30924829	+	GGCACAGAAGAATATGCTGG	0.3362	0.6868	0.6929	0.4596	0.5441	0.6996	0.5729	1.0621	0.1777	0.5223	sord
chr7	30925539	30925559	+	GCTTCATGTCCTAGAATCAT	0.5066	0.515	0.4938	0.5465	0.3236	0.4599	0.5341	-0.1565	0.2232	0.3852	sord
chr7	30926415	30926435	+	AGTCTGAACATGAGTCACCG	0.7145	0.7588	0.8189	0.3235	0.5968	0.7348	0.7066	1.1195	0.3179	0.7579	si:dkey-1h4.4
chr7	30927920	30927940	+	TCAGTTCTCCCAGAGGCGCT	0.7202	0.5396	0.6868	0.5303	0.4137	0.5287	0.5918	0.6066	0.4078	0.3365	si:dkey-1h4.4
chr7	30927949	30927969	+	GACAGAACTGAGAGAGCTCT	0.8174	0.537	0.6019	0.6026	0.4838	0.6263	0.4141	0.04	0.196	0.1607	si:dkey-1h4.4
chr7	30928017	30928037	+	TCAGTAAGTTACAAAAACTT	0.504	0.4804	0.6114	0.245	0.2388	0.5117	0.464	-0.3196	-0.1384	0.1424	si:dkey-1h4.4
chr7	30928018	30928038	+	CAGTAAGTTACAAAAACTTG	0.5595	0.6477	0.6195	0.323	0.3263	0.6182	0.4582	-0.1124	-0.4475	0.16	si:dkey-1h4.4
chr7	30931223	30931243	+	CACCATTCTGGACAAAGTCT	1.0	0.4313	0.6398	0.4535	0.2941	0.5447	0.3444	-0.6468	-0.5296	0.0545	terb2
chr7	30931224	30931244	+	ACCATTCTGGACAAAGTCTG	0.7556	0.5746	0.6953	0.5147	0.523	0.6656	0.4835	0.6329	-0.0134	0.1783	terb2
chr7	30931225	30931245	+	CCATTCTGGACAAAGTCTGG	0.5553	0.6666	0.7294	0.4415	0.4493	0.6388	0.5945	0.8727	0.5849	0.31	terb2
chr7	31084033	31084053	+	AATGGAGGAAACTGTCATAT	0.3636	0.4848	0.7069	0.4931	0.3653	0.431	0.3639	-0.1307	0.8066	0.0767	tjp1a
chr7	31084060	31084080	+	GCATACGGTGACTCTTCACA	1.0	0.72	0.6881	0.3963	0.4588	0.6458	0.6324	1.0849	1.1149	0.9327	tjp1a
chr7	31087665	31087685	+	TTGTGTGTGTTACAGGCACC	0.4723	0.5238	0.6597	0.6466	0.4933	0.5864	0.5639	0.1885	0.0134	0.2231	tjp1a
chr7	31087672	31087692	+	TGTTACAGGCACCGGGTTTT	0.9023	0.2286	0.6736	0.4761	0.1664	0.3193	0.0961	-1.3452	-0.8839	0.0051	tjp1a
chr7	31087693	31087713	+	GGTTTGGAATCGCCATCTCA	0.805	0.481	0.7052	0.2818	0.4401	0.6709	0.3975	0.1887	0.2876	0.196	tjp1a
chr7	31087694	31087714	+	GTTTGGAATCGCCATCTCAG	1.0	0.621	0.8235	0.3629	0.5076	0.7058	0.6016	0.5793	0.1525	0.5021	tjp1a
chr7	31087695	31087715	+	TTTGGAATCGCCATCTCAGG	0.6428	0.6104	0.8474	0.6693	0.199	0.55	0.3729	0.245	-0.151	0.5471	tjp1a
chr7	31087759	31087779	+	TGATCTCAGATGTACTCAAA	0.4508	0.4523	0.623	0.488	0.3895	0.5823	0.3389	-0.8787	-0.4926	0.1975	tjp1a
chr7	31087760	31087780	+	GATCTCAGATGTACTCAAAG	0.6293	0.6515	0.8332	0.2404	0.579	0.7152	0.5781	0.4842	0.1203	0.4709	tjp1a
chr7	31087761	31087781	+	ATCTCAGATGTACTCAAAGG	0.6338	0.6621	0.6596	0.5846	0.5876	0.6913	0.6881	1.006	0.6418	0.1158	tjp1a
chr7	31087773	31087793	+	CTCAAAGGGGGACCAGCAGA	0.8741	0.6251	0.6681	0.5904	0.4522	0.614	0.3123	0.0959	0.0271	0.0389	tjp1a
chr7	31092209	31092229	+	TGCAGATTCCTGTAAGTCGA	0.3826	0.5728	0.6586	0.3971	0.4398	0.6387	0.3399	0.0897	-0.3738	0.4713	tjp1a
chr7	31092210	31092230	+	GCAGATTCCTGTAAGTCGAG	0.8869	0.6862	0.7281	0.4208	0.5151	0.6628	0.5168	0.5598	0.1507	0.7368	tjp1a
chr7	31092211	31092231	+	CAGATTCCTGTAAGTCGAGG	0.8213	0.6401	0.706	0.6359	0.5202	0.6347	0.4465	0.4575	-0.0698	0.27	tjp1a
chr7	31092274	31092294	+	ACAGAGGAGGATGATTATGA	0.2432	0.5924	0.7591	0.4765	0.4426	0.6481	0.7234	0.7245	1.0163	0.3357	tjp1a
chr7	31092293	31092313	+	AGGGTCCAGCTGCTCGTGCT	0.8735	0.3993	0.734	0.5999	0.6377	0.6104	0.5385	-0.3547	-0.3879	0.0214	tjp1a
chr7	31092294	31092314	+	GGGTCCAGCTGCTCGTGCTG	0.8078	0.5202	0.7021	0.5415	0.583	0.67	0.5487	0.3869	-0.2061	0.1729	tjp1a
chr7	31092295	31092315	+	GGTCCAGCTGCTCGTGCTGG	0.359	0.498	0.7351	0.6111	0.3227	0.5869	0.4934	0.195	-0.6749	0.0688	tjp1a
chr7	31092473	31092493	+	AGTCCCGCAAAAATGAAGGT	1.0	0.6584	0.645	0.3569	0.4284	0.6683	0.5831	0.6917	0.6437	0.5764	tjp1a
chr7	31100994	31101014	+	CTGTCTCTACACAGGCTGAC	0.4752	0.5453	0.4844	0.5114	0.2789	0.4599	0.4902	-0.3181	-0.1395	0.2425	tjp1a
chr7	31104980	31105000	+	CTCCGCCCAGCGAACAGCCC	1.0	0.4153	0.797	0.3839	0.5548	0.5982	0.3805	-0.0998	-0.1991	0.0367	tjp1a
chr7	31104981	31105001	+	TCCGCCCAGCGAACAGCCCG	1.0	0.5972	0.6822	0.6539	0.6152	0.6978	0.6911	1.3285	0.1685	0.2982	tjp1a
chr7	31107736	31107756	+	AACCAGTGTATGCACAACCT	0.3918	0.6581	0.778	0.504	0.5479	0.5777	0.704	0.6533	0.6819	0.2577	tjp1a
chr7	31108006	31108026	+	GCTGGTGAAGTTTAAGAAAG	0.36	0.5943	0.7374	0.6481	0.3638	0.6643	0.4933	0.409	-0.1495	0.3946	tjp1a
chr7	31111714	31111734	+	CGAATAGTGGAGTCTGATGT	0.7591	0.6343	0.7544	0.4549	0.5518	0.6809	0.5375	0.1464	-0.0424	0.2711	tjp1a
chr7	31111769	31111789	+	ACGAGAAAGAGTCTCCTTAT	0.457	0.4319	0.7072	0.713	0.3754	0.3934	0.239	-0.9947	0.2821	0.1192	tjp1a
chr7	31111856	31111876	+	CCTGGCTGGCTATCCGCATC	1.0	0.4548	0.7919	0.6552	0.5685	0.489	0.3611	-0.1254	0.3751	0.0181	tjp1a
chr7	31112239	31112259	+	CAAGTTCCCTGCTTATGAAA	0.3636	0.5093	0.654	0.5074	0.2936	0.5041	0.3586	-0.2675	0.0397	0.1536	tjp1a
chr7	31114127	31114147	+	GACACAGCTCCCAGATGGAA	0.8411	0.5972	0.4787	0.483	0.4798	0.6688	0.5004	0.4295	0.4155	0.3338	tjp1a
chr7	31116643	31116663	+	GCACTGACCAGCGCAGCTCG	1.0	0.5771	0.7755	0.5116	0.4631	0.6759	0.6575	0.8457	0.0932	0.3752	tjp1a
chr7	31116683	31116703	+	TATCAAACAGATAATCGACC	1.0	0.6161	0.7352	0.1862	0.2616	0.6568	0.5203	0.482	0.5669	0.3819	tjp1a
chr7	31117869	31117889	+	TTAAATCCTGACAGCAAGCA	0.307	0.5793	0.6017	0.6084	0.1033	0.4894	0.4419	-0.1397	-0.4445	0.7988	tjp1a
chr7	31120879	31120899	+	TACGAGGACACGGACACCGA	0.9092	0.6837	0.8063	0.7098	0.6493	0.721	0.7102	1.2308	0.8329	0.172	tjp1a
chr7	31121056	31121076	+	ATCAACCGCATCGACCCCGC	1.0	0.5146	0.7356	0.556	0.4879	0.6102	0.3926	0.544	0.5832	0.1059	tjp1a
chr7	31121057	31121077	+	TCAACCGCATCGACCCCGCG	1.0	0.7352	0.7338	0.5819	0.5111	0.6056	0.597	0.9134	0.0271	0.8676	tjp1a
chr7	31123320	31123340	+	AGTGCCAAGGATCTCACTCA	0.8812	0.6283	0.7079	0.3718	0.5334	0.6907	0.6161	0.454	0.4676	0.1714	tjp1a
chr7	31123321	31123341	+	GTGCCAAGGATCTCACTCAG	1.0	0.7105	0.6538	0.7066	0.691	0.7257	0.6166	0.6831	0.2991	0.1283	tjp1a
chr7	31123322	31123342	+	TGCCAAGGATCTCACTCAGG	0.7576	0.6708	0.7911	0.7049	0.5419	0.6428	0.5651	0.726	0.266	0.1836	tjp1a
chr7	31123414	31123434	+	CCAACCAATCCGGACAGCCC	0.8198	0.5728	0.6988	0.283	0.5018	0.6255	0.5994	0.3479	0.215	0.1884	tjp1a
chr7	31145960	31145980	+	GAGTTTCTCAGATGGTGCTC	0.4932	0.519	0.5889	0.5899	0.3318	0.6275	0.4951	0.2405	0.3603	0.1237	fam189a1
chr7	31146015	31146035	+	GGCCCTTACTACATCTCCAA	0.8166	0.5875	0.6374	0.5581	0.4174	0.6327	0.5527	0.3487	0.2736	0.5202	fam189a1
chr7	31146039	31146059	+	GAGACATTCGTGTCCCTTTT	1.0	0.2731	0.6846	0.6348	0.3572	0.3078	0.1027	-1.9825	-1.3439	0.1343	fam189a1
chr7	31302661	31302681	+	AGATCCACCTGTAATAATCT	0.5119	0.5377	0.6041	0.1085	0.2402	0.5787	0.4449	-0.1296	0.6863	0.0675	fam189a1
chr7	31320187	31320207	+	CGGACTGTATGACCCCTCAC	1.0	0.6206	0.6516	0.6621	0.6252	0.5767	0.5384	0.1214	0.4243	0.1022	fam189a1
chr7	31321004	31321024	+	CTCCCTTCAGTGCTATTTAT	0.3095	0.1674	0.6172	0.3515	0.2786	0.2608	0.0687	-1.4966	-0.6911	0.15	fam189a1
chr7	31321005	31321025	+	TCCCTTCAGTGCTATTTATG	0.6648	0.4986	0.7911	0.4541	0.4853	0.5013	0.3688	-0.0853	-0.179	0.162	fam189a1
chr7	31321025	31321045	+	GGGTGCCTATAAACAGCCCC	1.0	0.4527	0.5781	0.5095	0.5996	0.6671	0.4887	0.149	-0.1809	0.2841	fam189a1
chr7	31321026	31321046	+	GGTGCCTATAAACAGCCCCG	0.7538	0.7771	0.7492	0.4828	0.6219	0.7028	0.6797	0.8859	0.1897	0.9124	fam189a1
chr7	31321072	31321092	+	CCACCCTATGAATCTGTCGT	1.0	0.6725	0.6516	0.449	0.409	0.5999	0.5531	0.4556	0.111	0.4906	fam189a1
chr7	31326578	31326598	+	CTCTGTTCACTGGAGGTCCA	0.7881	0.5028	0.707	0.4199	0.556	0.5935	0.3408	-0.5976	-0.6886	0.0728	fam189a1
chr7	31326579	31326599	+	TCTGTTCACTGGAGGTCCAG	0.7069	0.6272	0.8096	0.6522	0.5954	0.641	0.5527	0.5897	0.1071	0.478	fam189a1
chr7	31326757	31326777	+	CGTTGTTAACCGAGCTGAGA	1.0	0.566	0.6782	0.4755	0.2974	0.5916	0.3645	-0.1032	-0.1985	0.1528	fam189a1
chr7	31326940	31326960	+	ATCACCTACTGCTCCGCTGC	1.0	0.39	0.6657	0.3359	0.4535	0.5908	0.478	0.0093	-0.1292	0.0127	fam189a1
chr7	31326941	31326961	+	TCACCTACTGCTCCGCTGCG	0.5937	0.6036	0.7008	0.4745	0.4573	0.5849	0.7083	1.0756	0.1896	0.5573	fam189a1
chr7	31354606	31354626	+	CCGACAGGAAGACCAGCAGA	0.4815	0.6586	0.5841	0.6694	0.5864	0.6678	0.6755	1.0205	0.7006	0.5533	casc4
chr7	31357747	31357767	+	ACACACATTTTAGATGATCT	0.2569	0.4702	0.693	0.209	0.1446	0.3935	0.0768	-1.395	-1.1085	0.0142	casc4
chr7	31358089	31358109	+	GCAGGAGCTGGTGCCAGACT	0.7011	0.4895	0.7639	0.7469	0.6179	0.6229	0.4948	0.3701	0.7323	0.1262	casc4
chr7	31358108	31358128	+	TGGGTGATGATTTGGCACGT	0.8609	0.6879	0.6599	0.7313	0.474	0.6206	0.6727	0.4847	0.3601	0.1053	casc4
chr7	31381106	31381126	+	CCAGAGGAAGAGCATCTACA	0.5555	0.6247	0.7922	0.4527	0.5025	0.6805	0.657	0.5129	0.582	0.8582	ctdspl2b
chr7	31381612	31381632	+	ATGACACGAATAAGCCTAAC	1.0	0.4274	0.5665	0.692	0.2483	0.4447	0.3769	-0.381	0.5553	0.1786	ctdspl2b
chr7	31386074	31386094	+	CCTGGCTCTCCTGCAACAGG	0.4112	0.5389	0.7941	0.674	0.5371	0.6563	0.6554	0.8287	0.2791	0.3951	ctdspl2b
chr7	31399251	31399271	+	CAGACAGCCCAGCAATGCCT	0.8457	0.5672	0.6314	0.5499	0.2328	0.5682	0.6004	-0.0086	0.0986	0.2319	si:ch211-150j10.4
chr7	31399257	31399277	+	GCCCAGCAATGCCTGGGTGT	1.0	0.5473	0.7591	0.492	0.6169	0.5316	0.6422	0.5307	0.3279	0.1141	si:ch211-150j10.4
chr7	31400138	31400158	+	CTTACCCAGGTATTGTACCT	0.95	0.5782	0.6937	0.382	0.3645	0.5178	0.5681	0.087	0.3738	0.2782	si:ch211-150j10.4
chr7	31400146	31400166	+	GGTATTGTACCTGGGAAAGA	1.0	0.5037	0.6927	0.4498	0.5337	0.6722	0.6257	0.1936	0.1019	0.5044	si:ch211-150j10.4
chr7	31400147	31400167	+	GTATTGTACCTGGGAAAGAG	0.539	0.5938	0.6131	0.4355	0.5669	0.6928	0.6641	0.5218	0.0843	0.3948	si:ch211-150j10.4
chr7	31400148	31400168	+	TATTGTACCTGGGAAAGAGG	0.7406	0.6274	0.7514	0.5895	0.4953	0.6677	0.5476	0.5941	0.3048	0.4048	si:ch211-150j10.4
chr7	31400149	31400169	+	ATTGTACCTGGGAAAGAGGG	0.6393	0.6556	0.75	0.6921	0.4616	0.6182	0.499	0.6575	0.1193	0.5856	si:ch211-150j10.4
chr7	31400196	31400216	+	GCAATGTCAGTACTCCAGTT	0.8474	0.5803	0.682	0.5844	0.4922	0.5793	0.5752	0.141	0.7347	0.3832	si:ch211-150j10.4
chr7	31400238	31400258	+	TGCTCTCCTCGCTCTTTGCT	1.0	0.4437	0.5837	0.2224	0.3179	0.4354	0.3448	-0.6978	-0.6319	0.1329	si:ch211-150j10.4
chr7	31400325	31400345	+	TCAAGAGCCCTCCAACCTGT	0.6354	0.6513	0.6681	0.4961	0.3768	0.5929	0.472	0.4026	0.488	0.6194	si:ch211-150j10.4
chr7	31400378	31400398	+	CGCCTGTCTCCAGTGGAAAT	1.0	0.3946	0.7591	0.4461	0.3383	0.3883	0.3556	-0.5962	-0.1417	0.1175	si:ch211-150j10.4
chr7	31400415	31400435	+	TCCCCAGTCTTGTCCAATAA	0.474	0.4238	0.6988	0.3557	0.3946	0.4552	0.2731	-0.972	-0.3174	0.2551	si:ch211-150j10.4
chr7	31400519	31400539	+	TTCGGATGTTGTTGCGCTGC	0.7716	0.3654	0.6505	0.5194	0.2214	0.4334	0.2467	-0.489	-0.8652	0.0045	si:ch211-150j10.4
chr7	31400601	31400621	+	CAGGCAGGCCACCAGCCTGT	0.7871	0.5211	0.6941	0.7394	0.6116	0.5148	0.5119	-0.2594	-0.1182	0.2117	si:ch211-150j10.4
chr7	31406474	31406494	+	ATTAGGACATGTGCAGTCCA	0.6005	0.6319	0.7197	0.5194	0.508	0.6574	0.6772	0.9835	1.013	0.3982	si:ch211-150j10.4
chr7	31406748	31406768	+	GCTCCGTTTCTGCCGCTGCT	1.0	0.4351	0.7299	0.2691	0.2125	0.4336	0.3532	-0.5096	-0.7646	0.223	si:ch211-150j10.4
chr7	31414781	31414801	+	AGCTGGCTCTGCCTGGCTCT	1.0	0.3146	0.7258	0.5101	0.5233	0.4828	0.4917	-0.8723	-0.6736	0.0296	si:ch211-150j10.4
chr7	31426202	31426222	+	AGATTAAAATTGCCACCGCC	1.0	0.5636	0.5482	0.3696	0.2295	0.4911	0.2864	-0.0469	-0.2866	0.4006	eif3jb
chr7	31426218	31426238	+	CGCCGGGCGGCTGGACAGAT	1.0	0.3658	0.6146	0.7515	0.5799	0.3699	0.271	-0.4738	-0.0975	0.0317	eif3jb
chr7	31427445	31427465	+	TTTCTGTGTGTAGGATAACT	0.3398	0.46	0.6488	0.5741	0.0459	0.3563	0.2763	-0.3322	0.2015	0.2682	eif3jb
chr7	31434124	31434144	+	AACATTCCATAGGTTCTCAA	0.9069	0.6329	0.7402	0.497	0.3314	0.5644	0.6225	0.2503	0.503	0.3929	cilp
chr7	31434168	31434188	+	AATGAAGTTGAGATCACTCT	0.5439	0.5796	0.7824	0.541	0.4056	0.6201	0.5807	-0.0225	0.3206	0.11	cilp
chr7	31434196	31434216	+	GCTGCTGTTGAAACATCCCT	0.5249	0.5301	0.6121	0.4614	0.5259	0.6544	0.5806	0.5087	0.4498	0.4995	cilp
chr7	31434272	31434292	+	CTTTATAGAATGCATTTGGT	0.2209	0.5043	0.672	0.3302	0.1817	0.5104	0.3754	-0.3366	-0.1713	0.312	cilp
chr7	31434785	31434805	+	TCCCTGTGCACTTGGTTGTT	0.835	0.2824	0.6395	0.4337	0.3635	0.2992	0.2776	-0.3467	-0.0997	0.0339	cilp
chr7	31434858	31434878	+	ATGTGGTAAGCGGATCAAAT	0.7447	0.4873	0.7447	0.4523	0.4173	0.4621	0.2709	-0.2387	0.6519	0.0798	cilp
chr7	31434872	31434892	+	TCAAATGGGAATCAGGCCTA	0.557	0.6327	0.7072	0.7857	0.3398	0.5624	0.5657	0.0867	0.0777	0.1061	cilp
chr7	31435630	31435650	+	CAGTGGTGCGTTCTTTGCTT	1.0	0.3178	0.7117	0.5298	0.4052	0.4543	0.4045	-0.353	-0.2906	0.0776	cilp
chr7	31435631	31435651	+	AGTGGTGCGTTCTTTGCTTG	0.7368	0.4708	0.8474	0.4953	0.2967	0.4964	0.4043	-0.403	-0.5936	0.0681	cilp
chr7	31435632	31435652	+	GTGGTGCGTTCTTTGCTTGG	1.0	0.5702	0.8146	0.6394	0.5536	0.6387	0.6514	0.1115	-0.1036	0.3369	cilp
chr7	31435696	31435716	+	TCAGAGTAGTGTTGCCATCA	0.9388	0.5954	0.6741	0.5456	0.4938	0.5839	0.6152	0.5106	0.7721	0.0694	cilp
chr7	31435708	31435728	+	TGCCATCAGGGCAGATTCCA	0.7955	0.5591	0.5973	0.4252	0.5385	0.5473	0.3465	-0.3678	-0.0933	0.2343	cilp
chr7	31435752	31435772	+	TCAGTAACAGTGAGGAGTTT	0.6283	0.4298	0.6835	0.4746	0.3629	0.4831	0.3136	-0.6512	-0.2855	0.0711	cilp
chr7	31435753	31435773	+	CAGTAACAGTGAGGAGTTTG	0.2917	0.5869	0.5911	0.7781	0.5378	0.6193	0.4669	-0.1275	-0.096	0.0554	cilp
chr7	31437370	31437390	+	TTTAGCAATTGCTTACCTCT	0.6002	0.5443	0.6678	0.2967	0.1185	0.4304	0.163	-1.0796	-0.9252	0.0569	cilp
chr7	31437452	31437472	+	CACACCAGAAGCCCACCGCT	0.9435	0.6129	0.5495	0.4933	0.5944	0.574	0.536	0.2406	0.3067	0.3182	cilp
chr7	31437488	31437508	+	TTTCCCCAGTGCTGCGAGCT	0.8421	0.4946	0.6166	0.504	0.2153	0.342	0.1422	-0.8141	-0.9026	0.0244	cilp
chr7	31437540	31437560	+	TCGAGGAACCTCACACACAC	0.285	0.6487	0.6775	0.5801	0.4643	0.6472	0.5373	0.6889	0.469	0.3051	cilp
chr7	31437596	31437616	+	CATAATCTCCTTTCCCACCA	0.731	0.5789	0.7494	0.4067	0.5148	0.6323	0.4597	0.2729	0.2278	0.7806	cilp
chr7	31507733	31507753	+	AGAGGCTTTGCTGGCTCCGC	1.0	0.3712	0.6789	0.6008	0.4514	0.4431	0.3678	-0.2131	-0.1855	0.0312	igdcc3
chr7	31507802	31507822	+	ATCTCCAATTACCTGCTGCA	0.4422	0.6046	0.5411	0.2957	0.3023	0.6088	0.7273	0.3879	0.1303	0.3691	igdcc3
chr7	31507843	31507863	+	CCTGGTACTCCATTTCCACT	0.2427	0.4941	0.7636	0.3444	0.2765	0.3943	0.3223	-0.5743	-0.2688	0.7748	igdcc3
chr7	31510729	31510749	+	CAGGTGACCTGAATGGAGGT	0.619	0.6343	0.6962	0.5712	0.6345	0.6613	0.5609	0.7134	0.4969	0.1375	igdcc3
chr7	31510759	31510779	+	GCATCTGCTTGTATGTCTGT	0.2937	0.5919	0.5899	0.3059	0.3647	0.5991	0.5284	0.6482	0.7075	0.4658	igdcc3
chr7	31524700	31524720	+	CTGGGGGACCGGCTCACCCT	1.0	0.4409	0.8347	0.7587	0.6197	0.5196	0.5433	-0.2245	-0.0517	0.0206	igdcc3
chr7	31524753	31524773	+	CAGGACGAGCAATAGACTGA	0.75	0.6418	0.7214	0.4296	0.6245	0.721	0.6725	0.6021	0.5023	0.2772	igdcc3
chr7	31524754	31524774	+	AGGACGAGCAATAGACTGAG	0.7929	0.6913	0.5435	0.5455	0.6429	0.7384	0.7214	0.7811	0.4179	0.1919	igdcc3
chr7	31524755	31524775	+	GGACGAGCAATAGACTGAGG	1.0	0.7357	0.7911	0.5927	0.5693	0.7037	0.6006	1.5343	0.964	0.5561	igdcc3
chr7	31524774	31524794	+	GGGGCTGCACAAACTCTGCT	0.6733	0.3673	0.617	0.4087	0.4828	0.6498	0.44	-0.062	-0.2397	0.0898	igdcc3
chr7	31537267	31537287	+	TCCAGGACACGATTGGACGA	0.8882	0.6962	0.7449	0.5065	0.5991	0.6711	0.7149	1.2927	0.7652	0.5157	igdcc3
chr7	31537316	31537336	+	GGCGGTCTGGTGAACCGTAA	1.0	0.6058	0.7686	0.7666	0.6462	0.6207	0.3786	-0.2914	-0.0462	0.3014	igdcc3
chr7	31537347	31537367	+	TCAGGACCTACTAGGATCAT	1.0	0.5041	0.6647	0.6399	0.5718	0.6126	0.6128	0.2714	0.7791	0.3573	igdcc3
chr7	31538669	31538689	+	TTTGACTCCAGCACTGTTGT	0.33	0.517	0.7919	0.4339	0.0	0.4125	0.4905	-0.3811	-0.2655	0.0899	igdcc3
chr7	31538733	31538753	+	GTTATCTGCAGCACACCCGT	1.0	0.6666	0.6961	0.5465	0.5137	0.6821	0.5822	0.9503	0.9636	0.7328	igdcc3
chr7	31603295	31603315	+	GTTGTGGTCCTCCTGGACGA	0.6475	0.6844	0.8155	0.5146	0.6268	0.6894	0.7106	0.8879	0.4132	0.7462	igdcc3
chr7	31603316	31603336	+	GGCTCCACTACGCCTCCACT	0.4838	0.5275	0.6655	0.2742	0.5042	0.497	0.5309	0.1839	0.5045	0.292	igdcc3
chr7	31603326	31603346	+	CGCCTCCACTGGGTGCTGAT	0.66	0.4467	0.734	0.5057	0.4325	0.3114	0.3678	-0.5838	-0.1991	0.1134	igdcc3
chr7	31648524	31648544	+	CTTCCACTGTGCTGCTGAAA	0.437	0.3796	0.6512	0.4733	0.1324	0.2998	0.1924	-1.0135	-0.7639	0.1768	igdcc4
chr7	31649084	31649104	+	ATGCGTTGCGAATGCCTGCA	0.8716	0.561	0.6159	0.7958	0.5032	0.5648	0.5233	-0.085	-0.1985	0.5043	igdcc4
chr7	31649191	31649211	+	GCTCGAGCTCTGACACTGAT	1.0	0.531	0.6946	0.4492	0.2929	0.4842	0.3462	-0.0631	0.1578	0.5944	igdcc4
chr7	31651965	31651985	+	CCGGTGATCTGCGTGTGATT	0.7303	0.4154	0.7591	0.5928	0.453	0.4492	0.3096	-0.0126	0.2812	0.0412	igdcc4
chr7	31651991	31652011	+	CGACTGCCATGTGACATGGA	1.0	0.6181	0.7103	0.5839	0.5977	0.6871	0.6374	0.925	0.7203	0.4547	igdcc4
chr7	31652043	31652063	+	GTGGGAGCAAAGAGCACTGT	0.5379	0.6053	0.6977	0.663	0.7177	0.7331	0.6669	0.8061	0.8156	0.1222	igdcc4
chr7	31655681	31655701	+	CACATCACTCTGATATCAGT	1.0	0.6445	0.6586	0.2332	0.1776	0.4821	0.339	0.1689	0.2929	0.2789	igdcc4
chr7	31655720	31655740	+	GACAGCTGCGGAGAAGCACT	0.7111	0.5787	0.6681	0.5061	0.5069	0.6423	0.6951	0.4963	0.6051	0.1855	igdcc4
chr7	31657557	31657577	+	CCACAGTGACAGGCAGAGAC	0.5141	0.5526	0.6759	0.4582	0.5044	0.6057	0.5706	0.0866	0.0761	0.2366	igdcc4
chr7	31657574	31657594	+	GACGGGCGACTGGCACCCAT	0.9662	0.5556	0.7531	0.7309	0.6594	0.5817	0.564	0.5205	0.5582	0.3963	igdcc4
chr7	31657614	31657634	+	AGAACGTGTAGGCTGTGTGA	0.3807	0.6507	0.7223	0.483	0.6134	0.6914	0.6752	1.4259	1.4446	0.5868	igdcc4
chr7	31662316	31662336	+	GGTCACTGTTGTGTTCCGGA	0.5508	0.6297	0.7148	0.4097	0.5185	0.6651	0.556	0.6017	0.2033	0.9271	igdcc4
chr7	31662376	31662396	+	TGGCAGAAACATGACGAGGA	0.8452	0.6558	0.682	0.6808	0.6189	0.7068	0.6435	1.1491	0.7641	0.3473	igdcc4
chr7	31662381	31662401	+	GAAACATGACGAGGAGGGCT	0.9341	0.4517	0.4645	0.5508	0.4125	0.5587	0.5895	-0.1334	-0.2915	0.0939	igdcc4
chr7	31662508	31662528	+	GGTTGATGAGCAGAACACCA	0.573	0.7612	0.6345	0.4006	0.6332	0.7829	0.8095	1.4385	1.0457	0.8831	igdcc4
chr7	31662515	31662535	+	GAGCAGAACACCAGGGTTCT	0.8889	0.4254	0.6882	0.5432	0.4354	0.3886	0.3081	-0.6965	0.0041	0.0068	igdcc4
chr7	31662527	31662547	+	AGGGTTCTGGGTCTTCACCC	0.5453	0.6283	0.7356	0.6036	0.6375	0.6854	0.6933	0.7681	0.8036	0.2562	igdcc4
chr7	31662580	31662600	+	GCCAGCGCAGAGCAGGAGGA	0.5782	0.5616	0.734	0.6612	0.6094	0.6385	0.6279	0.8895	0.4736	0.6215	igdcc4
chr7	31662608	31662628	+	AGAACTATTACACACAAACC	0.6028	0.6559	0.6232	0.3042	0.4184	0.664	0.6803	0.9894	1.0801	0.2202	igdcc4
chr7	31662643	31662663	+	GGGACAGAGACACCGCCTCT	0.8976	0.5451	0.6657	0.4057	0.6193	0.652	0.4441	-0.087	0.2159	0.0443	igdcc4
chr7	31662644	31662664	+	GGACAGAGACACCGCCTCTG	0.531	0.6103	0.7721	0.5318	0.6469	0.6802	0.6388	0.7535	0.274	0.1455	igdcc4
chr7	31662660	31662680	+	TCTGGGGACTGGAGGATGAT	0.544	0.4978	0.743	0.6552	0.6023	0.5632	0.5539	0.1321	0.5348	0.2157	igdcc4
chr7	31662670	31662690	+	GGAGGATGATGGGTGGAGCT	0.5802	0.5405	0.7198	0.5588	0.6866	0.5842	0.5972	0.1004	-0.0202	0.191	igdcc4
chr7	31669838	31669858	+	TGTCTGCTCCATGACACAAA	0.526	0.5506	0.8013	0.5251	0.2742	0.5162	0.2676	-0.126	0.1615	0.7239	igdcc4
chr7	31669844	31669864	+	CTCCATGACACAAAGGGTTT	0.3037	0.3405	0.7072	0.362	0.3107	0.3888	0.2274	-1.1114	-0.62	0.0504	igdcc4
chr7	31681676	31681696	+	ATCCTGGCTGAATCGCTTGC	0.696	0.4237	0.7591	0.4459	0.1969	0.4077	0.5123	-0.2719	-0.0809	0.3217	igdcc4
chr7	31697480	31697500	+	GATGGTTCTAGCGACTCTGT	0.6556	0.6406	0.7777	0.5457	0.4758	0.621	0.5747	0.8791	1.0062	0.3375	igdcc4
chr7	31697491	31697511	+	CGACTCTGTGGGTGCAGGTA	0.6175	0.3069	0.6631	0.7545	0.6407	0.5414	0.3745	-0.5421	-0.4471	0.04	igdcc4
chr7	31697492	31697512	+	GACTCTGTGGGTGCAGGTAG	0.3237	0.4418	0.6205	0.7164	0.6121	0.6234	0.407	0.3306	0.0763	0.2201	igdcc4
chr7	31697523	31697543	+	CCTTCTCCCAGGTAATACTC	0.5719	0.4564	0.6119	0.4077	0.2164	0.5587	0.5866	-0.0899	0.2865	0.1936	igdcc4
chr7	31697524	31697544	+	CTTCTCCCAGGTAATACTCG	1.0	0.6485	0.8474	0.3169	0.4768	0.6734	0.6365	0.8191	0.3804	0.3549	igdcc4
chr7	31697557	31697577	+	ATCTACATAGCACTCAAAGC	1.0	0.5475	0.6597	0.3403	0.2343	0.5897	0.6312	0.5548	0.7537	0.2109	igdcc4
chr7	31697608	31697628	+	CTCAGGATCCTGAAGGAAAC	0.793	0.4623	0.778	0.3569	0.3997	0.4939	0.3429	-0.3523	0.0591	0.1333	igdcc4
chr7	31707059	31707079	+	ACTGGCGAGATGCAGGCTGA	0.4305	0.6387	0.8249	0.5565	0.5872	0.6439	0.6422	0.7879	0.6911	0.2508	igdcc4
chr7	31707133	31707153	+	CCTCCACACCCGCTGGAGCC	0.8238	0.4089	0.7205	0.3972	0.2072	0.2427	0.346	-0.9017	-1.1259	0.0456	igdcc4
chr7	31707164	31707184	+	GGAGAAGGCCGAGATAAGCA	0.989	0.6709	0.701	0.437	0.551	0.721	0.7282	1.4974	1.1784	0.7896	igdcc4
chr7	31707174	31707194	+	GAGATAAGCAGGGAGCCGTT	1.0	0.5406	0.7056	0.7488	0.6206	0.6409	0.6483	0.4151	1.1179	0.531	igdcc4
chr7	31707241	31707261	+	GCAGCCAGGTCACGTTGAGC	1.0	0.4659	0.6232	0.3413	0.3173	0.577	0.4093	0.4551	0.6615	0.0275	igdcc4
chr7	31707242	31707262	+	CAGCCAGGTCACGTTGAGCG	0.4838	0.5511	0.7008	0.6176	0.5801	0.663	0.5727	0.8528	0.1638	0.3476	igdcc4
chr7	31707243	31707263	+	AGCCAGGTCACGTTGAGCGG	0.792	0.6052	0.8618	0.6219	0.568	0.6616	0.6186	1.1583	0.5943	0.6119	igdcc4
chr7	31782238	31782258	+	GTGTTGGTGAAGTATTCATT	0.4822	0.447	0.7163	0.5902	0.472	0.5259	0.4406	0.0067	0.9153	0.2692	nap1l4b
chr7	31815111	31815131	+	CATCACTCACCATTCCCCAA	0.6925	0.6781	0.7636	0.5823	0.427	0.5481	0.4924	0.2524	0.2814	0.7427	cars
chr7	31815112	31815132	+	ATCACTCACCATTCCCCAAG	1.0	0.6377	0.7212	0.5043	0.532	0.6214	0.5765	0.5011	0.229	0.1627	cars
chr7	31815639	31815659	+	GCTTGGCATAAGAGTGAGCA	0.7548	0.623	0.653	0.5329	0.5174	0.6681	0.5993	0.7058	0.3291	0.6647	cars
chr7	31817845	31817865	+	GCTTTGCACTGCCACCTGCA	0.6691	0.4644	0.705	0.5334	0.4165	0.586	0.6034	0.2742	0.2068	0.422	cars
chr7	31817904	31817924	+	CCAGCATCTGCTTCTTATCT	0.5383	0.364	0.6657	0.297	0.2834	0.347	0.2258	-0.9059	-0.3674	0.0421	cars
chr7	31818577	31818597	+	TGCAGGATCTGAGCGGCACT	0.5898	0.4494	0.7591	0.4917	0.5	0.5678	0.556	-0.0745	0.2452	0.1083	cars
chr7	31820982	31821002	+	TGAGAAGCGTCATACACCGT	0.9026	0.6578	0.7214	0.5525	0.593	0.7022	0.6149	0.5692	0.3883	0.3003	cars
chr7	31820983	31821003	+	GAGAAGCGTCATACACCGTG	1.0	0.7218	0.6842	0.6337	0.6043	0.7054	0.6386	1.4633	0.9198	0.6903	cars
chr7	31827119	31827139	+	TGGGCTCTGGTCATTGGCTT	0.704	0.2215	0.6657	0.6201	0.5562	0.6222	0.4208	-0.7	-0.7339	0.0466	cars
chr7	31827120	31827140	+	GGGCTCTGGTCATTGGCTTG	1.0	0.4639	0.7911	0.5859	0.5922	0.6103	0.5637	0.2215	-0.337	0.0399	cars
chr7	31827155	31827175	+	TATGTGTTTGTACCAGCGCA	0.9835	0.6312	0.6567	0.5689	0.4639	0.6483	0.5769	0.7018	0.3273	0.5452	cars
chr7	31827178	31827198	+	CATGGACATGGCGCTCAGGT	0.3465	0.4537	0.7573	0.508	0.6261	0.6522	0.5662	0.5812	0.5823	0.1169	cars
chr7	31827179	31827199	+	ATGGACATGGCGCTCAGGTG	0.6727	0.385	0.8037	0.7269	0.6283	0.6827	0.4501	0.5867	0.548	0.0142	cars
chr7	31827180	31827200	+	TGGACATGGCGCTCAGGTGG	0.8928	0.4627	0.668	0.8588	0.687	0.6744	0.5189	0.7966	0.2749	0.0688	cars
chr7	31827222	31827242	+	GCTTCTGCGTCCGCCTGCGA	0.7133	0.5087	0.6888	0.4302	0.4111	0.658	0.5183	0.1569	-0.1742	0.4	cars
chr7	31844551	31844571	+	TGGGATATGCTGTTATTGCT	0.7385	0.6002	0.6099	0.6689	0.451	0.5534	0.5173	0.4086	0.3713	0.1954	mybpc3
chr7	31844599	31844619	+	AGATAAAAGAATCAGAAGGT	0.5158	0.5906	0.5826	0.3956	0.2876	0.6416	0.5241	0.4108	0.4412	0.2025	mybpc3
chr7	31847724	31847744	+	TCACTGAGAAACCTCACAGC	0.7542	0.5208	0.7449	0.2973	0.3073	0.6208	0.6462	0.4627	0.4681	0.299	mybpc3
chr7	31847725	31847745	+	CACTGAGAAACCTCACAGCG	0.8209	0.7074	0.6132	0.4721	0.6122	0.6618	0.6468	0.8318	-0.0737	0.4082	mybpc3
chr7	31849086	31849106	+	CAGAGGCTCGTACAACAGAA	0.9367	0.6929	0.6287	0.6856	0.5527	0.693	0.4614	0.5419	0.4768	0.8602	mybpc3
chr7	31849429	31849449	+	GCAGGTGGTAAGAAGAAGAT	0.8948	0.5496	0.7056	0.5542	0.6233	0.6879	0.6398	0.7919	1.0291	0.694	mybpc3
chr7	31856738	31856758	+	TACAGCAGTTTCGTAAAAAC	0.7311	0.4364	0.6398	0.4228	0.2785	0.4966	0.2348	-0.9864	-0.6474	0.1048	mybpc3
chr7	31857960	31857980	+	AGAGCCAGACGTAGATGTAT	0.4771	0.5064	0.5274	0.5168	0.4643	0.6046	0.5645	0.2871	1.0301	0.1616	mybpc3
chr7	31858034	31858054	+	ATGGCATCACAGACCTGCGG	0.5676	0.6776	0.7684	0.7479	0.6045	0.7165	0.6331	1.1456	0.683	0.3523	mybpc3
chr7	31860527	31860547	+	CCAGCATACCAAGTCGAAAA	1.0	0.4937	0.6516	0.5356	0.2038	0.4866	0.4056	-0.0295	0.03	0.2444	mybpc3
chr7	31865559	31865579	+	GGAGGACTGTGGACATTACC	1.0	0.514	0.7012	0.5834	0.5686	0.6736	0.4743	0.2665	0.7808	0.3507	mybpc3
chr7	31876382	31876402	+	ATGTAGGATAGCTCTAAGGA	0.6895	0.6716	0.6487	0.5299	0.5168	0.6803	0.6561	1.1982	1.1379	0.3582	mybpc3
chr7	31877177	31877197	+	AGGTGCTGACAGACTCAGAT	0.4335	0.5817	0.6724	0.5221	0.5966	0.6415	0.5527	0.1712	0.5586	0.5157	mybpc3
chr7	31877227	31877247	+	CATTGCATTTTTACCATTGA	0.3275	0.4412	0.6877	0.3397	0.1853	0.4228	0.0164	-2.0654	-1.9617	0.0455	mybpc3
chr7	31877228	31877248	+	ATTGCATTTTTACCATTGAG	0.2818	0.6052	0.6188	0.2828	0.2668	0.6008	0.4822	-1.2296	-1.3062	0.2349	mybpc3
chr7	31908079	31908099	+	CCAGTCCCTCCTCTGTTTTT	1.0	0.1802	0.7497	0.3423	0.1841	0.223	0.0432	-2.1755	-1.3647	0.1558	lin7c
chr7	31908097	31908117	+	TTGGGAGCTCCACCACACGT	1.0	0.695	0.6823	0.6868	0.5928	0.6991	0.6642	1.1965	1.0399	0.4943	lin7c
chr7	31911743	31911763	+	TTGCGTTCGCCCTCACCTCA	1.0	0.5006	0.6823	0.6592	0.3857	0.4418	0.37	0.2523	0.2205	0.4603	lin7c
chr7	31920567	31920587	+	GCTCTGCAAAACCCTCTGAA	0.8889	0.6456	0.7525	0.375	0.4493	0.6251	0.6627	0.815	0.8168	0.7698	lin7c
chr7	31920582	31920602	+	CTGAAGGGCTTGCAGCTTCT	0.8197	0.1758	0.7922	0.6685	0.2559	0.3003	0.1648	-1.2255	-0.3134	0.0567	lin7c
chr7	31920583	31920603	+	TGAAGGGCTTGCAGCTTCTG	1.0	0.5305	0.7721	0.7016	0.6429	0.696	0.4104	0.1795	-0.0486	0.1627	lin7c
chr7	31926059	31926079	+	CTGAGCTCCCCCCGCCGTGC	0.9734	0.3812	0.7072	0.6055	0.4664	0.5835	0.3737	-0.2287	-0.1544	0.0206	bdnf
chr7	31926060	31926080	+	TGAGCTCCCCCCGCCGTGCG	1.0	0.5526	0.7433	0.5394	0.6122	0.6532	0.6135	1.099	0.0774	0.2764	bdnf
chr7	31926222	31926242	+	TCGAGTCTGCCGCATCTATA	1.0	0.4671	0.7828	0.6292	0.3061	0.3611	0.2169	-0.4173	0.4979	0.6729	bdnf
chr7	31926332	31926352	+	TCGAAAGTGTCCGTGAGCGA	1.0	0.6282	0.7214	0.6523	0.4962	0.6548	0.6522	0.9822	0.5563	0.7686	bdnf
chr7	31926450	31926470	+	GGTGGCCCCCCTGCACGCCC	1.0	0.4415	0.7528	0.5941	0.5822	0.6011	0.4321	0.3654	0.2021	0.2166	bdnf
chr7	31926464	31926484	+	ACGCCCGGGATCTCTCTCAT	1.0	0.5091	0.6941	0.7307	0.5562	0.512	0.4964	-0.0494	0.5627	0.1001	bdnf
chr7	31987316	31987336	+	TCGGCGGCAGGTGGACAGCA	1.0	0.5678	0.5306	0.892	0.6325	0.6363	0.6019	0.8935	0.689	0.246	kif18a
chr7	31995954	31995974	+	GTGCTCCTGGTGAGACTTTA	0.7917	0.3139	0.6303	0.7692	0.3869	0.349	0.1271	-1.4782	-0.4571	0.1513	kif18a
chr7	31997297	31997317	+	ATCTGAAAACACACTGCGCA	0.5478	0.5342	0.611	0.3039	0.0514	0.4993	0.2793	-0.1585	-0.4917	0.3724	kif18a
chr7	32014609	32014629	+	GAAGGTGTAGACCTACTTTG	0.9129	0.6749	0.7236	0.6413	0.5975	0.6627	0.6571	0.3688	0.5417	0.7469	kif18a
chr7	32017736	32017756	+	GTTTCTGTTGCCATAATCAA	0.7771	0.4665	0.5647	0.5978	0.3281	0.6165	0.5672	-0.1971	-0.2475	0.5224	kif18a
chr7	32017764	32017784	+	AGGATGTGCTCGGCAGATTT	1.0	0.3223	0.7247	0.6281	0.4392	0.4136	0.3522	-0.8716	0.1283	0.1033	kif18a
chr7	32017869	32017889	+	GGCAATTTTCACCTGGTGCA	0.8387	0.559	0.6443	0.2884	0.3818	0.6222	0.5523	-0.2693	-0.6799	0.2528	kif18a
chr7	32018902	32018922	+	ATAGTGAGAAACATTACTCC	0.3105	0.5346	0.7308	0.2364	0.3229	0.6664	0.5036	0.4413	0.7672	0.0823	kif18a
chr7	32018903	32018923	+	TAGTGAGAAACATTACTCCG	0.6297	0.6725	0.6336	0.507	0.5999	0.7139	0.7346	1.131	0.6181	0.6079	kif18a
chr7	32018904	32018924	+	AGTGAGAAACATTACTCCGG	1.0	0.6884	0.8284	0.5634	0.5482	0.7384	0.6441	1.2141	0.9114	0.3056	kif18a
chr7	32022404	32022424	+	GGAGAAAGTCGTGGCATCCA	1.0	0.5557	0.6647	0.521	0.6177	0.6924	0.6331	0.7306	0.6967	0.3876	mettl15
chr7	32082354	32082374	+	TTGTTCTGGACTTAACCTTT	0.5151	0.2976	0.5781	0.304	0.3118	0.3556	0.1634	-1.1077	-0.7237	0.0197	mettl15
chr7	32116522	32116542	+	GCAAAGTGAAGCCAGTACTA	1.0	0.4955	0.7449	0.4008	0.3798	0.6088	0.6567	0.7158	1.0302	0.6632	mettl15
chr7	32116560	32116580	+	AATAACCTGCTCCCAGCATT	0.8733	0.409	0.7103	0.4847	0.2742	0.4144	0.3801	-0.3061	0.5382	0.2193	mettl15
chr7	32116566	32116586	+	CTGCTCCCAGCATTGGGTTT	0.7219	0.3572	0.7356	0.627	0.343	0.2889	0.3051	-1.3661	-0.7988	0.0354	mettl15
chr7	32116637	32116657	+	GCAGATGGATTCAGCAGAAA	0.7025	0.3983	0.6505	0.5243	0.3649	0.5647	0.3373	-0.0119	0.1751	0.2407	mettl15
chr7	32116638	32116658	+	CAGATGGATTCAGCAGAAAG	0.7484	0.6761	0.733	0.6075	0.5359	0.6835	0.6522	0.7922	0.4108	0.3088	mettl15
chr7	32121753	32121773	+	CGTCCGTGCTGGCCGCGTAC	1.0	0.4048	0.807	0.4903	0.2366	0.4037	0.2563	-0.4282	-0.2396	0.1079	mettl15
chr7	32121754	32121774	+	GTCCGTGCTGGCCGCGTACG	0.8549	0.5227	0.7769	0.7111	0.6307	0.6597	0.5583	0.4761	-0.3314	0.1394	mettl15
chr7	32434729	32434749	+	GTGCCGGAGGACAGTTTTGA	1.0	0.4776	0.6468	0.6239	0.4766	0.5239	0.4044	-0.8988	-0.3842	0.4635	lgr4
chr7	32436964	32436984	+	ATAATCGGATCCAGGAAATT	0.8119	0.3932	0.6647	0.479	0.2234	0.3849	0.2811	-0.3924	0.5887	0.2552	lgr4
chr7	32443390	32443410	+	AACATTGCATCTATCCCTGA	0.6831	0.623	0.693	0.3957	0.3656	0.6139	0.4676	0.1846	0.3289	0.3142	lgr4
chr7	32443557	32443577	+	GACAACCCGCTCTCCTTCGT	1.0	0.4807	0.7497	0.451	0.4101	0.5385	0.4919	0.3256	0.5516	0.1601	lgr4
chr7	32449258	32449278	+	GAAGACCTGCCATCCTTTCA	1.0	0.356	0.7497	0.3809	0.3608	0.4619	0.2725	-0.7013	0.3144	0.228	lgr4
chr7	32449401	32449421	+	CCAAATCAAGCAGATAGACA	0.5895	0.6555	0.7072	0.1858	0.2385	0.5871	0.366	-0.0096	-0.1527	0.1609	lgr4
chr7	32449414	32449434	+	ATAGACAGGGGAACTTTCCA	0.6447	0.6218	0.7497	0.4668	0.5788	0.6981	0.6467	0.7835	0.9946	0.3933	lgr4
chr7	32455242	32455262	+	AAACCTTGTGAACACTTGTT	0.4825	0.4083	0.6028	0.5182	0.3029	0.3772	0.3425	-0.1347	0.5369	0.2256	lgr4
chr7	32455400	32455420	+	CTCTGCTAACCTGCTGACTG	0.2889	0.6226	0.7578	0.4817	0.5858	0.6694	0.6047	0.2164	-0.6212	0.0766	lgr4
chr7	32455442	32455462	+	CTTGCTGGACACCGTCACCT	1.0	0.5106	0.6654	0.4004	0.4705	0.5704	0.4925	0.1428	0.166	0.1105	lgr4
chr7	32455443	32455463	+	TTGCTGGACACCGTCACCTG	0.9794	0.62	0.843	0.745	0.5991	0.6593	0.6086	0.8704	0.3463	0.1324	lgr4
chr7	32455472	32455492	+	TGCAGAGTATGGTGTGTGGT	0.47	0.6321	0.6348	0.4869	0.6949	0.6817	0.5004	0.0687	-0.1256	0.1392	lgr4
chr7	32455500	32455520	+	GGCGCTGGTTGTCAGGTGGT	1.0	0.5266	0.617	0.5694	0.7064	0.6721	0.5784	0.3855	0.1106	0.1102	lgr4
chr7	32455529	32455549	+	CGCGGTGTTCTCCTCAGAGT	0.8412	0.4827	0.7356	0.5709	0.6631	0.6826	0.5199	0.6825	0.6327	0.0868	lgr4
chr7	32455580	32455600	+	GGAGCGATGCTTGGCCGTGA	0.8873	0.5162	0.6326	0.7832	0.6252	0.7076	0.5848	0.6836	0.5957	0.3089	lgr4
chr7	32597133	32597153	+	TTAAAGAAATCAGCTTTACT	0.2435	0.4235	0.7308	0.1069	0.0	0.3283	0.1264	-1.1864	-0.7286	0.0958	kcna4
chr7	32597205	32597225	+	ACTGTCTCCACGATGAAAAA	0.3987	0.4471	0.8108	0.4133	0.1338	0.4696	0.4535	-0.5536	-0.4055	0.4775	kcna4
chr7	32597257	32597277	+	CCTGCGTGGAGTTTTTACCT	0.5252	0.4969	0.7315	0.4277	0.4961	0.5354	0.3526	-0.7197	-0.5169	0.2285	kcna4
chr7	32597424	32597444	+	TGACGCTTGAACTCGTCCTC	0.6882	0.5228	0.7356	0.4869	0.4292	0.4918	0.4852	0.1878	0.4019	0.1958	kcna4
chr7	32597544	32597564	+	ATGTCAAACGGCACATTGAC	0.6489	0.5137	0.4879	0.405	0.3452	0.5412	0.3172	-0.4431	-0.2726	0.1328	kcna4
chr7	32597635	32597655	+	AGAAGTATTCGTTACGCAAA	0.8397	0.5611	0.693	0.4832	0.1367	0.4691	0.1793	-0.5352	-0.1639	0.2648	kcna4
chr7	32597661	32597681	+	AAGTACCTGCTTCTTTTCTC	0.4154	0.3403	0.6739	0.419	0.3573	0.3834	0.1583	-1.3894	-0.9166	0.0569	kcna4
chr7	32597662	32597682	+	AGTACCTGCTTCTTTTCTCG	0.5141	0.5796	0.7634	0.223	0.4448	0.6648	0.3946	-1.1987	-1.3086	0.468	kcna4
chr7	32598172	32598192	+	AGGCGGCGCGACTCTGATGC	1.0	0.5497	0.8017	0.5683	0.6051	0.6685	0.6178	0.3052	0.131	0.091	kcna4
chr7	32598182	32598202	+	ACTCTGATGCGGGTGGTTGT	0.9059	0.3859	0.8485	0.3874	0.388	0.4496	0.4842	0.1324	0.103	0.0726	kcna4
chr7	32598183	32598203	+	CTCTGATGCGGGTGGTTGTG	0.53	0.5316	0.6853	0.6923	0.6296	0.5799	0.4885	-0.2636	-0.7973	0.0751	kcna4
chr7	32610980	32611000	+	AGTTTAAAGGCTGTCCTGCA	0.9112	0.5239	0.6531	0.4815	0.4806	0.6549	0.5037	-0.3715	-0.4425	0.1319	fshb
chr7	32628354	32628374	+	CACAAACACGAGTTCTGAGT	0.6816	0.6482	0.7402	0.485	0.2501	0.5708	0.3553	0.0123	0.0709	0.0747	arl14ep
chr7	32628418	32628438	+	CCAGCTGAGGCTTGCTGATC	0.2725	0.3166	0.609	0.4472	0.4274	0.3102	0.166	-0.5449	0.05	0.0016	arl14ep
chr7	32629795	32629815	+	GCAGGAAACTGGCAGTGTGT	0.6379	0.5945	0.7686	0.5117	0.6201	0.6907	0.6389	0.7084	0.865	0.3341	si:ch73-314g15.3
chr7	32629835	32629855	+	AGTCACCATGCACGAAGTAA	0.9652	0.5431	0.6394	0.5687	0.2544	0.5938	0.3695	0.1711	0.4859	0.4246	si:ch73-314g15.3
chr7	32630373	32630393	+	TACAGAGGATGATCGATTCT	1.0	0.4368	0.7214	0.4746	0.3882	0.3629	0.2167	-0.5997	0.3965	0.0389	si:ch73-314g15.3
chr7	32631496	32631516	+	CAGGTGGCCCACTTGAGCAA	0.5466	0.6292	0.7733	0.6241	0.5587	0.6609	0.524	0.425	0.4212	0.322	si:ch73-314g15.3
chr7	32631497	32631517	+	AGGTGGCCCACTTGAGCAAG	0.7879	0.554	0.643	0.5884	0.5164	0.638	0.4605	0.5571	0.2782	0.096	si:ch73-314g15.3
chr7	32631513	32631533	+	CAAGGGGATATTGAGGATCT	0.8815	0.4571	0.7449	0.7151	0.54	0.5201	0.5985	0.1613	0.4844	0.0035	si:ch73-314g15.3
chr7	32631520	32631540	+	ATATTGAGGATCTGGGCAAT	0.9489	0.4691	0.6266	0.5646	0.1885	0.4328	0.4422	-0.4899	0.0973	0.0194	si:ch73-314g15.3
chr7	32632644	32632664	+	TGAAAACACCCTTTGCATGT	0.7568	0.6185	0.7072	0.2228	0.0844	0.3979	0.3909	-0.6725	-0.5777	0.1458	si:ch73-314g15.3
chr7	32632838	32632858	+	TACAAGATAACTGGAACAGT	0.5061	0.6129	0.5783	0.4929	0.4065	0.6492	0.5627	0.4101	0.4337	0.208	si:ch73-314g15.3
chr7	32632930	32632950	+	GAGCCTGGAAAAATCAAACG	0.8767	0.7269	0.7071	0.6561	0.5488	0.7072	0.73	1.3002	0.509	0.6144	si:ch73-314g15.3
chr7	32636949	32636969	+	GTGGGCAATAGACCTGTCCT	0.8427	0.6348	0.7356	0.537	0.5988	0.5121	0.6668	0.1464	0.1929	0.1256	si:ch73-314g15.3
chr7	32637037	32637057	+	GATGACTTTGTCAAAGTTGC	0.8521	0.3478	0.6678	0.2569	0.1343	0.4537	0.2599	-0.9149	-0.8405	0.1274	si:ch73-314g15.3
chr7	32648971	32648991	+	AATGGAGGACTACGACTGCT	1.0	0.5957	0.5906	0.5607	0.6004	0.616	0.5548	0.276	0.2794	0.4179	spi1b
chr7	32649023	32649043	+	GAGATGGCTGGACGTTGTGA	0.8733	0.5833	0.7024	0.6569	0.6581	0.709	0.6999	0.8837	0.7388	0.4081	spi1b
chr7	32649042	32649062	+	AGGGTAACACACCGATGTCC	1.0	0.4947	0.5831	0.4755	0.4456	0.6683	0.3924	0.5243	0.6784	0.0057	spi1b
chr7	32649043	32649063	+	GGGTAACACACCGATGTCCG	1.0	0.6803	0.7436	0.6235	0.6173	0.7014	0.7086	1.3484	0.3336	0.5069	spi1b
chr7	32655134	32655154	+	TCACCTGTGGATTGGTTAGA	0.873	0.5248	0.5949	0.5013	0.3837	0.4316	0.4135	0.1293	0.4793	0.2962	spi1b
chr7	32655158	32655178	+	TGTGATGGCTACCCAGGCCT	1.0	0.3941	0.7103	0.5502	0.4499	0.4313	0.5691	0.0338	-0.1678	0.2817	spi1b
chr7	32695902	32695922	+	AGGACCAGAGAGGCCCGTTT	1.0	0.416	0.713	0.7823	0.6087	0.4635	0.4555	-0.79	0.2283	0.137	slc39a13
chr7	32695955	32695975	+	TGCTGGCATCATCCTTTGGA	0.3519	0.5744	0.6629	0.386	0.4778	0.6595	0.6601	0.5219	0.5761	0.4516	slc39a13
chr7	32696104	32696124	+	GTTTGGTTCTGCTCCCTTGT	0.6346	0.3507	0.7538	0.4389	0.3976	0.4915	0.389	-0.4468	-0.109	0.2216	slc39a13
chr7	32696165	32696185	+	TAGTCATACCCATTGAAGCT	0.4244	0.5893	0.5411	0.3771	0.3144	0.5608	0.5469	0.3067	0.3508	0.1981	slc39a13
chr7	32696185	32696205	+	GGGACCGCCTTGAAAACTGA	1.0	0.6926	0.6172	0.3465	0.3673	0.7161	0.4863	0.1797	-0.0893	0.7021	slc39a13
chr7	32699994	32700014	+	TCACCTCCTTCCGGAGGCCT	0.6786	0.3495	0.5416	0.5284	0.2351	0.2123	0.5611	-1.1976	-1.3982	0.2246	slc39a13
chr7	32700494	32700514	+	TTATTGTACGCAAGGTTTGT	0.8041	0.4014	0.6266	0.2688	0.0	0.325	0.2663	-0.3581	-0.0753	0.2235	slc39a13
chr7	32707823	32707843	+	GCATTGATAACTTCACTCAT	0.6574	0.5546	0.5875	0.392	0.2879	0.503	0.4865	-0.5501	0.0659	0.6591	slc39a13
chr7	32722671	32722691	+	CCGCTCCAGATGCCACCGAA	0.8772	0.6201	0.6524	0.7211	0.53	0.5757	0.5461	0.0692	0.1055	0.6771	si:ch211-150g13.3
chr7	32722777	32722797	+	AGTTCAACTCCACCATCTCC	0.8508	0.5092	0.5788	0.2435	0.3505	0.6365	0.5384	0.5256	0.7916	0.1718	si:ch211-150g13.3
chr7	32739666	32739686	+	AGGATGACAGCAGGTTTTGT	0.8763	0.4615	0.6882	0.4621	0.3956	0.5067	0.4425	-0.6704	-0.0671	0.0903	si:ch211-150g13.3
chr7	32762685	32762705	+	GATTTGACTGGTGTCTTGAT	0.67	0.4628	0.6909	0.5892	0.3157	0.4835	0.3566	-0.2416	0.329	0.1534	gas2b
chr7	32762701	32762721	+	TGATGGGTGATGAGTTAGTT	0.3122	0.4525	0.625	0.5949	0.4555	0.4592	0.3964	-0.3848	0.0462	0.2379	gas2b
chr7	32762734	32762754	+	GAGGTTCTGGATGCGTGTTT	0.5407	0.464	0.7356	0.8374	0.5113	0.4862	0.4036	-0.4393	0.1801	0.1018	gas2b
chr7	32762773	32762793	+	CGGACTCTGGCGGAGGAGTC	0.6158	0.4359	0.6642	0.7653	0.5619	0.3355	0.28	-0.8982	-0.7418	0.0105	gas2b
chr7	32762857	32762877	+	GAGGCTCTAGAGGATCCGCA	0.3859	0.7056	0.65	0.6324	0.6239	0.6891	0.6305	1.1274	0.8463	0.9259	gas2b
chr7	32762991	32763011	+	GGCGGCTCAATGCCATACCT	1.0	0.4601	0.7012	0.4749	0.5207	0.3847	0.4388	-0.1492	-0.0643	0.1918	gas2b
chr7	32762992	32763012	+	GCGGCTCAATGCCATACCTG	0.874	0.6301	0.7354	0.6341	0.6187	0.6493	0.601	0.8241	0.4276	0.1509	gas2b
chr7	32762993	32763013	+	CGGCTCAATGCCATACCTGG	1.0	0.6665	0.7094	0.6751	0.6517	0.6798	0.5517	0.7017	0.2297	0.3435	gas2b
chr7	32766610	32766630	+	CACGTCGAATAATAGGCTAT	1.0	0.5829	0.693	0.438	0.3748	0.4565	0.3993	-0.127	0.5014	0.0558	gas2b
chr7	32771176	32771196	+	AAGGATTCTGTTTAACCAGA	0.2067	0.5755	0.6114	0.4862	0.4084	0.5985	0.3589	-0.2457	-0.1101	0.5961	gas2b
chr7	32823997	32824017	+	TCGGCTAGCTGTCCCCCAAT	1.0	0.5119	0.6799	0.7776	0.4785	0.2983	0.3458	-0.02	0.7344	0.2115	slc17a6b
chr7	32824023	32824043	+	AATAATGGTCATCACCAGAT	0.9126	0.5335	0.7006	0.484	0.4113	0.5175	0.3819	-0.0507	0.4007	0.0863	slc17a6b
chr7	32825954	32825974	+	TGATGGTGGGGTGTTCAGCC	0.6259	0.4887	0.6771	0.5947	0.3983	0.478	0.4458	-0.2582	-0.37	0.071	slc17a6b
chr7	32827878	32827898	+	GACGACTTCTTTCCAGTGGA	0.5086	0.4708	0.591	0.4063	0.5367	0.656	0.4218	-0.363	-0.7232	0.4236	slc17a6b
chr7	32827879	32827899	+	ACGACTTCTTTCCAGTGGAG	0.6248	0.6146	0.6583	0.5109	0.4629	0.6149	0.4316	0.0737	-0.27	0.3004	slc17a6b
chr7	32828578	32828598	+	TAGTGACCACGTGCAGCTGA	0.4908	0.6023	0.6207	0.6409	0.4729	0.6588	0.5321	0.592	0.343	0.2102	slc17a6b
chr7	32828579	32828599	+	AGTGACCACGTGCAGCTGAG	0.5377	0.7041	0.8458	0.6243	0.578	0.6819	0.6908	1.0109	0.6298	0.5123	slc17a6b
chr7	32830854	32830874	+	CTTGAAGAAATGTATCCTCC	0.7373	0.5694	0.7682	0.2183	0.3999	0.6106	0.3489	-0.0609	0.0329	0.1405	slc17a6b
chr7	32848984	32849004	+	TCATACTCCAGATGGGTCTT	0.6398	0.3214	0.603	0.3917	0.1524	0.3516	0.4692	-0.627	-0.1659	0.0199	ano5b
chr7	32848985	32849005	+	CATACTCCAGATGGGTCTTG	0.5202	0.5494	0.7067	0.5011	0.5215	0.5964	0.4957	0.058	-0.1646	0.2955	ano5b
chr7	32848996	32849016	+	TGGGTCTTGGGGATTTCTGA	0.7073	0.5007	0.7686	0.4732	0.6274	0.6874	0.5501	0.4254	0.4991	0.4443	ano5b
chr7	32851154	32851174	+	TAACGGAAGTGGCCAGCTGA	0.7075	0.548	0.7389	0.5436	0.55	0.6739	0.5142	0.4264	0.32	0.1324	ano5b
chr7	32851155	32851175	+	AACGGAAGTGGCCAGCTGAG	0.5485	0.655	0.7706	0.6421	0.6859	0.6827	0.6837	0.9775	0.6593	0.4662	ano5b
chr7	32851719	32851739	+	CAGAATCGAGCACATTTGCT	0.4887	0.5484	0.6726	0.2689	0.3825	0.5366	0.3565	-0.3715	-0.1249	0.1051	ano5b
chr7	32851720	32851740	+	AGAATCGAGCACATTTGCTG	0.3592	0.6778	0.7911	0.3647	0.3686	0.6766	0.5409	0.9603	0.5424	0.2758	ano5b
chr7	32855001	32855021	+	GTCCCACTCATACTCCAGAC	0.9062	0.6078	0.6028	0.4544	0.5	0.6047	0.4533	0.249	0.5096	0.238	ano5b
chr7	32857841	32857861	+	TCCTTCATTATCAAAGAGAT	0.5586	0.444	0.501	0.2969	0.3372	0.5334	0.1842	-0.875	-0.7693	0.1131	ano5b
chr7	32858021	32858041	+	CAATCATGCCTCCTATTTTT	0.863	0.1399	0.5367	0.276	0.0739	0.1892	0.0243	-1.935	-1.0641	0.0582	ano5b
chr7	32863077	32863097	+	TCCTGTTGCGTGTGGAAGGT	1.0	0.5425	0.6015	0.5522	0.6315	0.631	0.399	-0.3655	-0.5806	0.082	ano5b
chr7	32863133	32863153	+	TCCACCTTGCTCTTGTCAAA	0.5077	0.4919	0.6516	0.2724	0.1661	0.3372	0.2106	-0.7755	-0.634	0.5349	ano5b
chr7	32863157	32863177	+	GCAGTGAAGTAGTCCGGCTC	0.8526	0.5318	0.778	0.5873	0.5628	0.6548	0.4824	0.3235	0.3111	0.0763	ano5b
chr7	32863188	32863208	+	TGTTTTCTGGCAGCCGGAAA	0.3499	0.5357	0.7303	0.61	0.1373	0.462	0.1895	-0.7517	-0.8127	0.2624	ano5b
chr7	32863226	32863246	+	AGAGGAACCTCTCGAGCTTT	0.6941	0.2906	0.5973	0.4838	0.1959	0.3574	0.2304	-1.1264	-0.2873	0.0474	ano5b
chr7	32863227	32863247	+	GAGGAACCTCTCGAGCTTTG	1.0	0.6359	0.8052	0.6482	0.4436	0.4967	0.4837	0.0233	0.2435	0.2449	ano5b
chr7	32863247	32863267	+	GGGATGTCGCTCACTTTAAA	0.6378	0.271	0.7591	0.4656	0.2818	0.3932	0.1786	-0.8832	-0.3014	0.5949	ano5b
chr7	32898853	32898873	+	CATCCTTCAGACTGACAGGC	0.6462	0.5854	0.5066	0.3484	0.418	0.5549	0.4439	-0.3322	-0.427	0.2258	tssc4
chr7	32898881	32898901	+	TAGTTTCTGTGATCGCAGCA	0.4696	0.652	0.611	0.5349	0.3229	0.5926	0.5897	0.0437	-0.2698	0.5873	tssc4
chr7	32913212	32913232	+	TGCGATGTTCATGGCAATTT	0.4083	0.2132	0.6505	0.5014	0.2944	0.3198	0.1306	-1.2703	-0.7727	0.0081	ano9b
chr7	32913213	32913233	+	GCGATGTTCATGGCAATTTG	0.7458	0.6653	0.766	0.4343	0.4395	0.5332	0.3788	-0.2648	-0.0846	0.4657	ano9b
chr7	32914210	32914230	+	TACCATTCAGGTTATGACTC	0.9168	0.5068	0.7072	0.3844	0.4359	0.5664	0.5898	-0.2969	0.0557	0.0808	ano9b
chr7	32914347	32914367	+	TAAAACTGTGTGAGATTGGT	0.4342	0.5735	0.5532	0.5734	0.3536	0.5716	0.4135	0.1838	0.1967	0.1859	ano9b
chr7	32914538	32914558	+	TTTTATGTGGCGTTCTTTCT	0.5474	0.2923	0.7491	0.4858	0.0	0.2608	0.0212	-1.6469	-1.1177	0.0269	ano9b
chr7	32949260	32949280	+	CTCTCCTTTGCCCTCCTGCA	0.3639	0.4283	0.5695	0.5523	0.498	0.5069	0.5391	-0.3598	-0.4918	0.0581	pkp3b
chr7	32952728	32952748	+	AATGCCGCCGGCTTCAATAA	0.828	0.3962	0.7504	0.5814	0.1318	0.4192	0.5083	-0.2381	0.4678	0.6008	pkp3b
chr7	32952827	32952847	+	ACTGCTGAACAGCTGCACCA	0.4719	0.7154	0.7409	0.4555	0.5315	0.716	0.8195	1.4081	1.2202	0.8468	pkp3b
chr7	32964537	32964557	+	TATACGGCTGATGGTCCGAT	1.0	0.6142	0.626	0.7096	0.5725	0.6761	0.5367	0.4479	0.7721	0.7019	pkp3b
chr7	32964542	32964562	+	GGCTGATGGTCCGATGGGAA	1.0	0.5792	0.6393	0.5692	0.6832	0.6716	0.3778	-0.2654	-0.6966	0.0567	pkp3b
chr7	32964624	32964644	+	CCGTGCCAGCGTCCCGCTGA	0.8067	0.5175	0.7165	0.6387	0.5855	0.5901	0.5575	0.2521	0.116	0.0758	pkp3b
chr7	32964656	32964676	+	TGTGTGCGGTGTTAGGTGAA	0.6419	0.6316	0.7525	0.541	0.5837	0.6464	0.5823	0.718	0.6476	0.1262	pkp3b
chr7	32964850	32964870	+	CGACCCACCACTGCAGGCAT	1.0	0.5722	0.6125	0.6557	0.5671	0.6401	0.5692	0.1403	0.0409	0.2046	pkp3b
chr7	32964933	32964953	+	CCCTGCATACTGAGACAGTC	0.5318	0.4357	0.5057	0.365	0.4812	0.5303	0.2468	-0.6593	-0.5179	0.0593	pkp3b
chr7	32964934	32964954	+	CCTGCATACTGAGACAGTCG	1.0	0.7137	0.7634	0.5585	0.5794	0.6814	0.7263	1.3329	0.6799	0.3722	pkp3b
chr7	32964942	32964962	+	CTGAGACAGTCGGGGCACCT	0.843	0.6357	0.7119	0.7471	0.5699	0.5268	0.6728	0.0252	0.0631	0.1376	pkp3b
chr7	32967585	32967605	+	TAGATTTGGAACTGAATCCA	0.2647	0.6232	0.5547	0.5601	0.5468	0.6653	0.6883	0.8173	0.7997	0.0847	pkp3b
chr7	32979577	32979597	+	ACCTGTGGAGGCGTTAAGTC	1.0	0.4865	0.6535	0.6777	0.4617	0.5218	0.3421	-0.1885	0.1754	0.122	pkp3b
chr7	32991251	32991271	+	CCAGGCAGGCAAAGAACTGT	0.5912	0.6187	0.5973	0.5152	0.5473	0.6702	0.6334	0.2935	0.3547	0.0625	cd81a
chr7	32992029	32992049	+	TACGGTTCCAAGAAGACACT	1.0	0.5928	0.7544	0.3143	0.4676	0.6495	0.5346	0.4082	0.5434	0.2726	cd81a
chr7	33013970	33013990	+	TTACTGATGTAGAAAGTGGT	0.5769	0.6298	0.6334	0.3778	0.4657	0.6546	0.5058	0.5316	0.343	0.5944	cd81a
chr7	33347091	33347111	+	CGTCGAGATACGTCAACTGA	1.0	0.6422	0.7292	0.3421	0.4102	0.6627	0.4213	0.3299	0.1951	0.4534	anp32a
chr7	33347409	33347429	+	AGGTTGAGATGGGTGAGGTT	0.3997	0.4821	0.6817	0.6557	0.681	0.6754	0.6062	0.1581	0.6851	0.1402	anp32a
chr7	33424487	33424507	+	GAGTCTTCATGTCCTTTGAG	0.2122	0.664	0.625	0.4446	0.5348	0.7128	0.6522	0.742	0.4966	0.5055	glceb
chr7	33434784	33434804	+	AGTACCGTTGTCCACCCAGT	1.0	0.5427	0.7079	0.4832	0.5579	0.6085	0.5274	0.2035	0.4209	0.2163	glceb
chr7	33434785	33434805	+	GTACCGTTGTCCACCCAGTG	1.0	0.6867	0.7244	0.6049	0.6236	0.6511	0.5496	0.6353	0.3132	0.3426	glceb
chr7	33434795	33434815	+	CCACCCAGTGGGGCCCTCAA	0.5415	0.4749	0.7413	0.7544	0.5525	0.3474	0.4211	-0.6515	-0.1383	0.4135	glceb
chr7	33434935	33434955	+	AGCGCATGGACTGTCCCTAA	1.0	0.5247	0.6657	0.7338	0.5883	0.583	0.4981	-0.0047	0.7113	0.1846	glceb
chr7	33440272	33440292	+	TCTTGGAGACCACAGAGAAA	0.6416	0.4597	0.7538	0.4096	0.2679	0.5807	0.5074	0.2453	0.4222	0.6999	glceb
chr7	33440491	33440511	+	AGTTAGTGGTGCACGGCACC	1.0	0.5089	0.7538	0.5243	0.4228	0.5853	0.4968	-0.2551	-0.1923	0.0169	glceb
chr7	33457615	33457635	+	GGTAGGCGTTTCATGAGGAC	1.0	0.5774	0.7383	0.5903	0.6088	0.6879	0.436	0.1	0.0494	0.3491	paqr5b
chr7	33457627	33457647	+	ATGAGGACGGGATCATCTCT	0.9514	0.4909	0.6917	0.5845	0.4818	0.5808	0.453	0.0341	0.7182	0.0891	paqr5b
chr7	33469869	33469889	+	CAACATTCCTCTCTTCTACA	0.3999	0.5965	0.7214	0.243	0.1772	0.4371	0.4826	0.0286	0.1197	0.5099	paqr5b
chr7	33652782	33652802	+	CCAGTGTAAACATGCCGTGT	0.6955	0.5862	0.6599	0.6048	0.5213	0.6431	0.5756	0.5749	0.6605	0.0591	tle3b
chr7	33652783	33652803	+	CAGTGTAAACATGCCGTGTG	0.936	0.6664	0.6806	0.8528	0.6317	0.6686	0.6446	0.4801	0.1055	0.0714	tle3b
chr7	33652850	33652870	+	GTTGATCTGGCGAGCGTGAC	0.9239	0.4502	0.7053	0.6453	0.5305	0.6006	0.2183	-0.176	-0.2451	0.0283	tle3b
chr7	33652851	33652871	+	TTGATCTGGCGAGCGTGACG	0.6197	0.6518	0.8194	0.5627	0.4511	0.6569	0.5682	1.1853	0.4455	0.0732	tle3b
chr7	33653328	33653348	+	GCACTTACGGTTTTCCTCCA	0.5007	0.547	0.7072	0.4675	0.5313	0.5651	0.4002	-0.9821	-0.9136	0.7114	tle3b
chr7	33653357	33653377	+	GTCAGACTTGCTGGCAGAAC	0.4923	0.3915	0.6647	0.752	0.5057	0.5348	0.3584	-0.4087	-0.2549	0.0105	tle3b
chr7	33653372	33653392	+	AGAACGGGTGCACGCATGTG	1.0	0.579	0.6677	0.8443	0.6455	0.6662	0.64	0.9507	0.5524	0.1326	tle3b
chr7	33653911	33653931	+	TCAATGAGCCGTTCATCTCT	0.7512	0.4333	0.6775	0.238	0.1101	0.3881	0.3399	-0.4206	0.1668	0.078	tle3b
chr7	33653931	33653951	+	GGGTGGTGACCCATCATGAA	0.9192	0.5658	0.6629	0.6328	0.6388	0.6355	0.6095	0.5704	0.5727	0.6156	tle3b
chr7	33654793	33654813	+	TCCATGCCAGGTGGTTTTCC	0.6866	0.3652	0.7024	0.4905	0.2781	0.3763	0.2065	-1.0892	-0.4613	0.0253	tle3b
chr7	33654798	33654818	+	GCCAGGTGGTTTTCCGGGAT	0.9055	0.2888	0.6962	0.6221	0.6694	0.6162	0.2135	-0.693	-0.7893	0.0075	tle3b
chr7	33654799	33654819	+	CCAGGTGGTTTTCCGGGATG	0.9515	0.4891	0.8052	0.6959	0.6747	0.6177	0.4019	-0.3584	-0.4637	0.059	tle3b
chr7	33654811	33654831	+	CCGGGATGGGGCCTGAGCCC	0.6714	0.3221	0.7639	0.707	0.5393	0.4367	0.3492	-0.4594	-0.3883	0.0111	tle3b
chr7	33654812	33654832	+	CGGGATGGGGCCTGAGCCCG	0.6025	0.3173	0.6811	0.9641	0.7285	0.5086	0.4826	0.1819	-0.3852	0.0075	tle3b
chr7	33654813	33654833	+	GGGATGGGGCCTGAGCCCGG	0.6866	0.5563	0.843	1.1172	0.8639	0.7389	0.6372	1.2644	0.8011	0.2406	tle3b
chr7	33654830	33654850	+	CGGGGGTGTTGCTGGTTCCT	0.4473	0.3218	0.7024	0.692	0.5639	0.3781	0.1939	-0.611	-0.5676	0.0172	tle3b
chr7	33654831	33654851	+	GGGGGTGTTGCTGGTTCCTG	0.5962	0.4626	0.7485	0.9315	0.7454	0.6974	0.4004	0.172	-0.3718	0.0318	tle3b
chr7	33654835	33654855	+	GTGTTGCTGGTTCCTGGGGT	0.4447	0.4521	0.6629	0.7347	0.5908	0.6509	0.3645	0.4346	-0.047	0.0873	tle3b
chr7	33654851	33654871	+	GGGTGGGAGCGTCGTTGCGT	1.0	0.4264	0.6691	0.5453	0.5489	0.6501	0.5215	0.558	0.4542	0.0617	tle3b
chr7	33654852	33654872	+	GGTGGGAGCGTCGTTGCGTG	1.0	0.5573	0.8505	0.7807	0.5076	0.6533	0.6298	0.9914	0.135	0.4547	tle3b
chr7	33654857	33654877	+	GAGCGTCGTTGCGTGGGGTA	1.0	0.4144	0.701	0.8933	0.7206	0.6494	0.4006	-0.2244	-0.3265	0.0891	tle3b
chr7	33654858	33654878	+	AGCGTCGTTGCGTGGGGTAG	1.0	0.4655	0.7816	0.8516	0.6011	0.5519	0.2937	-0.4697	-0.6513	0.014	tle3b
chr7	33654878	33654898	+	GGGTGTTGGACTTCAAACCT	0.6977	0.5212	0.5923	0.5048	0.624	0.6463	0.5642	0.1636	-0.0261	0.0868	tle3b
chr7	33654879	33654899	+	GGTGTTGGACTTCAAACCTG	0.982	0.6778	0.7516	0.6784	0.5761	0.7289	0.6707	1.0719	0.519	0.5416	tle3b
chr7	33655303	33655323	+	CAATTTTAATGCTTACATGT	0.4548	0.5514	0.5498	0.3645	0.0106	0.398	0.301	-1.2165	-1.092	0.0683	tle3b
chr7	33655327	33655347	+	GGTCCTTCGCTTTGGAGGAT	1.0	0.3548	0.5883	0.4361	0.4098	0.5075	0.3246	-0.5466	-0.6191	0.0781	tle3b
chr7	33655328	33655348	+	GTCCTTCGCTTTGGAGGATG	0.486	0.4394	0.6527	0.6947	0.6172	0.6329	0.4722	-0.1125	-0.6289	0.0424	tle3b
chr7	33655357	33655377	+	CAGAGGACGCCACGGAAGCT	0.8288	0.4825	0.6678	0.6426	0.479	0.4953	0.5255	0.1494	-0.0746	0.2161	tle3b
chr7	33655366	33655386	+	CCACGGAAGCTGGGCTGTTT	1.0	0.2257	0.7496	0.4683	0.3844	0.2887	0.2034	-1.3629	-0.8419	0.0217	tle3b
chr7	33655367	33655387	+	CACGGAAGCTGGGCTGTTTG	0.8429	0.5371	0.8666	0.5739	0.611	0.542	0.3963	-0.4494	-0.4315	0.0521	tle3b
chr7	33662777	33662797	+	ACCCTGAGCCTGTGACTGGA	0.4428	0.5469	0.6051	0.5068	0.5327	0.646	0.6233	0.8872	0.6271	0.3352	tle3b
chr7	33662786	33662806	+	CTGTGACTGGAGGGATGCCT	0.4694	0.3884	0.5828	0.5848	0.4679	0.5018	0.415	-0.8224	-0.8408	0.1106	tle3b
chr7	33662803	33662823	+	CCTGGGGGCTGCAGCCCCGA	1.0	0.4191	0.7729	0.9036	0.6421	0.3523	0.423	-0.4156	-0.3704	0.3634	tle3b
chr7	33662804	33662824	+	CTGGGGGCTGCAGCCCCGAG	0.7326	0.6088	0.8225	1.0055	0.5969	0.1859	0.5134	-0.2742	-0.2882	0.2135	tle3b
chr7	33662810	33662830	+	GCTGCAGCCCCGAGGGGTGA	1.0	0.3828	0.7126	0.5525	0.3183	0.4952	0.5154	0.24	-0.0499	0.1499	tle3b
chr7	33662811	33662831	+	CTGCAGCCCCGAGGGGTGAG	1.0	0.3673	0.7517	0.6435	0.5015	0.5018	0.5793	-0.0025	-0.2816	0.0313	tle3b
chr7	33662812	33662832	+	TGCAGCCCCGAGGGGTGAGG	0.7868	0.4328	0.8099	0.754	0.5304	0.4986	0.503	0.3649	-0.0328	0.1722	tle3b
chr7	33662835	33662855	+	CAGCTGGACTGGTGGTCCAT	0.8001	0.4116	0.7355	0.9234	0.6164	0.4611	0.572	0.2079	0.5566	0.0741	tle3b
chr7	33806490	33806510	+	CACTCGCTCGTGCTCTTGAA	0.9213	0.398	0.6403	0.4718	0.3778	0.4996	0.1702	-0.4455	-0.3133	0.3776	uacab
chr7	33806491	33806511	+	ACTCGCTCGTGCTCTTGAAG	0.5549	0.5762	0.8758	0.434	0.4676	0.641	0.4682	0.7317	0.3757	0.3463	uacab
chr7	33807202	33807222	+	GTTTCAGAATCACTAGGCAC	0.9811	0.5715	0.5505	0.5097	0.3867	0.6641	0.7003	0.9637	0.7042	0.6047	uacab
chr7	33808606	33808626	+	CTTTGATCACAGACTGGCCA	1.0	0.6274	0.7491	0.4059	0.0157	0.5472	0.3031	-0.1403	-0.5154	0.6712	uacab
chr7	33810131	33810151	+	GTATGATCCTCTCACGGTTA	1.0	0.3756	0.6739	0.569	0.3825	0.5543	0.4672	-0.2771	0.0068	0.3277	uacab
chr7	33810132	33810152	+	TATGATCCTCTCACGGTTAG	0.9045	0.4891	0.8474	0.4756	0.2915	0.4836	0.4205	-0.2489	-0.2199	0.2448	uacab
chr7	33820333	33820353	+	TTTCTGAACGCACAATGACT	0.9621	0.6211	0.7197	0.347	0.0	0.4189	0.3561	-0.275	0.0783	0.0835	uacab
chr7	33880640	33880660	+	GCCAGCCAGTACTGTCCGTC	0.6343	0.5471	0.6159	0.5991	0.5677	0.5948	0.3	-0.1301	0.2301	0.0833	rxfp3.3a1
chr7	33892090	33892110	+	ACTTCCTTTTTCGACCTCAT	0.8005	0.4043	0.6321	0.5236	0.2544	0.3372	0.1217	-1.5623	-1.3348	0.0891	pias1a
chr7	33892091	33892111	+	CTTCCTTTTTCGACCTCATG	0.6185	0.4885	0.7964	0.2539	0.2626	0.4242	0.0913	-1.6629	-1.8611	0.059	pias1a
chr7	33892092	33892112	+	TTCCTTTTTCGACCTCATGG	0.7047	0.6151	0.7911	0.2671	0.3527	0.6271	0.4966	-0.735	-0.8977	0.184	pias1a
chr7	33899071	33899091	+	TGAGCGCTCTGGAGTGATCT	0.4684	0.4427	0.6798	0.4425	0.4703	0.598	0.4043	0.0598	0.3735	0.0638	pias1a
chr7	33901473	33901493	+	CATGACACTACAATTGTGTT	0.5473	0.4519	0.7006	0.3238	0.2592	0.4172	0.4122	-0.5487	-0.2569	0.0356	pias1a
chr7	33901474	33901494	+	ATGACACTACAATTGTGTTG	0.3207	0.6727	0.6929	0.5069	0.3754	0.6437	0.592	0.5503	0.4072	0.3554	pias1a
chr7	33901515	33901535	+	ATCAGTGAGGTAATGTTGAT	0.2992	0.532	0.6584	0.5404	0.4506	0.4588	0.2058	-0.8341	-0.3089	0.1605	pias1a
chr7	33901793	33901813	+	TGACTTTTACACAAAGGTTA	0.368	0.4497	0.6114	0.1809	0.1099	0.3958	0.2043	-1.3833	-1.447	0.2643	pias1a
chr7	33901794	33901814	+	GACTTTTACACAAAGGTTAG	0.3175	0.5772	0.7011	0.187	0.2683	0.4521	0.158	-1.4784	-1.4238	0.0633	pias1a
chr7	33920953	33920973	+	TCGTCCAGAAGGTCGTAGAA	0.7197	0.5556	0.6025	0.5566	0.4332	0.5266	0.5283	0.2488	0.4756	0.6109	pias1a
chr7	33920987	33921007	+	GTTTAACATCAGGATGAACA	0.5038	0.6909	0.7349	0.3553	0.2338	0.6144	0.6726	0.6144	0.329	0.5109	pias1a
chr7	33921042	33921062	+	CTCATGTTTGGGCCCGAGTA	0.9695	0.4351	0.7434	0.6028	0.5246	0.4896	0.2814	-0.493	-0.2973	0.0511	pias1a
chr7	33921049	33921069	+	TTGGGCCCGAGTAGGGATAT	0.8436	0.4722	0.693	0.756	0.4065	0.352	0.383	-0.3552	0.5412	0.0343	pias1a
chr7	33921065	33921085	+	ATATGGGCATCAGAGGAGAC	0.4421	0.5153	0.6629	0.5973	0.4573	0.6195	0.5311	0.3774	0.4552	0.1849	pias1a
chr7	33921066	33921086	+	TATGGGCATCAGAGGAGACG	1.0	0.4974	0.8473	0.5773	0.569	0.6857	0.6264	1.0971	0.6448	0.4029	pias1a
chr7	33921067	33921087	+	ATGGGCATCAGAGGAGACGG	0.3878	0.7	0.6669	0.8717	0.6451	0.7088	0.6661	1.1263	0.4319	0.4121	pias1a
chr7	33921107	33921127	+	ACCCCAGCTGTGTGAGGCCA	0.4479	0.4405	0.5605	0.6232	0.6058	0.6083	0.4952	-0.0242	-0.3103	0.1053	pias1a
chr7	33921108	33921128	+	CCCCAGCTGTGTGAGGCCAG	0.5148	0.5894	0.8288	0.6605	0.675	0.6696	0.5536	0.6751	0.2881	0.0357	pias1a
chr7	33921109	33921129	+	CCCAGCTGTGTGAGGCCAGG	0.5722	0.6007	0.7674	0.7788	0.7508	0.6513	0.5177	0.4543	0.005	0.2908	pias1a
chr7	33921218	33921238	+	TGATCTTCATCTGGACGGCG	0.8426	0.5625	0.4725	0.5431	0.4486	0.6499	0.5461	0.4928	-0.4945	0.6887	pias1a
chr7	33958854	33958874	+	CTTAGCTTTCTAGGAGTGCT	1.0	0.4653	0.5623	0.5124	0.4213	0.5477	0.4422	-0.7319	-0.8597	0.1387	skor1a
chr7	33958910	33958930	+	TTTGTCCTCGTCGTTCCTGA	0.8068	0.5577	0.7919	0.3281	0.0	0.434	0.2841	-0.2063	-0.4289	0.8651	skor1a
chr7	33959070	33959090	+	AGCGGCAGGCTGCCCGCGGT	1.0	0.3858	0.7624	0.7366	0.7072	0.5462	0.409	0.2749	0.121	0.0085	skor1a
chr7	33959115	33959135	+	TAGATACCGTCCTTCGCACC	1.0	0.5735	0.7214	0.6388	0.4262	0.6202	0.6172	0.7544	0.6004	0.0915	skor1a
chr7	33959194	33959214	+	TTTGACACAGTCCAAATGCT	0.2737	0.5633	0.6473	0.4465	0.0018	0.4492	0.4915	-0.1639	-0.1294	0.3807	skor1a
chr7	33959212	33959232	+	CTGGGAAACTATACGGATGC	0.9206	0.5037	0.7072	0.4952	0.5076	0.6287	0.5574	-0.2267	-0.2821	0.0291	skor1a
chr7	33959220	33959240	+	CTATACGGATGCGGGAAGAT	0.9514	0.5007	0.5826	0.5239	0.476	0.5457	0.4249	-0.3021	-0.1443	0.35	skor1a
chr7	33959227	33959247	+	GATGCGGGAAGATGGGTGGC	0.5672	0.5138	0.626	0.5774	0.5735	0.5592	0.4537	-0.2315	-0.3484	0.0628	skor1a
chr7	33959266	33959286	+	CGAAACTCTTACTAGGCACA	0.6785	0.671	0.693	0.4255	0.2786	0.5657	0.6377	0.4194	0.1889	0.5025	skor1a
chr7	33959344	33959364	+	CGCAGCGCAAAGTTTTGTGA	0.723	0.6154	0.7544	0.4774	0.2663	0.5953	0.1446	-1.0945	-1.1197	0.4543	skor1a
chr7	33959676	33959696	+	CTGGAGCTATTGTACCTGGC	0.738	0.5232	0.715	0.7236	0.5792	0.6473	0.5127	0.2438	0.1881	0.1997	skor1a
chr7	33959748	33959768	+	GCAAAATTCTCGGGTAATTT	0.4926	0.3116	0.6835	0.1847	0.1187	0.3204	0.0718	-1.6775	-1.1207	0.1013	skor1a
chr7	33959832	33959852	+	CCACAGCGGCGCGAGGAGAT	1.0	0.4148	0.7529	0.5885	0.4653	0.541	0.4097	0.168	0.3929	0.0302	skor1a
chr7	33960009	33960029	+	TCGATTACCAAAGAGACGAT	0.8721	0.6729	0.6443	0.6037	0.3555	0.5721	0.6426	0.5888	0.762	0.5444	skor1a
chr7	34426836	34426856	+	TAGGGCGATCTGGTCTTCTC	0.864	0.4883	0.7828	0.6868	0.5357	0.4712	0.3019	-0.1191	0.4415	0.0225	nr1h3
chr7	34426855	34426875	+	CGGGTGAGCTCCAGGAAGCC	0.3499	0.4998	0.6536	0.6484	0.537	0.468	0.3827	-0.4591	-0.6517	0.101	nr1h3
chr7	34426952	34426972	+	GTCGAACCTCTCGGTTTTGT	0.9091	0.3398	0.6789	0.3344	0.3303	0.4022	0.1515	-1.3711	-1.0899	0.1217	nr1h3
chr7	34427674	34427694	+	GCGGAGGCATCTCAGGTGCA	0.47	0.5834	0.7103	0.6266	0.5394	0.6174	0.682	0.9838	0.667	0.311	nr1h3
chr7	34431784	34431804	+	CTTCTGCCATCGCTGCTGAA	0.4008	0.5344	0.7997	0.3843	0.0202	0.3537	0.5202	-0.2062	-0.1841	0.6869	nr1h3
chr7	34473001	34473021	+	CTAATATTTGTCGCTCCTCA	0.8442	0.4424	0.7072	0.2523	0.361	0.5393	0.0893	-0.8501	-0.9443	0.2739	LOC100332358
chr7	34473002	34473022	+	TAATATTTGTCGCTCCTCAG	0.6028	0.5886	0.7624	0.5197	0.5402	0.6837	0.3604	0.3023	-0.1275	0.1249	LOC100332358
chr7	34488979	34488999	+	GGCGCAAGCATACACCTGGT	1.0	0.6337	0.6028	0.4685	0.6167	0.671	0.6739	0.5426	0.5594	0.2769	cln6a
chr7	34489227	34489247	+	ATTACTATGATGAACACCTA	0.4956	0.6021	0.6984	0.5018	0.3809	0.6541	0.5305	0.8316	1.1762	0.3115	cln6a
chr7	34493081	34493101	+	CTTTATGACAAGAAGCGAAA	0.2948	0.5454	0.7208	0.25	0.0	0.3772	0.1694	-0.8356	-0.6955	0.3058	calml4a
chr7	34493082	34493102	+	TTTATGACAAGAAGCGAAAG	0.5694	0.6691	0.7717	0.5379	0.0	0.5071	0.5119	0.5248	0.0522	0.3365	calml4a
chr7	34493126	34493146	+	ATAACAGTCATGCGCTGTCT	0.2943	0.5189	0.6279	0.4498	0.2444	0.4578	0.3958	-0.2633	0.1922	0.146	calml4a
chr7	34495641	34495661	+	TCCCCTCCACAGATAAGACA	0.8131	0.6361	0.6172	0.3036	0.3794	0.6547	0.6883	0.7857	0.5183	0.3433	calml4a
chr7	34495642	34495662	+	CCCCTCCACAGATAAGACAG	0.9168	0.7809	0.7094	0.5526	0.6127	0.7063	0.7242	1.0565	0.3028	0.4457	calml4a
chr7	34502603	34502623	+	TCATCTTGTACCATCATAGT	0.7832	0.4756	0.5899	0.4643	0.2518	0.5	0.5013	0.14	0.543	0.2919	tex9
chr7	34502618	34502638	+	ATAGTGGGCTGCTTTGATGT	0.4986	0.5751	0.7733	0.56	0.546	0.651	0.6341	0.5894	0.568	0.4553	tex9
chr7	34504200	34504220	+	GCCAAGAGGTCCATTTGTGG	0.882	0.5618	0.8146	0.5288	0.558	0.6661	0.5383	0.7667	0.4268	0.2183	tex9
chr7	34537920	34537940	+	AGGAGTTACTGTGATAGTTT	0.608	0.3558	0.7072	0.6904	0.4678	0.5008	0.3019	-0.8591	-0.1383	0.0279	rfx7
chr7	34539325	34539345	+	AACTTAGATCTTCACAAATC	1.0	0.4277	0.6456	0.4459	0.0804	0.3027	0.1046	-0.8562	0.0568	0.026	rfx7
chr7	34539332	34539352	+	ATCTTCACAAATCGGGTGAT	0.5539	0.4488	0.5401	0.4802	0.313	0.4432	0.236	-0.6121	-0.3519	0.0258	rfx7
chr7	34539333	34539353	+	TCTTCACAAATCGGGTGATG	0.6831	0.6242	0.6451	0.4175	0.4307	0.5975	0.4522	0.4237	-0.0758	0.101	rfx7
chr7	34539528	34539548	+	AGGTGCGCATGGCTGCATGT	0.36	0.6464	0.7353	0.5493	0.5681	0.6093	0.6493	0.6466	0.8534	0.3917	rfx7
chr7	34539980	34540000	+	TGTAGAGGCTCAGGCCAGGA	0.5549	0.5717	0.6723	0.815	0.6746	0.6848	0.6938	0.8311	0.816	0.5668	rfx7
chr7	34539988	34540008	+	CTCAGGCCAGGAGGGCAGAT	0.9026	0.3728	0.6678	0.556	0.4567	0.3746	0.4346	-0.6343	-0.2745	0.0746	rfx7
chr7	34539990	34540010	+	CAGGCCAGGAGGGCAGATGG	0.6404	0.4651	0.7294	0.8566	0.6249	0.5756	0.6268	0.8105	0.6564	0.024	rfx7
chr7	34540566	34540586	+	AAGATGACGACTATATCTCT	1.0	0.5719	0.6492	0.4343	0.4145	0.618	0.4731	0.1822	0.887	0.0213	rfx7
chr7	34540582	34540602	+	CTCTGGGCTCTAATGGCAGT	1.0	0.549	0.6975	0.446	0.4257	0.602	0.204	-0.3179	-0.4367	0.1078	rfx7
chr7	34540729	34540749	+	CATCTGCTTTGGCTCGGTTA	1.0	0.4228	0.8343	0.6637	0.3655	0.4882	0.4359	-0.122	0.1764	0.1738	rfx7
chr7	34540795	34540815	+	CAGAAGCCATAACTGGAAGT	0.6853	0.6361	0.7308	0.5143	0.4752	0.655	0.5989	0.5761	0.5801	0.2459	rfx7
chr7	34540806	34540826	+	ACTGGAAGTGGGCAAGAGCA	1.0	0.5715	0.6946	0.659	0.5886	0.6404	0.6061	0.843	0.7258	0.7131	rfx7
chr7	34540929	34540949	+	GACAAGGCTTCTCCTGGATT	1.0	0.3692	0.7591	0.4841	0.4914	0.5577	0.5249	-0.2394	0.1141	0.0481	rfx7
chr7	34541494	34541514	+	GACCTCGGAGCATCTCCCAA	1.0	0.6796	0.7497	0.6342	0.617	0.6593	0.5649	0.9309	0.9338	0.7082	rfx7
chr7	34541501	34541521	+	GAGCATCTCCCAAGGGAGAT	0.4285	0.4794	0.6159	0.6466	0.5009	0.4482	0.3825	-0.2585	0.0503	0.3931	rfx7
chr7	34542047	34542067	+	CTATAGTTCTGCTCATAGCA	0.7835	0.5627	0.5671	0.2741	0.3468	0.5935	0.5091	-0.0669	-0.0171	0.5031	rfx7
chr7	34542102	34542122	+	ACTCCAACTTCTGAGATGAT	0.7379	0.5385	0.645	0.4604	0.3646	0.4945	0.6034	0.0273	0.4232	0.4701	rfx7
chr7	34581376	34581396	+	CCAGAATTTGTGATCTCCGA	0.8779	0.6096	0.7261	0.5483	0.3352	0.6032	0.2468	-0.5486	-0.7133	0.2934	fhod1
chr7	34584758	34584778	+	ATGACTAGCAGCGGCACTGA	0.85	0.6184	0.609	0.5649	0.6116	0.6688	0.6535	0.8544	0.9073	0.1805	fhod1
chr7	34590261	34590281	+	AGTCAGTACATAGCTCACAT	1.0	0.6726	0.7871	0.2841	0.4623	0.6456	0.6051	0.6298	0.9785	0.3463	fhod1
chr7	34590262	34590282	+	GTCAGTACATAGCTCACATG	0.88	0.6496	0.8099	0.5732	0.6357	0.6947	0.6056	0.7386	0.4644	0.2459	fhod1
chr7	34592580	34592600	+	GATCAGCCCAGCCGGACAGT	1.0	0.5701	0.7729	0.4329	0.3778	0.6222	0.5489	0.6216	0.7609	0.2843	fhod1
chr7	34597762	34597782	+	TTCTCTGGCTGTATCCGAGT	0.8492	0.5616	0.6041	0.6963	0.5049	0.6386	0.5735	0.6255	0.6673	0.1415	fhod1
chr7	34601438	34601458	+	TTAGTGGTCAGGAGTCTCAA	0.8671	0.6347	0.7355	0.5967	0.4978	0.6459	0.6493	0.7033	0.9328	0.8504	fhod1
chr7	34601439	34601459	+	TAGTGGTCAGGAGTCTCAAG	1.0	0.6703	0.7813	0.6264	0.7154	0.7063	0.6022	0.9671	0.6529	0.4331	fhod1
chr7	34603097	34603117	+	GAGGGTGGTTTACAACGTCA	0.9116	0.6627	0.6398	0.8559	0.589	0.6984	0.6472	0.6781	0.6417	0.5863	fhod1
chr7	34603230	34603250	+	AAAGTGCACTTGAGGGCCAT	0.898	0.5675	0.7213	0.7386	0.3472	0.467	0.4599	-0.0937	-0.0978	0.0643	fhod1
chr7	34603306	34603326	+	CACAGAGGACCCCTCCCGGC	0.6304	0.4918	0.701	0.7462	0.573	0.507	0.4854	0.6103	0.4752	0.198	fhod1
chr7	34603461	34603481	+	TGATGACACCACTGTCCAGA	0.6626	0.6474	0.6172	0.4024	0.3563	0.5905	0.4141	0.4734	0.3734	0.6328	fhod1
chr7	34603477	34603497	+	CAGAGGGAGTCAGGATGCCT	0.8553	0.5795	0.6208	0.7241	0.55	0.5635	0.5025	-0.2653	-0.1468	0.0482	fhod1
chr7	34603634	34603654	+	CCTCCTCCAGTGCCAGGACT	0.9176	0.3713	0.6877	0.5076	0.4575	0.4976	0.476	-0.5327	-0.3267	0.1887	fhod1
chr7	34603823	34603843	+	TTTACCACGTCCCCGTCACA	0.9585	0.6285	0.7363	0.3562	0.0	0.366	0.6003	0.1627	0.1979	0.6642	fhod1
chr7	34603917	34603937	+	GCCCCAGAAAGTGCAAGTTT	0.6266	0.4837	0.5841	0.5217	0.3793	0.4631	0.4803	-0.7463	-0.0007	0.1074	fhod1
chr7	34603921	34603941	+	CAGAAAGTGCAAGTTTGGGA	0.6451	0.596	0.6584	0.4355	0.4363	0.6334	0.3343	0.1106	-0.08	0.3157	fhod1
chr7	34603922	34603942	+	AGAAAGTGCAAGTTTGGGAG	0.5571	0.5619	0.7847	0.5124	0.4438	0.6346	0.3759	0.5525	0.0285	0.5028	fhod1
chr7	34603933	34603953	+	GTTTGGGAGGGGAACAGTGT	0.8546	0.5593	0.801	0.5532	0.5791	0.6816	0.5575	0.702	0.9151	0.196	fhod1
chr7	34620675	34620695	+	GGTATATTCCCCGAGAGTAC	1.0	0.5803	0.7636	0.4334	0.4586	0.6478	0.497	0.4706	1.1156	0.519	slc9a5
chr7	34620684	34620704	+	CCCGAGAGTACGGGCATCCT	1.0	0.427	0.7355	0.5457	0.5085	0.383	0.3852	-0.1997	0.0429	0.0422	slc9a5
chr7	34620784	34620804	+	AGGATTCAAGATAGTGCAGT	0.4555	0.6261	0.6222	0.5064	0.3475	0.5985	0.4967	0.0559	0.0123	0.1817	slc9a5
chr7	34629383	34629403	+	AGCTGTATGCTGATTCTGCT	0.976	0.5542	0.644	0.336	0.3656	0.5537	0.4245	-0.4898	-0.7049	0.2016	slc9a5
chr7	34629395	34629415	+	ATTCTGCTGGGTCTGGCTCT	0.5594	0.408	0.8155	0.5849	0.2383	0.441	0.515	-0.4981	-0.2832	0.0241	slc9a5
chr7	34629447	34629467	+	AACCATATCAACTGGACCCC	0.7785	0.5754	0.6363	0.3793	0.5015	0.5894	0.5634	0.7068	0.704	0.1151	slc9a5
chr7	34629482	34629502	+	TTTCTCCTGCCAACTATAGT	0.474	0.4259	0.7919	0.2727	0.0	0.2733	0.1338	-0.941	-0.6356	0.2534	slc9a5
chr7	34629483	34629503	+	TTCTCCTGCCAACTATAGTG	0.4847	0.4862	0.5576	0.3929	0.3795	0.6548	0.6554	0.4531	0.2158	0.2824	slc9a5
chr7	34629484	34629504	+	TCTCCTGCCAACTATAGTGG	1.0	0.628	0.7776	0.5968	0.489	0.6526	0.6804	1.3371	0.7001	0.7644	slc9a5
chr7	34629492	34629512	+	CAACTATAGTGGGGGATGCT	1.0	0.5343	0.6489	0.4718	0.2844	0.3031	0.4317	-0.2801	-0.1408	0.0728	slc9a5
chr7	34629530	34629550	+	CGGCTGTTTTTCGACAACCT	0.832	0.5505	0.7308	0.5549	0.4304	0.4449	0.4442	-0.7023	-0.7917	0.1833	slc9a5
chr7	34635282	34635302	+	CATTTGTGGAAGTGGGACCA	0.5735	0.6823	0.7018	0.5676	0.4075	0.5993	0.5217	0.4235	0.1871	0.0686	slc9a5
chr7	34635424	34635444	+	TCCTCATTGTCAGTATTGGA	0.4116	0.5495	0.4595	0.2702	0.4705	0.6512	0.6439	0.2398	0.1362	0.5923	slc9a5
chr7	34637440	34637460	+	ACGATCATCTTCATCTTTTT	0.3798	0.1522	0.693	0.3681	0.1205	0.1961	0.0215	-2.3453	-1.6163	0.0433	slc9a5
chr7	34637475	34637495	+	GGACAAGTCAAAATGGGCCT	1.0	0.5402	0.693	0.3605	0.3445	0.5625	0.4217	-0.5415	-0.7121	0.5305	slc9a5
chr7	34637530	34637550	+	ATCTTAGTCTTCAGGGCTAT	0.8654	0.4436	0.5889	0.5281	0.2136	0.2951	0.1712	-1.1104	-0.3797	0.0735	slc9a5
chr7	34643785	34643805	+	GAATGGCTATCATCACTGGA	0.3255	0.6634	0.5671	0.3585	0.4782	0.6967	0.6722	1.2208	0.9438	0.779	slc9a5
chr7	34643988	34644008	+	CTACCATAAGAGTGAACTGT	0.6709	0.6068	0.5321	0.4101	0.5008	0.6671	0.6583	0.3712	0.3349	0.3398	slc9a5
chr7	35115550	35115570	+	TTACCTGTCTTATAGGCTGA	0.6862	0.6215	0.6374	0.4341	0.297	0.5443	0.5181	0.6429	0.6129	0.7086	hsd11b2
chr7	35115656	35115676	+	CCCCATATGATGCCAAGCAA	1.0	0.5968	0.6728	0.498	0.5259	0.6499	0.5337	0.1484	-0.051	0.686	hsd11b2
chr7	35115661	35115681	+	TATGATGCCAAGCAAGGGAA	0.6079	0.5886	0.6804	0.6445	0.4517	0.6638	0.5827	0.6542	0.4946	0.7558	hsd11b2
chr7	35118401	35118421	+	TTTGGCCTTGGTGTCGAGCA	0.8503	0.4981	0.7431	0.6946	0.2219	0.5049	0.4314	-0.0432	-0.4195	0.2284	hsd11b2
chr7	35118425	35118445	+	TTGCTGTACCTGCTGAGGCT	0.6948	0.4514	0.7434	0.5803	0.4438	0.5561	0.5181	0.1971	-0.1868	0.1374	hsd11b2
chr7	35125848	35125868	+	TGCTTTGTCTTCAACTGGCA	0.9127	0.5415	0.5968	0.3187	0.3463	0.5834	0.1947	-0.7352	-1.1121	0.1729	hsd11b2
chr7	35125852	35125872	+	TTGTCTTCAACTGGCAGGGA	0.4318	0.4931	0.4844	0.6986	0.4403	0.6152	0.3901	-0.1361	-0.4965	0.254	hsd11b2
chr7	35125859	35125879	+	CAACTGGCAGGGAGGGTTTA	0.7826	0.2352	0.7496	0.5979	0.1929	0.1806	0.2219	-1.2148	-0.3322	0.0327	hsd11b2
chr7	35125860	35125880	+	AACTGGCAGGGAGGGTTTAG	0.7709	0.3231	0.7388	0.5584	0.4667	0.3907	0.2911	-0.2739	0.0404	0.0972	hsd11b2
chr7	35125932	35125952	+	CAGCACAGCGGGCATGCACA	1.0	0.5106	0.797	0.6648	0.4354	0.6389	0.6697	0.5163	0.5063	0.4183	hsd11b2
chr7	35125984	35126004	+	CCCAGCCATACCACCACTGA	0.919	0.629	0.7356	0.4578	0.6024	0.6491	0.6241	0.3535	0.2349	0.1279	hsd11b2
chr7	35194806	35194826	+	AACTCAGAGCTTAGTGCACA	0.7498	0.5471	0.5332	0.4174	0.3826	0.5899	0.4151	-0.0728	-0.2363	0.1961	zdhhc1
chr7	35196704	35196724	+	CGATGGCTGAACAATTGTGT	0.6369	0.6802	0.6975	0.3994	0.4376	0.6556	0.6096	0.6464	0.6755	0.4178	zdhhc1
chr7	35197612	35197632	+	GCAGGAGTCACCATTGCCCT	0.877	0.5699	0.7356	0.5472	0.5509	0.5899	0.5011	0.3667	0.1599	0.5546	zdhhc1
chr7	35199188	35199208	+	CTCCTCCAGAGAATGACTCT	0.3447	0.5069	0.7214	0.2099	0.4321	0.5687	0.4077	-0.3742	-0.0615	0.0251	zdhhc1
chr7	35199189	35199209	+	TCCTCCAGAGAATGACTCTG	0.6847	0.6699	0.5213	0.5076	0.5925	0.6952	0.6732	0.9492	0.3704	0.3157	zdhhc1
chr7	35201454	35201474	+	AGCAGCAGGTCAGTTACAGT	0.6614	0.677	0.7356	0.3989	0.3814	0.6037	0.4556	0.1273	0.2607	0.0961	zdhhc1
chr7	35238316	35238336	+	CCACTGGCAAGGAGCTGAAT	0.7165	0.3574	0.7355	0.507	0.2442	0.3788	0.3742	-0.409	0.2233	0.0858	tppp3
chr7	35238326	35238346	+	GGAGCTGAATGGGAAAAACT	0.8358	0.5648	0.6172	0.4807	0.4718	0.6899	0.5196	0.2198	0.3791	0.2757	tppp3
chr7	35239607	35239627	+	ATTCAGAGCAAAGACATCTC	0.6108	0.5452	0.7871	0.4276	0.3442	0.5442	0.4363	0.0327	0.751	0.1366	tppp3
chr7	35239716	35239736	+	TCGATATATAAGCTAATTGA	1.0	0.513	0.6303	0.497	0.3783	0.6147	0.6459	0.3047	0.7296	0.1919	tppp3
chr7	35239751	35239771	+	CAACATTGGTGTAACGGTAA	0.9446	0.6027	0.7072	0.5342	0.4594	0.5396	0.321	-0.1858	0.1127	0.0334	tppp3
chr7	35245985	35246005	+	GTTTGTGGTGTCACACTACA	0.5074	0.6003	0.6487	0.6684	0.4902	0.5507	0.5304	-0.1111	0.0554	0.7421	amfrb
chr7	35246001	35246021	+	TACAGGGAGCTTATGCATGT	0.9665	0.6284	0.7449	0.5566	0.4467	0.5492	0.7009	0.6876	0.9446	0.1104	amfrb
chr7	35246599	35246619	+	TGCTGTTTTCTCCTGCTTAT	0.3427	0.2482	0.6597	0.3049	0.0489	0.2586	0.0355	-2.1705	-1.777	0.0929	amfrb
chr7	35248381	35248401	+	TCCCCCTCCAGCACGGCACT	0.6126	0.4482	0.6941	0.5094	0.3957	0.5197	0.4951	-0.1781	-0.0264	0.0779	amfrb
chr7	35248436	35248456	+	GTTTGTTTGTGTCCTCTGGG	0.2867	0.6357	0.737	0.5158	0.4544	0.6624	0.4904	0.6784	0.1578	0.6799	amfrb
chr7	35248462	35248482	+	ACCATCATATGCGTACTGCT	0.5776	0.5047	0.5768	0.2867	0.4858	0.6164	0.6009	0.5395	0.5736	0.2051	amfrb
chr7	35248463	35248483	+	CCATCATATGCGTACTGCTG	0.8792	0.5726	0.6926	0.532	0.4567	0.6772	0.5653	0.6534	0.2354	0.2307	amfrb
chr7	35263846	35263866	+	CCTGATGTGTGATAGTTCCT	0.5794	0.5997	0.7494	0.5091	0.4862	0.5483	0.5517	0.4543	0.6827	0.4993	amfrb
chr7	35263895	35263915	+	ACAGACTTTGTCATGGAGAT	0.3051	0.4726	0.6584	0.5252	0.4872	0.5817	0.3495	-0.4286	-0.3299	0.1199	amfrb
chr7	35268997	35269017	+	CAAAATATCCACTAATTGAT	0.2498	0.4923	0.5626	0.3404	0.054	0.3318	0.2283	-0.5614	-0.1948	0.3421	dpep2
chr7	35269233	35269253	+	AATCTCTACAATTATCCTCA	0.5401	0.5809	0.7352	0.0646	0.3065	0.5494	0.4095	0.2194	0.4675	0.0959	dpep2
chr7	35269234	35269254	+	ATCTCTACAATTATCCTCAG	0.5127	0.5885	0.6312	0.5907	0.5438	0.6861	0.4897	0.3563	0.1397	0.1139	dpep2
chr7	35269235	35269255	+	TCTCTACAATTATCCTCAGG	0.4686	0.612	0.8049	0.4627	0.4218	0.6192	0.4312	0.6879	0.3582	0.2983	dpep2
chr7	35276013	35276033	+	GTGCATGAGATGAACCGATT	0.725	0.569	0.7402	0.5818	0.4798	0.5564	0.4298	0.0125	0.5948	0.0367	dpep2
chr7	35276045	35276065	+	TGATCTGTCTCATAGTTCTT	0.8951	0.3835	0.5899	0.3069	0.2445	0.3848	0.2885	-0.6685	0.1391	0.2895	dpep2
chr7	35294573	35294593	+	CAACCTCCAGTTTTTGGTGT	0.748	0.4679	0.6516	0.4063	0.2732	0.4476	0.2539	-1.204	-1.3102	0.12	slc12a4
chr7	35294609	35294629	+	CAGGCGAAGCAGAGAGTAGC	0.5365	0.4677	0.584	0.6174	0.4459	0.6241	0.5255	0.0171	0.2743	0.035	slc12a4
chr7	35296121	35296141	+	TATGAGTCCTGTCAGCAGCA	0.4674	0.6707	0.7525	0.3922	0.3942	0.6767	0.7309	0.8589	0.662	0.6761	slc12a4
chr7	35297329	35297349	+	GAGACGAGGAGCTCCGGTCA	0.9661	0.6126	0.7035	0.7768	0.6568	0.6505	0.5284	0.7404	0.7433	0.0192	slc12a4
chr7	35299498	35299518	+	AAAAAATATCCCCACTAAAA	0.3677	0.3507	0.7072	0.2974	0.0	0.1344	0.1026	-1.0942	-0.3939	0.1839	slc12a4
chr7	35299571	35299591	+	GAACCATGGACATCAACAGA	0.4519	0.7055	0.5841	0.4602	0.4776	0.6747	0.5969	1.1982	1.0955	0.3773	slc12a4
chr7	35299926	35299946	+	AAGTTCTTCCACAACTTGCT	1.0	0.4895	0.611	0.1875	0.2369	0.4758	0.3067	-0.2601	-0.0859	0.1056	slc12a4
chr7	35299927	35299947	+	AGTTCTTCCACAACTTGCTG	0.6877	0.5885	0.7159	0.2128	0.3767	0.6905	0.5052	0.3362	-0.0293	0.4166	slc12a4
chr7	35300762	35300782	+	AAACTTACGGAAACTCAGGA	0.8591	0.7946	0.6726	0.3621	0.2472	0.5555	0.4375	0.6604	0.3701	0.5647	slc12a4
chr7	35301181	35301201	+	CAACAGCACCACCGAACTCA	0.6128	0.5794	0.635	0.2865	0.2865	0.5683	0.3851	0.1891	0.1007	0.0358	slc12a4
chr7	35359786	35359806	+	GTAGTGTTGAGATGGCTTCT	0.8781	0.4108	0.6741	0.4049	0.4423	0.4895	0.4501	0.1213	0.9201	0.1548	slc6a2
chr7	35363236	35363256	+	AGTCACATAAACTTACTTGA	0.2916	0.4734	0.6536	0.2644	0.2151	0.5573	0.481	-0.0152	0.6973	0.7546	slc6a2
chr7	35363296	35363316	+	TGATTCCATTCATTGCACCA	0.5387	0.6869	0.6456	0.3524	0.2206	0.6223	0.7456	0.8812	0.5736	0.7911	slc6a2
chr7	35377613	35377633	+	CCTTTGGCTCTGTGCAGTTG	0.5501	0.471	0.7856	0.6762	0.3479	0.5503	0.5321	-0.3025	-0.4378	0.1172	slc6a2
chr7	35377625	35377645	+	TGCAGTTGGGGCTGTTCCAC	0.8009	0.4968	0.6789	0.8712	0.5846	0.5639	0.3637	-0.0038	0.0611	0.0152	slc6a2
chr7	35377645	35377665	+	GGGTTGTTACAGTGAAGCCA	0.4994	0.6582	0.5639	0.5033	0.4408	0.671	0.7092	1.1577	0.849	0.7393	slc6a2
chr7	35378339	35378359	+	TAAACAGGAACAGAACATAT	0.2183	0.5445	0.57	0.5245	0.2186	0.4522	0.4098	0.0355	0.8678	0.1234	slc6a2
chr7	35378357	35378377	+	ATGGGATCAAAAAGGCACCT	0.9858	0.6096	0.6363	0.5017	0.5213	0.6493	0.5699	0.3545	0.3908	0.1229	slc6a2
chr7	35378358	35378378	+	TGGGATCAAAAAGGCACCTG	0.7441	0.5895	0.706	0.7021	0.6463	0.7031	0.5091	0.3641	-0.018	0.0481	slc6a2
chr7	35378359	35378379	+	GGGATCAAAAAGGCACCTGG	0.5171	0.6977	0.7283	0.5768	0.6328	0.7368	0.5636	0.7588	0.2762	0.4059	slc6a2
chr7	35379401	35379421	+	CGTTTTTGTAACACAAGTAG	0.5295	0.5504	0.6758	0.4864	0.2784	0.6164	0.217	-0.9207	-0.982	0.3623	slc6a2
chr7	35379527	35379547	+	AGGTGCAGGCGCGGGAGCTC	0.719	0.3386	0.6598	0.6394	0.5827	0.642	0.3615	-0.0339	0.1855	0.0063	slc6a2
chr7	35379528	35379548	+	GGTGCAGGCGCGGGAGCTCG	0.8357	0.5148	0.7148	0.726	0.6986	0.6784	0.6238	0.7793	-0.0233	0.0766	slc6a2
chr7	35400521	35400541	+	CCATTTCTGTAGGTACTTGA	1.0	0.3477	0.6112	0.4506	0.2488	0.4825	0.332	-0.7465	-0.3583	0.4341	lpcat2
chr7	35400523	35400543	+	ATTTCTGTAGGTACTTGAGG	0.6205	0.6709	0.7159	0.6097	0.0	0.582	0.5279	0.8609	0.6177	0.46	lpcat2
chr7	35401157	35401177	+	TTAATATGACTTACGATTTT	0.3482	0.1503	0.693	0.2618	0.1852	0.2867	0.0052	-2.1677	-1.6558	0.0927	lpcat2
chr7	35402489	35402509	+	TTGTACTGACCAGCTTATTT	0.9264	0.2402	0.6881	0.2845	0.1451	0.3208	0.1413	-1.0652	-0.3743	0.0679	lpcat2
chr7	35402516	35402536	+	TGATAAGAACAGGCTGCACT	0.7351	0.5894	0.707	0.3068	0.1794	0.5529	0.581	0.2943	0.1664	0.1139	lpcat2
chr7	35402542	35402562	+	CCAGGGACAAAGCCACCTGT	1.0	0.622	0.7247	0.5265	0.6187	0.6235	0.6169	0.5663	0.6441	0.5029	lpcat2
chr7	35404504	35404524	+	CACACAACGCAAAAACCCTA	0.9234	0.6213	0.5558	0.4001	0.2573	0.51	0.3008	-0.0816	-0.1318	0.6785	lpcat2
chr7	35405448	35405468	+	TGCTTCTAGAGACTCTATGC	0.9654	0.6199	0.6597	0.2515	0.3105	0.6315	0.6595	0.4156	0.7645	0.0753	lpcat2
chr7	35405508	35405528	+	GGCATCAAAGAACGAAGAGT	0.7636	0.5477	0.5547	0.3752	0.4528	0.6887	0.5158	0.3461	0.0821	0.0865	lpcat2
chr7	35405510	35405530	+	CATCAAAGAACGAAGAGTGG	0.6647	0.6223	0.8521	0.444	0.4698	0.6508	0.451	0.6419	0.3644	0.3994	lpcat2
chr7	35405511	35405531	+	ATCAAAGAACGAAGAGTGGG	0.2492	0.6429	0.5756	0.4693	0.5484	0.644	0.5634	0.582	-0.0279	0.1596	lpcat2
chr7	35405527	35405547	+	TGGGGGGCCACAGCTAGAAT	0.5419	0.3268	0.8017	0.5392	0.4768	0.5591	0.3626	-0.4401	-0.1406	0.0461	lpcat2
chr7	35405528	35405548	+	GGGGGGCCACAGCTAGAATG	1.0	0.4697	0.8086	0.6345	0.6663	0.7357	0.6461	0.4717	0.1686	0.1096	lpcat2
chr7	35405529	35405549	+	GGGGGCCACAGCTAGAATGG	0.9959	0.5794	0.8194	0.7128	0.6793	0.7298	0.7018	0.5494	0.2913	0.0803	lpcat2
chr7	35406346	35406366	+	TACCTTCTCCAGCCAGTCAT	0.3609	0.4744	0.7012	0.4908	0.3932	0.5066	0.4781	-0.1843	-0.0349	0.3777	lpcat2
chr7	35422391	35422411	+	ATAGGAGCCATGAGAGCTCC	1.0	0.4674	0.6303	0.4651	0.5723	0.6299	0.5313	0.3368	0.4801	0.0461	mmp2
chr7	35422392	35422412	+	TAGGAGCCATGAGAGCTCCG	1.0	0.76	0.8288	0.6167	0.671	0.7013	0.7982	1.3388	0.671	0.6663	mmp2
chr7	35422417	35422437	+	ATCAGAATGCTCTAAACCCA	1.0	0.6528	0.6256	0.5601	0.5662	0.7121	0.6647	1.0275	0.9715	0.3235	mmp2
chr7	35422435	35422455	+	CAGGGCATGGCCGAACTCAT	1.0	0.4966	0.6823	0.7774	0.56	0.4681	0.475	-0.2977	0.3422	0.1326	mmp2
chr7	35422792	35422812	+	CTATCACCCAAGAATTTGAA	0.6855	0.514	0.5884	0.2136	0.1391	0.4768	0.2597	-0.6877	-0.4468	0.5554	mmp2
chr7	35422793	35422813	+	TATCACCCAAGAATTTGAAG	0.4547	0.6373	0.8332	0.3432	0.1564	0.6074	0.4332	0.7044	0.3966	0.44	mmp2
chr7	35422804	35422824	+	AATTTGAAGGGGAAGACACA	0.4139	0.6788	0.7727	0.3168	0.1282	0.6588	0.5342	0.5472	0.6431	0.5216	mmp2
chr7	35427715	35427735	+	TGTCGCCCTGGAATGTGAAA	0.8088	0.4972	0.7919	0.4685	0.3553	0.544	0.2066	-0.0967	0.1282	0.6767	mmp2
chr7	35427727	35427747	+	ATGTGAAAGGGAACTTACAA	0.8946	0.5386	0.6739	0.5449	0.4772	0.675	0.4211	0.1626	0.1705	0.2528	mmp2
chr7	35427728	35427748	+	TGTGAAAGGGAACTTACAAG	0.7199	0.6806	0.8332	0.4569	0.6046	0.7233	0.6078	0.9271	0.5628	0.2978	mmp2
chr7	35427934	35427954	+	CAAAGAGTACTTACGCTCAT	0.413	0.4935	0.7072	0.5373	0.2562	0.3522	0.278	-1.0661	-0.5915	0.0654	mmp2
chr7	35427935	35427955	+	AAAGAGTACTTACGCTCATG	0.403	0.6479	0.7437	0.5142	0.4807	0.5828	0.4898	0.4023	0.306	0.0383	mmp2
chr7	35428289	35428309	+	CTCCTCCAATACCAGGTCCA	0.9378	0.5721	0.7214	0.2965	0.583	0.6129	0.6248	0.1007	-0.018	0.0887	mmp2
chr7	35428290	35428310	+	TCCTCCAATACCAGGTCCAG	0.7831	0.6395	0.6029	0.5947	0.5981	0.6663	0.6267	0.6049	0.0523	0.1081	mmp2
chr7	35429290	35429310	+	TTGTATCTTCATCCAGATCT	0.7374	0.4311	0.5781	0.5042	0.1485	0.4809	0.3475	-0.7805	-0.6337	0.0083	mmp2
chr7	35429291	35429311	+	TGTATCTTCATCCAGATCTG	0.6094	0.6776	0.819	0.386	0.5293	0.6762	0.5868	0.8976	0.5083	0.4627	mmp2
chr7	35431759	35431779	+	ACGTTTTTTTGTCCCCACTT	0.2831	0.5189	0.6456	0.5587	0.2637	0.2842	0.1592	-1.486	-1.3093	0.0328	mmp2
chr7	35432555	35432575	+	GTGTGAGCAGTATCATCGCC	1.0	0.5365	0.5435	0.523	0.5257	0.637	0.3199	-0.0197	-0.097	0.3357	mmp2
chr7	35432556	35432576	+	TGTGAGCAGTATCATCGCCG	1.0	0.7087	0.8568	0.4586	0.5775	0.7164	0.6627	1.415	0.6129	0.8443	mmp2
chr7	35432570	35432590	+	TCGCCGGGGAACTTTATGAT	1.0	0.5763	0.6547	0.7042	0.4307	0.4731	0.4495	-0.2185	0.2796	0.2085	mmp2
chr7	35432576	35432596	+	GGGAACTTTATGATGGGTGA	1.0	0.5866	0.7119	0.4918	0.5153	0.6394	0.3417	0.1137	-0.3424	0.3418	mmp2
chr7	35513600	35513620	+	CCAGATGATCTAGGTAGTCT	1.0	0.5091	0.6505	0.3558	0.3083	0.5179	0.4387	-0.0424	0.2058	0.0649	irx6a
chr7	35513632	35513652	+	CCCAAACTCTTCAGACCACA	0.5215	0.6479	0.5547	0.3938	0.29	0.4993	0.2172	-0.3514	-0.5899	0.6891	irx6a
chr7	35513642	35513662	+	TCAGACCACAGGGAAAAGAT	0.3805	0.6083	0.6524	0.5272	0.4284	0.6374	0.6604	0.2818	0.5394	0.5578	irx6a
chr7	35513660	35513680	+	ATGGGAAGTTGGAGTGGAGA	0.5315	0.5492	0.6977	0.7278	0.7131	0.6815	0.5323	0.246	0.1499	0.2632	irx6a
chr7	35513690	35513710	+	GGTTACAGTCTCTCTTTGGA	0.5019	0.5225	0.6673	0.2132	0.4285	0.6703	0.6111	0.151	0.1666	0.5134	irx6a
chr7	35513691	35513711	+	GTTACAGTCTCTCTTTGGAG	0.8442	0.574	0.7146	0.3829	0.5055	0.6647	0.6278	0.9158	0.4777	0.4953	irx6a
chr7	35513702	35513722	+	TCTTTGGAGGGGAGGAGGTC	0.3567	0.4362	0.6814	0.7982	0.0525	0.3358	0.2317	-0.1376	0.1462	0.027	irx6a
chr7	35513930	35513950	+	AGGTACCTTTGGTAATGTCT	0.9804	0.6049	0.6112	0.4847	0.4498	0.6373	0.5147	-0.1039	0.466	0.0495	irx6a
chr7	35513981	35514001	+	CATCGCCTGCTTTGTTTTTG	0.8585	0.3746	0.7907	0.3346	0.2566	0.299	0.0318	-2.0426	-1.9866	0.0294	irx6a
chr7	35514411	35514431	+	CCTCTTTGATTTCATATTGT	0.4468	0.3447	0.7352	0.3275	0.0354	0.206	0.1258	-1.2099	-1.0805	0.2109	irx6a
chr7	35514852	35514872	+	AGGCTGGAGTAGATGGCGGA	0.3785	0.6042	0.7292	0.7062	0.6538	0.6732	0.5106	0.332	0.1853	0.2431	irx6a
chr7	35514919	35514939	+	CGGCCGCTGCTGCTGCGTAA	0.8385	0.4332	0.7507	0.7344	0.3741	0.4609	0.3014	-0.5874	-0.4789	0.3851	irx6a
chr7	35514920	35514940	+	GGCCGCTGCTGCTGCGTAAG	0.6435	0.4567	0.7627	0.5762	0.467	0.5169	0.5231	0.0011	-0.608	0.0476	irx6a
chr7	35514990	35515010	+	AGCAGCCGGTTCTCATAGGA	0.6799	0.531	0.6194	0.6063	0.6037	0.6485	0.6065	0.3519	0.4284	0.1375	irx6a
chr7	35515074	35515094	+	GAATCGCAGCAAGTCGTACT	1.0	0.4841	0.6418	0.4422	0.2842	0.5713	0.4459	-0.2659	0.2342	0.0516	irx6a
chr7	35515076	35515096	+	ATCGCAGCAAGTCGTACTGG	1.0	0.6748	0.6787	0.6461	0.5387	0.6808	0.6568	0.8191	0.3395	0.2883	irx6a
chr7	35707533	35707553	+	GCGGCGTGGCCCGGTTCTGA	0.5581	0.4901	0.6751	0.516	0.5991	0.6127	0.3491	0.2285	0.271	0.0468	irx5a
chr7	35707578	35707598	+	CTCCCTCTCTGTAGAACGGA	0.4358	0.5822	0.4645	0.5184	0.5662	0.6773	0.5853	0.201	-0.1576	0.6208	irx5a
chr7	35707593	35707613	+	ACGGAGGGAGAGGATGTGGT	0.2094	0.6461	0.7576	0.7546	0.6616	0.6623	0.7057	0.8341	0.7357	0.3722	irx5a
chr7	35707720	35707740	+	TGTCGCATGGTATTTCCCCT	0.8599	0.5233	0.7636	0.4845	0.5804	0.6093	0.4997	0.1498	0.2785	0.7941	irx5a
chr7	35708313	35708333	+	GTGGAGTCTCCCTTGTCCGT	0.5911	0.5543	0.7591	0.5737	0.5661	0.6758	0.5969	0.8015	0.6574	0.3243	irx5a
chr7	35708392	35708412	+	CGTCTTCACTCCGGTTCCGT	1.0	0.457	0.721	0.3758	0.5136	0.5784	0.3401	-0.3694	-0.5678	0.0906	irx5a
chr7	35708393	35708413	+	GTCTTCACTCCGGTTCCGTG	1.0	0.6695	0.742	0.4458	0.5826	0.71	0.6158	0.5513	-0.0093	0.5955	irx5a
chr7	35708570	35708590	+	CAAAGTAGCTGTGGCGTCCC	1.0	0.4769	0.6647	0.7675	0.4925	0.5154	0.539	0.069	0.1138	0.0436	irx5a
chr7	35708593	35708613	+	TAGCATTCTTGCGGTAAGCT	1.0	0.5058	0.6159	0.5348	0.3953	0.492	0.2548	-0.4544	-0.5208	0.1191	irx5a
chr7	35708618	35708638	+	TCCATACGGGTACGAGCCCA	0.8032	0.5638	0.5831	0.6329	0.6143	0.5964	0.649	0.8867	0.4954	0.0315	irx5a
chr7	35708619	35708639	+	CCATACGGGTACGAGCCCAG	0.8804	0.7682	0.7578	0.7314	0.6399	0.6759	0.6731	1.2535	0.7314	0.3835	irx5a
chr7	35709763	35709783	+	CGGCCGCATCAGCACTGTAC	0.4617	0.5475	0.7365	0.6743	0.3643	0.541	0.3716	-0.1662	0.2574	0.0555	irx5a
chr7	35709770	35709790	+	ATCAGCACTGTACGGGAGAT	1.0	0.4849	0.6159	0.5858	0.5483	0.5508	0.2439	-0.4637	-0.2195	0.1056	irx5a
chr7	35709819	35709839	+	AACGCTGTAGATCCGGCATA	0.8861	0.5789	0.6657	0.6249	0.5253	0.5665	0.5054	0.2469	0.7575	0.1988	irx5a
chr7	35709866	35709886	+	TCTCCCTAGCTCCTCTGTCC	0.3059	0.4413	0.7221	0.3076	0.4388	0.6219	0.5044	0.1693	0.2839	0.0199	irx5a
chr7	35709867	35709887	+	CTCCCTAGCTCCTCTGTCCG	1.0	0.5799	0.7496	0.3654	0.6146	0.6668	0.6607	0.3131	-0.587	0.2382	irx5a
chr7	36041763	36041783	+	GGATAGGCAGTGCCCGAGCC	1.0	0.4705	0.7101	0.505	0.4662	0.4135	0.3953	-0.4408	-0.5527	0.1062	irx3a
chr7	36041784	36041804	+	GGACAGACCTGAGCCCGTCC	0.52	0.4554	0.7733	0.4648	0.5369	0.6785	0.553	0.6512	0.8409	0.0508	irx3a
chr7	36041785	36041805	+	GACAGACCTGAGCCCGTCCG	0.942	0.6209	0.8524	0.7385	0.6375	0.6689	0.6397	1.3313	0.6098	0.5382	irx3a
chr7	36042898	36042918	+	GTTTACAACAGCGATCACGA	0.5517	0.7775	0.7161	0.1834	0.3362	0.7003	0.6017	0.4601	0.2072	0.6214	irx3a
chr7	36042899	36042919	+	TTTACAACAGCGATCACGAG	0.9786	0.678	0.7477	0.4284	0.0164	0.5465	0.3648	0.2121	-0.2376	0.3436	irx3a
chr7	36042900	36042920	+	TTACAACAGCGATCACGAGG	1.0	0.7153	0.7236	0.6413	0.4034	0.6629	0.5604	0.949	0.3069	0.7778	irx3a
chr7	36043070	36043090	+	ACGGCTATGAGGATTTACAA	1.0	0.6589	0.6846	0.55	0.5527	0.7007	0.6618	0.6263	0.8855	0.6518	irx3a
chr7	37528941	37528961	+	ATAGAGTTGCATCGCTCTAT	1.0	0.35	0.6882	0.3443	0.268	0.3819	0.2712	-0.7354	0.3349	0.1258	cylda
chr7	37528942	37528962	+	TAGAGTTGCATCGCTCTATG	1.0	0.5879	0.8052	0.6717	0.6267	0.643	0.6288	0.4495	0.3037	0.3314	cylda
chr7	37533600	37533620	+	GTGACTCTTGTAGTCCTGGA	0.3282	0.6195	0.5886	0.8005	0.5823	0.7245	0.6176	0.7871	0.5177	0.5028	cylda
chr7	37533636	37533656	+	GGATGACCCCACACAGCGGT	1.0	0.6051	0.5719	0.5303	0.5193	0.6994	0.5491	0.7717	0.406	0.5257	cylda
chr7	37533769	37533789	+	CATCACTGAGCCGGCGGATA	0.6124	0.4086	0.7352	0.5633	0.5008	0.4629	0.2922	-0.3067	0.0434	0.0491	cylda
chr7	37533775	37533795	+	TGAGCCGGCGGATAGGGAAA	0.8437	0.488	0.6941	0.5889	0.6173	0.6691	0.5578	0.1121	0.1929	0.164	cylda
chr7	37533776	37533796	+	GAGCCGGCGGATAGGGAAAG	0.678	0.6077	0.7164	0.7577	0.6439	0.6715	0.5197	0.3016	-0.1668	0.2389	cylda
chr7	37533800	37533820	+	CCATGGCTCATGCTGCCATT	0.4024	0.2935	0.7447	0.3957	0.2521	0.2018	0.1784	-0.9755	-0.6523	0.2822	cylda
chr7	37533801	37533821	+	CATGGCTCATGCTGCCATTG	1.0	0.53	0.7907	0.5772	0.4567	0.3396	0.5282	0.1381	-0.0867	0.0345	cylda
chr7	37533900	37533920	+	CTCGAGATGGAGATGAGCTT	0.7175	0.5144	0.778	0.5601	0.5334	0.6407	0.579	-0.0585	-0.0725	0.3652	cylda
chr7	37533928	37533948	+	GTCTGGCGGCATGTCTGTCA	0.6129	0.5939	0.7258	0.5922	0.5154	0.6473	0.4919	0.5226	0.5425	0.015	cylda
chr7	37538181	37538201	+	CCCCTGCAGGCAAAGACTTT	0.8163	0.3137	0.7591	0.414	0.2609	0.3442	0.2653	-1.2839	-0.3083	0.0662	cylda
chr7	37539741	37539761	+	CCTGGCATCACATCACAGAT	0.6859	0.5549	0.6473	0.3956	0.4732	0.5262	0.3142	-0.0433	0.1869	0.5091	cylda
chr7	37539742	37539762	+	CTGGCATCACATCACAGATG	0.374	0.6671	0.7212	0.6011	0.5126	0.6789	0.5656	1.0597	0.7741	0.0794	cylda
chr7	37539752	37539772	+	ATCACAGATGGGGACGAGAC	0.9216	0.5592	0.65	0.737	0.5625	0.5556	0.36	-0.4	-0.1627	0.0501	cylda
chr7	37539819	37539839	+	ATCCCATCCCAGTCTCCAAT	1.0	0.5448	0.713	0.2875	0.2183	0.411	0.354	-0.9409	-0.0686	0.573	cylda
chr7	37539832	37539852	+	CTCCAATGGGATTGTCCTGA	0.9386	0.5825	0.6505	0.2139	0.5704	0.5749	0.3577	-0.5485	-0.5885	0.1312	cylda
chr7	37542265	37542285	+	GTGCTTCACCTTCCTCTTCC	0.4261	0.3186	0.7356	0.435	0.4133	0.447	0.2478	-0.8491	-0.4432	0.0467	cylda
chr7	37547375	37547395	+	TGACCCACAGTTGATGTCGC	0.7364	0.4939	0.6657	0.3649	0.3367	0.5482	0.414	0.147	-0.0799	0.1798	cylda
chr7	37547437	37547457	+	GCTCTTCACAGTTGGTGATA	0.9541	0.4735	0.6927	0.2706	0.3172	0.3905	0.2338	-0.4316	0.2066	0.0618	cylda
chr7	37547551	37547571	+	TACGTTTACCTTTGCTGGCT	0.7024	0.3748	0.5876	0.3771	0.1983	0.3	0.162	-0.9124	-1.0857	0.006	cylda
chr7	37559718	37559738	+	GGCCTTTCCCAGACCACTTT	1.0	0.1615	0.7686	0.2361	0.3675	0.4053	0.1136	-1.4113	-0.7018	0.0383	nod2
chr7	37560011	37560031	+	GGAGATAGCGCTTCAGTGAT	0.8393	0.5101	0.6052	0.4735	0.5893	0.6268	0.381	-0.052	0.1456	0.2165	nod2
chr7	37560063	37560083	+	CTTCATAACGCCCTTCATTA	0.5841	0.4174	0.7777	0.2335	0.1858	0.3547	0.2275	-0.9487	-0.2653	0.1494	nod2
chr7	37560116	37560136	+	GTATAGGCACTTGCTTTGTA	0.6108	0.4653	0.6629	0.523	0.4062	0.5328	0.5025	-0.1518	0.1898	0.4243	nod2
chr7	37560194	37560214	+	AGGTAAAGAGCACCAAATGA	0.6382	0.5831	0.5923	0.4963	0.4241	0.6771	0.6814	1.1349	1.1044	0.293	nod2
chr7	37560316	37560336	+	TTTAGCTTGCGGCAACTGAA	0.5123	0.5631	0.6946	0.3935	0.0062	0.4508	0.2984	-0.6296	-0.6234	0.5954	nod2
chr7	37560317	37560337	+	TTAGCTTGCGGCAACTGAAG	0.7687	0.551	0.7496	0.4811	0.4714	0.6665	0.4564	0.7749	0.4856	0.4765	nod2
chr7	37560454	37560474	+	TCTTCATTAAGAGTCCCCAT	0.8963	0.718	0.6179	0.5644	0.2867	0.5652	0.5295	0.2835	0.7097	0.6745	nod2
chr7	37560582	37560602	+	GCCATAGGTGCTAAGGAAGA	1.0	0.597	0.7072	0.5303	0.5279	0.6322	0.568	0.6227	0.5311	0.3181	nod2
chr7	37562819	37562839	+	GGTGGTATTACCTGTTGTGA	0.4339	0.6156	0.6927	0.621	0.5029	0.6771	0.5653	0.7151	0.5684	0.1727	nod2
chr7	37563128	37563148	+	TGCCTGATGTTAGCACACAA	0.2566	0.671	0.6633	0.4879	0.4524	0.6714	0.6169	0.598	0.3551	0.7579	nod2
chr7	37586307	37586327	+	GCGGCTCTGATTGGACGAAC	0.9143	0.5078	0.5133	0.827	0.5422	0.6664	0.5173	-0.0413	0.1751	0.0913	nkd1
chr7	37586316	37586336	+	ATTGGACGAACGGGTGGCGT	0.7907	0.5645	0.7682	0.6361	0.5476	0.6358	0.5803	0.4047	0.1438	0.4101	nkd1
chr7	37588078	37588098	+	GATCTTACCTGTTCCAAAGC	1.0	0.4841	0.7636	0.2872	0.2888	0.5434	0.3898	-0.0234	0.0292	0.2182	nkd1
chr7	37588417	37588437	+	CACTTTTCTCCCTTATGCTT	0.3986	0.3477	0.5781	0.2952	0.1311	0.3825	0.192	-1.6594	-1.5934	0.1317	nkd1
chr7	37588423	37588443	+	TCTCCCTTATGCTTGGGATT	0.5568	0.2505	0.6937	0.3713	0.3937	0.2754	0.2389	-0.8718	-0.6159	0.0812	nkd1
chr7	37588424	37588444	+	CTCCCTTATGCTTGGGATTG	0.8934	0.3941	0.6504	0.4772	0.5014	0.3865	0.2608	-0.7571	-1.0465	0.0035	nkd1
chr7	37588425	37588445	+	TCCCTTATGCTTGGGATTGG	0.8854	0.4518	0.7202	0.6906	0.5883	0.5799	0.4889	0.0741	-0.1494	0.1991	nkd1
chr7	37590844	37590864	+	CACAGACAGTTTGACTCTGA	0.4432	0.5506	0.7072	0.5486	0.4474	0.5546	0.2614	-0.5756	-0.4523	0.1292	nkd1
chr7	37590860	37590880	+	CTGAGGGTCTTACTGCTGCT	0.7623	0.5654	0.6962	0.5489	0.5188	0.5891	0.6619	0.0329	-0.1	0.4551	nkd1
chr7	37592674	37592694	+	TGCAGCTGTCTGTCTTCTCA	0.268	0.4427	0.7686	0.2802	0.4742	0.5638	0.2902	-0.4457	-0.4078	0.0712	nkd1
chr7	37592675	37592695	+	GCAGCTGTCTGTCTTCTCAG	0.3609	0.6493	0.7354	0.3938	0.6848	0.7155	0.7125	1.0943	0.6188	0.7699	nkd1
chr7	37592676	37592696	+	CAGCTGTCTGTCTTCTCAGG	0.8359	0.6053	0.8146	0.8876	0.6058	0.6488	0.5606	1.0745	0.8039	0.4642	nkd1
chr7	37744199	37744219	+	AGACCCTGTGGATCCAGACT	0.7411	0.5424	0.6799	0.5494	0.5338	0.6003	0.5417	0.3889	0.8733	0.266	brd7
chr7	37744422	37744442	+	CATCCGACAACTCCAGAGGT	0.8727	0.632	0.6153	0.5158	0.5803	0.6478	0.6233	0.5683	0.3587	0.2538	brd7
chr7	37749360	37749380	+	TCTGATGGTTTAACCACCCT	0.6211	0.6608	0.7494	0.6317	0.5722	0.6093	0.5998	0.12	0.0125	0.3483	brd7
chr7	37749814	37749834	+	GGATACTGCCCAGTAAAATT	0.9396	0.3995	0.6065	0.3592	0.2289	0.4423	0.3537	0.0726	0.9622	0.4106	brd7
chr7	37749859	37749879	+	ACTGGAATAAACACCCTTCA	0.3703	0.4385	0.7494	0.609	0.4102	0.5397	0.4149	-0.3272	0.3998	0.2932	brd7
chr7	37788835	37788855	+	ACTTATATGTGCTCAAAGGA	0.638	0.5383	0.5715	0.3727	0.3906	0.6329	0.4348	0.2834	0.065	0.4834	adcy7
chr7	37788836	37788856	+	CTTATATGTGCTCAAAGGAG	0.7143	0.6062	0.6887	0.6652	0.5101	0.6451	0.4904	0.584	0.2383	0.2924	adcy7
chr7	37788852	37788872	+	GGAGGGGCGGGTAAAGAGAA	0.2735	0.5757	0.6571	0.5968	0.6727	0.7528	0.6029	0.5436	0.4471	0.53	adcy7
chr7	37789087	37789107	+	GAGTTGGTACTGATCTAAGA	0.8169	0.5838	0.7163	0.6173	0.409	0.6491	0.6433	0.5429	0.8365	0.796	adcy7
chr7	37791998	37792018	+	ACACGAGGCTTTGTGATACT	1.0	0.5252	0.7356	0.5971	0.4138	0.4424	0.3063	-0.4342	0.302	0.2639	adcy7
chr7	37792568	37792588	+	GAGTTAAAGTTCCTACCCGT	1.0	0.6319	0.564	0.6002	0.5647	0.6946	0.6265	0.8182	0.8491	0.5748	adcy7
chr7	37793198	37793218	+	GCGTGGTTTGGCAAGGAAAC	0.9648	0.3588	0.6975	0.5101	0.457	0.5522	0.3709	-0.4097	-0.229	0.1007	adcy7
chr7	37793199	37793219	+	CGTGGTTTGGCAAGGAAACG	1.0	0.611	0.7765	0.6144	0.656	0.7143	0.4996	0.4164	-0.1607	0.386	adcy7
chr7	37799922	37799942	+	CCTTTTACCTGAAAGGTGAT	0.6948	0.4893	0.639	0.3043	0.1077	0.3798	0.2335	-0.96	-0.7947	0.2462	adcy7
chr7	37799939	37799959	+	GATGGGATTGCTGTGGAGTT	0.4102	0.3843	0.7525	0.7436	0.5985	0.593	0.5121	-0.0614	0.1573	0.0288	adcy7
chr7	37800298	37800318	+	AGTTCTCCATCTCTGAGAAA	0.5314	0.4743	0.6463	0.4015	0.269	0.6123	0.4344	-0.3684	-0.1435	0.4592	adcy7
chr7	37800382	37800402	+	CACAAATATACCATGATTCT	0.7834	0.4021	0.6789	0.1923	0.1385	0.3279	0.0979	-1.2671	-0.5342	0.0144	adcy7
chr7	37868358	37868378	+	TCAGCAGTACACCCAAGTTT	0.5606	0.3701	0.5983	0.4947	0.3975	0.5284	0.5182	-0.0799	0.689	0.3845	papd5
chr7	37871573	37871593	+	GAGTCCATCAACTTAATAAT	0.7761	0.3195	0.5083	0.4822	0.2561	0.4503	0.3183	-0.5958	0.4327	0.4426	papd5
chr7	37876687	37876707	+	GTAAAACCAACCTCAGCATT	0.6402	0.5118	0.6398	0.4401	0.2263	0.4949	0.3406	-0.5663	-0.023	0.2336	papd5
chr7	37895021	37895041	+	AGTAGTTTCTGCTCTTCCAC	0.5932	0.4691	0.7636	0.5842	0.4176	0.6418	0.4182	-0.1723	-0.0215	0.3597	papd5
chr7	37895022	37895042	+	GTAGTTTCTGCTCTTCCACG	0.2206	0.6871	0.7911	0.4917	0.581	0.7186	0.6665	1.0071	0.48	0.9623	papd5
chr7	37895222	37895242	+	TGTTGTTAAACGCTTCCAGA	0.5695	0.588	0.7349	0.4098	0.3092	0.6378	0.3301	0.4774	0.443	0.8213	papd5
chr7	37895257	37895277	+	TGTTCGGAGACCTCGCTGTC	1.0	0.4941	0.6494	0.5974	0.4701	0.5163	0.5181	-0.2796	-0.0802	0.0921	papd5
chr7	37895290	37895310	+	GACATGCCCTGTTGGTCCTT	0.8067	0.3234	0.6882	0.4413	0.4034	0.4022	0.3417	-0.525	-0.1093	0.0563	papd5
chr7	37904685	37904705	+	GCTCAAGTGCAGCAGCACTA	0.546	0.565	0.8108	0.4684	0.2523	0.4985	0.7487	0.3369	0.5203	0.8262	heatr3
chr7	37905380	37905400	+	TCCTCCCATTCATCATCAGA	0.3634	0.5965	0.5225	0.2553	0.1625	0.5412	0.438	0.0431	-0.0327	0.4796	heatr3
chr7	37907637	37907657	+	TGTGGTGTCTTTAGACAGAC	0.7144	0.5768	0.5623	0.6485	0.4835	0.611	0.4109	-0.3356	-0.2724	0.4403	heatr3
chr7	37907663	37907683	+	ATTCAGCTCGCCACAGTTGT	1.0	0.5713	0.748	0.4534	0.3038	0.4464	0.3633	-0.4752	-0.1164	0.2035	heatr3
chr7	37911925	37911945	+	TGTTACTGTGTGCAAACAGT	0.204	0.5864	0.6675	0.4459	0.3392	0.6436	0.4118	0.4226	0.4156	0.4784	heatr3
chr7	37912583	37912603	+	TTGCCAGCTCCATATTCTGA	0.5477	0.6121	0.6657	0.3453	0.2871	0.5084	0.4233	-0.1847	-0.193	0.6366	heatr3
chr7	37917624	37917644	+	TACTCGCGCACATCTGCTGA	1.0	0.5628	0.656	0.3411	0.3689	0.6468	0.3902	0.6576	0.2938	0.2843	heatr3
chr7	38087091	38087111	+	TGGTGGTGCGGACTAGGTAC	1.0	0.5074	0.6442	0.764	0.685	0.6525	0.6341	0.8329	1.1196	0.2358	cebpa
chr7	38087098	38087118	+	GCGGACTAGGTACGGGCGTC	1.0	0.3286	0.6159	0.7324	0.6263	0.5458	0.3026	-0.3122	-0.3325	0.0068	cebpa
chr7	38087099	38087119	+	CGGACTAGGTACGGGCGTCG	1.0	0.4488	0.6645	0.5995	0.7335	0.6812	0.5342	0.3837	-0.319	0.0132	cebpa
chr7	38087100	38087120	+	GGACTAGGTACGGGCGTCGG	1.0	0.5451	0.7816	0.8611	0.7213	0.6964	0.6048	0.6173	-0.1878	0.1441	cebpa
chr7	38087109	38087129	+	ACGGGCGTCGGGGGAGGTGT	0.7387	0.4844	0.6728	0.9593	0.6597	0.5672	0.4657	-0.5547	-0.5511	0.1178	cebpa
chr7	38087298	38087318	+	CTTGCTTGGCTGTCGTAGAT	1.0	0.3594	0.7063	0.4689	0.2237	0.3442	0.183	-0.8746	-0.6393	0.156	cebpa
chr7	38087350	38087370	+	TCAGGCAGCCATACATCTGC	0.9421	0.4852	0.6681	0.2551	0.4303	0.6482	0.4377	0.1215	0.1832	0.1187	cebpa
chr7	38087351	38087371	+	CAGGCAGCCATACATCTGCG	0.898	0.692	0.6866	0.4206	0.6153	0.6956	0.781	1.1131	0.386	0.456	cebpa
chr7	38087556	38087576	+	GCGGTGTCTTTGTAGATGTA	0.8235	0.4477	0.715	0.5983	0.4626	0.6023	0.5261	0.4914	0.6625	0.3362	cebpa
chr7	38087557	38087577	+	CGGTGTCTTTGTAGATGTAG	0.6539	0.5231	0.5769	0.7291	0.4875	0.6436	0.3545	-0.3164	-0.5636	0.1407	cebpa
chr7	38087599	38087619	+	GGCTGGTCATTAGTGGCCGT	0.8998	0.4905	0.6833	0.5022	0.5511	0.6183	0.5481	0.4187	0.0453	0.0871	cebpa
chr7	38087600	38087620	+	GCTGGTCATTAGTGGCCGTG	0.5737	0.6909	0.7466	0.7271	0.5475	0.6213	0.5965	0.5508	-0.1188	0.3115	cebpa
chr7	38093264	38093284	+	TGCCAGTGAATCCCGGCGGT	0.8955	0.4203	0.7103	0.5377	0.6335	0.6	0.3929	-0.3073	-0.4983	0.0363	cebpg
chr7	38093265	38093285	+	GCCAGTGAATCCCGGCGGTG	0.7273	0.4979	0.6856	0.6261	0.6865	0.6566	0.5515	0.3636	-0.0922	0.0418	cebpg
chr7	38093266	38093286	+	CCAGTGAATCCCGGCGGTGG	0.6466	0.4943	0.7721	0.7833	0.684	0.6743	0.5897	0.5541	-0.0121	0.0436	cebpg
chr7	38173120	38173140	+	CCACGTAACTGAACCTTCTT	1.0	0.3408	0.7214	0.3735	0.3006	0.3409	0.141	-1.3312	-0.7081	0.1178	abcc12
chr7	38177331	38177351	+	ATGGAATATCCAGGCTTGTT	0.6422	0.3725	0.6017	0.6025	0.3577	0.3802	0.2803	-0.4038	0.4125	0.0262	abcc12
chr7	38177794	38177814	+	TGTGTTTGCCATTTTGAGAG	0.4775	0.5811	0.7703	0.5016	0.1139	0.5053	0.1894	-0.8581	-1.0784	0.5649	abcc12
chr7	38177907	38177927	+	TCCTGAGTAAGATAACCTTT	0.8478	0.3678	0.564	0.2982	0.3823	0.4566	0.3177	-0.8727	-0.0851	0.2319	abcc12
chr7	38177908	38177928	+	CCTGAGTAAGATAACCTTTG	0.6235	0.5388	0.8284	0.4749	0.4646	0.5763	0.4789	-0.1795	0.1787	0.1777	abcc12
chr7	38179753	38179773	+	GTGACGATGGTCGCTAGCGT	1.0	0.5917	0.7035	0.5266	0.5904	0.6601	0.557	0.9365	0.6605	0.241	abcc12
chr7	38182006	38182026	+	CGCCTTCTCAAGACCCACAC	0.7016	0.632	0.7544	0.6415	0.4615	0.5504	0.497	0.3831	0.3911	0.2491	abcc12
chr7	38182269	38182289	+	TGATGTGAGCTCCATCATGA	0.8853	0.6488	0.6881	0.3448	0.4655	0.6763	0.6142	0.2588	0.2604	0.4146	abcc12
chr7	38182270	38182290	+	GATGTGAGCTCCATCATGAG	0.6885	0.678	0.8222	0.4963	0.6058	0.6855	0.6986	1.2519	0.8822	0.6283	abcc12
chr7	38182325	38182345	+	CGGAAGAGCCTCCACATCAT	0.604	0.5114	0.7591	0.6779	0.45	0.5175	0.4415	-0.2831	0.2291	0.2707	abcc12
chr7	38265647	38265667	+	GTCGATACAAAAGGTTTCAC	0.878	0.4918	0.6363	0.2776	0.387	0.5654	0.3971	-0.2757	0.0268	0.0684	gpatch1
chr7	38265648	38265668	+	TCGATACAAAAGGTTTCACG	1.0	0.6945	0.7957	0.4392	0.3731	0.5929	0.6689	0.5867	-0.0158	0.5366	gpatch1
chr7	38265691	38265711	+	GCTGGTTACTTCAACACAGT	0.9331	0.6369	0.7494	0.4808	0.319	0.5417	0.4286	0.0734	0.0952	0.4286	gpatch1
chr7	38266937	38266957	+	GTGGAGCTGCTGAGAAAAAT	0.3495	0.405	0.6538	0.8144	0.3746	0.5218	0.3659	-0.3294	0.0479	0.2909	gpatch1
chr7	38266955	38266975	+	ATGGGCTGGAAAGATGGCCA	0.7102	0.6755	0.7356	0.6642	0.625	0.6111	0.5368	0.3507	0.0834	0.1912	gpatch1
chr7	38267441	38267461	+	AAAGTGGACTCTCATGGTCT	0.5166	0.5308	0.7591	0.5739	0.3379	0.518	0.5733	0.115	0.2966	0.0382	gpatch1
chr7	38267474	38267494	+	TTGAACCCTTTACAGGCCCT	1.0	0.5177	0.7072	0.6301	0.2984	0.492	0.5724	0.2136	0.0122	0.146	gpatch1
chr7	38267572	38267592	+	AGCATCTGGACAGGAGCGCA	0.8334	0.5382	0.5343	0.6152	0.6057	0.6256	0.5747	0.7835	0.6876	0.081	gpatch1
chr7	38267573	38267593	+	GCATCTGGACAGGAGCGCAG	0.5089	0.6939	0.721	0.6077	0.6326	0.7062	0.7071	1.5768	1.0665	0.7847	gpatch1
chr7	38267577	38267597	+	CTGGACAGGAGCGCAGGGGT	0.6286	0.5299	0.6335	0.8241	0.6221	0.6061	0.4211	0.0959	-0.0322	0.0096	gpatch1
chr7	38268083	38268103	+	TCAAACTATGACAATGTGCT	0.4498	0.6579	0.6443	0.2529	0.1298	0.5056	0.5366	0.2286	-0.0699	0.2251	gpatch1
chr7	38269280	38269300	+	TCACAGGATGCATCACAGCA	0.3294	0.7116	0.6287	0.553	0.4784	0.6245	0.6697	0.9717	0.7865	0.6695	gpatch1
chr7	38269322	38269342	+	ACTCAGAGACGTGACATGCT	0.7458	0.6077	0.7525	0.3933	0.4474	0.6016	0.665	0.68	0.7931	0.2389	gpatch1
chr7	38269340	38269360	+	CTGGGAGAATCCGCTTTACA	0.6017	0.547	0.7497	0.4656	0.5117	0.5749	0.3544	-0.0457	0.2904	0.2955	gpatch1
chr7	38271649	38271669	+	TACATTAGCAAACTTAAGCA	1.0	0.6403	0.6443	0.299	0.1923	0.5811	0.6086	0.4941	0.2849	0.5806	gpatch1
chr7	38271801	38271821	+	GGACTCCTCTATGACAGAGT	1.0	0.6093	0.7214	0.448	0.5236	0.6962	0.618	1.0263	1.0791	0.4424	gpatch1
chr7	38294766	38294786	+	GTTTTGACCTGGAGGAGACA	0.9471	0.5938	0.716	0.3009	0.1607	0.6051	0.5353	0.0542	-0.0131	0.4847	lrp3
chr7	38294767	38294787	+	TTTTGACCTGGAGGAGACAG	0.4762	0.6572	0.6616	0.7866	0.0	0.3652	0.5452	-0.213	-0.5325	0.5609	lrp3
chr7	38294778	38294798	+	AGGAGACAGGGGACTGCAGG	0.5244	0.3984	0.8524	0.8102	0.6786	0.6884	0.4263	0.0883	-0.0147	0.1023	lrp3
chr7	38294779	38294799	+	GGAGACAGGGGACTGCAGGG	0.3966	0.5292	0.7706	0.6412	0.6476	0.6913	0.6062	0.9459	0.7108	0.1739	lrp3
chr7	38294829	38294849	+	AAGCTGAGTATCGCCTCTGT	0.9416	0.6183	0.7591	0.5631	0.5852	0.6183	0.5519	0.7338	0.9668	0.1095	lrp3
chr7	38294918	38294938	+	AACAGCTCCGGTCAGGCACA	0.5085	0.6162	0.7497	0.491	0.5334	0.6501	0.6417	0.6401	0.5578	0.2034	lrp3
chr7	38298101	38298121	+	TTTTTCTTGTTAGGTCGTCT	0.2682	0.4915	0.631	0.2765	0.0	0.1468	0.0111	-1.4806	-1.4208	0.0989	lrp3
chr7	38298241	38298261	+	CGCCCCACCAACGCCCGCCC	1.0	0.441	0.6941	0.4904	0.5686	0.5569	0.3195	0.2566	0.1483	0.0469	lrp3
chr7	38298306	38298326	+	AGTCTACCCGCTGCCTGCCA	0.8065	0.5215	0.8061	0.5043	0.528	0.6831	0.5095	0.3512	0.3918	0.2445	lrp3
chr7	38298324	38298344	+	CAGGGTCTCTGCGCTGTAAC	1.0	0.3026	0.7639	0.6265	0.4898	0.4517	0.2687	-0.7011	-0.4533	0.0368	lrp3
chr7	38298325	38298345	+	AGGGTCTCTGCGCTGTAACG	1.0	0.5956	0.8524	0.6077	0.686	0.7056	0.6856	0.9281	0.511	0.3884	lrp3
chr7	38298331	38298351	+	TCTGCGCTGTAACGGGGCCC	0.4709	0.4394	0.6748	0.5535	0.32	0.3712	0.4669	-0.2031	-0.6301	0.0485	lrp3
chr7	38298405	38298425	+	AACGCTTGGTCAACTTCTAT	1.0	0.4064	0.6657	0.2886	0.2495	0.3763	0.161	-0.8062	-0.0763	0.0226	lrp3
chr7	38300309	38300329	+	CTGCAGGTGGATCTACAGCT	0.6903	0.589	0.6287	0.7677	0.6128	0.6525	0.6785	0.3799	0.368	0.2241	lrp3
chr7	38300423	38300443	+	GCCCTGCTGGAGTCTTCCCA	0.7204	0.6187	0.8063	0.5211	0.6162	0.6827	0.6251	0.6927	0.7214	0.6597	lrp3
chr7	38302984	38303004	+	ATGCTCTGTCTGCAGGTGAA	0.3255	0.6001	0.7198	0.6242	0.5156	0.5675	0.5873	0.5764	0.672	0.4203	lrp3
chr7	38303113	38303133	+	GCCTGCCCGCTGTGCCAGCC	0.9825	0.3535	0.6298	0.6374	0.2756	0.2434	0.1833	-1.1663	-1.3035	0.0236	lrp3
chr7	38303131	38303151	+	CCGGGTGAGTACCCATGCGA	1.0	0.6096	0.6681	0.7326	0.6915	0.6934	0.6647	0.9013	0.7495	0.2237	lrp3
chr7	38303141	38303161	+	ACCCATGCGAGGGTGGCAGC	0.5196	0.3789	0.7828	0.3298	0.3081	0.4537	0.4497	-0.1856	-0.181	0.0242	lrp3
chr7	38303142	38303162	+	CCCATGCGAGGGTGGCAGCG	1.0	0.6216	0.7563	0.6058	0.5773	0.572	0.6731	0.7062	-0.1014	0.0893	lrp3
chr7	38303285	38303305	+	TTGAGACGTGGCGCTGCGAC	0.7946	0.4789	0.7151	0.8677	0.5093	0.5675	0.3812	0.2126	-0.0233	0.2072	lrp3
chr7	38303407	38303427	+	CTGCTGCTGGTCATTGCACT	0.5145	0.4263	0.7591	0.7461	0.3635	0.452	0.4899	-0.8333	-0.7204	0.1889	lrp3
chr7	38305202	38305222	+	AGAGGCGGAATTTGTTCAGA	0.608	0.5732	0.6647	0.5004	0.4014	0.5461	0.3391	-0.2199	-0.0834	0.3801	lrp3
chr7	38322757	38322777	+	GTAGAAAGTGCAACAGAGAT	0.3071	0.4426	0.591	0.5968	0.5324	0.6638	0.4103	0.1419	0.2471	0.4386	slc7a10a
chr7	38322984	38323004	+	TGTAGACGAGCGTCACCAGA	0.8928	0.6612	0.7433	0.5614	0.5943	0.7104	0.4771	0.6951	0.6718	0.6358	slc7a10a
chr7	38326067	38326087	+	CACTACAATGATGAGCACAA	1.0	0.7546	0.6456	0.588	0.4111	0.6513	0.6465	0.1745	-0.0315	0.5971	slc7a10a
chr7	38335681	38335701	+	ACAGGTGGTTGAGAGGAGTC	0.4733	0.5737	0.6868	0.8507	0.6648	0.5993	0.6523	0.3209	0.5342	0.048	slc7a10a
chr7	38335770	38335790	+	CAATCACAGCCAGAGTCGTT	0.7255	0.5005	0.5695	0.5207	0.1707	0.3807	0.3816	-0.1285	0.3852	0.16	slc7a10a
chr7	38336147	38336167	+	GAGTAGTCTCCACCTGATTT	0.5244	0.3281	0.7117	0.3496	0.3351	0.4398	0.3195	-0.7222	-0.2286	0.0455	slc7a10a
chr7	38336148	38336168	+	AGTAGTCTCCACCTGATTTG	0.4538	0.5406	0.8474	0.5285	0.4896	0.6015	0.5914	0.019	0.212	0.5062	slc7a10a
chr7	38336188	38336208	+	AGCATAACAAAGAGATCCCA	0.6863	0.6945	0.5736	0.5319	0.5269	0.6968	0.7026	1.1049	1.1635	0.4336	slc7a10a
chr7	38363811	38363831	+	GACTTCCAATAATAAAGTTC	0.4567	0.4568	0.5498	0.3848	0.2215	0.5246	0.3338	-0.5002	0.0681	0.0555	rhpn2
chr7	38363878	38363898	+	CTTCTTATGGAACAGCTGGA	0.7014	0.6779	0.7006	0.4352	0.4086	0.6332	0.5126	0.3121	0.0708	0.7416	rhpn2
chr7	38372332	38372352	+	AGCATCCCGCTCATTCCCCT	1.0	0.5195	0.7356	0.4581	0.5268	0.5953	0.5686	-0.1486	0.1369	0.4269	rhpn2
chr7	38380133	38380153	+	CTGTATGATGCCATGCCAGA	0.7124	0.6174	0.6597	0.5415	0.193	0.432	0.449	0.1426	0.1614	0.5654	rhpn2
chr7	38381944	38381964	+	CATCTACAGCGCTCCATCAT	1.0	0.4913	0.7919	0.5552	0.3094	0.3965	0.349	-0.5075	0.1354	0.1537	rhpn2
chr7	38397786	38397806	+	GATGAGTTGGAGGGATTAGA	0.5195	0.5085	0.696	0.4368	0.5452	0.5708	0.524	0.3212	0.6371	0.7245	cep89
chr7	38407976	38407996	+	AGAGACAGAAGTTCAGGTAA	0.3032	0.5479	0.6398	0.4468	0.5668	0.6632	0.4881	0.4314	0.6246	0.1944	cep89
chr7	38457286	38457306	+	TCAGAGCTGGCGTTTTGGCT	0.6637	0.525	0.7576	0.5593	0.48	0.5982	0.3919	-0.3256	-0.3809	0.1058	zgc:165481
chr7	38457351	38457371	+	CAGGCAGTTGGAGGAGTCGT	0.9051	0.5567	0.5274	0.8627	0.6702	0.6416	0.65	0.5207	0.4356	0.0524	zgc:165481
chr7	38457356	38457376	+	AGTTGGAGGAGTCGTGGGAT	1.0	0.4924	0.6483	0.7182	0.6276	0.6713	0.443	0.1549	0.144	0.0369	zgc:165481
chr7	38457518	38457538	+	GCGTCTCGTGACGACAGAAA	0.9852	0.4989	0.6183	0.761	0.4994	0.6012	0.5772	0.4965	0.6376	0.8146	zgc:165481
chr7	38512619	38512639	+	AGCGGCATCTGTCTGATAGT	0.7432	0.5676	0.7356	0.5065	0.5233	0.5804	0.4987	0.3279	0.7184	0.4523	slc7a9
chr7	38512637	38512657	+	GTGGGTACAATGATCGGCTC	0.5762	0.4969	0.7402	0.7335	0.6333	0.6815	0.5766	0.6599	0.52	0.087	slc7a9
chr7	38512670	38512690	+	TCCCCCAAAGCGGTGCTGGA	1.0	0.6123	0.6642	0.353	0.5131	0.6315	0.6075	0.3589	0.1784	0.2352	slc7a9
chr7	38512685	38512705	+	CTGGAGGGAACAGGAGCCGT	0.3195	0.5904	0.6208	0.862	0.7139	0.66	0.6706	0.6138	0.503	0.0499	slc7a9
chr7	38512705	38512725	+	GGGTCCATGTCTTTGTGTGT	0.543	0.5968	0.5899	0.5252	0.4081	0.5978	0.5947	0.4163	0.3013	0.3921	slc7a9
chr7	38514714	38514734	+	GAATATCCATACTTGATGGA	0.332	0.6331	0.5968	0.3529	0.4732	0.6654	0.621	0.9231	0.7982	0.4223	slc7a9
chr7	38514721	38514741	+	CATACTTGATGGAGGGATTT	0.2726	0.2969	0.6559	0.3673	0.3267	0.3119	0.1582	-0.8894	-0.1078	0.0239	slc7a9
chr7	38520570	38520590	+	ATCTCAGAGACCCATTTGCA	0.6252	0.6059	0.5695	0.2695	0.4882	0.6491	0.6046	0.0747	0.3327	0.2158	slc7a9
chr7	38520571	38520591	+	TCTCAGAGACCCATTTGCAG	0.8414	0.6722	0.8709	0.4814	0.4291	0.6912	0.6179	0.8423	0.3929	0.5882	slc7a9
chr7	38520622	38520642	+	TGCGTTTTACAACGGTCTTT	0.8398	0.3523	0.6363	0.2515	0.2232	0.3002	0.0731	-1.405	-1.1549	0.1356	slc7a9
chr7	38523541	38523561	+	TCCCCCTGGCCATCATTATT	0.8479	0.2129	0.6125	0.3203	0.1897	0.1978	0.0517	-1.1039	0.0165	0.0585	slc7a9
chr7	38523985	38524005	+	CCACTTTTGGTGCAGCTAAT	0.5792	0.3361	0.7544	0.4114	0.0067	0.1239	0.07	-1.6984	-1.011	0.1919	slc7a9
chr7	38529450	38529470	+	TGAAACGCAGCAGGAACAGC	0.2617	0.5975	0.5973	0.3456	0.2335	0.6166	0.5012	0.4208	0.2771	0.2285	nudt19
chr7	38529626	38529646	+	GCCACTGACAGATCCCAGCT	1.0	0.5775	0.6028	0.4778	0.5315	0.4953	0.6002	0.5114	0.6795	0.1363	nudt19
chr7	38529641	38529661	+	CAGCTGGGCTCTCCGATCCC	0.723	0.4768	0.7875	0.7202	0.5959	0.5981	0.5663	-0.0425	0.1286	0.1081	nudt19
chr7	38529787	38529807	+	GACCAGACTGAGCGGACAGT	0.7778	0.5733	0.7355	0.3981	0.5153	0.6465	0.5386	0.3546	0.4602	0.2491	nudt19
chr7	38529788	38529808	+	ACCAGACTGAGCGGACAGTG	1.0	0.6952	0.6181	0.7942	0.6725	0.6954	0.7247	0.9065	0.3826	0.1514	nudt19
chr7	38529820	38529840	+	GCTGTCAAAGTGGAGATCTC	0.5949	0.5404	0.7966	0.4874	0.5176	0.5578	0.428	0.1776	0.6446	0.227	nudt19
chr7	38529886	38529906	+	GCAGTGTCTGCCCAACATCT	0.4509	0.415	0.6917	0.4227	0.3631	0.4593	0.4921	0.0374	0.6341	0.1302	nudt19
chr7	38529901	38529921	+	CATCTGGGCTCTGCACGAGT	0.9256	0.5214	0.748	0.5771	0.4195	0.6021	0.5007	0.1354	0.308	0.0855	nudt19
chr7	38529902	38529922	+	ATCTGGGCTCTGCACGAGTG	1.0	0.547	0.7798	0.6097	0.6148	0.6749	0.4864	0.4566	0.1628	0.0426	nudt19
chr7	38529903	38529923	+	TCTGGGCTCTGCACGAGTGG	1.0	0.5769	0.8993	0.7158	0.62	0.6693	0.5681	0.8511	0.4071	0.6515	nudt19
chr7	38531617	38531637	+	GCTGCGCAGCTACAAATCGA	0.615	0.6675	0.664	0.4763	0.3477	0.6652	0.7389	0.9171	0.7886	0.8268	nudt19
chr7	38547739	38547759	+	AGCTGGTGAGGACGCTGAGA	0.3705	0.493	0.655	0.4769	0.5777	0.6475	0.5691	0.5304	0.7104	0.1277	celf1
chr7	38547740	38547760	+	GCTGGTGAGGACGCTGAGAG	0.7677	0.6642	0.827	0.7193	0.6609	0.676	0.6143	0.9974	0.297	0.503	celf1
chr7	38550025	38550045	+	TACTCACTGCAAGGTACTGT	0.3718	0.5496	0.5474	0.3108	0.4006	0.6477	0.5331	0.3919	0.4727	0.0573	celf1
chr7	38550104	38550124	+	CATCTGTTGCTGCAGCTGCT	0.2901	0.4002	0.7855	0.3083	0.2292	0.3761	0.437	-0.4675	-0.4976	0.3337	celf1
chr7	38550159	38550179	+	TCTGCAAACTTCACCACGAT	0.7462	0.577	0.645	0.5431	0.2959	0.471	0.3241	-0.4062	-0.4196	0.1391	celf1
chr7	38556492	38556512	+	TCTGCAGGTTTCATTTGTAT	0.3422	0.4873	0.6937	0.6046	0.1958	0.3379	0.2374	-0.5983	-0.3136	0.3723	celf1
chr7	38556770	38556790	+	AAGAATCTTCATGTTGTGAA	0.9761	0.6196	0.6443	0.5693	0.0803	0.4461	0.441	-0.5006	-0.4727	0.1991	celf1
chr7	38556800	38556820	+	TGCTTCTAATGCAGACTTAC	0.3389	0.2931	0.5073	0.4465	0.0966	0.2686	0.0836	-1.4034	-0.4355	0.06	celf1
chr7	38557127	38557147	+	GTAAAGTACCTTTACTCTGT	0.4539	0.5101	0.7166	0.1991	0.3884	0.5387	0.4092	-0.1949	-0.0023	0.1111	celf1
chr7	38557128	38557148	+	TAAAGTACCTTTACTCTGTG	1.0	0.5387	0.7281	0.5898	0.3672	0.6035	0.4778	-0.0285	-0.4536	0.0857	celf1
chr7	38557130	38557150	+	AAGTACCTTTACTCTGTGGG	0.7971	0.589	0.6806	0.6992	0.4823	0.6349	0.5398	0.5675	-0.1795	0.1391	celf1
chr7	38557223	38557243	+	GATCCTCTGACCACGTCCGA	1.0	0.6683	0.7221	0.512	0.4254	0.6463	0.5396	0.4306	0.1981	0.6715	celf1
chr7	38557261	38557281	+	ATCTTTATAGAATCAATGTC	0.3923	0.5013	0.501	0.4339	0.162	0.4699	0.3094	-0.4	0.0613	0.2094	celf1
chr7	38557271	38557291	+	AATCAATGTCGGGCTGGTCT	0.8322	0.4657	0.8249	0.5098	0.1503	0.459	0.394	-0.4682	-0.3776	0.06	celf1
chr7	38561085	38561105	+	AATGTGTGCTTACCCGCCAA	0.8772	0.6712	0.8013	0.8643	0.656	0.7339	0.6522	0.9556	0.6542	0.4571	celf1
chr7	38579190	38579210	+	AGTCTTGAGCACATCCACAA	0.5718	0.7445	0.7636	0.67	0.4251	0.6871	0.6564	1.1112	0.9816	0.7441	ptpmt1
chr7	38579223	38579243	+	GCCTTGAGACACAGAGAACA	0.9502	0.6537	0.545	0.45	0.4131	0.6651	0.7733	1.0423	0.7256	0.6747	ptpmt1
chr7	38602543	38602563	+	AGATGATGGGCTGGTGCTCA	0.8902	0.5685	0.6314	0.6285	0.6247	0.617	0.445	0.0323	0.0461	0.0107	c1qtnf4
chr7	38602741	38602761	+	GCAAGTGATCAGTGATTTTC	0.5029	0.2243	0.6019	0.388	0.1414	0.27	0.0243	-1.9603	-1.1392	0.0196	c1qtnf4
chr7	38602742	38602762	+	CAAGTGATCAGTGATTTTCG	0.6167	0.691	0.8146	0.3053	0.4562	0.6129	0.3753	-0.7827	-0.634	0.1004	c1qtnf4
chr7	38602743	38602763	+	AAGTGATCAGTGATTTTCGG	0.5245	0.6504	0.7624	0.6595	0.557	0.6952	0.4362	-0.1905	-0.3316	0.5337	c1qtnf4
chr7	38602801	38602821	+	CTTGGTAGCCATACACATCA	0.4499	0.6545	0.6961	0.5018	0.4075	0.5877	0.6007	0.3318	0.3882	0.3958	c1qtnf4
chr7	38602864	38602884	+	TGCTGTAGATGGCGTATCGA	1.0	0.5529	0.6503	0.4941	0.6519	0.6754	0.4512	0.36	0.2099	0.4675	c1qtnf4
chr7	38603021	38603041	+	CATGACCGACAGGTCTCGCC	1.0	0.513	0.7762	0.4901	0.2998	0.4527	0.3746	-0.0437	-0.1119	0.0928	c1qtnf4
chr7	38603022	38603042	+	ATGACCGACAGGTCTCGCCG	1.0	0.6961	0.7826	0.4098	0.5684	0.6855	0.6172	0.8361	0.1457	0.5073	c1qtnf4
chr7	38603023	38603043	+	TGACCGACAGGTCTCGCCGG	1.0	0.6483	0.7731	0.8154	0.64	0.7026	0.6652	1.6265	0.6387	0.2599	c1qtnf4
chr7	38636235	38636255	+	TTGTTCATGGTTGAAGCCCA	0.4067	0.5405	0.5781	0.8284	0.4882	0.6523	0.5752	0.5345	0.2484	0.3647	c6ast4
chr7	38638219	38638239	+	AACAGAGGAGACCAGCATCA	0.4375	0.701	0.7356	0.5671	0.5441	0.6504	0.6907	0.5446	0.6133	0.4313	c6ast4
chr7	38643198	38643218	+	AGTCTCTCTCATTGCCGCGA	0.8293	0.5867	0.6927	0.4266	0.107	0.5398	0.5766	0.6118	0.5322	0.4304	c6ast3
chr7	38644230	38644250	+	AGCTGAGTAGACCAACATCA	1.0	0.7143	0.5923	0.404	0.473	0.6914	0.6293	0.5447	0.7795	0.5365	c6ast3
chr7	38657217	38657237	+	TCTGCATTCTGCAAACCTCT	0.3682	0.6015	0.6121	0.1936	0.2111	0.3736	0.3249	-0.3872	-0.0934	0.381	npsn
chr7	38664203	38664223	+	AAAAATGACATCCTTCTCCT	0.8697	0.5784	0.7072	0.2657	0.1342	0.4641	0.6105	-0.1861	0.031	0.1176	c6ast1
chr7	38664426	38664446	+	ATGTCTCCGAACATGATGGA	1.0	0.6288	0.5553	0.5221	0.4989	0.6736	0.6699	1.0811	0.9787	0.6273	c6ast1
chr7	38669067	38669087	+	GACAAGTCTACCAACTTCCA	0.7511	0.6444	0.7308	0.2175	0.4682	0.6573	0.5638	0.6209	0.7813	0.4381	mtch2
chr7	38669277	38669297	+	TCGCCCCAAGGCTTTGTGCT	0.8146	0.4723	0.6311	0.5164	0.4439	0.4121	0.4241	-0.4392	-0.5381	0.041	mtch2
chr7	38671220	38671240	+	TTCTTGTCCTCTCAGGTGTT	0.4848	0.3974	0.6487	0.4821	0.0804	0.3683	0.3998	-0.4994	-0.4054	0.0565	mtch2
chr7	38671245	38671265	+	GCAGTCTGAAATCAGACGAA	0.6383	0.6722	0.6584	0.4982	0.4408	0.6711	0.5742	0.7084	0.6143	0.7847	mtch2
chr7	38671806	38671826	+	TACAGAGAGGAGGGAATCCT	0.5735	0.5316	0.6303	0.5699	0.5086	0.4796	0.4375	-0.1704	0.1278	0.1699	mtch2
chr7	38671969	38671989	+	GGCCTCATTCCTCGTCTACT	0.4876	0.4706	0.6647	0.2186	0.272	0.342	0.323	-0.4205	0.0908	0.0968	mtch2
chr7	38681277	38681297	+	GATCTGGACTCTCAGAGGAA	0.7843	0.6112	0.7525	0.5277	0.5458	0.664	0.5804	1.0531	1.0033	0.5893	psmc3
chr7	38683395	38683415	+	AAAGAGAAATTTGAGAATCT	0.5151	0.5289	0.7166	0.5165	0.1237	0.4097	0.3704	-0.1699	0.1766	0.0067	psmc3
chr7	38683413	38683433	+	CTGGGCATCCAGCCACCAAA	1.0	0.5816	0.7154	0.6118	0.5111	0.5122	0.3445	-0.0844	0.2172	0.671	psmc3
chr7	38683665	38683685	+	TGATGGTGCCAAATTGGTGC	0.6109	0.5867	0.6975	0.4388	0.166	0.5941	0.4741	0.5616	0.1847	0.4988	psmc3
chr7	38686632	38686652	+	GCATACTAGGAGCACTACAA	0.7205	0.5848	0.707	0.4741	0.4129	0.6655	0.6649	0.9129	1.0942	0.5525	aplnr2
chr7	38686633	38686653	+	CATACTAGGAGCACTACAAG	1.0	0.6264	0.7776	0.4146	0.6057	0.7056	0.5377	0.8287	0.5833	0.1879	aplnr2
chr7	38686653	38686673	+	GGGTAAGAGGAAGCCAAGCA	0.745	0.6186	0.6251	0.6302	0.6527	0.7194	0.5863	0.6873	0.5333	0.6279	aplnr2
chr7	38686712	38686732	+	CTGCCTGCTCTGCCTCTGCT	0.331	0.4166	0.6784	0.4618	0.4674	0.5147	0.5469	-0.4358	-0.5964	0.1862	aplnr2
chr7	38687050	38687070	+	TGACACAGAACTTGGCCAAA	0.5093	0.5544	0.6505	0.2535	0.1394	0.3933	0.3374	-0.5793	-0.1093	0.2412	aplnr2
chr7	38687094	38687114	+	GTAGGCAGCCCATAATGGCA	1.0	0.678	0.6194	0.454	0.5842	0.718	0.6872	1.2215	1.0246	0.8608	aplnr2
chr7	38687173	38687193	+	GTTCGAGTAGATGTCGGAGA	0.7836	0.6591	0.7636	0.5228	0.5425	0.651	0.5344	0.9813	0.6763	0.772	aplnr2
chr7	38687191	38687211	+	GAGGGACAAGGAGGAGAATC	0.3312	0.4858	0.5973	0.7898	0.5629	0.6071	0.598	0.0981	0.6728	0.0311	aplnr2
chr7	38687199	38687219	+	AGGAGGAGAATCGGGAGTCT	0.4213	0.5209	0.6882	0.6354	0.6013	0.628	0.5558	-0.0772	0.3303	0.0814	aplnr2
chr7	38687317	38687337	+	AACACCAGCAGGTACACGCT	0.63	0.576	0.65	0.3594	0.5926	0.6457	0.6123	0.3296	0.4064	0.1376	aplnr2
chr7	38687318	38687338	+	ACACCAGCAGGTACACGCTG	0.9252	0.668	0.668	0.497	0.5829	0.6908	0.6633	0.95	0.434	0.394	aplnr2
chr7	38687363	38687383	+	ATTCTGTGTAGTCACATGAG	0.3573	0.7119	0.808	0.4803	0.4775	0.6587	0.6549	1.2841	1.0449	0.5112	aplnr2
chr7	38709505	38709525	+	AAGATCTGGTCCCGAATGAT	1.0	0.4578	0.5485	0.5677	0.4967	0.565	0.4751	0.3633	0.6807	0.0374	fbxo3
chr7	38709506	38709526	+	AGATCTGGTCCCGAATGATG	1.0	0.7107	0.6205	0.5319	0.5171	0.7044	0.6366	1.4547	1.0814	0.326	fbxo3
chr7	38709680	38709700	+	ATGAACATGTCAATCGCAGA	0.9764	0.6453	0.693	0.5176	0.0793	0.5557	0.2201	-0.0867	-0.1951	0.2647	fbxo3
chr7	38711583	38711603	+	TCGTCCCTCTGTGGTCTCCA	0.773	0.5501	0.5616	0.4795	0.5082	0.6139	0.5981	0.3321	0.2823	0.5338	fbxo3
chr7	38712360	38712380	+	AGGCAGTTTGCAGCCAATCT	0.439	0.4982	0.7591	0.4423	0.4004	0.342	0.2608	-0.5988	0.1491	0.0137	fbxo3
chr7	38712661	38712681	+	TTTCCAGGAAAGGCCTCGTT	0.9632	0.4339	0.7063	0.6553	0.423	0.4095	0.1556	-0.9058	-0.4557	0.2286	fbxo3
chr7	38712880	38712900	+	ACTTACAAAACTGCAGCTGA	0.3045	0.5616	0.6203	0.333	0.2081	0.598	0.4563	-0.0173	-0.186	0.1698	fbxo3
chr7	38714476	38714496	+	AATGACAGCACCAGAAGTAA	0.8771	0.5442	0.6394	0.4806	0.2867	0.6054	0.5597	0.3012	0.5104	0.5594	fbxo3
chr7	38717746	38717766	+	GTGTTTGGTTGTCTGTTCCT	0.4271	0.504	0.6597	0.6889	0.5246	0.5796	0.4486	0.0259	0.1042	0.3531	syt13
chr7	38717780	38717800	+	GTGTCTGCGACAGCGCTGTT	0.9863	0.2972	0.5837	0.61	0.4861	0.5227	0.4335	-0.0772	0.1513	0.0993	syt13
chr7	38717781	38717801	+	TGTCTGCGACAGCGCTGTTG	0.7356	0.4224	0.8615	0.5108	0.4843	0.6535	0.5707	0.2831	-0.0642	0.0544	syt13
chr7	38717792	38717812	+	GCGCTGTTGGGGGCTACGCT	1.0	0.4512	0.7717	0.566	0.5688	0.5077	0.3333	-0.2456	-0.3291	0.2614	syt13
chr7	38717855	38717875	+	CTTTGCAAGAGCTGTAAAAA	0.379	0.407	0.6594	0.3686	0.0	0.387	0.1213	-1.2198	-1.0691	0.09	syt13
chr7	38717856	38717876	+	TTTGCAAGAGCTGTAAAAAG	0.4148	0.6454	0.696	0.5948	0.158	0.5318	0.6937	0.4	0.0167	0.35	syt13
chr7	38726517	38726537	+	GCTGTGAGGGATATATATCA	0.8996	0.5642	0.7055	0.548	0.4894	0.6576	0.6578	1.017	1.2789	0.2346	syt13
chr7	38726590	38726610	+	GCTGGCAGTGCATGTGCAGT	0.214	0.5142	0.721	0.5282	0.2097	0.5237	0.3757	-0.0073	-0.0784	0.0792	syt13
chr7	38726591	38726611	+	CTGGCAGTGCATGTGCAGTG	0.7692	0.7222	0.6866	0.7435	0.6761	0.7012	0.7078	0.9863	0.5141	0.1072	syt13
chr7	38746393	38746413	+	CTGGCTGAAGATGAACAGCT	0.3571	0.6343	0.5212	0.61	0.6646	0.661	0.6492	0.4838	0.4234	0.2768	znf408
chr7	38747389	38747409	+	ACTAGGCCTTAAGGTCTGTA	1.0	0.4965	0.6816	0.489	0.4716	0.5613	0.5849	-0.1301	0.3632	0.4276	znf408
chr7	38748713	38748733	+	AATCCAGCACAAAGCAAAAC	0.3763	0.4113	0.637	0.4429	0.0	0.4212	0.3095	-0.2499	0.1119	0.2116	znf408
chr7	38748960	38748980	+	CAAAAGCTATGGCTTGAAAC	1.0	0.5106	0.778	0.4502	0.1182	0.4452	0.1885	-0.5011	-0.0811	0.1747	znf408
chr7	38749144	38749164	+	GACAAAGAGCTGGCCAATTC	0.4813	0.3618	0.7686	0.3936	0.297	0.401	0.1915	-0.9933	-0.1749	0.0292	znf408
chr7	38749229	38749249	+	ATAAGTGTTTTCGCCAACGT	1.0	0.6355	0.7214	0.6224	0.4653	0.6669	0.4433	-0.5507	-0.7244	0.1884	znf408
chr7	38751181	38751201	+	TCAGATTATTCGTGCGAAGA	1.0	0.5755	0.6694	0.5783	0.1562	0.4898	0.2708	-0.342	-0.487	0.0995	f2
chr7	38751474	38751494	+	TTAATTGCAGGAAATCTTTT	0.235	0.2182	0.7072	0.169	0.0	0.2523	0.0415	-1.9108	-1.3486	0.2392	f2
chr7	38752178	38752198	+	AGAATATGTGCGACTACAGA	0.7396	0.5565	0.7544	0.4629	0.319	0.6307	0.2959	0.5299	0.6725	0.5691	f2
chr7	38753444	38753464	+	GCAAATGTCTGCCTGGAAAC	0.3289	0.3964	0.7214	0.445	0.3624	0.5321	0.3508	-0.6218	-0.4001	0.2753	f2
chr7	38753445	38753465	+	CAAATGTCTGCCTGGAAACG	0.7245	0.5958	0.7579	0.4596	0.4369	0.5973	0.5945	0.802	0.1209	0.1496	f2
chr7	38753459	38753479	+	GAAACGGGGAGACCTACACC	0.88	0.5836	0.7177	0.4843	0.5416	0.6846	0.6032	0.5044	0.4353	0.0449	f2
chr7	38753460	38753480	+	AAACGGGGAGACCTACACCG	0.6854	0.8353	0.7755	0.6724	0.665	0.7268	0.7919	1.5785	0.8063	0.8987	f2
chr7	38753479	38753499	+	GGGGAGTTGTTTGTGACTCT	1.0	0.3883	0.7308	0.476	0.4889	0.5618	0.3245	-0.4001	-0.2774	0.024	f2
chr7	38753480	38753500	+	GGGAGTTGTTTGTGACTCTG	0.856	0.6379	0.6574	0.7697	0.6275	0.6844	0.3998	0.1744	-0.2647	0.221	f2
chr7	38755995	38756015	+	TATACTGGAAGCAGAATTGT	0.3598	0.4932	0.5554	0.5088	0.3907	0.5694	0.6055	0.2601	0.7119	0.1528	f2
chr7	38773008	38773028	+	TGACACATCACATCTGCCCT	0.6965	0.641	0.7214	0.398	0.3932	0.5521	0.5569	0.5074	0.3344	0.5017	arhgap1
chr7	38775146	38775166	+	GCCCTCACTCAGCTGGCTTC	0.6807	0.3295	0.7686	0.4219	0.3376	0.3968	0.3516	0.0287	0.325	0.0385	arhgap1
chr7	38775158	38775178	+	CTGGCTTCGGGATGCCTATC	1.0	0.301	0.609	0.8599	0.426	0.2291	0.1342	-0.9899	-0.1539	0.0065	arhgap1
chr7	38779067	38779087	+	TGTAATCAGATTGAAACACA	0.4327	0.723	0.6536	0.525	0.3588	0.6577	0.6098	0.4691	0.3209	0.3141	arhgap1
chr7	38779083	38779103	+	CACAGGGCAGCAGACTCAGA	0.5337	0.6494	0.7733	0.5429	0.5013	0.6071	0.4222	0.4637	0.6487	0.2087	arhgap1
chr7	38792054	38792074	+	ACACCGACACATGAGCATCA	0.4125	0.6614	0.6893	0.291	0.2452	0.6071	0.67	0.5538	0.6005	0.1603	si:dkey-23n7.10
chr7	38792055	38792075	+	CACCGACACATGAGCATCAG	0.8407	0.6232	0.7674	0.6106	0.6134	0.6572	0.5373	0.4607	0.0097	0.1316	si:dkey-23n7.10
chr7	38799602	38799622	+	TAGGCTGAGCTGGCACCTGT	1.0	0.5563	0.6455	0.6148	0.6935	0.6864	0.5594	0.69	0.7369	0.1062	atg13
chr7	38802780	38802800	+	TGAGATGCCAAGCCCCATGA	1.0	0.6155	0.7828	0.5522	0.4942	0.6714	0.6696	0.455	0.5828	0.2875	atg13
chr7	38802781	38802801	+	GAGATGCCAAGCCCCATGAG	0.5323	0.6859	0.7942	0.6352	0.6556	0.6889	0.6722	1.2449	0.9829	0.3473	atg13
chr7	38803508	38803528	+	TGGCATTACCTGTGATGGTG	0.6004	0.6148	0.6228	0.7093	0.5957	0.6676	0.5504	0.3589	-0.2568	0.0274	atg13
chr7	38804111	38804131	+	GTTACAAACCTGTAGCTGCA	0.4442	0.7178	0.6638	0.4024	0.2985	0.6098	0.7777	0.5696	0.2033	0.5544	atg13
chr7	38804138	38804158	+	GTGTGTGCCATATTAGTGAA	0.4948	0.6812	0.5294	0.5873	0.5219	0.6679	0.53	0.5086	0.3231	0.7129	atg13
chr7	38804178	38804198	+	CAATGATAATACCCATGATA	0.8452	0.457	0.5781	0.3297	0.2984	0.5259	0.3385	-0.0888	0.3739	0.0241	atg13
chr7	38806119	38806139	+	CAAGACCTCTGAGGTTTTGA	0.4308	0.3756	0.6789	0.2805	0.3561	0.4327	0.2593	-0.984	-0.6233	0.2611	atg13
chr7	38806198	38806218	+	TTTGCTTCATGAGTGACCTC	0.3958	0.439	0.6937	0.4488	0.026	0.4624	0.2776	-0.5659	-0.5177	0.131	atg13
chr7	38806199	38806219	+	TTGCTTCATGAGTGACCTCG	0.6421	0.6524	0.6716	0.7517	0.5367	0.6133	0.3587	-0.036	-0.4445	0.5114	atg13
chr7	38806377	38806397	+	GCTGATCTTCTCTCCAAGCC	1.0	0.5624	0.7148	0.4304	0.2976	0.4493	0.3233	-0.7293	-1.0177	0.2042	atg13
chr7	38809472	38809492	+	GTTCAGATTCTTGCAGCCCT	0.9646	0.5509	0.7055	0.6313	0.4591	0.6101	0.4602	-0.0671	-0.1721	0.1043	harbi1
chr7	38809508	38809528	+	GGCTCTTTCCAGAGTAAGAT	0.8549	0.5116	0.5175	0.2444	0.3546	0.5439	0.3043	-0.834	-0.6146	0.3939	harbi1
chr7	38809609	38809629	+	AGAGTTCATCGGCTTTACTA	0.6236	0.5226	0.7686	0.4181	0.4531	0.6191	0.5933	0.3739	0.7592	0.629	harbi1
chr7	38809676	38809696	+	GCAGGAATACCTAATGTGAC	1.0	0.5859	0.6584	0.366	0.4782	0.641	0.5127	0.3858	0.1959	0.5404	harbi1
chr7	38812132	38812152	+	AGGGCGAAGCTCGTGGTACT	1.0	0.4669	0.7035	0.6831	0.5639	0.5711	0.4378	-0.1852	0.3183	0.0459	zgc:110699
chr7	38812299	38812319	+	TGGAGAGTATGAACATAAAA	0.4773	0.263	0.6256	0.5359	0.3288	0.5412	0.2422	-0.7699	-0.4021	0.4836	zgc:110699
chr7	38816584	38816604	+	CTGGAGAGCTCCATTAAATG	0.3519	0.606	0.8288	0.5259	0.5692	0.7075	0.5528	0.5006	0.1872	0.2857	zgc:110699
chr7	38817279	38817299	+	CGAGTTGTGAGGACAGATGA	1.0	0.6649	0.687	0.532	0.6245	0.712	0.6051	0.5155	0.3483	0.3863	zgc:110699
chr7	38830452	38830472	+	ATAGGCTGTCCTCATTGGCT	1.0	0.5523	0.701	0.4906	0.469	0.6023	0.5777	0.5913	0.6191	0.3471	phf21aa
chr7	38839691	38839711	+	TCACCGTGTTGTCAGAGCTT	0.8751	0.4602	0.6893	0.5057	0.4558	0.5982	0.6162	0.4414	0.7544	0.5064	phf21aa
chr7	38839751	38839771	+	AGGCCTGGATGTGTGTAGAT	0.8828	0.4881	0.617	0.6873	0.6047	0.5638	0.3272	-0.5429	-0.0684	0.1509	phf21aa
chr7	38839752	38839772	+	GGCCTGGATGTGTGTAGATG	0.5705	0.6418	0.7909	0.5853	0.6275	0.6973	0.5305	0.5218	-0.0291	0.0447	phf21aa
chr7	38839783	38839803	+	ATGCTTGTGTTGTTAGGACT	0.6342	0.5194	0.6586	0.7109	0.4578	0.5848	0.605	0.4269	0.3912	0.2092	phf21aa
chr7	38839829	38839849	+	GCTGGACGTGACCAGAGGAT	0.7982	0.5635	0.7431	0.7797	0.6757	0.6518	0.6152	0.9257	1.0016	0.6669	phf21aa
chr7	38839833	38839853	+	GACGTGACCAGAGGATGGGA	1.0	0.6217	0.572	0.6334	0.6078	0.6649	0.6733	1.0869	0.784	0.4161	phf21aa
chr7	38842458	38842478	+	TGACTGGTTGGAAGTTTACT	0.6492	0.4204	0.6882	0.3953	0.3423	0.4081	0.3082	-0.8011	-0.4129	0.0643	phf21aa
chr7	38842459	38842479	+	GACTGGTTGGAAGTTTACTG	0.5085	0.6318	0.7671	0.34	0.6211	0.7095	0.6113	0.7248	0.4334	0.4408	phf21aa
chr7	38842485	38842505	+	TCTGAGGATCTGCACACGAA	0.9387	0.6396	0.7855	0.5229	0.4495	0.6576	0.5345	0.5591	0.4379	0.7052	phf21aa
chr7	38842510	38842530	+	TGCCAAGAGCGTGTTGCCAA	0.8739	0.5736	0.7356	0.757	0.3332	0.547	0.4181	0.3668	0.0104	0.3943	phf21aa
chr7	38842611	38842631	+	GAGTCTTTGAAGCAATGACA	0.4479	0.6606	0.5414	0.3867	0.4332	0.6798	0.548	0.3654	0.4421	0.1935	phf21aa
chr7	38842612	38842632	+	AGTCTTTGAAGCAATGACAG	0.4221	0.7396	0.819	0.3729	0.4361	0.6705	0.5623	0.7311	0.2496	0.601	phf21aa
chr7	38846487	38846507	+	GCTCCACCACCTTTTTCTGA	0.5321	0.5342	0.7079	0.0721	0.082	0.36	0.1725	-1.3102	-1.2611	0.7647	phf21aa
chr7	38933812	38933832	+	TCCTCAACGTGCCCTCAGGT	0.8981	0.5742	0.5837	0.4477	0.4929	0.5843	0.623	0.5387	0.4303	0.3413	creb3l1
chr7	38936119	38936139	+	GTTGAAATGCAGAAGCTGCA	0.8639	0.7207	0.7336	0.3084	0.2456	0.6453	0.7135	0.7898	0.4843	0.7993	creb3l1
chr7	38936176	38936196	+	AAGAGGACTTTGATCGCTGA	0.623	0.5779	0.7638	0.6151	0.318	0.5993	0.3694	0.3449	0.0766	0.2192	creb3l1
chr7	39006900	39006920	+	GTAGAGAGAGAGACAAATGT	0.3309	0.7111	0.7105	0.3981	0.5256	0.6935	0.7093	1.1553	1.156	0.7796	dgkza
chr7	39006918	39006938	+	GTGGGCTCATAGGAGGAAAT	0.6612	0.4968	0.7686	0.6361	0.5594	0.5736	0.4836	-0.0997	0.4194	0.1339	dgkza
chr7	39011865	39011885	+	GGGAGCAGGTTCTCAGGACA	0.9844	0.5898	0.654	0.6969	0.6452	0.673	0.6254	0.6305	0.3391	0.1706	dgkza
chr7	39011944	39011964	+	CCATCCAAGCCTTTGCCCGA	0.8326	0.6054	0.6041	0.229	0.2333	0.5023	0.3226	-0.4517	-0.5776	0.5151	dgkza
chr7	39011945	39011965	+	CATCCAAGCCTTTGCCCGAG	0.5385	0.6088	0.6579	0.5407	0.3741	0.5136	0.2379	-0.5353	-0.6443	0.1927	dgkza
chr7	39011946	39011966	+	ATCCAAGCCTTTGCCCGAGG	1.0	0.5509	0.8052	0.7561	0.5804	0.638	0.4227	0.2127	-0.1782	0.1303	dgkza
chr7	39011993	39012013	+	ACAGCAGCAGGACTTTTACT	0.7718	0.476	0.6799	0.3589	0.2985	0.4704	0.3654	-0.7739	-0.0792	0.4048	dgkza
chr7	39079101	39079121	+	GGAAAGCCGTTGAGCCAAGC	1.0	0.5075	0.7213	0.5086	0.3873	0.6548	0.4325	0.2207	0.3956	0.1382	dgkza
chr7	39079233	39079253	+	AAATCGGCAGCATACAGCCA	1.0	0.6623	0.6418	0.4988	0.4392	0.5905	0.5778	0.575	0.5944	0.4998	dgkza
chr7	39079284	39079304	+	CGAGGAGAAAATCAAGTGGT	1.0	0.6183	0.5768	0.549	0.5546	0.6871	0.5986	0.5502	0.3942	0.2108	dgkza
chr7	39079541	39079561	+	TGTCTGACATGGCTGGCCCA	0.7218	0.6206	0.8343	0.481	0.5981	0.6687	0.6305	0.8864	0.6625	0.4499	dgkza
chr7	39079553	39079573	+	CTGGCCCAGGGTTTGTTGGT	1.0	0.4689	0.6311	0.5201	0.5771	0.5433	0.4769	-0.4032	-0.2026	0.079	dgkza
chr7	39079706	39079726	+	ACCAGTCAGGTGCATAATAT	0.9162	0.3657	0.7686	0.5163	0.3538	0.4066	0.2693	-0.5447	0.2901	0.0945	dgkza
chr7	39079717	39079737	+	GCATAATATGGGTGGATTGT	0.445	0.4646	0.6219	0.5256	0.3583	0.5167	0.5527	0.3203	0.8318	0.1172	dgkza
chr7	39079722	39079742	+	ATATGGGTGGATTGTGGGCA	0.4656	0.5284	0.592	0.5425	0.4955	0.5975	0.4642	0.1093	-0.3121	0.5809	dgkza
chr7	39079817	39079837	+	AGTGTGTCGCACACACTTCA	0.2268	0.5331	0.7339	0.4243	0.3673	0.5115	0.3322	-0.1805	0.4873	0.3631	dgkza
chr7	39081632	39081652	+	GTGCTGCAGTGTTAGCCAAA	0.7747	0.5689	0.7449	0.542	0.3997	0.5299	0.3877	-0.5948	-0.3087	0.6407	dgkza
chr7	39081633	39081653	+	TGCTGCAGTGTTAGCCAAAG	0.6832	0.6019	0.6727	0.695	0.6447	0.6447	0.4437	-0.0388	-0.3614	0.1732	dgkza
chr7	39081831	39081851	+	TGGTTTGAGACGAATGTCTC	0.5467	0.432	0.6928	0.3588	0.4275	0.5225	0.3058	-0.8439	-0.6403	0.0331	dgkza
chr7	39081832	39081852	+	GGTTTGAGACGAATGTCTCG	1.0	0.6658	0.7951	0.2166	0.4066	0.6935	0.6094	0.5144	-0.0796	0.5541	dgkza
chr7	39081833	39081853	+	GTTTGAGACGAATGTCTCGG	1.0	0.6994	0.7149	0.5196	0.59	0.6914	0.593	0.6193	-0.1199	0.6135	dgkza
chr7	39083824	39083844	+	GATTGGAATGCTCCACCTCA	0.7435	0.5403	0.6722	0.3568	0.4926	0.6426	0.4974	-0.0228	-0.0203	0.1985	dgkza
chr7	39083825	39083845	+	ATTGGAATGCTCCACCTCAG	0.322	0.6958	0.8474	0.7364	0.6282	0.6442	0.5951	0.6258	0.449	0.4786	dgkza
chr7	39083826	39083846	+	TTGGAATGCTCCACCTCAGG	0.6087	0.6099	0.8052	0.7695	0.5395	0.6333	0.5481	0.4052	-0.0206	0.1539	dgkza
chr7	39083830	39083850	+	AATGCTCCACCTCAGGGGGA	0.9331	0.4614	0.6733	0.4706	0.2875	0.4443	0.3692	-0.4048	-0.5425	0.1563	dgkza
chr7	39083831	39083851	+	ATGCTCCACCTCAGGGGGAG	1.0	0.4197	0.6998	0.7427	0.5426	0.4898	0.4211	-1.218	-1.3183	0.05	dgkza
chr7	39084597	39084617	+	CAGATGTAAACCGTCTTTCA	0.9655	0.4061	0.7308	0.4695	0.3669	0.4513	0.2395	-0.6086	0.2129	0.0627	dgkza
chr7	39088734	39088754	+	TGCAATAGTGCGACACCACT	0.786	0.5107	0.6728	0.3636	0.4312	0.514	0.2818	-0.5451	-0.2922	0.276	dgkza
chr7	39089162	39089182	+	ACCTCCTACTTGGATCATAC	0.3564	0.5466	0.6371	0.2645	0.2876	0.4134	0.3057	-0.5335	0.507	0.1535	dgkza
chr7	39089901	39089921	+	GTCAAGGAGGTCCTCAGGAA	0.4421	0.5647	0.7103	0.6499	0.5806	0.6599	0.5519	0.7045	0.6586	0.1834	dgkza
chr7	39090246	39090266	+	TTGAGAATTTTGGCCTGTGG	0.3906	0.5264	0.8099	0.7345	0.3862	0.6099	0.1626	-1.2989	-1.4848	0.0465	dgkza
chr7	39090247	39090267	+	TGAGAATTTTGGCCTGTGGG	0.4393	0.5458	0.7753	0.4432	0.4949	0.6256	0.3808	-0.6944	-0.9701	0.2533	dgkza
chr7	39091177	39091197	+	CTAGGACGCTAAACTGGGGT	1.0	0.427	0.6868	0.6123	0.65	0.6618	0.3922	0.2511	0.0176	0.3951	dgkza
chr7	39091178	39091198	+	TAGGACGCTAAACTGGGGTG	0.8147	0.5869	0.7423	0.7626	0.6284	0.6284	0.5055	0.1725	-0.0456	0.1184	dgkza
chr7	39092207	39092227	+	TCCTGTCTCATGTGGAGGAT	0.6005	0.4808	0.5873	0.528	0.5524	0.5954	0.353	-0.6006	-0.7194	0.1039	dgkza
chr7	39094857	39094877	+	GCGTTTTCTGATTTCTTGAT	0.9497	0.4767	0.5826	0.5288	0.1517	0.2769	0.1723	-1.3256	-1.0793	0.5761	dgkza
chr7	39173828	39173848	+	TGATCGTGACATCAGAGGCT	0.8121	0.6014	0.5789	0.4448	0.3246	0.629	0.5995	0.6071	0.4194	0.2323	mdka
chr7	39174025	39174045	+	TGTGCCATAGAGAAGAATAA	0.2382	0.4926	0.7268	0.3654	0.2871	0.6141	0.5423	0.4167	0.9101	0.7945	mdka
chr7	39174108	39174128	+	CGACTGTGGCCAAGGCATGA	1.0	0.6184	0.7024	0.4762	0.3256	0.5168	0.6275	0.6176	0.5869	0.1225	mdka
chr7	39174112	39174132	+	TGTGGCCAAGGCATGAGGGA	0.881	0.6392	0.7431	0.5491	0.628	0.6465	0.5215	0.806	0.605	0.3371	mdka
chr7	39174409	39174429	+	CAAGTATAAGTTTGGTAACT	0.491	0.3402	0.6222	0.4188	0.2375	0.2558	0.1882	-0.518	-0.0225	0.0093	mdka
chr7	39182517	39182537	+	GTAGAGCAGGTGTCCAGGCT	0.7	0.5043	0.7576	0.5907	0.5572	0.6318	0.5002	0.3696	0.2266	0.1855	chrm4a
chr7	39182588	39182608	+	GAGCAGGCCGCTAGATTTCT	1.0	0.3183	0.635	0.571	0.3373	0.3858	0.0824	-1.3194	-0.1425	0.031	chrm4a
chr7	39182728	39182748	+	CTGTGCCAAATGTGACCGCG	0.9162	0.6956	0.5754	0.7999	0.5321	0.6575	0.5901	0.6779	-0.1876	0.6871	chrm4a
chr7	39182774	39182794	+	TTCCCCAGGTGCTACGGTTC	0.7729	0.3711	0.6799	0.5223	0.5133	0.4453	0.4448	-0.3137	-0.0041	0.0084	chrm4a
chr7	39182883	39182903	+	ATCTTGGTGGTTCTGCGTGT	0.6996	0.3976	0.6975	0.6194	0.4473	0.6051	0.5419	0.2074	0.0916	0.0988	chrm4a
chr7	39182884	39182904	+	TCTTGGTGGTTCTGCGTGTG	0.8979	0.629	0.7038	0.79	0.5735	0.6281	0.6124	1.049	0.465	0.0322	chrm4a
chr7	39182895	39182915	+	CTGCGTGTGGGGTAGCTCAA	0.5133	0.5292	0.7828	0.8271	0.7237	0.6067	0.5544	-0.1293	0.1211	0.3286	chrm4a
chr7	39183001	39183021	+	GCCACAGGTCACACACCACT	0.7436	0.5815	0.5841	0.4147	0.4469	0.5324	0.4139	-0.0341	0.2612	0.4581	chrm4a
chr7	39183229	39183249	+	CCATCTCCACCGTCTTGTAC	0.6185	0.5557	0.6655	0.3343	0.1689	0.4802	0.2883	-0.4406	-0.1641	0.1854	chrm4a
chr7	39336450	39336470	+	CCAACAAAACGACCAAGAGA	0.5761	0.5718	0.57	0.2586	0.3275	0.6497	0.4819	0.2356	-0.112	0.1946	ambra1a
chr7	39336451	39336471	+	CAACAAAACGACCAAGAGAG	0.5786	0.6924	0.6607	0.4334	0.4318	0.6036	0.4418	0.4545	-0.0406	0.2307	ambra1a
chr7	39336452	39336472	+	AACAAAACGACCAAGAGAGG	0.6267	0.6438	0.7769	0.5167	0.4163	0.6315	0.479	0.9203	0.4473	0.4838	ambra1a
chr7	39339208	39339228	+	CTTCGCTGCTCTCTGCGTTA	1.0	0.4785	0.7919	0.45	0.0847	0.2805	0.2691	-1.0166	-0.8382	0.2822	ambra1a
chr7	39339214	39339234	+	TGCTCTCTGCGTTAGGGACA	0.5178	0.4493	0.6041	0.3712	0.4738	0.6185	0.5436	0.2803	0.185	0.1696	ambra1a
chr7	39339220	39339240	+	CTGCGTTAGGGACAGGGCTC	0.9638	0.324	0.7356	0.7183	0.4722	0.4682	0.3593	-0.5512	-0.3267	0.019	ambra1a
chr7	39339221	39339241	+	TGCGTTAGGGACAGGGCTCG	1.0	0.5719	0.7344	0.5675	0.6793	0.5949	0.5181	0.505	0.0108	0.0188	ambra1a
chr7	39339234	39339254	+	GGGCTCGGGGAAAGACTGCT	1.0	0.5641	0.5485	0.6505	0.7194	0.7128	0.4574	-0.0557	-0.0194	0.1279	ambra1a
chr7	39339248	39339268	+	ACTGCTGGGATTAGAGGACA	0.7887	0.5542	0.5554	0.5587	0.5804	0.6351	0.5918	0.2892	0.1544	0.063	ambra1a
chr7	39339249	39339269	+	CTGCTGGGATTAGAGGACAG	0.4098	0.7635	0.8146	0.8359	0.6337	0.6603	0.7012	0.8685	0.5466	0.5537	ambra1a
chr7	39339265	39339285	+	ACAGGGGTCGAGGTCTGCTA	1.0	0.5284	0.8205	0.5852	0.5834	0.6469	0.6028	0.3726	0.6081	0.531	ambra1a
chr7	39339266	39339286	+	CAGGGGTCGAGGTCTGCTAG	1.0	0.5091	0.8902	0.6639	0.7165	0.66	0.5396	0.7392	0.6644	0.0507	ambra1a
chr7	39339267	39339287	+	AGGGGTCGAGGTCTGCTAGG	1.0	0.5572	0.8194	0.8573	0.7383	0.6736	0.6708	0.7882	0.6772	0.2046	ambra1a
chr7	39339275	39339295	+	AGGTCTGCTAGGGGGACGGT	1.0	0.5501	0.5458	0.71	0.6919	0.6434	0.4508	0.1802	0.2385	0.259	ambra1a
chr7	39339343	39339363	+	GCTGTGCATAATATGCTGCA	0.781	0.631	0.71	0.3988	0.3751	0.6479	0.6775	0.6794	0.4802	0.4788	ambra1a
chr7	39339344	39339364	+	CTGTGCATAATATGCTGCAG	0.6026	0.644	0.6444	0.5607	0.3869	0.6182	0.4705	0.2972	-0.1588	0.29	ambra1a
chr7	39344094	39344114	+	ACACACGGCTTCACCTGGCT	0.4814	0.5099	0.701	0.5459	0.4544	0.4863	0.4665	0.0614	0.1345	0.1126	ambra1a
chr7	39344099	39344119	+	CGGCTTCACCTGGCTGGGTC	0.84	0.4679	0.734	0.685	0.5969	0.5404	0.349	-0.9116	-0.9645	0.0171	ambra1a
chr7	39344108	39344128	+	CTGGCTGGGTCGGGATAGAT	1.0	0.3027	0.5401	0.8296	0.5333	0.3658	0.283	-0.7272	-0.2928	0.0153	ambra1a
chr7	39344109	39344129	+	TGGCTGGGTCGGGATAGATG	0.7317	0.5109	0.8902	0.739	0.6935	0.7014	0.6405	1.2245	0.9703	0.2037	ambra1a
chr7	39351646	39351666	+	CTGACCAGTGTCAGTTCTCT	0.5344	0.4174	0.5949	0.3912	0.395	0.3743	0.1893	-0.9321	-0.544	0.04	ambra1a
chr7	39351669	39351689	+	AAAATGGTACATGAGGCTCT	0.8116	0.5318	0.7308	0.455	0.1829	0.438	0.5847	0.2256	0.444	0.0086	ambra1a
chr7	39351670	39351690	+	AAATGGTACATGAGGCTCTG	0.6663	0.6599	0.7293	0.49	0.4594	0.6063	0.6101	0.9691	0.514	0.1071	ambra1a
chr7	39351692	39351712	+	GTATTTGGTGTGGACTCTAT	0.6117	0.3647	0.707	0.588	0.5373	0.4967	0.2531	-0.0695	0.6036	0.338	ambra1a
chr7	39351880	39351900	+	ACAGCGGTTCATGTGACTGT	1.0	0.5378	0.6893	0.5016	0.5577	0.6989	0.6609	0.718	0.7087	0.209	ambra1a
chr7	39351881	39351901	+	CAGCGGTTCATGTGACTGTG	0.5817	0.6578	0.6606	0.6832	0.6271	0.6668	0.6209	0.8856	0.523	0.1321	ambra1a
chr7	39351885	39351905	+	GGTTCATGTGACTGTGGGGA	0.3449	0.5509	0.5266	0.6282	0.6609	0.6634	0.4915	0.1569	-0.4048	0.4739	ambra1a
chr7	39351902	39351922	+	GGAGGGTTTTCACCGCTATA	0.4452	0.5589	0.7591	0.4161	0.3339	0.4042	0.349	-0.602	-0.0731	0.5217	ambra1a
chr7	39351936	39351956	+	GAGATGGTCCTGGTTGCTCT	0.8268	0.5529	0.7922	0.4126	0.4639	0.557	0.5511	0.0745	-0.1059	0.0793	ambra1a
chr7	39352296	39352316	+	TGACTGTCCAGTCTGCTCCA	0.6587	0.6377	0.7591	0.3782	0.4833	0.6728	0.7456	0.9715	0.9443	0.6393	ambra1a
chr7	39352344	39352364	+	GTGGATGTTGTCGGAAATGC	0.3792	0.5529	0.5831	0.5595	0.5508	0.6772	0.5784	0.4416	0.3071	0.0501	ambra1a
chr7	39352531	39352551	+	GGTGTGAGCTTGTGCCTCCA	0.6553	0.5664	0.7634	0.6769	0.6468	0.7072	0.5069	0.332	0.3837	0.3111	ambra1a
chr7	39352548	39352568	+	CCAGGGATGCCGAGTCTGAA	0.7278	0.5522	0.7009	0.5413	0.53	0.5614	0.4639	0.1822	0.2674	0.6738	ambra1a
chr7	39352641	39352661	+	GAACGCACATAAGAGTGTAA	0.5895	0.6176	0.7214	0.3816	0.2832	0.5797	0.3121	0.4466	0.7413	0.4099	ambra1a
chr7	39352681	39352701	+	CCCATCAGTGGAAGCAGAAT	0.9636	0.3316	0.6505	0.5132	0.3958	0.4822	0.3799	-0.0631	0.3031	0.0999	ambra1a
chr7	39352711	39352731	+	AGCCTGAGGAACAGAGTTGC	1.0	0.4616	0.6066	0.464	0.4776	0.5747	0.5958	0.2572	0.4666	0.0248	ambra1a
chr7	39352765	39352785	+	GGGTGTGCGCCTCGCAGGCT	1.0	0.4008	0.5968	0.7356	0.5395	0.4857	0.2067	-0.642	-0.8601	0.0199	ambra1a
chr7	39352951	39352971	+	GACTAACCGGTTGGTTCGAA	1.0	0.5582	0.5684	0.6404	0.4773	0.5647	0.3156	-0.1957	-0.1669	0.3776	ambra1a
chr7	39354032	39354052	+	GCAGTTTTGACCACAGTGAA	0.3492	0.6445	0.591	0.4552	0.4804	0.6406	0.3735	-0.1952	-0.3068	0.7358	ambra1a
chr7	39354102	39354122	+	TGAGCAGCAGCTGAGCCGTG	0.477	0.6849	0.7008	0.8625	0.6604	0.7173	0.6801	1.3421	0.866	0.3026	ambra1a
chr7	39354334	39354354	+	AGCCAGAAGCAATAAGCCCA	1.0	0.6155	0.6492	0.5975	0.5705	0.7094	0.7131	1.2484	1.0374	0.5679	ambra1a
chr7	39354343	39354363	+	CAATAAGCCCAGGGATGATA	1.0	0.4241	0.5828	0.4543	0.1328	0.4608	0.3522	-0.2682	0.2393	0.0877	ambra1a
chr7	39354363	39354383	+	GGGTGAAAAGTTAGACACCA	0.787	0.7118	0.4931	0.6133	0.5481	0.7111	0.6237	0.7046	0.409	0.6572	ambra1a
chr7	39366606	39366626	+	ATGAAGCAGCACTTTGAACT	0.7632	0.6113	0.7449	0.441	0.1844	0.4531	0.4273	-0.36	-0.2588	0.1012	acp2
chr7	39366900	39366920	+	CATCCCGAGTGAAGAAGAGC	0.7172	0.6144	0.5696	0.3997	0.4033	0.6543	0.5526	0.6833	0.6994	0.1413	acp2
chr7	39368985	39369005	+	TCTTTTCACAGGCACAACAT	0.6334	0.5869	0.7491	0.4859	0.0	0.4518	0.5548	-0.6171	-0.4338	0.3633	acp2
chr7	39369004	39369024	+	TGGGAAAAAGGCGCCAGATT	0.8136	0.4098	0.7356	0.5918	0.4903	0.4954	0.3416	-0.5718	-0.0695	0.0381	acp2
chr7	39369104	39369124	+	AAGGAAAAGTGCAGACTACA	0.3468	0.5588	0.5689	0.5643	0.3977	0.6012	0.5731	0.3664	0.4583	0.206	acp2
chr7	39375481	39375501	+	TGGCCAGACCAGCAGTTTGA	0.6034	0.4779	0.713	0.462	0.3735	0.4953	0.4083	-0.3952	0.3516	0.3876	slc8b1
chr7	39376182	39376202	+	AGGCAATGGCAGAGAGATTT	0.7632	0.3137	0.6161	0.642	0.3691	0.4441	0.3801	-0.9713	0.134	0.0178	slc8b1
chr7	39378052	39378072	+	TACATAGATCGTGATGGCTA	1.0	0.5318	0.7072	0.4531	0.4795	0.6452	0.4471	0.5671	0.5458	0.0891	slc8b1
chr7	39378053	39378073	+	ACATAGATCGTGATGGCTAG	0.8634	0.6428	0.786	0.5051	0.3633	0.5986	0.5006	0.3425	0.2131	0.5344	slc8b1
chr7	39378093	39378113	+	ATAGGCAAAAGGTGACAAAA	0.3762	0.5192	0.6161	0.5083	0.4745	0.6531	0.5068	0.2258	0.7012	0.4795	slc8b1
chr7	39378506	39378526	+	AACTCCGCGCATTCCCAGGA	1.0	0.5676	0.5837	0.4487	0.5282	0.6613	0.4084	0.3666	0.3192	0.0805	slc8b1
chr7	39378507	39378527	+	ACTCCGCGCATTCCCAGGAG	1.0	0.6322	0.7807	0.5938	0.6163	0.6261	0.4815	0.6514	0.5384	0.1473	slc8b1
chr7	39378508	39378528	+	CTCCGCGCATTCCCAGGAGG	0.5662	0.5255	0.752	0.6218	0.6149	0.5956	0.4857	0.5882	-0.0585	0.0798	slc8b1
chr7	39391913	39391933	+	TTGTTGTAGAGTTTGATTCT	0.2811	0.4582	0.6691	0.392	0.2608	0.3855	0.1891	-0.6865	-0.1043	0.0256	tnni2b.2
chr7	39404377	39404397	+	TGTTGCTTCAGATAGCTCAT	0.6003	0.5494	0.7019	0.3461	0.2929	0.5513	0.5439	-0.4547	0.2235	0.604	tnni2b.1
chr7	39405672	39405692	+	ATTAAGGTTCAAGACCTGAA	0.3087	0.6725	0.7242	0.5077	0.3216	0.5776	0.4627	0.4808	0.7426	0.3888	tnni2b.1
chr7	39414525	39414545	+	CATTTGAACAGGCGCAAACA	0.9404	0.5384	0.716	0.3604	0.1776	0.5418	0.4356	0.169	0.147	0.3183	si: ch211-223l2.4
chr7	39416369	39416389	+	CGGTTCTCCTACAGCAGAAT	1.0	0.3795	0.603	0.5999	0.2656	0.4772	0.4131	-0.5809	-0.1817	0.141	si: ch211-223l2.4
chr7	39435093	39435113	+	TAGACTGACATGAGGCCCCA	1.0	0.6364	0.6137	0.7053	0.6048	0.6769	0.6963	1.0451	0.9377	0.633	LOC560010
chr7	39435117	39435137	+	TGGATATTTCTGTCTTTGAC	0.2452	0.4061	0.6773	0.2977	0.1516	0.3676	0.0727	-1.1179	-1.1401	0.027	LOC560010
chr7	39435118	39435138	+	GGATATTTCTGTCTTTGACG	0.9581	0.6174	0.7152	0.3103	0.2764	0.6314	0.4992	0.7013	0.2385	0.7665	LOC560010
chr7	39435264	39435284	+	CTGGGACATTGGTTGAGTTT	0.3553	0.274	0.7544	0.6573	0.5343	0.4756	0.2818	-0.6668	-0.2542	0.0364	LOC560010
chr7	39435265	39435285	+	TGGGACATTGGTTGAGTTTG	0.3324	0.4974	0.6386	0.6498	0.5264	0.5789	0.3643	-0.5093	-0.6602	0.0066	LOC560010
chr7	39435373	39435393	+	GACAGCAGAGTATGTCTGGT	0.8163	0.6401	0.6017	0.4094	0.598	0.6705	0.6336	0.4045	0.4311	0.3106	LOC560010
chr7	39435525	39435545	+	CTAGCTGAGCCATTTGGTGT	0.726	0.5198	0.6657	0.4973	0.5746	0.6875	0.5097	0.5028	0.3038	0.5375	LOC560010
chr7	39435601	39435621	+	CAGAATATTTGACTGTACCA	0.5908	0.5962	0.6789	0.3027	0.5169	0.6668	0.5766	0.1868	0.0623	0.2223	LOC560010
chr7	39435602	39435622	+	AGAATATTTGACTGTACCAG	0.9588	0.6907	0.6918	0.5456	0.3958	0.6255	0.4	0.2563	-0.1589	0.2484	LOC560010
chr7	39435609	39435629	+	TTGACTGTACCAGGGGAAAA	0.4776	0.4494	0.5949	0.5639	0.3167	0.4292	0.5044	-0.6647	-0.4465	0.3996	LOC560010
chr7	39435648	39435668	+	TCCCCTCCACTGTAAAAGGA	0.4969	0.5212	0.5684	0.4291	0.4995	0.6691	0.6292	0.3552	0.0515	0.6286	LOC560010
chr7	39435649	39435669	+	CCCCTCCACTGTAAAAGGAG	0.7881	0.6225	0.6607	0.4119	0.5933	0.664	0.5495	0.5135	-0.0749	0.325	LOC560010
chr7	39435832	39435852	+	CTGAAGTAGTATTTCTGAAA	0.5458	0.3925	0.7024	0.326	0.2437	0.4211	0.074	-0.7266	-0.4555	0.0527	LOC560010
chr7	39435833	39435853	+	TGAAGTAGTATTTCTGAAAG	0.214	0.5863	0.7627	0.5577	0.4162	0.6008	0.1358	-0.0499	-0.4083	0.2528	LOC560010
chr7	39436267	39436287	+	ATTGGTTGTTTGGTAGCTTC	0.4955	0.4113	0.715	0.5929	0.3355	0.4471	0.2878	-0.9208	-0.5608	0.0589	LOC560010
chr7	39436271	39436291	+	GTTGTTTGGTAGCTTCGGGA	0.5701	0.533	0.7478	0.5128	0.5361	0.6656	0.5081	0.7455	0.5285	0.5616	LOC560010
chr7	39436791	39436811	+	GTCGTTTTGCCTCTATGACT	1.0	0.4732	0.6398	0.3725	0.4019	0.557	0.354	-0.4111	-0.2764	0.1279	LOC560010
chr7	39437214	39437234	+	GAGGTCGAACTACAGCTAAA	0.9205	0.5197	0.7214	0.4597	0.3381	0.4881	0.424	-0.2587	0.2107	0.2984	LOC560010
chr7	39437216	39437236	+	GGTCGAACTACAGCTAAAGG	1.0	0.7059	0.8474	0.4156	0.4953	0.687	0.6505	1.1935	0.5434	0.6421	LOC560010
chr7	39437235	39437255	+	GGGGAACTTGCATTTGCACT	0.4594	0.4591	0.7072	0.4859	0.1821	0.3907	0.3337	-0.5991	-0.8194	0.0335	LOC560010
chr7	39437236	39437256	+	GGGAACTTGCATTTGCACTG	0.8793	0.6249	0.7627	0.3042	0.461	0.7015	0.6515	0.6954	0.1194	0.569	LOC560010
chr7	39437331	39437351	+	TGAAAGCTATCTCGAAGGAT	1.0	0.535	0.5437	0.4984	0.3525	0.6464	0.3587	0.0052	0.0602	0.2774	LOC560010
chr7	39437413	39437433	+	TATCTGGTGCTCATGTGATC	0.3291	0.494	0.8013	0.5157	0.3068	0.4493	0.4448	0.257	0.7049	0.1261	LOC560010
chr7	39437418	39437438	+	GGTGCTCATGTGATCGGGCT	0.9043	0.4446	0.678	0.6787	0.5989	0.645	0.4173	-0.0397	-0.3912	0.1619	LOC560010
chr7	39437447	39437467	+	TGCATCTGCGCCGACAGTGT	1.0	0.5765	0.7497	0.5998	0.5643	0.6336	0.5581	0.9097	0.8725	0.0482	LOC560010
chr7	39437478	39437498	+	TGTAGTGTGAGCTGCTGGCT	0.3052	0.5136	0.6581	0.6254	0.5957	0.5827	0.4938	-0.1457	-0.2136	0.0382	LOC560010
chr7	39437495	39437515	+	GCTGGGTATAAGTATGGAGA	0.6538	0.5536	0.806	0.4787	0.546	0.6609	0.5706	0.9286	0.7754	0.4365	LOC560010
chr7	39437496	39437516	+	CTGGGTATAAGTATGGAGAG	0.7338	0.6645	0.7139	0.729	0.6635	0.6858	0.5206	0.6547	0.331	0.2179	LOC560010
chr7	39437497	39437517	+	TGGGTATAAGTATGGAGAGG	0.6453	0.6288	0.6918	0.7701	0.5911	0.6413	0.5394	1.0618	0.6053	0.0622	LOC560010
chr7	39437581	39437601	+	AGTTTCTGGAGTCCTTGGTG	0.6607	0.5944	0.7512	0.5204	0.5096	0.6823	0.4939	1.0976	0.7145	0.0453	LOC560010
chr7	39437649	39437669	+	GTGATAGACTCGACCGGAAC	1.0	0.4943	0.7544	0.6225	0.6103	0.6885	0.3532	-0.3349	-0.1718	0.0738	LOC560010
chr7	39437716	39437736	+	CTTCAGGAGTTTCTGCAGGC	0.3883	0.5022	0.7383	0.4962	0.3812	0.5342	0.3348	-0.3285	-0.3229	0.198	LOC560010
chr7	39437748	39437768	+	GCCCTGGTTTTGGTAGTAGA	0.6428	0.4603	0.6964	0.5244	0.4954	0.5917	0.4063	-0.5197	-0.5399	0.3351	LOC560010
chr7	39437749	39437769	+	CCCTGGTTTTGGTAGTAGAG	0.5135	0.525	0.7372	0.329	0.5607	0.6418	0.5725	-0.5082	-0.549	0.3231	LOC560010
chr7	39437750	39437770	+	CCTGGTTTTGGTAGTAGAGG	0.6572	0.5793	0.7623	0.6776	0.5465	0.6329	0.5038	-0.2315	-0.4595	0.1752	LOC560010
chr7	39437757	39437777	+	TTGGTAGTAGAGGGGGAGGA	0.3546	0.6066	0.6489	0.7701	0.539	0.4892	0.5081	0.0312	-0.1631	0.2997	LOC560010
chr7	39454025	39454045	+	GGAAAAACGTAGGTCTGAGA	0.7421	0.6553	0.7402	0.4238	0.256	0.6413	0.4225	0.4529	0.405	0.4842	tnnt3b
chr7	39454167	39454187	+	AAGTCTGCCTTGTCTAACAT	0.6707	0.613	0.6513	0.5607	0.472	0.6361	0.4105	0.1573	0.1627	0.3518	tnnt3b
chr7	39482333	39482353	+	CTGTTTCTGTGGTTATTGTT	0.2078	0.3142	0.5624	0.6008	0.3962	0.4259	0.2942	-0.8006	-0.5433	0.0563	otog
chr7	39482542	39482562	+	CCGAGTGTAGTAGAAGTGGA	0.629	0.6362	0.5768	0.7056	0.6812	0.696	0.6282	0.572	0.2283	0.721	otog
chr7	39482569	39482589	+	CTAGAAGTTGTTTTGTCAGT	0.3697	0.4862	0.693	0.3892	0.1975	0.3829	0.1388	-1.1597	-1.1566	0.3522	otog
chr7	39482623	39482643	+	TCTTCTGTAGGTGCCCAGGT	0.8073	0.5995	0.6117	0.7	0.3162	0.5443	0.4759	0.7438	0.7589	0.189	otog
chr7	39482651	39482671	+	TTGTAGTATAGGTGGTAAGC	0.7414	0.5155	0.6455	0.3737	0.1169	0.5236	0.5326	0.3323	0.7361	0.0205	otog
chr7	39482652	39482672	+	TGTAGTATAGGTGGTAAGCG	1.0	0.6642	0.7136	0.6088	0.551	0.6639	0.5546	0.3414	-0.3375	0.7333	otog
chr7	39483029	39483049	+	TGGATGCTTTAGTATCTGTT	0.3569	0.4267	0.7008	0.5658	0.4411	0.5385	0.4576	-0.7432	-0.5351	0.0684	otog
chr7	39483030	39483050	+	GGATGCTTTAGTATCTGTTG	0.9663	0.6368	0.7152	0.4254	0.4544	0.6521	0.5373	0.1131	-0.1035	0.1296	otog
chr7	39483066	39483086	+	AGTGGTGTACGAAGGCTTCT	0.9366	0.3841	0.7069	0.4528	0.4434	0.434	0.2884	-0.5373	0.5481	0.1739	otog
chr7	39483086	39483106	+	GGGTTTCAGAGGTGCTCTCA	0.5261	0.4169	0.6361	0.4643	0.5724	0.6529	0.4392	-0.1539	0.0559	0.0254	otog
chr7	39483265	39483285	+	GGTGTTGTGGTCTTTTCAGT	0.3852	0.5552	0.7636	0.5545	0.4739	0.5455	0.3417	-0.4917	-0.465	0.2818	otog
chr7	39483313	39483333	+	GTCTCTGTTATTGAGGTGAG	0.3513	0.5997	0.5966	0.6085	0.6039	0.6692	0.5612	0.6065	0.1691	0.1045	otog
chr7	39483335	39483355	+	GAGATGACACTTTCACAGTT	0.4549	0.4925	0.6004	0.4466	0.3459	0.4758	0.3532	-0.7716	-0.5728	0.0711	otog
chr7	39483336	39483356	+	AGATGACACTTTCACAGTTG	0.2848	0.5621	0.7294	0.5672	0.4336	0.6303	0.5443	-0.1613	-0.1429	0.1538	otog
chr7	39483352	39483372	+	GTTGGGGAAGTGGCTTCTGT	0.3615	0.4707	0.8627	0.3871	0.6421	0.6422	0.4754	0.0209	0.078	0.1218	otog
chr7	39483353	39483373	+	TTGGGGAAGTGGCTTCTGTG	0.7896	0.621	0.8272	0.6981	0.7319	0.7158	0.6913	0.6808	0.3066	0.1494	otog
chr7	39483434	39483454	+	TTGAGGTAGATCGTAGAACA	0.9381	0.7228	0.6633	0.6946	0.5447	0.6708	0.7385	1.0348	0.9469	0.2831	otog
chr7	39483454	39483474	+	GGGCTAGAACTAGGTTGCGA	0.8416	0.6408	0.6505	0.4209	0.5419	0.6841	0.6551	0.9724	0.7645	0.5185	otog
chr7	39483545	39483565	+	CAGGTGCTGAGATAGACACA	0.5343	0.7269	0.7449	0.5569	0.6536	0.7257	0.7583	1.2739	1.2062	0.6154	otog
chr7	39483574	39483594	+	TACAATGTAGTGGAGGAAGT	0.8881	0.6052	0.7402	0.4585	0.4343	0.5904	0.5135	0.2722	0.4233	0.074	otog
chr7	39483689	39483709	+	CCACCACCTCAGGTCTGATA	0.7071	0.432	0.713	0.398	0.1968	0.4374	0.2532	-0.2412	0.2304	0.1125	otog
chr7	39483690	39483710	+	CACCACCTCAGGTCTGATAG	1.0	0.6101	0.8524	0.4534	0.5004	0.6143	0.4441	0.3068	0.1112	0.33	otog
chr7	39483820	39483840	+	GAGGTGTAATCTTCGGAGAA	1.0	0.6136	0.682	0.6793	0.523	0.6286	0.4406	0.2452	0.0637	0.1654	otog
chr7	39483844	39483864	+	GTTGATGATATTGTAGTGCT	0.6883	0.5583	0.6048	0.5973	0.5196	0.6552	0.7158	0.9117	0.8833	0.1833	otog
chr7	39484317	39484337	+	TGGTACAGCTCAGACCTGAT	0.7712	0.5672	0.6251	0.5524	0.546	0.5591	0.5938	0.4339	1.0403	0.3231	otog
chr7	39484749	39484769	+	TCTGCTTTTAAGAAGTAGTT	0.2409	0.4331	0.6496	0.2838	0.2668	0.3816	0.2716	-1.1598	-1.0181	0.1326	otog
chr7	39486925	39486945	+	CACTGGTCAGGTCTCTTTTT	0.4807	0.0958	0.7117	0.434	0.1742	0.1615	0.0192	-1.8591	-0.8843	0.027	otog
chr7	39487650	39487670	+	CGAAGTGGATTCAGATTGCA	0.7404	0.5615	0.5201	0.6079	0.4681	0.6257	0.378	-0.3481	-0.4328	0.523	otog
chr7	39487651	39487671	+	GAAGTGGATTCAGATTGCAG	0.4437	0.7239	0.8146	0.5095	0.5088	0.7162	0.6532	1.1973	0.901	0.4725	otog
chr7	39490150	39490170	+	GCCTGTCAATCACACTGGAT	0.7108	0.4508	0.611	0.5193	0.5218	0.6146	0.4449	-0.0119	0.2321	0.2624	otog
chr7	39493525	39493545	+	ATCTCACCACTGATGACATG	0.4092	0.6603	0.7068	0.4479	0.4074	0.6537	0.6018	0.7109	0.408	0.3869	otog
chr7	39493575	39493595	+	CTTTTCCTTTCCACAAACAT	0.4241	0.463	0.6345	0.5608	0.0	0.3935	0.257	-1.5215	-1.6851	0.3247	otog
chr7	39509394	39509414	+	CCTCATAAAACTGCCCAGCT	0.5572	0.568	0.7006	0.5009	0.4479	0.3917	0.3484	-0.4287	-0.3065	0.0765	otog
chr7	39509401	39509421	+	AAACTGCCCAGCTGGGCAAA	0.6304	0.5857	0.7166	0.491	0.0863	0.2857	0.3102	-0.4423	-0.024	0.0893	otog
chr7	39509562	39509582	+	CTCACCAATAATTGAGGTCT	0.884	0.4283	0.4707	0.3527	0.3499	0.5206	0.287	-0.954	-0.8836	0.0059	otog
chr7	39512980	39513000	+	ACTCGTCTCCACATGGCTGA	0.6434	0.6304	0.7777	0.4648	0.2816	0.5787	0.4676	0.5503	0.2717	0.4254	otog
chr7	39515137	39515157	+	CTTGCTGATGTGTGTCACAA	0.3347	0.6434	0.6701	0.6215	0.3941	0.5619	0.4546	0.2293	0.0554	0.5844	otog
chr7	39515147	39515167	+	TGTGTCACAAGGGTCGAGTT	0.7159	0.5374	0.762	0.551	0.5389	0.5949	0.4845	0.2148	0.4658	0.0778	otog
chr7	39515148	39515168	+	GTGTCACAAGGGTCGAGTTG	1.0	0.6093	0.721	0.7172	0.5881	0.6794	0.579	0.7048	0.3672	0.2609	otog
chr7	39522082	39522102	+	CTTGGATGATGTGTCCGGAT	0.9967	0.6301	0.7148	0.8194	0.6661	0.6495	0.4284	0.4632	0.618	0.2418	otog
chr7	39522247	39522267	+	GTGTTATGTCACTACCATCA	0.9712	0.6737	0.6456	0.5864	0.4636	0.6348	0.6984	0.9499	1.2372	0.2648	otog
chr7	39522355	39522375	+	CTCTGAAAAGCAGCTCGTCA	1.0	0.5792	0.6739	0.4268	0.2958	0.6116	0.3962	-0.5376	-0.6001	0.1656	otog
chr7	39524114	39524134	+	ATGCAGCGGATGATCAGCAT	0.4302	0.5929	0.7922	0.7494	0.4922	0.646	0.5976	0.4174	0.4911	0.0636	otog
chr7	39524683	39524703	+	TCCAGCGTGGCACATGGTGA	0.7252	0.5471	0.7497	0.5187	0.5967	0.6528	0.5706	0.7061	0.2397	0.133	otog
chr7	39524684	39524704	+	CCAGCGTGGCACATGGTGAG	0.8283	0.6189	0.7244	0.6246	0.6195	0.6422	0.6918	1.3586	0.9727	0.0885	otog
chr7	39526912	39526932	+	AGGTGTGTCCTACAAACTCA	0.9353	0.6513	0.5923	0.3915	0.4991	0.6737	0.5715	0.4655	0.4505	0.4158	otog
chr7	39527030	39527050	+	CTCAACATCATGGATGTGAT	1.0	0.5377	0.6915	0.3525	0.4621	0.5107	0.2652	-0.5514	-0.4601	0.0749	otog
chr7	39527031	39527051	+	TCAACATCATGGATGTGATG	0.6444	0.6853	0.7401	0.4016	0.4478	0.6559	0.5793	0.9914	0.573	0.3095	otog
chr7	39527287	39527307	+	AAGGAGAAGAACTGCATTCT	0.7599	0.404	0.6741	0.5523	0.3942	0.4247	0.3605	-0.4826	0.4912	0.0038	otog
chr7	39532480	39532500	+	ACGTGTAGCTGCATTTTCCA	1.0	0.6282	0.6739	0.5403	0.5152	0.6423	0.3476	-0.6384	-0.5636	0.5314	otog
chr7	39532566	39532586	+	TCCCGCTCAAAGCCTAGGTT	1.0	0.4119	0.734	0.3586	0.5864	0.6398	0.444	-0.0534	0.1401	0.05	otog
chr7	39532567	39532587	+	CCCGCTCAAAGCCTAGGTTG	1.0	0.5902	0.6538	0.6451	0.6206	0.6826	0.6516	0.6956	0.216	0.1096	otog
chr7	39545752	39545772	+	CTACCCAAAGCGTGTGCTGA	0.8364	0.5814	0.6421	0.3358	0.2005	0.5138	0.2872	-0.5759	-0.6696	0.0613	slc22a18
chr7	39545960	39545980	+	AATGCATGGGTTACCTGGTA	1.0	0.46	0.6591	0.8132	0.5542	0.5314	0.3473	-0.0907	0.4053	0.0211	slc22a18
chr7	39546007	39546027	+	TATGCACAAAAAGCATAAAC	0.4208	0.4372	0.6121	0.4794	0.0774	0.4272	0.444	-0.4669	0.1557	0.1165	slc22a18
chr7	39548629	39548649	+	TTTCATACCTTCCATAAATG	0.3687	0.5799	0.8332	0.2376	0.1096	0.4419	0.3017	-0.1562	-0.4661	0.2515	slc22a18
chr7	39571010	39571030	+	TCACACTCACTACATACTTT	0.5921	0.33	0.7214	0.22	0.1714	0.3595	0.2747	-0.8749	0.057	0.1754	ptprja
chr7	39573000	39573020	+	GTAGCCAAAGAAACGTTATA	0.7973	0.4964	0.6516	0.3964	0.297	0.482	0.3476	-0.2038	0.786	0.769	ptprja
chr7	39573042	39573062	+	TCCAAAAGCAAAGTGTTATT	0.2026	0.3504	0.693	0.3551	0.0422	0.2905	0.1078	-1.3447	-0.377	0.1272	ptprja
chr7	39573149	39573169	+	CCAATGTAAAAGCACTGAAT	0.477	0.4323	0.7496	0.4338	0.1436	0.4349	0.3142	-0.263	0.2525	0.1045	ptprja
chr7	39573181	39573201	+	ACAAAACCGTAATCATCCCT	0.4494	0.6393	0.6256	0.5251	0.1704	0.5438	0.4478	0.1294	0.3481	0.4323	ptprja
chr7	39573460	39573480	+	ACATATCAAGACCACCATCA	0.6456	0.7223	0.6597	0.4461	0.3408	0.5878	0.6819	0.6193	0.8335	0.2784	ptprja
chr7	39575298	39575318	+	TTTGGTGCCGCCTGGTGTCA	0.7788	0.5356	0.7494	0.6408	0.1276	0.3414	0.3722	-0.2276	-0.3019	0.0555	ptprja
chr7	39585161	39585181	+	CTGTCGCTGTCCTGCTTTAC	0.5566	0.254	0.5851	0.5248	0.2279	0.2665	0.0793	-1.5171	-0.7552	0.027	ptprja
chr7	39586254	39586274	+	AAAGGTGTAGTTGTTCCCAG	0.6663	0.7266	0.7911	0.7645	0.5645	0.6504	0.6257	1.0823	0.8295	0.7954	ptprja
chr7	39586346	39586366	+	ACAGATATAAAGCTGTGCTG	0.2835	0.5642	0.7957	0.3561	0.5124	0.6965	0.5279	0.9524	0.8596	0.3753	ptprja
chr7	39586347	39586367	+	CAGATATAAAGCTGTGCTGG	0.4541	0.6505	0.6918	0.5495	0.3658	0.5762	0.4673	0.5609	0.0299	0.0563	ptprja
chr7	39586410	39586430	+	TTTTAAATTAGACACTGGCA	0.5409	0.5779	0.6248	0.3059	0.0	0.3863	0.0798	-1.2837	-1.4801	0.0805	ptprja
chr7	39588787	39588807	+	TTACACTGTATGAACTGTGA	0.2385	0.7035	0.7402	0.3578	0.3796	0.62	0.4968	0.4316	0.5912	0.3992	ptprja
chr7	39589025	39589045	+	TTTGCACGATTTTCGGAACT	0.9239	0.4658	0.6937	0.5059	0.0	0.2587	0.1448	-1.5373	-1.5878	0.0246	ptprja
chr7	39589026	39589046	+	TTGCACGATTTTCGGAACTG	0.9292	0.6361	0.7202	0.6242	0.3565	0.556	0.3496	-0.9295	-1.226	0.1977	ptprja
chr7	39589182	39589202	+	GACCACAGTTATGGTGTACT	1.0	0.5191	0.6505	0.4302	0.4449	0.475	0.5382	-0.2283	0.0619	0.0948	ptprja
chr7	39589376	39589396	+	TCACTCGGACTGCTTCAGGA	0.5031	0.6655	0.734	0.42	0.5789	0.6805	0.7488	1.2951	1.0711	0.8411	ptprja
chr7	39590063	39590083	+	GGTTGTAGAGACATCCCGGC	1.0	0.6147	0.6531	0.6524	0.6298	0.6748	0.5157	0.4956	0.4225	0.6726	ptprja
chr7	39590153	39590173	+	AGGAGTCCACATGGCCGTCA	0.9635	0.6103	0.6647	0.8326	0.623	0.6629	0.5815	0.3453	0.6047	0.0845	ptprja
chr7	39591750	39591770	+	CCCAAGCTACTTTATAATAT	0.8376	0.2946	0.7166	0.185	0.1964	0.3152	0.0693	-1.2812	-0.5495	0.131	ptprja
chr7	39591834	39591854	+	ACAGGTTAAAAACAGGCTCA	0.5612	0.6517	0.693	0.4067	0.4635	0.6453	0.6109	0.2636	0.2546	0.0914	ptprja
chr7	39634973	39634993	+	AGGCATTGGTGCTGCTTTGT	0.3013	0.3111	0.6647	0.5606	0.4346	0.3826	0.2372	-0.5526	-0.001	0.009	ptpn5
chr7	39636627	39636647	+	TTAATATTTTCAGGGCTTGT	0.3306	0.4206	0.6222	0.2411	0.0	0.3263	0.1192	-1.2385	-1.0918	0.1704	ptpn5
chr7	39636654	39636674	+	TTACATGCTGAATGGATACA	0.6226	0.602	0.6505	0.3794	0.3305	0.5342	0.5798	0.4927	0.6685	0.7552	ptpn5
chr7	39640258	39640278	+	ACTCTCACTGTCAAACCTGT	0.4558	0.5708	0.6819	0.3437	0.2464	0.4793	0.3972	0.2756	0.2864	0.3798	ptpn5
chr7	39642800	39642820	+	AAAAGAATATAGTATTCCTG	0.6076	0.7092	0.7816	0.5348	0.1614	0.5612	0.4612	0.7596	0.6374	0.2654	ptpn5
chr7	39648954	39648974	+	TGCTGTTTCAGGGCTACGGT	0.9545	0.5549	0.6724	0.4912	0.5458	0.6397	0.4119	-0.2088	-0.3496	0.3991	ptpn5
chr7	39649005	39649025	+	GTCCGACTGTGAACACAGTG	0.6153	0.6774	0.6748	0.4873	0.6183	0.6971	0.5861	0.4836	-0.1188	0.2494	ptpn5
chr7	39669538	39669558	+	GAAAGGAGCAGCAAAGAAAT	0.3246	0.2901	0.6775	0.4203	0.1782	0.4849	0.3708	-0.4724	-0.1579	0.1255	zgc:158564
chr7	39669539	39669559	+	AAAGGAGCAGCAAAGAAATG	0.2004	0.5583	0.8052	0.364	0.3906	0.6522	0.6254	0.5732	0.2261	0.0646	zgc:158564
chr7	39669540	39669560	+	AAGGAGCAGCAAAGAAATGG	0.3881	0.646	0.6763	0.6479	0.5621	0.7104	0.7637	1.4282	0.7889	0.314	zgc:158564
chr7	39670950	39670970	+	CCAAAAGACTGCACCAGCGA	1.0	0.6112	0.7214	0.4253	0.3428	0.6213	0.4832	0.1817	-0.217	0.618	zgc:158564
chr7	39671036	39671056	+	CCAGCAGCGACGCACTAAGA	1.0	0.4803	0.7271	0.5132	0.4158	0.6026	0.6354	-0.0411	0.2224	0.4646	zgc:158564
chr7	39671130	39671150	+	CAGGCCAGACACCGGTCAGA	1.0	0.4896	0.6232	0.4712	0.5065	0.5787	0.4	0.513	0.5059	0.2024	zgc:158564
chr7	39671131	39671151	+	AGGCCAGACACCGGTCAGAG	0.8655	0.6022	0.6441	0.5875	0.6611	0.6554	0.6715	0.8158	0.2658	0.1836	zgc:158564
chr7	39671199	39671219	+	TCAAGCTCCAGTGGTAACCA	0.6235	0.6943	0.6789	0.5174	0.5628	0.6889	0.7731	0.9694	0.5845	0.6662	zgc:158564
chr7	39671728	39671748	+	GCCACTTCATTGAAATGCCT	0.8847	0.5286	0.5746	0.1458	0.1869	0.5383	0.2721	-0.5612	-0.7421	0.2853	zgc:158564
chr7	39671729	39671749	+	CCACTTCATTGAAATGCCTG	0.6972	0.6863	0.7627	0.3904	0.2449	0.5393	0.392	0.5608	-0.0343	0.4072	zgc:158564
chr7	39671761	39671781	+	AAGAGGCTTCTGAACTAAAT	0.5933	0.3239	0.778	0.5195	0.2331	0.3332	0.1538	-1.0174	-0.181	0.1612	zgc:158564
chr7	39671986	39672006	+	TAGATGGCCTTGAGCTGCAA	0.7576	0.5424	0.7213	0.6756	0.4811	0.7036	0.3853	0.0247	-0.0138	0.295	zgc:158564
chr7	39671987	39672007	+	AGATGGCCTTGAGCTGCAAG	0.4008	0.6117	0.7955	0.5147	0.5181	0.6781	0.4563	0.8568	0.4565	0.511	zgc:158564
chr7	39672002	39672022	+	GCAAGGGGAAAGTGCAATAA	0.6362	0.4168	0.7213	0.764	0.4113	0.5313	0.4839	0.2404	0.6837	0.4447	zgc:158564
chr7	39672015	39672035	+	GCAATAAGGGTTGATTCTCT	0.4748	0.5134	0.7072	0.3227	0.3765	0.4217	0.2647	-0.3617	0.1549	0.0188	zgc:158564
chr7	39672074	39672094	+	GGAAAACATCGCCCAGGTCT	1.0	0.4863	0.654	0.5431	0.2258	0.5746	0.4135	-0.2345	-0.0548	0.0564	zgc:158564
chr7	39672319	39672339	+	TTCCATGCGACTCACTCACA	1.0	0.508	0.7356	0.4042	0.3848	0.5411	0.3956	-0.0827	0.0289	0.2601	zgc:158564
chr7	39672320	39672340	+	TCCATGCGACTCACTCACAG	0.6863	0.6876	0.8288	0.4313	0.6185	0.7121	0.6862	0.9486	0.464	0.4975	zgc:158564
chr7	39672321	39672341	+	CCATGCGACTCACTCACAGG	1.0	0.7167	0.7578	0.5456	0.5723	0.664	0.6874	1.0472	0.5999	0.4502	zgc:158564
chr7	39672787	39672807	+	AAAGTGATGAATACACCTCA	0.4697	0.6411	0.6492	0.4279	0.4628	0.6775	0.5615	0.5153	0.7281	0.1652	zgc:158564
chr7	39672844	39672864	+	GAGACTGTGTCCTAACACTC	0.8624	0.5254	0.57	0.4387	0.5628	0.6939	0.6452	0.3993	0.5555	0.2249	zgc:158564
chr7	39672845	39672865	+	AGACTGTGTCCTAACACTCG	1.0	0.6829	0.8146	0.3093	0.5811	0.7063	0.6688	1.1107	0.5462	0.3485	zgc:158564
chr7	39672859	39672879	+	CACTCGGGGTAAAGAATACA	0.929	0.5134	0.4894	0.5696	0.4133	0.5552	0.4248	-0.1877	-0.0108	0.1097	zgc:158564
chr7	39685084	39685104	+	GAAGAGGATCGAAGTAGCTT	0.9098	0.518	0.6882	0.4609	0.4071	0.6317	0.614	0.4372	0.5423	0.1451	tbc1d14
chr7	39685292	39685312	+	TACGTCACTATGGTCCAAGC	1.0	0.5949	0.7544	0.5511	0.5213	0.6321	0.6047	0.4975	0.7276	0.1589	tbc1d14
chr7	39685315	39685335	+	CTCTCAAGCGCTGCTGGCAA	1.0	0.4515	0.6325	0.5962	0.5185	0.6528	0.3648	-0.2449	-0.423	0.1967	tbc1d14
chr7	39685549	39685569	+	AGCCCCCAACGGCAGCCTGT	0.5901	0.4759	0.7271	0.3152	0.4737	0.5288	0.4201	-0.1169	0.1928	0.0952	tbc1d14
chr7	39685550	39685570	+	GCCCCCAACGGCAGCCTGTG	0.7196	0.509	0.6441	0.5859	0.6206	0.6175	0.4186	0.1393	-0.2219	0.0297	tbc1d14
chr7	39685551	39685571	+	CCCCCAACGGCAGCCTGTGG	0.8645	0.5452	0.7638	0.6429	0.612	0.6309	0.4959	0.519	0.0676	0.0368	tbc1d14
chr7	39685588	39685608	+	GAGGCTCGGCCTAAGAGATT	0.8429	0.4496	0.6799	0.4872	0.5727	0.5791	0.5083	-0.0456	0.6039	0.0203	tbc1d14
chr7	39688265	39688285	+	AGGACACTGGTGCACTAGAA	0.8787	0.5389	0.65	0.7233	0.5377	0.5654	0.569	0.2645	0.6417	0.5849	tbc1d14
chr7	39688280	39688300	+	TAGAAGGGCAGAGAGAGCCT	0.3146	0.5765	0.7591	0.6322	0.3942	0.5613	0.6617	0.4652	0.4933	0.3192	tbc1d14
chr7	39694236	39694256	+	TTCCAGGTGTTCATCGAAGC	0.3763	0.5555	0.7449	0.5219	0.3835	0.5247	0.5076	-0.2663	-0.3604	0.1738	tbc1d14
chr7	39694242	39694262	+	GTGTTCATCGAAGCGGGTGA	0.8102	0.6218	0.6739	0.6339	0.5865	0.6477	0.4695	0.3131	0.0113	0.6156	tbc1d14
chr7	39694278	39694298	+	GGGTCTGCCACCCAGTGTGA	1.0	0.4956	0.6325	0.4416	0.5323	0.6685	0.5955	0.178	0.1607	0.2895	tbc1d14
chr7	39694279	39694299	+	GGTCTGCCACCCAGTGTGAG	1.0	0.5965	0.7796	0.5109	0.5733	0.6784	0.6349	1.1488	0.5775	0.3347	tbc1d14
chr7	39706100	39706120	+	TTCCTCCAGGCTGATGTAAT	0.3649	0.4147	0.7497	0.5709	0.2878	0.285	0.2857	-0.7385	0.0658	0.0522	ccl36.1
chr7	39721723	39721743	+	TCAAGCTTTTGGAGAGCTGT	0.6196	0.588	0.6019	0.4065	0.4601	0.6255	0.2824	-0.8104	-1.0097	0.1418	si:dkey-58i8.5
chr7	39737830	39737850	+	ATCTTTTCCTTGATGATGCT	0.4034	0.3525	0.6298	0.299	0.0539	0.38	0.1982	-1.8033	-2.0006	0.0972	ccdc96
chr7	39737831	39737851	+	TCTTTTCCTTGATGATGCTG	0.8128	0.5542	0.6191	0.4356	0.0469	0.5708	0.4539	-1.0385	-1.2853	0.2646	ccdc96
chr7	39737876	39737896	+	GAGCCTGTGGTTCTTCAGGA	0.364	0.614	0.617	0.6913	0.6386	0.6993	0.6459	0.7856	0.6505	0.6823	ccdc96
chr7	39737967	39737987	+	TTCATCCTCAGAGTCTTCAA	0.4656	0.4959	0.7214	0.5731	0.3114	0.5205	0.5905	-0.1676	0.1837	0.5949	ccdc96
chr7	39738020	39738040	+	CCAAAGTCTCATTCATAAGG	0.2953	0.6093	0.7188	0.3809	0.2034	0.6031	0.5149	0.54	0.2702	0.5596	ccdc96
chr7	39738213	39738233	+	TGCGTCTGCAGGACCTTCAA	0.9329	0.4132	0.7828	0.6026	0.5407	0.591	0.4299	-0.2513	0.1319	0.4087	ccdc96
chr7	39738663	39738683	+	TGCCCGGAGTGCTTCTCGGC	1.0	0.439	0.6547	0.4834	0.5114	0.5398	0.3787	0.063	-0.1352	0.0756	tada2b
chr7	39738718	39738738	+	GCTATCAGCAAGTGGACGGC	1.0	0.5611	0.6769	0.3251	0.3898	0.6243	0.563	0.7842	0.68	0.298	tada2b
chr7	39738734	39738754	+	CGGCGGGCGCTTCTCGCTCT	0.8219	0.3089	0.7875	0.717	0.3587	0.2733	0.2838	-0.9129	-0.6877	0.0044	tada2b
chr7	39738735	39738755	+	GGCGGGCGCTTCTCGCTCTG	0.6875	0.6262	0.8571	0.5972	0.5986	0.6255	0.4788	0.1086	-0.671	0.0794	tada2b
chr7	39738750	39738770	+	CTCTGGGGTCCCGAAGCAGA	0.4709	0.5738	0.6584	0.6707	0.5269	0.6193	0.525	0.4772	0.3664	0.3024	tada2b
chr7	39738767	39738787	+	AGAGGGAGGATGGACCAGCA	0.6465	0.6439	0.7576	0.6967	0.677	0.6428	0.6778	1.0921	1.0951	0.2687	tada2b
chr7	39738818	39738838	+	GCAATATGGATTTGGAAATT	0.2743	0.3495	0.6222	0.4551	0.2724	0.338	0.1516	-0.703	-0.2398	0.02	tada2b
chr7	39740693	39740713	+	AATTTAGTGCCAGCTTTTCT	0.5769	0.2862	0.7303	0.2371	0.0	0.2993	0.0662	-1.5359	-0.882	0.0471	tada2b
chr7	39740698	39740718	+	AGTGCCAGCTTTTCTGGGAC	0.7179	0.4527	0.6591	0.513	0.4502	0.5749	0.2074	-0.7028	-0.7803	0.1133	tada2b
chr7	39740742	39740762	+	AGCGAGCAGGTGGAACAGTA	0.7768	0.4826	0.6759	0.6069	0.6142	0.6669	0.5358	0.051	0.3266	0.0706	tada2b
chr7	39740743	39740763	+	GCGAGCAGGTGGAACAGTAG	0.5833	0.5564	0.8383	0.7286	0.6746	0.6876	0.5596	0.6529	0.4496	0.3404	tada2b
chr7	39740748	39740768	+	CAGGTGGAACAGTAGGGGTT	0.6228	0.3758	0.7292	0.8866	0.6502	0.6272	0.5518	-0.0995	0.063	0.0063	tada2b
chr7	39740749	39740769	+	AGGTGGAACAGTAGGGGTTG	0.2394	0.4004	0.6963	0.5367	0.6377	0.6273	0.4476	-0.2248	-0.2022	0.0195	tada2b
chr7	39740774	39740794	+	CCAGGTGGAGCTGTGGGATC	0.3865	0.3246	0.7497	0.7652	0.6534	0.5353	0.4073	-0.2378	-0.0117	0.0075	tada2b
chr7	39740775	39740795	+	CAGGTGGAGCTGTGGGATCG	0.7854	0.5755	0.8051	0.6888	0.6702	0.6414	0.7021	0.9285	0.4279	0.0045	tada2b
chr7	39740802	39740822	+	GTGCCACCGTCGTTCCAGCT	1.0	0.54	0.6642	0.7033	0.5198	0.5327	0.4191	-0.1865	-0.1418	0.2117	tada2b
chr7	39740810	39740830	+	GTCGTTCCAGCTGGGCCGCT	0.8115	0.4749	0.6301	0.5732	0.601	0.5337	0.3844	-0.6865	-0.9373	0.1498	tada2b
chr7	39748936	39748956	+	TGCTCCTGAGCTTTTCTGTT	0.8244	0.3689	0.5553	0.3384	0.4243	0.3647	0.2127	-1.333	-1.159	0.149	grpel1
chr7	39751429	39751449	+	AAACATACCTTACTAGTGAA	0.507	0.607	0.5768	0.3634	0.2988	0.5341	0.4668	0.4944	0.5148	0.257	grpel1
chr7	39751430	39751450	+	AACATACCTTACTAGTGAAG	1.0	0.655	0.7627	0.4809	0.434	0.6504	0.4925	0.9509	0.7529	0.2457	grpel1
chr7	39758947	39758967	+	GGAGATTACAGTGGAGACCC	0.7568	0.6674	0.5689	0.5835	0.6104	0.6998	0.7081	1.2184	0.809	0.1439	sorcs2
chr7	39758962	39758982	+	GACCCGGGCGGAGCGGCCGT	1.0	0.4529	0.746	0.8941	0.6161	0.5685	0.502	0.5092	0.1217	0.0483	sorcs2
chr7	39758982	39759002	+	GGGAGTTCCCCGAGTCCGGA	1.0	0.5648	0.6631	0.6577	0.6353	0.6925	0.468	0.3926	0.115	0.7806	sorcs2
chr7	39759035	39759055	+	GCAGCTCTTTCGTCCTTAAA	0.4904	0.2657	0.6988	0.4896	0.3146	0.4036	0.1017	-1.1329	-0.7929	0.3947	sorcs2
chr7	39759036	39759056	+	CAGCTCTTTCGTCCTTAAAG	0.4465	0.5297	0.8052	0.5224	0.4804	0.5897	0.447	-0.0203	-0.2029	0.2506	sorcs2
chr7	39759073	39759093	+	CAGGCAATGGTCCACTGGAC	0.3814	0.5398	0.617	0.7552	0.5926	0.5648	0.4721	0.2719	0.4573	0.0257	sorcs2
chr7	39919494	39919514	+	CTTGCAGATCCAGTGATTAT	0.5087	0.3973	0.7079	0.4304	0.1556	0.3177	0.1946	-0.8844	0.2452	0.2073	sorcs2
chr7	39983820	39983840	+	CTGTATATCTCCACTGATCT	0.9025	0.466	0.6597	0.388	0.2941	0.4908	0.2748	-0.6815	-0.505	0.0262	sorcs2
chr7	39994763	39994783	+	TTTGTTTAAGGGCCGTGACG	1.0	0.5825	0.8804	0.4862	0.0418	0.5273	0.3475	0.4542	0.0486	0.4108	sorcs2
chr7	39994822	39994842	+	CAAGACATCAGCGGCGGTAA	0.8008	0.5016	0.6789	0.5542	0.5168	0.5996	0.3723	-0.2241	-0.0702	0.1866	sorcs2
chr7	39998131	39998151	+	ATGGTGACTGCGCAATTCCT	1.0	0.4241	0.7247	0.5319	0.4255	0.5688	0.3673	-0.0117	0.3931	0.0705	sorcs2
chr7	39998132	39998152	+	TGGTGACTGCGCAATTCCTG	0.928	0.6643	0.7578	0.519	0.6174	0.7253	0.5628	1.0051	0.5076	0.3738	sorcs2
chr7	40012968	40012988	+	CTCTACCAGTCTGATCCACA	0.769	0.6846	0.6739	0.4561	0.4935	0.6266	0.5761	0.3165	0.1682	0.5098	sorcs2
chr7	40015452	40015472	+	TTTCAGGTTCGTGGAGTCAA	0.6989	0.554	0.663	0.7685	0.2721	0.4987	0.34	-0.1802	-0.1994	0.1408	sorcs2
chr7	40015526	40015546	+	CTACAACAAAGGCAGAGACT	0.7318	0.6095	0.7544	0.3907	0.2981	0.6209	0.6024	0.4533	0.7781	0.2946	sorcs2
chr7	40023267	40023287	+	TCTGCCCCAGGCCTCATAAT	0.656	0.3317	0.7504	0.5596	0.1734	0.3222	0.3403	-0.7052	0.3824	0.2779	sorcs2
chr7	40032974	40032994	+	CATAAGTTACCGTTCAGATT	0.8852	0.3936	0.806	0.3115	0.1874	0.436	0.3957	-0.5042	0.2654	0.1747	sorcs2
chr7	40035790	40035810	+	AGACATCGTTCTGCATTAAA	0.5518	0.3365	0.654	0.4121	0.2371	0.3955	0.1254	-1.0479	-0.3607	0.3951	sorcs2
chr7	40036071	40036091	+	GCTCCCAGTCTCAGGTTAGA	1.0	0.4706	0.6512	0.3067	0.1675	0.3726	0.3009	-0.4049	0.2177	0.5476	sorcs2
chr7	40036072	40036092	+	CTCCCAGTCTCAGGTTAGAG	0.6317	0.5435	0.6299	0.3401	0.5313	0.5729	0.465	-0.4253	-0.5311	0.1579	sorcs2
chr7	40036073	40036093	+	TCCCAGTCTCAGGTTAGAGG	0.8326	0.6504	0.8618	0.4055	0.4206	0.6366	0.6575	1.0515	0.4537	0.3589	sorcs2
chr7	40036159	40036179	+	ACAGCTATAAATCTAGCACA	0.5775	0.7228	0.5416	0.4625	0.3296	0.6568	0.7876	1.1141	1.1559	0.6432	sorcs2
chr7	40040835	40040855	+	GTCATCGCTAATGTTTGTGA	0.4893	0.6538	0.7072	0.4241	0.2751	0.5924	0.4952	0.4313	0.445	0.2686	sorcs2
chr7	40040907	40040927	+	CCCCCTAAAGGCCTGCAGCT	0.6587	0.4039	0.617	0.4901	0.482	0.4781	0.339	-0.3122	-0.3046	0.0999	sorcs2
chr7	40041712	40041732	+	ATCAGGTGGATTTAATGGAC	0.7418	0.4465	0.6004	0.4989	0.5771	0.675	0.3325	0.0248	0.1567	0.0082	sorcs2
chr7	40041713	40041733	+	TCAGGTGGATTTAATGGACG	0.7194	0.5902	0.7769	0.5642	0.5774	0.6687	0.553	0.6716	-0.1597	0.4354	sorcs2
chr7	40041719	40041739	+	GGATTTAATGGACGGGGTCA	0.8451	0.5456	0.5889	0.5332	0.4153	0.5755	0.4093	-0.1115	-0.2458	0.128	sorcs2
chr7	40074425	40074445	+	TATTAATATACGTACAGGTC	0.7304	0.4596	0.6578	0.6019	0.2919	0.6127	0.3915	0.5242	0.7579	0.0212	shrprbck1r
chr7	40074826	40074846	+	GCTTGTTCTGTTGGGACCCA	1.0	0.4544	0.6452	0.7383	0.5814	0.6268	0.4803	0.0175	-0.3047	0.579	shrprbck1r
chr7	40076526	40076546	+	GTTATGAAGTCTTGTAGGCA	1.0	0.5522	0.6533	0.3212	0.2798	0.6056	0.4875	0.6079	0.2415	0.194	shrprbck1r
chr7	40076589	40076609	+	ATTGCTAACTGCTTCTTGGT	0.7079	0.5184	0.645	0.4028	0.3307	0.52	0.5294	0.2614	0.4629	0.1769	shrprbck1r
chr7	40076670	40076690	+	TCGACTGAGACGAGCCTGAC	1.0	0.5345	0.5791	0.8169	0.5234	0.5357	0.559	0.2297	0.5359	0.1083	shrprbck1r
chr7	40076949	40076969	+	GAGCACCAATTGTGGAGTGT	1.0	0.6566	0.6835	0.642	0.5451	0.6813	0.5987	0.7911	0.8291	0.1648	shrprbck1r
chr7	40080103	40080123	+	TGGCTACCTGTGCGTGGCAT	0.8421	0.4909	0.7119	0.7763	0.6213	0.567	0.4063	-0.209	-0.4399	0.2179	shrprbck1r
chr7	40080381	40080401	+	ACCTCTGTGTGCCTCACGGA	0.7691	0.5842	0.5695	0.7233	0.6028	0.652	0.6323	0.8275	0.5673	0.5089	shrprbck1r
chr7	40081617	40081637	+	CGGAATTCCCCTGCTTTCCC	1.0	0.4016	0.7356	0.2866	0.4784	0.5688	0.3787	-0.7172	-0.7012	0.0571	shrprbck1r
chr7	40081618	40081638	+	GGAATTCCCCTGCTTTCCCG	0.7123	0.6642	0.8383	0.3934	0.6232	0.7045	0.6678	0.538	-0.0912	0.7939	shrprbck1r
chr7	40081662	40081682	+	AGAGATTCGTCTCCTGCTCC	1.0	0.4436	0.7356	0.4432	0.4271	0.6009	0.4803	-0.2151	-0.27	0.0332	shrprbck1r
chr7	40081663	40081683	+	GAGATTCGTCTCCTGCTCCG	1.0	0.6938	0.7911	0.5153	0.6263	0.6902	0.7345	1.0359	0.2729	0.703	shrprbck1r
chr7	40087645	40087665	+	CGTTATTTTCCTTTAGATTG	0.5196	0.5305	0.6616	0.2274	0.0997	0.4094	0.1767	-1.6078	-1.6984	0.0881	zgc:112356
chr7	40087654	40087674	+	CCTTTAGATTGGGGAAGAGT	0.6913	0.4944	0.5966	0.4543	0.3786	0.5981	0.3248	-0.3631	-0.3722	0.0869	zgc:112356
chr7	40087655	40087675	+	CTTTAGATTGGGGAAGAGTG	0.286	0.6217	0.712	0.7189	0.266	0.5873	0.444	0.6004	0.217	0.2547	zgc:112356
chr7	40087802	40087822	+	CCGAGAGCCAAGTGCTAACT	1.0	0.4273	0.6977	0.6293	0.151	0.3164	0.2932	-0.4916	0.0524	0.0487	zgc:112356
chr7	40088504	40088524	+	AGCAGCCTTTATTCTGCTGT	0.2653	0.4968	0.7072	0.2973	0.2209	0.4868	0.0796	-1.1946	-1.4579	0.019	zgc:112356
chr7	40088570	40088590	+	GACCAAGAGATAAACCTGCA	0.7519	0.6755	0.6443	0.3694	0.454	0.6588	0.6752	0.8595	0.7513	0.5688	zgc:112356
chr7	40094203	40094223	+	CACTGCCGTCCTCTCGCCGT	1.0	0.519	0.7023	0.5937	0.5222	0.607	0.6155	0.4734	0.2213	0.0777	si:ch73-174h16.4
chr7	40097044	40097064	+	ACTTCAGTGTGAGGATGTGA	0.4389	0.6627	0.508	0.5986	0.4834	0.6709	0.6587	0.8461	0.7642	0.6977	si:ch73-174h16.4
chr7	40097060	40097080	+	GTGAGGGTTGAAGACTCGAT	1.0	0.6662	0.6962	0.816	0.6409	0.6728	0.5393	0.2162	0.5231	0.3237	si:ch73-174h16.4
chr7	40097185	40097205	+	CCTGGAGGCAGAACGTGAAC	0.5771	0.3823	0.7919	0.591	0.3654	0.5629	0.4471	0.1256	0.2845	0.1333	si:ch73-174h16.4
chr7	40097186	40097206	+	CTGGAGGCAGAACGTGAACG	0.4194	0.6854	0.7721	0.6588	0.6302	0.7169	0.7265	1.1125	0.2941	0.491	si:ch73-174h16.4
chr7	40097200	40097220	+	TGAACGGGGAGCCATCAAAC	1.0	0.5753	0.7177	0.4955	0.3821	0.5508	0.4892	-0.073	0.5703	0.1524	si:ch73-174h16.4
chr7	40097206	40097226	+	GGGAGCCATCAAACGGGACC	0.3569	0.481	0.7214	0.452	0.6057	0.6681	0.4152	-0.2159	-0.4046	0.0342	si:ch73-174h16.4
chr7	40097207	40097227	+	GGAGCCATCAAACGGGACCG	1.0	0.6843	0.6645	0.4877	0.6037	0.6595	0.6423	0.7508	-0.2101	0.8073	si:ch73-174h16.4
chr7	40097407	40097427	+	TAGGTTGTGTGAGCAAGACT	0.9531	0.5549	0.654	0.6278	0.5977	0.6701	0.6496	0.6171	0.6875	0.0806	si:ch73-174h16.4
chr7	40097464	40097484	+	TTTTGTCAATTGCCGTTCCT	0.74	0.4163	0.7491	0.4488	0.0	0.2703	0.092	-1.8677	-1.8894	0.1977	si:ch73-174h16.4
chr7	40097476	40097496	+	CCGTTCCTGGGAGCGCGTAC	1.0	0.476	0.7023	0.7607	0.3505	0.5074	0.372	-0.0304	0.1932	0.1432	si:ch73-174h16.4
chr7	40097496	40097516	+	GGGATGCTCTTAGTCAACCA	1.0	0.7431	0.7308	0.5217	0.5607	0.7031	0.7511	1.3404	1.0979	0.7731	si:ch73-174h16.4
chr7	40097567	40097587	+	TCATCCATAGCAACTTTATT	0.6721	0.2573	0.6041	0.2467	0.0255	0.2379	0.097	-1.1908	-0.2838	0.2002	si:ch73-174h16.4
chr7	40097622	40097642	+	ACATCCGCTACTCCAGCCTT	0.5694	0.4213	0.5509	0.5797	0.4501	0.5432	0.5081	0.2431	0.4698	0.098	si:ch73-174h16.4
chr7	40097623	40097643	+	CATCCGCTACTCCAGCCTTG	0.7322	0.6496	0.8153	0.3901	0.4654	0.6062	0.5251	0.4432	0.2447	0.5669	si:ch73-174h16.4
chr7	40097735	40097755	+	CGCACACAGCCTGGCCAGCA	0.6666	0.5543	0.5603	0.6201	0.5535	0.5252	0.3823	-0.3303	-0.3955	0.0292	si:ch73-174h16.4
chr7	40097736	40097756	+	GCACACAGCCTGGCCAGCAG	1.0	0.5533	0.8666	0.4245	0.5949	0.6737	0.5387	0.8308	0.3482	0.2668	si:ch73-174h16.4
chr7	40097737	40097757	+	CACACAGCCTGGCCAGCAGG	0.4672	0.5995	0.7152	0.6341	0.5752	0.6341	0.5715	0.9607	0.5509	0.2569	si:ch73-174h16.4
chr7	40097760	40097780	+	CACTTCAGGACATGTGTAAA	0.7067	0.3975	0.603	0.4906	0.3062	0.3981	0.3053	-0.6811	-0.2518	0.0393	si:ch73-174h16.4
chr7	40109470	40109490	+	GTTTTTCTTCCATCAGTCGA	0.614	0.5124	0.6203	0.4319	0.0	0.516	0.1869	-1.3929	-1.726	0.3075	si:ch73-174h16.5
chr7	40109471	40109491	+	TTTTTCTTCCATCAGTCGAG	0.4212	0.606	0.7228	0.291	0.0	0.2784	0.1425	-1.1978	-1.3344	0.3662	si:ch73-174h16.5
chr7	40109472	40109492	+	TTTTCTTCCATCAGTCGAGG	0.4791	0.6102	0.6451	0.4483	0.0	0.3881	0.1978	-0.9917	-1.1605	0.3937	si:ch73-174h16.5
chr7	40109479	40109499	+	CCATCAGTCGAGGGGGGAGA	0.4629	0.551	0.5946	0.5557	0.3543	0.5156	0.4883	-0.6843	-0.7504	0.4	si:ch73-174h16.5
chr7	40109518	40109538	+	GTGTTTTTATAATCGGTGGA	0.6744	0.5903	0.5684	0.3999	0.3212	0.5949	0.2179	-0.5668	-0.8251	0.568	si:ch73-174h16.5
chr7	40110172	40110192	+	CTCAATCTCTCCTTTTCGTA	0.5603	0.4555	0.6584	0.4824	0.2642	0.3966	0.0556	-1.8378	-1.7047	0.3909	si:ch73-174h16.5
chr7	40111064	40111084	+	AGGCTAGTGTTCCAAGATTT	0.9086	0.3339	0.6398	0.6624	0.3515	0.4111	0.4408	-0.902	0.125	0.0892	si:ch73-174h16.5
chr7	40111074	40111094	+	TCCAAGATTTGGGCAATTCA	1.0	0.4489	0.6964	0.3166	0.3858	0.4922	0.146	-0.9238	-0.4268	0.0945	si:ch73-174h16.5
chr7	40111320	40111340	+	CTTGTGTCCTGCAGTCTGGA	0.4803	0.561	0.6958	0.4869	0.4579	0.6501	0.5879	0.1308	0.0108	0.387	si:ch73-174h16.5
chr7	40112303	40112323	+	GACAACAGGCACAGAGCCCT	0.7827	0.5048	0.5831	0.5305	0.5227	0.6111	0.6417	0.5855	0.4014	0.0269	si:ch73-174h16.5
chr7	40112914	40112934	+	TTCTAAAGCTAGGATGAGTT	1.0	0.4375	0.644	0.5097	0.3332	0.484	0.2465	-1.0253	-0.8472	0.0829	si:ch73-174h16.5
chr7	40112943	40112963	+	ATAGTGCTAGCAAAACAGGA	0.5123	0.7146	0.6146	0.4513	0.4987	0.7114	0.6614	1.0875	0.9268	0.9207	si:ch73-174h16.5
chr7	40112994	40113014	+	TCAAACACTGCTTAGCACAT	0.4759	0.6461	0.7072	0.3782	0.183	0.4613	0.634	0.1455	0.2132	0.2644	si:ch73-174h16.5
chr7	40117545	40117565	+	CACACGCTTGGAAGGAAGGA	0.362	0.5522	0.5696	0.557	0.5846	0.6496	0.5175	0.2329	-0.1687	0.3809	si:ch73-174h16.5
chr7	40117700	40117720	+	TCTGAACCTCCCATGATCAA	0.9605	0.5592	0.7777	0.5163	0.2465	0.552	0.6604	0.6214	0.5647	0.682	si:ch73-174h16.5
chr7	40117755	40117775	+	GAACGTGGTCTCCAACCTCT	1.0	0.5447	0.6681	0.4218	0.5105	0.5345	0.3543	0.0573	0.5005	0.1792	si:ch73-174h16.5
chr7	40117825	40117845	+	AGAGACAGGACACAGAGCTA	0.5469	0.5882	0.7356	0.5389	0.584	0.6783	0.7214	1.2146	1.2096	0.4333	si:ch73-174h16.5
chr7	40118065	40118085	+	TGTGAATACAATATCTCTAA	0.4695	0.4816	0.721	0.3182	0.198	0.5112	0.2918	-0.3284	0.1365	0.1074	si:ch73-174h16.5
chr7	40118066	40118086	+	GTGAATACAATATCTCTAAG	0.7805	0.5954	0.7485	0.4186	0.47	0.6847	0.6099	0.6687	0.4629	0.3426	si:ch73-174h16.5
chr7	40140288	40140308	+	CTTTGTTTAACTACCTCTCT	0.762	0.3899	0.6877	0.219	0.1072	0.3766	0.0879	-1.267	-0.9884	0.0381	wdr60
chr7	40140394	40140414	+	TCAATCTCTTGTCTTCTCCT	0.5246	0.4288	0.7072	0.1844	0.3362	0.5159	0.5295	-0.4137	-0.3882	0.1833	wdr60
chr7	40140395	40140415	+	CAATCTCTTGTCTTCTCCTG	0.4714	0.5639	0.6596	0.6589	0.5197	0.6318	0.3665	-0.1234	-0.5853	0.0822	wdr60
chr7	40167004	40167024	+	ATAGCTACATGGAGTTCTGC	1.0	0.5683	0.6279	0.2229	0.411	0.6755	0.5724	0.4199	0.7957	0.3429	esyt2b
chr7	40167026	40167046	+	GTGATTCTTGAGCCACTTTT	0.5504	0.2452	0.6728	0.5927	0.3537	0.3799	0.044	-1.952	-1.5113	0.0829	esyt2b
chr7	40167027	40167047	+	TGATTCTTGAGCCACTTTTG	0.3145	0.5351	0.7436	0.3337	0.3429	0.4583	0.2945	-1.1056	-0.9448	0.1209	esyt2b
chr7	40183685	40183705	+	CCAGATAAAGATGATTTCTT	1.0	0.3674	0.693	0.3844	0.3049	0.3599	0.2408	-0.8128	-0.2426	0.1115	esyt2b
chr7	40186704	40186724	+	TACTGTAAGAGTGTCTTTGA	0.797	0.4077	0.6597	0.569	0.3963	0.5364	0.4448	-0.4325	0.2506	0.143	esyt2b
chr7	40188370	40188390	+	TAAAACCAGTGAGCCACTGT	0.5092	0.6368	0.7356	0.3987	0.1742	0.5249	0.5882	0.634	0.5902	0.0442	esyt2b
chr7	41094144	41094164	+	GATGGACCAATAGCGATCAA	0.7959	0.5953	0.7777	0.6252	0.4994	0.6652	0.7137	0.7084	0.7503	0.7398	htr5ab
chr7	41094267	41094287	+	GAGTTCTCTCACCAGACTGA	1.0	0.631	0.6739	0.3593	0.4597	0.6928	0.6013	0.6629	0.6588	0.431	htr5ab
chr7	41094268	41094288	+	AGTTCTCTCACCAGACTGAG	0.5533	0.6783	0.5288	0.5344	0.5334	0.6804	0.684	0.7998	0.341	0.6154	htr5ab
chr7	41151204	41151224	+	CAGATGGCAGCAGTGACAAT	0.9528	0.4614	0.7591	0.5489	0.3976	0.5497	0.5159	-0.1254	0.4637	0.3062	puf60b
chr7	41152462	41152482	+	ATCATGTGTCGTGTGTATGT	0.6384	0.5014	0.7449	0.4	0.3912	0.5671	0.5797	0.4134	0.654	0.0996	puf60b
chr7	41152483	41152503	+	GGCTCCATTTATTACGAGCT	0.7778	0.4346	0.5128	0.3176	0.3912	0.5707	0.1667	-0.5305	-0.688	0.0138	puf60b
chr7	41152484	41152504	+	GCTCCATTTATTACGAGCTG	0.8831	0.5943	0.735	0.3532	0.4186	0.6135	0.3368	-0.2271	-0.717	0.2827	puf60b
chr7	41152548	41152568	+	TAAGAGCATCGATATGTCTT	0.2269	0.4489	0.7449	0.4235	0.3319	0.435	0.4692	-0.0693	0.3688	0.0449	puf60b
chr7	41153017	41153037	+	TGAACTCTGTCATGCTGGGT	0.5397	0.5613	0.5319	0.5314	0.416	0.596	0.5325	0.1591	0.0843	0.065	puf60b
chr7	41153034	41153054	+	GGTGGGAGGAACATTAAGGT	0.9898	0.6404	0.7525	0.5048	0.6083	0.6829	0.6547	0.7377	0.6988	0.315	puf60b
chr7	41153945	41153965	+	CTGGCACGAGAACCCACCAC	0.5323	0.6112	0.6799	0.8718	0.6905	0.6846	0.6221	0.8409	0.7835	0.1768	puf60b
chr7	41155248	41155268	+	GGCGGTCAGTATCTAAGAGT	1.0	0.5783	0.6398	0.627	0.5977	0.7016	0.6433	0.8811	0.8969	0.2143	puf60b
chr7	41155662	41155682	+	CACATTCTCAGTCAGCAAAT	0.8008	0.4627	0.7072	0.4055	0.0	0.2585	0.1376	-1.2395	-0.5465	0.2367	puf60b
chr7	41221561	41221581	+	CCTGGTGACTCTAGAGCTGA	0.4982	0.5834	0.6252	0.5086	0.5936	0.6633	0.5188	0.3077	-0.0181	0.1952	scrib
chr7	41222134	41222154	+	CCGTTCAGCCTGACACACTT	0.9437	0.4527	0.6395	0.4172	0.3637	0.4956	0.3539	-0.509	-0.1961	0.2304	scrib
chr7	41222135	41222155	+	CGTTCAGCCTGACACACTTG	1.0	0.5578	0.7301	0.3863	0.5629	0.7291	0.5924	0.3267	-0.0088	0.2253	scrib
chr7	41222445	41222465	+	CTCTGCCTTTAACAGGAGCT	0.586	0.5013	0.611	0.4043	0.429	0.5272	0.2679	-0.9665	-1.1621	0.0196	scrib
chr7	41222446	41222466	+	TCTGCCTTTAACAGGAGCTG	0.2926	0.642	0.6925	0.3673	0.5213	0.6492	0.5839	0.6359	-0.0852	0.3557	scrib
chr7	41223505	41223525	+	TGCATCTGACTGACTCTATT	0.4193	0.2557	0.7544	0.2629	0.2662	0.3091	0.1098	-1.2084	-0.4017	0.1074	scrib
chr7	41223506	41223526	+	GCATCTGACTGACTCTATTG	0.8051	0.6021	0.6738	0.4206	0.4732	0.652	0.6801	0.781	0.5903	0.3005	scrib
chr7	41224205	41224225	+	AGTCTCTTCCGCGCTCACTT	0.7165	0.5005	0.8061	0.2813	0.3146	0.4667	0.4433	-0.0837	0.3245	0.5675	scrib
chr7	41224273	41224293	+	AGCAGCGTGCCTGCAGAGCT	0.3526	0.4174	0.6335	0.6465	0.5793	0.5233	0.3919	0.0636	-0.0629	0.0555	scrib
chr7	41224321	41224341	+	TCTCTCAGAGATAACCGTTT	0.7221	0.4558	0.7494	0.4908	0.3756	0.4351	0.4028	-0.5602	0.2553	0.252	scrib
chr7	41227185	41227205	+	AGTATCAGTTATTCAGTTCC	0.7484	0.4443	0.6536	0.2585	0.3403	0.4834	0.2891	-0.1579	0.5294	0.0331	scrib
chr7	41227236	41227256	+	TGAGACTGCGGCAGACAAGA	0.4751	0.6336	0.6114	0.5527	0.5359	0.7133	0.6693	0.6787	0.6168	0.6987	scrib
chr7	41228152	41228172	+	AGCAGGGTATAAACAGTACA	0.6076	0.5741	0.6492	0.4961	0.5223	0.6503	0.5927	0.0689	0.1545	0.6238	scrib
chr7	41228153	41228173	+	GCAGGGTATAAACAGTACAG	0.7478	0.7033	0.8004	0.5745	0.6453	0.7178	0.7284	1.4559	1.1272	0.7994	scrib
chr7	41229393	41229413	+	TCACACCCCTGAGAACGAGA	1.0	0.6999	0.6681	0.4314	0.3417	0.6669	0.653	1.1584	0.9775	0.7908	scrib
chr7	41237756	41237776	+	TAGGCATCAGCATAGCAGGA	0.3632	0.6766	0.6028	0.5731	0.5445	0.6851	0.7404	1.2196	1.1343	0.477	scrib
chr7	41237761	41237781	+	ATCAGCATAGCAGGAGGGAA	0.8642	0.5488	0.5343	0.6407	0.6176	0.6325	0.4146	-0.1502	-0.1331	0.2916	scrib
chr7	41238276	41238296	+	TCAGGGTATTTTCATCTCTA	0.4809	0.416	0.7308	0.5332	0.4149	0.472	0.2663	-0.7304	-0.4658	0.4168	scrib
chr7	41238523	41238543	+	CGTGGTCATGACTGTTTTGC	1.0	0.4075	0.7069	0.4782	0.2479	0.3733	0.2004	-1.1491	-0.8857	0.0781	scrib
chr7	41238595	41238615	+	AGAAGATGATTATTTCCCCC	0.8571	0.5323	0.6789	0.4314	0.4558	0.6452	0.5006	0.5385	0.498	0.6327	scrib
chr7	41238612	41238632	+	CCCGGGAGAGACGCTCCAGT	0.6733	0.5656	0.7875	0.5109	0.6339	0.6209	0.4982	0.2916	0.4339	0.5163	scrib
chr7	41238726	41238746	+	TAGGCTTCAGCATTGCTGGT	0.8072	0.5884	0.6028	0.5486	0.4964	0.6192	0.6566	0.406	0.421	0.245	scrib
chr7	41241359	41241379	+	AGAGACAACATCCTGCAAGT	0.742	0.7127	0.7214	0.3208	0.3916	0.6426	0.6944	0.7566	0.8876	0.2655	scrib
chr7	41241367	41241387	+	CATCCTGCAAGTGGGAGACA	0.4747	0.6605	0.6512	0.4699	0.5037	0.6141	0.5311	0.4262	0.3548	0.2829	scrib
chr7	41247824	41247844	+	ATCAAAGCAGGTGGACCCCT	0.3946	0.5701	0.5831	0.6138	0.4988	0.545	0.4741	-0.0859	0.1765	0.2594	scrib
chr7	41247840	41247860	+	CCCTGGGTTTGAGCATTGTA	0.375	0.3663	0.5813	0.4542	0.5218	0.5541	0.3793	-0.3447	-0.319	0.0679	scrib
chr7	41248066	41248086	+	TCCCAGAGTGGACTTCGCGT	1.0	0.5946	0.7591	0.4304	0.4995	0.6504	0.7228	1.1952	1.0294	0.5778	scrib
chr7	41249308	41249328	+	AAAGCTGGGAATAAGCATTA	0.2107	0.4876	0.6516	0.3311	0.2818	0.3865	0.4677	-0.3145	0.6361	0.0253	scrib
chr7	41249309	41249329	+	AAGCTGGGAATAAGCATTAG	0.4802	0.5949	0.7437	0.7098	0.5588	0.5998	0.514	0.3573	0.4801	0.0968	scrib
chr7	41249357	41249377	+	CCCTTTGACCCCACAGATGA	0.3931	0.5281	0.6065	0.3376	0.3347	0.5719	0.4577	0.0033	-0.2331	0.1469	scrib
chr7	41249534	41249554	+	TGCACGAGATGGCCGACTGC	1.0	0.5129	0.7365	0.4034	0.5004	0.6218	0.5687	0.5158	0.5034	0.0709	scrib
chr7	41249538	41249558	+	CGAGATGGCCGACTGCGGGT	0.7137	0.5702	0.701	0.5887	0.6423	0.6847	0.6376	0.8802	0.7414	0.3383	scrib
chr7	41249559	41249579	+	GGTATGCGTATTCTTGAGGT	0.3872	0.6178	0.7242	0.6115	0.5367	0.65	0.6356	1.0695	0.876	0.2032	scrib
chr7	41249577	41249597	+	GTGGGCAACAACAGTCTGCT	0.786	0.5772	0.6159	0.5259	0.5938	0.6416	0.6011	0.1597	0.1433	0.0949	scrib
chr7	41249603	41249623	+	GACACATACAGAAGCAGTGA	0.5267	0.6541	0.5665	0.4033	0.4759	0.6593	0.6201	0.9235	0.7391	0.2505	scrib
chr7	41250018	41250038	+	GGTAAGAGAGACGTCCCAGT	1.0	0.6478	0.7871	0.4653	0.5793	0.6889	0.6265	0.8171	0.9199	0.6781	scrib
chr7	41254324	41254344	+	GCTGGCCCCGTAGACCCCCT	1.0	0.5103	0.8061	0.7914	0.5495	0.5204	0.4185	0.4157	0.5971	0.5856	scrib
chr7	41289986	41290006	+	CAGCATCACTTTTTTGAACT	0.4928	0.4563	0.693	0.5115	0.0851	0.1285	0.0246	-2.3312	-2.1873	0.0688	si:dkey-86l18.8
chr7	41290294	41290314	+	CAGATGTTGTACTCACCAAC	0.4046	0.5235	0.6492	0.5664	0.4696	0.6342	0.4178	-0.1303	0.3253	0.4904	si:dkey-86l18.8
chr7	41294508	41294528	+	TGCTCCCAGCACTACACTCC	1.0	0.5667	0.6183	0.4503	0.4976	0.6213	0.5419	0.675	0.8328	0.0108	si:dkey-86l18.8
chr7	41310914	41310934	+	TGCCTGACCTCCAGGAGGCT	0.8599	0.3403	0.6536	0.3438	0.4818	0.4946	0.3501	-0.6046	-0.8985	0.0112	rgs9bp
chr7	41310915	41310935	+	GCCTGACCTCCAGGAGGCTG	0.8049	0.4488	0.6195	0.5581	0.6085	0.6422	0.6175	0.7344	-0.1097	0.3285	rgs9bp
chr7	41310943	41310963	+	ACCCAGACCTCTAGTGTGGA	0.3501	0.6226	0.6395	0.3469	0.5911	0.6525	0.6815	0.775	0.4504	0.2403	rgs9bp
chr7	41313939	41313959	+	GCTGCCGAGAGTTTCACACA	0.654	0.639	0.7079	0.5632	0.4572	0.6533	0.666	0.776	0.8383	0.7053	zgc:165532
chr7	41323093	41323113	+	ACTGCTGCCTGATGCCGTCC	0.9238	0.5388	0.6512	0.6381	0.3867	0.5965	0.5373	0.4533	0.5825	0.0344	dph2
chr7	41324344	41324364	+	GAAGTAGCAGCAGAACATGT	0.3271	0.6709	0.654	0.4084	0.4504	0.6822	0.7451	0.945	0.9699	0.128	dph2
chr7	41324369	41324389	+	CAGACTGTATAGTGCATTAT	0.4169	0.3162	0.5996	0.5441	0.3478	0.3636	0.2387	-1.0529	0.1432	0.0353	dph2
chr7	41324420	41324440	+	TACCGCTTCTGTACGTGTTT	0.8386	0.3093	0.7356	0.3397	0.3052	0.3647	0.2014	-1.5314	-1.0434	0.0522	dph2
chr7	41326440	41326460	+	TTCAACCCAGAGACAAGCAC	1.0	0.702	0.687	0.5095	0.4446	0.6509	0.5368	0.3719	0.2779	0.7063	dph2
chr7	41326502	41326522	+	GCGCTATTATGCCATTGAGC	0.8448	0.5798	0.7072	0.2262	0.117	0.477	0.4014	-0.0097	0.247	0.2544	dph2
chr7	41326524	41326544	+	GCCAAAGATGCCAGTGTGGT	1.0	0.5556	0.6017	0.4942	0.5616	0.6298	0.5369	0.2475	0.0285	0.0917	dph2
chr7	41326545	41326565	+	GGCATTTTGGTGGGCACCCT	0.5119	0.3643	0.6835	0.6022	0.5466	0.4844	0.1853	-0.7242	-0.8322	0.0323	dph2
chr7	41326629	41326649	+	AAGAGCTATATGTTTGCCAT	0.2281	0.5563	0.7261	0.6995	0.235	0.4614	0.3203	-0.3331	-0.3843	0.1279	dph2
chr7	41334189	41334209	+	GTCATTGTAACAATATCCAA	0.6579	0.6349	0.5973	0.4997	0.3978	0.6529	0.6018	0.4688	0.5248	0.7051	ncf2
chr7	41334224	41334244	+	ATACGGCACTAGACCTCGCT	1.0	0.5005	0.7576	0.5024	0.4635	0.5933	0.3739	-0.0455	0.1104	0.1065	ncf2
chr7	41334225	41334245	+	TACGGCACTAGACCTCGCTG	1.0	0.6544	0.8194	0.4757	0.6338	0.7534	0.6069	1.2621	0.8512	0.267	ncf2
chr7	41334226	41334246	+	ACGGCACTAGACCTCGCTGG	1.0	0.6615	0.7354	0.8921	0.6336	0.6857	0.6592	1.3088	0.7251	0.321	ncf2
chr7	41338783	41338803	+	ATATCCTGAGAGCAGCGTCT	1.0	0.5959	0.6513	0.4376	0.2579	0.6062	0.5909	0.452	0.9031	0.4902	ncf2
chr7	41342064	41342084	+	CCTCAGGAGAATCGGTGGAA	1.0	0.6088	0.6816	0.6405	0.4791	0.6245	0.4267	0.0909	0.1664	0.3613	garem
chr7	41342141	41342161	+	ACCGCCCATAGCCTAGAGGA	0.708	0.6702	0.5495	0.5154	0.5942	0.6665	0.7111	1.25	1.0291	0.3391	garem
chr7	41342189	41342209	+	GAGATCCCTGTCCATTATGA	0.7213	0.5243	0.7356	0.452	0.4365	0.6496	0.6542	0.5956	0.9208	0.5901	garem
chr7	41344364	41344384	+	TAAGCTGCTCGAGCAGGACA	0.9438	0.6558	0.6125	0.5054	0.5231	0.6632	0.6604	1.2019	1.0321	0.1574	garem
chr7	41344731	41344751	+	ACAACATCACACTAAGCACA	0.6506	0.6265	0.5558	0.3042	0.1914	0.627	0.6542	0.6608	0.4937	0.5062	garem
chr7	41344732	41344752	+	CAACATCACACTAAGCACAG	0.4064	0.8201	0.7769	0.47	0.4376	0.6511	0.6529	0.859	0.3857	0.2925	garem
chr7	41344751	41344771	+	GGGGATGAGCTGACGTTAAT	1.0	0.2622	0.7686	0.4919	0.4025	0.4015	0.1463	-1.1155	-0.1834	0.2156	garem
chr7	41344786	41344806	+	CCTCTATGCCAAATCATCTA	1.0	0.4574	0.7494	0.3819	0.03	0.3416	0.2517	-0.2498	-0.033	0.4189	garem
chr7	41344857	41344877	+	CCATCAGCAAGCTTGGCCGT	1.0	0.6397	0.6041	0.5687	0.3797	0.5944	0.5746	0.0061	-0.2567	0.3039	garem
chr7	41345217	41345237	+	CACGTTTACTGGTGCCCGAA	1.0	0.5382	0.6348	0.7489	0.4049	0.3955	0.2484	-0.1552	0.0286	0.2862	garem
chr7	41345308	41345328	+	CGACATTGATGACTACTCTA	0.8018	0.5407	0.6256	0.4318	0.4814	0.6133	0.5498	0.0038	0.208	0.4287	garem
chr7	41345317	41345337	+	TGACTACTCTAGGGCTGTCC	1.0	0.5764	0.6977	0.5141	0.2668	0.4654	0.4556	0.3663	0.6409	0.0691	garem
chr7	41345326	41345346	+	TAGGGCTGTCCGGGACGTGC	1.0	0.443	0.6586	0.7211	0.6441	0.6657	0.6443	0.356	0.303	0.0594	garem
chr7	41345388	41345408	+	GTGCAGGTGGAACAGGAAGT	0.2067	0.614	0.7591	0.7388	0.5513	0.6607	0.6552	0.7907	0.8188	0.2112	garem
chr7	41345418	41345438	+	TCTGCAATAGCAGTGGAAGC	0.7786	0.5628	0.6937	0.4373	0.272	0.5237	0.6039	0.1757	0.1006	0.2672	garem
chr7	41345535	41345555	+	TCTACGGAAACAATCTCCAT	0.5822	0.6055	0.7031	0.5946	0.3993	0.5806	0.5874	0.2508	0.5063	0.1642	garem
chr7	41345558	41345578	+	AACAGTGAGGTGAATCTTCA	0.8713	0.5511	0.7544	0.4686	0.3781	0.4331	0.2548	-0.7511	-0.1203	0.1798	garem
chr7	41345729	41345749	+	CCTGTTCTAGACCACAACGA	0.947	0.7839	0.7636	0.6314	0.51	0.6825	0.7392	1.2609	0.9095	0.9347	garem
chr7	41364532	41364552	+	CAGAGTCTGAGAGAACTCCA	0.6601	0.6744	0.6398	0.6576	0.6629	0.7167	0.7187	1.0085	0.9431	0.7507	prkdc
chr7	41364626	41364646	+	GCCTGAGTCTCCATAAACAT	1.0	0.6302	0.5923	0.5199	0.4838	0.6624	0.6678	0.5708	0.4475	0.5759	prkdc
chr7	41367335	41367355	+	GGAACTTGCACTCAGAGAGA	0.7313	0.5686	0.6516	0.4487	0.4216	0.6704	0.5808	0.9089	0.7814	0.7127	prkdc
chr7	41367365	41367385	+	ACATGTTGCGTGTGAAGTCA	0.4541	0.609	0.5687	0.6616	0.4095	0.6143	0.4336	-0.0323	0.0019	0.2268	prkdc
chr7	41367429	41367449	+	GAGGAACTGTTCTTCAATGC	0.6355	0.5667	0.7072	0.5809	0.4437	0.6398	0.6588	0.3774	0.4274	0.1569	prkdc
chr7	41367479	41367499	+	GCATACGCTCCAGTGTTTCT	0.7605	0.3757	0.6881	0.3185	0.0487	0.3614	0.0851	-0.967	-0.1065	0.0946	prkdc
chr7	41367481	41367501	+	ATACGCTCCAGTGTTTCTGG	0.3977	0.7159	0.8194	0.4736	0.5624	0.6807	0.6467	0.7971	0.4386	0.6739	prkdc
chr7	41368907	41368927	+	TCTCTCTGCACACAGGAGAA	0.4742	0.5948	0.729	0.4756	0.4008	0.5442	0.5997	0.261	0.102	0.6581	prkdc
chr7	41369185	41369205	+	TTAGGTGCAGGAAGATTTCA	1.0	0.4392	0.5973	0.6324	0.3751	0.4786	0.25	-0.522	0.027	0.592	prkdc
chr7	41370389	41370409	+	ACAGAGTTATCCTTGCTGTT	0.3803	0.4539	0.682	0.4069	0.2884	0.4164	0.5311	-0.2985	0.2922	0.3936	prkdc
chr7	41371271	41371291	+	TGTCTGCATTCTTACTCGTA	0.5479	0.4803	0.7242	0.4297	0.3198	0.4736	0.2229	-0.1822	0.1736	0.2455	prkdc
chr7	41371985	41372005	+	AAACCACCAGCTGCATCAGT	0.2659	0.5955	0.6125	0.4491	0.294	0.4646	0.4546	-0.0525	0.174	0.1244	prkdc
chr7	41372311	41372331	+	ACTGACCTCCTCTACTTTCG	0.5844	0.6135	0.8474	0.3955	0.4099	0.5169	0.3711	0.1794	-0.0069	0.409	prkdc
chr7	41372633	41372653	+	GCTGTCTGCCATGTAGGACT	0.7603	0.5622	0.6961	0.5551	0.3238	0.5916	0.7101	0.7802	0.7334	0.436	prkdc
chr7	41376537	41376557	+	AGGACTCTGAGACAGTTGCA	0.9203	0.7053	0.6028	0.4923	0.577	0.7057	0.6746	0.9315	0.881	0.6217	prkdc
chr7	41376714	41376734	+	GAAATTCATCTGACTGCATA	0.9496	0.5485	0.7402	0.3787	0.0495	0.3859	0.0589	-1.3162	-1.0091	0.0561	prkdc
chr7	41377449	41377469	+	CTCAGCCAATTGTGAACCTT	0.6558	0.3833	0.6019	0.5908	0.4606	0.5182	0.2849	-1.2678	-1.0603	0.0254	prkdc
chr7	41377762	41377782	+	AGTTTAATGCTCACCATGCT	0.7855	0.4755	0.6531	0.3356	0.3163	0.5128	0.3405	-0.562	-0.4212	0.1037	prkdc
chr7	41377763	41377783	+	GTTTAATGCTCACCATGCTG	0.8175	0.545	0.7041	0.4092	0.3813	0.6578	0.5363	0.816	0.2823	0.6066	prkdc
chr7	41377889	41377909	+	GAGAGAAGCTGAGGAAGTGA	0.2634	0.5976	0.5831	0.7061	0.6317	0.7005	0.6502	0.9809	0.7986	0.6321	prkdc
chr7	41377910	41377930	+	GGTTCAGACTGCCAGAGAGA	0.3047	0.5476	0.6604	0.3529	0.5272	0.6971	0.6154	0.849	0.7964	0.3834	prkdc
chr7	41378164	41378184	+	CTGCTGCCAACATCCATGGA	0.5293	0.5931	0.7103	0.6374	0.5416	0.6422	0.6544	0.7067	0.6634	0.5088	prkdc
chr7	41380455	41380475	+	GTACCTTCCAGAGGTCCTGT	0.6364	0.6545	0.609	0.2809	0.5445	0.6482	0.603	0.5483	0.6557	0.7158	prkdc
chr7	41380542	41380562	+	TGTACTGCTCGGTCTCACGA	0.9455	0.6723	0.7551	0.3617	0.5199	0.7326	0.7377	1.3269	1.0354	0.8909	prkdc
chr7	41381778	41381798	+	GGTGCCTCTGATGCTGAAGG	0.4324	0.6408	0.7918	0.7955	0.5334	0.6675	0.5992	1.2159	0.3856	0.5225	prkdc
chr7	41381800	41381820	+	GCTTCAATCTCTCTCAAGGT	1.0	0.5115	0.5833	0.4721	0.4987	0.6785	0.6613	0.8147	0.67	0.6073	prkdc
chr7	41382248	41382268	+	AGTCTGGGGTCTTCCACACT	0.9634	0.5444	0.8155	0.5611	0.5365	0.5264	0.3916	-0.5444	-0.0791	0.0419	prkdc
chr7	41382834	41382854	+	CACAGACTTTTCATCAAAGT	0.7309	0.5379	0.693	0.4098	0.1111	0.39	0.1388	-1.623	-1.6764	0.0741	prkdc
chr7	41383076	41383096	+	CCAAGCCTCTTGAAGACACT	0.9459	0.5142	0.7544	0.41	0.3401	0.5371	0.3283	-0.3767	-0.2768	0.4541	prkdc
chr7	41383077	41383097	+	CAAGCCTCTTGAAGACACTG	0.385	0.7196	0.5829	0.6728	0.5697	0.7295	0.6961	1.0229	0.4115	0.4201	prkdc
chr7	41383111	41383131	+	GCTGTAGATACGCTTGAAGA	1.0	0.6244	0.7966	0.5263	0.362	0.6637	0.613	0.813	0.6632	0.6147	prkdc
chr7	41383128	41383148	+	AGAGGGATTTCATGTTGGCC	0.6198	0.5395	0.6253	0.3873	0.2168	0.4104	0.3486	-0.1964	-0.4142	0.0518	prkdc
chr7	41383213	41383233	+	GGTGCCACTGAAGTCTCTGA	0.6148	0.6476	0.7079	0.4563	0.3997	0.6534	0.6996	1.0352	0.9174	0.7879	prkdc
chr7	41384115	41384135	+	TTTCGATGTAGGTTGTACAT	1.0	0.5683	0.7966	0.5271	0.1172	0.4122	0.4963	0.1124	0.4185	0.5634	prkdc
chr7	41385432	41385452	+	GTGGTTGCAGGATGGCAGCA	0.8266	0.6223	0.6159	0.6302	0.6563	0.644	0.6196	0.567	0.2293	0.2223	prkdc
chr7	41385693	41385713	+	ATATTCTAACCTGTAGAGCA	0.4356	0.6599	0.5294	0.5171	0.3053	0.6196	0.6975	0.9445	0.871	0.6734	prkdc
chr7	41386094	41386114	+	GTGTATTACCTGAAAATACT	0.4523	0.5575	0.597	0.2822	0.2013	0.4715	0.336	-0.4872	-0.1822	0.1389	prkdc
chr7	41386121	41386141	+	CTTGGCAATGCCCATAGAGA	1.0	0.4819	0.7919	0.4428	0.3765	0.6062	0.4888	0.3008	0.2918	0.3664	prkdc
chr7	41386153	41386173	+	TATAAAAACCACTGACCAGA	0.5705	0.6238	0.5969	0.3061	0.0959	0.5415	0.2211	-0.0727	-0.1299	0.3939	prkdc
chr7	41386190	41386210	+	CAGGATGAGCTCGTGACACA	0.6716	0.6	0.7356	0.6353	0.5517	0.6504	0.5829	0.5415	0.521	0.1948	prkdc
chr7	41386191	41386211	+	AGGATGAGCTCGTGACACAG	0.6671	0.6674	0.7093	0.7184	0.6733	0.7499	0.7416	1.1959	0.8035	0.3262	prkdc
chr7	41386192	41386212	+	GGATGAGCTCGTGACACAGG	0.5862	0.6749	0.7578	0.6892	0.6653	0.7412	0.5933	1.5033	0.8621	0.4881	prkdc
chr7	41386386	41386406	+	ATGAAGTCTTTGGGTTTGTT	0.2454	0.3295	0.6583	0.5218	0.3614	0.4139	0.2781	-0.6933	-0.5927	0.0581	prkdc
chr7	41390103	41390123	+	GTACAGGTGTGTACACTTCT	0.5894	0.438	0.6775	0.3965	0.4508	0.4206	0.3634	-0.785	0.2678	0.1482	prkdc
chr7	41391015	41391035	+	GTACATCAGATCTACATCCT	0.5833	0.527	0.7072	0.4413	0.5322	0.6159	0.5942	0.0468	0.3217	0.1851	prkdc
chr7	41392066	41392086	+	CTGTGGACTAATAGCCTTTA	0.7849	0.3299	0.6124	0.6618	0.3367	0.3846	0.1183	-1.1152	0.0667	0.049	prkdc
chr7	41392098	41392118	+	AGATTTCTTTCGATGCGGCT	1.0	0.5017	0.6298	0.4198	0.0	0.3762	0.2263	-0.6012	-0.8681	0.1645	prkdc
chr7	41392437	41392457	+	GAGTTGTTGACCATCTCGCT	1.0	0.5183	0.6345	0.5499	0.503	0.6164	0.4912	-0.0856	-0.0504	0.3146	prkdc
chr7	41392438	41392458	+	AGTTGTTGACCATCTCGCTG	0.8174	0.6999	0.7858	0.4286	0.4376	0.6927	0.5987	0.8354	0.4026	0.6492	prkdc
chr7	41410142	41410162	+	TGCAGAACCATGACCAAAAC	0.332	0.3931	0.7544	0.598	0.2793	0.4654	0.1272	-0.9303	-0.6515	0.1215	abcf2b
chr7	41413453	41413473	+	GTTTCTTTCGCTGCATAGCA	0.366	0.5283	0.5301	0.4486	0.1834	0.4991	0.3218	-0.444	-0.366	0.615	abcf2b
chr7	41413454	41413474	+	TTTCTTTCGCTGCATAGCAG	0.5824	0.5805	0.8804	0.4929	0.0	0.4956	0.4034	0.214	-0.1717	0.7357	abcf2b
chr7	41413818	41413838	+	GCAGCGCCGTTTTCTCACTA	0.672	0.441	0.7035	0.3257	0.4837	0.6182	0.4077	-0.7935	-0.7479	0.6266	abcf2b
chr7	41413819	41413839	+	CAGCGCCGTTTTCTCACTAG	0.6447	0.5871	0.8052	0.6577	0.5923	0.6221	0.3894	-0.5849	-0.5535	0.2086	abcf2b
chr7	41413860	41413880	+	GGAAGATGTCAATGTGTTCT	0.6916	0.4975	0.6363	0.4618	0.197	0.3738	0.227	-0.6602	-0.3341	0.0213	abcf2b
chr7	41416244	41416264	+	TGTGAACATCTGTGCTGTTG	0.2341	0.5602	0.7954	0.6873	0.3841	0.6189	0.5435	0.3366	-0.1914	0.0355	abcf2b
chr7	41419043	41419063	+	TAGTTTCTGCATCATTCACT	0.7234	0.5725	0.6597	0.432	0.0537	0.4167	0.3581	-0.6931	-0.3434	0.1497	abcf2b
chr7	41422448	41422468	+	GAGGCTTGTGGAGATGACCT	0.4384	0.731	0.6657	0.717	0.6402	0.6547	0.7166	1.1355	0.9575	0.2091	chpf2
chr7	41422455	41422475	+	GTGGAGATGACCTGGGCAAT	0.6632	0.5192	0.6882	0.7182	0.5617	0.5778	0.5235	-0.0575	0.368	0.0355	chpf2
chr7	41422506	41422526	+	ATCTCCACAATGGTCAAGAA	0.8627	0.5284	0.5884	0.3872	0.3814	0.6121	0.341	-0.3188	-0.3008	0.1334	chpf2
chr7	41422507	41422527	+	TCTCCACAATGGTCAAGAAG	1.0	0.6259	0.729	0.5719	0.4813	0.6647	0.5595	0.891	0.4424	0.5288	chpf2
chr7	41427403	41427423	+	CGCTACATCCACACAGAGCT	0.9581	0.5525	0.5435	0.3729	0.4449	0.5757	0.425	-0.1297	-0.3037	0.2343	chpf2
chr7	41427427	41427447	+	ATCCGAGAACGGCTTCTGGT	0.495	0.5772	0.734	0.394	0.5878	0.6566	0.6849	0.8267	0.8748	0.2154	chpf2
chr7	41427464	41427484	+	GTGCCACTCTGAACACACTT	0.468	0.5413	0.5841	0.5143	0.3949	0.5785	0.5102	-0.0465	0.2681	0.3609	chpf2
chr7	41427465	41427485	+	TGCCACTCTGAACACACTTG	0.6225	0.6429	0.7911	0.4763	0.5592	0.6787	0.6016	0.9783	0.5251	0.534	chpf2
chr7	41427718	41427738	+	CTGGTTAATCACCTCAGTGC	0.8528	0.5752	0.7072	0.4873	0.5041	0.6756	0.6736	0.8304	0.7323	0.0362	chpf2
chr7	41427736	41427756	+	GCGGGACAGGACATGTACAT	0.8594	0.5679	0.7356	0.67	0.5922	0.6552	0.6201	0.5498	0.7478	0.481	chpf2
chr7	41427741	41427761	+	ACAGGACATGTACATGGGGC	0.4208	0.5393	0.6726	0.6261	0.4838	0.5635	0.5295	0.5196	0.2275	0.2229	chpf2
chr7	41427758	41427778	+	GGCGGGCAGAGGAATTTATT	0.6115	0.2655	0.8063	0.492	0.3591	0.3186	0.0738	-1.3324	-0.4324	0.0847	chpf2
chr7	41427759	41427779	+	GCGGGCAGAGGAATTTATTG	0.6457	0.4135	0.8052	0.5105	0.5155	0.6205	0.5051	-0.2678	-0.0305	0.2625	chpf2
chr7	41427760	41427780	+	CGGGCAGAGGAATTTATTGG	1.0	0.5598	0.7212	0.6657	0.6275	0.6937	0.5669	0.0279	-0.0259	0.3661	chpf2
chr7	41427797	41427817	+	GATATTGCCATGGCGGATAT	0.679	0.4545	0.8108	0.4753	0.3233	0.4758	0.3558	-0.4952	0.1376	0.1744	chpf2
chr7	41427916	41427936	+	CGATGCATCATTGATTACCT	0.7303	0.5607	0.6597	0.3338	0.4248	0.5391	0.3617	-0.3695	-0.131	0.3848	chpf2
chr7	41431757	41431777	+	ATAAGTGAGCTCACTCCAGA	1.0	0.6216	0.7356	0.4606	0.5255	0.679	0.3653	0.3997	0.5601	0.868	chpf2
chr7	41431834	41431854	+	CCGCTTTGAGGTGATCAACT	1.0	0.6361	0.7214	0.5393	0.358	0.3807	0.4133	-0.2289	0.197	0.2145	chpf2
chr7	41431909	41431929	+	TGAGCTTCGAGGAGCCGACC	0.7955	0.5425	0.6421	0.7114	0.5521	0.6576	0.6414	0.7897	0.8995	0.0553	chpf2
chr7	41431943	41431963	+	TCAGTTCTGGAGACCGCAGT	0.6966	0.6894	0.7686	0.5992	0.5686	0.6605	0.4407	0.4208	0.36	0.4239	chpf2
chr7	41432031	41432051	+	GGCGATTTGATCCCACAAGA	0.9462	0.6583	0.6398	0.3766	0.4817	0.6449	0.5794	0.2691	0.3109	0.725	chpf2
chr7	41432078	41432098	+	CTGGAAGCCTTTACGCAGAA	1.0	0.5934	0.6726	0.5894	0.3361	0.5351	0.2924	-0.5933	-0.5835	0.401	chpf2
chr7	41432173	41432193	+	ATATGTAACGGAAGCAACAC	0.5584	0.6379	0.603	0.5925	0.4954	0.6793	0.6227	0.9848	0.9661	0.3665	chpf2
chr7	41445563	41445583	+	GGTTTTGACGTACTGCCAGA	0.6813	0.6075	0.7019	0.3953	0.2787	0.6241	0.382	-0.0564	-0.1578	0.7282	smarcd3b
chr7	41445584	41445604	+	GGCCTGTATAATACTGGAGC	0.8264	0.5717	0.7166	0.2751	0.4919	0.6465	0.431	0.1551	-0.1202	0.0437	smarcd3b
chr7	41446870	41446890	+	GTAATCCAGCATTAACAGCA	0.4678	0.6479	0.5768	0.3154	0.4787	0.729	0.7106	1.099	0.9	0.8378	smarcd3b
chr7	41446951	41446971	+	GGTGCCGGTACGATGCCACT	1.0	0.5404	0.7551	0.5344	0.4772	0.5257	0.6046	0.3585	0.4685	0.5016	smarcd3b
chr7	41446952	41446972	+	GTGCCGGTACGATGCCACTG	1.0	0.724	0.7023	0.8759	0.6871	0.7282	0.6835	1.0258	0.4359	0.0965	smarcd3b
chr7	41448295	41448315	+	CCTCAACCAAATGGTTATCA	0.4995	0.4916	0.6927	0.2648	0.1347	0.4248	0.4655	-0.2984	-0.0841	0.1776	smarcd3b
chr7	41452117	41452137	+	ACATATGAATCTACCTTCAT	0.363	0.4612	0.6456	0.3811	0.2527	0.4466	0.3639	-0.8043	-0.083	0.0851	smarcd3b
chr7	41455946	41455966	+	TCCAAGTGTGGGATCTGATT	0.5102	0.4018	0.778	0.4861	0.3801	0.4311	0.3155	-0.4433	0.3078	0.0606	smarcd3b
chr7	41458219	41458239	+	ATCTGCTGCTGTGAAGGATT	0.8122	0.3526	0.6065	0.5396	0.5318	0.5474	0.5286	-0.1538	0.2682	0.0751	smarcd3b
chr7	41503799	41503819	+	ATAGAGGAGGTCAGTGAGCA	0.9379	0.5694	0.6536	0.6254	0.5262	0.6299	0.5137	0.4754	0.345	0.5411	si:dkey-10f23.2
chr7	41506540	41506560	+	TACAGGTCTTTCCACATGAA	0.2503	0.4925	0.6962	0.4897	0.4558	0.6091	0.4591	-0.0393	0.136	0.3587	si:dkey-10f23.2
chr7	41506546	41506566	+	TCTTTCCACATGAAGGGATC	1.0	0.5386	0.7349	0.3005	0.0088	0.4099	0.4056	-0.3193	0.1129	0.0434	si:dkey-10f23.2
chr7	41506570	41506590	+	CAGTGCAGGCCTTTCTCTCA	1.0	0.5025	0.6881	0.479	0.5521	0.5507	0.3654	-0.2973	0.0424	0.0443	si:dkey-10f23.2
chr7	41506598	41506618	+	AAGATCTAGAAGCTTAGAGA	0.7576	0.5597	0.7402	0.4197	0.4566	0.6597	0.5905	0.7411	0.9309	0.257	si:dkey-10f23.2
chr7	41506599	41506619	+	AGATCTAGAAGCTTAGAGAG	1.0	0.68	0.5292	0.5961	0.5376	0.6909	0.6591	0.9474	0.5904	0.5823	si:dkey-10f23.2
chr7	41506635	41506655	+	GAACAACTGCGCACCAGCTT	0.9899	0.2906	0.7497	0.3766	0.2895	0.5131	0.4161	-0.2668	-0.0843	0.0469	si:dkey-10f23.2
chr7	41506636	41506656	+	AACAACTGCGCACCAGCTTG	1.0	0.5247	0.7378	0.4611	0.4823	0.6446	0.5092	0.5815	0.2368	0.138	si:dkey-10f23.2
chr7	41506645	41506665	+	GCACCAGCTTGGGGCTGAGA	0.6038	0.5217	0.6563	0.5429	0.4721	0.516	0.541	0.248	0.4374	0.2791	si:dkey-10f23.2
chr7	41506666	41506686	+	GGCATGGCTGACACTCTCCA	1.0	0.6892	0.7591	0.5731	0.6005	0.6971	0.6917	0.6624	0.5338	0.6331	si:dkey-10f23.2
chr7	41506691	41506711	+	GCAAGACTGCTGACAGCGAT	0.7673	0.5324	0.6382	0.6471	0.4584	0.6322	0.3063	-0.1105	-0.1652	0.3773	si:dkey-10f23.2
chr7	41507975	41507995	+	TGATAAAAGCCGGGCATTGT	0.5295	0.4925	0.6503	0.4749	0.2299	0.4638	0.487	-0.6613	-0.2987	0.1106	si:dkey-10f23.2
chr7	41507980	41508000	+	AAAGCCGGGCATTGTGGGCA	0.9349	0.5492	0.5744	0.4735	0.4424	0.5404	0.3989	-0.2737	-0.7239	0.0214	si:dkey-10f23.2
chr7	41508845	41508865	+	CTGGGCTCTTACATGTTACA	0.5292	0.5313	0.7214	0.5148	0.4316	0.5543	0.47	0.0517	0.1844	0.2641	si:dkey-10f23.2
chr7	41508846	41508866	+	TGGGCTCTTACATGTTACAG	0.6239	0.6347	0.6504	0.5834	0.5769	0.6968	0.6699	1.0362	0.628	0.2129	si:dkey-10f23.2
chr7	41508903	41508923	+	ACATATCGCCACAGCTATGA	0.6055	0.5066	0.6172	0.4258	0.0259	0.4579	0.5856	0.193	0.6808	0.2711	si:dkey-10f23.2
chr7	41510054	41510074	+	CACCATCAGCTTGAGATGCA	0.8718	0.5579	0.6726	0.4423	0.5011	0.5851	0.5842	-0.1518	-0.2785	0.197	si:dkey-10f23.2
chr7	41510055	41510075	+	ACCATCAGCTTGAGATGCAG	0.3246	0.6232	0.6716	0.4771	0.5261	0.6598	0.5861	0.8869	0.4507	0.4915	si:dkey-10f23.2
chr7	41511494	41511514	+	CTATTCCTGTTGGCCTCCTC	0.9937	0.4475	0.7211	0.6032	0.3241	0.4168	0.2699	-0.6039	-0.3502	0.1527	si:dkey-10f23.2
chr7	41511614	41511634	+	GGTCCTTTCCTCCGGAAATT	0.8794	0.3558	0.6512	0.3602	0.3044	0.3428	0.2449	-0.7966	-0.3973	0.4554	si:dkey-10f23.2
chr7	41511671	41511691	+	TGGTTCCTCTGCTCAGGCTC	1.0	0.4107	0.6065	0.6519	0.5632	0.6532	0.4817	-0.1697	-0.3065	0.1292	si:dkey-10f23.2
chr7	41511672	41511692	+	GGTTCCTCTGCTCAGGCTCG	0.5968	0.5536	0.7301	0.6288	0.5323	0.7006	0.5723	0.6117	-0.1635	0.11	si:dkey-10f23.2
chr7	41511788	41511808	+	CTCTCAGCTCTTGCTTTATT	0.3497	0.1707	0.6183	0.3747	0.2041	0.2207	0.0144	-2.3513	-1.7877	0.0402	si:dkey-10f23.2
chr7	41511884	41511904	+	TCTGTTGATCTATTAGAAGT	0.5966	0.6143	0.6536	0.5359	0.3359	0.5651	0.5255	0.3743	0.449	0.3786	si:dkey-10f23.2
chr7	41512059	41512079	+	AGGGTAATGCATTATCAGTA	0.435	0.4808	0.6443	0.507	0.5105	0.63	0.5489	0.1697	0.6588	0.2086	si:dkey-10f23.2
chr7	41558199	41558219	+	GTTGAGTTTCTCGACAGGCT	1.0	0.4717	0.7383	0.3918	0.4881	0.6214	0.3792	-0.2965	-0.4727	0.0886	plxdc2
chr7	41558200	41558220	+	TTGAGTTTCTCGACAGGCTG	0.7141	0.5448	0.7425	0.6341	0.4585	0.608	0.377	-0.2166	-0.7608	0.5402	plxdc2
chr7	41560755	41560775	+	AAGGACAGATTGACCCTCTG	0.5119	0.6596	0.8241	0.8075	0.6821	0.6876	0.6165	0.6243	0.3348	0.1447	plxdc2
chr7	41564966	41564986	+	CCCACAATTCTCTGCTCATA	0.5776	0.3414	0.5665	0.3794	0.0934	0.2273	0.1123	-1.4688	-0.8762	0.034	plxdc2
chr7	41564974	41564994	+	TCTCTGCTCATAGGGTCACT	1.0	0.5947	0.7304	0.3609	0.1561	0.3001	0.3335	-0.2601	0.0613	0.3114	plxdc2
chr7	41574607	41574627	+	TCGTCATCAGCCAGTGTTCT	0.6056	0.4415	0.5474	0.4636	0.1844	0.3104	0.1757	-1.0012	-0.7217	0.03	plxdc2
chr7	41627594	41627614	+	TTCCGCCGTTAATTCTCCTC	0.4711	0.4747	0.7214	0.5237	0.4566	0.4802	0.2914	-0.3652	-0.0621	0.1498	plxdc2
chr7	41670383	41670403	+	TAGTGTACCTGTGAGTAACC	0.8209	0.6237	0.6739	0.5427	0.5052	0.6621	0.4698	0.626	0.8085	0.1373	malrd1
chr7	41674082	41674102	+	GATACAAGTAGTGGCCTGAT	1.0	0.5311	0.5741	0.7277	0.5385	0.5586	0.5363	0.3767	0.9728	0.3012	malrd1
chr7	41674092	41674112	+	GTGGCCTGATGGGTTGCGGA	0.6417	0.5977	0.6642	0.7587	0.6793	0.6646	0.6326	0.8639	0.2717	0.3057	malrd1
chr7	41675811	41675831	+	TGAACTCGTTGTTTTGACAA	0.3315	0.6212	0.6374	0.4495	0.2462	0.5601	0.3733	-1.0942	-1.4411	0.6368	malrd1
chr7	41675832	41675852	+	GGAGATCAGACATAACTGGA	0.3226	0.6307	0.5768	0.3021	0.5757	0.7425	0.6624	0.6832	0.3681	0.6059	malrd1
chr7	41675833	41675853	+	GAGATCAGACATAACTGGAG	0.7049	0.6696	0.7139	0.4114	0.6085	0.6833	0.5754	1.237	0.8826	0.2949	malrd1
chr7	41677854	41677874	+	CCAGAACTCCAGAGTGCACT	1.0	0.5352	0.6977	0.2841	0.2057	0.524	0.3903	-0.4157	-0.4016	0.1413	malrd1
chr7	41677855	41677875	+	CAGAACTCCAGAGTGCACTG	0.6401	0.8259	0.7911	0.4517	0.5951	0.7364	0.7656	1.2713	0.7874	0.3572	malrd1
chr7	41677873	41677893	+	TGGGGCCCTGTTATTTTGAT	1.0	0.4122	0.6868	0.6513	0.446	0.3891	0.1907	-1.4015	-1.1377	0.1611	malrd1
chr7	41680433	41680453	+	TCAGAGCTATCGGAGCAGTC	1.0	0.5769	0.7434	0.6239	0.4691	0.5601	0.573	0.3335	0.6747	0.3878	malrd1
chr7	41680503	41680523	+	GGCACACAAACTGGTCAGGA	0.2104	0.6708	0.5319	0.5492	0.5696	0.6702	0.6725	0.8642	0.6214	0.4268	malrd1
chr7	41680542	41680562	+	CTGTTGACAAGGTGGGCACA	0.341	0.5483	0.6596	0.4816	0.4152	0.5742	0.6448	0.3461	0.257	0.0213	malrd1
chr7	41680543	41680563	+	TGTTGACAAGGTGGGCACAG	0.8388	0.7246	0.7291	0.7555	0.6464	0.7346	0.7035	0.9508	0.3937	0.504	malrd1
chr7	41680568	41680588	+	GAGGTGCTGGGCTCCTCCAA	0.8391	0.5273	0.7875	0.959	0.696	0.607	0.6052	-0.8422	-0.696	0.2942	malrd1
chr7	41683736	41683756	+	CTGAAAACACAGGGTGGTTT	0.3537	0.3222	0.6835	0.5019	0.2565	0.4039	0.2276	-1.4519	-1.1496	0.0519	malrd1
chr7	41683809	41683829	+	CAGTGTCTTTGAACTTCTGA	0.2035	0.5512	0.6597	0.4469	0.2386	0.5653	0.245	-0.9212	-0.9852	0.3123	malrd1
chr7	41683872	41683892	+	CTCGTGTGTGATCCTTCCAC	0.8913	0.5292	0.7591	0.6372	0.6129	0.6591	0.5404	0.0734	0.1059	0.2096	malrd1
chr7	41683896	41683916	+	CTGTGTTGAACGTTGGAGTA	0.8401	0.5065	0.644	0.6768	0.621	0.6232	0.3156	-0.6442	-0.4773	0.1128	malrd1
chr7	41684330	41684350	+	TGCCGATCTGGACAACTACC	0.8475	0.5797	0.654	0.489	0.4967	0.5541	0.4812	0.3088	0.558	0.1757	malrd1
chr7	41684862	41684882	+	GAACCGCTTTGCTGGAATGT	0.487	0.5565	0.6326	0.4048	0.4499	0.6378	0.5623	0.21	0.212	0.0448	malrd1
chr7	41684885	41684905	+	ACTACGCAGCAATGCCTGCT	0.7497	0.5308	0.6118	0.5757	0.2402	0.4585	0.4925	-0.1286	0.11	0.0576	malrd1
chr7	41687199	41687219	+	TGGCCTCGTCCTCTCCATTG	0.8986	0.6462	0.7496	0.7305	0.6619	0.6869	0.7076	1.0019	0.6094	0.1573	malrd1
chr7	41687271	41687291	+	CCCCACAGTGAAACTGAGAC	0.4036	0.6578	0.6726	0.4774	0.5195	0.6254	0.2345	-0.3264	-0.5971	0.2414	malrd1
chr7	41690252	41690272	+	ATCACCACTGTCCGCATCCA	0.6829	0.5353	0.609	0.4765	0.525	0.5918	0.5587	0.3666	0.4694	0.2617	malrd1
chr7	41690282	41690302	+	AATGGATCAGGATTGGAGGT	0.6535	0.6196	0.7148	0.713	0.557	0.6107	0.6026	0.9224	0.7577	0.2145	malrd1
chr7	41720317	41720337	+	AATATCCCACATCAGGAAGT	0.8882	0.6572	0.7636	0.4201	0.2038	0.5898	0.6242	0.5525	0.7762	0.2402	arl8
chr7	41748977	41748997	+	ATCAGTCGTCCAACTGGTCT	1.0	0.4669	0.7356	0.5091	0.3796	0.5311	0.3456	-0.7277	-0.6871	0.1053	hrh3
chr7	41749118	41749138	+	TGGTGTTCGCCACCGTCCTT	0.6747	0.3704	0.7023	0.6674	0.465	0.3594	0.2911	-0.492	-0.2084	0.169	hrh3
chr7	41749343	41749363	+	TATATTCCGTACGTCCTGAC	1.0	0.5872	0.7148	0.6106	0.4219	0.6027	0.5068	0.3821	0.5914	0.1281	hrh3
chr7	41749358	41749378	+	CTGACGGGTGAGTGGAGACT	1.0	0.4791	0.6656	0.8532	0.5724	0.6316	0.6398	0.0623	0.1763	0.0524	hrh3
chr7	41749365	41749385	+	GTGAGTGGAGACTGGGCAGA	0.5045	0.6087	0.6647	0.9343	0.7369	0.6578	0.574	0.6434	0.4581	0.3368	hrh3
chr7	41751110	41751130	+	GTGAGCTACCGCTGTCAGAA	0.8627	0.5588	0.6301	0.5231	0.5159	0.6233	0.3964	-0.0847	-0.1359	0.1433	hrh3
chr7	41751111	41751131	+	TGAGCTACCGCTGTCAGAAG	0.8027	0.5626	0.7496	0.5639	0.5827	0.6827	0.6183	0.654	0.2333	0.2198	hrh3
chr7	41751193	41751213	+	TGGCCCCGCTATTATCAGCT	0.7641	0.5508	0.617	0.4762	0.5405	0.5866	0.4261	0.2223	0.2945	0.3372	hrh3
chr7	41751367	41751387	+	CCGCAACAGGTGCGCCATGA	1.0	0.5318	0.7119	0.8013	0.4896	0.4666	0.5119	-0.0984	0.0677	0.052	hrh3
chr7	41751472	41751492	+	GAGGCCTGTGGAGGAAAGCA	0.7351	0.6095	0.4928	0.6718	0.6234	0.6678	0.6968	0.9725	0.7072	0.6029	hrh3
chr7	41777696	41777716	+	ATACCAGATACTGCTGGTCA	1.0	0.6303	0.6657	0.5153	0.5483	0.6352	0.5967	0.7327	0.685	0.3501	vps35
chr7	41777762	41777782	+	GTTCCTCTGCAAAGTCCTCT	0.3664	0.4772	0.637	0.2314	0.1961	0.4381	0.2929	-0.6362	-0.1928	0.3877	vps35
chr7	41780810	41780830	+	TGTGATACAAACCTGATCTT	0.5754	0.4724	0.7494	0.3688	0.4057	0.5625	0.6028	0.2214	0.7396	0.0818	vps35
chr7	41780956	41780976	+	TATTATTGTACGTGTCCACA	0.9446	0.7067	0.6641	0.3158	0.2307	0.5513	0.4044	0.1757	0.1728	0.5028	vps35
chr7	41787806	41787826	+	AGTGAAACAACATCTTCAGA	0.3244	0.6905	0.7494	0.3289	0.1437	0.5961	0.512	0.2269	0.31	0.6219	vps35
chr7	41787985	41788005	+	CAAATAACTTGATTTCAGCA	0.325	0.6251	0.6301	0.317	0.1226	0.4864	0.1862	-0.4186	-0.4494	0.4349	vps35
chr7	41788019	41788039	+	ATCTTCTCTGTGAGCAAACA	0.7198	0.4678	0.6361	0.4561	0.3245	0.5556	0.2891	-0.2692	-0.2336	0.254	vps35
chr7	41788245	41788265	+	CGGCACAGGAACGAAGGAAC	0.9832	0.5256	0.654	0.6622	0.5751	0.6938	0.5299	0.2737	0.3665	0.0308	vps35
chr7	41788472	41788492	+	CCCCAGACAGCACGATCTGT	1.0	0.5295	0.6208	0.3294	0.3899	0.5647	0.4409	0.1401	0.2681	0.069	vps35
chr7	41791922	41791942	+	GTCCTTCAGTATGTCTTTGC	0.4165	0.3098	0.7072	0.3529	0.3126	0.4422	0.2178	-1.0295	-0.545	0.0297	vps35
chr7	41791928	41791948	+	CAGTATGTCTTTGCGGGACT	0.5178	0.3225	0.6597	0.5293	0.5117	0.5669	0.2469	-0.9603	-0.9253	0.0333	vps35
chr7	41791930	41791950	+	GTATGTCTTTGCGGGACTGG	0.5232	0.6191	0.6869	0.6203	0.6316	0.6658	0.5114	0.3604	-0.1628	0.4498	vps35
chr7	41805196	41805216	+	CTTTTGATACTCACAGTCGA	0.6738	0.6379	0.6439	0.4533	0.0	0.4083	0.3122	-0.8281	-1.0824	0.7582	vps35
chr7	41805860	41805880	+	TGCGGCGACTGCTGTGTGGT	0.8647	0.4917	0.6443	0.6632	0.6661	0.6211	0.5653	0.1132	-0.2418	0.0408	vps35
chr7	41812573	41812593	+	GTAAGCTTGCTTCGAAGATT	0.8212	0.3964	0.5831	0.5415	0.3645	0.491	0.2054	-0.7359	-0.1907	0.2014	orc6
chr7	41812749	41812769	+	CAAGTGAAATGTGTCGGCTT	1.0	0.5375	0.7308	0.6238	0.4805	0.5806	0.5182	-0.0904	-0.0241	0.0477	orc6
chr7	41812756	41812776	+	AATGTGTCGGCTTGGGTTCT	1.0	0.3398	0.7446	0.5024	0.293	0.2737	0.2266	-0.5292	-0.0855	0.0031	orc6
chr7	41816645	41816665	+	AAGACTATGGAGTGCATGCT	0.7647	0.5646	0.5649	0.6201	0.5613	0.596	0.4179	0.1989	0.3519	0.0725	orc6
chr7	41816663	41816683	+	CTGGGCCTGCAGTCAAACCT	0.3684	0.5206	0.7154	0.6282	0.5905	0.6611	0.6316	0.2055	0.1858	0.2647	orc6
chr7	41816691	41816711	+	GAGATCTAGCAGTCCAGTTT	0.9789	0.4147	0.7544	0.7169	0.4303	0.5246	0.4656	-0.3437	0.5299	0.1117	orc6
chr7	41844946	41844966	+	ACAGCATAATATGAGTTAAT	0.3118	0.3253	0.6232	0.4327	0.1789	0.3271	0.192	-0.6532	0.7227	0.1535	mylk3
chr7	41844983	41845003	+	TGACAATGCGATGGTCGAAT	1.0	0.409	0.6647	0.4086	0.2017	0.4535	0.2382	-0.4972	-0.169	0.1576	mylk3
chr7	41844984	41845004	+	GACAATGCGATGGTCGAATG	1.0	0.6217	0.8241	0.6346	0.5834	0.6888	0.6324	0.8974	0.3435	0.2687	mylk3
chr7	41844998	41845018	+	CGAATGGGGCTGGCAGAGGT	0.698	0.5256	0.6901	0.8327	0.6169	0.6378	0.5863	0.336	0.1941	0.0674	mylk3
chr7	41848227	41848247	+	AGCTGTTCGTCTCTTGCTTA	0.8136	0.465	0.6739	0.4658	0.1152	0.3692	0.135	-0.9627	-0.6919	0.1406	mylk3
chr7	41848289	41848309	+	GCAAATGTCTGGACATGTGT	0.2406	0.6403	0.6728	0.3859	0.4392	0.6463	0.5268	0.6897	0.7331	0.5651	mylk3
chr7	41848387	41848407	+	AGGTTCACTTGCCCCTGTAT	1.0	0.4225	0.6881	0.5295	0.4559	0.4871	0.3835	-0.26	0.4045	0.1123	mylk3
chr7	41848412	41848432	+	TCAGGAGAATGTTGGCTGCT	0.5961	0.433	0.6017	0.3577	0.4198	0.4828	0.4775	-0.0545	-0.17	0.0362	mylk3
chr7	41848413	41848433	+	CAGGAGAATGTTGGCTGCTG	0.7476	0.5167	0.7437	0.8439	0.6365	0.6969	0.5111	0.2911	-0.0065	0.0377	mylk3
chr7	41848436	41848456	+	TCATTAGGAAGAGTGACCTC	0.7368	0.6194	0.6597	0.6527	0.4162	0.645	0.6748	0.7578	0.9424	0.2701	mylk3
chr7	41875971	41875991	+	ATCTGAATGACTGTTAGTTC	0.2573	0.4164	0.6597	0.4469	0.2241	0.4609	0.2675	-0.7762	-0.209	0.0419	zgc:92818
chr7	41880960	41880980	+	TCACCTGTTGGTCACACTCC	0.5404	0.5493	0.6657	0.4635	0.5028	0.5321	0.5509	0.468	0.4939	0.0386	zgc:92818
chr7	41888061	41888081	+	ATTGGTGATGCTCATGCCAT	0.9448	0.6025	0.7777	0.7841	0.3829	0.5441	0.4951	0.3383	0.3865	0.1039	gpt2
chr7	41890973	41890993	+	AGAGCACGGCGTATCCTGCA	0.6747	0.6532	0.6311	0.6908	0.6121	0.6888	0.7215	1.2521	1.2653	0.2682	gpt2
chr7	41890994	41891014	+	GGCTGCGGAGGTCACAGTCT	0.7501	0.5036	0.7023	0.7232	0.5304	0.4619	0.4745	-0.0049	0.2787	0.0347	gpt2
chr7	41891287	41891307	+	TGAGGGAGTTCCTTCAAACT	0.844	0.5535	0.7591	0.5656	0.508	0.4921	0.6012	0.1925	0.3295	0.3262	gpt2
chr7	41891552	41891572	+	CTTGGATGAGGACAACTGCT	0.9274	0.6242	0.6473	0.4514	0.5858	0.6394	0.5573	0.2665	0.2544	0.4443	gpt2
chr7	41893579	41893599	+	AAGAAGGTGCTATACGAGAT	0.8788	0.5518	0.682	0.6552	0.5812	0.6399	0.4086	0.2919	0.6399	0.2414	gpt2
chr7	41912645	41912665	+	CAGACCACCGCCAAAGATGT	0.7763	0.6238	0.5983	0.3835	0.3951	0.62	0.5867	0.2578	0.2322	0.1043	dnaja2
chr7	41915246	41915266	+	TTACCTTGTCTCCAGCATTT	1.0	0.2873	0.6657	0.3333	0.1221	0.3075	0.1933	-0.8362	-0.185	0.3386	dnaja2
chr7	41916154	41916174	+	ATTCGTTCTCGGAGGCCGAA	0.9517	0.574	0.7053	0.5474	0.0886	0.3593	0.2028	-0.5363	-0.3446	0.7814	dnaja2
chr7	41916155	41916175	+	TTCGTTCTCGGAGGCCGAAG	0.9867	0.5368	0.7485	0.7249	0.4912	0.5701	0.4293	0.1981	-0.2341	0.1721	dnaja2
chr7	41958924	41958944	+	CGACGTGCAAATGAAAATCT	0.6617	0.552	0.6398	0.4817	0.1655	0.4825	0.3277	-0.7537	-0.4777	0.0504	neto2
chr7	41960909	41960929	+	ATAAGAGGCGAGAAACCGAA	0.3734	0.6922	0.6382	0.5725	0.5422	0.7166	0.4157	0.4307	0.2855	0.9831	neto2
chr7	41961003	41961023	+	CCAGCTGAATTCTCTGCCGA	0.3417	0.5761	0.6516	0.5226	0.2937	0.5802	0.4824	0.5309	0.0193	0.4222	neto2
chr7	41964745	41964765	+	TAGCCCTCCATTGATATTTC	0.6834	0.2653	0.6657	0.525	0.2289	0.306	0.0956	-1.459	-0.3689	0.0286	neto2
chr7	41964796	41964816	+	CGGAGATTCACCCACATTTT	0.6559	0.1907	0.7214	0.4382	0.2869	0.2447	0.0391	-2.1272	-1.4078	0.0797	neto2
chr7	42462032	42462052	+	CCATCCCACGTGCTGGCAGA	1.0	0.4965	0.6655	0.4663	0.3867	0.5964	0.325	-0.0477	-0.1634	0.1279	adamts18
chr7	42462033	42462053	+	CATCCCACGTGCTGGCAGAG	0.8077	0.6522	0.6863	0.4978	0.5199	0.5973	0.54	0.4641	0.0184	0.2229	adamts18
chr7	42462053	42462073	+	GGGTTTACCGTACAGACACT	0.5705	0.6227	0.6597	0.4215	0.4709	0.6638	0.5804	0.1205	0.3452	0.3759	adamts18
chr7	42462062	42462082	+	GTACAGACACTGGGTGCAGA	1.0	0.6313	0.7355	0.4546	0.4571	0.6532	0.4799	0.7321	0.5638	0.7083	adamts18
chr7	42488583	42488603	+	GCCGCAAGCAATGTATGTAA	0.6707	0.5469	0.57	0.5242	0.2272	0.5419	0.5062	0.2738	0.6208	0.3832	adamts18
chr7	42489020	42489040	+	GAGATCACATCGAGCAAAGA	0.5473	0.5708	0.6835	0.5772	0.2738	0.648	0.659	0.651	0.6119	0.4819	adamts18
chr7	42489024	42489044	+	TCACATCGAGCAAAGAGGGT	0.6774	0.6402	0.6726	0.3869	0.4351	0.6226	0.5066	0.762	0.5918	0.524	adamts18
chr7	42489225	42489245	+	TCTCCAGTCTTTTCAAGGAT	0.9032	0.4618	0.5633	0.3546	0.4421	0.5575	0.2034	-1.1376	-1.0841	0.3577	adamts18
chr7	42489234	42489254	+	TTTTCAAGGATGGGACTATT	0.6948	0.3585	0.541	0.5225	0.0	0.2254	0.0725	-1.5939	-1.0533	0.0107	adamts18
chr7	42490761	42490781	+	AGCTTCTGCCAGTGGCAATC	0.5775	0.3882	0.6503	0.3373	0.1403	0.2643	0.2016	-0.9402	0.2275	0.0173	adamts18
chr7	42490813	42490833	+	ACCATGCTATACTGCTGACA	0.7828	0.6563	0.6599	0.4391	0.3262	0.591	0.5986	0.7497	0.8262	0.2267	adamts18
chr7	42490857	42490877	+	AATGAACCGTGTGACACCTT	0.6036	0.527	0.7777	0.7193	0.4944	0.5795	0.5687	0.1589	0.4292	0.1361	adamts18
chr7	42491500	42491520	+	ATTAATGAAGACACAGGGTT	0.2677	0.5711	0.619	0.471	0.3871	0.5992	0.3904	-0.3858	-0.0249	0.135	adamts18
chr7	42492275	42492295	+	GGAATGATCCATGACGGAGA	0.9911	0.5254	0.7308	0.4966	0.5171	0.6986	0.4452	0.5386	0.3007	0.3875	adamts18
chr7	42492299	42492319	+	AATCCCTGCCGGAAGACTGA	0.7798	0.5444	0.7693	0.179	0.3474	0.6449	0.609	0.3958	0.3942	0.4302	adamts18
chr7	42492300	42492320	+	ATCCCTGCCGGAAGACTGAG	1.0	0.6396	0.5625	0.5292	0.5796	0.6695	0.7104	0.8164	0.2177	0.3437	adamts18
chr7	42492327	42492347	+	TAATGTCTCCAACACTCGCC	0.6789	0.5886	0.6251	0.4079	0.1594	0.5285	0.3889	-0.0606	-0.2146	0.4296	adamts18
chr7	42492387	42492407	+	AATACCTTAACCGGTTTTTA	0.5715	0.1809	0.637	0.1868	0.1695	0.2971	0.0886	-1.6536	-1.0182	0.1393	adamts18
chr7	42498712	42498732	+	TTCACGTACCTGCGGTGGAG	1.0	0.5813	0.6865	0.4946	0.4616	0.601	0.502	0.1958	-0.3616	0.11	adamts18
chr7	42508436	42508456	+	TACAACAGCAAACCATTCAG	0.3217	0.5898	0.7094	0.4619	0.5636	0.7137	0.6217	0.7208	0.398	0.2718	adamts18
chr7	42508437	42508457	+	ACAACAGCAAACCATTCAGG	0.3898	0.7377	0.7212	0.467	0.3945	0.6905	0.6771	1.0577	0.6624	0.6476	adamts18
chr7	42508481	42508501	+	TACACCAAAGTGGAAGGTAT	0.958	0.5215	0.603	0.5636	0.5613	0.6056	0.5336	-0.1563	0.036	0.1509	adamts18
chr7	42512085	42512105	+	TGTCCAGCAAAGTTAAAGAT	0.4782	0.5708	0.5964	0.4503	0.3677	0.6371	0.5042	0.25	0.5027	0.4345	adamts18
chr7	42512109	42512129	+	CATCTTGCTCTGACTACAAA	0.5273	0.3967	0.8108	0.2665	0.0251	0.3112	0.0583	-1.4073	-1.3395	0.369	adamts18
chr7	42512110	42512130	+	ATCTTGCTCTGACTACAAAG	0.5687	0.6732	0.6855	0.4056	0.4442	0.7101	0.6779	0.6574	0.2954	0.392	adamts18
chr7	42512111	42512131	+	TCTTGCTCTGACTACAAAGG	0.5893	0.7109	0.7858	0.6389	0.4444	0.6706	0.6928	1.207	0.631	0.7626	adamts18
chr7	42512127	42512147	+	AAGGGGGCGTGTGCATAGAC	1.0	0.4821	0.6713	0.8046	0.592	0.5992	0.42	-0.3825	0.0672	0.1274	adamts18
chr7	42512305	42512325	+	ACTTTTCCTGTGTAGCCGGT	0.8577	0.5381	0.6862	0.612	0.1006	0.4921	0.4651	-0.2742	-0.3587	0.8528	adamts18
chr7	42512323	42512343	+	GTGGGCTGTGACCAGGTGTT	0.6741	0.4314	0.701	0.9225	0.6904	0.5622	0.5356	0.2318	0.4357	0.1272	adamts18
chr7	42512351	42512371	+	AGGCCGCTCTGGATGCCTGT	0.9218	0.4762	0.7365	0.5651	0.5737	0.6269	0.5412	0.308	0.4373	0.3743	adamts18
chr7	42512352	42512372	+	GGCCGCTCTGGATGCCTGTG	0.7024	0.556	0.6998	0.81	0.6543	0.6512	0.4016	0.608	0.0017	0.0451	adamts18
chr7	43146201	43146221	+	TGATGCCCTCTTACCTGTCC	0.4665	0.4251	0.6881	0.5173	0.4111	0.6165	0.2975	0.1092	0.2654	0.0307	cdh8
chr7	43146249	43146269	+	TCGTATTCGGTGGCGAACTC	1.0	0.4	0.7211	0.5545	0.4364	0.5379	0.3444	-0.2878	-0.3553	0.0667	cdh8
chr7	43146250	43146270	+	CGTATTCGGTGGCGAACTCG	1.0	0.5608	0.7421	0.4756	0.6413	0.676	0.4504	0.4189	-0.1957	0.0576	cdh8
chr7	43146251	43146271	+	GTATTCGGTGGCGAACTCGG	0.907	0.7054	0.6903	0.8079	0.7204	0.759	0.671	1.33	0.5382	0.7936	cdh8
chr7	43157213	43157233	+	ATGATGGTTTCGTGAAGACT	0.6522	0.4593	0.6255	0.6484	0.3428	0.611	0.4826	-0.4307	-0.4366	0.0123	cdh8
chr7	43157214	43157234	+	TGATGGTTTCGTGAAGACTG	0.6911	0.6491	0.6855	0.4263	0.5194	0.701	0.5941	0.6215	0.0058	0.1814	cdh8
chr7	43157215	43157235	+	GATGGTTTCGTGAAGACTGG	0.5882	0.6358	0.8663	0.4957	0.5082	0.6637	0.5172	0.3371	-0.0426	0.7566	cdh8
chr7	43157266	43157286	+	ATGGTGGCCTGGTCCATGTA	0.6363	0.5199	0.7717	0.7506	0.5936	0.5992	0.4898	0.1327	0.5078	0.1436	cdh8
chr7	43174613	43174633	+	TACCTTTTGTGAACTTTGGT	0.4595	0.454	0.6584	0.3314	0.3444	0.5583	0.3472	-1.1429	-1.2234	0.3906	cdh8
chr7	43236085	43236105	+	AGGAGATCACTCACCCACTT	1.0	0.5793	0.7214	0.666	0.4634	0.4777	0.4016	0.0977	0.5253	0.1106	cdh8
chr7	43236132	43236152	+	AAGGCCCCTCGATGAACTGT	0.9754	0.5252	0.5416	0.5098	0.5015	0.6706	0.5972	0.6775	0.7042	0.0346	cdh8
chr7	43236133	43236153	+	AGGCCCCTCGATGAACTGTG	1.0	0.6399	0.6192	0.8115	0.6113	0.7207	0.6343	0.9215	0.5213	0.2144	cdh8
chr7	43236134	43236154	+	GGCCCCTCGATGAACTGTGG	0.4696	0.5435	0.7684	0.4876	0.5726	0.711	0.5262	0.7088	0.2538	0.1078	cdh8
chr7	43236135	43236155	+	GCCCCTCGATGAACTGTGGG	1.0	0.5894	0.6866	0.6571	0.6033	0.6598	0.5748	0.8716	-0.1595	0.5236	cdh8
chr7	43309739	43309759	+	CTGCCAACCAGAATTGGATC	1.0	0.5842	0.6516	0.4433	0.3527	0.5295	0.3556	-0.442	-0.182	0.1083	cdh8
chr7	43309836	43309856	+	CTTCGCTTGGCCGGTTTCGC	1.0	0.4168	0.7494	0.3023	0.2453	0.365	0.141	-1.0093	-0.946	0.0193	cdh8
chr7	43778117	43778137	+	CTTCCAAGTCTGTGTAGTGT	1.0	0.5614	0.6701	0.4013	0.3976	0.5939	0.4973	-0.5328	-0.5522	0.1591	cdh11
chr7	43778581	43778601	+	GGAAGCAGACTCTACCTGAT	1.0	0.5221	0.6726	0.5268	0.5642	0.6156	0.3977	-0.0144	0.4109	0.2242	cdh11
chr7	43778582	43778602	+	GAAGCAGACTCTACCTGATG	0.75	0.6397	0.7354	0.5845	0.6113	0.6939	0.5935	0.7645	0.4299	0.0507	cdh11
chr7	43778639	43778659	+	GGCCGACCAGTGTGCCTGCT	1.0	0.3661	0.6631	0.527	0.5336	0.434	0.3066	-0.5984	-0.6325	0.0122	cdh11
chr7	43778640	43778660	+	GCCGACCAGTGTGCCTGCTG	0.9612	0.5906	0.8194	0.6546	0.6355	0.7169	0.5866	0.9067	0.3559	0.0865	cdh11
chr7	43778671	43778691	+	TCCACCTCGAAGTTGTAGCT	0.9498	0.4958	0.6358	0.4097	0.3704	0.4683	0.5091	0.1682	0.2144	0.3081	cdh11
chr7	43778687	43778707	+	AGCTGGGAGCCATAAAGGTC	1.0	0.4484	0.5813	0.6008	0.5745	0.6635	0.5062	0.0861	0.2161	0.0416	cdh11
chr7	43778688	43778708	+	GCTGGGAGCCATAAAGGTCG	0.4339	0.4997	0.7893	0.431	0.5561	0.6681	0.6056	0.5791	-0.0123	0.2346	cdh11
chr7	43778689	43778709	+	CTGGGAGCCATAAAGGTCGG	0.4048	0.6467	0.7911	0.6929	0.6488	0.6692	0.5398	0.6207	0.122	0.1661	cdh11
chr7	43778762	43778782	+	GACCCCAGGCGATGAAACGT	1.0	0.6871	0.5416	0.3984	0.5447	0.7165	0.6968	1.0763	0.8244	0.098	cdh11
chr7	43781382	43781402	+	TAGTTTGATGACTGCCTCCT	1.0	0.4417	0.5889	0.7015	0.456	0.4603	0.3992	-0.2316	-0.0094	0.0755	cdh11
chr7	43781470	43781490	+	AGTCCGTTCTCCGCCAGATC	1.0	0.4954	0.7598	0.3396	0.4906	0.5576	0.3997	-0.0676	0.4181	0.0731	cdh11
chr7	43781506	43781526	+	AGTCTGCCCACCTCCTCACC	1.0	0.5832	0.8296	0.388	0.426	0.569	0.4609	0.7059	1.0969	0.1279	cdh11
chr7	43783121	43783141	+	CACCCTGAGCGAACTTTGGA	1.0	0.4958	0.6311	0.452	0.4324	0.6164	0.5429	0.2832	0.3862	0.5941	cdh11
chr7	43783143	43783163	+	GTTGTCATTGACATCAGTCA	0.4272	0.6087	0.7494	0.5294	0.44	0.6528	0.5659	0.311	0.1591	0.469	cdh11
chr7	43783249	43783269	+	CTGGCCTCCCTGTCCATGTT	0.8931	0.3791	0.6784	0.6801	0.4979	0.4445	0.3331	-0.1039	0.1278	0.0595	cdh11
chr7	43785895	43785915	+	CAGCCACTCGCGCATAGTAA	1.0	0.5064	0.7271	0.6248	0.2986	0.562	0.2599	-0.2782	0.0128	0.6714	cdh11
chr7	43785968	43785988	+	GAACTCTGAGGGAGGCTCTA	0.4449	0.4151	0.7119	0.3642	0.4733	0.4493	0.4306	-0.3685	0.2046	0.1218	cdh11
chr7	43785969	43785989	+	AACTCTGAGGGAGGCTCTAG	0.7134	0.4732	0.6312	0.4767	0.5541	0.5345	0.3578	0.2065	0.2116	0.0968	cdh11
chr7	43785998	43786018	+	GGTGTCTCGAGCCACAGCCT	0.8981	0.5401	0.7919	0.61	0.473	0.4257	0.5618	0.1914	0.15	0.1274	cdh11
chr7	43787148	43787168	+	CTTACTCGACCTACTAAGAC	0.6557	0.5336	0.6591	0.3413	0.4229	0.6115	0.3484	-0.3525	-0.2663	0.226	cdh11
chr7	43787155	43787175	+	GACCTACTAAGACGGGATCT	1.0	0.5142	0.6505	0.3536	0.4235	0.4782	0.4218	-0.0177	0.4481	0.0346	cdh11
chr7	44456583	44456603	+	ACATAAAAGAGATTGGAAAT	0.4867	0.4347	0.6314	0.4138	0.1601	0.4051	0.2939	-0.7474	-0.3002	0.0893	cdh5
chr7	44458139	44458159	+	TGTCCTTGCAAAGCTGGACC	0.7256	0.5435	0.7079	0.3802	0.3056	0.6251	0.4841	0.2395	-0.0337	0.1851	cdh5
chr7	44459151	44459171	+	ACATGCCAGAACACCTGACT	0.5619	0.5919	0.6881	0.4044	0.3626	0.5736	0.5237	0.0497	0.3633	0.0673	cdh5
chr7	44459673	44459693	+	CGAGAACACCTGATAACAAA	0.7377	0.5014	0.6728	0.4879	0.2269	0.5538	0.304	-0.4474	-0.4132	0.6361	cdh5
chr7	44459768	44459788	+	TACACGTTTAGCGTGTTCGA	1.0	0.661	0.6751	0.2796	0.3025	0.5552	0.4552	-0.1576	-0.0972	0.1996	cdh5
chr7	45073284	45073304	+	AGCCGATAAGCTCAGCTTGT	1.0	0.5089	0.7214	0.3725	0.2161	0.3449	0.3515	-0.4633	0.1681	0.0524	zgc:194678
chr7	45074124	45074144	+	GCTGATTTTCGTGGCGTCCC	0.7	0.3678	0.6927	0.5474	0.4276	0.555	0.299	-0.5422	-0.7678	0.0167	zgc:194678
chr7	45074125	45074145	+	CTGATTTTCGTGGCGTCCCG	1.0	0.5592	0.8241	0.4972	0.526	0.5869	0.3102	-0.527	-0.9181	0.5661	zgc:194678
chr7	45074126	45074146	+	TGATTTTCGTGGCGTCCCGG	1.0	0.6082	0.7199	0.6092	0.4106	0.6226	0.3205	0.1081	-0.2384	0.5185	zgc:194678
chr7	45074127	45074147	+	GATTTTCGTGGCGTCCCGGG	1.0	0.6133	0.7512	0.8655	0.5085	0.6539	0.4383	-0.1028	-0.3672	0.6616	zgc:194678
chr7	45074823	45074843	+	GTTCGTGAGCGAGTTCTTTC	1.0	0.2425	0.7919	0.3112	0.0741	0.1991	0.0512	-1.3647	-0.628	0.0759	zgc:194678
chr7	45074824	45074844	+	TTCGTGAGCGAGTTCTTTCG	1.0	0.617	0.8618	0.4984	0.4907	0.5334	0.3937	-0.082	-0.0429	0.3846	zgc:194678
chr7	45074860	45074880	+	GTACCACCACTGAATCTCCA	1.0	0.6862	0.6988	0.2279	0.4852	0.6984	0.6815	0.7947	0.7281	0.8881	zgc:194678
chr7	45074939	45074959	+	TCACCGACAGTCACATCTTT	0.6823	0.3887	0.6219	0.3956	0.2168	0.3213	0.2378	-1.3717	-0.3568	0.1912	zgc:194678
chr7	45075381	45075401	+	ACCATTTACACAGAGTAGCA	0.4941	0.6508	0.6443	0.2585	0.2827	0.5254	0.5829	0.0798	0.1345	0.3095	zgc:194678
chr7	45075382	45075402	+	CCATTTACACAGAGTAGCAG	0.4202	0.6748	0.6916	0.3835	0.1985	0.5819	0.5942	0.6199	0.1709	0.6649	zgc:194678
chr7	45075417	45075437	+	GAAATAATAAAGGACGCTGT	0.5585	0.5427	0.7119	0.3394	0.4622	0.6534	0.3861	0.1498	0.1451	0.0565	zgc:194678
chr7	45402514	45402534	+	AGAGAGTGGTGATGCCCGGC	0.6583	0.5357	0.6395	0.5869	0.5636	0.6115	0.4765	0.4493	0.6018	0.0394	uqcrfs1
chr7	45402537	45402557	+	CCTTCTCCTATCTGATGACG	0.6717	0.6062	0.5635	0.3889	0.4252	0.6594	0.6005	0.5292	-0.1456	0.306	uqcrfs1
chr7	45402665	45402685	+	AAGCTGGCAGACATCCCTGA	0.6425	0.686	0.7591	0.7373	0.616	0.6809	0.6214	0.9988	1.1231	0.8015	uqcrfs1
chr7	45402693	45402713	+	ACATGACCTTCAAATGGAGA	0.3876	0.6247	0.6597	0.2547	0.1975	0.5986	0.4542	0.5175	0.0948	0.6918	uqcrfs1
chr7	47246317	47246337	+	CCAGACGATGCACCATCTCT	0.8564	0.4845	0.6681	0.3702	0.4218	0.4472	0.3613	0.1608	0.6048	0.0237	znf507
chr7	47246369	47246389	+	TGTAAGTGTTCCAGACATCA	0.886	0.6163	0.6346	0.4716	0.4196	0.6547	0.6178	0.4191	0.656	0.2846	znf507
chr7	47246383	47246403	+	ACATCAGGGATGACACTAAA	0.6006	0.439	0.5697	0.6107	0.3068	0.4466	0.4134	-0.5961	0.064	0.2359	znf507
chr7	47246417	47246437	+	TAAGAAACCCAGAGAGCAAA	0.4389	0.5493	0.6161	0.5982	0.1325	0.5301	0.481	-0.0314	0.0643	0.4112	znf507
chr7	47246466	47246486	+	ACTGGGCACTTGATCAAACA	0.6937	0.5605	0.8343	0.3987	0.4459	0.638	0.4648	0.2986	0.1573	0.3986	znf507
chr7	47246467	47246487	+	CTGGGCACTTGATCAAACAG	0.5617	0.7183	0.7236	0.6807	0.6325	0.7312	0.609	1.1057	0.551	0.5211	znf507
chr7	47246673	47246693	+	GTAAGACTCCATCTGGAGGA	0.4186	0.6547	0.6726	0.5709	0.6164	0.6776	0.6003	1.1189	0.6752	0.7579	znf507
chr7	47246753	47246773	+	CCAGAAGACAGCGGTTTTGA	0.5357	0.4445	0.6789	0.4957	0.3761	0.5172	0.3348	-1.1271	-0.717	0.2546	znf507
chr7	47246814	47246834	+	AAGTGGTACAGCTTTGAGCA	0.6507	0.6934	0.6487	0.5221	0.4713	0.638	0.5812	0.6482	0.2801	0.4557	znf507
chr7	47247641	47247661	+	CTTGGTGGCCATGCCCATGA	0.8867	0.5533	0.8061	0.7412	0.5095	0.5496	0.5358	0.1799	0.3	0.1848	znf507
chr7	47247807	47247827	+	CTTATTAACCTTGGCCTCCA	1.0	0.4516	0.6785	0.6429	0.3858	0.4906	0.3411	-0.4981	-0.4806	0.2366	znf507
chr7	47247840	47247860	+	TCTCGAGAAGTGCTAGTCGA	0.6824	0.6469	0.7292	0.4872	0.5668	0.6733	0.6255	0.7923	0.4436	0.4736	znf507
chr7	47297198	47297218	+	CTAATCTCTGGATCAATAGT	0.7987	0.5081	0.6398	0.4921	0.3226	0.5558	0.4325	0.1458	0.3442	0.5515	dpy19l3
chr7	47297210	47297230	+	TCAATAGTGGGAGTTAGTCT	0.86	0.5586	0.7214	0.4614	0.1884	0.5432	0.4966	0.2627	0.7146	0.0937	dpy19l3
chr7	47302863	47302883	+	AGCAATTCAGATGATAACTC	0.9179	0.5397	0.693	0.3085	0.4156	0.6381	0.4856	0.1086	0.2719	0.1074	dpy19l3
chr7	47302864	47302884	+	GCAATTCAGATGATAACTCG	1.0	0.7033	0.7141	0.3247	0.4523	0.6816	0.6056	0.9187	0.3515	0.5666	dpy19l3
chr7	47302900	47302920	+	GACCACCTTTGGTAAACTTT	0.2303	0.3645	0.6728	0.3652	0.3435	0.4002	0.2031	-1.0193	-0.3811	0.0692	dpy19l3
chr7	47302919	47302939	+	TGGGACAAAAGACAATTCGA	0.5236	0.7027	0.6256	0.5324	0.3922	0.7065	0.6143	0.6897	0.6626	0.5343	dpy19l3
chr7	47302933	47302953	+	ATTCGAGGGTTTACAAATCT	1.0	0.4829	0.6961	0.5569	0.3586	0.4368	0.3833	-0.8558	-0.5039	0.024	dpy19l3
chr7	47302940	47302960	+	GGTTTACAAATCTGGGCAGA	0.4673	0.5907	0.6169	0.3817	0.1531	0.5302	0.3294	-0.2129	-0.5012	0.0354	dpy19l3
chr7	47302941	47302961	+	GTTTACAAATCTGGGCAGAG	0.7037	0.706	0.6519	0.4732	0.4293	0.6524	0.6778	0.4793	-0.0519	0.3319	dpy19l3
chr7	47303035	47303055	+	CAGCAGGATTACTGTTGGCA	0.6598	0.5364	0.6253	0.5202	0.4847	0.6081	0.4525	-0.0487	-0.2972	0.0421	dpy19l3
chr7	47303044	47303064	+	TACTGTTGGCAGGGGTTATC	0.8391	0.2964	0.6644	0.596	0.1879	0.1787	0.1309	-1.0649	-0.086	0.0109	dpy19l3
chr7	47308992	47309012	+	GGAGTTTACCATTTCTCTAA	0.6253	0.4179	0.693	0.2834	0.1854	0.3649	0.159	-0.5687	-0.1744	0.2943	dpy19l3
chr7	47312868	47312888	+	TTCTGCAACTCTATGATTTT	0.6246	0.145	0.6597	0.3056	0.1311	0.2346	0.0745	-2.353	-1.9345	0.0209	dpy19l3
chr7	47316578	47316598	+	TTTCAGACAGGGCTAAAGAT	0.7941	0.549	0.7181	0.4663	0.1725	0.5113	0.5053	0.1326	0.5526	0.3378	dpy19l3
chr7	47316936	47316956	+	TAAAGGCCAAGTTTGGCTTC	0.6154	0.3999	0.7449	0.3855	0.1324	0.2894	0.2194	-1.2984	-0.6299	0.0087	dpy19l3
chr7	47316937	47316957	+	AAAGGCCAAGTTTGGCTTCG	0.7437	0.5904	0.7344	0.4916	0.2468	0.293	0.4047	-0.5826	-0.5912	0.0367	dpy19l3
chr7	47390429	47390449	+	TGTTACCTTAATAAAAAAGA	0.2516	0.5555	0.5919	0.2049	0.1087	0.5895	0.382	-0.6983	-0.6644	0.3694	LOC110439942
chr7	47390499	47390519	+	ATACCCTCTCCAACAAGTTC	0.7571	0.407	0.5983	0.3919	0.1474	0.4727	0.5231	0.1369	0.7725	0.4435	LOC110439942
chr7	47390668	47390688	+	GGGAGGACACATCAGCCTTA	0.554	0.4267	0.7449	0.5108	0.3081	0.4479	0.3322	-0.5081	0.1236	0.2809	LOC110439942
chr7	47390669	47390689	+	GGAGGACACATCAGCCTTAG	0.5834	0.5952	0.7344	0.5987	0.5519	0.5754	0.5126	0.3087	0.2899	0.1825	LOC110439942
chr7	47563182	47563202	+	AGGGTGTTTGTGACGGTCTT	0.8491	0.435	0.778	0.7292	0.5657	0.448	0.2594	-0.9644	-0.8341	0.011	si:ch211-186j3.6
chr7	47563256	47563276	+	CTCTCTGTCGAAAGCTCTCA	1.0	0.4737	0.5332	0.3729	0.342	0.5512	0.2515	-0.6531	-0.6033	0.2849	si:ch211-186j3.6
chr7	47563344	47563364	+	AGAGGCACGAAAAACGAGAA	0.5984	0.6485	0.6726	0.4906	0.5154	0.6956	0.4111	0.69	0.426	0.6561	si:ch211-186j3.6
chr7	47563644	47563664	+	TCCACCGAAAACAGATGGTA	0.6422	0.5134	0.4503	0.4785	0.4926	0.6501	0.5546	0.3193	0.2966	0.1039	si:ch211-186j3.6
chr7	47564061	47564081	+	AGCTCAATTACGGCCGTGTT	1.0	0.3869	0.5884	0.536	0.5257	0.4903	0.3463	-0.7873	-0.3911	0.025	si:ch211-186j3.6
chr7	47564077	47564097	+	TGTTGGGCTCACTGCTTTCA	0.7828	0.3166	0.6971	0.5249	0.3372	0.4365	0.1321	-0.7245	-0.1769	0.1281	si:ch211-186j3.6
chr7	47564404	47564424	+	TCTCCATGACAGAGGTGCCA	0.6478	0.5903	0.6701	0.3809	0.4599	0.6522	0.554	0.1599	0.024	0.5455	si:ch211-186j3.6
chr7	47564405	47564425	+	CTCCATGACAGAGGTGCCAG	0.4101	0.6074	0.7344	0.6045	0.6023	0.6426	0.5355	0.342	-0.1583	0.0807	si:ch211-186j3.6
chr7	47564406	47564426	+	TCCATGACAGAGGTGCCAGG	0.5623	0.7605	0.8476	0.512	0.5409	0.6621	0.7051	1.2697	0.7109	0.7724	si:ch211-186j3.6
chr7	47564591	47564611	+	CTCGCGGTCTAATGTTCTCT	1.0	0.4276	0.6184	0.4599	0.413	0.4397	0.2461	-0.5449	-0.2325	0.0155	si:ch211-186j3.6
chr7	47564654	47564674	+	CTCAGCACCTTGACCATGAA	0.436	0.4906	0.7198	0.4822	0.4441	0.5455	0.2256	-0.7462	-0.7777	0.3438	si:ch211-186j3.6
chr7	47564692	47564712	+	CCTGGTCAGCATCCTTATCT	1.0	0.4212	0.7919	0.5069	0.3212	0.4486	0.3366	-0.6634	0.0238	0.06	si:ch211-186j3.6
chr7	47574888	47574908	+	GTCCACTTCATATACAGGCT	0.9449	0.6461	0.6443	0.4154	0.4947	0.6183	0.5004	0.4565	0.3977	0.1777	si:ch211-186j3.6
chr7	47584111	47584131	+	ATGCTCAATGTACCTGAATT	0.426	0.402	0.7214	0.6397	0.4274	0.4403	0.2578	-0.4959	0.2372	0.0409	si:ch211-186j3.6
chr7	47596541	47596561	+	AACCCTGAGCATGAAGTTGC	0.44	0.4146	0.5841	0.4696	0.3347	0.4982	0.5272	0.0986	0.1651	0.0729	si:ch211-186j3.6
chr7	47596603	47596623	+	CAGAGCCATCTTCACGATTC	0.7348	0.3361	0.7214	0.553	0.3009	0.3555	0.1977	-1.2557	-0.5239	0.0098	si:ch211-186j3.6
chr7	47596604	47596624	+	AGAGCCATCTTCACGATTCG	1.0	0.6906	0.7354	0.3559	0.4651	0.6365	0.5747	0.1603	-0.0241	0.4775	si:ch211-186j3.6
chr7	47611682	47611702	+	GCAGGACTGACCTGCGAGAT	0.8534	0.455	0.6301	0.8134	0.5909	0.4289	0.4221	0.1308	0.2959	0.1281	si:ch211-186j3.6
chr7	47614274	47614294	+	TAACGTAGGTTCTCAAATTT	0.9195	0.2589	0.654	0.4086	0.1827	0.2869	0.113	-1.27	-0.4495	0.0061	si:ch211-186j3.6
chr7	47614275	47614295	+	AACGTAGGTTCTCAAATTTG	1.0	0.5748	0.7094	0.6449	0.3462	0.4556	0.4507	-0.241	0.0696	0.1999	si:ch211-186j3.6
chr7	47614332	47614352	+	GTTGGCAGATGCCTATAAGA	0.9497	0.5732	0.7103	0.518	0.5435	0.677	0.7014	0.7374	0.9928	0.8049	si:ch211-186j3.6
chr7	47617173	47617193	+	TTGAAACGTTACCTGTTTCT	0.6685	0.328	0.7072	0.3745	0.2224	0.3767	0.1229	-0.688	-0.2084	0.0459	si:ch211-186j3.6
chr7	47617338	47617358	+	CCTTATACTCGGCACACTAA	1.0	0.4885	0.7491	0.3015	0.2363	0.4963	0.2925	-0.5206	-0.0218	0.5186	si:ch211-186j3.6
chr7	47628079	47628099	+	GTCAACTCCGACAATGACCT	1.0	0.6549	0.7214	0.1623	0.4764	0.6385	0.6296	0.489	0.1624	0.5028	si:ch211-186j3.6
chr7	47628174	47628194	+	ATCCCTGTAGTCTGGGAGAA	0.8738	0.5511	0.5461	0.5808	0.5815	0.4959	0.3444	-0.3918	-0.426	0.2538	si:ch211-186j3.6
chr7	47641821	47641841	+	AGGTGATTCCATCTCCATCC	0.4528	0.5664	0.6597	0.4291	0.4731	0.6122	0.4945	0.1159	0.4772	0.0856	si:ch211-186j3.6
chr7	47641856	47641876	+	ACTGTTGCCACCAAAGTATT	0.4939	0.4552	0.6961	0.292	0.1478	0.3526	0.1695	-0.783	0.1112	0.1724	si:ch211-186j3.6
chr7	47669897	47669917	+	TTTGCCTCTCGTAATCCAGA	1.0	0.6246	0.7079	0.2034	0.0	0.4047	0.328	-0.088	-0.0312	0.8207	si:ch211-186j3.6
chr7	47669906	47669926	+	CGTAATCCAGAGGGCCTGCT	1.0	0.5477	0.6911	0.5202	0.4594	0.4581	0.5517	-0.583	-0.4808	0.2254	si:ch211-186j3.6
chr7	47669922	47669942	+	TGCTGGGAATATGGTGCCAT	1.0	0.4103	0.6266	0.854	0.5913	0.6148	0.4185	-0.066	-0.2927	0.0959	si:ch211-186j3.6
chr7	47669942	47669962	+	GGGCTGAAATGATGAAATCT	0.48	0.5039	0.5783	0.4527	0.3653	0.5899	0.4123	0.0436	0.3695	0.0155	si:ch211-186j3.6
chr7	47679822	47679842	+	TTGCGGTCGTGACTGTCTCT	0.7878	0.4308	0.7733	0.4341	0.4516	0.4499	0.3707	0.1196	0.3858	0.1035	si:ch211-186j3.6
chr7	47685627	47685647	+	ACTCTCATAGTCTATAGAGC	0.691	0.5715	0.7494	0.1978	0.1997	0.573	0.5314	0.832	1.0445	0.3829	si:ch211-186j3.6
chr7	47691351	47691371	+	TCTGGCGTGTTTTCTGGTAT	0.635	0.4018	0.7777	0.5777	0.4604	0.4938	0.1865	-0.8358	-0.827	0.2814	si:ch211-186j3.6
chr7	47691391	47691411	+	TGGTGAACTGAGGAGCTCTC	0.6111	0.5276	0.707	0.6045	0.585	0.5996	0.3817	-0.2822	0.2586	0.2253	si:ch211-186j3.6
chr7	47691485	47691505	+	ATACTCTCTGTCTCTCTGAA	0.2769	0.5658	0.6868	0.3256	0.3595	0.5493	0.5405	0.0625	0.0774	0.5955	si:ch211-186j3.6
chr7	47691486	47691506	+	TACTCTCTGTCTCTCTGAAG	0.2734	0.5882	0.6738	0.4676	0.5123	0.6866	0.5628	0.3227	0.0473	0.1172	si:ch211-186j3.6
chr7	47694974	47694994	+	GCAGAGACCACGCTCAGGTA	0.6193	0.4278	0.7576	0.4941	0.5376	0.6644	0.5657	0.7011	0.8516	0.2825	si:ch211-186j3.6
chr7	47694975	47694995	+	CAGAGACCACGCTCAGGTAG	1.0	0.549	0.7378	0.7902	0.6023	0.6444	0.4134	0.5572	0.1604	0.2411	si:ch211-186j3.6
chr7	47694981	47695001	+	CCACGCTCAGGTAGGGGAAA	0.8449	0.538	0.6789	0.4453	0.5175	0.4949	0.3746	-0.4555	-0.3878	0.1471	si:ch211-186j3.6
chr7	47694999	47695019	+	AAGGGACCATCATCCATTCT	0.9393	0.4499	0.7356	0.5314	0.3779	0.3643	0.2224	-0.6531	0.3159	0.0091	si:ch211-186j3.6
chr7	47695000	47695020	+	AGGGACCATCATCCATTCTG	0.9263	0.6688	0.7236	0.588	0.5444	0.6934	0.6204	0.7066	0.4894	0.0864	si:ch211-186j3.6
chr7	47849803	47849823	+	CTGTCCCGACTCACGGTGAC	1.0	0.5311	0.5837	0.577	0.4697	0.5146	0.4415	-0.5522	-0.6192	0.0605	si:ch211-186j3.6
chr7	47849822	47849842	+	CGGGAGAGTTATCCGCGTCC	1.0	0.5669	0.7449	0.6347	0.4871	0.5958	0.4859	0.5385	0.5441	0.0337	si:ch211-186j3.6
chr7	47849926	47849946	+	ACGGTGATAAGCACCGGCTC	0.8373	0.5951	0.7449	0.7248	0.6037	0.5305	0.5618	0.502	0.5955	0.0423	si:ch211-186j3.6
chr7	47849937	47849957	+	CACCGGCTCGGGCACGGAGC	0.7342	0.4706	0.8347	0.4378	0.3781	0.446	0.3249	-0.2823	-0.2454	0.0278	si:ch211-186j3.6
chr7	47849973	47849993	+	TCCGTCTTCGAGCTGAGGAA	0.4848	0.5872	0.7198	0.5506	0.6032	0.6544	0.5687	0.5723	0.3341	0.7627	si:ch211-186j3.6
chr7	47850028	47850048	+	ATATTCTGACTGGTCCGAGA	1.0	0.6426	0.707	0.4986	0.3388	0.6543	0.5574	0.7535	0.9845	0.6401	si:ch211-186j3.6
chr7	47850118	47850138	+	AGGAGGATGTCGCCGGTTTT	1.0	0.2701	0.8063	0.688	0.4007	0.2943	0.1372	-1.5473	-0.666	0.0417	si:ch211-186j3.6
chr7	47850146	47850166	+	CATAGAAGCTTCCGTTTCTC	0.7414	0.3855	0.7069	0.4076	0.3123	0.3513	0.1545	-1.1331	-0.55	0.0826	si:ch211-186j3.6
chr7	48042715	48042735	+	GTATCCACTGGAGTACTGAA	0.706	0.6609	0.4879	0.5402	0.5381	0.728	0.8047	1.2859	1.2114	0.8983	mtss1lb
chr7	48046373	48046393	+	CCTTGGCGGCTATAGTGGCC	1.0	0.4305	0.705	0.4306	0.3082	0.4255	0.322	-0.6639	-0.9001	0.0256	mtss1lb
chr7	48046374	48046394	+	CTTGGCGGCTATAGTGGCCG	1.0	0.5513	0.7907	0.6522	0.5641	0.5113	0.4856	-0.224	-0.9871	0.4803	mtss1lb
chr7	48046392	48046412	+	CGGGGTCATCCTTGGCCTCT	0.6757	0.3358	0.6647	0.4693	0.4195	0.0876	0.1921	-1.1403	-0.9268	0.0025	mtss1lb
chr7	48046393	48046413	+	GGGGTCATCCTTGGCCTCTG	0.8008	0.5701	0.7344	0.7738	0.6713	0.4669	0.3772	0.2261	-0.3579	0.074	mtss1lb
chr7	48047620	48047640	+	CAGCAAGGAACCTTGGATGT	0.6416	0.6122	0.7214	0.6566	0.5874	0.5989	0.6036	0.3987	0.4504	0.0986	mtss1lb
chr7	48047626	48047646	+	GGAACCTTGGATGTGGGAGA	0.4294	0.6438	0.6516	0.6076	0.6411	0.6671	0.4895	0.8171	0.4318	0.4379	mtss1lb
chr7	48047642	48047662	+	GAGAGGGTGTGTTGGATCCA	0.6758	0.4874	0.6882	0.629	0.6689	0.6645	0.6133	0.3988	0.374	0.2444	mtss1lb
chr7	48047643	48047663	+	AGAGGGTGTGTTGGATCCAG	0.5906	0.5383	0.6905	0.98	0.7836	0.7083	0.6387	0.9061	0.5883	0.3831	mtss1lb
chr7	48047656	48047676	+	GATCCAGGGGAGCGGTTATA	1.0	0.3873	0.7126	0.6452	0.4051	0.2944	0.1028	-0.7145	0.53	0.1954	mtss1lb
chr7	48047660	48047680	+	CAGGGGAGCGGTTATAGGGT	0.8471	0.5463	0.7245	0.5569	0.6867	0.6592	0.5865	0.4028	0.4404	0.065	mtss1lb
chr7	48047661	48047681	+	AGGGGAGCGGTTATAGGGTG	1.0	0.4844	0.6748	0.9111	0.6731	0.6778	0.4889	0.1897	0.0329	0.1153	mtss1lb
chr7	48054912	48054932	+	ACCTGGCTGGTTATATCGGA	0.6869	0.5915	0.5671	0.6734	0.6204	0.6999	0.6313	0.9635	0.8778	0.5639	mtss1lb
chr7	48054918	48054938	+	CTGGTTATATCGGAGGGCAT	0.8018	0.5294	0.7402	0.7213	0.6447	0.6041	0.4402	0.4518	0.422	0.3139	mtss1lb
chr7	48054925	48054945	+	TATCGGAGGGCATGGGTGAT	0.9642	0.4122	0.71	0.6084	0.4646	0.4283	0.1818	-0.4866	-0.0946	0.0045	mtss1lb
chr7	48054927	48054947	+	TCGGAGGGCATGGGTGATGG	0.5969	0.4818	0.8193	0.8399	0.6721	0.6542	0.6196	0.8395	0.2836	0.1219	mtss1lb
chr7	48054974	48054994	+	TGAGATGAAGCCGGAGTCGT	0.5734	0.597	0.5973	0.5997	0.593	0.6663	0.6361	0.3415	0.2114	0.1234	mtss1lb
chr7	48055019	48055039	+	AGCAGCGGTCGTGAGCGGCT	0.9627	0.5222	0.701	0.6054	0.6997	0.6298	0.3731	0.22	0.1665	0.0266	mtss1lb
chr7	48055050	48055070	+	CGGTAGCGACAGGACGAACT	1.0	0.5819	0.7447	0.6554	0.5454	0.6372	0.6704	0.2722	0.3843	0.1217	mtss1lb
chr7	48059664	48059684	+	TTCCTGGAGCCGGAGCTGCT	0.8027	0.4643	0.7717	0.5301	0.4165	0.3892	0.5819	0.0216	-0.0054	0.1071	mtss1lb
chr7	48059837	48059857	+	TTTGCACCTGCTCACTGGCT	0.9706	0.3368	0.6733	0.5647	0.0	0.3182	0.3918	-0.3915	-0.4325	0.0324	mtss1lb
chr7	48059838	48059858	+	TTGCACCTGCTCACTGGCTG	0.5206	0.362	0.8194	0.582	0.4888	0.6023	0.3585	0.1169	-0.6826	0.0956	mtss1lb
chr7	48059839	48059859	+	TGCACCTGCTCACTGGCTGG	0.5151	0.502	0.7354	0.5517	0.6053	0.6321	0.6605	0.7122	0.1296	0.2085	mtss1lb
chr7	48059850	48059870	+	ACTGGCTGGGGGCAGTTTGT	0.8539	0.243	0.8533	0.5758	0.4051	0.3148	0.2633	-0.4939	0.0921	0.0337	mtss1lb
chr7	48059851	48059871	+	CTGGCTGGGGGCAGTTTGTG	0.8	0.3072	0.6583	0.7632	0.6791	0.6407	0.4999	-0.0717	-0.3441	0.0082	mtss1lb
chr7	48063378	48063398	+	AGTGTGTGCTGTACCACTAC	0.8281	0.6538	0.8013	0.5283	0.6605	0.7116	0.5863	0.0533	0.6629	0.2263	mtss1lb
chr7	48074408	48074428	+	GCGATGCCTCATACACATGC	0.2659	0.6053	0.6633	0.4269	0.3255	0.6323	0.6611	0.8628	0.8849	0.2736	mtss1lb
chr7	48244937	48244957	+	ACCCTTTCAGCATTACCTTT	0.8286	0.2769	0.6256	0.3547	0.2234	0.3284	0.1973	-0.9932	-0.1928	0.1988	cpeb1b
chr7	48244956	48244976	+	TGGGCATATTACCTTTCGGA	1.0	0.6134	0.5886	0.6019	0.4723	0.6385	0.6372	0.8377	0.7446	0.5797	cpeb1b
chr7	48244965	48244985	+	TACCTTTCGGAGGGCAGCGA	1.0	0.5323	0.7119	0.5535	0.4464	0.5776	0.4236	0.1758	0.034	0.4284	cpeb1b
chr7	48245004	48245024	+	CCGGCCACTCCACACTCAGA	0.8012	0.6329	0.6799	0.4236	0.4136	0.5926	0.4521	0.4651	0.5816	0.2444	cpeb1b
chr7	48245040	48245060	+	AAGTGTTTATCAAACCAGCT	0.5947	0.5222	0.5826	0.3824	0.3468	0.5562	0.1909	-0.7485	-0.7077	0.156	cpeb1b
chr7	48246097	48246117	+	TTACCTTCAGTTATGTCCCA	0.8763	0.6199	0.6374	0.4825	0.3901	0.588	0.5052	0.3821	0.3324	0.8049	cpeb1b
chr7	48246152	48246172	+	CAGGATTTTGGTAGTGTCTA	0.7252	0.3781	0.6363	0.4874	0.5335	0.5483	0.3186	-0.9484	-0.9034	0.018	cpeb1b
chr7	48246153	48246173	+	AGGATTTTGGTAGTGTCTAG	0.4942	0.5687	0.7627	0.3176	0.4892	0.6286	0.3957	-0.2395	-0.0686	0.1173	cpeb1b
chr7	48246154	48246174	+	GGATTTTGGTAGTGTCTAGG	0.9037	0.6743	0.6916	0.6033	0.4153	0.6228	0.6039	-0.0276	-0.0511	0.2374	cpeb1b
chr7	48247020	48247040	+	GCCTCTCGTTCAATGCTGAA	1.0	0.4946	0.5411	0.3079	0.0898	0.3819	0.571	-0.1807	-0.237	0.5602	cpeb1b
chr7	48247021	48247041	+	CCTCTCGTTCAATGCTGAAG	0.6669	0.5792	0.7623	0.4041	0.1464	0.5065	0.4465	0.3677	-0.1209	0.0896	cpeb1b
chr7	48247031	48247051	+	AATGCTGAAGGGGCTCTCAG	0.4186	0.6265	0.839	0.6365	0.6743	0.7338	0.6726	0.9854	0.7714	0.5135	cpeb1b
chr7	48247082	48247102	+	TGAGGCACCTGGCCAGCGAT	0.9818	0.5023	0.6807	0.6422	0.6402	0.6495	0.5049	0.3845	0.7425	0.2186	cpeb1b
chr7	48247110	48247130	+	CTACCACTCGGAGATGCGCT	1.0	0.6081	0.6311	0.4382	0.4437	0.5942	0.5798	0.5871	0.3974	0.4568	cpeb1b
chr7	48247200	48247220	+	TGCATACTGGACATAAGGAA	1.0	0.632	0.5768	0.6169	0.5748	0.6863	0.5419	0.7672	0.5344	0.5782	cpeb1b
chr7	48248898	48248918	+	CACTAGTCTCCGAGTCCACA	1.0	0.5937	0.6738	0.2437	0.3095	0.5714	0.4404	0.2307	0.2213	0.641	cpeb1b
chr7	48248929	48248949	+	GTGAGAGTCCAGAAAAGACT	0.7113	0.5628	0.6728	0.5823	0.4004	0.6644	0.5907	0.4345	0.44	0.3902	cpeb1b
chr7	48248952	48248972	+	AGTTTAAGCGAGCCATGCCT	1.0	0.5892	0.6817	0.4285	0.2899	0.6045	0.5073	0.3119	0.3067	0.55	cpeb1b
chr7	48249026	48249046	+	AGCTTGTTTGTAAGCTGACT	0.9696	0.4794	0.5982	0.4685	0.2764	0.4877	0.1965	-1.0629	-1.0028	0.0135	cpeb1b
chr7	48249576	48249596	+	GCTGTGTTGGTCTTCACAGA	0.6266	0.6225	0.7871	0.5098	0.5386	0.6611	0.5467	0.4069	0.3525	0.5819	cpeb1b
chr7	48249693	48249713	+	GACGAGTCCTGGCCACCGCT	1.0	0.4824	0.6901	0.5141	0.6053	0.6597	0.5238	0.451	0.3863	0.3924	cpeb1b
chr7	48250494	48250514	+	TCTCGCTTGCACTTGGCAGT	1.0	0.5238	0.7777	0.4612	0.2107	0.4738	0.4258	0.2299	0.0152	0.2198	cpeb1b
chr7	48250583	48250603	+	TGCGTTGCTGCATGTGGATA	0.5523	0.427	0.6647	0.6411	0.4833	0.5356	0.2699	-0.3554	-0.2841	0.0262	cpeb1b
chr7	48256997	48257017	+	TGAAGTGCGCTCCTAGAGCT	1.0	0.5548	0.6194	0.6928	0.5782	0.6404	0.6097	0.5124	0.3132	0.3053	rbpms2b
chr7	48257011	48257031	+	AGAGCTGGGTGGATATTTGT	0.6536	0.3942	0.6314	0.5211	0.5243	0.5571	0.4363	0.0506	0.82	0.1537	rbpms2b
chr7	48257079	48257099	+	CTTAGCAAACTCTAACCGGA	0.6286	0.6559	0.619	0.4381	0.3491	0.6753	0.3935	0.2538	-0.0921	0.7788	rbpms2b
chr7	48257087	48257107	+	ACTCTAACCGGAGGGTCTGC	0.3669	0.5066	0.721	0.3873	0.1706	0.4295	0.4496	0.0462	0.1256	0.1459	rbpms2b
chr7	48257096	48257116	+	GGAGGGTCTGCGGGTTTTCA	0.8626	0.3814	0.7638	0.4635	0.5211	0.4691	0.2043	-0.9353	-0.3414	0.1414	rbpms2b
chr7	48291060	48291080	+	TTCAGCATGTGTGCTCCGCT	0.4649	0.553	0.6868	0.5644	0.5702	0.5978	0.4508	-0.2008	-0.2982	0.3201	oaz2b
chr7	48291079	48291099	+	TGGGTCAGGCTGCAGGCTCC	0.9182	0.2966	0.7828	0.5672	0.5844	0.5106	0.4729	-0.1803	0.0142	0.001	oaz2b
chr7	48291080	48291100	+	GGGTCAGGCTGCAGGCTCCG	0.5464	0.5579	0.6312	0.5919	0.7193	0.7075	0.6657	0.8204	0.0568	0.4394	oaz2b
chr7	48291145	48291165	+	AGCCGGACAAGATGTGAACA	0.8433	0.6561	0.6882	0.3726	0.5093	0.6706	0.5832	0.6938	0.5268	0.1765	oaz2b
chr7	48291974	48291994	+	TTCTAAAAGGCACCAAAGAA	0.6874	0.5063	0.5435	0.3874	0.2697	0.5181	0.2707	-0.2345	-0.4262	0.1838	oaz2b
chr7	48300336	48300356	+	ACCAGACTGCAGGTTCAGAA	0.5935	0.6272	0.7198	0.4818	0.4422	0.6185	0.4528	0.0547	0.0412	0.5193	slc25a44b
chr7	48300355	48300375	+	AGGGGAAATCTCTCTACACT	1.0	0.598	0.7214	0.398	0.357	0.5039	0.3697	-0.0948	0.2919	0.0797	slc25a44b
chr7	48300393	48300413	+	CGGAAGATTCTCAGAACAGA	0.8447	0.5627	0.5783	0.3845	0.2559	0.6223	0.2524	-0.0283	-0.2192	0.3689	slc25a44b
chr7	48300413	48300433	+	GGGTCTGAGAGGACTCTACA	0.9011	0.6008	0.6513	0.4119	0.623	0.6925	0.6459	0.4217	0.686	0.4089	slc25a44b
chr7	48300414	48300434	+	GGTCTGAGAGGACTCTACAG	0.7305	0.7013	0.8709	0.5392	0.6509	0.7279	0.7347	1.2419	0.864	0.6667	slc25a44b
chr7	48300448	48300468	+	CCACGTTCACACTCATATCA	0.6294	0.5548	0.654	0.4084	0.2089	0.4966	0.3941	-0.1502	0.0489	0.3913	slc25a44b
chr7	48300534	48300554	+	ACGCTGAAGTCTTTAGTGGC	0.7309	0.5442	0.6004	0.4275	0.3805	0.533	0.4851	-0.0042	-0.1589	0.0947	slc25a44b
chr7	48300609	48300629	+	TCACAGCAGCTTATGATGCA	0.9604	0.6326	0.6962	0.3354	0.4382	0.6296	0.6835	0.5352	0.3616	0.3397	slc25a44b
chr7	48300616	48300636	+	AGCTTATGATGCAGGGCCAA	0.4776	0.55	0.5889	0.6328	0.563	0.5937	0.4685	-0.0108	-0.2285	0.1647	slc25a44b
chr7	48300660	48300680	+	GTTAAACCCAAAACACCATC	0.4767	0.5161	0.6678	0.3614	0.1673	0.476	0.2635	-0.8536	-0.1219	0.3645	slc25a44b
chr7	48300706	48300726	+	GCCAGACAAGAGACATTATT	0.6762	0.2436	0.6728	0.6193	0.3639	0.3822	0.1428	-0.7584	0.1972	0.3986	slc25a44b
chr7	48300736	48300756	+	TTGCAGCAGATGGCATTCGT	0.9638	0.6253	0.7247	0.6808	0.4437	0.5361	0.4295	-0.0281	0.1592	0.243	slc25a44b
chr7	48327797	48327817	+	TGTAGAGATTCGTCAGAACG	0.9589	0.7038	0.7846	0.5711	0.509	0.7156	0.6719	0.9561	0.1949	0.6647	crabp1b
chr7	48334732	48334752	+	TTTGCAGAGCCTGGCCACAT	0.6593	0.5934	0.6654	0.7633	0.1402	0.3856	0.4804	-0.0421	0.348	0.1864	crabp1b
chr7	48368879	48368899	+	GCCGGGCGAACAGCATGTCA	0.6554	0.6402	0.7059	0.7015	0.5707	0.6892	0.6719	0.9673	0.9878	0.2636	sin3ab
chr7	48369970	48369990	+	CAATAGGTACAGAGACAGCG	1.0	0.7361	0.5989	0.5603	0.5299	0.6872	0.8023	1.2136	0.3793	0.8443	sin3ab
chr7	48372248	48372268	+	CTGCTGGAAGCTCTTGGGAA	0.7298	0.5205	0.7103	0.6565	0.6429	0.656	0.4895	0.1487	-0.0742	0.1628	sin3ab
chr7	48372327	48372347	+	CCTTCGGTGGCTCGCTCTTT	0.5781	0.2089	0.6415	0.5006	0.2945	0.2317	0.0397	-1.5584	-0.8234	0.0169	sin3ab
chr7	48372394	48372414	+	TGAACCATGTGAAAAGCTCT	0.3807	0.5686	0.5558	0.248	0.3057	0.6195	0.3892	-0.073	0.151	0.1319	sin3ab
chr7	48374246	48374266	+	TGCTGGCTTCAGCTACTGAA	0.7453	0.5767	0.6143	0.4336	0.4685	0.6206	0.6278	0.3906	0.3779	0.3346	sin3ab
chr7	48375307	48375327	+	ACCTTAACAGGTGGTGTAGT	1.0	0.4905	0.603	0.4688	0.2227	0.3962	0.4759	-0.5114	-0.4134	0.0623	sin3ab
chr7	48375373	48375393	+	CTCTGCTTATTGTTCAGCTG	0.5559	0.5411	0.7483	0.332	0.4212	0.6261	0.3891	-0.4186	-0.8899	0.2982	sin3ab
chr7	48375616	48375636	+	TTCCTGGTTCTTAAAGAGCT	0.4879	0.4883	0.6004	0.3864	0.4808	0.5441	0.2783	-0.2323	-0.3261	0.0281	sin3ab
chr7	48375653	48375673	+	ACCTGCTGCTCGGTCAGAGT	0.519	0.5202	0.7353	0.5825	0.4927	0.6288	0.556	0.5604	0.6077	0.1168	sin3ab
chr7	48377995	48378015	+	CGGGCTGGTTATTTTGCAGC	1.0	0.3392	0.6374	0.466	0.0039	0.3041	0.0936	-1.2756	-1.401	0.0553	sin3ab
chr7	48377996	48378016	+	GGGCTGGTTATTTTGCAGCG	1.0	0.6241	0.7375	0.6809	0.4606	0.623	0.5573	-0.526	-0.9966	0.6778	sin3ab
chr7	48378055	48378075	+	ACTGGACCGAGGGCGAGCGC	0.6944	0.4738	0.8533	0.5963	0.4539	0.5847	0.5144	0.7992	0.6936	0.182	sin3ab
chr7	48378056	48378076	+	CTGGACCGAGGGCGAGCGCG	1.0	0.5334	0.6795	0.8519	0.7147	0.6293	0.589	0.7963	-0.0978	0.2305	sin3ab
chr7	48378069	48378089	+	GAGCGCGGGGAGGCGTATGA	0.6445	0.4727	0.8253	0.7225	0.6332	0.5691	0.4069	0.4829	0.7664	0.1176	sin3ab
chr7	48378097	48378117	+	ACGGATTCGGCTGGCTGGTC	1.0	0.3008	0.6301	0.8561	0.5486	0.5198	0.2679	-0.5356	-0.2942	0.0022	sin3ab
chr7	48378098	48378118	+	CGGATTCGGCTGGCTGGTCG	1.0	0.4555	0.8524	0.7062	0.6932	0.6521	0.5001	0.2924	-0.54	0.039	sin3ab
chr7	48378216	48378236	+	TATACCTTGCTGATCTTGGC	1.0	0.3858	0.678	0.273	0.2477	0.6138	0.3274	-0.4874	-0.4246	0.1799	sin3ab
chr7	48378231	48378251	+	TTGGCGGGGGTTGGCTGGCT	0.7511	0.2811	0.6122	0.9364	0.5145	0.3732	0.1015	-0.913	-1.0247	0.001	sin3ab
chr7	48378258	48378278	+	ACCAAGGCAGCAGTGCTGGT	0.5366	0.5789	0.7103	0.3987	0.443	0.6008	0.7032	0.4493	0.4032	0.1628	sin3ab
chr7	48378273	48378293	+	CTGGTGGGAGGTGCTGGTTG	0.2983	0.4281	0.8571	0.9781	0.6961	0.6495	0.5651	0.207	-0.1429	0.03	sin3ab
chr7	48378300	48378320	+	TGCGGCGCTGGCTGTGTTAT	0.9793	0.2506	0.7072	0.5266	0.3875	0.2649	0.108	-1.1889	-0.7566	0.0147	sin3ab
chr7	48378301	48378321	+	GCGGCGCTGGCTGTGTTATG	1.0	0.5435	0.7873	0.8343	0.6366	0.5701	0.5159	0.3504	0.1941	0.1071	sin3ab
chr7	48378329	48378349	+	TTGAACAGAGATGCCATGCG	1.0	0.6249	0.7423	0.6108	0.5424	0.6565	0.6939	1.3101	0.6873	0.5293	sin3ab
chr7	48378458	48378478	+	TGGATGGCCCTTGAAGAGCT	1.0	0.6006	0.6287	0.6592	0.5837	0.694	0.5504	0.6153	0.3787	0.077	sin3ab
chr7	48383710	48383730	+	ACTGCTGTTGGCCCAGTGTT	0.4839	0.3318	0.6059	0.6586	0.5322	0.4511	0.5199	-0.1534	0.1816	0.0284	sin3ab
chr7	48383711	48383731	+	CTGCTGTTGGCCCAGTGTTG	0.4549	0.5792	0.843	0.6685	0.5766	0.6137	0.5383	0.3603	0.2421	0.08	sin3ab
chr7	48383722	48383742	+	CCAGTGTTGGGGCAGGGGCT	0.8143	0.2094	0.7576	0.6786	0.3639	0.3696	0.2114	-1.0116	-0.9322	0.0282	sin3ab
chr7	48383723	48383743	+	CAGTGTTGGGGCAGGGGCTG	0.6542	0.231	0.7011	0.8746	0.6156	0.4468	0.225	-0.6951	-0.7417	0.009	sin3ab
chr7	48383832	48383852	+	CCATGTCCTCCAGAATTCTG	0.5775	0.649	0.6762	0.4897	0.3993	0.5992	0.5715	0.5185	0.1828	0.5293	sin3ab
chr7	48482268	48482288	+	AAGCTGATCACCCTCCCCGA	1.0	0.6133	0.7591	0.8177	0.6433	0.6797	0.6094	1.2642	1.256	0.7718	lingo1b
chr7	48482404	48482424	+	TAATTTCCGTCATTGAACCA	0.4536	0.6658	0.6597	0.2723	0.1467	0.5902	0.6072	0.084	-0.1488	0.512	lingo1b
chr7	48482405	48482425	+	AATTTCCGTCATTGAACCAG	1.0	0.6422	0.6333	0.5552	0.0049	0.5811	0.4999	0.3693	0.108	0.2025	lingo1b
chr7	48482439	48482459	+	CTCCTTGGCTTGCGAACGCT	1.0	0.4143	0.5815	0.5249	0.4289	0.4534	0.2474	-0.76	-1.1454	0.095	lingo1b
chr7	48482475	48482495	+	AATCTCAAGCTGATCCAGCT	0.445	0.608	0.7478	0.5098	0.36	0.4724	0.4178	0.0469	0.1301	0.1979	lingo1b
chr7	48482589	48482609	+	AACCTGAAAGAGCTGGAGGT	0.3835	0.5655	0.7292	0.4968	0.5841	0.6324	0.4845	0.1227	0.0016	0.0891	lingo1b
chr7	48482590	48482610	+	ACCTGAAAGAGCTGGAGGTG	0.5269	0.5447	0.6239	0.5515	0.598	0.6239	0.4811	0.1672	-0.0561	0.0221	lingo1b
chr7	48482621	48482641	+	CCTGGTGTTCATTTCCCACA	0.7288	0.5502	0.7494	0.4886	0.4526	0.5435	0.4006	-0.0595	-0.0296	0.6072	lingo1b
chr7	48482851	48482871	+	TGACCGCAAAGTCCCTGCAC	0.8813	0.5981	0.7035	0.6062	0.539	0.6536	0.6233	1.1668	1.3386	0.1621	lingo1b
chr7	48482976	48482996	+	AATCCCATTGAGGTTGTGGA	0.8485	0.6142	0.6922	0.5897	0.5055	0.6624	0.6054	0.3371	0.0489	0.6361	lingo1b
chr7	48483025	48483045	+	TCCAGGCGTTTCACTTAGTT	0.701	0.2578	0.7103	0.4686	0.4406	0.4082	0.1942	-1.103	-0.9529	0.0468	lingo1b
chr7	48483026	48483046	+	CCAGGCGTTTCACTTAGTTG	0.8547	0.5298	0.8052	0.3798	0.5704	0.6915	0.5092	-0.2375	-0.5242	0.1772	lingo1b
chr7	48483027	48483047	+	CAGGCGTTTCACTTAGTTGG	0.5152	0.5404	0.6632	0.652	0.5486	0.6661	0.592	0.252	0.0861	0.1852	lingo1b
chr7	48483080	48483100	+	CAAAGGACTCAACTACCTTC	0.9884	0.4189	0.6633	0.3925	0.2719	0.4283	0.2586	-0.4155	0.2864	0.2105	lingo1b
chr7	48483141	48483161	+	GAATCTGCCTTTCACTCGGT	0.4595	0.6175	0.5553	0.5534	0.3318	0.6279	0.4845	0.036	0.0036	0.186	lingo1b
chr7	48483203	48483223	+	ATGCGACTGTCGTCTCCTCT	1.0	0.4794	0.7828	0.5366	0.4421	0.4786	0.2909	-0.4574	-0.1262	0.1248	lingo1b
chr7	48483276	48483296	+	GAAACGCCAGAGTTTTTGCA	0.5688	0.6395	0.6736	0.3908	0.3931	0.6611	0.5047	-0.4253	-0.2206	0.791	lingo1b
chr7	48556078	48556098	+	AATTTCTTGGAGAGACCCAC	0.6081	0.5944	0.5966	0.7251	0.2473	0.5827	0.4031	0.3276	0.5617	0.6939	kcnq1
chr7	48591856	48591876	+	AGTAAATATGTGGGAATTCT	0.4861	0.4231	0.6299	0.4956	0.2851	0.4074	0.138	-0.7366	-0.0003	0.0311	kcnq1
chr7	48596853	48596873	+	ACTCTCTATATCGGATTCCT	1.0	0.4497	0.6111	0.2616	0.3492	0.4136	0.3013	-0.1818	0.3615	0.0722	kcnq1
chr7	48596854	48596874	+	CTCTCTATATCGGATTCCTG	0.6776	0.6786	0.6926	0.4108	0.5468	0.6852	0.4563	0.3495	0.0548	0.2796	kcnq1
chr7	48596923	48596943	+	TGGATGACCACGGCAACTCT	0.9235	0.5055	0.7247	0.494	0.4143	0.6323	0.4344	0.1478	0.5121	0.0785	kcnq1
chr7	48597292	48597312	+	ATTTCCCCACAGGGAATCCT	0.9368	0.5126	0.5694	0.3371	0.0	0.3658	0.4882	-0.3813	-0.1063	0.3005	kcnq1
chr7	48597555	48597575	+	AACGAAATCTCAGCAGTTCA	0.6169	0.5126	0.6398	0.3774	0.2853	0.4779	0.3251	-0.4489	-0.2268	0.1982	kcnq1
chr7	48599165	48599185	+	AGATTAGTGACCGGAATAAC	0.8583	0.4301	0.5356	0.6098	0.3449	0.5278	0.5353	0.2001	1.0831	0.2406	kcnq1
chr7	48599220	48599240	+	TGACTCCTTTGATGATGGGA	0.8339	0.6089	0.5201	0.513	0.4762	0.6532	0.4615	0.3495	-0.0486	0.1816	kcnq1
chr7	48664685	48664705	+	TTCTCCTGGTTGGGTTCGTT	0.4494	0.4025	0.5458	0.5079	0.3829	0.3514	0.2312	-0.7302	-0.7764	0.0449	cdkn1ca
chr7	48664695	48664715	+	TGGGTTCGTTGGGTCGACTT	1.0	0.5023	0.7686	0.7695	0.6613	0.5996	0.6109	0.0553	0.1597	0.0664	cdkn1ca
chr7	48664979	48664999	+	TGCAGCTCCTCATGGTCTAC	0.5369	0.473	0.6647	0.4378	0.2943	0.3974	0.2254	-0.6608	-0.1276	0.0378	cdkn1ca
chr7	48665011	48665031	+	GTTACGGCAGACCTTTGTGC	0.9813	0.593	0.7456	0.377	0.4564	0.6903	0.6731	0.7567	0.7928	0.4677	cdkn1ca
chr7	48675649	48675669	+	CATCTGGTGGTGGCACTGAT	0.9218	0.4486	0.7323	0.6516	0.5114	0.3849	0.4892	-0.3719	-0.0626	0.2693	trpm5
chr7	48675687	48675707	+	TCAGCTTAAGCCCTGGCTGA	0.2668	0.6093	0.6657	0.452	0.5931	0.6175	0.6137	0.6581	0.4811	0.1378	trpm5
chr7	48675859	48675879	+	TTTGGCATCACTAAGAATCT	0.4663	0.5236	0.7636	0.2865	0.0959	0.4099	0.3753	-0.1705	0.2845	0.1026	trpm5
chr7	48676922	48676942	+	CACATCTCTCTGCAGCGAAC	0.8475	0.4785	0.7544	0.3431	0.0038	0.3915	0.17	-0.1392	0.2466	0.106	trpm5
chr7	48676929	48676949	+	CTCTGCAGCGAACGGGATAT	1.0	0.3597	0.6314	0.4577	0.4001	0.4284	0.2016	-1.0409	-0.6302	0.069	trpm5
chr7	48676930	48676950	+	TCTGCAGCGAACGGGATATG	0.646	0.5073	0.7351	0.6353	0.5885	0.6392	0.67	0.7395	0.71	0.19	trpm5
chr7	48676931	48676951	+	CTGCAGCGAACGGGATATGG	1.0	0.5582	0.7377	0.758	0.6675	0.7053	0.7163	0.775	0.4316	0.295	trpm5
chr7	48684672	48684692	+	TTGGAGAGACCTCTTCCTTT	0.6272	0.2976	0.7591	0.3785	0.3858	0.365	0.275	-1.1046	-0.5982	0.1936	trpm5
chr7	48684714	48684734	+	GGAAATGGCAAACTACTTCT	0.7911	0.418	0.6256	0.3019	0.3213	0.5158	0.2755	-0.2728	0.6017	0.1468	trpm5
chr7	48684724	48684744	+	AACTACTTCTGGGCCATGGT	0.641	0.4325	0.6724	0.3749	0.5329	0.6126	0.4996	0.2146	0.1532	0.1272	trpm5
chr7	48684725	48684745	+	ACTACTTCTGGGCCATGGTG	1.0	0.4503	0.6944	0.6194	0.5771	0.6403	0.4498	0.7083	0.5643	0.1165	trpm5
chr7	48684726	48684746	+	CTACTTCTGGGCCATGGTGG	0.4847	0.431	0.8194	0.6458	0.5005	0.5994	0.4418	0.2019	-0.0257	0.4981	trpm5
chr7	48685152	48685172	+	AAGTATGAGCAGTTTGCAAT	0.3967	0.5425	0.6928	0.6344	0.0857	0.3713	0.3004	-0.5206	-0.1426	0.1771	trpm5
chr7	48685806	48685826	+	CCTGCTGACCAAAGTCTGGT	0.6491	0.5219	0.5883	0.3779	0.4735	0.6276	0.6212	0.0905	0.0094	0.235	trpm5
chr7	48685807	48685827	+	CTGCTGACCAAAGTCTGGTG	1.0	0.5853	0.7658	0.7113	0.5548	0.6631	0.5655	0.8579	0.4469	0.1076	trpm5
chr7	48685899	48685919	+	CAGCCTTATCAAGTTCAAGT	0.7263	0.6138	0.6374	0.3735	0.2619	0.5137	0.4327	-0.0673	0.0416	0.1102	trpm5
chr7	48685900	48685920	+	AGCCTTATCAAGTTCAAGTG	0.6317	0.7057	0.747	0.541	0.5346	0.6724	0.6101	0.5509	0.166	0.3509	trpm5
chr7	48686968	48686988	+	ACAAGTGAGCAAAGATGAAG	0.2599	0.5736	0.6386	0.5518	0.3943	0.6686	0.5121	0.7316	0.148	0.2597	trpm5
chr7	48687028	48687048	+	AGCACTGTTACTCACAGACG	1.0	0.7227	0.7071	0.3812	0.5798	0.6836	0.5966	1.1103	0.5299	0.3346	trpm5
chr7	48687249	48687269	+	GCTCCAGTCACCGTGTTCAT	0.7585	0.5141	0.7221	0.4547	0.391	0.4332	0.33	-0.115	0.4304	0.662	trpm5
chr7	48687365	48687385	+	TGAGATCATCCTCTACTTCT	0.7404	0.3647	0.6398	0.3158	0.3054	0.4443	0.2454	-0.8178	0.0531	0.0526	trpm5
chr7	48706955	48706975	+	TGGCTACTAAGGTCAGATAT	0.6967	0.5448	0.6728	0.5969	0.4771	0.5236	0.4589	0.0397	1.0002	0.2762	LOC101885386
chr7	48723618	48723638	+	CTGACAAGAATCTGGCGATC	1.0	0.481	0.5665	0.557	0.2352	0.4166	0.4357	-0.1231	0.1875	0.0145	traf6
chr7	48723651	48723671	+	ACGATCATCTGAGGACAAGT	1.0	0.6748	0.5689	0.5245	0.4382	0.6236	0.704	0.8331	0.9361	0.5733	traf6
chr7	48723664	48723684	+	GACAAGTGGGCAGCAGCTGA	0.9412	0.552	0.6917	0.5514	0.5286	0.6682	0.5517	0.9614	0.8143	0.0288	traf6
chr7	48723750	48723770	+	TGTAAACTCCTGCATGTGCT	0.7964	0.537	0.7478	0.3163	0.2573	0.5767	0.5144	0.0604	-0.1951	0.3444	traf6
chr7	48728334	48728354	+	CAAAGCTCCCAGCACAGTCA	0.4926	0.6282	0.7828	0.5299	0.2395	0.5555	0.6509	0.6643	0.6882	0.276	traf6
chr7	48728393	48728413	+	TGTTCATCCAGGTGGCTTAT	0.4896	0.3298	0.6226	0.4169	0.1121	0.3317	0.1929	-0.9607	0.2525	0.1086	traf6
chr7	48728415	48728435	+	GAACAGACTCCTGACATTGA	0.5929	0.49	0.7591	0.423	0.4105	0.5906	0.6266	0.4136	0.8147	0.2474	traf6
chr7	48731349	48731369	+	CTCGTTTGGCAAAGTTATCA	0.7174	0.4271	0.6505	0.2849	0.2461	0.4378	0.1459	-0.8662	-0.6164	0.0361	traf6
chr7	48733387	48733407	+	TCACAGAATCGATGGCCACA	0.7943	0.6253	0.6741	0.319	0.1245	0.4524	0.557	0.3702	0.2219	0.2963	traf6
chr7	48733388	48733408	+	CACAGAATCGATGGCCACAG	0.8956	0.6784	0.7202	0.7407	0.6654	0.6849	0.5001	0.3353	-0.1048	0.3632	traf6
chr7	48733389	48733409	+	ACAGAATCGATGGCCACAGG	0.7073	0.6772	0.8383	0.7296	0.5739	0.6632	0.573	0.7941	0.4413	0.241	traf6
chr7	48733427	48733447	+	GGAGACCCATCAGACAGATA	0.4842	0.6477	0.7356	0.5178	0.432	0.6509	0.5875	0.7124	0.9849	0.4095	traf6
chr7	48733454	48733474	+	CATACTTGCTCTCTAGTGGA	0.5563	0.6452	0.5633	0.3951	0.5581	0.6826	0.6813	0.8409	0.4698	0.6326	traf6
chr7	48733520	48733540	+	ATGAAACACTGATGGTGGAC	0.6493	0.5693	0.5876	0.5724	0.4354	0.6098	0.3434	-0.2639	-0.138	0.0306	traf6
chr7	48733532	48733552	+	TGGTGGACGGGTTCTCTGTT	0.7304	0.4195	0.6771	0.5261	0.576	0.5277	0.4763	-0.4118	0.0576	0.125	traf6
chr7	48767699	48767719	+	ACATTTTAGTGGCCTCCGAA	0.9579	0.6332	0.6582	0.5125	0.2006	0.524	0.3041	-0.5335	-0.4182	0.808	acana
chr7	48770626	48770646	+	GAAGCTCAGTGTTCCAAGCT	0.8351	0.5302	0.617	0.4915	0.5826	0.5998	0.5082	0.2819	0.2976	0.0916	acana
chr7	48770767	48770787	+	CAGTGTGGAGGAGGCCTGCT	0.6557	0.5043	0.5826	0.9203	0.7582	0.4903	0.3987	-0.2328	-0.0982	0.0883	acana
chr7	48772893	48772913	+	TCAACAGAAAGTGAGGTACA	0.5106	0.7256	0.6374	0.5013	0.4471	0.623	0.7561	0.7697	0.8123	0.2032	acana
chr7	48775488	48775508	+	CTGCTATGTGGACAAACTAA	0.5312	0.506	0.6398	0.5938	0.5059	0.615	0.3899	-0.2183	-0.0121	0.2015	acana
chr7	48775489	48775509	+	TGCTATGTGGACAAACTAAG	0.326	0.5849	0.6478	0.389	0.4997	0.6589	0.6313	0.7078	0.5418	0.6353	acana
chr7	48775705	48775725	+	TTCCATGCAAGTTCTTTCGA	0.33	0.5764	0.7214	0.2308	0.311	0.5	0.323	-0.9692	-0.9337	0.1795	acana
chr7	48775741	48775761	+	GAGGCAGTGGCTCACTGCCA	0.6361	0.5899	0.6799	0.6924	0.5338	0.3868	0.6143	-0.8983	-0.7766	0.1242	acana
chr7	48775880	48775900	+	CCCGGCAGCAGTGTGGTGGA	0.6221	0.5613	0.701	0.6781	0.6796	0.6514	0.6466	0.7331	0.3186	0.1052	acana
chr7	48775969	48775989	+	TTCGATGCATATTGCTTCAA	0.7334	0.3529	0.6363	0.5031	0.2562	0.3905	0.1365	-0.4173	-0.1535	0.0785	acana
chr7	48778728	48778748	+	ATCTGTTGAGCAGTGGCAGT	0.4697	0.453	0.6739	0.4647	0.4046	0.6034	0.4001	0.0956	0.0195	0.0533	acana
chr7	48778729	48778749	+	TCTGTTGAGCAGTGGCAGTG	0.6156	0.6977	0.7608	0.6584	0.6129	0.6632	0.7261	0.8833	0.388	0.1272	acana
chr7	48778773	48778793	+	TTTCAAGTGGTGACTCCTCC	0.5747	0.5451	0.8108	0.3213	0.3499	0.4658	0.2202	-0.6649	-0.4689	0.2127	acana
chr7	48778806	48778826	+	CTGATGATCTTTTGACAAGT	0.8201	0.5459	0.5641	0.4384	0.193	0.3871	0.3039	-1.2816	-1.2712	0.1041	acana
chr7	48778812	48778832	+	ATCTTTTGACAAGTGGGAGC	0.6947	0.4228	0.6456	0.2199	0.0	0.4431	0.2672	-0.5626	-0.7167	0.0366	acana
chr7	48778813	48778833	+	TCTTTTGACAAGTGGGAGCG	0.548	0.6411	0.685	0.5177	0.0	0.4214	0.5374	-0.6467	-1.1056	0.2479	acana
chr7	48778914	48778934	+	GCAGTGGCGATCGGTCGAGT	1.0	0.6082	0.7166	0.5232	0.5804	0.669	0.592	0.8623	0.9297	0.1733	acana
chr7	48778953	48778973	+	GAGACTTCTCTGGAGCCAGT	0.5977	0.6444	0.6846	0.4708	0.464	0.6345	0.4109	0.4076	0.5923	0.3608	acana
chr7	48778970	48778990	+	AGTGGGACTGATGATTTGTT	0.8169	0.5139	0.7525	0.6556	0.4917	0.5075	0.5744	0.0636	0.6346	0.3402	acana
chr7	48778977	48778997	+	CTGATGATTTGTTGGGCAGT	0.9577	0.5037	0.6457	0.5467	0.2315	0.479	0.271	-0.5516	-0.6479	0.0132	acana
chr7	48778983	48779003	+	ATTTGTTGGGCAGTGGGAGT	0.5274	0.3472	0.7303	0.4997	0.0	0.3587	0.2452	-0.0639	-0.045	0.0129	acana
chr7	48779028	48779048	+	TGTCAAGCGGAGACTTCTCT	0.9414	0.4526	0.8249	0.2385	0.4208	0.5747	0.1885	-0.5826	-0.1997	0.0782	acana
chr7	48779043	48779063	+	TCTCTGGGGCCAGTGGAAGT	1.0	0.4235	0.8296	0.5174	0.3563	0.5342	0.5033	0.0602	0.0402	0.0442	acana
chr7	48779044	48779064	+	CTCTGGGGCCAGTGGAAGTG	1.0	0.5541	0.7231	0.7319	0.6062	0.6395	0.6427	0.3035	-0.0109	0.0555	acana
chr7	48779115	48779135	+	ATATCTTAGTGACTTTTTCA	0.3618	0.3793	0.5899	0.1886	0.2367	0.4571	0.123	-1.5668	-1.0991	0.2265	acana
chr7	48779154	48779174	+	CAGGAGTTGGATCAACTTCA	0.8656	0.519	0.6633	0.531	0.4784	0.5242	0.4324	-0.4004	0.2731	0.231	acana
chr7	48779172	48779192	+	CAGGGCAACTTGAGGAGGCT	0.9812	0.4836	0.6489	0.6195	0.6471	0.5863	0.3785	-0.4732	-0.6741	0.0322	acana
chr7	48779173	48779193	+	AGGGCAACTTGAGGAGGCTG	0.4008	0.5122	0.5829	0.792	0.6501	0.6507	0.5527	0.3434	0.0597	0.1229	acana
chr7	48779177	48779197	+	CAACTTGAGGAGGCTGGGGA	0.4832	0.5528	0.734	0.6153	0.4746	0.5298	0.3482	-0.192	-0.5349	0.2196	acana
chr7	48779231	48779251	+	CAAATCTCTGGATCTGGATC	0.3275	0.4434	0.7214	0.4425	0.3132	0.4658	0.2437	-0.2598	-0.1544	0.0197	acana
chr7	48779244	48779264	+	CTGGATCGGGATTAGGCAGT	0.8955	0.5856	0.7214	0.6388	0.6287	0.6308	0.5629	0.2847	0.3353	0.0188	acana
chr7	48779250	48779270	+	CGGGATTAGGCAGTGGGTCA	0.7513	0.5667	0.7214	0.6852	0.6347	0.619	0.5044	0.4011	0.2874	0.017	acana
chr7	48779349	48779369	+	CTGGCATCTCCTCAGGATCA	0.6622	0.4883	0.6657	0.5359	0.399	0.5635	0.6549	0.1673	0.2116	0.0621	acana
chr7	48779504	48779524	+	TTTTTAACAGAACAAGAGCT	0.4382	0.6287	0.5573	0.4479	0.0	0.2958	0.38	-0.7012	-0.7485	0.6558	acana
chr7	48779547	48779567	+	GTGGATCAGGACTTTTCTCA	0.8621	0.5446	0.7214	0.4449	0.5485	0.6648	0.3972	-0.5043	-0.2617	0.2628	acana
chr7	48779553	48779573	+	CAGGACTTTTCTCAGGGTCT	1.0	0.3424	0.7072	0.5283	0.3349	0.352	0.4018	-1.0205	-0.9586	0.0046	acana
chr7	48779554	48779574	+	AGGACTTTTCTCAGGGTCTG	0.4958	0.5544	0.6362	0.4761	0.5081	0.6058	0.4161	-0.6268	-0.9001	0.0652	acana
chr7	48790796	48790816	+	AGGAATGATGCGAATAAACT	0.3698	0.5118	0.7402	0.3005	0.328	0.5877	0.324	-0.0814	0.2097	0.0587	mfge8a
chr7	48790806	48790826	+	CGAATAAACTGGGCCACAAT	1.0	0.4151	0.7544	0.4294	0.3637	0.4507	0.1845	-0.836	-0.467	0.1175	mfge8a
chr7	48790810	48790830	+	TAAACTGGGCCACAATGGGA	0.5253	0.6709	0.5495	0.5378	0.3341	0.6414	0.5919	1.0501	0.7882	0.1265	mfge8a
chr7	48796686	48796706	+	GATTGGCAAACCTCAATCCA	0.9523	0.5608	0.6722	0.3555	0.5789	0.6881	0.6605	0.6878	0.5692	0.2658	mfge8a
chr7	48796687	48796707	+	ATTGGCAAACCTCAATCCAG	0.6898	0.6667	0.7658	0.5915	0.3899	0.7027	0.6105	0.5688	0.2569	0.592	mfge8a
chr7	48796700	48796720	+	AATCCAGGGGTTCTTGTCTT	1.0	0.2928	0.7221	0.6644	0.4254	0.3389	0.3182	-0.863	-0.2416	0.021	mfge8a
chr7	48796701	48796721	+	ATCCAGGGGTTCTTGTCTTG	0.5169	0.5357	0.8288	0.586	0.5223	0.4995	0.5605	0.0491	-0.1411	0.0721	mfge8a
chr7	48796811	48796831	+	AACAGAAGAAGCTGAAATCT	0.2101	0.5039	0.5689	0.4422	0.2866	0.5021	0.3128	-0.2372	0.2504	0.0038	mfge8a
chr7	48797137	48797157	+	GTTTTCCGACATATGGAGAA	0.8334	0.6311	0.6531	0.4685	0.2302	0.6001	0.552	-0.2142	-0.3849	0.5181	mfge8a
chr7	48800992	48801012	+	ATGTGCCATCATTTTTACAT	0.3722	0.4633	0.6597	0.4128	0.0863	0.3033	0.0693	-1.4881	-1.1076	0.2751	mfge8a
chr7	48802428	48802448	+	TCGGCACAGATGCAGAAGTA	0.7951	0.5577	0.65	0.7065	0.5491	0.6273	0.6611	0.2966	0.5477	0.3078	mfge8a
chr7	48806698	48806718	+	TATATCCAGGAAGCGCACCA	0.7637	0.7375	0.7777	0.4615	0.5922	0.7476	0.7219	1.3773	1.2518	0.8415	cpt1aa
chr7	48806719	48806739	+	GGTTCGTGCTGGTGTTGGCA	1.0	0.5271	0.6116	0.4446	0.5179	0.6774	0.6014	0.7113	0.2572	0.2264	cpt1aa
chr7	48806732	48806752	+	GTTGGCAGGGTACCTTGGAA	0.7774	0.5691	0.7573	0.5921	0.632	0.6634	0.5863	0.4794	0.4965	0.1547	cpt1aa
chr7	48808953	48808973	+	CAAAAGCAGATGTTAGTTGG	1.0	0.6484	0.7519	0.7031	0.2829	0.5625	0.4984	0.3014	0.1167	0.1023	cpt1aa
chr7	48808965	48808985	+	TTAGTTGGGGGTGTCATGGT	0.667	0.5127	0.701	0.7598	0.5221	0.6368	0.6161	0.7617	0.7801	0.1239	cpt1aa
chr7	48809016	48809036	+	GGCATGAGGACTGTTCTGAA	0.562	0.6338	0.6962	0.4428	0.5351	0.635	0.6741	0.3498	0.5121	0.2682	cpt1aa
chr7	48811162	48811182	+	ATATCTACCTGAGAGGTCGT	1.0	0.6493	0.6041	0.3473	0.3733	0.6331	0.5897	0.9596	0.8995	0.3204	cpt1aa
chr7	48811496	48811516	+	GTACAGGAGGAAGCTGGACC	0.655	0.5383	0.7733	0.5422	0.533	0.6589	0.6074	0.6292	0.428	0.3138	cpt1aa
chr7	48813874	48813894	+	TCCACTCTGTTCTGCTCAAT	0.9058	0.3509	0.5807	0.5337	0.1929	0.2203	0.1609	-0.9656	-0.4733	0.0569	cpt1aa
chr7	48813916	48813936	+	CCGCATCCCAGGAAAGGAGA	0.7484	0.6022	0.687	0.4668	0.4557	0.6484	0.5068	0.1661	0.0337	0.241	cpt1aa
chr7	48813917	48813937	+	CGCATCCCAGGAAAGGAGAG	0.7791	0.6454	0.7423	0.4738	0.6224	0.6466	0.5326	0.6156	0.2287	0.2732	cpt1aa
chr7	48815514	48815534	+	GCATATAGTGGTGTATCACC	0.3412	0.4933	0.5781	0.4129	0.4534	0.6449	0.5746	0.5402	0.7828	0.214	cpt1aa
chr7	48815515	48815535	+	CATATAGTGGTGTATCACCG	0.9281	0.7248	0.8521	0.452	0.686	0.7379	0.7469	1.4667	0.9726	0.9034	cpt1aa
chr7	48815654	48815674	+	CCCTGGCCGCCCTCACCGCA	1.0	0.5424	0.6238	0.4446	0.5942	0.6231	0.3747	0.285	0.097	0.3129	cpt1aa
chr7	48815655	48815675	+	CCTGGCCGCCCTCACCGCAG	1.0	0.6061	0.8899	0.6754	0.6013	0.6723	0.6112	1.1715	0.6431	0.2348	cpt1aa
chr7	48818255	48818275	+	TGTCTGCCAAAGAGTGCCAT	0.395	0.577	0.7634	0.6128	0.3782	0.6074	0.4468	0.1329	0.1154	0.3407	cpt1aa
chr7	48818581	48818601	+	ATCTTCAAGAATGGAACAAT	0.3588	0.4272	0.5073	0.5022	0.2668	0.497	0.2573	-0.6679	-0.0478	0.0643	cpt1aa
chr7	48818604	48818624	+	TCTTAATGCAGAACACAGTT	0.4687	0.496	0.5715	0.519	0.1054	0.511	0.4904	-0.1751	0.2419	0.3033	cpt1aa
chr7	48818634	48818654	+	TCCAATCGTCGGCCACCTCT	1.0	0.4454	0.7012	0.3811	0.3458	0.4718	0.3414	-0.2191	0.2154	0.0698	cpt1aa
chr7	48819687	48819707	+	TCGATGGACCCTGTGAAACT	1.0	0.5512	0.7591	0.545	0.3457	0.5217	0.5132	0.2735	0.4425	0.1672	cpt1aa
chr7	48871037	48871057	+	TTGATATCCAACGTAACGGC	1.0	0.5144	0.5768	0.4235	0.2627	0.605	0.4915	0.5291	0.3135	0.2282	igf2a
chr7	48871038	48871058	+	TGATATCCAACGTAACGGCG	1.0	0.6576	0.6321	0.4621	0.4683	0.7013	0.5763	0.608	-0.3192	0.7754	igf2a
chr7	48871039	48871059	+	GATATCCAACGTAACGGCGG	1.0	0.6132	0.819	0.5265	0.5925	0.6766	0.5727	1.2454	0.4079	0.2591	igf2a
chr7	49024303	49024323	+	AGGAGTTGAGATCGATCCTT	1.0	0.4808	0.5689	0.828	0.5497	0.5763	0.4663	-0.3114	0.2433	0.1713	si:ch211-288d18.1
chr7	49027934	49027954	+	AAAACAGGTCGAGATTGAGA	0.662	0.7111	0.6657	0.3802	0.2174	0.5738	0.5528	0.916	0.777	0.3531	si:ch211-288d18.1
chr7	49027991	49028011	+	CAAGTATAGAAACAGTGACC	0.6693	0.6286	0.693	0.4134	0.4154	0.6438	0.5453	0.943	1.0759	0.0459	si:ch211-288d18.1
chr7	49033192	49033212	+	CAGGAAGTGAGTTACTGCCA	0.3748	0.6793	0.7072	0.5498	0.6564	0.7544	0.677	0.6659	0.7666	0.3993	si:ch211-288d18.1
chr7	49036532	49036552	+	CCTCCAATGTTTTATCAACA	0.5718	0.5428	0.6654	0.2729	0.2392	0.409	0.2477	-1.1952	-1.1789	0.4843	si:ch211-288d18.1
chr7	49046711	49046731	+	CACTTTGACCTTACGTCTGT	0.9695	0.481	0.6597	0.2982	0.2422	0.4015	0.1421	-1.2023	-1.1287	0.0759	si:ch211-288d18.1
chr7	49147490	49147510	+	CTATCAACCCCTTTGAGCAT	0.7387	0.4882	0.6041	0.2947	0.273	0.5321	0.2957	-0.6809	-0.6578	0.4999	b4galnt4b
chr7	49147491	49147511	+	TATCAACCCCTTTGAGCATG	0.6102	0.5541	0.6949	0.53	0.2522	0.4814	0.2488	-0.4024	-0.8387	0.1376	b4galnt4b
chr7	49147521	49147541	+	TGACAGTCAGGAAGACGGCT	0.6434	0.4968	0.5579	0.4435	0.5218	0.6662	0.5062	0.1738	-0.054	0.117	b4galnt4b
chr7	49147522	49147542	+	GACAGTCAGGAAGACGGCTG	0.382	0.4653	0.7911	0.7316	0.6272	0.654	0.4246	0.6733	0.0353	0.1271	b4galnt4b
chr7	49147523	49147543	+	ACAGTCAGGAAGACGGCTGG	0.6039	0.5604	0.8383	0.7266	0.6107	0.618	0.4746	0.3932	0.1449	0.0495	b4galnt4b
chr7	49147524	49147544	+	CAGTCAGGAAGACGGCTGGG	0.519	0.6676	0.5683	0.8326	0.6727	0.6542	0.639	0.8409	0.4131	0.3912	b4galnt4b
chr7	49170007	49170027	+	TCCTTGCCCAGAAGTTCCTC	0.5556	0.5098	0.6408	0.6051	0.2776	0.5128	0.5	0.0093	0.4509	0.1119	b4galnt4b
chr7	49189383	49189403	+	GCCCGGCTCCTGGTGTACGT	1.0	0.6418	0.8205	0.3934	0.5566	0.6478	0.6384	0.8002	0.666	0.46	b4galnt4b
chr7	49215350	49215370	+	TGCACAAGCAAGATGACAGA	0.402	0.631	0.6704	0.3823	0.2475	0.6324	0.4051	0.4215	0.3404	0.6367	b4galnt4b
chr7	49215372	49215392	+	GTCTGACCATGTGGAGGTTG	0.3889	0.482	0.6053	0.7242	0.6233	0.644	0.554	0.2708	-0.5682	0.1291	b4galnt4b
chr7	49257079	49257099	+	GATTTCCTGGAGGAGGAAGA	0.5723	0.6817	0.7633	0.6458	0.3791	0.6225	0.5429	0.1707	0.125	0.7671	b4galnt4b
chr7	49257201	49257221	+	AAAGCCTGATAGATTAGACG	1.0	0.6685	0.7543	0.3951	0.3106	0.6383	0.5556	0.85	0.4675	0.3695	b4galnt4b
chr7	49257202	49257222	+	AAGCCTGATAGATTAGACGG	0.7256	0.7587	0.6255	0.8301	0.5592	0.7237	0.7106	1.3649	0.7732	0.7242	b4galnt4b
chr7	49257350	49257370	+	CAGAAATAAGACAGGTGAAA	0.3864	0.4727	0.6222	0.6061	0.2783	0.5082	0.2919	-0.0355	0.136	0.247	b4galnt4b
chr7	49257400	49257420	+	GGCTCTCTAAATGAACAGAC	0.8528	0.5528	0.4454	0.3784	0.4134	0.6907	0.4949	0.3891	0.4052	0.3364	b4galnt4b
chr7	49257420	49257440	+	GGGACCAAGTGAGGAAAATG	0.8909	0.6517	0.5829	0.5466	0.5807	0.7397	0.6388	0.7992	0.2127	0.1382	b4galnt4b
chr7	49257452	49257472	+	CACTTTCTCTGGTTCAGAGA	0.5849	0.4769	0.6928	0.4966	0.3627	0.5854	0.328	-0.3284	-0.2021	0.342	b4galnt4b
chr7	49257468	49257488	+	GAGAGGGCGTTCTTTGGCAT	1.0	0.4944	0.7591	0.7818	0.5365	0.597	0.4828	0.1932	-0.0545	0.5563	b4galnt4b
chr7	49257701	49257721	+	CTCCTGTGGAAGTGTTTCCC	0.6102	0.4503	0.7213	0.3215	0.5367	0.5878	0.3141	-0.4251	-0.21	0.0041	b4galnt4b
chr7	49257884	49257904	+	TCTCCTCGCCCACAGAGCCT	1.0	0.4439	0.7363	0.2453	0.0754	0.4155	0.5422	-0.0221	0.026	0.4416	b4galnt4b
chr7	49257898	49257918	+	GAGCCTGGGCCTCATAATAA	0.9122	0.4392	0.6941	0.5652	0.3733	0.5445	0.4095	-0.2204	0.3878	0.3093	b4galnt4b
chr7	49257971	49257991	+	CAGAAAAAAGAGACCACCCT	0.5973	0.7035	0.7261	0.579	0.5221	0.6002	0.4779	-0.0922	-0.2451	0.1903	b4galnt4b
chr7	49258033	49258053	+	AAGATCTCGGAGATGGCAGA	0.7003	0.6553	0.7544	0.6022	0.5564	0.6676	0.521	0.6541	0.6135	0.6434	b4galnt4b
chr7	49258059	49258079	+	GGACGTGGCTCCTCAGAGCA	1.0	0.5441	0.6335	0.504	0.6582	0.6663	0.521	0.3664	0.0979	0.4093	b4galnt4b
chr7	49258060	49258080	+	GACGTGGCTCCTCAGAGCAG	0.7786	0.6187	0.843	0.5957	0.5725	0.6607	0.6256	1.0117	0.592	0.5328	b4galnt4b
chr7	49273002	49273022	+	GGCAACTGGTGGAGCTACAC	0.7138	0.5709	0.6977	0.5827	0.5342	0.631	0.5126	0.5022	0.6095	0.0415	abtb2a
chr7	49273355	49273375	+	CTGCGTCTCGGCCGCGATTA	1.0	0.3	0.7072	0.689	0.3503	0.2883	0.117	-1.2278	-0.8236	0.049	abtb2a
chr7	49273438	49273458	+	GCGCGCTGAGCTTGTCTGTC	0.9189	0.3835	0.6301	0.5171	0.4616	0.4434	0.2333	-0.9349	-0.6355	0.0277	abtb2a
chr7	49273573	49273593	+	TGCTGCTGGCAGCGCAAAAT	0.7056	0.3249	0.6786	0.5109	0.215	0.2436	0.1654	-1.0753	-0.3673	0.0122	abtb2a
chr7	49297105	49297125	+	CATTTCAGCCTGTATGCTGA	0.7062	0.6046	0.7491	0.3297	0.0528	0.5334	0.258	-0.1737	-0.4373	0.4507	abtb2a
chr7	49297195	49297215	+	GCCCTGCTGGCCACCTGTGT	0.7543	0.3998	0.7875	0.6713	0.4913	0.5658	0.478	0.4098	0.468	0.0553	abtb2a
chr7	49305262	49305282	+	CTGCCCGGCTGCTTCTTCCT	1.0	0.3807	0.6941	0.7054	0.4416	0.3327	0.2857	-0.8542	-0.5059	0.1892	abtb2a
chr7	49307221	49307241	+	GGCCAGGCTATCCAGCTTCT	0.7813	0.3294	0.7591	0.3179	0.3407	0.3771	0.2753	-0.8785	0.1733	0.0665	abtb2a
chr7	49307226	49307246	+	GGCTATCCAGCTTCTGGGCC	1.0	0.3719	0.6251	0.3594	0.3941	0.4152	0.2677	-1.1374	-1.6119	0.0533	abtb2a
chr7	49307907	49307927	+	TGATGTATGCCTGCTCAGCC	0.691	0.4302	0.6393	0.3711	0.3136	0.4264	0.3103	-1.0834	-1.3352	0.1541	abtb2a
chr7	49307908	49307928	+	GATGTATGCCTGCTCAGCCG	0.6137	0.5806	0.8804	0.4777	0.5895	0.6649	0.7133	1.223	0.4869	0.85	abtb2a
chr7	49309579	49309599	+	TCACCCTGAGAGTCGCAGCT	0.6949	0.5859	0.6642	0.4664	0.4223	0.497	0.646	0.3349	0.1453	0.4811	abtb2a
chr7	49309798	49309818	+	TTTCAGCTGCTGTTAGATGT	0.4115	0.614	0.7527	0.4995	0.1468	0.49	0.5722	-0.2502	-0.2302	0.2618	abtb2a
chr7	49309883	49309903	+	AGCTGGCATCAGCCTCAGGT	0.7585	0.61	0.7101	0.4636	0.5435	0.621	0.6632	0.7795	0.8633	0.2347	abtb2a
chr7	49311624	49311644	+	TGGCGCTGACCCCATGCTGA	0.8654	0.5826	0.7639	0.479	0.6126	0.652	0.5983	0.6243	0.2986	0.4209	abtb2a
chr7	49348404	49348424	+	TGAAGGTGGTGAAGCCGGAT	1.0	0.5295	0.6395	0.7399	0.6404	0.6519	0.4507	0.2655	0.531	0.0603	brsk2b
chr7	49348412	49348432	+	GTGAAGCCGGATGGGTGAAA	0.3552	0.4355	0.7024	0.7693	0.5336	0.6179	0.4469	0.002	0.2239	0.145	brsk2b
chr7	49348413	49348433	+	TGAAGCCGGATGGGTGAAAG	1.0	0.6414	0.7957	0.6598	0.6776	0.6801	0.5653	0.5442	0.0468	0.1368	brsk2b
chr7	49348437	49348457	+	GAAAGCGGTACAGAGAGCTT	1.0	0.5615	0.7356	0.5956	0.5709	0.626	0.6042	0.7637	0.8823	0.214	brsk2b
chr7	49348471	49348491	+	GTGGTGGCCGCCGTATTTTC	0.6389	0.2905	0.72	0.7012	0.3753	0.3921	0.0777	-1.3781	-0.567	0.0458	brsk2b
chr7	49348479	49348499	+	CGCCGTATTTTCGGGCTGCC	1.0	0.4195	0.6017	0.4479	0.0878	0.0795	0.1414	-1.3839	-1.6975	0.029	brsk2b
chr7	49348489	49348509	+	TCGGGCTGCCGGGTATCTGC	0.8542	0.3725	0.7295	0.4231	0.5526	0.604	0.5059	0.1036	0.1216	0.0495	brsk2b
chr7	49348490	49348510	+	CGGGCTGCCGGGTATCTGCG	0.7938	0.5452	0.748	0.5154	0.7075	0.7061	0.6784	0.519	-0.2454	0.3158	brsk2b
chr7	49348491	49348511	+	GGGCTGCCGGGTATCTGCGG	1.0	0.5755	0.843	0.9348	0.6631	0.7251	0.5455	1.418	0.7803	0.3031	brsk2b
chr7	49348496	49348516	+	GCCGGGTATCTGCGGGGGCA	1.0	0.3743	0.6867	0.5694	0.6253	0.5656	0.3066	-0.8934	-1.2359	0.0429	brsk2b
chr7	49348497	49348517	+	CCGGGTATCTGCGGGGGCAG	1.0	0.3371	0.7485	1.0385	0.7047	0.5374	0.3331	-0.6673	-0.8893	0.1908	brsk2b
chr7	49348506	49348526	+	TGCGGGGGCAGGGGTTGGCA	0.5064	0.5068	0.7292	0.704	0.5703	0.5121	0.337	-0.2694	-0.387	0.1086	brsk2b
chr7	49348561	49348581	+	CAGGCGTGCTGTTAGGAAGC	0.6367	0.5026	0.6893	0.5843	0.5501	0.6015	0.6419	0.0697	0.1602	0.075	brsk2b
chr7	49348571	49348591	+	GTTAGGAAGCGGGTTGGACC	1.0	0.4939	0.8485	0.5632	0.518	0.6724	0.5949	0.5154	0.44	0.113	brsk2b
chr7	49348583	49348603	+	GTTGGACCGGGTGGCCTGCA	1.0	0.3974	0.7006	0.7684	0.6439	0.5688	0.458	0.2205	0.1579	0.1095	brsk2b
chr7	49348602	49348622	+	AGGGGCTTGTCTGCAACTTT	1.0	0.2776	0.6681	0.5398	0.4648	0.4173	0.2317	-0.9815	-0.1919	0.0577	brsk2b
chr7	49348616	49348636	+	AACTTTGGGCTTGGCTGGAA	0.5316	0.3834	0.5684	0.7007	0.4429	0.4832	0.2057	-0.9188	-0.9724	0.0301	brsk2b
chr7	49348622	49348642	+	GGGCTTGGCTGGAAGGGTCT	1.0	0.316	0.7686	0.6845	0.6609	0.6256	0.3856	-0.3024	-0.0073	0.0548	brsk2b
chr7	49348671	49348691	+	GTCTTTGGTAGAAATATTTT	0.2096	0.2202	0.6456	0.1519	0.1748	0.2822	0.0155	-1.6857	-1.1572	0.0379	brsk2b
chr7	49348672	49348692	+	TCTTTGGTAGAAATATTTTG	0.2179	0.5427	0.6993	0.4211	0.183	0.4093	0.2682	-0.872	-0.7373	0.5647	brsk2b
chr7	49348700	49348720	+	AGGCCCTGTGCCGTTCAGCC	0.8484	0.462	0.6453	0.4872	0.498	0.4558	0.3045	-1.0599	-1.1415	0.0525	brsk2b
chr7	49348715	49348735	+	CAGCCGGGCCACAGGCGCGT	1.0	0.5374	0.661	0.7553	0.4642	0.5668	0.6195	0.6529	0.6086	0.1395	brsk2b
chr7	49348720	49348740	+	GGGCCACAGGCGCGTGGGTA	0.7521	0.3764	0.6217	0.8849	0.6421	0.602	0.2728	-0.4206	-0.4598	0.0364	brsk2b
chr7	49348731	49348751	+	GCGTGGGTAGGGCTGTGGTT	0.4288	0.5157	0.7101	0.8174	0.6666	0.5935	0.4489	0.2521	0.5491	0.234	brsk2b
chr7	49348782	49348802	+	GGAACAGCGAACCGCCGCAT	1.0	0.5162	0.609	0.7549	0.5862	0.6498	0.6041	0.5248	0.3702	0.3252	brsk2b
chr7	49351681	49351701	+	AGAGGCTCCGCTGATGGACC	1.0	0.4873	0.7639	0.4444	0.6271	0.6472	0.5864	0.459	0.2976	0.056	brsk2b
chr7	49355526	49355546	+	GGAGAGTCCACTCGCTTCCT	1.0	0.4349	0.7024	0.4533	0.3818	0.4194	0.324	-0.5342	-0.0375	0.0962	brsk2b
chr7	49357279	49357299	+	TTCTTACCGATCTCATTTCT	0.6728	0.2897	0.5923	0.3509	0.1009	0.3152	0.0894	-1.3001	-0.8335	0.0303	brsk2b
chr7	49358157	49358177	+	GCATGCTTTCCAGCACATCC	0.6318	0.6079	0.6065	0.1382	0.3233	0.5523	0.4478	0.2376	0.4662	0.1789	brsk2b
chr7	49358177	49358197	+	GGGTCGATGTCCTCGGTGGA	0.5424	0.59	0.5931	0.6693	0.6329	0.643	0.5462	0.4391	0.0659	0.4109	brsk2b
chr7	49358203	49358223	+	CGTGCGGATCGCCACTTTTC	1.0	0.1612	0.7598	0.4147	0.1594	0.172	0.0019	-1.9498	-1.0547	0.0113	brsk2b
chr7	49358204	49358224	+	GTGCGGATCGCCACTTTTCG	1.0	0.6513	0.8571	0.3922	0.4839	0.5971	0.2511	-0.9457	-0.8992	0.2738	brsk2b
chr7	49366426	49366446	+	GGAGGTTCTGGCAGTCTGGA	1.0	0.5004	0.6301	0.7329	0.707	0.7114	0.5886	0.6625	0.4911	0.7826	brsk2b
chr7	49376248	49376268	+	CCTCTGGACAGGCATAGTGA	1.0	0.6488	0.8485	0.4085	0.4362	0.6522	0.6309	0.5047	0.5004	0.3423	brsk2b
chr7	49376249	49376269	+	CTCTGGACAGGCATAGTGAG	0.7275	0.6491	0.6509	0.4941	0.5882	0.6727	0.5609	0.4665	0.0731	0.2765	brsk2b
chr7	49411700	49411720	+	GTCGTGCAACTTCAAAACAT	0.3403	0.5632	0.6633	0.5822	0.3549	0.5723	0.5322	-0.1552	-0.2798	0.1196	brsk2b
chr7	49411702	49411722	+	CGTGCAACTTCAAAACATGG	0.4569	0.7544	0.6676	0.4833	0.2942	0.6567	0.6207	0.4834	-0.1473	0.6811	brsk2b
chr7	49624462	49624482	+	CTCCCCGATGGTGCCATCAC	0.9341	0.4756	0.6941	0.7208	0.5838	0.4732	0.3845	-0.1073	0.1571	0.0078	tsg101b
chr7	49624466	49624486	+	CCGATGGTGCCATCACGGGA	0.8022	0.6129	0.6287	0.6516	0.5796	0.639	0.572	0.7926	0.5128	0.5332	tsg101b
chr7	49628241	49628261	+	ATATTTACTCACCCACTGTA	0.563	0.5831	0.5435	0.4046	0.1739	0.5112	0.5679	0.214	0.7885	0.5292	tsg101b
chr7	49628256	49628276	+	CTGTAGGGACTGAAGACATT	0.8788	0.4146	0.7305	0.5025	0.3744	0.457	0.4186	-0.5044	0.1376	0.1302	tsg101b
chr7	49628257	49628277	+	TGTAGGGACTGAAGACATTG	0.557	0.6962	0.7185	0.6046	0.577	0.7348	0.715	0.9486	0.5692	0.1867	tsg101b
chr7	49628285	49628305	+	ATAGAGGACCCTGAGGTAGT	1.0	0.5128	0.7733	0.5462	0.3986	0.5521	0.6551	0.4246	0.8531	0.0932	tsg101b
chr7	49628286	49628306	+	TAGAGGACCCTGAGGTAGTG	0.481	0.5855	0.7563	0.713	0.6028	0.6361	0.6622	0.613	0.3086	0.3206	tsg101b
chr7	49628313	49628333	+	CAGAGCCGGTTGCAGGATAA	0.9755	0.5369	0.7828	0.7079	0.5584	0.5482	0.5248	-0.3913	0.1362	0.1102	tsg101b
chr7	49629735	49629755	+	TTGACTATAAGGCAAGCCTT	0.7001	0.4752	0.5888	0.5965	0.4223	0.5573	0.5125	-0.1988	0.2803	0.1376	tsg101b
chr7	49629736	49629756	+	TGACTATAAGGCAAGCCTTG	0.8305	0.663	0.7769	0.3023	0.4381	0.6647	0.4718	0.3731	0.2092	0.2709	tsg101b
chr7	49629737	49629757	+	GACTATAAGGCAAGCCTTGG	1.0	0.4577	0.6585	0.531	0.562	0.6602	0.4325	0.0146	-0.0148	0.0448	tsg101b
chr7	49629738	49629758	+	ACTATAAGGCAAGCCTTGGG	1.0	0.5931	0.7844	0.7297	0.5055	0.6612	0.5942	0.8884	0.6572	0.3239	tsg101b
chr7	49630291	49630311	+	TGTTAGGTGGGCCTGCAGCT	0.8125	0.4948	0.7192	0.5449	0.4461	0.5307	0.605	0.0279	0.0276	0.1854	tsg101b
chr7	49630300	49630320	+	GGCCTGCAGCTGGGAATGCT	0.5773	0.4371	0.6192	0.5215	0.5573	0.6022	0.4923	-0.1358	-0.2547	0.0425	tsg101b
chr7	49630320	49630340	+	GGGTAAGCTGGCTGTGAGCT	0.8911	0.4312	0.5684	0.632	0.6392	0.6856	0.4234	-0.1746	-0.4225	0.0667	tsg101b
chr7	49633317	49633337	+	GCTTCCACTCGTGCAGGTAT	1.0	0.4957	0.593	0.6452	0.3688	0.5394	0.5082	0.0593	0.2951	0.2473	tsg101b
chr7	49633397	49633417	+	GTGGGTTTGACAAAGCAGAT	0.7121	0.5974	0.6584	0.4875	0.5088	0.629	0.4811	-0.0492	0.1872	0.354	tsg101b
chr7	49633401	49633421	+	GTTTGACAAAGCAGATGGGA	0.5167	0.6448	0.5148	0.6005	0.4465	0.6565	0.5588	0.685	0.4979	0.5368	tsg101b
chr7	49681294	49681314	+	TGTTCTCATCCAGAAACTAC	0.4393	0.5081	0.5647	0.3356	0.0316	0.4875	0.4047	-0.3091	0.2203	0.2023	rassf7b
chr7	49681429	49681449	+	TGAAGCACCAGACCAAAGTC	0.5615	0.5401	0.6194	0.4687	0.4539	0.6396	0.5496	0.2739	0.5208	0.1842	rassf7b
chr7	49681508	49681528	+	AAAGCTCTTACGTTCAACTT	0.9155	0.4589	0.6846	0.4406	0.3021	0.5242	0.5161	-0.061	0.2675	0.045	rassf7b
chr7	49681662	49681682	+	AGCAGATTCTTCGACAACAA	1.0	0.6222	0.7072	0.5435	0.3822	0.5927	0.4832	0.3015	0.2096	0.6695	rassf7b
chr7	49681694	49681714	+	TCTTTGCAGGCGCAGCTGGA	0.7333	0.5501	0.7523	0.5499	0.0	0.5025	0.5678	0.3314	0.3826	0.3199	rassf7b
chr7	49681712	49681732	+	GAGGGATTCGAGAGGGAGCT	0.301	0.5192	0.6489	0.7187	0.6061	0.5062	0.3864	-0.148	-0.2843	0.179	rassf7b
chr7	49681720	49681740	+	CGAGAGGGAGCTGGGCGTTT	1.0	0.3829	0.7166	0.7345	0.5211	0.3953	0.3535	-1.0614	-0.431	0.0382	rassf7b
chr7	49681828	49681848	+	GCTGGCCCATGCTAAGTTTT	0.8125	0.2862	0.7103	0.4895	0.2554	0.3005	0.1939	-1.6702	-0.9644	0.3579	rassf7b
chr7	49697586	49697606	+	AAGGATCTGTATCCTCTTGT	0.8797	0.4648	0.7214	0.4744	0.5013	0.5985	0.53	-0.3022	0.2024	0.1158	si:ch211-210p4.6
chr7	49697811	49697831	+	ACTGTGAAGACCATGTTTCT	0.7813	0.4081	0.7871	0.3785	0.2122	0.3705	0.2451	-0.7442	0.2925	0.0389	si:ch211-210p4.6
chr7	49697859	49697879	+	CTGTGCCGCAGTCTAAAGGA	1.0	0.6361	0.5719	0.6513	0.5732	0.6847	0.7698	0.8985	0.6749	0.7718	si:ch211-210p4.6
chr7	49697899	49697919	+	CAGAGGCCGATCGTACTGTA	1.0	0.5577	0.6429	0.7288	0.6197	0.6471	0.6904	0.9292	1.1273	0.3739	si:ch211-210p4.6
chr7	49715998	49716018	+	AGGCTGACCTTCAACGGACT	0.9771	0.5927	0.7449	0.468	0.4996	0.6264	0.5025	0.1094	0.2087	0.0969	ascl1b
chr7	49716082	49716102	+	CGCGTCAAGCAGGTCAACAT	1.0	0.5681	0.7686	0.5874	0.4917	0.6187	0.4712	0.2967	0.3436	0.1446	ascl1b
chr7	49800103	49800123	+	TAAACACTCCTGTGACATTT	0.3338	0.3493	0.5463	0.4897	0.1176	0.2857	0.172	-1.3474	-0.6235	0.0269	fjx1
chr7	49800348	49800368	+	AAGCTTGCGAGGCGGTTTGT	0.4409	0.4028	0.7261	0.5972	0.4876	0.4379	0.291	-0.3063	0.3657	0.1531	fjx1
chr7	49821353	49821373	+	GCATGTAAGTGCCCGTCTCA	0.9084	0.5903	0.6881	0.474	0.4332	0.5616	0.3862	0.1121	0.1781	0.3056	si:ch211-102l7.3
chr7	49821365	49821385	+	CCGTCTCAGGGAGTGAAAGT	0.8903	0.5556	0.6183	0.5779	0.4777	0.6481	0.6211	0.4264	0.5325	0.2187	si:ch211-102l7.3
chr7	49821428	49821448	+	GACCCCTGCATCCTACACCA	0.8099	0.7607	0.5983	0.3502	0.6069	0.7168	0.7975	1.4938	1.2734	0.8057	si:ch211-102l7.3
chr7	49823724	49823744	+	ACTGCACATCCTGTCGCCAA	0.9545	0.6492	0.7079	0.8107	0.3914	0.6027	0.6674	0.9102	0.5273	0.2726	si:ch211-102l7.3
chr7	49824540	49824560	+	ATATGATTATGTAGAGGTGC	0.6687	0.5286	0.4931	0.4429	0.3103	0.6048	0.495	0.2861	0.2766	0.4831	si:ch211-102l7.3
chr7	49824584	49824604	+	CTGTGATTGGCAGATACTGT	0.3326	0.6228	0.6739	0.3938	0.612	0.674	0.4305	0.2421	0.2472	0.0458	si:ch211-102l7.3
chr7	49824585	49824605	+	TGTGATTGGCAGATACTGTG	0.2645	0.759	0.7359	0.6375	0.6419	0.728	0.7681	1.3049	0.8189	0.2799	si:ch211-102l7.3
chr7	49825771	49825791	+	CTATTCCTGCGGTACAATGA	0.5922	0.5656	0.7211	0.4694	0.2829	0.6429	0.7216	0.6257	0.6578	0.4724	si:ch211-102l7.3
chr7	49825775	49825795	+	TCCTGCGGTACAATGAGGGT	1.0	0.635	0.6251	0.5105	0.6253	0.6521	0.4767	0.8093	0.5344	0.2719	si:ch211-102l7.3
chr7	49825825	49825845	+	TACAAACCATACCAGCTCAA	0.576	0.6585	0.7072	0.4511	0.2093	0.5876	0.6799	0.5308	0.4738	0.4924	si:ch211-102l7.3
chr7	49825839	49825859	+	GCTCAAGGGAGCGTCTCAGC	1.0	0.5676	0.7919	0.5475	0.2625	0.5177	0.4482	0.1736	0.4915	0.0882	si:ch211-102l7.3
chr7	49825891	49825911	+	ACCGCTCCTGTGTGCATAAA	0.648	0.2369	0.6421	0.702	0.3498	0.375	0.2479	-0.5104	0.1524	0.1664	si:ch211-102l7.3
chr7	49838416	49838436	+	GAAGAGTTTGCCAGAAGAAC	0.703	0.4235	0.6066	0.4977	0.3656	0.6518	0.4594	-0.0445	0.1277	0.033	si:ch211-102l7.3
chr7	49838742	49838762	+	AGCGACAGAAGGAGACTCTC	0.612	0.4752	0.6161	0.4826	0.5511	0.6217	0.4714	0.0319	0.7831	0.0614	si:ch211-102l7.3
chr7	49838748	49838768	+	AGAAGGAGACTCTCGGGAGA	0.5835	0.592	0.7591	0.5093	0.5703	0.6362	0.5295	0.536	0.4754	0.1645	si:ch211-102l7.3
chr7	49838912	49838932	+	ATTTCTCCTGCTCACCAGGT	0.6627	0.5027	0.6117	0.5464	0.0622	0.4705	0.4707	-0.2084	-0.136	0.0732	si:ch211-102l7.3
chr7	49838913	49838933	+	TTTCTCCTGCTCACCAGGTG	0.7606	0.5439	0.8128	0.6105	0.1853	0.527	0.341	-0.3207	-0.6807	0.1233	si:ch211-102l7.3
chr7	49840983	49841003	+	TGTGGCAAGAACCAAAAGAC	0.586	0.5616	0.6473	0.5626	0.5207	0.7041	0.5093	0.3538	0.1884	0.2918	si:ch211-102l7.3
chr7	49840984	49841004	+	GTGGCAAGAACCAAAAGACG	0.572	0.7078	0.6396	0.4547	0.5694	0.7049	0.6518	1.3733	0.4816	0.6959	si:ch211-102l7.3
chr7	49865159	49865179	+	CTTCTAACGCTCACTGTTCT	0.5326	0.3829	0.7777	0.3556	0.0825	0.2939	0.1042	-1.4911	-1.1113	0.0427	slc1a2a
chr7	49869495	49869515	+	GAGTGGCCGCCTGGGCACAA	1.0	0.6331	0.6833	0.752	0.6284	0.6486	0.6743	0.5764	0.4682	0.2279	slc1a2a
chr7	49869541	49869561	+	ACTGTCATCGCAGCTGTGCT	0.9825	0.4114	0.7431	0.4145	0.3776	0.5041	0.5929	0.0022	-0.1223	0.1461	slc1a2a
chr7	49869542	49869562	+	CTGTCATCGCAGCTGTGCTG	0.6735	0.5129	0.721	0.5939	0.5024	0.6866	0.5953	0.6354	0.3316	0.2773	slc1a2a
chr7	49869543	49869563	+	TGTCATCGCAGCTGTGCTGG	0.5554	0.5922	0.7907	0.5623	0.4228	0.6225	0.4958	0.412	-0.3417	0.1008	slc1a2a
chr7	49869598	49869618	+	CCCAAACTCAAGGCAAACCT	0.7622	0.6132	0.6728	0.3207	0.3458	0.5764	0.6085	-0.1026	-0.221	0.3483	slc1a2a
chr7	49869604	49869624	+	CTCAAGGCAAACCTGGGCGA	1.0	0.5834	0.7449	0.5757	0.5842	0.6397	0.5612	0.8138	0.5974	0.2624	slc1a2a
chr7	49869906	49869926	+	TTTGGACGAAACGCTACCAA	0.9157	0.6792	0.7919	0.7003	0.264	0.577	0.5894	0.2991	0.0752	0.6863	slc1a2a
chr7	49870087	49870107	+	GTGGCATTTGGGATTTGCAT	1.0	0.5706	0.6846	0.6027	0.5597	0.6554	0.419	0.4263	0.4574	0.2461	slc1a2a
chr7	49872712	49872732	+	GTATTGCGTGTTTGATCTGT	1.0	0.5589	0.545	0.4827	0.3804	0.5417	0.4692	-0.1384	-0.039	0.2809	slc1a2a
chr7	49872759	49872779	+	GAAATGGTGGCCAAACAACT	0.6667	0.6363	0.6775	0.4669	0.3659	0.5281	0.5486	0.246	0.5284	0.1537	slc1a2a
chr7	49872884	49872904	+	CATGGGACTTTTCCAAGCTT	1.0	0.3938	0.7197	0.5637	0.3813	0.5611	0.445	-0.8085	-0.786	0.2801	slc1a2a
chr7	49873076	49873096	+	CGCTGCTTGGAAGAAAATCT	1.0	0.4709	0.5923	0.3187	0.3936	0.5165	0.298	-0.4832	-0.2317	0.1189	slc1a2a
chr7	49887697	49887717	+	ATCAAATAGCAAAACACTGG	0.4854	0.6717	0.7485	0.3185	0.3789	0.6475	0.4457	0.4356	0.0261	0.1906	cd44a
chr7	49887726	49887746	+	CAATATGAGGCTTGCTTGTA	0.2924	0.3349	0.5543	0.4373	0.345	0.3399	0.0994	-0.8269	-0.2876	0.0079	cd44a
chr7	49887758	49887778	+	CCTTCAATATTTTTCATAGA	0.5958	0.4044	0.5896	0.3203	0.0	0.2368	0.0344	-1.9074	-1.7268	0.4887	cd44a
chr7	49889992	49890012	+	TGTCTTTGCGCTCACCTGAT	0.6931	0.4263	0.729	0.6237	0.2984	0.3626	0.1095	-0.5909	-0.105	0.2377	cd44a
chr7	49890088	49890108	+	AGTTTGGACCATTAATGTGT	0.4958	0.5965	0.6439	0.4035	0.2731	0.6212	0.6438	0.3494	0.5637	0.1031	cd44a
chr7	49892778	49892798	+	ACCATCACTCACCCTGAACC	0.7249	0.525	0.7356	0.2434	0.4224	0.614	0.5923	0.6573	0.4534	0.061	cd44a
chr7	49892779	49892799	+	CCATCACTCACCCTGAACCG	0.6717	0.6897	0.6879	0.5048	0.5726	0.7058	0.7719	1.4387	0.676	0.9354	cd44a
chr7	49901632	49901652	+	AGTACAACGGAAAAGAGAAA	0.3833	0.491	0.6796	0.36	0.3123	0.693	0.397	-0.0467	-0.0637	0.6342	apip
chr7	49901633	49901653	+	GTACAACGGAAAAGAGAAAG	0.2995	0.6609	0.6386	0.619	0.5098	0.7025	0.6153	1.0055	0.3166	0.4457	apip
chr7	49904289	49904309	+	TGCAGACTCTTCTATGAGCT	1.0	0.4999	0.6584	0.5649	0.4217	0.5468	0.2766	-0.0296	-0.3551	0.2755	apip
chr7	49904294	49904314	+	ACTCTTCTATGAGCTGGGCT	1.0	0.493	0.7148	0.4768	0.2432	0.4822	0.4042	-0.1572	-0.4564	0.3503	apip
chr7	49904301	49904321	+	TATGAGCTGGGCTGGGTGAC	0.5836	0.4611	0.71	0.6906	0.4887	0.5228	0.426	0.0082	0.1499	0.0223	apip
chr7	49904332	49904352	+	GAGGAATAAGCCTTCGTCAT	1.0	0.5903	0.7072	0.7538	0.525	0.5207	0.5342	-0.0155	0.2698	0.071	apip
chr7	49907448	49907468	+	ACACACCAAGAGATGATTAA	0.3315	0.5333	0.7544	0.2722	0.2433	0.4788	0.192	-0.6593	0.1451	0.4519	apip
chr7	49907449	49907469	+	CACACCAAGAGATGATTAAG	0.7422	0.5192	0.5688	0.3992	0.477	0.6408	0.4353	0.2515	0.1621	0.1355	apip
chr7	50109416	50109436	+	AGGTCATCTGCACACGCAGA	0.6892	0.6116	0.6041	0.7036	0.4086	0.6283	0.5651	0.505	0.3904	0.3498	si:dkey-6l15.1
chr7	50109584	50109604	+	TTGAGATTGGCGCCTTCAAT	0.5624	0.3751	0.7828	0.5362	0.3711	0.3996	0.1963	-0.5709	0.0178	0.2445	si:dkey-6l15.1
chr7	50109757	50109777	+	TCCCTTCGCCGGCTGGACTT	0.4692	0.3226	0.797	0.5086	0.4219	0.4371	0.458	-0.3805	-0.2436	0.0521	si:dkey-6l15.1
chr7	50109802	50109822	+	ATCTCGAGTGGAGCATTTCA	1.0	0.3305	0.5744	0.3609	0.4166	0.4967	0.3037	-0.3433	0.5579	0.1358	si:dkey-6l15.1
chr7	50109832	50109852	+	AACCTTCGCTACCTAAATCT	1.0	0.5216	0.654	0.3403	0.3222	0.5419	0.5565	0.275	0.7495	0.0602	si:dkey-6l15.1
chr7	50109902	50109922	+	TGGATGAGCTGGAGATGTCC	0.6096	0.5397	0.6397	0.6343	0.5793	0.7233	0.562	0.7231	0.8622	0.0474	si:dkey-6l15.1
chr7	50110029	50110049	+	TGACGACCTGCACTCTTTGC	1.0	0.2913	0.7497	0.4375	0.2757	0.4413	0.4763	-0.2792	0.2556	0.1293	si:dkey-6l15.1
chr7	50110231	50110251	+	AATTCCCCTCCCAGCCTCAA	0.7179	0.5862	0.6179	0.6382	0.2712	0.466	0.5497	-0.1098	0.3267	0.5221	si:dkey-6l15.1
chr7	50110406	50110426	+	ATGGCTCCATCATAACACAT	0.9025	0.7321	0.57	0.6023	0.4116	0.6588	0.6714	0.4874	0.7445	0.3848	si:dkey-6l15.1
chr7	50237721	50237741	+	AGAGAGTGAGGAGGGGAACT	0.362	0.5115	0.7024	0.5336	0.4662	0.5284	0.6905	0.3112	0.6565	0.1342	hsd17b12b
chr7	50240913	50240933	+	ACTTACCTGTCTACCATCCT	1.0	0.5848	0.7161	0.5339	0.3803	0.4958	0.5775	0.0202	0.2967	0.2544	hsd17b12b
chr7	50242024	50242044	+	GAATATTGAGGAAGAACTCT	0.4847	0.5222	0.5073	0.435	0.3895	0.6316	0.5167	0.3562	0.7785	0.0587	hsd17b12b
chr7	50318553	50318573	+	TGCTGGAGGTTGTAGAGGAA	0.5024	0.5282	0.6817	0.5657	0.614	0.6604	0.4507	-0.1008	-0.2157	0.1088	ttc17
chr7	50318624	50318644	+	ACAGTGAACGCTCAGACTCA	0.4452	0.6069	0.7591	0.34	0.3659	0.6512	0.5371	0.3632	0.4143	0.1321	ttc17
chr7	50318696	50318716	+	AACGTTGACCAGACTTAACA	0.3643	0.5415	0.7686	0.3399	0.3667	0.6066	0.4833	0.2363	0.3664	0.2293	ttc17
chr7	50323774	50323794	+	GGCCTGTTGCAGCAGCTCAT	0.5461	0.3467	0.7922	0.4536	0.3335	0.4254	0.425	-0.2031	0.396	0.288	ttc17
chr7	50323947	50323967	+	CGTTCTGCATCATCCACCGC	1.0	0.5931	0.6463	0.4171	0.394	0.6307	0.4995	0.0708	-0.1781	0.2077	ttc17
chr7	50325236	50325256	+	GGCCCAAGACATAGACTCCA	1.0	0.578	0.4991	0.3888	0.54	0.6899	0.6256	0.5182	0.4481	0.2656	ttc17
chr7	50325237	50325257	+	GCCCAAGACATAGACTCCAG	0.7884	0.7323	0.7769	0.5073	0.6066	0.6794	0.5646	0.7971	0.3333	0.2187	ttc17
chr7	50325238	50325258	+	CCCAAGACATAGACTCCAGG	0.7143	0.6968	0.8335	0.4164	0.5635	0.6941	0.529	0.8125	0.16	0.7066	ttc17
chr7	50328234	50328254	+	CATGTCTTACTTAAGGTTGC	0.9515	0.3436	0.7352	0.1653	0.1852	0.3741	0.3087	-0.3208	-0.0643	0.067	ttc17
chr7	50328259	50328279	+	TCAGGTGGCAGGTAATAGGT	0.6777	0.5819	0.6524	0.6822	0.6172	0.652	0.7704	0.629	0.8387	0.5624	ttc17
chr7	50328275	50328295	+	AGGTGGGAAGAAGGTAAGCA	0.6121	0.5209	0.592	0.44	0.6443	0.6842	0.5199	0.2587	0.1461	0.3388	ttc17
chr7	50328276	50328296	+	GGTGGGAAGAAGGTAAGCAG	0.4444	0.5035	0.8224	0.5549	0.6694	0.7605	0.5963	0.9292	0.5658	0.5923	ttc17
chr7	50328277	50328297	+	GTGGGAAGAAGGTAAGCAGG	0.661	0.499	0.7425	0.8031	0.6493	0.7206	0.6328	0.9225	0.5872	0.2435	ttc17
chr7	50333287	50333307	+	AACGTACAGGCAAGTCAAAC	0.8824	0.5102	0.6647	0.5426	0.3453	0.4793	0.3279	-0.1177	0.4729	0.0627	ttc17
chr7	50333571	50333591	+	TTGTGCCTCTTTAGCCATCT	1.0	0.3677	0.603	0.6472	0.1891	0.2922	0.1555	-1.0578	-0.7402	0.0326	ttc17
chr7	50336485	50336505	+	GACGGCATGTTTCCTTCTCA	0.2471	0.5383	0.7356	0.3206	0.4855	0.634	0.3983	-0.8319	-0.6789	0.1254	ttc17
chr7	50338130	50338150	+	CACAGCATAAATGTTTCCCA	0.3226	0.6814	0.693	0.5365	0.4337	0.6365	0.5638	0.3234	0.3799	0.6636	ttc17
chr7	50338178	50338198	+	GGTGAGATCCAGAGCCGCGT	0.9659	0.5845	0.7634	0.692	0.5651	0.7043	0.6904	0.9793	0.9216	0.4004	ttc17
chr7	50343987	50344007	+	TAATAAACTTACTTTTAGGA	0.3355	0.5125	0.5826	0.2484	0.0	0.4507	0.1553	-1.6661	-1.5835	0.2352	ttc17
chr7	50344044	50344064	+	CTGCCCCAGTTTAAGACACA	1.0	0.6073	0.6516	0.5369	0.3592	0.5717	0.5648	-0.0876	-0.1654	0.4645	ttc17
chr7	50344078	50344098	+	GGGTCATCCTTTGAAAGCAA	0.6418	0.6421	0.5083	0.6478	0.4341	0.6524	0.4506	0.085	-0.2222	0.7915	ttc17
chr7	50348423	50348443	+	CTTCTTGAGGTAGTTCACAC	0.7913	0.5782	0.7636	0.479	0.3658	0.5664	0.5027	0.1831	0.3542	0.3786	ttc17
chr7	50348456	50348476	+	CATGAAAAGAACTAAATGGT	0.3781	0.5616	0.6048	0.4124	0.4261	0.6645	0.593	0.0974	0.0707	0.1376	ttc17
chr7	50362997	50363017	+	CACTGCAATCTCCTTCCGAA	0.4817	0.633	0.6251	0.3183	0.3132	0.5595	0.3124	-0.1452	-0.1564	0.5889	prc1b
chr7	50366807	50366827	+	TTTCTAACCGCTGATCCTCA	0.8755	0.6272	0.7777	0.4524	0.1247	0.419	0.3308	-0.1739	-0.0444	0.4647	prc1b
chr7	50393451	50393471	+	AAAAACTAGTTACCTTTTGT	0.2568	0.3437	0.7072	0.1804	0.0538	0.3268	0.1705	-1.6857	-1.2856	0.0209	vps33b
chr7	50396251	50396271	+	GCGAGGATTTTAAGTCATGA	1.0	0.6275	0.6457	0.4373	0.2309	0.5499	0.3492	-0.3005	-0.4144	0.3441	hddc3
chr7	50404226	50404246	+	CAATGTTCTCAGGAAGGACA	0.6521	0.6351	0.6254	0.5021	0.4247	0.6252	0.5123	0.1569	-0.0453	0.3136	mfap1
chr7	50404466	50404486	+	AGAACTGAAGCGTATTAAGA	0.3474	0.5457	0.6846	0.2675	0.3609	0.6583	0.4708	0.3867	0.855	0.3963	mfap1
chr7	50453480	50453500	+	GACCGTGTCCGAGGCCGTGA	1.0	0.5376	0.693	0.6273	0.5901	0.6764	0.5757	0.8295	0.7573	0.2798	serinc4
chr7	50457788	50457808	+	TGTGTGACGAGGCTCACGGT	0.5385	0.5432	0.7997	0.5906	0.6436	0.7124	0.6068	1.0516	0.9942	0.2677	serinc4
chr7	50457789	50457809	+	GTGTGACGAGGCTCACGGTG	1.0	0.5204	0.6416	0.8125	0.6994	0.7024	0.5817	0.8772	0.4164	0.1338	serinc4
chr7	50457790	50457810	+	TGTGACGAGGCTCACGGTGG	1.0	0.494	0.8616	0.7757	0.6468	0.6596	0.522	0.8385	0.2838	0.0378	serinc4
chr7	50457811	50457831	+	GGAGACTGTCAGATGCTGGT	0.4368	0.5829	0.7056	0.4031	0.5244	0.6876	0.705	1.2049	1.0619	0.5226	serinc4
chr7	50457831	50457851	+	GGGCTACTCAGCCGTTTACA	1.0	0.5686	0.6789	0.5777	0.447	0.4704	0.4617	-0.1527	0.3046	0.61	serinc4
chr7	50457926	50457946	+	TCCGAGCTCTAATCCACAAC	0.5345	0.5163	0.7449	0.4518	0.4749	0.6657	0.2942	-0.1386	0.2016	0.3004	serinc4
chr7	50459693	50459713	+	TGGCATTATGTTGGAGTCGT	0.7568	0.5789	0.5547	0.8306	0.555	0.613	0.3386	-0.0167	-0.1986	0.0602	serinc4
chr7	50461386	50461406	+	AAATACTACACTCACCCAGC	0.9303	0.5774	0.6597	0.5192	0.2377	0.5337	0.4553	0.6282	0.9188	0.1366	serinc4
chr7	50469417	50469437	+	GTTGTTTCAGTGGAGTATCA	0.3984	0.5295	0.7966	0.4827	0.3523	0.5503	0.454	0.2968	0.5873	0.3312	serinc4
chr7	50469455	50469475	+	TTGTTACCCCAAAGTCAGCA	0.7927	0.6195	0.5543	0.4911	0.0602	0.5121	0.5244	0.2604	-0.0343	0.6993	serinc4
chr7	50481448	50481468	+	CTGACTTCTCCCATGATACA	0.7355	0.5568	0.6516	0.4046	0.2882	0.5312	0.5935	0.4883	0.577	0.4998	adamtsl5
chr7	50483411	50483431	+	TGATGTGTGTGGCTCCGGCC	0.6184	0.4681	0.6724	0.7048	0.5065	0.5251	0.3366	-0.5659	-0.8869	0.1432	adamtsl5
chr7	50500982	50501002	+	GAAACTGCTGCCAGCGACCA	1.0	0.5398	0.609	0.531	0.5634	0.6882	0.5765	0.4282	0.075	0.0585	adamtsl5
chr7	50504578	50504598	+	GTTACAAATCTTATACTGCC	0.4476	0.5462	0.5208	0.4116	0.2037	0.6022	0.4124	-0.0829	-0.2031	0.2839	adamtsl5
chr7	50504589	50504609	+	TATACTGCCGGGTGTCACCA	1.0	0.6464	0.6984	0.4585	0.5327	0.718	0.7479	1.2	1.0203	0.6882	adamtsl5
chr7	50562717	50562737	+	TGTGTGATTGGAGACAGAGA	0.4122	0.5988	0.7871	0.5215	0.6562	0.719	0.5806	1.2218	1.1529	0.4161	crtc3
chr7	50562785	50562805	+	TCCCCCTGGAGAGAGCGTCA	0.7913	0.6072	0.6799	0.4452	0.5722	0.656	0.5314	0.5597	0.5315	0.0361	crtc3
chr7	50562786	50562806	+	CCCCCTGGAGAGAGCGTCAG	0.7645	0.5563	0.7117	0.7597	0.6745	0.6755	0.5998	0.2735	-0.2187	0.2121	crtc3
chr7	50562795	50562815	+	GAGAGCGTCAGGGGACTAAT	1.0	0.3101	0.6445	0.664	0.4957	0.421	0.3211	-0.5403	0.3021	0.2192	crtc3
chr7	50562796	50562816	+	AGAGCGTCAGGGGACTAATG	0.7983	0.5096	0.8204	0.5016	0.6368	0.654	0.5668	0.5816	0.5855	0.0868	crtc3
chr7	50562797	50562817	+	GAGCGTCAGGGGACTAATGG	1.0	0.6324	0.8666	0.7276	0.6594	0.7111	0.5456	0.8788	0.6344	0.2847	crtc3
chr7	50562813	50562833	+	ATGGGGGCCGGCCGCCTTCT	1.0	0.2839	0.7591	0.8188	0.3674	0.0926	0.0059	-1.5123	-0.6631	0.009	crtc3
chr7	50562841	50562861	+	TCGCCATGCCCGTTGGAGGA	0.8829	0.5903	0.6642	0.6833	0.5397	0.6327	0.5651	0.321	-0.1545	0.3897	crtc3
chr7	50562866	50562886	+	GGACATCGAGGAGAGGCGCA	0.7664	0.6548	0.6868	0.5277	0.6416	0.6968	0.6368	1.4046	1.0393	0.4157	crtc3
chr7	50562882	50562902	+	CGCAGGGACGAGTGGAGTGA	0.6129	0.5282	0.7355	0.5673	0.6463	0.6629	0.5352	0.2253	0.1634	0.1063	crtc3
chr7	50562883	50562903	+	GCAGGGACGAGTGGAGTGAG	0.7251	0.6072	0.6559	0.796	0.6674	0.6979	0.7055	1.2732	0.8615	0.3678	crtc3
chr7	50562920	50562940	+	GTGCAGCTGAGAGTTGGTGA	0.3971	0.6786	0.7591	0.6769	0.6081	0.6876	0.6249	1.3112	1.0137	0.6655	crtc3
chr7	50562937	50562957	+	TGAGGGACGCTTGGATGGAA	0.4122	0.579	0.5862	0.8094	0.6406	0.691	0.5542	0.3041	0.3711	0.491	crtc3
chr7	50563713	50563733	+	CCCAGATGCATCATGGCCGC	0.5398	0.4886	0.7072	0.6048	0.4101	0.5662	0.5281	0.5427	0.0954	0.0924	crtc3
chr7	50563749	50563769	+	CTGCTGCCTCCGCTCAGATT	1.0	0.4039	0.8205	0.6404	0.3459	0.4181	0.3628	-0.2556	0.1856	0.0296	crtc3
chr7	50563767	50563787	+	TTGGGATACCCAGCCTCGTC	1.0	0.4485	0.701	0.5864	0.4647	0.4198	0.2826	-0.3886	-0.0444	0.0176	crtc3
chr7	50563768	50563788	+	TGGGATACCCAGCCTCGTCG	1.0	0.6269	0.8524	0.4937	0.6034	0.6995	0.6918	1.1246	0.3306	0.2205	crtc3
chr7	50563782	50563802	+	TCGTCGGGGTCCAGCGGAGT	1.0	0.4974	0.5993	0.9136	0.5473	0.5902	0.5629	0.615	0.4507	0.0148	crtc3
chr7	50563794	50563814	+	AGCGGAGTGGGCAGAGGAGA	0.2127	0.4539	0.6114	0.6517	0.6518	0.6562	0.4915	0.3222	0.3443	0.0915	crtc3
chr7	50563856	50563876	+	GTTTAACGTGCCCTGGTAGT	0.6141	0.4656	0.7303	0.4954	0.2508	0.4827	0.5496	0.254	0.4889	0.173	crtc3
chr7	50563884	50563904	+	CCCGCGTTCTGCTCTGGAGA	0.6923	0.5032	0.7035	0.312	0.5599	0.653	0.4613	0.158	-0.1922	0.164	crtc3
chr7	50564002	50564022	+	CACTTCACAGGACTTTGGCC	0.4174	0.5472	0.6251	0.3533	0.2355	0.4866	0.4085	0.1341	0.0372	0.0985	crtc3
chr7	50566157	50566177	+	TTGGCTTCCCATAGTTGTTT	0.916	0.3187	0.5949	0.5528	0.2484	0.3501	0.2563	-1.0639	-0.6783	0.0347	crtc3
chr7	50566197	50566217	+	CAAGCAGATTTTCCTCATTA	0.3629	0.4138	0.6516	0.4286	0.2644	0.3731	0.1682	-1.7359	-1.3721	0.0432	crtc3
chr7	50586522	50586542	+	TCATGCCAAAAGGATCCTGT	1.0	0.6486	0.707	0.3234	0.4698	0.63	0.6222	0.3082	0.29	0.5163	crtc3
chr7	50614523	50614543	+	TGCCGTCCGTGCTTGTCAAT	0.9104	0.3772	0.7497	0.4277	0.2745	0.2951	0.0868	-1.1801	-0.8008	0.2409	crtc3
chr7	50614619	50614639	+	CGAACAGAGTCCAGGCCTGA	1.0	0.5931	0.5949	0.3889	0.5574	0.6306	0.3541	0.0791	0.0476	0.4805	crtc3
chr7	50660523	50660543	+	TGGAGCCAGGATCTGCCGGA	0.9511	0.6333	0.6868	0.7696	0.6651	0.7006	0.5774	1.0277	0.8644	0.6833	iqgap1
chr7	50660579	50660599	+	CCACCATCTTAATGACTGTT	0.9136	0.4337	0.4361	0.5282	0.2103	0.3431	0.2614	-0.7962	-0.3109	0.1459	iqgap1
chr7	50672129	50672149	+	CTCCTGAAAGCCTCTCCAGT	1.0	0.5475	0.7591	0.3518	0.4659	0.5678	0.3482	-0.3107	-0.2123	0.2169	iqgap1
chr7	50672329	50672349	+	CACCAGAAAGCCACGGCAGC	1.0	0.4404	0.7591	0.3764	0.2341	0.4444	0.2099	-0.6848	-0.7289	0.0156	iqgap1
chr7	50672392	50672412	+	CTGCTCTCGGTTATATGCTT	1.0	0.4866	0.6398	0.6238	0.4852	0.5711	0.5836	-0.1225	0.1095	0.0923	iqgap1
chr7	50676890	50676910	+	CTCCATACATGCCAGCAGCA	0.6387	0.6342	0.6726	0.274	0.3289	0.5023	0.5066	-0.1061	-0.2984	0.3383	iqgap1
chr7	50687746	50687766	+	ATCATAATAATGTTGGGCCA	0.4877	0.5926	0.6977	0.5104	0.2944	0.4909	0.2654	-0.1073	-0.2527	0.5057	iqgap1
chr7	50687778	50687798	+	TATCTGTGAGCTTGGCAGCA	0.4486	0.5787	0.6816	0.3547	0.4056	0.5649	0.5653	0.5049	0.3342	0.2464	iqgap1
chr7	50690277	50690297	+	AATCCCTCATCCGCACCTCT	0.6706	0.5611	0.6547	0.3225	0.3271	0.4005	0.4144	-0.3438	0.2388	0.1625	iqgap1
chr7	50690417	50690437	+	CAACAGCAACCACCAGCTCC	0.5691	0.5774	0.6917	0.3231	0.4312	0.5547	0.5556	0.3492	0.4033	0.029	iqgap1
chr7	50694762	50694782	+	TGGTACAGATCTGCAGCATT	0.5899	0.3886	0.5923	0.5812	0.4175	0.5097	0.3822	-0.5133	0.1632	0.0483	iqgap1
chr7	50694763	50694783	+	GGTACAGATCTGCAGCATTG	0.4189	0.6844	0.7964	0.4115	0.464	0.7056	0.7497	1.1336	0.9407	0.3739	iqgap1
chr7	50694790	50694810	+	CCTGCGGCAGCTGAGCGTCC	0.9828	0.564	0.7598	0.587	0.4289	0.6213	0.4505	0.1337	0.2058	0.0294	iqgap1
chr7	50695147	50695167	+	TCTTTTATCAGCGGCTCTCC	0.3614	0.4012	0.6452	0.3567	0.0	0.3178	0.1564	-0.7463	-0.5745	0.0854	iqgap1
chr7	50698847	50698867	+	GTGACTGCAGGCCTAACGCA	0.8036	0.615	0.5495	0.6296	0.595	0.726	0.6696	1.2121	0.9532	0.5743	iqgap1
chr7	50698848	50698868	+	TGACTGCAGGCCTAACGCAG	1.0	0.6539	0.7614	0.608	0.5919	0.72	0.5982	1.4151	0.8828	0.4128	iqgap1
chr7	50698893	50698913	+	GTCCTCATCCCCGCTTAGCA	1.0	0.5128	0.7151	0.2272	0.424	0.5564	0.5251	0.1706	0.3003	0.5114	iqgap1
chr7	50702068	50702088	+	TGCAGTTCGTACTCTCTTTC	0.7119	0.2428	0.7214	0.4907	0.2052	0.2759	0.0606	-1.5746	-0.7623	0.034	iqgap1
chr7	50702104	50702124	+	CTCACTCTTGGCCTGGAACA	0.6508	0.4615	0.6657	0.6455	0.531	0.5937	0.6222	0.0476	-0.2176	0.1951	iqgap1
chr7	50702122	50702142	+	CAGGGTGTCCTGGTACTGCT	0.6061	0.548	0.6524	0.7258	0.6934	0.6328	0.6621	0.2948	0.1898	0.1964	iqgap1
chr7	50702160	50702180	+	GCTGCAGCAACATGGCGTTC	1.0	0.4695	0.637	0.531	0.0494	0.3648	0.4079	-0.4963	0.1739	0.1413	iqgap1
chr7	50702958	50702978	+	GCCATACAGGTCTGTAATCT	1.0	0.4164	0.6505	0.3494	0.3364	0.421	0.2278	-0.2338	0.1816	0.0068	iqgap1
chr7	50702959	50702979	+	CCATACAGGTCTGTAATCTG	0.7931	0.6324	0.662	0.473	0.5837	0.6835	0.7273	0.8957	0.5138	0.1085	iqgap1
chr7	50708449	50708469	+	ATCCATGCAGACTCACCTTA	0.893	0.4828	0.654	0.4134	0.3563	0.4727	0.4084	-0.6613	0.2013	0.4056	iqgap1
chr7	50708680	50708700	+	CTTTTGAGAGAGACCACATT	0.6552	0.4146	0.7727	0.4466	0.021	0.3668	0.0435	-1.451	-1.1544	0.1318	iqgap1
chr7	50708681	50708701	+	TTTTGAGAGAGACCACATTG	0.8245	0.6938	0.7183	0.3477	0.1026	0.5255	0.4688	-0.7931	-0.7575	0.0997	iqgap1
chr7	50708682	50708702	+	TTTGAGAGAGACCACATTGG	0.4138	0.6469	0.8709	0.6423	0.4344	0.6402	0.6533	0.3604	0.4266	0.61	iqgap1
chr7	50766173	50766193	+	ATGACAGGACTCCTCGTAGC	1.0	0.5633	0.6657	0.5979	0.3999	0.5466	0.6024	0.0077	0.3713	0.1059	si:ch73-380l10.2
chr7	50794021	50794041	+	CCGCCAACAACAGCTGATGT	0.9422	0.6314	0.6657	0.4408	0.4068	0.6241	0.6283	0.3636	0.1507	0.1148	dthd1
chr7	50796480	50796500	+	TGAGCAGGAGGCTCGACGCT	0.6716	0.5667	0.6453	0.6433	0.5701	0.5424	0.5848	0.2728	0.13	0.2882	dthd1
chr7	50796864	50796884	+	AGCAGACATTGGTCACTGTT	0.8395	0.4925	0.624	0.6182	0.5161	0.5018	0.4221	-0.3126	0.4003	0.0838	dthd1
chr7	50802060	50802080	+	CATTCCAGGCCAATTACCGT	1.0	0.687	0.6604	0.4048	0.1541	0.5688	0.5762	0.4257	0.4088	0.2361	dthd1
chr7	50802138	50802158	+	TCACACCTTTATCCACTGAA	0.5186	0.6268	0.591	0.349	0.3462	0.5321	0.4649	-0.1798	-0.1191	0.5441	dthd1
chr7	50802157	50802177	+	AGGGTTCTTTGAAGGACAGC	0.4466	0.559	0.6363	0.5325	0.356	0.5626	0.3944	-0.0238	-0.0668	0.1211	dthd1
chr7	50804012	50804032	+	GGGTTCATTTGCGGTAGTGC	1.0	0.4942	0.603	0.5744	0.379	0.6266	0.4821	-0.0282	-0.2428	0.1307	dthd1
chr7	50829428	50829448	+	TGTCCAGTGGAAATGACTCT	0.4415	0.508	0.6937	0.3364	0.4817	0.631	0.5158	-0.0145	0.1823	0.1044	per1b
chr7	50829476	50829496	+	AGAGAGGGAGCGGATCCAGA	0.2607	0.676	0.8205	0.5455	0.6687	0.7055	0.6334	0.9652	1.0885	0.7663	per1b
chr7	50829538	50829558	+	AATGGGAAAGACTCTGCCAT	0.7384	0.6512	0.8013	0.7224	0.5181	0.66	0.5984	0.4129	0.3828	0.3773	per1b
chr7	50829572	50829592	+	CGGAGAGCAACAAGAGGTGA	0.7543	0.5804	0.5689	0.6791	0.6421	0.6908	0.5537	0.5804	0.1769	0.3767	per1b
chr7	50833128	50833148	+	TGGCGGTGTCATTCTTGTCT	1.0	0.5615	0.7591	0.4682	0.4035	0.4618	0.4426	0.0721	0.1329	0.0952	per1b
chr7	50833154	50833174	+	GTTGTGTACATCTCTCCGCA	1.0	0.661	0.7383	0.336	0.5075	0.6877	0.5861	0.9333	0.6522	0.8413	per1b
chr7	50833195	50833215	+	TAAGCCAGAGAGGCTGCACG	0.9025	0.6674	0.7968	0.6023	0.5605	0.6682	0.7089	1.2012	0.5011	0.6043	per1b
chr7	50833276	50833296	+	ACCCTGCAAACTGCCAGCGT	1.0	0.5705	0.7591	0.4516	0.5486	0.6355	0.6031	0.6933	0.6167	0.0832	per1b
chr7	50834066	50834086	+	AGAGTGCACTCGGGATATGA	0.9417	0.5072	0.668	0.5089	0.4873	0.6485	0.6446	0.8484	1.1349	0.3079	per1b
chr7	50836424	50836444	+	GTCCACTGTGGCAGCTCTCA	0.6725	0.4609	0.6789	0.4526	0.5611	0.583	0.3669	0.1968	0.5038	0.0885	per1b
chr7	50836497	50836517	+	CCTCTTCATCAGACAGCAGC	0.4808	0.5184	0.715	0.3161	0.0	0.4795	0.218	-0.4383	-0.5297	0.1354	per1b
chr7	50840046	50840066	+	CAGCACCATCGTCCACGTTG	0.9007	0.6276	0.7378	0.6264	0.456	0.6544	0.5459	0.6071	0.2855	0.0832	per1b
chr7	50840307	50840327	+	TCTTAGCCCTGCTCCTGATA	0.7739	0.4692	0.768	0.5416	0.087	0.4381	0.326	0.1209	0.7039	0.2314	per1b
chr7	50840315	50840335	+	CTGCTCCTGATAGGGATGCT	0.8954	0.5527	0.6159	0.6058	0.4926	0.419	0.5353	-0.0888	-0.1459	0.1294	per1b
chr7	50840333	50840353	+	CTGGGAGAAGAGGAGGACCA	0.3233	0.6385	0.7686	0.5874	0.6924	0.6861	0.6493	0.5262	0.3979	0.2189	per1b
chr7	50840359	50840379	+	TCTGCAGGAGGAGAAAGGTT	0.4384	0.5089	0.5917	0.686	0.5724	0.6401	0.6891	0.6661	0.8959	0.3335	per1b
chr7	50840506	50840526	+	GCACCCTTATCAAGAGGTGA	0.5466	0.5615	0.4991	0.2934	0.4251	0.6388	0.4902	0.343	0.0434	0.7156	per1b
chr7	50841135	50841155	+	CTCCCTGGAGTTCCCGCTCT	1.0	0.4243	0.6799	0.6487	0.6315	0.4352	0.3409	-0.5149	-0.2516	0.0105	per1b
chr7	50858296	50858316	+	TCAGGATTTGTGGCCAGTGA	0.5668	0.5419	0.7686	0.659	0.6831	0.6734	0.4377	-0.1473	-0.3534	0.292	pcolceb
chr7	50858558	50858578	+	AGAAACTGGGTCGCTTCTGT	0.9613	0.594	0.7497	0.3131	0.4359	0.6055	0.443	0.3629	0.5328	0.0414	pcolceb
chr7	50861239	50861259	+	GGCAGACTGACGAAACCTCA	0.7522	0.6719	0.6728	0.4065	0.4371	0.6826	0.454	0.4786	0.436	0.5105	pcolceb
chr7	50864176	50864196	+	CTGACTTGGACACAGTACAT	0.6836	0.5993	0.6516	0.5548	0.5282	0.6195	0.6414	0.5166	0.8388	0.2179	pcolceb
chr7	50864183	50864203	+	GGACACAGTACATGGGCCAC	0.8847	0.6152	0.6505	0.6628	0.6075	0.6532	0.6111	0.7359	0.4928	0.0735	pcolceb
chr7	50864362	50864382	+	CTCCACCTACAAGAAGATCT	1.0	0.5394	0.6398	0.35	0.3009	0.5085	0.5932	0.0062	0.3732	0.0998	pcolceb
chr7	50881691	50881711	+	TGGCAACCAGACAGGTGGAT	0.7975	0.5844	0.6159	0.7126	0.5775	0.6269	0.4125	0.0816	0.3433	0.3422	si:dkey-37f13.4
chr7	50881729	50881749	+	AAGAACAGCTGGACCTGTGT	0.5674	0.5811	0.7686	0.5612	0.5823	0.6592	0.6025	0.8449	1.0461	0.2111	si:dkey-37f13.4
chr7	50881999	50882019	+	CCCAGGAAGTAGTTCCAGAA	0.6646	0.6061	0.715	0.6479	0.5584	0.6172	0.4183	0.0011	0.0474	0.249	si:dkey-37f13.4
chr7	50882000	50882020	+	CCAGGAAGTAGTTCCAGAAG	0.652	0.58	0.7911	0.6236	0.6469	0.6699	0.6062	0.9554	0.6862	0.4677	si:dkey-37f13.4
chr7	50882080	50882100	+	TGGAAGGCGAACACAAAGAT	1.0	0.4707	0.6287	0.616	0.4695	0.6816	0.5084	-0.2832	-0.3469	0.2526	si:dkey-37f13.4
chr7	50882081	50882101	+	GGAAGGCGAACACAAAGATG	0.8179	0.6694	0.7472	0.4837	0.5843	0.7311	0.6583	1.3208	0.5742	0.4904	si:dkey-37f13.4
chr7	50882119	50882139	+	AAGTTCCCAGTCTCATTGGT	0.6957	0.6619	0.5577	0.5654	0.5086	0.6281	0.6369	0.378	0.6952	0.2999	si:dkey-37f13.4
chr7	50882161	50882181	+	CACTGCCGTAGGCTGTAGTT	0.6486	0.3439	0.6865	0.4402	0.452	0.3165	0.408	-0.565	-0.116	0.0759	si:dkey-37f13.4
chr7	50882162	50882182	+	ACTGCCGTAGGCTGTAGTTG	1.0	0.6834	0.7351	0.5926	0.4719	0.6382	0.6788	0.6833	0.3459	0.2507	si:dkey-37f13.4
chr7	50912216	50912236	+	TCCTCTTGGCCAGCACGAGT	0.6257	0.403	0.5509	0.3476	0.3291	0.5908	0.4651	0.2821	0.3424	0.0271	ankrd46b
chr7	50912217	50912237	+	CCTCTTGGCCAGCACGAGTG	1.0	0.5912	0.8458	0.711	0.5166	0.6353	0.6507	0.8662	0.3297	0.308	ankrd46b
chr7	50914358	50914378	+	CCTCGGTGGTCCCGGATGTT	1.0	0.2891	0.7242	0.5911	0.5104	0.3547	0.205	-0.7356	-0.3924	0.0122	ankrd46b
chr7	50932415	50932435	+	ATATTTCCCTTCGGTCCAGT	0.464	0.5248	0.6172	0.3795	0.0614	0.4314	0.2344	-0.4013	-0.2033	0.7556	col4a6
chr7	50933446	50933466	+	CAGGTGGTCCTTGAGCACCC	0.5655	0.69	0.7591	0.7908	0.6511	0.6594	0.7025	0.6146	0.6633	0.1692	col4a6
chr7	50933464	50933484	+	CCGGGAACCCAGGAACCCCA	0.8683	0.6003	0.7012	0.7184	0.6458	0.6985	0.7091	0.6754	0.535	0.4872	col4a6
chr7	50933841	50933861	+	CCTTCACACCTGAAAAGCCA	1.0	0.6473	0.5977	0.2987	0.3561	0.6519	0.5443	0.3728	0.0664	0.861	col4a6
chr7	50933870	50933890	+	ATAACTCCAGGAAAGCCTTT	0.8955	0.427	0.6516	0.2574	0.2094	0.4403	0.3592	-0.9917	0.0868	0.6004	col4a6
chr7	50933877	50933897	+	CAGGAAAGCCTTTGGGTCCA	1.0	0.5325	0.6505	0.6402	0.5722	0.5703	0.3857	-0.1364	-0.1821	0.0716	col4a6
chr7	50936166	50936186	+	AATGTCATCACAATACCTCT	0.9514	0.6261	0.6678	0.2851	0.3406	0.5629	0.4871	0.014	0.5029	0.4189	col4a6
chr7	50936449	50936469	+	TCACGTTCCGTAAAACCTGT	1.0	0.6715	0.6398	0.2926	0.2691	0.5063	0.3172	-0.4739	-0.5321	0.7596	col4a6
chr7	50936483	50936503	+	CCCTAAATCCCTGCGAACCT	1.0	0.535	0.6739	0.4849	0.3175	0.5275	0.6438	-0.1263	-0.2738	0.1688	col4a6
chr7	50941474	50941494	+	AGTTCGCCTGGTGGACCTAT	1.0	0.4699	0.5599	0.5805	0.4723	0.5252	0.3984	-0.5624	0.1215	0.2488	col4a6
chr7	50941786	50941806	+	GTGGCCCCAAGTACCGCACC	1.0	0.5482	0.6799	0.6764	0.6078	0.6833	0.5929	0.6457	0.5701	0.0438	col4a6
chr7	50941885	50941905	+	GGTAAACCTGCATCTCCTCT	0.4341	0.5205	0.7636	0.2383	0.3397	0.5931	0.4045	-0.3357	0.0387	0.2509	col4a6
chr7	50943420	50943440	+	GAGGATGTAATCCTACCTTG	1.0	0.6919	0.6953	0.4868	0.6242	0.7062	0.6911	1.2939	1.0242	0.5753	col4a6
chr7	50943668	50943688	+	TGTATACCAGGAAGCCTACA	1.0	0.5878	0.6927	0.5782	0.4636	0.642	0.6902	0.8831	1.2194	0.7174	col4a6
chr7	50946845	50946865	+	CTTTAGAACCTGGAGGTCCA	0.4788	0.5878	0.7727	0.4133	0.085	0.4849	0.3779	-0.1724	-0.2731	0.1386	col4a6
chr7	50946846	50946866	+	TTTAGAACCTGGAGGTCCAG	0.6976	0.6732	0.8096	0.5742	0.1955	0.5294	0.3335	0.0886	-0.2579	0.4211	col4a6
chr7	50946847	50946867	+	TTAGAACCTGGAGGTCCAGG	0.4132	0.7165	0.7485	0.6337	0.5252	0.64	0.5601	0.6953	0.3357	0.8811	col4a6
chr7	50946941	50946961	+	CAGGTTCGCCACTGGCACCT	1.0	0.5352	0.6789	0.6022	0.532	0.5006	0.6141	-0.1268	-0.0576	0.042	col4a6
chr7	50947197	50947217	+	CAGGTGATCCATCCCTTCCA	1.0	0.6376	0.7591	0.5316	0.5732	0.6958	0.6096	0.5928	0.9502	0.4186	col4a6
chr7	50947269	50947289	+	CCTTTTGTCCTTTGCCTTGA	0.5425	0.2698	0.631	0.5111	0.0547	0.2429	0.0826	-1.808	-1.7045	0.1835	col4a6
chr7	50948155	50948175	+	TCTTCCAAGCACTTACTTGA	0.7243	0.4632	0.5647	0.2217	0.1903	0.4726	0.3499	-0.4329	-0.0526	0.4709	col4a6
chr7	50948233	50948253	+	CATTGAGTCCTATGAATCCT	0.6524	0.511	0.5636	0.362	0.4037	0.5483	0.414	-0.4036	-0.2465	0.1444	col4a6
chr7	50948254	50948274	+	GGAATCCTGGAGGCCCTGGA	0.597	0.4839	0.734	0.6176	0.6135	0.6701	0.5083	0.249	0.2406	0.5566	col4a6
chr7	50951559	50951579	+	AACCATAGGAATCTCGACCT	1.0	0.6534	0.7072	0.5211	0.5073	0.6208	0.645	0.499	0.4688	0.0362	col4a6
chr7	50951594	50951614	+	CCTTTGGGTCCACGACTACC	0.8383	0.5023	0.6155	0.497	0.1786	0.3792	0.1886	-0.5044	-0.1831	0.1559	col4a6
chr7	50951595	50951615	+	CTTTGGGTCCACGACTACCG	1.0	0.7032	0.8377	0.5893	0.3589	0.6538	0.6223	1.0441	0.3759	0.6334	col4a6
chr7	50951604	50951624	+	CACGACTACCGGGGAATCCA	1.0	0.5364	0.6445	0.3912	0.5824	0.66	0.6939	0.4841	0.3897	0.0487	col4a6
chr7	50951605	50951625	+	ACGACTACCGGGGAATCCAG	0.6797	0.6818	0.701	0.7576	0.6774	0.6967	0.734	1.1993	0.8364	0.5922	col4a6
chr7	50955021	50955041	+	CATTCTGTGTTCTCACTTTT	0.4475	0.1281	0.5647	0.3718	0.2007	0.2575	0.0262	-2.2055	-1.5583	0.0907	col4a6
chr7	50955191	50955211	+	CAGGAGGACCGTTGAGACCA	1.0	0.6363	0.6208	0.5277	0.6295	0.7035	0.6679	0.9963	0.7454	0.0261	col4a6
chr7	50955192	50955212	+	AGGAGGACCGTTGAGACCAG	0.5308	0.6804	0.8288	0.8939	0.7192	0.7222	0.5873	1.0768	0.7761	0.295	col4a6
chr7	50955193	50955213	+	GGAGGACCGTTGAGACCAGG	0.7378	0.7032	0.7	0.7358	0.6741	0.734	0.5672	1.0635	0.5202	0.7363	col4a6
chr7	50958244	50958264	+	CCTCGCCTGGATAACGAAAT	1.0	0.4269	0.7777	0.5363	0.3833	0.4112	0.276	-0.6046	-0.0309	0.3553	col4a6
chr7	50961242	50961262	+	CCACAACTCCATTGACCAGT	0.5091	0.609	0.5689	0.34	0.139	0.4136	0.3387	-0.2284	-0.2395	0.4951	col4a6
chr7	50961251	50961271	+	CATTGACCAGTGGGTGGCCT	0.8867	0.396	0.7066	0.5071	0.1118	0.2372	0.2915	-1.4832	-1.6677	0.1644	col4a6
chr7	50961259	50961279	+	AGTGGGTGGCCTGGGTCCCC	0.6667	0.4344	0.7729	0.7046	0.6273	0.489	0.3875	0.1633	0.2316	0.0177	col4a6
chr7	50961263	50961283	+	GGTGGCCTGGGTCCCCGGGC	1.0	0.3698	0.7715	0.7169	0.4951	0.2484	0.0832	-1.3312	-1.4353	0.0157	col4a6
chr7	50971852	50971872	+	TCAAATCCATCAGGACCTCT	0.7426	0.6016	0.5689	0.2417	0.0688	0.3607	0.277	-0.6315	-0.2288	0.1761	col4a6
chr7	50971868	50971888	+	CTCTGGGACCAATTGGACCT	1.0	0.618	0.6975	0.4847	0.5166	0.5665	0.5578	-0.0316	-0.2479	0.0825	col4a6
chr7	50971889	50971909	+	GGTATCCCTGTGGACCTGGA	0.7106	0.4775	0.762	0.575	0.644	0.7431	0.5911	0.781	0.6249	0.556	col4a6
chr7	50971896	50971916	+	CTGTGGACCTGGAGGGCCTT	0.7184	0.3371	0.688	0.7852	0.5987	0.471	0.4168	-0.6242	-0.3227	0.0441	col4a6
chr7	50973283	50973303	+	TGGTTGCAACTTACTTGGCT	0.8912	0.5246	0.6345	0.4316	0.4317	0.6009	0.4526	0.0467	-0.2226	0.036	col4a6
chr7	50975738	50975758	+	TCCAGACCTGGAGGCCCCCT	0.9841	0.3947	0.6789	0.7779	0.5097	0.3904	0.4789	-0.2548	-0.0336	0.136	col4a6
chr7	50975754	50975774	+	CCCTGGGCCCCTCCTGACCA	0.9938	0.5343	0.7542	0.5256	0.5973	0.6675	0.5974	0.4656	0.0964	0.3024	col4a6
chr7	50975956	50975976	+	ACAGGAACACCATCATTACC	0.2846	0.6152	0.654	0.3925	0.2956	0.523	0.2986	0.1221	0.7088	0.4038	col4a6
chr7	51148247	51148267	+	TTCTCCTGCAGGGAGAACCT	0.7284	0.5025	0.6655	0.3426	0.3075	0.4856	0.5541	-0.193	-0.0763	0.1955	col4a5
chr7	51148248	51148268	+	TCTCCTGCAGGGAGAACCTG	0.5616	0.6195	0.6865	0.7149	0.5846	0.6384	0.6196	0.4567	0.0566	0.4634	col4a5
chr7	51148317	51148337	+	TAATGGCTTTACAGGCAGAA	0.2115	0.6188	0.5778	0.5955	0.2514	0.5635	0.4163	-0.0704	0.079	0.2845	col4a5
chr7	51148589	51148609	+	CCGGACCCCCAGGTCTTCAA	0.7037	0.5255	0.797	0.5517	0.4245	0.5147	0.4583	-0.0739	0.2269	0.2338	col4a5
chr7	51148616	51148636	+	TCGGTCCTCCTGGTCCAAAA	0.2906	0.5013	0.7828	0.686	0.4638	0.4088	0.3194	-0.5394	-0.1511	0.585	col4a5
chr7	51152334	51152354	+	GTGGATTAAAAGGACCTCCA	0.7796	0.6876	0.7261	0.5983	0.631	0.7048	0.6342	0.6879	0.7479	0.3143	col4a5
chr7	51155081	51155101	+	AGGAGAGAAAGGAGAACCTG	0.2806	0.616	0.6716	0.7961	0.6644	0.7321	0.6796	0.9542	0.3686	0.1122	col4a5
chr7	51155096	51155116	+	ACCTGGGGAGGCTGGAAAGA	0.8022	0.51	0.6691	0.6405	0.5415	0.6165	0.5772	0.7309	0.871	0.2518	col4a5
chr7	51158961	51158981	+	AGGGTGATAAAGGAGACCAA	0.6283	0.7096	0.7638	0.7276	0.7099	0.7381	0.6467	1.0329	1.116	0.5626	col4a5
chr7	51159171	51159191	+	ACCTGGACCTCCCTCCTACC	0.987	0.5205	0.7258	0.4978	0.448	0.5134	0.571	0.3051	0.817	0.1071	col4a5
chr7	51160691	51160711	+	GTCTTTTGGTAGGTATTCAG	0.6447	0.57	0.6808	0.5598	0.5503	0.6729	0.4918	-0.476	-0.4826	0.1216	col4a5
chr7	51161319	51161339	+	CCTGGAGAACGAGGAGAAAA	0.2885	0.4812	0.6394	0.5836	0.4137	0.54	0.4197	-0.0307	-0.0243	0.5349	col4a5
chr7	51161362	51161382	+	TCTCACTTCCTGGACCACCC	1.0	0.6444	0.8108	0.3888	0.5588	0.6378	0.6536	0.9196	0.8399	0.3377	col4a5
chr7	51161503	51161523	+	GTGGGTTTACTGGAGATAGT	1.0	0.5884	0.7544	0.6243	0.5948	0.6387	0.5463	0.4002	0.7378	0.5206	col4a5
chr7	51162344	51162364	+	GTTTTATGTCAGGTGCTCCT	0.8692	0.4035	0.7349	0.3602	0.1006	0.417	0.4356	-0.1702	-0.0552	0.3076	col4a5
chr7	51162345	51162365	+	TTTTATGTCAGGTGCTCCTG	1.0	0.613	0.7479	0.6543	0.0	0.3124	0.3462	-0.5006	-0.5894	0.1561	col4a5
chr7	51162369	51162389	+	GTCTGGATCTAAAGGAGACA	0.5846	0.6033	0.6124	0.2917	0.5271	0.6627	0.4502	0.0557	-0.1217	0.332	col4a5
chr7	51162389	51162409	+	GGGGATATCCGGGAGGACCA	0.6283	0.6556	0.7686	0.4967	0.6812	0.6809	0.6708	0.7622	0.5613	0.5358	col4a5
chr7	51162397	51162417	+	CCGGGAGGACCAGGGCTTAT	0.8656	0.3106	0.693	0.617	0.5021	0.2463	0.073	-1.2663	-0.1483	0.0477	col4a5
chr7	51162531	51162551	+	TAGGGAATACCTGGACCTCA	0.3602	0.6177	0.5831	0.6134	0.63	0.6678	0.5399	0.3934	0.5195	0.4442	col4a5
chr7	51164337	51164357	+	TCTGGAGAAAAAGGTATTCA	0.8144	0.4454	0.6927	0.408	0.3937	0.5177	0.3971	-0.1182	0.2091	0.1873	col4a5
chr7	51164356	51164376	+	AGGGTGTTTCAGGAAGACCA	0.5803	0.6755	0.6964	0.4676	0.6209	0.7146	0.7238	0.7614	0.5681	0.3035	col4a5
chr7	51164357	51164377	+	GGGTGTTTCAGGAAGACCAG	0.7485	0.7246	0.7624	0.6434	0.6587	0.711	0.6009	0.9628	0.6215	0.8	col4a5
chr7	51165807	51165827	+	TAGGTCAGAAAGGTGAACCT	0.442	0.6581	0.7544	0.666	0.5859	0.6536	0.7896	0.8922	0.7751	0.2697	col4a5
chr7	51166019	51166039	+	CAGGCCCACCTGGACAGCCT	0.651	0.5182	0.7271	0.5946	0.523	0.4302	0.454	-0.5414	-0.5045	0.0787	col4a5
chr7	51168624	51168644	+	CAGGCCGCCCAGGTCTCGAT	1.0	0.4705	0.6925	0.5381	0.4728	0.4944	0.3045	-0.3232	0.126	0.0424	col4a5
chr7	51168625	51168645	+	AGGCCGCCCAGGTCTCGATG	1.0	0.678	0.8345	0.5534	0.6432	0.6855	0.6084	0.4786	0.3354	0.1919	col4a5
chr7	51168797	51168817	+	TGGTCCTCGTGGCCCCCCTG	0.9251	0.5988	0.7493	0.8315	0.5917	0.3481	0.3029	0.3431	-0.1229	0.231	col4a5
chr7	51168819	51168839	+	GCTCCTGCTTTTGGTCTTCA	0.6121	0.3419	0.637	0.3606	0.1557	0.2676	0.1572	-1.6894	-1.5187	0.2725	col4a5
chr7	51169150	51169170	+	TTTTCTACTTCAGGAGTACC	0.4528	0.4588	0.4938	0.3501	0.0	0.2591	0.3148	-1.0448	-1.0131	0.087	col4a5
chr7	51169151	51169171	+	TTTCTACTTCAGGAGTACCG	0.723	0.6484	0.8663	0.3873	0.2289	0.6189	0.5783	0.3329	-0.0241	0.7565	col4a5
chr7	51169152	51169172	+	TTCTACTTCAGGAGTACCGG	0.8321	0.6471	0.7057	0.4806	0.3783	0.6731	0.4895	0.5501	0.0649	0.5272	col4a5
chr7	51169210	51169230	+	CTGAGTACTCCAGGCTTCCA	1.0	0.5772	0.6647	0.5735	0.5526	0.6078	0.5594	-0.0713	0.1857	0.322	col4a5
chr7	51169442	51169462	+	AAGGGAGAAATGGGCTCAAT	0.5784	0.3225	0.6977	0.5986	0.5328	0.3747	0.2575	-0.6919	-0.148	0.0318	col4a5
chr7	51169443	51169463	+	AGGGAGAAATGGGCTCAATG	1.0	0.7032	0.8618	0.4816	0.7571	0.7508	0.5938	0.781	0.483	0.1572	col4a5
chr7	51169461	51169481	+	TGGGGCCTCCCGGATCAAAA	0.844	0.5173	0.8111	0.5681	0.517	0.4713	0.281	-0.4802	-0.0911	0.5904	col4a5
chr7	51169627	51169647	+	CAGGAAATCCAGGTTTTCCA	0.555	0.5929	0.7544	0.4439	0.4828	0.6363	0.5323	-0.5535	-0.4301	0.634	col4a5
chr7	51170088	51170108	+	AGTGGACCGCCAGGACCAAA	0.3565	0.5523	0.6678	0.5977	0.5455	0.5858	0.4579	-0.0576	0.2803	0.8064	col4a5
chr7	51170125	51170145	+	CTGGAGATCCTGGTCTGCCT	0.8125	0.5083	0.7922	0.5868	0.488	0.5713	0.5043	-0.3238	-0.3567	0.1562	col4a5
chr7	51170332	51170352	+	CCAGGAGCCACAGGATTAAA	0.7498	0.2851	0.6114	0.4686	0.3643	0.4299	0.2031	-0.8115	-0.4159	0.5279	col4a5
chr7	51170333	51170353	+	CAGGAGCCACAGGATTAAAG	0.4946	0.5776	0.876	0.435	0.6434	0.7301	0.5315	0.5437	0.4764	0.2197	col4a5
chr7	51170334	51170354	+	AGGAGCCACAGGATTAAAGG	1.0	0.7202	0.8383	0.638	0.634	0.7199	0.6558	0.9474	0.6408	0.5064	col4a5
chr7	51170341	51170361	+	ACAGGATTAAAGGGGGCCAT	0.9059	0.583	0.6835	0.6901	0.5962	0.57	0.5689	-0.1243	-0.1521	0.2697	col4a5
chr7	51170350	51170370	+	AAGGGGGCCATGGGAGAGAT	0.9017	0.4534	0.6334	0.8391	0.6138	0.6095	0.3772	-0.367	-0.0352	0.1159	col4a5
chr7	51247003	51247023	+	TGTCAGGACTGGACTGAACA	0.2518	0.6164	0.8485	0.4669	0.5427	0.7043	0.5964	0.3438	0.2771	0.4532	LOC794462
chr7	51247004	51247024	+	GTCAGGACTGGACTGAACAG	0.44	0.7568	0.8288	0.67	0.6844	0.7261	0.7881	1.4385	0.9381	0.7528	LOC794462
chr7	51247030	51247050	+	CAGTGGCTCCACTCCGACCA	0.8168	0.5877	0.7258	0.5619	0.6313	0.6975	0.688	1.4175	1.1609	0.5015	LOC794462
chr7	51247054	51247074	+	GCATCATCATATAGCCGTGA	0.5303	0.6332	0.5049	0.5429	0.3444	0.6267	0.5635	0.5505	0.7355	0.5122	LOC794462
chr7	51247158	51247178	+	TAGTCTGCATCACTACAGGA	0.6675	0.7162	0.4737	0.4944	0.5492	0.71	0.7832	1.4657	1.2431	0.826	LOC794462
chr7	51247179	51247199	+	GGCAGTACACCTGCCATCAT	0.857	0.4752	0.7356	0.7363	0.5211	0.4103	0.5193	-0.5054	-0.1245	0.081	LOC794462
chr7	51247225	51247245	+	CATCTGCAGGCCGCAGGCTA	0.695	0.4402	0.7622	0.5213	0.4773	0.5544	0.3971	-0.1907	-0.07	0.0612	LOC794462
chr7	51247226	51247246	+	ATCTGCAGGCCGCAGGCTAG	1.0	0.4733	0.8192	0.3961	0.366	0.4666	0.4336	-0.0217	0.0825	0.0114	LOC794462
chr7	51247227	51247247	+	TCTGCAGGCCGCAGGCTAGG	0.931	0.5597	0.7492	0.6994	0.398	0.5748	0.7021	0.8225	0.4594	0.4112	LOC794462
chr7	51247274	51247294	+	GGAGCTGTAGTCAGAGCAGA	0.2347	0.5761	0.5133	0.5667	0.5545	0.6813	0.5779	0.6477	0.3487	0.7319	LOC794462
chr7	51247358	51247378	+	GTCCAGCGAGAAGGTGGTCT	0.5522	0.517	0.7024	0.5153	0.5237	0.568	0.5148	-0.1524	-0.11	0.0793	LOC794462
chr7	51247422	51247442	+	CCAACCTGCCTGGAGAAGGA	1.0	0.586	0.6642	0.486	0.5267	0.6501	0.6687	0.5621	0.3301	0.7195	LOC794462
chr7	51247566	51247586	+	AGGCAGTGCTCCTCCCGAAT	1.0	0.5422	0.7733	0.7649	0.5221	0.4597	0.3864	-0.2145	0.5593	0.114	LOC794462
chr7	51247583	51247603	+	AATGGGTGGCGTGTTCCCCA	0.928	0.5615	0.8296	0.6983	0.6763	0.7102	0.6677	1.1149	1.1337	0.5751	LOC794462
chr7	51247591	51247611	+	GCGTGTTCCCCAGGGAGTCA	1.0	0.4584	0.6314	0.5941	0.5205	0.6137	0.5115	-0.0584	-0.1008	0.1212	LOC794462
chr7	51247630	51247650	+	TGAAGTAACGGAAGTCTCCG	1.0	0.6727	0.7202	0.3842	0.6263	0.6969	0.6347	0.5933	-0.1992	0.7646	LOC794462
chr7	51247675	51247695	+	AGTTGAAACCTCCATCACTT	0.9186	0.5734	0.7161	0.2623	0.3405	0.5196	0.4214	-0.3888	0.0562	0.2006	LOC794462
chr7	51247676	51247696	+	GTTGAAACCTCCATCACTTG	0.9423	0.639	0.8332	0.4221	0.4142	0.6469	0.5524	-0.171	-0.4837	0.2629	LOC794462
chr7	51247701	51247721	+	CCACAAATAGATGCGCTGGA	1.0	0.5951	0.6584	0.366	0.3424	0.5923	0.5545	-0.1381	-0.2918	0.6773	LOC794462
chr7	51247702	51247722	+	CACAAATAGATGCGCTGGAG	0.615	0.5605	0.6903	0.4941	0.5104	0.5875	0.3366	0.1169	-0.3067	0.0513	LOC794462
chr7	51247706	51247726	+	AATAGATGCGCTGGAGGGGC	0.8247	0.4535	0.5906	0.6648	0.4439	0.5117	0.4016	-0.3805	-0.4815	0.0793	LOC794462
chr7	51247804	51247824	+	CACCGGCAGCGAAGCTGAAC	0.401	0.4028	0.7166	0.5122	0.2147	0.3534	0.3264	-0.0616	0.3386	0.0209	LOC794462
chr7	51247827	51247847	+	CATGATAGGTGGAGCCCGGT	1.0	0.467	0.6911	0.6556	0.6538	0.5943	0.4484	0.1772	0.273	0.0494	LOC794462
chr7	51247828	51247848	+	ATGATAGGTGGAGCCCGGTG	0.8989	0.5648	0.7565	1.1149	0.7286	0.6756	0.498	0.972	0.7858	0.0943	LOC794462
chr7	51247931	51247951	+	CTACCTGTCACAGAGCTGTA	0.569	0.4853	0.617	0.3442	0.4003	0.4922	0.6118	0.2776	0.409	0.722	LOC794462
chr7	51247932	51247952	+	TACCTGTCACAGAGCTGTAG	0.6999	0.5423	0.7909	0.5205	0.4324	0.6447	0.5908	0.6562	0.4026	0.11	LOC794462
chr7	51248067	51248087	+	GAAGCCCCGTCTGGCTGGGC	1.0	0.4111	0.5886	0.6123	0.4836	0.459	0.4712	-0.6355	-0.7631	0.0103	LOC794462
chr7	51248109	51248129	+	GTGTGGTGATGAAGCCCATC	0.82	0.5517	0.6266	0.7289	0.5885	0.5427	0.4258	0.1661	0.9397	0.3008	LOC794462
chr7	51248247	51248267	+	CCTGCATCCAAACCTCCCCA	0.4796	0.6655	0.7079	0.4495	0.5603	0.6402	0.6564	0.9587	0.8654	0.8801	LOC794462
chr7	51248478	51248498	+	CCTCCTTAAAATCGGTCCCC	1.0	0.5327	0.6087	0.3691	0.3445	0.4739	0.3978	-0.5732	-0.6143	0.0827	LOC794462
chr7	51248479	51248499	+	CTCCTTAAAATCGGTCCCCG	0.9276	0.7003	0.706	0.3904	0.6024	0.6327	0.4602	-0.0563	-0.6703	0.4986	LOC794462
chr7	51248705	51248725	+	TAGAGATAGATCACTCTTTT	0.6166	0.2847	0.7072	0.5304	0.2014	0.29	0.1545	-1.8509	-0.9955	0.0369	LOC794462
chr7	51248724	51248744	+	TGGGAGGAGAGGCGCCGGCT	1.0	0.3359	0.7009	0.8979	0.6812	0.6066	0.3044	-0.1009	-0.1315	0.011	LOC794462
chr7	51248725	51248745	+	GGGAGGAGAGGCGCCGGCTG	0.5722	0.3453	0.8571	0.8147	0.7622	0.688	0.349	-0.0964	-0.2965	0.07	LOC794462
chr7	51248916	51248936	+	CGGAACTGGTGTTCACAGCA	0.6627	0.651	0.591	0.4212	0.6657	0.6802	0.5383	0.1327	-0.123	0.0793	LOC794462
chr7	51248917	51248937	+	GGAACTGGTGTTCACAGCAG	0.5572	0.6764	0.7212	0.7567	0.6851	0.696	0.6556	1.1947	0.7092	0.708	LOC794462
chr7	51280465	51280485	+	AATGTGTGCCATGCAGACCT	0.9454	0.6655	0.7339	0.6538	0.4826	0.6227	0.7244	1.0255	0.9238	0.4447	gc2
chr7	51280489	51280509	+	AGGACCCTCTCAGTATCTCA	0.3889	0.5101	0.5841	0.3062	0.4433	0.6674	0.6183	0.5466	0.7064	0.2533	gc2
chr7	51280490	51280510	+	GGACCCTCTCAGTATCTCAG	1.0	0.7122	0.7684	0.4124	0.5556	0.7441	0.7566	1.4786	0.9761	0.6652	gc2
chr7	51283800	51283820	+	ATGCTCCGGAAGGTTCCATA	0.8166	0.5919	0.7828	0.6215	0.4999	0.5584	0.4912	-0.0235	0.9379	0.2603	gc2
chr7	51285274	51285294	+	TGACCTTATTACTCAGCGAT	0.2832	0.5233	0.507	0.5967	0.2604	0.5501	0.3157	0.0083	0.221	0.327	gc2
chr7	51285684	51285704	+	GTTCTGGGTGGTCCTGCGTA	1.0	0.4589	0.7809	0.7405	0.6089	0.6478	0.536	0.1407	0.031	0.278	gc2
chr7	51285685	51285705	+	TTCTGGGTGGTCCTGCGTAG	0.7714	0.6232	0.7955	0.7021	0.5632	0.6322	0.5219	0.6142	0.287	0.2449	gc2
chr7	51285857	51285877	+	TCCTTTGAATAACAGGTTTC	0.3319	0.1675	0.6314	0.4035	0.1737	0.3456	0.111	-0.8882	-0.2425	0.0155	gc2
chr7	51285866	51285886	+	TAACAGGTTTCGGGCATTCT	0.6702	0.3446	0.7355	0.4614	0.2677	0.2871	0.1422	-1.1328	-0.3971	0.0041	gc2
chr7	51285964	51285984	+	AGTAGATGGTGCCAAATAAT	0.5153	0.1997	0.6961	0.4841	0.2717	0.4267	0.213	-0.7752	0.1199	0.0808	gc2
chr7	51290905	51290925	+	CAGCTTGCTGTTATAGCGCA	0.7171	0.4803	0.5768	0.8329	0.4679	0.6242	0.4542	-0.1459	-0.4264	0.6679	gc2
chr7	51290930	51290950	+	GGTTGAGTAACGTGATGGTA	1.0	0.5193	0.5479	0.6661	0.5484	0.6783	0.6194	0.5942	0.7966	0.3355	gc2
chr7	51293589	51293609	+	TACTTTCCTGACTTTGGCCA	0.4594	0.4986	0.6597	0.4727	0.1874	0.5256	0.3654	-0.3087	-0.7896	0.7436	gc2
chr7	51293661	51293681	+	AGGCAATCCATGACTCCGCA	1.0	0.6298	0.7056	0.487	0.4797	0.6566	0.5152	0.2925	0.2901	0.8091	gc2
chr7	51293766	51293786	+	CATGAAGCTCAACAGCACAA	0.5998	0.7488	0.7636	0.491	0.2955	0.6854	0.7228	1.05	0.812	0.9056	gc2
chr7	51293771	51293791	+	AGCTCAACAGCACAAGGGAC	0.9402	0.5517	0.4737	0.4673	0.5375	0.6498	0.4705	0.0402	-0.0464	0.1378	gc2
chr7	51293776	51293796	+	AACAGCACAAGGGACGGGAC	1.0	0.5707	0.7198	0.7208	0.6701	0.647	0.3963	-0.0999	-0.0282	0.0512	gc2
chr7	51293787	51293807	+	GGACGGGACGGGCATGGTGC	1.0	0.4625	0.8347	0.5239	0.5941	0.6624	0.553	0.3851	0.2824	0.0977	gc2
chr7	51293952	51293972	+	TGTGTAATAACCCAGAAACC	1.0	0.6202	0.7494	0.4095	0.5203	0.6843	0.6981	1.0515	1.0856	0.5162	gc2
chr7	51294025	51294045	+	GTGATGCCCTGTGAAAGGTA	0.4504	0.5511	0.6287	0.6519	0.5745	0.6833	0.606	0.332	0.1743	0.1932	gc2
chr7	51294026	51294046	+	TGATGCCCTGTGAAAGGTAG	0.4376	0.5638	0.7092	0.5236	0.4954	0.6412	0.3982	0.1478	-0.3341	0.6696	gc2
chr7	51294075	51294095	+	ACGTGCAGCCACGCCAGGCT	1.0	0.5022	0.6677	0.5432	0.4557	0.5558	0.3564	0.0351	-0.0175	0.0466	gc2
chr7	51294091	51294111	+	GGCTGGGCTTTAGTAAAGAT	1.0	0.4881	0.5671	0.5279	0.4786	0.6205	0.4117	-0.3443	-0.2128	0.3322	gc2
chr7	51294092	51294112	+	GCTGGGCTTTAGTAAAGATG	0.3994	0.6643	0.8082	0.605	0.5292	0.7051	0.6562	0.9858	0.5706	0.3681	gc2
chr7	51315937	51315957	+	ATGACAGGGATGTTACCGCT	0.5606	0.6329	0.5542	0.728	0.6668	0.7002	0.6004	0.6123	0.5304	0.2352	rasl11a
chr7	51315938	51315958	+	TGACAGGGATGTTACCGCTG	1.0	0.6853	0.8146	0.6718	0.6457	0.722	0.6662	1.1483	0.6517	0.3546	rasl11a
chr7	51330182	51330202	+	CTGTTAATGAACACTACTTT	0.7627	0.296	0.6456	0.4628	0.2224	0.3995	0.1641	-1.1744	-0.591	0.08	usp12b
chr7	51333772	51333792	+	GAAAGGTAGTACAGAATGGT	0.7619	0.5641	0.5437	0.575	0.5398	0.6698	0.6646	0.6961	0.67	0.1533	usp12b
chr7	51333848	51333868	+	GGAAAAGACCCAGCAGACCT	0.4594	0.6425	0.654	0.363	0.4201	0.661	0.7287	0.7411	0.4687	0.4382	usp12b
chr7	51474727	51474747	+	CGTCTACTGGCTTTAGGCTT	0.5745	0.3436	0.6819	0.4866	0.413	0.414	0.4422	-0.5268	-0.4968	0.1716	nhsl2
chr7	51474882	51474902	+	TGGAGAAGGTCCAGTGAGAA	0.3961	0.5675	0.6159	0.6875	0.6384	0.6752	0.2816	-0.4846	-0.5883	0.121	nhsl2
chr7	51474899	51474919	+	GAAGGGTGTTTGATATAGTT	0.5756	0.3222	0.6476	0.5492	0.499	0.5681	0.3645	-0.5005	-0.2434	0.0942	nhsl2
chr7	51474900	51474920	+	AAGGGTGTTTGATATAGTTG	0.3936	0.6013	0.7769	0.76	0.6063	0.691	0.5989	0.1988	0.298	0.1303	nhsl2
chr7	51474966	51474986	+	GAGGCATGGTGGTTTAAAAG	0.9229	0.6157	0.7684	0.6673	0.6515	0.7046	0.5608	0.373	0.0556	0.1457	nhsl2
chr7	51475005	51475025	+	CTCAATTGACATCTGAGATG	0.5958	0.5804	0.7627	0.3927	0.4763	0.6496	0.4384	0.4112	0.1447	0.1519	nhsl2
chr7	51475027	51475047	+	GATGTGGCTCTTGATGTTGA	0.3067	0.5249	0.8013	0.5513	0.3262	0.5319	0.553	0.2319	0.1438	0.4469	nhsl2
chr7	51475689	51475709	+	GAACCTGAAGACATTGGATC	0.5107	0.5461	0.6516	0.3991	0.4683	0.6419	0.4812	0.4112	0.604	0.1342	nhsl2
chr7	51475967	51475987	+	TCACTGGCTGCTTGGAAGCA	0.8074	0.4911	0.6536	0.5788	0.4908	0.5659	0.6023	0.2895	-0.0063	0.255	nhsl2
chr7	51476008	51476028	+	TTGTAGGAGTCATTCCAGGA	0.6455	0.6379	0.6345	0.7261	0.5235	0.6467	0.6226	0.8427	0.6623	0.4042	nhsl2
chr7	51476030	51476050	+	GAGAGAAAGTGGAACCTTTT	0.5042	0.2951	0.7402	0.5054	0.2763	0.3265	0.1012	-1.9232	-0.8834	0.0543	nhsl2
chr7	51476051	51476071	+	GGCCATTCCAGGAAGGGCTT	0.95	0.3387	0.7544	0.3898	0.5149	0.5468	0.3452	-0.6204	-0.1831	0.1131	nhsl2
chr7	51476087	51476107	+	CATGATCCATCATGCCTGAT	0.8724	0.4677	0.6439	0.4929	0.1776	0.2911	0.2553	-0.4098	0.0383	0.0643	nhsl2
chr7	51476088	51476108	+	ATGATCCATCATGCCTGATG	1.0	0.6426	0.7911	0.5995	0.4583	0.6452	0.5268	0.7901	0.4987	0.0301	nhsl2
chr7	51476096	51476116	+	TCATGCCTGATGGGGTCTTT	0.3358	0.2407	0.6644	0.3916	0.3156	0.2292	0.1487	-1.1899	-0.5924	0.0731	nhsl2
chr7	51476097	51476117	+	CATGCCTGATGGGGTCTTTG	0.5583	0.5569	0.7681	0.5269	0.4617	0.3677	0.3893	-0.6102	-0.4415	0.1991	nhsl2
chr7	51476102	51476122	+	CTGATGGGGTCTTTGGGGAT	0.7754	0.3488	0.6962	0.7973	0.6486	0.5699	0.2745	-0.6196	-0.6571	0.0094	nhsl2
chr7	51476103	51476123	+	TGATGGGGTCTTTGGGGATG	0.2877	0.3279	0.7104	0.6174	0.6472	0.613	0.3809	-0.3183	-0.5909	0.0126	nhsl2
chr7	51476104	51476124	+	GATGGGGTCTTTGGGGATGG	0.2857	0.4753	0.8142	0.928	0.6585	0.618	0.6083	0.3245	0.0467	0.2642	nhsl2
chr7	51476207	51476227	+	ATCTAGGTTGAGATGATCCA	0.7798	0.5854	0.7163	0.4118	0.5156	0.6746	0.6309	0.3915	0.3108	0.3576	nhsl2
chr7	51476208	51476228	+	TCTAGGTTGAGATGATCCAG	0.749	0.7563	0.7043	0.6225	0.6779	0.757	0.6739	1.2056	0.8714	0.4495	nhsl2
chr7	51476566	51476586	+	GGCCTGCAACCACACTCCTC	0.5457	0.4985	0.7591	0.4934	0.4855	0.5457	0.4717	0.4182	0.6811	0.0294	nhsl2
chr7	51476584	51476604	+	TCGGGCGGCGAATGGTTTTT	1.0	0.2797	0.693	0.792	0.3688	0.2626	0.0287	-1.816	-1.0532	0.1223	nhsl2
chr7	51480414	51480434	+	ACCTTACCTGTGATCTCAAT	1.0	0.375	0.6928	0.5173	0.1019	0.3423	0.2374	-0.998	-0.2823	0.2869	nhsl2
chr7	51480523	51480543	+	GAGTCTTCTCTGAAGCGCAA	0.8138	0.623	0.623	0.3948	0.1768	0.6146	0.3914	0.3254	0.254	0.7937	nhsl2
chr7	51480529	51480549	+	TCTCTGAAGCGCAAGGGCTC	0.6926	0.4786	0.8013	0.3243	0.3005	0.5331	0.4177	0.2915	0.4141	0.093	nhsl2
chr7	51546226	51546246	+	CCTCCCTTTAGCCCGGCGTT	0.8862	0.4127	0.6733	0.4618	0.3774	0.3407	0.2992	-0.7393	-0.7427	0.0434	nhsl2
chr7	51634467	51634487	+	TGACCTTGATCAGAGGATCA	0.5938	0.6417	0.6516	0.3778	0.4317	0.5766	0.7472	0.7733	0.8185	0.2173	rps4x
chr7	51634483	51634503	+	ATCAGGGTAACGGATGGTGC	1.0	0.5535	0.7922	0.554	0.5395	0.641	0.6145	0.7301	0.58	0.2254	rps4x
chr7	51634492	51634512	+	ACGGATGGTGCGGGCATCGT	1.0	0.4781	0.7261	0.9119	0.7269	0.5807	0.4454	0.5148	0.6249	0.0206	rps4x
chr7	51634506	51634526	+	CATCGTGGGTCACCAGGTGT	0.8046	0.5265	0.7245	0.7273	0.5474	0.5277	0.4811	0.4623	0.4564	0.074	rps4x
chr7	51638548	51638568	+	AACTCACCCATGAAGCCGGT	1.0	0.5981	0.5884	0.3754	0.4286	0.6494	0.5058	0.3472	0.3277	0.374	rps4x
chr7	51638549	51638569	+	ACTCACCCATGAAGCCGGTG	0.9744	0.6433	0.7277	0.6629	0.5613	0.6346	0.5961	0.8787	0.4321	0.3034	rps4x
chr7	51638668	51638688	+	TTCCTTAGGAAGATGATGAG	1.0	0.6632	0.7611	0.608	0.5444	0.6526	0.6256	0.936	0.6981	0.2128	rps4x
chr7	51638691	51638711	+	CAGGCACTCCCTCAGTTTGT	0.8851	0.3432	0.6799	0.3869	0.294	0.3787	0.2274	-0.7225	-0.1542	0.0784	rps4x
chr7	51638692	51638712	+	AGGCACTCCCTCAGTTTGTG	0.8403	0.5795	0.6998	0.4802	0.5175	0.6285	0.5878	0.1648	-0.1112	0.1255	rps4x
chr7	51638704	51638724	+	AGTTTGTGGGGACCAGTGGA	0.5583	0.6255	0.6376	0.5678	0.3894	0.6372	0.5531	0.8254	0.6933	0.2685	rps4x
chr7	51643873	51643893	+	CAGGACTAGAGATCTGTCCT	0.6285	0.6137	0.7214	0.5602	0.5482	0.4673	0.6358	0.1915	0.3983	0.0965	cited1
chr7	51643905	51643925	+	GAGGCGGTGTACCCTCGGCC	1.0	0.4896	0.6689	0.5891	0.585	0.5014	0.3597	-0.5565	-0.9007	0.0909	cited1
chr7	51643984	51644004	+	GCATGGAGGCTATGAGGTGT	1.0	0.6315	0.5592	0.5473	0.603	0.6555	0.6559	0.8664	0.7361	0.0938	cited1
chr7	51644009	51644029	+	GGACTGTAGGCAGAAAGGCT	0.7267	0.5152	0.6287	0.4267	0.5358	0.7053	0.5329	0.5723	0.5141	0.0749	cited1
chr7	51644010	51644030	+	GACTGTAGGCAGAAAGGCTG	0.7617	0.5148	0.695	0.5102	0.5846	0.6641	0.5527	0.7342	0.0617	0.2131	cited1
chr7	51644026	51644046	+	GCTGGGGTTTGGCCAATACC	0.3996	0.49	0.7811	0.5549	0.5613	0.5935	0.3936	-0.1143	0.0713	0.1445	cited1
chr7	51644027	51644047	+	CTGGGGTTTGGCCAATACCG	1.0	0.6799	0.7614	0.5398	0.6834	0.7037	0.6869	1.057	0.6198	0.5998	cited1
chr7	51644042	51644062	+	TACCGGGGAACTAGAATGGA	0.3873	0.5814	0.572	0.5383	0.6122	0.6756	0.685	1.0831	0.9853	0.4251	cited1
chr7	51644052	51644072	+	CTAGAATGGAGGGACGCAGA	0.7022	0.5668	0.7686	0.5795	0.633	0.6864	0.5166	0.3418	0.2926	0.0939	cited1
chr7	51644053	51644073	+	TAGAATGGAGGGACGCAGAG	0.7136	0.6874	0.7895	0.63	0.6596	0.6879	0.6123	0.6739	0.2177	0.4207	cited1
chr7	51644096	51644116	+	GGATCCAGAGTAGTGCAGGA	0.7932	0.6741	0.5553	0.3878	0.572	0.7152	0.7164	1.413	1.1681	0.7719	cited1
chr7	51698545	51698565	+	TCACGGACGCCATCTTCAAA	1.0	0.3946	0.7875	0.2761	0.1293	0.3876	0.2061	-0.6896	-0.3281	0.6653	hdac8
chr7	51698546	51698566	+	CACGGACGCCATCTTCAAAG	0.8239	0.6621	0.8194	0.5254	0.5787	0.7051	0.5768	0.8184	0.4093	0.4646	hdac8
chr7	51702840	51702860	+	ACTAACCTGGGAAGAAGCCA	0.8464	0.5961	0.6252	0.4415	0.4772	0.6621	0.548	0.5334	0.2663	0.7432	hdac8
chr7	51702841	51702861	+	CTAACCTGGGAAGAAGCCAG	1.0	0.6873	0.6538	0.7489	0.6742	0.7125	0.5821	1.1427	0.5501	0.4085	hdac8
chr7	51728039	51728059	+	CGAGGCAGGTTATTTTCAGA	0.8412	0.5575	0.7214	0.443	0.4334	0.5469	0.2094	-1.0312	-0.9252	0.405	phka1a
chr7	51728222	51728242	+	GGTGAGCGGAACAGCTTATT	0.9711	0.2937	0.7446	0.6273	0.436	0.3587	0.1572	-0.4674	0.7857	0.0555	phka1a
chr7	51731461	51731481	+	TAAGTGTGGCCAGAACAGCA	0.3719	0.7033	0.6429	0.4106	0.5317	0.705	0.7442	1.4787	1.2744	0.3745	phka1a
chr7	51731615	51731635	+	CTAAGCATAGTCTGGGAGAT	0.625	0.4325	0.6017	0.5953	0.5534	0.5277	0.2256	-0.7183	-0.4511	0.1947	phka1a
chr7	51731710	51731730	+	CACAATCATCTTGTTATCCA	0.5908	0.5083	0.693	0.3161	0.309	0.4724	0.3532	-0.6046	-0.5984	0.184	phka1a
chr7	51733805	51733825	+	GAGACGGCTGCACTCTTATT	1.0	0.3744	0.7035	0.6562	0.394	0.3983	0.14	-0.6216	0.5426	0.13	phka1a
chr7	51735741	51735761	+	GCACAACAACATCTGGTTTA	0.4041	0.3223	0.7072	0.4964	0.1584	0.3575	0.2122	-1.0121	-0.2559	0.2015	phka1a
chr7	51735766	51735786	+	GGCAGAGAACCTGCGGTTTA	0.3536	0.2975	0.7356	0.5634	0.3747	0.345	0.1687	-1.3833	-0.7636	0.0102	phka1a
chr7	51735767	51735787	+	GCAGAGAACCTGCGGTTTAG	0.8198	0.547	0.8051	0.3019	0.4872	0.4768	0.2606	-0.2814	-0.1023	0.2397	phka1a
chr7	51735768	51735788	+	CAGAGAACCTGCGGTTTAGG	0.8621	0.5908	0.7485	0.6626	0.61	0.6421	0.5229	0.246	0.0533	0.3764	phka1a
chr7	51735927	51735947	+	CAGGTTGCCCAGAACGTAAA	1.0	0.5108	0.7686	0.5297	0.3502	0.4834	0.3489	-0.256	0.2033	0.246	phka1a
chr7	51735947	51735967	+	GGGACTGGCCCCACTTCAGA	0.8178	0.5591	0.6941	0.4902	0.481	0.622	0.4393	0.0148	0.1285	0.4602	phka1a
chr7	51735962	51735982	+	TCAGAGGGCACTTTCCCAAC	0.9792	0.4322	0.7591	0.6026	0.4818	0.4328	0.3066	-0.4638	0.1875	0.4417	phka1a
chr7	51738266	51738286	+	TCTTTGGATGTTGAAGCTCT	0.4349	0.5218	0.6439	0.6455	0.2008	0.4578	0.4326	-0.4035	-0.2685	0.0398	phka1a
chr7	51738292	51738312	+	CATGGAGTTCAGAATAGACT	1.0	0.5484	0.7966	0.366	0.2992	0.5975	0.4932	0.2244	0.3341	0.1167	phka1a
chr7	51738498	51738518	+	CAAGTCATCTAGGGCTTCAA	0.4905	0.4889	0.6977	0.6176	0.4367	0.4628	0.3817	0.0797	0.4519	0.3925	phka1a
chr7	51741196	51741216	+	TGTACCTGAGGCAGTCATCT	0.8105	0.5164	0.6512	0.312	0.3859	0.5348	0.4491	0.002	0.6009	0.102	phka1a
chr7	51741217	51741237	+	GGCTAGGAAGAGCATGTATA	0.8764	0.4674	0.7305	0.4944	0.4885	0.5379	0.4775	0.1384	0.6323	0.3177	phka1a
chr7	51755349	51755369	+	TACCCACAGTCCTCCATAAT	0.6843	0.2268	0.6799	0.4195	0.2966	0.2857	0.2398	-0.8015	0.2093	0.0367	leap2
chr7	51755405	51755425	+	ACTTTCTGCACAGAGGTTGA	0.913	0.4627	0.7161	0.474	0.1476	0.4715	0.5872	-0.0389	0.2117	0.4393	leap2
chr7	51769418	51769438	+	TCCTGGGACGGGAGAGTGGC	0.6387	0.4537	0.5718	0.5469	0.5423	0.5717	0.5176	0.0192	-0.3033	0.057	bmp15
chr7	51769442	51769462	+	AGCTCTTCCCCCACTCCACC	0.7938	0.5227	0.6325	0.2232	0.4574	0.5822	0.4369	0.4174	0.4877	0.3017	bmp15
chr7	51769502	51769522	+	CACGAAGATGGTGTTGAGGT	0.662	0.5759	0.6726	0.6127	0.5822	0.6521	0.6018	0.272	0.0191	0.0936	bmp15
chr7	51769635	51769655	+	GGTCTCTGTCCACCGGCTTC	0.8525	0.2386	0.7919	0.3452	0.3924	0.4106	0.2862	-0.5469	-0.3584	0.0081	bmp15
chr7	51769636	51769656	+	GTCTCTGTCCACCGGCTTCG	0.8831	0.4778	0.6312	0.2964	0.4534	0.5907	0.4485	0.0255	-0.4365	0.1411	bmp15
chr7	51769637	51769657	+	TCTCTGTCCACCGGCTTCGG	0.5402	0.5527	0.8284	0.6173	0.567	0.6589	0.5408	0.6816	-0.0401	0.2198	bmp15
chr7	51769723	51769743	+	TAAGGAAGACGTGATGACAT	1.0	0.675	0.7356	0.6021	0.5288	0.6546	0.7085	0.8313	0.7942	0.2206	bmp15
chr7	51772649	51772669	+	GTGCTTTACCACTTGATGTT	0.6862	0.4198	0.6584	0.4496	0.3962	0.4414	0.4174	-0.0216	0.1712	0.1388	bmp15
chr7	51772804	51772824	+	TCGTCAGTTCGGCTTTCTAC	1.0	0.4653	0.6513	0.4403	0.289	0.4581	0.3351	-0.0388	0.2351	0.1319	bmp15
chr7	51772820	51772840	+	CTACGGGAGGTCTAAAATGA	0.6548	0.4916	0.6917	0.4813	0.4871	0.6558	0.647	0.5347	0.6446	0.6487	bmp15
chr7	51772835	51772855	+	AATGAGGGTTTCTCCTTTTT	0.5445	0.1414	0.8013	0.6556	0.3285	0.2342	0.0439	-1.9766	-1.1432	0.0479	bmp15
chr7	51772883	51772903	+	TGGCGACGCCAAAATGTGAC	1.0	0.5275	0.6868	0.4624	0.3369	0.5228	0.2393	-0.2236	-0.3604	0.1654	bmp15
chr7	51772884	51772904	+	GGCGACGCCAAAATGTGACG	0.3543	0.6699	0.7911	0.4248	0.4946	0.6944	0.5544	0.8183	-0.1315	0.5848	bmp15
chr7	51774690	51774710	+	TACCTATTAGAGCCAGGTAT	1.0	0.545	0.6728	0.4762	0.4596	0.5392	0.4555	-0.0141	0.4572	0.4379	got2b
chr7	51777062	51777082	+	GGTGACTGAGGCCTTCAAAC	0.5347	0.4648	0.7919	0.4863	0.5056	0.6379	0.5354	0.146	0.6801	0.4011	got2b
chr7	51777098	51777118	+	GAAAATGAACCTTGGTGTGG	0.4721	0.5893	0.706	0.4923	0.3514	0.606	0.5452	0.3742	-0.1977	0.0467	got2b
chr7	51777107	51777127	+	CCTTGGTGTGGGGGCATACA	0.7631	0.4302	0.7443	0.7689	0.4108	0.3423	0.3568	-0.2393	0.01	0.2984	got2b
chr7	51779558	51779578	+	AAAGAGTATCTAGGCATTGT	0.712	0.4805	0.6741	0.3792	0.3154	0.444	0.4794	-0.0741	0.5973	0.0196	got2b
chr7	51779564	51779584	+	TATCTAGGCATTGTGGGTCT	0.9261	0.4325	0.7636	0.6348	0.427	0.5136	0.3974	-0.5453	-0.4207	0.0116	got2b
chr7	51779565	51779585	+	ATCTAGGCATTGTGGGTCTG	0.5177	0.4979	0.7293	0.5106	0.5141	0.5709	0.4216	-0.225	-0.6196	0.0176	got2b
chr7	51779566	51779586	+	TCTAGGCATTGTGGGTCTGG	0.6181	0.6054	0.8001	0.7377	0.6944	0.6757	0.528	0.6315	0.124	0.0925	got2b
chr7	51779600	51779620	+	GCTTGTGCTGAGCTTGCACT	0.3395	0.4275	0.7633	0.441	0.2505	0.541	0.519	-0.172	-0.3053	0.37	got2b
chr7	51779601	51779621	+	CTTGTGCTGAGCTTGCACTG	0.6163	0.7388	0.8709	0.662	0.5893	0.7116	0.7188	0.8483	0.4809	0.6282	got2b
chr7	51785888	51785908	+	CTCAGGCACTGGTTCTTTGA	0.6929	0.3085	0.7922	0.485	0.4643	0.4609	0.2974	-0.5095	0.0006	0.2597	got2b
chr7	51786321	51786341	+	ACGCTTCCACACAGTTGCGA	1.0	0.6454	0.6647	0.5502	0.2691	0.6124	0.5804	0.6447	0.4512	0.3945	got2b
chr7	51786348	51786368	+	GTACTTGCCGAAGCCATCCT	1.0	0.5158	0.7497	0.3736	0.4743	0.6214	0.5522	-0.0769	0.127	0.4855	got2b
chr7	51786349	51786369	+	TACTTGCCGAAGCCATCCTG	0.7194	0.6629	0.7469	0.6991	0.5857	0.7262	0.6011	1.0755	0.7583	0.1413	got2b
chr7	51788680	51788700	+	TGCTAGTGGAGACATTGATC	0.727	0.4665	0.6975	0.4296	0.3276	0.512	0.4794	0.1467	0.8103	0.0211	got2b
chr7	51788689	51788709	+	AGACATTGATCGGGATGCCT	1.0	0.6131	0.6161	0.4757	0.401	0.5462	0.512	-0.5333	-0.534	0.3755	got2b
chr7	51788714	51788734	+	GTGAGATACTTCATCGAGCA	1.0	0.6394	0.6443	0.6475	0.4717	0.6368	0.4545	0.392	-0.0413	0.3144	got2b
chr7	51805817	51805837	+	AATCAGATGACAGTAGGGGA	0.2403	0.6525	0.6567	0.5503	0.5212	0.6419	0.5143	0.9538	0.6367	0.551	slc38a7
chr7	51805832	51805852	+	GGGGAGGGACTTCATCACTC	0.9412	0.5807	0.7591	0.5859	0.5387	0.6178	0.4962	0.1097	0.3584	0.0398	slc38a7
chr7	51805833	51805853	+	GGGAGGGACTTCATCACTCG	0.6512	0.6646	0.8146	0.6713	0.6301	0.6947	0.6499	0.6617	0.0358	0.2243	slc38a7
chr7	51805864	51805884	+	ATTGTGGTGAATGCTGCTCT	1.0	0.5023	0.8013	0.5599	0.4494	0.5728	0.5135	0.2903	0.3449	0.0504	slc38a7
chr7	51806538	51806558	+	TGATGGCCTTTATTATCACT	0.5264	0.5263	0.6017	0.4378	0.3507	0.5145	0.2702	-0.3093	-0.0102	0.4626	slc38a7
chr7	51808331	51808351	+	AGGTGGTCCGTGCTGTGTGT	0.6836	0.5847	0.7589	0.6197	0.6471	0.6659	0.6475	0.8612	0.9137	0.3279	slc38a7
chr7	51808982	51809002	+	CTATGCCCACAATCTGCTTT	0.7464	0.3822	0.6881	0.2621	0.1477	0.34	0.1613	-1.4631	-0.8558	0.2638	slc38a7
chr7	51810681	51810701	+	GCCAGAAATCCGGCCGTGGT	1.0	0.4839	0.7198	0.5011	0.6438	0.6771	0.5397	-0.2184	-0.5073	0.0349	slc38a7
chr7	51810682	51810702	+	CCAGAAATCCGGCCGTGGTG	0.9153	0.5793	0.8037	0.6056	0.5171	0.6305	0.4703	0.2359	-0.113	0.1679	slc38a7
chr7	51816491	51816511	+	GATGAGGTGCTGGATCTGCC	0.4641	0.5786	0.7997	0.4866	0.5094	0.6137	0.6153	0.136	-0.1278	0.4824	si:ch211-122f10.4
chr7	51817305	51817325	+	TGGTGTTGTGGCTGAACGGA	0.5479	0.5671	0.4868	0.7612	0.7295	0.6865	0.5569	0.2298	-0.0393	0.3018	si:ch211-122f10.4
chr7	51817329	51817349	+	CAGGCTGCAGCTCTTTGGAT	1.0	0.3748	0.6311	0.5635	0.5692	0.6444	0.4701	0.0427	0.3738	0.0561	si:ch211-122f10.4
chr7	51817616	51817636	+	ATTGAGTCACCTGCTGGAGT	0.7137	0.5754	0.8155	0.5102	0.3534	0.6285	0.5499	0.6722	0.5277	0.1696	si:ch211-122f10.4
chr7	51818143	51818163	+	TCTTTTCAGGGCTTTGCTGT	0.5204	0.5009	0.7161	0.4028	0.0	0.408	0.1278	-1.2784	-1.3998	0.1446	si:ch211-122f10.4
chr7	51819287	51819307	+	TTAATATAATCTATAACTCT	0.4491	0.5222	0.5831	0.3501	0.1781	0.5014	0.2547	-0.4755	-0.0432	0.0854	si:ch211-122f10.4
chr7	51819381	51819401	+	CAGAAACTTCAGGAAGCATT	0.3984	0.4014	0.6586	0.6436	0.2295	0.4607	0.2641	-0.7372	-0.1561	0.0748	si:ch211-122f10.4
chr7	52533586	52533606	+	TGCTCTTACCAGAGAGTGGA	0.9036	0.5265	0.4359	0.481	0.5432	0.6697	0.6594	0.4949	-0.0476	0.3233	tcf12
chr7	52533603	52533623	+	GGAGGGAGTTCTCGTAGCTT	0.9853	0.3877	0.7024	0.4678	0.4466	0.5641	0.5886	0.099	0.1932	0.1906	tcf12
chr7	52533604	52533624	+	GAGGGAGTTCTCGTAGCTTG	1.0	0.6687	0.7236	0.6755	0.5992	0.6775	0.6401	0.5887	0.1227	0.027	tcf12
chr7	52540898	52540918	+	GCTCTACCTGCCCTTCCTGC	0.5677	0.3677	0.7919	0.2651	0.4043	0.6057	0.5088	-0.3247	-0.4565	0.2046	tcf12
chr7	52540899	52540919	+	CTCTACCTGCCCTTCCTGCG	1.0	0.5958	0.709	0.5189	0.5646	0.6023	0.6664	0.6206	-0.081	0.2466	tcf12
chr7	52540983	52541003	+	GAGACCCCACTGGAGTGGAG	0.7025	0.6623	0.7338	0.5242	0.608	0.6469	0.5484	0.6709	0.3672	0.3781	tcf12
chr7	52540991	52541011	+	ACTGGAGTGGAGGGGTTTGA	0.4983	0.4156	0.7682	0.5528	0.5704	0.4678	0.3959	-0.4578	0.0406	0.3885	tcf12
chr7	52540992	52541012	+	CTGGAGTGGAGGGGTTTGAG	0.476	0.5976	0.7705	0.7285	0.7095	0.658	0.6871	0.6025	0.4915	0.0529	tcf12
chr7	52545407	52545427	+	GGAGGGTCTCACCGAAGCCA	1.0	0.6073	0.635	0.5096	0.5688	0.6609	0.6539	1.0285	0.806	0.6612	tcf12
chr7	52547314	52547334	+	CCTCTGTGGTGTTGACAGGC	0.75	0.4918	0.6	0.4173	0.4956	0.5647	0.3984	-0.4429	-0.4811	0.018	tcf12
chr7	52547315	52547335	+	CTCTGTGGTGTTGACAGGCG	0.6445	0.5741	0.6948	0.922	0.659	0.6428	0.3971	-0.1744	-0.8824	0.3526	tcf12
chr7	52547337	52547357	+	GTGTGAGATGCGGTGACGAA	0.689	0.603	0.6724	0.7009	0.6421	0.6798	0.5616	0.7095	0.5339	0.5074	tcf12
chr7	52547403	52547423	+	AGACTAGCGTTGATGTCTGT	0.7835	0.6371	0.7544	0.3701	0.3869	0.6029	0.4719	0.3981	0.594	0.2949	tcf12
chr7	52547675	52547695	+	CCACTGGTCAGAGGAATTGT	0.2631	0.5517	0.6208	0.4423	0.3537	0.5117	0.6398	0.0811	0.3461	0.2287	tcf12
chr7	52551509	52551529	+	GTGCTTGCGAACATACTGCC	1.0	0.5329	0.591	0.5027	0.5072	0.6704	0.4999	0.4094	0.1155	0.1521	tcf12
chr7	52551510	52551530	+	TGCTTGCGAACATACTGCCG	1.0	0.5914	0.753	0.4216	0.5576	0.7178	0.5299	0.8602	0.1629	0.3963	tcf12
chr7	52551511	52551531	+	GCTTGCGAACATACTGCCGG	1.0	0.6253	0.7858	0.4925	0.4693	0.7003	0.5744	1.0527	0.0413	0.3152	tcf12
chr7	52551512	52551532	+	CTTGCGAACATACTGCCGGG	1.0	0.7041	0.7382	0.6177	0.4591	0.6479	0.6149	0.9026	0.3361	0.6364	tcf12
chr7	52551563	52551583	+	CTGTTGAAGTCCTCTGAGCT	0.3217	0.5734	0.6487	0.4848	0.5607	0.6045	0.4095	-0.062	-0.3977	0.1137	tcf12
chr7	52558338	52558358	+	ATGCTGCCCATTCCAGGCAC	0.3752	0.4935	0.6917	0.7629	0.4993	0.6051	0.4649	0.3217	0.3482	0.0755	tcf12
chr7	52558339	52558359	+	TGCTGCCCATTCCAGGCACG	0.8163	0.6378	0.7578	0.5019	0.5244	0.5834	0.6559	0.8436	0.3964	0.5207	tcf12
chr7	52573857	52573877	+	CTCACAGATGTAGGCAGGCC	0.9944	0.4905	0.5319	0.5795	0.3987	0.4205	0.2368	-0.5885	-0.8436	0.0088	tcf12
chr7	52573861	52573881	+	CAGATGTAGGCAGGCCGGGA	1.0	0.4641	0.6395	0.7377	0.6277	0.6353	0.4163	0.2892	0.2982	0.0403	tcf12
chr7	52573862	52573882	+	AGATGTAGGCAGGCCGGGAG	0.9043	0.4529	0.7562	0.6617	0.6282	0.6133	0.3248	-0.1733	-0.17	0.0151	tcf12
chr7	52573863	52573883	+	GATGTAGGCAGGCCGGGAGG	1.0	0.5079	0.9088	0.7868	0.5505	0.5438	0.4719	0.0746	0.1439	0.2276	tcf12
chr7	52574136	52574156	+	TTGAAGCCGAGTCTTGGAGC	0.9901	0.5727	0.7591	0.5212	0.3582	0.6214	0.5391	0.7035	0.5728	0.1387	tcf12
chr7	52574153	52574173	+	AGCGGGCGTCTTCTTGGATT	0.7179	0.297	0.7733	0.5012	0.5044	0.4931	0.2765	-0.4309	-0.2445	0.0266	tcf12
chr7	52574154	52574174	+	GCGGGCGTCTTCTTGGATTG	1.0	0.6195	0.8052	0.7007	0.5524	0.6229	0.5829	0.1436	-0.3664	0.0956	tcf12
chr7	52574180	52574200	+	GTATAAGAGTAGAATGGAGT	0.584	0.6207	0.6786	0.2941	0.4069	0.6645	0.5559	0.7557	0.6907	0.4033	tcf12
chr7	52574193	52574213	+	ATGGAGTGGGCGACTTTCCA	0.9188	0.5331	0.8205	0.5619	0.604	0.6797	0.5175	0.1739	0.4597	0.055	tcf12
chr7	52574194	52574214	+	TGGAGTGGGCGACTTTCCAG	0.8361	0.6696	0.8194	0.9049	0.7542	0.7185	0.6379	0.9658	0.5283	0.1461	tcf12
chr7	52574204	52574224	+	GACTTTCCAGGGGTGGTGAC	0.5283	0.4775	0.6724	0.5045	0.4868	0.5513	0.3725	-0.5093	-0.3991	0.0617	tcf12
chr7	52574211	52574231	+	CAGGGGTGGTGACGGGTCCT	0.7132	0.3992	0.7166	0.8392	0.5327	0.3326	0.2668	-0.4697	-0.2149	0.0087	tcf12
chr7	52637309	52637329	+	TGGAGCTCATGAAAGGTGTT	0.5179	0.4565	0.6584	0.5169	0.5364	0.5842	0.4565	-0.3525	-0.1275	0.0535	tcf12
chr7	52637310	52637330	+	GGAGCTCATGAAAGGTGTTG	0.4637	0.672	0.6504	0.5894	0.5693	0.702	0.5188	0.826	0.2723	0.3739	tcf12
chr7	52637325	52637345	+	TGTTGGGGACAATCCTTCAT	1.0	0.5472	0.7538	0.5819	0.538	0.5178	0.2698	-0.4923	0.3408	0.3205	tcf12
chr7	52637382	52637402	+	ATGAGAGTCTGCAAACCCCT	0.6926	0.5819	0.6398	0.4672	0.5728	0.6409	0.5302	0.0749	0.1189	0.5386	tcf12
chr7	52637383	52637403	+	TGAGAGTCTGCAAACCCCTG	0.5134	0.7011	0.8146	0.6058	0.6294	0.6974	0.5024	0.6692	0.358	0.2568	tcf12
chr7	52637384	52637404	+	GAGAGTCTGCAAACCCCTGG	0.6976	0.6578	0.7911	0.8131	0.6544	0.6893	0.4707	0.8766	0.4198	0.482	tcf12
chr7	52650072	52650092	+	CCCTGGAGGACTCAAAGGAC	0.5731	0.5781	0.5813	0.5975	0.5797	0.6444	0.5579	0.1945	0.0474	0.0446	tcf12
chr7	52717040	52717060	+	AGCCCCGCTGAACCCTCCTA	1.0	0.4959	0.6941	0.6259	0.5585	0.5552	0.4502	0.3555	0.7342	0.3147	znf280d
chr7	52726258	52726278	+	CCTCCTTCATCAGCTCATTA	0.3927	0.4088	0.7079	0.1352	0.0595	0.2843	0.2484	-1.1117	-0.518	0.4678	znf280d
chr7	52726275	52726295	+	TTAGGGTCACAGTATCCTCC	0.7869	0.5802	0.7922	0.3607	0.5113	0.6437	0.6188	0.8869	1.2495	0.5697	znf280d
chr7	52728522	52728542	+	TCAGTGTTGCACCAAAGCCA	1.0	0.6329	0.6775	0.3691	0.4874	0.6867	0.6517	0.9353	0.6352	0.8418	znf280d
chr7	52728523	52728543	+	CAGTGTTGCACCAAAGCCAG	0.2691	0.6382	0.662	0.7578	0.629	0.6766	0.4823	0.5784	0.0414	0.4855	znf280d
chr7	52729088	52729108	+	TTAAAGATTCATATGAAGGT	0.4762	0.5858	0.6536	0.3812	0.0142	0.5882	0.4502	0.1986	0.1356	0.4528	znf280d
chr7	52731005	52731025	+	GTTGTGCTGCCCTGAATTGT	0.7444	0.3893	0.6772	0.4772	0.376	0.4777	0.42	0.0356	0.2457	0.1141	znf280d
chr7	52731078	52731098	+	AAAGTCGTTGAGTCCGATAA	0.6	0.5802	0.7686	0.716	0.428	0.5278	0.4317	-0.1601	0.323	0.2102	znf280d
chr7	52731127	52731147	+	TCTACTATGGAAAAAGCGAT	0.8455	0.5384	0.535	0.4079	0.3932	0.6365	0.3836	-0.1919	-0.2441	0.5473	znf280d
chr7	52738798	52738818	+	GAAGCAGAACAGCGAGAGCT	0.463	0.5119	0.5117	0.4506	0.5584	0.6474	0.5572	0.1436	-0.0267	0.0963	znf280d
chr7	52740050	52740070	+	AGTGCTTCTGGAGCATATGA	0.5816	0.4841	0.6405	0.4014	0.4823	0.6378	0.676	0.8961	1.1567	0.61	znf280d
chr7	52743048	52743068	+	TATTGTACTTTCTAGAAAAA	0.24	0.3753	0.6877	0.4451	0.0	0.3853	0.0137	-1.7075	-1.6753	0.3229	znf280d
chr7	52753452	52753472	+	AGAAGAGGCTTATTTCTCTT	0.7134	0.4171	0.7072	0.5473	0.4211	0.3704	0.2352	-0.949	-0.3623	0.3464	mtfmt
chr7	52754924	52754944	+	TAGTCTTTTGCCACGCTGGC	1.0	0.3814	0.5553	0.3332	0.1465	0.4742	0.2071	-1.5031	-1.7585	0.0467	mtfmt
chr7	52754925	52754945	+	AGTCTTTTGCCACGCTGGCG	0.967	0.4987	0.7277	0.3913	0.2396	0.5023	0.2706	-0.7696	-1.2114	0.4553	mtfmt
chr7	52757063	52757083	+	AGAAAAGAGCAACCTAAAGA	0.295	0.5819	0.7214	0.2276	0.2596	0.6659	0.5915	0.5438	0.5001	0.499	mtfmt
chr7	52757075	52757095	+	CCTAAAGAGGGTGCATCATT	1.0	0.3669	0.6961	0.5489	0.2507	0.3508	0.2809	-0.897	0.0647	0.0749	mtfmt
chr7	52757233	52757253	+	CACAATGGCCTGGATAATAT	0.7164	0.3619	0.7686	0.3893	0.2504	0.3648	0.1788	-0.5713	0.0529	0.1769	mtfmt
chr7	52774270	52774290	+	TATCGTATCCTGCAGGAGGA	0.7773	0.6005	0.762	0.4247	0.4757	0.6295	0.3607	0.126	-0.1482	0.2901	ppip5k1a
chr7	52774271	52774291	+	ATCGTATCCTGCAGGAGGAG	0.6126	0.5935	0.6856	0.6038	0.5832	0.6154	0.4475	0.1855	-0.165	0.2436	ppip5k1a
chr7	52780621	52780641	+	TCTTGATGGAAAAGTGGAGC	0.5192	0.5285	0.631	0.358	0.2716	0.6206	0.3844	0.3696	0.078	0.0371	ppip5k1a
chr7	52780954	52780974	+	GACGACTGTGCTAAGATACT	1.0	0.4602	0.7214	0.411	0.4947	0.5407	0.5224	0.3646	0.7559	0.0588	ppip5k1a
chr7	52780955	52780975	+	ACGACTGTGCTAAGATACTG	0.5079	0.6479	0.5688	0.5184	0.5574	0.7066	0.7288	1.058	0.5601	0.5564	ppip5k1a
chr7	52785455	52785475	+	TGTTCAGATACCCGTAAGGA	1.0	0.6218	0.5408	0.2982	0.5776	0.6795	0.5807	0.5957	0.4773	0.2151	ppip5k1a
chr7	52785484	52785504	+	CATACTGCTGGTGCTGAAGT	0.548	0.398	0.7221	0.5285	0.4192	0.6248	0.4939	0.0052	-0.0267	0.0914	ppip5k1a
chr7	52785485	52785505	+	ATACTGCTGGTGCTGAAGTG	0.3873	0.5177	0.8272	0.6329	0.604	0.6971	0.5871	0.5054	0.2145	0.3768	ppip5k1a
chr7	52785535	52785555	+	ACAGGCTGAAGAACTCGGCA	0.9051	0.6103	0.6868	0.3855	0.5651	0.6827	0.6299	1.017	0.8058	0.7602	ppip5k1a
chr7	52787618	52787638	+	CTACGCCTCTGATGAAGGCA	1.0	0.591	0.5485	0.5506	0.5068	0.6006	0.5366	0.3889	0.0007	0.5965	ppip5k1a
chr7	52787857	52787877	+	GCTCAGCGGCTGTCAGCAGA	0.3899	0.623	0.7811	0.5206	0.3082	0.6259	0.4265	0.9945	0.9233	0.3708	ppip5k1a
chr7	52787923	52787943	+	CACTGAAGAAGACTATGACA	0.5525	0.6957	0.5781	0.3382	0.5078	0.6831	0.7038	0.8513	0.7229	0.4478	ppip5k1a
chr7	52788902	52788922	+	GCGCTGGTCTAAATTGGAAA	0.8064	0.5649	0.7308	0.5695	0.1845	0.442	0.2408	-0.039	-0.1329	0.8242	ppip5k1a
chr7	52788996	52789016	+	GTGCAGCACAACAGCTCCCT	0.8051	0.5124	0.6882	0.6502	0.5227	0.5597	0.489	-0.1572	0.2109	0.0434	ppip5k1a
chr7	52792796	52792816	+	TGGAACTGCATTTCAGCCCT	0.2507	0.4609	0.6256	0.5418	0.5147	0.5574	0.3834	-0.218	-0.2856	0.1074	ppip5k1a
chr7	52837601	52837621	+	TCCTGGAACTGAGTTGGTAC	1.0	0.5561	0.6975	0.4249	0.5132	0.6392	0.4084	0.0417	-0.046	0.1363	map1aa
chr7	52837861	52837881	+	TAACCTGTCAGCTTCATAAT	0.5814	0.3491	0.6657	0.5007	0.1809	0.3348	0.2959	-0.7814	0.308	0.1083	map1aa
chr7	52837929	52837949	+	TTTCAAATTGAACTGACAAT	0.3043	0.4433	0.7352	0.3809	0.0	0.4046	0.0546	-1.1898	-1.0208	0.4227	map1aa
chr7	52838128	52838148	+	TTTGACAGTGGAAGAATCTA	0.4075	0.4508	0.6252	0.5053	0.1574	0.4554	0.4045	0.2654	0.5428	0.3367	map1aa
chr7	52838524	52838544	+	CTCTCCTGAGCTAAGCATCT	0.895	0.4525	0.6041	0.2263	0.3559	0.4239	0.3404	-0.8721	-0.3923	0.0263	map1aa
chr7	52838644	52838664	+	TTTTAGAGGTTTTGCCTCTT	0.5503	0.2639	0.6546	0.543	0.0	0.1789	0.0263	-2.0159	-1.5959	0.0054	map1aa
chr7	52838799	52838819	+	TTGAGAACTCCTTTACAAAA	0.5584	0.4821	0.6256	0.4537	0.1866	0.39	0.11	-1.5222	-1.4786	0.4857	map1aa
chr7	52839166	52839186	+	GCCAACATACATTGCAGGAG	0.4911	0.5188	0.643	0.3054	0.4669	0.6293	0.4387	0.6299	0.1325	0.1435	map1aa
chr7	52839167	52839187	+	CCAACATACATTGCAGGAGG	0.7815	0.5745	0.6255	0.7023	0.4953	0.6045	0.4739	0.6929	-0.0222	0.114	map1aa
chr7	52839329	52839349	+	TCCTCATCCTCATAATTTGT	0.3582	0.347	0.5083	0.2699	0.1887	0.3695	0.2329	-0.5278	-0.1064	0.2543	map1aa
chr7	52839852	52839872	+	CAACATCATATTGAAGATGT	0.2597	0.6017	0.6114	0.4334	0.3446	0.5208	0.3696	-0.2796	-0.2659	0.0243	map1aa
chr7	52840136	52840156	+	TCTTCACTATCACTTCTTTT	0.2152	0.1729	0.6321	0.2785	0.0459	0.3096	0.0516	-1.8983	-1.4219	0.4288	map1aa
chr7	52840359	52840379	+	CATCAGGAGATTCAATGTGA	0.3824	0.6567	0.7055	0.5389	0.3519	0.6519	0.5663	0.4059	0.4127	0.3986	map1aa
chr7	52840470	52840490	+	AATCCTTGGTAAGATCCTCT	0.8819	0.5679	0.6937	0.2159	0.3576	0.5005	0.3775	-0.0882	0.399	0.031	map1aa
chr7	52840471	52840491	+	ATCCTTGGTAAGATCCTCTG	0.6886	0.6547	0.8099	0.6685	0.6171	0.7021	0.5894	0.9871	0.5496	0.2245	map1aa
chr7	52840620	52840640	+	TCAGAGTCTTCCTGACTTCA	0.828	0.414	0.6066	0.4084	0.3856	0.4667	0.288	-0.5576	-0.0137	0.1002	map1aa
chr7	52840621	52840641	+	CAGAGTCTTCCTGACTTCAG	0.5627	0.6066	0.7911	0.8624	0.6614	0.6437	0.4322	0.0431	-0.1167	0.1187	map1aa
chr7	52840628	52840648	+	TTCCTGACTTCAGGGGTGAA	0.4296	0.5225	0.6395	0.4236	0.4334	0.4233	0.5493	-0.2099	-0.2433	0.094	map1aa
chr7	52840862	52840882	+	GAATCAGGTGATGCTGTCTT	0.5279	0.5359	0.6183	0.6289	0.5106	0.4733	0.5101	-0.2975	0.0397	0.1666	map1aa
chr7	52840877	52840897	+	GTCTTGGGTTTCAGCGGTTT	1.0	0.2962	0.6266	0.7205	0.4975	0.4284	0.3284	-0.6622	-0.6474	0.0449	map1aa
chr7	52841172	52841192	+	CCTCGAATATTTTGTTTTGT	0.2571	0.3315	0.6643	0.0898	0.0	0.0403	0.0197	-2.1327	-1.9588	0.0236	map1aa
chr7	52841173	52841193	+	CTCGAATATTTTGTTTTGTG	0.3261	0.5407	0.6997	0.514	0.3184	0.4243	0.1482	-1.3478	-1.4605	0.0598	map1aa
chr7	52841262	52841282	+	CTGTTACTGATGTAAGGTAA	0.5517	0.5994	0.597	0.766	0.4413	0.6165	0.4913	-0.1202	0.1393	0.2575	map1aa
chr7	52841700	52841720	+	GTAACAGTCCATTTATGCCA	0.6995	0.6155	0.5558	0.2912	0.4733	0.7306	0.5926	0.7006	0.5791	0.9281	map1aa
chr7	52842052	52842072	+	CTGCTCCTGTACGTATCCTA	1.0	0.5099	0.654	0.7552	0.5617	0.6302	0.6207	0.3065	0.3901	0.4233	map1aa
chr7	52891195	52891215	+	ACAATTTGCAGAACAATCTT	0.4131	0.4307	0.6256	0.4414	0.0413	0.3858	0.3635	-0.7357	-0.1105	0.1936	tp53bp1
chr7	52893811	52893831	+	TTGGAGCTGTCCGAGAGCCA	0.6957	0.6097	0.7733	0.6943	0.5645	0.6326	0.5122	0.6742	0.5149	0.5974	tp53bp1
chr7	52893977	52893997	+	TGTGTTGAAAAGTTCTGAAA	0.2125	0.4034	0.7682	0.4585	0.1575	0.4903	0.3505	-0.224	-0.0038	0.2507	tp53bp1
chr7	52894009	52894029	+	ACAAGGATGGAAATTCAACC	0.8223	0.5789	0.7308	0.4716	0.3595	0.6404	0.622	0.4589	0.5458	0.6952	tp53bp1
chr7	52895683	52895703	+	GTCCTTTAAAGCCTCAGGAT	0.7452	0.5158	0.6584	0.4237	0.5612	0.6603	0.4714	-0.0262	0.0782	0.0578	tp53bp1
chr7	52898037	52898057	+	CCCCTGAGGACCAACCACAA	0.9752	0.6523	0.7591	0.5495	0.5632	0.6477	0.5973	0.7299	0.7015	0.2152	tp53bp1
chr7	52900407	52900427	+	AACCTGTGAACAATAATCAA	0.5188	0.5856	0.6492	0.4441	0.3794	0.6313	0.668	0.6923	0.7596	0.5298	tp53bp1
chr7	52900859	52900879	+	CAGATTGCAAATGCGACTCC	1.0	0.5476	0.7072	0.4467	0.3684	0.5841	0.4434	0.0578	0.1018	0.0353	tp53bp1
chr7	52901195	52901215	+	GAGATTAAGAGTACAGTGAA	0.3115	0.5391	0.5626	0.5136	0.5508	0.6958	0.4964	0.2452	0.2636	0.1519	tp53bp1
chr7	52901197	52901217	+	GATTAAGAGTACAGTGAAGG	0.6168	0.5817	0.7007	0.7198	0.5194	0.6907	0.6076	0.6106	0.0548	0.4115	tp53bp1
chr7	52901372	52901392	+	TCTCAGGAGAAAGTGCAGAA	0.2018	0.661	0.7383	0.4423	0.4103	0.6441	0.6178	0.306	0.222	0.3249	tp53bp1
chr7	52901373	52901393	+	CTCAGGAGAAAGTGCAGAAG	0.3384	0.5315	0.7768	0.652	0.5858	0.68	0.5248	0.4963	0.0473	0.0815	tp53bp1
chr7	52901457	52901477	+	AAGCCCTGGCAAAGATCTCT	0.5538	0.4576	0.5274	0.4364	0.3797	0.4804	0.2759	-0.309	0.4451	0.0246	tp53bp1
chr7	52901604	52901624	+	TGAGTGACAGCTCTGGAGGT	0.5094	0.5819	0.7103	0.5143	0.6302	0.6312	0.6513	0.8912	0.709	0.0524	tp53bp1
chr7	52901986	52902006	+	TCATTCTCAGAGCCGTCAGT	1.0	0.6184	0.7211	0.3448	0.097	0.5377	0.4614	0.4489	0.582	0.5787	tp53bp1
chr7	52902000	52902020	+	GTCAGTGGGCGACGTTACCA	1.0	0.5491	0.693	0.6249	0.6149	0.6852	0.5974	1.0321	0.8251	0.243	tp53bp1
chr7	52902046	52902066	+	TCCGTGGAGGAAAGCAGAGA	0.344	0.5855	0.6882	0.5407	0.5809	0.6841	0.5576	1.1834	1.1223	0.3129	tp53bp1
chr7	52902077	52902097	+	CAGTGGCAGCAGAGCAGGAT	0.5346	0.4075	0.6392	0.684	0.6038	0.6489	0.5329	0.2425	0.4616	0.0648	tp53bp1
chr7	52906484	52906504	+	GTCTGTCTTTAGTCGAGTTC	0.8988	0.4071	0.6928	0.5924	0.2089	0.4942	0.1287	-1.0832	-0.8021	0.0435	tp53bp1
chr7	52913895	52913915	+	AAGCTGTATCTCTAAATCCT	0.5535	0.4869	0.6492	0.4665	0.4591	0.5993	0.5428	-0.1453	0.1144	0.0573	tp53bp1
chr7	52913896	52913916	+	AGCTGTATCTCTAAATCCTG	0.4806	0.6589	0.6336	0.3505	0.5019	0.6859	0.4733	0.3818	0.0304	0.3488	tp53bp1
chr7	52914208	52914228	+	ACCACATAACCTGTCTGGAA	0.7857	0.6405	0.5886	0.4549	0.4656	0.6232	0.4972	0.6348	0.688	0.163	tp53bp1
chr7	52937647	52937667	+	GTTCAGTAACAGCAGAAGGT	0.562	0.5733	0.7714	0.2987	0.5333	0.6889	0.6869	0.8804	0.9185	0.2394	tubgcp4
chr7	52937648	52937668	+	TTCAGTAACAGCAGAAGGTG	0.6394	0.6003	0.5898	0.7104	0.5366	0.6424	0.5211	0.2327	-0.3014	0.1139	tubgcp4
chr7	52942446	52942466	+	AGCACTCACCAGCTCGCGAT	0.6975	0.5668	0.65	0.5409	0.483	0.6163	0.4842	0.3805	0.5764	0.1015	tubgcp4
chr7	52942518	52942538	+	TCTTTTCAGCTACTCGAACA	0.7959	0.6452	0.7019	0.5304	0.0553	0.4874	0.6323	-0.4322	-0.588	0.4033	tubgcp4
chr7	52942529	52942549	+	ACTCGAACAGGGATGTATGA	0.7815	0.5857	0.8108	0.3911	0.327	0.5945	0.6426	0.7443	0.9759	0.7187	tubgcp4
chr7	52942549	52942569	+	GGGAAGCATCTCCACACGCA	0.6942	0.652	0.6962	0.5159	0.546	0.6892	0.5997	1.3841	1.1285	0.5006	tubgcp4
chr7	52942564	52942584	+	ACGCAGGGAGAACTGCTGGA	0.45	0.6984	0.7103	0.7334	0.5947	0.6583	0.7535	1.2154	1.0708	0.8336	tubgcp4
chr7	52944187	52944207	+	GCAGTGGCTCCGCCAGCACT	0.4976	0.3654	0.7531	0.5073	0.4007	0.5575	0.5279	0.0942	0.2184	0.1424	tubgcp4
chr7	52944188	52944208	+	CAGTGGCTCCGCCAGCACTG	0.2849	0.6193	0.8097	0.5587	0.6704	0.707	0.699	0.8985	0.5183	0.3304	tubgcp4
chr7	52946155	52946175	+	TAAGGACACTGGTTTCGCTA	0.8686	0.5979	0.7686	0.5007	0.488	0.6707	0.5641	0.658	0.7591	0.3385	tubgcp4
chr7	52946177	52946197	+	GTGAAGGAACGGCAGGTCCT	0.7422	0.5195	0.7922	0.4915	0.5145	0.5739	0.6133	0.2631	0.6175	0.0764	tubgcp4
chr7	52950619	52950639	+	GAATCCACATTTGGTGAGCT	0.7692	0.5403	0.4844	0.5087	0.3762	0.5574	0.3161	-0.6649	-0.8956	0.077	cdkn2aip
chr7	52950720	52950740	+	CTTTTCCTACCATCCAACCT	1.0	0.6069	0.7161	0.455	0.0	0.311	0.5525	-0.6498	-0.6698	0.5168	cdkn2aip
chr7	52953509	52953529	+	AAGACTAGAGATGAAATAAT	0.2862	0.3423	0.5558	0.6051	0.331	0.4842	0.3696	-0.1365	0.7307	0.3422	cdkn2aip
chr7	52957454	52957474	+	GCAGCTGATGCTGATTACCA	0.6589	0.6004	0.6657	0.6254	0.5951	0.6738	0.7233	1.1146	1.1501	0.7071	cdkn2aip
chr7	52963302	52963322	+	GCTTTTCGTTGGTCAGATTC	0.7434	0.4263	0.6675	0.4654	0.2101	0.3719	0.1588	-1.1035	-0.8861	0.1406	LOC557301
chr7	52963311	52963331	+	TGGTCAGATTCGGGTCCTTT	0.6897	0.3607	0.5804	0.4947	0.4517	0.3735	0.1541	-0.9895	-0.3138	0.1676	LOC557301
chr7	53103272	53103292	+	CTATCGTGAAAATACCCTTA	0.682	0.5052	0.5993	0.4151	0.385	0.5089	0.4164	-0.4793	0.312	0.6139	cdh1
chr7	53114411	53114431	+	AAACCTCAAGTACCTGTGCA	0.5764	0.6551	0.617	0.2926	0.3942	0.5318	0.6125	0.6246	0.2342	0.2165	cdh1
chr7	53114611	53114631	+	CAGTTATTGAAAGTCACTGT	0.3795	0.6036	0.6314	0.4364	0.3953	0.5923	0.5174	0.0042	0.0951	0.0875	cdh1
chr7	53154681	53154701	+	TGTGACTCAGAAACTTGACA	0.5549	0.8203	0.7636	0.2757	0.2997	0.6456	0.5351	0.6544	0.5183	0.6255	LOC568392
chr7	53181451	53181471	+	GTACCGGAAGCTGTTGGAAA	0.5929	0.5798	0.7035	0.5131	0.5064	0.6528	0.5736	0.5344	0.4607	0.6279	si:busm1-71b9.3
chr7	53206219	53206239	+	TTCACAAAGGAGAGAGACTC	1.0	0.5722	0.5321	0.5136	0.5007	0.6172	0.4299	0.028	0.0359	0.1066	cdh28
chr7	53255596	53255616	+	GATCTCTTGCAAGGAACTGA	0.6172	0.5945	0.6252	0.346	0.2734	0.6413	0.5263	0.6354	0.5028	0.5622	trip4
chr7	53255671	53255691	+	ACGCAAACATCTGATGGTCT	0.7889	0.4791	0.7072	0.5678	0.244	0.5332	0.4061	-0.2741	-0.2027	0.0153	trip4
chr7	53255672	53255692	+	CGCAAACATCTGATGGTCTG	1.0	0.5442	0.7957	0.3314	0.4731	0.6225	0.3115	-0.2975	-0.7107	0.0424	trip4
chr7	53255673	53255693	+	GCAAACATCTGATGGTCTGG	0.7148	0.6653	0.706	0.3961	0.4557	0.6428	0.4814	0.4132	-0.0078	0.3156	trip4
chr7	53255674	53255694	+	CAAACATCTGATGGTCTGGG	0.5167	0.6957	0.6016	0.6908	0.4796	0.6058	0.5656	0.4246	-0.1284	0.5051	trip4
chr7	53255701	53255721	+	CTCAGGAAAGAGGTGGTCAT	0.7739	0.574	0.778	0.6972	0.5735	0.5669	0.5102	-0.4577	-0.2288	0.0814	trip4
chr7	53258142	53258162	+	CAGAAGAAGTCCAAACGAAA	0.8984	0.5617	0.6492	0.4081	0.0912	0.4646	0.3639	-0.2049	-0.2828	0.5019	trip4
chr7	53258372	53258392	+	GTGAATCTGTATGCTAAAGA	0.3876	0.5375	0.7072	0.5594	0.4152	0.6656	0.4633	0.0207	0.1131	0.4427	trip4
chr7	53258489	53258509	+	CGAATCGTGTGTGAGCAGGA	0.55	0.7152	0.6726	0.5169	0.6091	0.6932	0.5914	0.6326	0.3917	0.5353	trip4
chr7	53260102	53260122	+	AAGCTCCGCAAAAAACTGAT	0.8824	0.5697	0.591	0.5503	0.2269	0.4091	0.409	-0.2347	0.0356	0.3514	trip4
chr7	53261564	53261584	+	GTGGCTTTCTCCAGGAGAGC	0.5551	0.5423	0.5949	0.4433	0.5164	0.6256	0.5669	0.172	0.1952	0.1128	trip4
chr7	53432092	53432112	+	GCGGTGATGAGTGGGATATC	0.8232	0.3862	0.6882	0.6352	0.5615	0.534	0.2762	0.0559	0.8371	0.0353	LOC796180
chr7	53432093	53432113	+	CGGTGATGAGTGGGATATCG	0.6693	0.6313	0.6383	0.7327	0.726	0.7061	0.5698	0.4523	-0.0771	0.2741	LOC796180
chr7	53432170	53432190	+	TGTCTGGCACTAAGGACGGA	1.0	0.648	0.6816	0.3837	0.523	0.6779	0.5064	0.7176	0.4055	0.6016	LOC796180
chr7	53432171	53432191	+	GTCTGGCACTAAGGACGGAG	1.0	0.6269	0.5801	0.5362	0.6087	0.6785	0.5412	0.3618	-0.1584	0.0848	LOC796180
chr7	53432172	53432192	+	TCTGGCACTAAGGACGGAGG	0.8485	0.6194	0.8804	0.6727	0.6145	0.6375	0.502	0.8476	0.2297	0.3036	LOC796180
chr7	53432250	53432270	+	AGTCCTGTGAGTGCCCCTCA	0.7032	0.6907	0.7221	0.6429	0.5665	0.5676	0.5575	0.5248	0.8013	0.1077	LOC796180
chr7	53432359	53432379	+	ACCATCAGGGACGGACCCAA	0.7123	0.5903	0.5973	0.6496	0.6386	0.6479	0.4769	0.5714	0.4926	0.2737	LOC796180
chr7	53432360	53432380	+	CCATCAGGGACGGACCCAAG	0.8767	0.6458	0.7352	0.8282	0.7191	0.6223	0.6036	0.562	0.3331	0.1444	LOC796180
chr7	53432427	53432447	+	CCTGGCAAAGGCATCGAGAA	1.0	0.598	0.729	0.6685	0.531	0.641	0.4307	0.3245	0.1504	0.4247	LOC796180
chr7	53432485	53432505	+	AGGAGAAGGACGTATCGAGT	1.0	0.6574	0.7544	0.5412	0.6486	0.7087	0.5951	0.6803	0.8343	0.1037	LOC796180
chr7	53526141	53526161	+	GGATTGTACCCGTCATGACT	0.8266	0.605	0.6631	0.3312	0.2855	0.6186	0.4973	0.4178	0.6172	0.083	znf609b
chr7	53526954	53526974	+	AGAGCAAGTTCCAACAGCAA	0.5885	0.6841	0.6516	0.4452	0.5298	0.6825	0.6238	0.9379	0.8072	0.8281	znf609b
chr7	53527351	53527371	+	TGGATGGAGACAGTGAATAT	0.2186	0.4682	0.7449	0.5358	0.4887	0.6038	0.5438	-0.0027	0.5662	0.1157	znf609b
chr7	53527352	53527372	+	GGATGGAGACAGTGAATATG	0.2962	0.5992	0.6619	0.4974	0.5983	0.7071	0.7524	1.2008	0.7785	0.2403	znf609b
chr7	53527852	53527872	+	AGTCAAAGTTAGGTGCACCA	0.9438	0.6915	0.7824	0.3727	0.4521	0.6829	0.6888	0.5687	0.2904	0.6145	znf609b
chr7	53527853	53527873	+	GTCAAAGTTAGGTGCACCAG	0.6474	0.7133	0.739	0.6279	0.5911	0.6776	0.5404	0.4917	0.0648	0.1072	znf609b
chr7	53527960	53527980	+	CAGACAGTCCTAAGCTCCCA	0.5291	0.6103	0.5807	0.5407	0.5914	0.6598	0.5682	0.2794	0.4062	0.5512	znf609b
chr7	53527969	53527989	+	CTAAGCTCCCAGGGAAAAGT	0.5828	0.4959	0.6445	0.5231	0.3599	0.6223	0.5844	-0.3079	-0.2674	0.3118	znf609b
chr7	53528031	53528051	+	GACCCAGGAAACAGGAGTGA	0.6835	0.6314	0.5949	0.5774	0.5873	0.6739	0.6335	1.1188	0.8632	0.5259	znf609b
chr7	53528140	53528160	+	ATGCTCCCAGTCCATCTATT	0.8781	0.3309	0.7497	0.4636	0.2153	0.3072	0.1492	-1.059	0.1649	0.139	znf609b
chr7	53528141	53528161	+	TGCTCCCAGTCCATCTATTG	0.9015	0.5499	0.6879	0.5279	0.4302	0.5417	0.5226	0.4317	0.3514	0.1153	znf609b
chr7	53528206	53528226	+	TGCATGTTGTCACCCAGAAT	0.3496	0.3429	0.7449	0.3179	0.3977	0.4974	0.2524	-0.579	-0.1699	0.0705	znf609b
chr7	53528470	53528490	+	CAGGTGGACCTCTACCGGAT	0.9442	0.5999	0.7103	0.8755	0.6923	0.6324	0.5303	0.5	0.7494	0.064	znf609b
chr7	53601619	53601639	+	CTTCTGTCATTTAGGTCAAT	0.4065	0.3718	0.7021	0.4511	0.0	0.137	0.1216	-1.074	-0.7612	0.2405	gramd2aa
chr7	53648827	53648847	+	AGGTAGCAGGAACACCAGCA	0.6579	0.5763	0.6487	0.5343	0.6031	0.6845	0.6873	1.0532	1.009	0.5595	chrna7
chr7	53648919	53648939	+	CCACCGTAAAAGTCACATCT	1.0	0.5708	0.6266	0.306	0.2736	0.5253	0.4836	-0.252	0.2003	0.0972	chrna7
chr7	53649476	53649496	+	CACACCTCTGAAGATCAAAG	0.7327	0.7448	0.7212	0.3896	0.5266	0.6933	0.6526	0.7359	0.2815	0.6148	chrna7
chr7	53664479	53664499	+	TGAACACAGGTCTCTCCAGT	0.772	0.6449	0.6657	0.5206	0.5391	0.6673	0.4722	0.5371	0.7572	0.4855	chrna7
chr7	53879447	53879467	+	GTGGCTACTATAGACAACCT	0.7423	0.7196	0.6374	0.5853	0.6146	0.6922	0.7518	1.3705	1.4066	0.27	neo1a
chr7	53946713	53946733	+	GCCTGAGATGGCGTCGGTGC	0.9422	0.4216	0.6881	0.676	0.6041	0.6412	0.5743	0.5428	0.2	0.0583	neo1a
chr7	53946717	53946737	+	GAGATGGCGTCGGTGCGGGT	1.0	0.5342	0.7576	0.7129	0.6295	0.6584	0.5888	0.8197	0.6652	0.2685	neo1a
chr7	53946776	53946796	+	CCTGGTGTCCTTCATCCGCT	0.874	0.5826	0.729	0.5112	0.4622	0.5036	0.4155	0.0937	-0.0026	0.7182	neo1a
chr7	53946870	53946890	+	AACGCCACAGAGACAGACGC	0.8598	0.7511	0.6314	0.4559	0.5424	0.6616	0.6161	0.8887	0.4699	0.4485	neo1a
chr7	53953785	53953805	+	TCTCGATTTTGTGCAGAAAC	0.9023	0.46	0.6819	0.466	0.1614	0.4216	0.0706	-1.7584	-1.8186	0.1261	neo1a
chr7	53953875	53953895	+	CTGCTCCCCTGTGTGGTGAC	0.7052	0.4559	0.701	0.7651	0.5551	0.5679	0.4611	-0.4468	-0.6559	0.0178	neo1a
chr7	53981395	53981415	+	GCCGCTTTGAGATACTCGGC	1.0	0.4611	0.5886	0.3356	0.5298	0.6295	0.4658	0.1182	-0.0862	0.0711	neo1a
chr7	53981396	53981416	+	CCGCTTTGAGATACTCGGCG	1.0	0.6152	0.7281	0.5404	0.5945	0.6847	0.4219	0.0896	-0.8108	0.6177	neo1a
chr7	53981397	53981417	+	CGCTTTGAGATACTCGGCGG	1.0	0.4266	0.7152	0.6713	0.59	0.6663	0.4814	0.275	-0.4382	0.1469	neo1a
chr7	53981398	53981418	+	GCTTTGAGATACTCGGCGGG	1.0	0.6372	0.7464	0.7189	0.4304	0.5597	0.4959	0.5082	-0.3309	0.4624	neo1a
chr7	53981437	53981457	+	ATCTCACAGAGGAGGATGCC	0.8516	0.5006	0.5317	0.5058	0.3474	0.4475	0.4424	-0.3757	-0.2868	0.0791	neo1a
chr7	53981470	53981490	+	GTCTCGCAGAAAACACCAAT	1.0	0.5125	0.5461	0.3793	0.3514	0.5538	0.4149	-0.7695	-0.3648	0.5892	neo1a
chr7	54002083	54002103	+	ACCTTCTCCCACCATCAAAT	0.2348	0.4281	0.6881	0.3256	0.0549	0.2767	0.2631	-0.3724	0.3151	0.4511	neo1a
chr7	54002530	54002550	+	GAGCAGAACCTGCAGGTGTT	0.5068	0.459	0.7434	0.5534	0.5103	0.5131	0.539	-0.188	0.1301	0.0437	neo1a
chr7	54030005	54030025	+	TCAGTCTACTACAGCCTGGA	1.0	0.6203	0.6017	0.6649	0.5764	0.6549	0.7422	0.5612	0.5789	0.319	neo1a
chr7	54030021	54030041	+	TGGAGGGCACTAACAGGCAA	0.8312	0.6029	0.6775	0.8311	0.6768	0.688	0.4891	0.6849	0.4377	0.6798	neo1a
chr7	54039495	54039515	+	CAGCACTGTCAGTCTCAGCT	0.5115	0.5613	0.7198	0.5158	0.4747	0.5752	0.6014	0.114	0.1209	0.391	neo1a
chr7	54039556	54039576	+	AAGATCTACTACATGGAGAA	0.8333	0.6203	0.6443	0.5902	0.5444	0.6404	0.5685	0.6037	0.6726	0.164	neo1a
chr7	54041526	54041546	+	GCCTATAACAAACATGGACC	1.0	0.5768	0.6314	0.3063	0.4426	0.6462	0.6107	0.6263	0.1848	0.0786	neo1a
chr7	54051817	54051837	+	TACAAGATCCGCTACAGGAA	0.4888	0.6011	0.6962	0.4286	0.4978	0.6595	0.5315	0.8523	0.7095	0.4173	neo1a
chr7	54058377	54058397	+	GAACCAGGACATCGTGGTGA	0.5847	0.5524	0.609	0.5305	0.4948	0.6575	0.5611	0.3206	0.0416	0.1669	neo1a
chr7	54058378	54058398	+	AACCAGGACATCGTGGTGAG	1.0	0.6325	0.78	0.5508	0.6069	0.6302	0.6438	0.6468	0.1629	0.0916	neo1a
chr7	54059757	54059777	+	CTGAAGGCCTTCAACAACGT	1.0	0.7203	0.7449	0.4462	0.413	0.6433	0.6914	0.6793	0.4727	0.526	neo1a
chr7	54059763	54059783	+	GCCTTCAACAACGTGGGTGA	1.0	0.5887	0.6597	0.4434	0.5974	0.6921	0.5419	0.4663	-0.1198	0.2226	neo1a
chr7	54069844	54069864	+	ATACCCATGCTGCCTCCTGT	0.362	0.5128	0.7271	0.3838	0.4515	0.5952	0.579	0.6921	0.9061	0.766	neo1a
chr7	54069891	54069911	+	AGACACCATCAAAGTCACCT	0.9194	0.7248	0.6505	0.2914	0.3572	0.6142	0.641	0.7199	0.7759	0.4207	neo1a
chr7	54070097	54070117	+	ACGCTATTTCACACGGTGAC	1.0	0.583	0.6584	0.5186	0.3702	0.5261	0.2585	-0.5955	-0.5714	0.0855	neo1a
chr7	54094889	54094909	+	AGTAAACATCACTGACCTCC	0.6632	0.5454	0.5969	0.2406	0.2417	0.615	0.352	0.3914	0.6637	0.0376	rps17
chr7	54094980	54095000	+	CTGAATGCGCTTCATCAGAT	0.6976	0.5243	0.6726	0.5361	0.2203	0.3943	0.2787	-0.4824	-0.182	0.468	rps17
chr7	54097932	54097952	+	TTGTTTCTCAGCGGTTTGCT	0.34	0.4458	0.5684	0.354	0.1251	0.3775	0.1262	-0.9755	-1.0322	0.102	rps17
chr7	54097933	54097953	+	TGTTTCTCAGCGGTTTGCTG	0.4838	0.5887	0.833	0.4611	0.3177	0.6947	0.4884	0.3931	0.0056	0.4196	rps17
chr7	54133294	54133314	+	TTCTCACAGAGAACTTCAAT	0.6092	0.394	0.6041	0.3429	0.1908	0.3747	0.2757	-0.9867	-0.4396	0.1219	csnk1g1
chr7	54133448	54133468	+	ATACTTTTAGACCCTGCCAA	0.6345	0.6862	0.7214	0.4543	0.3378	0.6098	0.434	-0.3186	-0.3954	0.8712	csnk1g1
chr7	54137192	54137212	+	TGAATGCACGTACTCCATTC	0.7391	0.39	0.7449	0.4841	0.3482	0.4703	0.2392	-0.4438	0.5235	0.0698	csnk1g1
chr7	54139521	54139541	+	TCAAAGAGATCCTCAAGACT	0.5109	0.5172	0.6633	0.1853	0.1973	0.5726	0.4536	0.0783	0.1057	0.1057	csnk1g1
chr7	54139522	54139542	+	CAAAGAGATCCTCAAGACTG	0.5657	0.7076	0.7094	0.5441	0.4114	0.6418	0.5903	0.7608	0.1618	0.1701	csnk1g1
chr7	54182761	54182781	+	GGTACTCCAAATGTAGTTGT	0.573	0.5087	0.5979	0.3427	0.3948	0.628	0.614	0.2233	0.2872	0.1265	csnk1g1
chr7	54182762	54182782	+	GTACTCCAAATGTAGTTGTG	0.3632	0.6938	0.7611	0.4028	0.5458	0.6882	0.6458	0.9317	0.6853	0.5004	csnk1g1
chr7	54191771	54191791	+	CGAGTGCCCGCTGCGCCCCT	1.0	0.2899	0.8017	0.6171	0.4833	0.4203	0.3472	-0.3464	-0.3495	0.063	csnk1g1
chr7	54191772	54191792	+	GAGTGCCCGCTGCGCCCCTG	1.0	0.5238	0.7625	0.8978	0.6375	0.4922	0.5316	0.9174	0.3864	0.1692	csnk1g1
chr7	54259570	54259590	+	TCAACCAGGAACAAATTAGT	0.5537	0.5909	0.57	0.3123	0.1427	0.4246	0.4238	0.0869	0.4371	0.0892	pacsin3
chr7	54260042	54260062	+	GCCATCATTCCGTGCTGCAA	1.0	0.5919	0.6835	0.475	0.186	0.5651	0.4525	0.1814	0.0754	0.1432	pacsin3
chr7	54260085	54260105	+	ACGGTGATCTGCAGGACGTT	0.7579	0.4924	0.6395	0.7861	0.5776	0.611	0.5611	0.0913	0.523	0.208	pacsin3
chr7	54260092	54260112	+	TCTGCAGGACGTTGGGAGTT	0.4107	0.4268	0.6024	0.627	0.4733	0.4304	0.4245	-0.3108	0.0486	0.0228	pacsin3
chr7	54263567	54263587	+	GGTCAGCTGCTTCCAGGAGC	0.5721	0.4539	0.7339	0.4519	0.4963	0.6469	0.5371	0.3827	0.2823	0.1114	pacsin3
chr7	54263583	54263603	+	GAGCGGGCCAAGATTGAGAA	1.0	0.6038	0.7576	0.6657	0.4695	0.6691	0.468	0.4278	0.1493	0.6013	pacsin3
chr7	54263609	54263629	+	TTCCCAGCAGCTGAGCGACT	0.9406	0.5253	0.6799	0.47	0.3972	0.5401	0.4334	-0.0406	0.3634	0.0567	pacsin3
chr7	54269146	54269166	+	GCAGATGATTGGTGGATTCC	0.8126	0.4256	0.6835	0.465	0.4975	0.5321	0.2973	-0.1273	0.6292	0.0279	pacsin3
chr7	54269194	54269214	+	CCGCAAAGCCCAGAAACCCT	0.3877	0.5948	0.654	0.6501	0.3181	0.5662	0.6473	0.1089	0.17	0.3783	pacsin3
chr7	54313684	54313704	+	CCCAGCTTTCTTCCAACGGA	1.0	0.5652	0.591	0.38	0.4534	0.6445	0.4061	-0.0852	-0.452	0.334	fadd
chr7	54318898	54318918	+	TCGCGTCCAGACCACCAGCC	0.6688	0.4468	0.701	0.7288	0.4614	0.3833	0.4052	-0.4098	-0.4807	0.2655	fadd
chr7	54356112	54356132	+	AGGAGTGGAACTCATATGAA	0.8691	0.5918	0.6726	0.7682	0.6015	0.6726	0.6408	0.7537	0.8882	0.6092	ano1
chr7	54366593	54366613	+	TGCAGGCCCGGTCGCACATT	0.884	0.3384	0.7308	0.6302	0.3894	0.3607	0.1785	-0.4039	0.3306	0.0294	ano1
chr7	54373321	54373341	+	TCACGCCCACAATGGCTGCT	0.631	0.5443	0.6301	0.4358	0.2005	0.3538	0.5809	0.0991	0.0856	0.2098	ano1
chr7	54373392	54373412	+	TTCTCACCAAAATACTTCCT	1.0	0.4294	0.5758	0.3961	0.2737	0.4607	0.3639	-0.7066	-0.4034	0.1568	ano1
chr7	54375704	54375724	+	TTGTACCTGATCAGTCCGAT	1.0	0.6413	0.5543	0.7109	0.3396	0.5374	0.4604	-0.3151	0.0382	0.6629	ano1
chr7	54393189	54393209	+	CATAACTCACATCATGCAAA	0.3779	0.5649	0.7494	0.2952	0.0	0.3131	0.3115	-0.284	-0.1847	0.5384	ano1
chr7	54407777	54407797	+	AGGGCAAATACCTTTATTGT	0.6038	0.457	0.6374	0.4389	0.4223	0.4873	0.4535	-0.5276	-0.0264	0.0551	ano1
chr7	54420183	54420203	+	TGCTCCTGAGATGCTAGTTC	0.7677	0.33	0.6183	0.4355	0.4089	0.5174	0.3635	-0.5021	-0.295	0.0576	ano1
chr7	54420184	54420204	+	GCTCCTGAGATGCTAGTTCG	0.9905	0.6434	0.729	0.4253	0.5716	0.6776	0.7466	1.0174	0.4869	0.5371	ano1
chr7	54420199	54420219	+	GTTCGGGGTCCGGAACCGGT	0.9465	0.585	0.7465	0.7005	0.6589	0.7197	0.6293	0.6876	0.5829	0.7545	ano1
chr7	54420275	54420295	+	TGACTGTTTGCCAGTGTTCT	0.3291	0.3307	0.6882	0.2835	0.209	0.283	0.1293	-1.3978	-1.1977	0.0041	ano1
chr7	54420276	54420296	+	GACTGTTTGCCAGTGTTCTG	0.4353	0.5308	0.7436	0.3736	0.4242	0.6064	0.4125	0.046	-0.2777	0.2568	ano1
chr7	54420349	54420369	+	TGAAGTACGGCCAAAGCTTT	0.8673	0.3859	0.654	0.4592	0.2219	0.3502	0.1414	-1.1438	-0.4126	0.0939	ano1
chr7	54430391	54430411	+	GTCTTGACTTACAGTAGTGT	0.4569	0.5344	0.6124	0.3793	0.4033	0.7092	0.4973	-0.1813	-0.2894	0.1034	ano1
chr7	54430453	54430473	+	CAATCCCCTTCACATCCAAC	1.0	0.5376	0.6183	0.303	0.138	0.446	0.4368	-0.3331	0.0833	0.4006	ano1
chr7	54480175	54480195	+	AGAGTGCTGTTCTACTTAGA	0.5778	0.5195	0.7449	0.5577	0.4301	0.5705	0.4432	-0.0569	0.637	0.551	zgc:153993
chr7	54486818	54486838	+	TTTTGATGATGGCATTAACT	0.4523	0.4679	0.7491	0.2962	0.0	0.2424	0.1048	-1.3735	-1.0054	0.1047	zgc:153993
chr7	54486819	54486839	+	TTTGATGATGGCATTAACTG	0.7984	0.6086	0.8332	0.4487	0.3021	0.6147	0.5261	0.6369	0.1382	0.4393	zgc:153993
chr7	54606309	54606329	+	GAGGCTGACCAGGACCCCAA	0.7857	0.6467	0.713	0.826	0.694	0.7062	0.6944	0.9168	0.8536	0.4896	fgf3
chr7	54606324	54606344	+	CCCAAGGGCGCCTTGTGCCA	1.0	0.4669	0.7733	0.442	0.5509	0.5513	0.3604	-0.2449	-0.3875	0.0782	fgf3
chr7	54606325	54606345	+	CCAAGGGCGCCTTGTGCCAG	0.9738	0.5153	0.7863	0.6551	0.3891	0.5282	0.446	0.2293	-0.2353	0.1074	fgf3
chr7	54606458	54606478	+	ATTTGCAAATTCACCCGAAC	0.6333	0.3938	0.7019	0.4893	0.0	0.3192	0.1035	-1.1793	-0.8504	0.0703	fgf3
chr7	54607713	54607733	+	GTTGGTGTGGTGGCAATCAA	0.6213	0.5854	0.7575	0.7109	0.6919	0.675	0.5637	0.4217	0.3697	0.5173	fgf3
chr7	54607725	54607745	+	GCAATCAAGGGACTGTTTTC	0.3583	0.255	0.7214	0.3665	0.2798	0.3431	0.1062	-1.3657	-0.4977	0.0807	fgf3
chr7	54617484	54617504	+	CGGCCCCGTAGAGCGACGCT	1.0	0.595	0.6453	0.6531	0.61	0.5772	0.4941	0.0905	-0.0023	0.1256	fgf4
chr7	54617522	54617542	+	GTTCACTAGCACGAATCCCC	1.0	0.5835	0.6961	0.4607	0.5348	0.7145	0.5501	0.8645	0.8274	0.1922	fgf4
chr7	54617523	54617543	+	TTCACTAGCACGAATCCCCG	1.0	0.7076	0.7543	0.3959	0.5871	0.6824	0.6515	1.1333	0.4087	0.877	fgf4
chr7	54617544	54617564	+	GGAAAAAAGAGATATCAGCA	0.3139	0.7193	0.6301	0.2299	0.3986	0.6706	0.6217	0.8042	0.5653	0.7077	fgf4
chr7	54617563	54617583	+	AGGGACAGTGATTATCTCAC	0.8907	0.5985	0.7072	0.6166	0.6168	0.683	0.6997	0.5038	0.9297	0.3584	fgf4
chr7	54617606	54617626	+	TCTACTGCAACGTTGGCATT	0.8323	0.4015	0.7268	0.4594	0.1941	0.381	0.2827	-0.5664	0.0396	0.0659	fgf4
chr7	54617629	54617649	+	TTTCATCTTCAAGTATTACC	0.4943	0.506	0.6678	0.4141	0.0	0.3756	0.2098	-0.5633	-0.3725	0.1462	fgf4
chr7	54618977	54618997	+	TGAGATATCTCCGGTGGAGA	0.756	0.5529	0.6647	0.4258	0.5487	0.6574	0.3874	0.1211	-0.2229	0.4383	fgf4
chr7	54618978	54618998	+	GAGATATCTCCGGTGGAGAG	1.0	0.642	0.7753	0.7017	0.6286	0.6427	0.6017	0.729	0.1823	0.3375	fgf4
chr7	54619009	54619029	+	CACTGTTTGGCGTGCGGAGC	0.9037	0.3526	0.6503	0.518	0.2748	0.4205	0.1244	-1.0149	-1.0948	0.0044	fgf4
chr7	54643610	54643630	+	ACAGGCTGCGTAGCCATTAA	0.9308	0.3888	0.7639	0.5692	0.5006	0.384	0.2689	-0.66	0.4767	0.3246	fgf19
chr7	54643649	54643669	+	TTTCTTTGCATGGAAAGACT	0.4497	0.509	0.715	0.4153	0.0	0.384	0.1714	-0.859	-0.8893	0.2169	fgf19
chr7	54651431	54651451	+	CATGTTGAAGGTTATCAGGA	0.3412	0.5906	0.7006	0.3316	0.5609	0.6873	0.5791	0.7047	0.5835	0.5689	oraov1
chr7	54651443	54651463	+	TATCAGGAGGGCTTTGACGA	0.6331	0.5982	0.8155	0.5914	0.5221	0.6933	0.5804	0.8086	0.4524	0.5736	oraov1
chr7	54651456	54651476	+	TTGACGAGGGAGTTCGACAG	1.0	0.7112	0.792	0.8054	0.5848	0.6674	0.6154	0.4999	0.012	0.223	oraov1
chr7	54651467	54651487	+	GTTCGACAGGGGACCATCGA	1.0	0.657	0.8391	0.654	0.5809	0.6796	0.5473	0.5806	0.5581	0.4791	oraov1
chr7	54651480	54651500	+	CCATCGAGGGTAGAAATCAC	1.0	0.5919	0.5602	0.5629	0.4111	0.5828	0.614	0.5953	0.6579	0.0737	oraov1
chr7	54674793	54674813	+	AAACATACCTGTCGCACAGA	0.7035	0.6322	0.6647	0.4382	0.1159	0.4516	0.2511	0.038	0.2189	0.1405	ccnd1
chr7	54674808	54674828	+	ACAGAGGGCCACAAAGGTCT	0.8099	0.4971	0.6917	0.6206	0.2793	0.5269	0.605	0.2411	0.418	0.1485	ccnd1
chr7	54675324	54675344	+	ACATTTACCAATAATTCGCC	0.9351	0.5308	0.5826	0.1912	0.0	0.3716	0.2206	-0.0394	0.0525	0.3286	ccnd1
chr7	54677004	54677024	+	ACTTGAAATAATTTGGTGAT	0.4896	0.5123	0.6106	0.2842	0.1742	0.377	0.2279	-0.9475	-0.7004	0.048	ccnd1
chr7	55038010	55038030	+	AGCAGAGAAGAAAGAGCTTT	0.2374	0.4054	0.5547	0.494	0.3925	0.4449	0.3102	-0.9806	-0.2227	0.1281	tpcn2
chr7	55038053	55038073	+	GCCATTCTCCATTCTGCTTC	1.0	0.3056	0.7072	0.2462	0.0949	0.3005	0.104	-1.2294	-1.1219	0.1189	tpcn2
chr7	55043319	55043339	+	CGTCATTACCTTGCTATCTC	1.0	0.4529	0.7636	0.3865	0.3138	0.3802	0.2397	-1.0559	-0.6226	0.044	tpcn2
chr7	55043324	55043344	+	TTACCTTGCTATCTCGGGAA	1.0	0.5768	0.6028	0.5495	0.5194	0.6444	0.4437	0.576	0.4748	0.6281	tpcn2
chr7	55043360	55043380	+	TTTTAGAGTTTTCTTCATAA	0.4495	0.4744	0.7113	0.2995	0.0	0.2142	0.1275	-1.4375	-1.3066	0.5315	tpcn2
chr7	55043419	55043439	+	TCCTGACTCTTAAATTCTGC	0.5632	0.535	0.6456	0.1099	0.1131	0.4444	0.1084	-0.774	-0.9598	0.0991	tpcn2
chr7	55046914	55046934	+	ATTCCACAGGGTGGCTCCCA	1.0	0.4844	0.6654	0.6881	0.5072	0.548	0.4063	-0.1268	0.1248	0.0736	tpcn2
chr7	55046920	55046940	+	CAGGGTGGCTCCCAGGGCTT	0.8627	0.3013	0.7639	0.883	0.571	0.3632	0.4577	-0.3388	-0.1487	0.059	tpcn2
chr7	55046959	55046979	+	GAGGTGTAGGTTAAAGAGGA	0.2606	0.6778	0.6004	0.6267	0.6134	0.6991	0.5679	0.8905	0.4283	0.3795	tpcn2
chr7	55061017	55061037	+	TACTGCATGTTGACCTGTGA	0.4843	0.5904	0.707	0.526	0.4541	0.6529	0.332	-0.5041	-0.6018	0.2711	nadsyn1
chr7	55061069	55061089	+	GCTTGCAAAACATGCTATAC	0.7411	0.481	0.631	0.2929	0.0371	0.3758	0.2088	-0.9484	0.0377	0.0485	nadsyn1
chr7	55116583	55116603	+	CGTGTTATGGGAACTCCGCT	1.0	0.5288	0.7148	0.4978	0.6216	0.6925	0.4545	0.491	0.2831	0.5761	snai3
chr7	55116660	55116680	+	CCCATTGATGACCCAATTCT	0.5743	0.3757	0.6398	0.3942	0.3021	0.3487	0.1594	-0.8518	-0.1451	0.0602	snai3
chr7	55116969	55116989	+	GAAAAGGAGTATGTGAGTTT	0.4692	0.4148	0.7308	0.6051	0.36	0.5022	0.4045	-0.5376	0.1124	0.0691	snai3
chr7	55170252	55170272	+	GCTACAGTATCACAGGTGAA	0.3815	0.6276	0.6308	0.3824	0.4903	0.6348	0.6646	0.7714	0.6916	0.5517	cdh31
chr7	55170253	55170273	+	CTACAGTATCACAGGTGAAG	0.2504	0.6068	0.7437	0.4065	0.377	0.6325	0.5814	1.0224	0.6854	0.4583	cdh31
chr7	55170272	55170292	+	GGGGCAGATCAGCCACCTGT	1.0	0.5358	0.6314	0.4653	0.6321	0.5848	0.476	0.5674	0.6738	0.0748	cdh31
chr7	55170273	55170293	+	GGGCAGATCAGCCACCTGTG	1.0	0.7117	0.78	0.6859	0.6185	0.652	0.5799	0.9478	0.5332	0.2328	cdh31
chr7	55182296	55182316	+	CGGATCATTAGTGGTGACAA	0.5806	0.6826	0.6363	0.703	0.6237	0.6574	0.5413	0.265	-0.047	0.1872	cdh31
chr7	55182669	55182689	+	CAGCCACTGATCCAGACACT	0.5459	0.6083	0.6657	0.5482	0.5556	0.6004	0.6752	0.3237	0.7044	0.2807	cdh31
chr7	55187492	55187512	+	TGGCTGGCTAACTGTGAATC	0.6436	0.5501	0.6882	0.6547	0.4335	0.5207	0.333	-0.2832	0.127	0.0272	cdh31
chr7	55257031	55257051	+	CATGATGTTTACCTTGGAAT	0.5241	0.4066	0.7494	0.553	0.3571	0.5639	0.418	-0.0971	-0.0219	0.2177	rnf166
chr7	55257043	55257063	+	CTTGGAATGGGTTGTGAGGT	1.0	0.4833	0.6581	0.558	0.5852	0.6273	0.4379	-0.204	-0.349	0.0499	rnf166
chr7	55257065	55257085	+	GCACCACAGGCATGAACTTT	0.7536	0.4052	0.5274	0.5099	0.3367	0.372	0.3243	-1.1528	-0.1227	0.075	rnf166
chr7	55291930	55291950	+	AGGCCACGATACTCACGTAT	1.0	0.633	0.5841	0.622	0.4828	0.6178	0.5173	0.3516	1.1284	0.3041	rnf166
chr7	55291979	55291999	+	TGGTAGACCTCCAGACAGAT	0.8724	0.5835	0.5104	0.4862	0.3983	0.6005	0.4997	0.0865	0.4491	0.2999	rnf166
chr7	55295671	55295691	+	AAGTGTATGAAATGTAAGGA	0.2319	0.6076	0.5259	0.4868	0.4739	0.6439	0.5632	0.4473	0.372	0.2614	ctu2
chr7	55295846	55295866	+	GTACTTTATACACAAATTCC	0.4704	0.453	0.6114	0.2061	0.2172	0.4943	0.3092	-0.1896	0.3886	0.1201	ctu2
chr7	55295856	55295876	+	CACAAATTCCGGGCGATGCT	1.0	0.5183	0.7198	0.2985	0.2699	0.4112	0.3691	-0.6211	-0.6319	0.1888	ctu2
chr7	55299322	55299342	+	TGTTAGATGGTGGAGCTTGT	0.5962	0.5209	0.7727	0.3447	0.4916	0.553	0.3206	-0.0863	0.3892	0.2424	ctu2
chr7	55305446	55305466	+	AGCTACTCAAAGGTGATGAT	1.0	0.5392	0.644	0.279	0.4884	0.6249	0.5664	0.0286	0.4037	0.174	ctu2
chr7	55305497	55305517	+	CTGCTCAGTAACATCGCTCT	0.7722	0.5535	0.7072	0.4576	0.4053	0.5521	0.4501	0.0509	0.3779	0.0328	ctu2
chr7	55356206	55356226	+	CCTCTGCTGACGCTCTTTCA	0.5095	0.3674	0.8485	0.4647	0.3772	0.4446	0.2856	-0.3954	0.2969	0.2227	piezo1
chr7	55357173	55357193	+	CCAGTCGCATGATCCACCCA	1.0	0.7052	0.7356	0.5792	0.62	0.6728	0.6347	0.8476	0.7958	0.3511	piezo1
chr7	55357227	55357247	+	GTCTCCTTCTTCTGTTCTTT	0.3459	0.1765	0.5332	0.1263	0.2066	0.2642	0.0713	-1.9203	-1.5622	0.0188	piezo1
chr7	55357773	55357793	+	GGCAATGGATTTGTACCTGA	0.5981	0.6099	0.6114	0.5535	0.5212	0.6613	0.4806	0.466	0.2958	0.5786	piezo1
chr7	55362023	55362043	+	ATGACCAGCCGTGTGCGCGA	0.5251	0.5902	0.6799	0.5469	0.3085	0.6343	0.6678	1.1692	1.0074	0.4764	piezo1
chr7	55366972	55366992	+	TTGAAAAGCATGTTCTCCAT	0.2262	0.5226	0.7261	0.5939	0.3073	0.4766	0.304	-0.9848	-0.7328	0.0932	piezo1
chr7	55366973	55366993	+	TGAAAAGCATGTTCTCCATG	0.3181	0.6897	0.7769	0.2527	0.4704	0.6693	0.4158	0.003	-0.3817	0.387	piezo1
chr7	55367740	55367760	+	CATATAAGGTTCTTAGAGTT	0.9612	0.3359	0.6048	0.5289	0.4364	0.5176	0.263	-0.5999	-0.1952	0.0151	piezo1
chr7	55367741	55367761	+	ATATAAGGTTCTTAGAGTTG	1.0	0.5484	0.7152	0.474	0.4073	0.6424	0.5385	0.7152	0.7064	0.3319	piezo1
chr7	55367819	55367839	+	CAGTGGATCTCCATCTCCAT	0.8729	0.5357	0.6975	0.7333	0.5397	0.5568	0.5268	0.1738	0.5047	0.4572	piezo1
chr7	55368655	55368675	+	GTTTGACTTACCTATACAGA	0.5885	0.6382	0.7019	0.3646	0.2214	0.6343	0.497	0.1258	0.1902	0.6345	piezo1
chr7	55370315	55370335	+	GCGTATCACGAGTGGCCTGC	0.8549	0.547	0.6361	0.4435	0.4172	0.6044	0.436	0.2943	0.3301	0.3006	piezo1
chr7	55370327	55370347	+	TGGCCTGCGGGAAGATGACT	0.7046	0.5282	0.5416	0.6083	0.5572	0.6518	0.442	-0.2226	0.065	0.0526	piezo1
chr7	55373447	55373467	+	TAACACCAAACCAGCTGGCA	0.5322	0.6137	0.6159	0.4661	0.3777	0.5591	0.442	0.1928	0.0321	0.1283	piezo1
chr7	55373469	55373489	+	GTCCACAGACGCTCTATACA	0.6636	0.5963	0.7497	0.2239	0.4436	0.6218	0.547	0.6563	0.8449	0.53	piezo1
chr7	55376011	55376031	+	AGTTGTTGGAGTACTCCGCC	0.5804	0.5526	0.6673	0.6089	0.5406	0.6731	0.516	0.3082	0.0994	0.3671	piezo1
chr7	55378076	55378096	+	CCAAATGAAACTCTGGACAT	0.6109	0.5895	0.693	0.4481	0.3829	0.5946	0.6123	0.0002	0.0549	0.2157	piezo1
chr7	55380552	55380572	+	TATTGCTCATGCCTGTGGAT	0.6333	0.5294	0.6815	0.4176	0.3667	0.6129	0.4667	0.4791	0.579	0.2861	piezo1
chr7	55387966	55387986	+	GGGCACCCAAGCGCAAACAT	1.0	0.6004	0.6823	0.6893	0.5245	0.6656	0.6615	0.3977	0.5335	0.5824	piezo1
chr7	55388021	55388041	+	GCTCATGGAGCCGATGTGCT	1.0	0.4831	0.7431	0.4378	0.4703	0.4954	0.5791	0.0142	-0.0487	0.077	piezo1
chr7	55388022	55388042	+	CTCATGGAGCCGATGTGCTG	1.0	0.5966	0.8618	0.5337	0.5243	0.6969	0.6462	0.8376	0.4913	0.2216	piezo1
chr7	55388097	55388117	+	AAACCGTACAGCAGGATGAA	0.5551	0.5798	0.5838	0.4704	0.3301	0.4986	0.6369	0.6847	0.8476	0.2471	piezo1
chr7	55391422	55391442	+	TCAACCGTAGCCTCTCCACT	1.0	0.6258	0.6799	0.2599	0.4302	0.5273	0.4316	0.1697	0.5099	0.5738	piezo1
chr7	55395488	55395508	+	TAGAGGAGCAGAAGAATGCC	0.5205	0.5846	0.5579	0.5137	0.4208	0.6171	0.6661	0.281	0.1435	0.3081	piezo1
chr7	55403899	55403919	+	CGCAGGAGAGAACATGGCCT	1.0	0.4677	0.7449	0.4377	0.4507	0.524	0.5566	-0.1906	-0.3959	0.3528	piezo1
chr7	55421030	55421050	+	CAGACGGCTACACAAGATCA	1.0	0.6367	0.6077	0.6042	0.4967	0.6926	0.7287	1.0374	0.8939	0.2903	piezo1
chr7	55421065	55421085	+	TGATGAAGACGCCCAAATCT	1.0	0.4942	0.6207	0.1987	0.2642	0.562	0.3789	0.0585	0.3687	0.058	piezo1
chr7	55421066	55421086	+	GATGAAGACGCCCAAATCTG	0.4907	0.6491	0.78	0.5258	0.4774	0.6985	0.6735	1.054	0.5245	0.2869	piezo1
chr7	55518892	55518912	+	TCGCGTGATGTGAACATTGA	1.0	0.4031	0.7544	0.5546	0.4514	0.5152	0.2637	-0.4915	-0.2208	0.2062	cdt1
chr7	55519015	55519035	+	AAGCGGCAGAGACTCAACGC	1.0	0.6895	0.7733	0.5608	0.6082	0.7048	0.7154	1.2478	1.0444	0.1783	cdt1
chr7	55521995	55522015	+	TGGAGACGAAAATCCCCAGC	1.0	0.5807	0.7072	0.7053	0.5831	0.6173	0.5002	0.4551	0.5093	0.287	cdt1
chr7	55522155	55522175	+	TCCAAGCTGCAGAAACTAAA	0.3535	0.4519	0.6964	0.2725	0.0458	0.3781	0.2518	-0.6449	-0.0814	0.5079	cdt1
chr7	55522238	55522258	+	AGCGAGGCTCGACGCAGCTC	1.0	0.3988	0.7166	0.5526	0.4632	0.6229	0.5589	0.4173	0.4842	0.0256	cdt1
chr7	55525086	55525106	+	CTTTCACCAAGGTTAAGCAA	0.7037	0.6292	0.5977	0.5339	0.0	0.5703	0.5925	0.0547	-0.0198	0.6869	cdt1
chr7	55525087	55525107	+	TTTCACCAAGGTTAAGCAAG	0.3597	0.5995	0.7516	0.3801	0.0392	0.5227	0.4598	-0.0337	-0.4853	0.3053	cdt1
chr7	55525113	55525133	+	AAGATATGATGCGGAAGTAA	0.5158	0.5345	0.5689	0.6925	0.4803	0.6186	0.4513	0.4561	0.7666	0.3671	cdt1
chr7	55527290	55527310	+	ATGTTTCCTCCAGAATTCAA	0.5139	0.5234	0.5923	0.6438	0.0938	0.4607	0.3297	-0.352	-0.0398	0.5935	cdt1
chr7	55527371	55527391	+	AACCTGGTTGAAATTGTAAA	0.2364	0.4903	0.7308	0.5536	0.1661	0.3684	0.2119	-0.3539	-0.0956	0.3478	cdt1
chr7	55536430	55536450	+	CTATAGGCAACTGATATTGT	0.7513	0.4961	0.6975	0.2976	0.3056	0.5297	0.5094	-0.0589	0.3482	0.2476	aprt
chr7	55536437	55536457	+	CAACTGATATTGTGGGACCA	1.0	0.6878	0.6929	0.4192	0.4993	0.5704	0.5206	0.7449	0.4517	0.2348	aprt
chr7	55539427	55539447	+	TCACTGCAGTAACAGCCTTC	0.4416	0.4204	0.7449	0.3295	0.2117	0.3975	0.244	-0.5906	0.3153	0.2947	aprt
chr7	55539442	55539462	+	CCTTCGGGTCCTTTAAGATT	1.0	0.3631	0.6024	0.4977	0.3182	0.3674	0.2997	-0.8243	-0.4988	0.1366	aprt
chr7	55539631	55539651	+	TGAACGGAATGCCTTTCGTA	1.0	0.5814	0.6405	0.5177	0.4601	0.598	0.4554	0.2166	0.5631	0.5072	aprt
chr7	55539640	55539660	+	TGCCTTTCGTAGGGAAATCA	0.6445	0.5042	0.6161	0.4154	0.324	0.4528	0.2626	-0.4537	-0.4113	0.0832	aprt
chr7	56393988	56394008	+	CACCAGTCACAGTCAAGTCT	0.7299	0.5399	0.7105	0.4184	0.276	0.5643	0.4476	-0.3932	-0.1929	0.0666	ankrd11
chr7	56393997	56394017	+	CAGTCAAGTCTGGGTCAGAA	0.4278	0.6288	0.5317	0.5169	0.5576	0.5873	0.3898	-0.4164	-0.2955	0.589	ankrd11
chr7	56394053	56394073	+	AGTTAACAAGAGGAACGAGA	0.6875	0.7042	0.6533	0.4794	0.4859	0.724	0.5334	0.7229	0.5791	0.5476	ankrd11
chr7	56394054	56394074	+	GTTAACAAGAGGAACGAGAG	0.9052	0.7496	0.8033	0.3819	0.6005	0.7176	0.4876	0.7688	0.2706	0.3865	ankrd11
chr7	56394074	56394094	+	GGGTGAGACAAGGTTGCACC	0.9459	0.5572	0.707	0.6509	0.4813	0.642	0.6644	0.6403	0.3273	0.125	ankrd11
chr7	56394123	56394143	+	ATAAAGGAGCTCATCAATGA	0.6148	0.5548	0.7449	0.3647	0.2453	0.6281	0.6035	0.2594	0.3478	0.2857	ankrd11
chr7	56394124	56394144	+	TAAAGGAGCTCATCAATGAG	0.4978	0.6651	0.6984	0.4089	0.4438	0.661	0.6635	0.775	0.476	0.2258	ankrd11
chr7	56394125	56394145	+	AAAGGAGCTCATCAATGAGG	0.6116	0.6704	0.7236	0.7247	0.3398	0.6521	0.6002	1.0915	0.67	0.2859	ankrd11
chr7	56394363	56394383	+	TACATGAGGCTTGTAACAGA	0.7795	0.6192	0.6633	0.583	0.4485	0.6594	0.5803	1.0677	1.1512	0.1412	ankrd11
chr7	56394399	56394419	+	CCAAACAGCTGCTGGCAGCC	0.4376	0.3969	0.6159	0.2634	0.0399	0.1502	0.2241	-1.2578	-1.4461	0.0347	ankrd11
chr7	56394400	56394420	+	CAAACAGCTGCTGGCAGCCG	0.6677	0.4488	0.6787	0.645	0.4866	0.4789	0.4827	0.1547	-0.4466	0.1574	ankrd11
chr7	56394419	56394439	+	GGGGCCGAGGTTAACACCAA	1.0	0.6641	0.6657	0.7083	0.7099	0.7357	0.6066	0.5763	0.4107	0.1783	ankrd11
chr7	56394688	56394708	+	CAATGCTTAATTTGTTGTTG	0.2498	0.4809	0.6444	0.2327	0.0626	0.3652	0.1292	-1.1637	-1.2588	0.0227	ankrd11
chr7	56394922	56394942	+	GGCTTAAAATTAAAAGGGAA	0.3593	0.5646	0.4727	0.313	0.218	0.5362	0.171	-0.6812	-1.0669	0.2547	ankrd11
chr7	56395397	56395417	+	GCACCTCAGACTCAGAGATT	0.8642	0.3814	0.6657	0.3782	0.4009	0.5082	0.4248	0.0609	0.7891	0.1446	ankrd11
chr7	56395398	56395418	+	CACCTCAGACTCAGAGATTG	0.4614	0.5836	0.6527	0.375	0.4901	0.6041	0.4819	0.0207	-0.3425	0.0766	ankrd11
chr7	56395424	56395444	+	TCGAGAGTGAAGACGATAAA	1.0	0.3452	0.7544	0.584	0.4347	0.5645	0.3234	-0.4432	-0.0227	0.6082	ankrd11
chr7	56395526	56395546	+	TCACGTCTTCCTCCTCGCAT	0.6	0.5681	0.7497	0.557	0.3819	0.5872	0.5174	-0.0021	-0.0939	0.3455	ankrd11
chr7	56395819	56395839	+	TATAAGACTTCAAACACTGA	0.3921	0.5703	0.7588	0.1815	0.1914	0.6404	0.4489	0.2082	0.0935	0.4478	ankrd11
chr7	56396199	56396219	+	AAAGGTGAACAAAGAAGAGC	0.3603	0.5373	0.5689	0.415	0.1697	0.5811	0.5523	0.636	0.4353	0.0553	ankrd11
chr7	56396550	56396570	+	ATTGTATGGAGATGATAGCT	0.759	0.5703	0.5623	0.5307	0.3494	0.5323	0.4755	0.3094	0.6896	0.0286	ankrd11
chr7	56396951	56396971	+	AATCTCTGAGAGATGATTAT	0.9048	0.4763	0.7966	0.3028	0.3023	0.3842	0.2938	-0.5749	0.5576	0.3594	ankrd11
chr7	56397012	56397032	+	CACTTGTAAGTCTGACCCTA	1.0	0.58	0.5308	0.5275	0.4635	0.5453	0.3067	-0.2301	-0.0198	0.1003	ankrd11
chr7	56397039	56397059	+	GAACCACTCTGGAAAGGAAA	0.3853	0.5703	0.6172	0.3934	0.3933	0.6548	0.4247	-0.0588	-0.0137	0.4594	ankrd11
chr7	56397189	56397209	+	AAAAGAGAAAGATCTAGAAC	0.454	0.5112	0.7072	0.3678	0.0	0.4962	0.3238	-0.0292	0.3626	0.0536	ankrd11
chr7	56397207	56397227	+	ACGGGCCTCCAAAGACAAGC	0.8941	0.588	0.5973	0.5631	0.4336	0.6339	0.4973	0.2359	0.3586	0.3746	ankrd11
chr7	56397475	56397495	+	GCAAAATTAAGCGATTCACT	0.828	0.6572	0.693	0.1074	0.0	0.389	0.2515	-0.5386	-0.1514	0.2822	ankrd11
chr7	56397789	56397809	+	GCTGAAACTTCTTGACAAGA	0.3598	0.5938	0.5969	0.5243	0.0704	0.4309	0.4093	-0.4294	-0.6344	0.4993	ankrd11
chr7	56397866	56397886	+	AAGACCGGAAACTTTCAAAG	0.438	0.6832	0.7212	0.6462	0.6143	0.7224	0.5813	0.9336	0.5736	0.5275	ankrd11
chr7	56398474	56398494	+	CATAAATATTCGGATGGATT	0.6977	0.2948	0.7682	0.2309	0.1982	0.4152	0.1204	-1.2547	-0.7905	0.0148	ankrd11
chr7	56398475	56398495	+	ATAAATATTCGGATGGATTG	0.3533	0.6343	0.7957	0.2983	0.3044	0.6171	0.4486	-0.0533	-0.1819	0.1016	ankrd11
chr7	56399320	56399340	+	TCATCAAATACTTTCCAGGA	0.9741	0.6125	0.5128	0.3392	0.434	0.6291	0.3975	0.0003	-0.0635	0.2767	ankrd11
chr7	56427222	56427242	+	CTCACCGTGCCCTGGCTTAA	1.0	0.3676	0.6232	0.3616	0.1712	0.2246	0.144	-1.5851	-0.8636	0.0639	slc22a31
chr7	56427296	56427316	+	CTACACGGACGATGTGGAGC	0.7778	0.5718	0.6789	0.3719	0.3933	0.6131	0.5394	0.3338	0.1302	0.0972	slc22a31
chr7	56427323	56427343	+	GGTGTCGTGCACTGGAGGAT	1.0	0.5615	0.6723	0.6356	0.6372	0.6659	0.5834	0.7294	0.8258	0.1413	slc22a31
chr7	56427342	56427362	+	TGGGAGTTTTCCAAACCAGC	0.794	0.564	0.6492	0.2795	0.2892	0.5364	0.3416	-0.7392	-0.8913	0.2231	slc22a31
chr7	56435932	56435952	+	TTCATGACCGGCTGGACCCT	0.6591	0.5009	0.7024	0.5817	0.398	0.5075	0.5133	-0.0881	-0.0433	0.0663	slc22a31
chr7	56437896	56437916	+	TGCTGTCAGTGGTTCTCTCT	0.6249	0.3757	0.707	0.4556	0.4848	0.4822	0.1974	-0.9242	-0.6365	0.0242	slc22a31
chr7	56437904	56437924	+	GTGGTTCTCTCTGGGCTTCT	0.6992	0.2805	0.6647	0.6108	0.4049	0.3848	0.1909	-0.7705	-0.2166	0.0388	slc22a31
chr7	56453679	56453699	+	TTGCGGAGCTTCTTTTGCCA	0.5936	0.5204	0.7591	0.4813	0.422	0.5704	0.2618	-1.0355	-1.1202	0.6793	slc22a31
chr7	56477161	56477181	+	GTTCCTAGAGAACTGGATCC	1.0	0.4944	0.6937	0.3977	0.5379	0.6314	0.6452	0.5439	0.6758	0.2129	ist1
chr7	56477193	56477213	+	GGCAGTGTCCACACTCATCT	0.5687	0.5332	0.7356	0.4277	0.3758	0.5048	0.4105	-0.236	0.1354	0.1404	ist1
chr7	56477403	56477423	+	GATTGGAACAGTTAATGATA	0.4899	0.4491	0.6439	0.3069	0.3109	0.5801	0.5486	0.3051	0.9677	0.2395	ist1
chr7	56478508	56478528	+	TGAACCAGATGCCATGGTTC	1.0	0.4271	0.6657	0.5234	0.3564	0.44	0.5341	-0.0566	0.2132	0.167	ist1
chr7	56478697	56478717	+	GGATTCACTGCCCCTGCCAT	1.0	0.5189	0.7023	0.6574	0.5429	0.6393	0.566	0.4773	0.3449	0.1761	ist1
chr7	56498595	56498615	+	ACAGGAGACTCGGCATCAGT	0.7435	0.6222	0.7154	0.5112	0.4742	0.6263	0.4712	0.5929	0.8354	0.4212	pkd1l3
chr7	56498695	56498715	+	TGAAAGGACTGCGCCGCGGC	1.0	0.4581	0.7245	0.5424	0.418	0.5975	0.4039	0.1963	-0.1573	0.0644	pkd1l3
chr7	56498766	56498786	+	CGTGTCTGAAAGATGTTGCT	0.633	0.6424	0.7336	0.4365	0.418	0.5871	0.5543	0.2964	0.2063	0.2405	pkd1l3
chr7	56504700	56504720	+	ACACAAACACCTACCAATCA	0.4902	0.5694	0.7214	0.2998	0.1554	0.502	0.5559	0.1175	0.1989	0.085	pkd1l3
chr7	56505578	56505598	+	GATAGTTGTACTGGGCACAT	0.8824	0.6816	0.6927	0.7289	0.6024	0.6448	0.6278	0.8201	0.9782	0.4155	pkd1l3
chr7	56509721	56509741	+	TTTGACAGATCCACCTGGTT	0.8115	0.4013	0.729	0.5751	0.1548	0.4213	0.4218	-0.4568	-0.1651	0.0266	pkd1l3
chr7	56509796	56509816	+	GTTAAGTTCGGCATTGTATT	0.8686	0.3689	0.7871	0.2859	0.2429	0.4003	0.1774	-0.9874	-0.2863	0.2077	pkd1l3
chr7	56510046	56510066	+	CCAATTCCTTTCTCATATCA	0.7322	0.4341	0.6256	0.4017	0.1144	0.3907	0.2781	-1.0828	-0.9281	0.2649	pkd1l3
chr7	56510997	56511017	+	GAGCTGATGTTTGTCCCATT	0.5146	0.4939	0.7308	0.8616	0.4693	0.3959	0.3373	-0.4551	0.1231	0.1657	pkd1l3
chr7	56511001	56511021	+	TGATGTTTGTCCCATTGGGT	0.4101	0.569	0.6251	0.3692	0.4582	0.6399	0.4697	0.3686	0.31	0.3037	pkd1l3
chr7	56511037	56511057	+	TGAGGCTTATGTTTCGATTC	0.5202	0.3411	0.7072	0.2945	0.3196	0.3375	0.1381	-1.1114	-0.7404	0.04	pkd1l3
chr7	56515190	56515210	+	CTAAAGCTCATGCTGCAGTT	0.5076	0.5311	0.7292	0.5678	0.2962	0.4274	0.4238	-0.4296	-0.1722	0.4518	LOC110439902
chr7	56515272	56515292	+	CACTGCCGTCCTTTTTATAA	0.6465	0.3087	0.6881	0.2453	0.1616	0.2837	0.0235	-1.5541	-1.1041	0.2616	LOC110439902
chr7	56521515	56521535	+	TGTGGCAGTGCACTGTTCCT	0.5324	0.5021	0.7919	0.5249	0.5505	0.477	0.5805	-0.0495	0.2974	0.2543	dhodh
chr7	56521534	56521554	+	TGGGATACCTCACAGCCTCA	1.0	0.6127	0.7214	0.3222	0.4818	0.6461	0.5562	0.3866	0.4436	0.2739	dhodh
chr7	56521535	56521555	+	GGGATACCTCACAGCCTCAG	0.7578	0.6318	0.7202	0.8178	0.7049	0.7494	0.6759	1.1762	0.697	0.4501	dhodh
chr7	56521587	56521607	+	CCAGTTCTGCAGAGGTTTGT	0.5336	0.3557	0.6977	0.4556	0.3474	0.428	0.321	-0.3847	0.1445	0.1992	dhodh
chr7	56523037	56523057	+	CATTAGGAAGTGCATGTGAT	0.4542	0.6511	0.7239	0.5534	0.4715	0.5677	0.5216	-0.0664	-0.0106	0.2711	dhodh
chr7	56523139	56523159	+	GGCTTTGGTTTCGTGGAGGT	0.8791	0.5058	0.611	0.59	0.6382	0.6759	0.5438	0.0176	-0.3979	0.1363	dhodh
chr7	56525695	56525715	+	GTGGAAGGAGTACGGACACT	1.0	0.6084	0.6647	0.6261	0.6268	0.6446	0.5247	0.3899	0.5884	0.1509	dhodh
chr7	56525764	56525784	+	CCTGGCCTTCGAGATCTACA	0.6338	0.6038	0.7919	0.4184	0.4214	0.5489	0.622	0.7373	0.7156	0.7153	dhodh
chr7	56578129	56578149	+	TCCGTGGCTGTGCTTCTCTT	0.3856	0.4148	0.8063	0.6692	0.4726	0.4416	0.4509	-0.2115	0.1711	0.2366	hp
chr7	56578598	56578618	+	CTACGCTCCAGGAGGATGGT	0.8528	0.5578	0.6773	0.4525	0.5875	0.6321	0.6096	0.3397	0.3507	0.3394	hp
chr7	56578677	56578697	+	TACTGGATGGAGGTTTTGCT	0.7647	0.5137	0.6959	0.3539	0.4406	0.5368	0.4738	-0.5382	-0.5046	0.1406	hp
chr7	56578678	56578698	+	ACTGGATGGAGGTTTTGCTG	0.3823	0.4503	0.8804	0.5602	0.6129	0.7373	0.6162	0.0591	-0.0281	0.0614	hp
chr7	56578679	56578699	+	CTGGATGGAGGTTTTGCTGG	0.6951	0.4012	0.7911	0.6205	0.6268	0.6647	0.5175	-0.3113	-0.5216	0.0912	hp
chr7	56578681	56578701	+	GGATGGAGGTTTTGCTGGGG	0.4979	0.3893	0.6475	0.5972	0.5882	0.6391	0.3628	-0.6761	-0.8001	0.0217	hp
chr7	56578702	56578722	+	GGCCCTGATAGCCGAGCGCT	0.7194	0.4535	0.4787	0.5586	0.5715	0.5718	0.504	0.132	-0.0344	0.0694	hp
chr7	56583266	56583286	+	CTTCCAGAACACATCTGACT	0.9593	0.6128	0.6937	0.251	0.2359	0.4874	0.3375	-0.5226	-0.1786	0.0678	hp
chr7	56583398	56583418	+	GAGAGGCATTGTTGCTGGCT	1.0	0.5035	0.6253	0.5222	0.4361	0.5396	0.3216	-0.5578	-0.6169	0.0082	hp
chr7	56583399	56583419	+	AGAGGCATTGTTGCTGGCTG	1.0	0.5423	0.8052	0.7584	0.5696	0.6099	0.4524	0.0161	-0.4611	0.1476	hp
chr7	56583404	56583424	+	CATTGTTGCTGGCTGGGGAT	0.7315	0.3446	0.7145	0.5487	0.5082	0.5975	0.2778	-0.4186	-0.353	0.0901	hp
chr7	56583405	56583425	+	ATTGTTGCTGGCTGGGGATG	0.4905	0.4092	0.7907	0.7406	0.3943	0.547	0.4525	0.1832	-0.0708	0.0358	hp
chr7	56583468	56583488	+	CTGCCTGTCAAGTCTTGCAA	0.3699	0.6133	0.6988	0.6651	0.4371	0.6431	0.5331	0.1569	0.1083	0.7878	hp
chr7	56605090	56605110	+	GAAACTCAGGGAACGTTCCT	1.0	0.5061	0.6657	0.4083	0.3932	0.5155	0.4445	-0.3362	0.0437	0.192	sult5a1
chr7	56605096	56605116	+	CAGGGAACGTTCCTGGGTCA	0.874	0.6025	0.7356	0.7191	0.6478	0.5777	0.5797	0.4036	0.2472	0.0873	sult5a1
chr7	56606284	56606304	+	AAGATGCTTTCAGAACTTCA	0.4797	0.5236	0.6492	0.4627	0.2735	0.4761	0.469	-0.303	0.3631	0.1701	sult5a1
chr7	56606336	56606356	+	AGCCCAGTTAGGTTGACTTT	0.545	0.4163	0.6846	0.3733	0.4251	0.3665	0.4133	-0.5905	0.1302	0.071	sult5a1
chr7	56606347	56606367	+	GTTGACTTTGGGCAATAGTC	0.2521	0.3892	0.6804	0.5026	0.3579	0.4551	0.3013	-0.2409	0.0765	0.1447	sult5a1
chr7	56606550	56606570	+	ATTTTGTTATTACCTGATTT	0.3099	0.2507	0.7113	0.1468	0.0	0.3395	0.043	-1.9739	-1.6607	0.0522	sult5a1
chr7	56606609	56606629	+	GAAGTCAGTTGCAAAATTCA	0.3991	0.4384	0.6398	0.2513	0.2723	0.4804	0.1891	-0.4497	0.1456	0.2041	sult5a1
chr7	56615742	56615762	+	ATGAAACCCCACTTATAGAT	0.7822	0.5077	0.591	0.496	0.1198	0.4406	0.3694	-0.037	0.5237	0.3932	dpep1
chr7	56621097	56621117	+	TAATTTTCTGATGCAGTTCT	0.3478	0.3886	0.5781	0.6077	0.0	0.3216	0.1802	-1.6761	-1.3749	0.0325	dpep1
chr7	56624191	56624211	+	GTCTGATTGGCGTAGAAGGT	0.3721	0.5924	0.6582	0.5638	0.6219	0.6872	0.6064	0.5663	0.536	0.2662	dpep1
chr7	56624214	56624234	+	CATTCAATTGACAGCAGTCT	0.389	0.5112	0.5612	0.544	0.1561	0.4574	0.3045	-0.5928	-0.4952	0.0472	dpep1
chr7	56624241	56624261	+	CTGCGCACCATGTACCAGCT	1.0	0.4695	0.7198	0.6304	0.533	0.4931	0.3879	-0.2264	-0.1863	0.0978	dpep1
chr7	56624242	56624262	+	TGCGCACCATGTACCAGCTG	1.0	0.5269	0.7354	0.5007	0.6128	0.6799	0.548	0.5699	0.1356	0.0781	dpep1
chr7	56651865	56651885	+	CAAAGGCGTGTACTTTCAGC	1.0	0.5592	0.7591	0.3835	0.2667	0.5132	0.2584	-0.1284	0.0457	0.1758	kcng4b
chr7	56651939	56651959	+	TAGCCCTCATTAATGTTGGA	0.8142	0.6216	0.5886	0.3335	0.3517	0.6141	0.3661	0.0135	0.0121	0.4004	kcng4b
chr7	56651940	56651960	+	AGCCCTCATTAATGTTGGAG	0.7902	0.6466	0.5874	0.3772	0.4345	0.6236	0.4055	0.4031	0.0404	0.0908	kcng4b
chr7	56651995	56652015	+	GAATTCCCCCTCTCTCGGCT	0.9273	0.5345	0.6535	0.3506	0.3611	0.6051	0.5082	0.0739	-0.1113	0.0811	kcng4b
chr7	56652066	56652086	+	TGACTATGACGAGGCTCGAC	1.0	0.5605	0.6159	0.5073	0.3355	0.5209	0.4244	0.3603	0.593	0.2211	kcng4b
chr7	56652102	56652122	+	CCGCAGCTCAGTGGCCTTTA	0.625	0.2338	0.7024	0.7758	0.3041	0.182	0.1186	-1.5459	-0.2343	0.1037	kcng4b
chr7	56652128	56652148	+	TCCTAAATTTTCTTGCCGCA	0.6176	0.5427	0.5684	0.3607	0.0	0.1588	0.1101	-1.6165	-2.1033	0.6774	kcng4b
chr7	56652189	56652209	+	GTCTGATGAACTCACCTACT	1.0	0.4442	0.6597	0.4502	0.4516	0.468	0.3505	-0.3958	0.1957	0.0656	kcng4b
chr7	56652190	56652210	+	TCTGATGAACTCACCTACTG	0.6422	0.6536	0.8332	0.5055	0.5651	0.6945	0.6633	0.973	0.475	0.3456	kcng4b
chr7	56652331	56652351	+	AGGCCTCTTGCACAGGACAA	0.9283	0.6374	0.6657	0.7785	0.6068	0.6428	0.6098	0.7115	0.5701	0.2768	kcng4b
chr7	56652390	56652410	+	GGAAAACCCTCATTCCGGCT	0.9559	0.5837	0.6584	0.427	0.3649	0.6239	0.3869	-0.0466	-0.1906	0.351	kcng4b
chr7	56652395	56652415	+	ACCCTCATTCCGGCTGGGCC	1.0	0.4422	0.734	0.3954	0.1875	0.2916	0.2234	-0.8275	-1.4289	0.0303	kcng4b
chr7	56652483	56652503	+	CTTGCCTGATCACGAAAACA	1.0	0.5787	0.5696	0.5001	0.2255	0.5495	0.5573	0.386	0.02	0.5557	kcng4b
chr7	56655114	56655134	+	AAGCTGAGCTTAATGGTGCC	0.9074	0.5524	0.682	0.4905	0.4217	0.5441	0.4873	-0.1574	-0.4248	0.1679	kcng4b
chr7	56655157	56655177	+	TAAACTGGGTTTAATACTGC	0.289	0.5512	0.6374	0.2231	0.2507	0.554	0.384	0.1313	0.1674	0.0209	kcng4b
chr7	56655166	56655186	+	TTTAATACTGCGGGTCATGC	0.6579	0.4497	0.7399	0.2537	0.0	0.3427	0.251	-0.5371	-0.3288	0.0759	kcng4b
chr7	56679589	56679609	+	CCTATTGTGTGGCTTACCCA	0.7254	0.6742	0.7966	0.4833	0.6036	0.7	0.6972	0.9977	0.8288	0.7619	LOC565422
chr7	56679689	56679709	+	TCCCAGCAACAAGGCTGCAC	0.8953	0.5366	0.6882	0.5272	0.4029	0.6102	0.6208	0.6379	0.7894	0.0815	LOC565422
chr7	56679710	56679730	+	GGATGCCGTCCGTTCAACGT	1.0	0.6348	0.7353	0.383	0.5478	0.6958	0.7281	0.697	0.408	0.4243	LOC565422
chr7	56679711	56679731	+	GATGCCGTCCGTTCAACGTG	0.9066	0.6219	0.6755	0.5325	0.4066	0.6442	0.6857	1.2837	0.5536	0.6464	LOC565422
chr7	56679729	56679749	+	TGGGGTACAGAGAAGTTAGT	0.4547	0.5027	0.7544	0.5093	0.4636	0.5678	0.4314	0.0002	0.5501	0.3527	LOC565422
chr7	56679730	56679750	+	GGGGTACAGAGAAGTTAGTG	0.62	0.6038	0.6714	0.5697	0.6302	0.7155	0.627	0.5412	0.3627	0.1038	LOC565422
chr7	56679731	56679751	+	GGGTACAGAGAAGTTAGTGG	0.5989	0.7156	0.7294	0.5873	0.5854	0.7183	0.7156	1.4885	0.967	0.6138	LOC565422
chr7	56679854	56679874	+	CATTGTGCAAAGCGATTTCT	0.8872	0.3304	0.6108	0.3868	0.1492	0.3359	0.0479	-1.2442	-0.3332	0.0442	LOC565422
chr7	56714469	56714489	+	GCTACTGCGGAGGATATTAA	0.9416	0.3867	0.7551	0.4644	0.3484	0.4529	0.347	-0.1651	0.8479	0.8599	nqo1
chr7	56717429	56717449	+	ACCATCCCTGCCATCATGAA	0.9817	0.5028	0.6868	0.5968	0.2977	0.5013	0.5936	0.7053	0.8695	0.455	nqo1
chr7	56717625	56717645	+	CCTTTCAAACCAGAATAAGA	0.4232	0.5469	0.6203	0.2251	0.0542	0.4604	0.4876	-0.0177	0.135	0.583	nqo1
chr7	56721605	56721625	+	ATGGAGTGCTGCGTTTCTGC	0.767	0.5152	0.7733	0.3445	0.4196	0.624	0.5123	0.1215	0.292	0.1221	nqo1
chr7	56735373	56735393	+	GAGACAAAGCAGCTCATAAT	0.5148	0.3637	0.6846	0.4978	0.3529	0.5052	0.2898	-0.4212	0.4794	0.198	LOC562097
chr7	56735609	56735629	+	AGCCTCACAAGCCTTAGTTT	0.6435	0.4014	0.7356	0.2186	0.3738	0.4817	0.3916	-0.5594	0.1232	0.0603	LOC562097
chr7	56735610	56735630	+	GCCTCACAAGCCTTAGTTTG	0.4243	0.5454	0.5922	0.4451	0.4847	0.5153	0.5329	-0.2944	-0.2767	0.057	LOC562097
chr7	56735678	56735698	+	TCCTCAACGCCTCCACGTGC	0.6189	0.4838	0.5509	0.3799	0.2105	0.568	0.5463	0.2829	0.0308	0.1536	LOC562097
chr7	56735725	56735745	+	CTCCTTGCCTCATATTGCCA	0.8511	0.5319	0.7214	0.1884	0.4181	0.6537	0.3043	-0.5439	-0.6686	0.3694	LOC562097
chr7	56735726	56735746	+	TCCTTGCCTCATATTGCCAG	0.7057	0.6688	0.753	0.5536	0.2028	0.5481	0.4502	0.9029	0.1915	0.5196	LOC562097
chr7	56735763	56735783	+	CTTCACCTTCCACACCTCGC	0.8341	0.5106	0.7777	0.3453	0.2048	0.437	0.4399	-0.3461	-0.1655	0.1454	LOC562097
chr7	56737231	56737251	+	AAAACTTTGAGGAGGTCACA	0.5772	0.6327	0.6137	0.2504	0.0	0.282	0.3454	0.0606	0.1543	0.2174	LOC562097
chr7	56737233	56737253	+	AACTTTGAGGAGGTCACAGG	0.8485	0.6724	0.7766	0.7477	0.5466	0.6436	0.4679	0.5154	0.1307	0.2569	LOC562097
chr7	56737262	56737282	+	GCTACCGAAGAGTCAAGTGT	1.0	0.7109	0.6593	0.6254	0.5151	0.667	0.7128	1.4682	1.3645	0.792	LOC562097
chr7	56737293	56737313	+	CGCAAGTACCTACAGAAGGA	0.9416	0.6062	0.682	0.2877	0.5121	0.654	0.6688	0.828	0.5434	0.6612	LOC562097
chr7	56738299	56738319	+	GCGCGCCAACACTGGCTTGA	0.8738	0.5106	0.6789	0.5764	0.2724	0.3817	0.3951	-0.4106	-0.0145	0.133	LOC562097
chr7	56741433	56741453	+	TGCAGGCACACATTACTTGC	0.894	0.4652	0.6633	0.2913	0.306	0.4397	0.2838	-0.2341	0.1533	0.1476	LOC562097
chr7	56741434	56741454	+	GCAGGCACACATTACTTGCG	1.0	0.6937	0.7423	0.4872	0.5518	0.7365	0.6515	0.945	0.4476	0.7375	LOC562097
chr7	56761493	56761513	+	TTACATTGTACTCCTGTGCA	0.4289	0.6522	0.6726	0.3404	0.5018	0.6253	0.6207	0.4966	0.1772	0.6804	csnk2a2a
chr7	56771001	56771021	+	ACTTGAAAGGGCGGTCGGCT	1.0	0.4244	0.6248	0.4699	0.4344	0.5554	0.2708	-0.6867	-0.7874	0.1006	LOC100149007
chr7	56771095	56771115	+	AAAAGGCCGCTCTTCAGAGT	1.0	0.5657	0.7733	0.6012	0.1894	0.4963	0.5158	0.5571	0.7082	0.1898	LOC100149007
chr7	56771123	56771143	+	TCGTGCTGTCGGAGGTCCGA	1.0	0.4994	0.6644	0.5862	0.6121	0.6385	0.523	0.7596	0.4704	0.3343	LOC100149007
chr7	56771124	56771144	+	CGTGCTGTCGGAGGTCCGAG	1.0	0.6845	0.6863	0.6274	0.6401	0.6148	0.6164	0.9869	0.3589	0.7774	LOC100149007
chr7	56771162	56771182	+	CCGCATGCTGTGCATCGAAA	0.749	0.6113	0.7686	0.588	0.2173	0.372	0.2387	-0.436	-0.2921	0.6469	LOC100149007
chr7	56771576	56771596	+	TTGGATGTCTCTGCAGTGGA	0.2064	0.5752	0.6052	0.7582	0.6121	0.6681	0.6896	0.7297	0.276	0.5777	LOC100149007
chr7	56771607	56771627	+	GGTTTGAGGTGGATGAATCT	0.6466	0.5478	0.7727	0.3586	0.4029	0.6326	0.5192	0.1887	0.6243	0.0161	LOC100149007
chr7	56771643	56771663	+	CACAAATAGAGCATTTCATT	0.3717	0.3721	0.693	0.3764	0.0962	0.3138	0.0268	-1.1521	-0.5349	0.0895	LOC100149007
chr7	56771695	56771715	+	CTGTGCCAAAGACGTGAGAA	0.921	0.5778	0.5684	0.4951	0.5214	0.6483	0.3941	-0.1151	-0.349	0.3459	LOC100149007
chr7	56772054	56772074	+	TCTCAGCCCCTTGCAGAAGC	0.9577	0.5035	0.748	0.5463	0.2914	0.5514	0.3817	0.1866	0.1509	0.1678	LOC100149007
chr7	56784874	56784894	+	TCAGGGGCCATATGCTCGAT	1.0	0.5234	0.6536	0.6477	0.4713	0.4642	0.2925	-0.1393	0.4692	0.1961	si:ch211-146m13.3
chr7	56785154	56785174	+	CATTCCTGTTGCGATGAGTA	1.0	0.5186	0.6117	0.4016	0.4631	0.5883	0.3426	-0.6132	-0.5324	0.1515	si:ch211-146m13.3
chr7	56785155	56785175	+	ATTCCTGTTGCGATGAGTAG	0.8842	0.5687	0.8106	0.4949	0.3929	0.6411	0.4254	0.0608	-0.0681	0.213	si:ch211-146m13.3
chr7	56785156	56785176	+	TTCCTGTTGCGATGAGTAGG	0.7791	0.6391	0.6763	0.6006	0.4494	0.6276	0.5644	0.3976	0.0376	0.1659	si:ch211-146m13.3
chr7	56785165	56785185	+	CGATGAGTAGGGGGACTGCA	0.7931	0.6163	0.5341	0.5722	0.6273	0.5602	0.6442	-0.0235	-0.1255	0.6516	si:ch211-146m13.3
chr7	56785177	56785197	+	GGACTGCAGGGTGGCGATGA	0.7041	0.5372	0.7166	0.6076	0.6092	0.7264	0.603	0.8441	0.7546	0.0553	si:ch211-146m13.3
chr7	56785193	56785213	+	ATGAGGGACTGCTCAAAACT	1.0	0.5279	0.6917	0.586	0.4566	0.5654	0.521	-0.1239	0.2273	0.1579	si:ch211-146m13.3
chr7	56785217	56785237	+	TCAGGTCTGGCGTTTGGACT	0.8871	0.2653	0.7828	0.6579	0.53	0.588	0.3763	-0.3802	-0.5044	0.0406	si:ch211-146m13.3
chr7	56785218	56785238	+	CAGGTCTGGCGTTTGGACTG	0.4266	0.5075	0.8052	0.6607	0.6447	0.6204	0.6368	0.6563	0.3296	0.0171	si:ch211-146m13.3
chr7	56785219	56785239	+	AGGTCTGGCGTTTGGACTGG	0.4497	0.5189	0.6171	0.7956	0.6565	0.6541	0.5579	-0.0044	-0.3318	0.1184	si:ch211-146m13.3
chr7	56785246	56785266	+	GTGTCTGGTGTGCAGAGCTC	0.3711	0.3649	0.6513	0.63	0.6513	0.6827	0.5339	0.4655	0.7111	0.0498	si:ch211-146m13.3
chr7	56785247	56785267	+	TGTCTGGTGTGCAGAGCTCG	0.4357	0.6059	0.7326	0.6243	0.6698	0.7395	0.5899	0.7667	0.0712	0.3393	si:ch211-146m13.3
chr7	56786341	56786361	+	TTCCCATAGTGATGGAAAGA	0.7075	0.5103	0.5807	0.3482	0.4377	0.5832	0.505	-0.2015	-0.3108	0.1104	si:ch211-146m13.3
chr7	56786342	56786362	+	TCCCATAGTGATGGAAAGAG	0.2973	0.6101	0.5898	0.5781	0.6085	0.6488	0.6591	0.5542	0.1097	0.2598	si:ch211-146m13.3
chr7	56786388	56786408	+	GGCCAGACGACACTCCTCCA	0.8094	0.5555	0.7591	0.4657	0.5981	0.678	0.7286	1.0531	1.1031	0.5354	si:ch211-146m13.3
chr7	56787777	56787797	+	TGACACCAGAGCCATCCTCT	0.6823	0.5177	0.7497	0.3228	0.4423	0.5607	0.5567	0.2987	0.7191	0.1321	si:ch211-146m13.3
chr7	56787778	56787798	+	GACACCAGAGCCATCCTCTG	1.0	0.6345	0.7354	0.5752	0.6111	0.6508	0.659	0.8477	0.5018	0.1106	si:ch211-146m13.3
chr7	56787782	56787802	+	CCAGAGCCATCCTCTGGGGT	1.0	0.5619	0.7245	0.5159	0.5584	0.5063	0.5482	0.1708	-0.2051	0.1773	si:ch211-146m13.3
chr7	56787811	56787831	+	TTCGCTGTGATCAGACCGTA	0.6972	0.5734	0.4645	0.7883	0.4575	0.5159	0.5413	-0.1525	0.1729	0.5751	si:ch211-146m13.3
chr7	56787834	56787854	+	AGTTTATGGAGGTGCACATA	0.7051	0.392	0.6782	0.4733	0.3791	0.5334	0.3561	0.0724	0.6642	0.0161	si:ch211-146m13.3
chr7	56787835	56787855	+	GTTTATGGAGGTGCACATAG	0.6985	0.5883	0.7183	0.597	0.4526	0.6519	0.5826	0.8409	0.8053	0.385	si:ch211-146m13.3
chr7	56793551	56793571	+	CCTTTATAACTGTTCCCACT	0.9029	0.4724	0.7066	0.3998	0.1398	0.3383	0.2351	-0.5351	-0.3096	0.1126	si:ch211-146m13.3
chr7	56831213	56831233	+	CAACTTGGCTGCAATACGGC	1.0	0.5268	0.6868	0.4216	0.1943	0.5225	0.3298	0.1043	0.0159	0.2247	senp8
chr7	56831240	56831260	+	CAGAGAGTTACTTCCACTCT	0.8097	0.499	0.7072	0.4719	0.5262	0.505	0.4011	-0.4924	-0.2251	0.013	senp8
chr7	56831434	56831454	+	TGATAAACTGAGCAACTTCA	0.5961	0.5053	0.6112	0.3863	0.176	0.5317	0.2487	-0.6032	-0.0907	0.6103	senp8
chr7	56890271	56890291	+	CGCCGGCGCATGGTAGAGCG	0.7256	0.5336	0.7598	0.557	0.625	0.6461	0.6715	0.5925	-0.3659	0.2669	myo9aa
chr7	56890575	56890595	+	ATCAATGCATTGTTATTTCT	0.6834	0.3044	0.6445	0.1741	0.1904	0.3479	0.0031	-1.7375	-1.3041	0.0218	myo9aa
chr7	56890646	56890666	+	CTCACAGCTCTCAGTCAGAA	0.4747	0.5874	0.5461	0.3445	0.3638	0.5436	0.1882	-0.7621	-0.7372	0.4094	myo9aa
chr7	56954987	56955007	+	ACAATAACTCCAGCCGTTTT	0.3533	0.2928	0.7214	0.3704	0.0296	0.2558	0.1126	-1.651	-0.7495	0.0823	myo9aa
chr7	56955032	56955052	+	AGGAAAGTGGCACTGTTAGA	1.0	0.5822	0.7214	0.4975	0.4428	0.6	0.4782	0.2791	0.6004	0.507	myo9aa
chr7	56969041	56969061	+	GAAACCTCACAGGCCGCACT	1.0	0.5204	0.713	0.3412	0.4272	0.6339	0.4222	-0.0515	0.0764	0.0285	myo9aa
chr7	56969042	56969062	+	AAACCTCACAGGCCGCACTG	0.7663	0.7473	0.7968	0.4962	0.4854	0.6281	0.6034	0.8729	0.4299	0.1622	myo9aa
chr7	56980972	56980992	+	AGGATTGCTTCACAGTGGAA	0.477	0.6076	0.6584	0.4843	0.4658	0.644	0.4747	-0.0553	-0.0215	0.4213	myo9aa
chr7	56980973	56980993	+	GGATTGCTTCACAGTGGAAG	0.52	0.5688	0.6963	0.4871	0.3919	0.652	0.5065	0.5259	-0.0642	0.2031	myo9aa
chr7	56981879	56981899	+	TATCAGCTATTCTTCATTTA	0.3604	0.181	0.7729	0.374	0.2376	0.3416	0.053	-1.3298	-0.6689	0.2233	myo9aa
chr7	56981910	56981930	+	ATACAAGAAGAAGATCTACC	0.4309	0.6299	0.7072	0.3686	0.2995	0.6281	0.6669	1.1174	1.4786	0.7641	myo9aa
chr7	56989795	56989815	+	ACACGGAAGACTGTGACAGT	0.8095	0.6732	0.7591	0.4945	0.4969	0.6402	0.6198	0.8337	0.9354	0.3596	myo9aa
chr7	56996004	56996024	+	TCACGCCTTACTCAACCAAA	1.0	0.5558	0.654	0.3284	0.2763	0.4712	0.2587	-0.5558	-0.3222	0.678	myo9aa
chr7	56998746	56998766	+	CTTTTCAGATCCTGTCCATC	0.5237	0.3842	0.6452	0.2772	0.0	0.28	0.0735	-1.4637	-1.0133	0.0399	myo9aa
chr7	56998747	56998767	+	TTTTCAGATCCTGTCCATCG	0.8478	0.6625	0.7159	0.4635	0.0617	0.4767	0.5929	-0.772	-0.9919	0.2087	myo9aa
chr7	57020311	57020331	+	CCTGCTGTCCCAGGACTTCA	0.5228	0.4843	0.5838	0.3635	0.3163	0.3731	0.3248	-0.491	-0.0031	0.3286	myo9aa
chr7	57020385	57020405	+	GTAAGAACGCCTTCATCTGT	1.0	0.5591	0.654	0.3769	0.3631	0.6002	0.437	0.3758	0.5506	0.5686	myo9aa
chr7	57020422	57020442	+	CCCAGTGGCCACATTCCGTT	1.0	0.4083	0.6868	0.7198	0.3989	0.4303	0.2583	-0.5433	-0.2519	0.5051	myo9aa
chr7	57020464	57020484	+	CAGAGCCATGGTGGCCTTCA	0.6156	0.416	0.6789	0.9009	0.5928	0.3801	0.3078	-0.8168	-0.0301	0.0464	myo9aa
chr7	57023700	57023720	+	GTCCAGCATGCATGTTTTTC	0.2181	0.2799	0.6882	0.4012	0.1819	0.2331	0.0672	-1.8848	-1.1095	0.0149	myo9aa
chr7	57023782	57023802	+	ACTCGTTTTTCGACGACAGC	1.0	0.5522	0.7966	0.3102	0.0	0.2669	0.0456	-1.5804	-1.6478	0.2442	myo9aa
chr7	57026143	57026163	+	ACTCCGCTCTCTGATCTGCA	0.562	0.6167	0.6969	0.4853	0.4508	0.6657	0.7106	1.054	0.8415	0.8517	myo9aa
chr7	57034401	57034421	+	CTCACAGAGAGGGCTGGAAT	0.7296	0.4222	0.713	0.5828	0.5157	0.5466	0.4397	-0.3214	-0.0347	0.0689	myo9aa
chr7	57034410	57034430	+	AGGGCTGGAATGGGCGTCCT	0.9908	0.4709	0.6421	0.7765	0.6706	0.4725	0.3444	-0.8949	-0.7193	0.0169	myo9aa
chr7	57045480	57045500	+	TTCCATGTGTTGTTACCAGA	0.5723	0.5913	0.6586	0.5255	0.4712	0.6024	0.3609	-0.2704	-0.2957	0.7078	myo9aa
chr7	57045558	57045578	+	ACTCCTGAAGGCTTCCAAGT	0.3601	0.6603	0.7079	0.5102	0.4764	0.5523	0.5139	0.5615	0.862	0.3374	myo9aa
chr7	57047770	57047790	+	GAGCTGTCAGTCTTTACAGA	0.4471	0.6795	0.7449	0.4755	0.2949	0.5836	0.4219	0.1796	0.1813	0.5136	myo9aa
chr7	57047807	57047827	+	TATGACATGCGTGTCCAGGA	0.6208	0.6256	0.729	0.614	0.5421	0.6805	0.5658	0.856	0.7317	0.274	myo9aa
chr7	57047808	57047828	+	ATGACATGCGTGTCCAGGAG	0.61	0.5998	0.7197	0.6212	0.6443	0.6406	0.4367	0.2556	0.0738	0.1432	myo9aa
chr7	57047809	57047829	+	TGACATGCGTGTCCAGGAGG	0.9374	0.565	0.7378	0.7374	0.5633	0.6264	0.5508	0.9271	0.314	0.2224	myo9aa
chr7	57047839	57047859	+	CTGTATCCAGTCAGCCTGGA	0.6876	0.4799	0.5543	0.6506	0.5657	0.5977	0.4279	-0.6352	-0.5902	0.1259	myo9aa
chr7	57047840	57047860	+	TGTATCCAGTCAGCCTGGAG	0.6701	0.5767	0.7986	0.4798	0.5621	0.6313	0.5825	0.4988	0.2381	0.0869	myo9aa
chr7	57047926	57047946	+	GAGGCTATATCGGCAGAGAC	0.6861	0.5532	0.5684	0.7457	0.617	0.6537	0.561	0.4041	0.4729	0.3365	myo9aa
chr7	57047992	57048012	+	AGAGCTCTTCCTCCGCCAGC	0.4002	0.5109	0.6799	0.5285	0.2611	0.5111	0.3899	0.2061	0.2113	0.2314	myo9aa
chr7	57048020	57048040	+	ACCATCCGCCTGCAGGCTGT	0.7009	0.5111	0.7828	0.4728	0.4345	0.5581	0.6181	0.6382	0.5751	0.1048	myo9aa
chr7	57048717	57048737	+	GAGGACAAGCTTGAAGACAT	0.5666	0.6798	0.6398	0.7942	0.5718	0.6913	0.6416	0.7944	0.6722	0.1874	myo9aa
chr7	57048935	57048955	+	CCAGAGGACACGAGCCAAGC	0.785	0.5266	0.7355	0.5899	0.4596	0.5892	0.4706	0.3645	0.522	0.0587	myo9aa
chr7	57049077	57049097	+	GAGATCGCTCACACTCCTCA	0.875	0.629	0.7356	0.2952	0.4791	0.6767	0.5549	0.7189	0.8138	0.5899	myo9aa
chr7	57049706	57049726	+	GAATTTAGTCCAAAACGAGA	0.2067	0.636	0.564	0.2045	0.0	0.4838	0.3612	0.2647	0.1346	0.4719	myo9aa
chr7	57049909	57049929	+	ACGCACAGAATTTAGCAGAA	0.5878	0.6426	0.6443	0.5459	0.1428	0.4648	0.4511	-0.0853	0.0659	0.5461	myo9aa
chr7	57049913	57049933	+	ACAGAATTTAGCAGAAGGGT	1.0	0.6403	0.5059	0.5255	0.4099	0.6241	0.5506	0.6659	0.5451	0.1575	myo9aa
chr7	57049942	57049962	+	AGTTGACTTTGGAATCCAGA	0.6512	0.6068	0.7349	0.3004	0.3398	0.6767	0.243	-0.4321	-0.4443	0.7184	myo9aa
chr7	57049943	57049963	+	GTTGACTTTGGAATCCAGAG	0.4044	0.686	0.7703	0.6208	0.5861	0.6647	0.5453	0.6685	0.2424	0.5641	myo9aa
chr7	57051467	57051487	+	CAGAATGAAGTGAGCCTTTT	0.5259	0.2279	0.6694	0.6441	0.3268	0.2876	0.0557	-2.1543	-1.2391	0.0221	myo9aa
chr7	57096573	57096593	+	AATTCCTGTGGAATATCAGA	0.4392	0.5706	0.5647	0.4615	0.3381	0.6818	0.5396	0.7691	0.8627	0.8103	scamp2l
chr7	57109354	57109374	+	CATGGATCCGATGCAATGGT	0.8822	0.6183	0.6615	0.5869	0.5617	0.691	0.7171	1.0671	0.9567	0.4892	enosf1
chr7	57109529	57109549	+	ACGGACAAAGCTGAACTCAA	1.0	0.6826	0.6398	0.6939	0.4667	0.6691	0.6104	0.4864	0.5035	0.1992	enosf1
chr7	57109553	57109573	+	TACGGCTTGACTTTTACTGT	0.2516	0.6007	0.7214	0.2569	0.4112	0.5639	0.4356	-0.757	-0.8143	0.1632	enosf1
chr7	57113102	57113122	+	GCTTTATCCACCCTGGTGGT	0.6265	0.4632	0.6673	0.3504	0.4393	0.6	0.4859	0.1872	-0.0473	0.1613	enosf1
chr7	57113103	57113123	+	CTTTATCCACCCTGGTGGTG	0.8814	0.5747	0.6803	0.528	0.0	0.3919	0.3633	-0.0846	-0.595	0.0607	enosf1
chr7	57113179	57113199	+	CAGCGATGGTCAGATGAGAT	0.7116	0.5573	0.6868	0.6671	0.5439	0.5744	0.3992	0.1417	0.3357	0.0705	enosf1
chr7	57113311	57113331	+	AGCCGTATTGAATGCTGTCT	0.5318	0.6116	0.6363	0.5237	0.3516	0.5029	0.2214	-0.6944	-0.3029	0.0126	enosf1
chr7	57113320	57113340	+	GAATGCTGTCTGGGATTTAT	0.348	0.2319	0.5828	0.3918	0.3022	0.3242	0.1025	-1.13	-0.0467	0.1123	enosf1
chr7	57116400	57116420	+	ACCACTTCCTGTGCCTGGCT	0.9736	0.4333	0.617	0.5222	0.4966	0.5705	0.4002	-0.2512	-0.3102	0.0301	enosf1
chr7	57119318	57119338	+	TAAATTTAAAGTGAAAGTCG	0.2403	0.7314	0.6669	0.5285	0.0459	0.5598	0.4503	0.7429	0.283	0.0932	enosf1
chr7	57120045	57120065	+	GATTGATGCCAACCAACGGT	0.7241	0.6568	0.5999	0.5631	0.4201	0.6963	0.6564	1.022	0.8199	0.6964	enosf1
chr7	57201434	57201454	+	ATCTGCAATGCCTTTATTGG	0.4994	0.4906	0.7436	0.4067	0.3938	0.6039	0.3155	-0.7231	-0.8088	0.0203	adamts7
chr7	57201435	57201455	+	TCTGCAATGCCTTTATTGGG	0.4806	0.557	0.633	0.4689	0.4516	0.6583	0.6465	0.4562	0.1145	0.6737	adamts7
chr7	57201876	57201896	+	TCGCTAATGTCTGTGTTTAT	0.463	0.2687	0.7072	0.4804	0.1829	0.2258	0.0757	-1.5172	-0.5889	0.046	adamts7
chr7	57201912	57201932	+	TAGCATGGCATGGTTGAGTT	0.8107	0.455	0.7198	0.726	0.5398	0.5852	0.4989	-0.2444	0.0273	0.1259	adamts7
chr7	57237989	57238009	+	ACTGGCTCCATGGTCGGTCC	1.0	0.393	0.8249	0.6025	0.5339	0.5858	0.5631	0.3507	0.3329	0.0167	adamts7
chr7	57237990	57238010	+	CTGGCTCCATGGTCGGTCCG	1.0	0.5049	0.7826	0.6409	0.6051	0.4993	0.5734	0.183	-0.4517	0.1193	adamts7
chr7	57237991	57238011	+	TGGCTCCATGGTCGGTCCGG	1.0	0.6	0.7485	1.0019	0.6931	0.6738	0.5282	0.9868	0.2892	0.1614	adamts7
chr7	57238104	57238124	+	CGTTCAGGAAATATTTTTCA	0.3285	0.3983	0.6179	0.3447	0.2421	0.4099	0.0793	-1.8563	-1.4425	0.1275	adamts7
chr7	57238206	57238226	+	AACCTATGTCGACATAGCCT	1.0	0.5995	0.7214	0.2554	0.0458	0.3115	0.5638	0.0551	0.091	0.3856	adamts7
chr7	57240397	57240417	+	TCTGAGAAATGCTCATTCAT	0.5341	0.4828	0.7055	0.5686	0.3271	0.4346	0.3167	-0.5755	-0.1912	0.3438	adamts7
chr7	57240601	57240621	+	CACTGCATGTGTCTGAAGCT	0.3839	0.4229	0.6251	0.5008	0.519	0.5472	0.436	-0.1475	-0.2492	0.2545	adamts7
chr7	57249811	57249831	+	AGGGTTTATGCAGTCCCTTT	0.7387	0.3746	0.7072	0.7372	0.4663	0.3593	0.2819	-0.5543	0.4535	0.0322	adamts7
chr7	57249898	57249918	+	TCCATGCACACTTTCAGGCT	0.5447	0.4727	0.682	0.3894	0.4227	0.5754	0.3789	-0.0877	-0.2924	0.0721	adamts7
chr7	57256313	57256333	+	CAGCGCTGTACAGGACACCA	0.7005	0.6658	0.5973	0.5963	0.664	0.7106	0.6866	0.8365	0.6881	0.3369	adamts7
chr7	57256314	57256334	+	AGCGCTGTACAGGACACCAG	0.9574	0.6813	0.7684	0.6278	0.6868	0.7227	0.6722	1.1931	0.8908	0.3936	adamts7
chr7	57256315	57256335	+	GCGCTGTACAGGACACCAGG	1.0	0.7736	0.7802	0.7166	0.6326	0.7072	0.6511	1.4097	0.8472	0.6864	adamts7
chr7	57256352	57256372	+	CCAGCTCATTTCTGACAGGA	0.3073	0.615	0.4503	0.4841	0.4763	0.6491	0.4679	0.0045	-0.2719	0.2285	adamts7
chr7	57282139	57282159	+	ACGAAAGGCCTTTTCCCAAT	0.9728	0.4526	0.7072	0.6117	0.2053	0.1883	0.0816	-1.7161	-1.1985	0.4137	adamts7
chr7	57294719	57294739	+	CAGACTGTTGTCTGCATGAT	0.6472	0.5013	0.5319	0.6723	0.5587	0.4279	0.2551	-0.5183	-0.273	0.0178	adamts7
chr7	57328188	57328208	+	ATCCAGGAGCCAGCAGATGA	0.7958	0.5508	0.7059	0.4811	0.4201	0.648	0.7064	0.8738	0.7672	0.2401	adamts7
chr7	57328195	57328215	+	AGCCAGCAGATGAGGGTTCA	0.5713	0.4766	0.7213	0.435	0.4977	0.4637	0.4903	-0.1922	0.302	0.0389	adamts7
chr7	57328249	57328269	+	CTGAAGATAGTAGTAGACCT	0.6989	0.7083	0.635	0.4668	0.4811	0.6322	0.7363	0.9893	1.0307	0.5116	adamts7
chr7	57341846	57341866	+	GAGTTTGTTCCAGAAAAAAT	0.3722	0.4498	0.5781	0.4926	0.0893	0.366	0.3108	-0.764	-0.4942	0.2602	rxfp3.3a2
chr7	57341872	57341892	+	CATTCTCAACCACAGCGGAT	0.3425	0.6508	0.5975	0.4189	0.3084	0.5643	0.4802	0.1669	0.2689	0.3588	rxfp3.3a2
chr7	57342012	57342032	+	TGTGCGCCGTGGGGTTGGTC	1.0	0.4224	0.7016	0.6634	0.4703	0.5237	0.3869	0.1721	0.2137	0.0293	rxfp3.3a2
chr7	57342133	57342153	+	CGTTCTGACCTTGCCTTTCT	0.9285	0.2542	0.6604	0.404	0.2736	0.3224	0.0727	-1.4758	-0.9506	0.0057	rxfp3.3a2
chr7	57361579	57361599	+	TCTCTCGCTCTGACTCTGAA	0.4211	0.5819	0.7762	0.3108	0.2533	0.5094	0.5371	-0.0155	-0.027	0.8329	cdhr5a
chr7	57361619	57361639	+	CCCTTAACACCATGTTTTCA	0.5569	0.342	0.5889	0.1728	0.0574	0.2999	0.0684	-2.1396	-1.7377	0.0437	cdhr5a
chr7	57368905	57368925	+	ATCATCTGTTGCTTCAAACA	0.3622	0.6067	0.7072	0.4219	0.4368	0.5908	0.4401	-0.0125	0.0331	0.3037	cdhr5a
chr7	57368935	57368955	+	GGTATTAACTGGTGTAAGCT	0.5876	0.5718	0.6628	0.3675	0.427	0.6245	0.3927	0.2017	0.3055	0.0964	cdhr5a
chr7	57369358	57369378	+	CGCGCTGACCAAATGATGGA	0.6901	0.5577	0.6028	0.4828	0.5353	0.6868	0.6268	0.6246	0.3779	0.6964	cdhr5a
chr7	57371666	57371686	+	TTCATGACCTAAAAGTGTCT	0.5354	0.5706	0.7166	0.2703	0.1193	0.4384	0.2337	-0.3589	-0.262	0.0539	cdhr5a
chr7	57372982	57373002	+	TTAATTGTCACAGGCTCTGA	1.0	0.5041	0.6505	0.3246	0.2601	0.511	0.3145	-0.1687	-0.2127	0.4735	cdhr5a
chr7	57372983	57373003	+	TAATTGTCACAGGCTCTGAG	0.7039	0.6636	0.7656	0.5124	0.4091	0.6786	0.6983	1.4881	1.1022	0.5221	cdhr5a
chr7	57432384	57432404	+	ATGTTCCCGCGCTCGTGTTT	0.7475	0.3345	0.7165	0.5738	0.0623	0.3141	0.2032	-1.0555	-0.2401	0.1084	drd4b
chr7	57433363	57433383	+	TCTGTCTTTGCAGTTCCAAG	0.7048	0.6725	0.8332	0.4294	0.3609	0.6119	0.5009	0.2807	-0.1841	0.5514	drd4b
chr7	57433364	57433384	+	CTGTCTTTGCAGTTCCAAGG	0.8596	0.6359	0.6926	0.7582	0.5134	0.6823	0.5605	0.6	0.3097	0.443	drd4b
chr7	57441751	57441771	+	TTATGCTCATGCTGTACTTT	0.2977	0.3249	0.6172	0.347	0.1649	0.341	0.1959	-1.372	-0.8528	0.1094	drd4b
chr7	57441776	57441796	+	GTTCCATGGTTTGCGCAAGT	0.7339	0.5745	0.7079	0.6568	0.2628	0.4641	0.5218	-0.5326	-0.4192	0.1094	drd4b
chr7	57441868	57441888	+	CTGCTGCTCTCCCGCCATTA	0.9062	0.273	0.7166	0.6226	0.3189	0.2815	0.1614	-0.9245	-0.4055	0.0595	drd4b
chr7	57441869	57441889	+	TGCTGCTCTCCCGCCATTAG	1.0	0.4979	0.7861	0.3992	0.5139	0.465	0.3862	-0.1723	-0.0837	0.0865	drd4b
chr7	57441893	57441913	+	TTTGCCTGCATCTCTGCCCC	0.469	0.4874	0.7221	0.5363	0.1115	0.482	0.5814	0.4803	-0.0418	0.1497	drd4b
chr7	57441905	57441925	+	TCTGCCCCGGGTCATTGAGA	0.6734	0.5808	0.7504	0.4366	0.237	0.5901	0.6223	0.6614	0.729	0.3572	drd4b
chr7	57504584	57504604	+	ATGAAGTAGTGCGTCAGGTT	1.0	0.4705	0.6962	0.862	0.5087	0.628	0.5332	0.0338	0.4612	0.0889	sirt3
chr7	57504680	57504700	+	TCAAATATGGCTTCAGCATA	0.4836	0.4715	0.6256	0.3897	0.2602	0.4418	0.2087	-0.8266	-0.1424	0.2267	sirt3
chr7	57504722	57504742	+	TTATCATAAAGGCCGCTGCC	1.0	0.5956	0.5884	0.3527	0.0429	0.3695	0.5224	-0.1091	-0.2502	0.4539	sirt3
chr7	57504733	57504753	+	GCCGCTGCCGGGTGATCTGT	1.0	0.4083	0.5888	0.5082	0.5028	0.5612	0.4643	-0.0219	0.0274	0.0235	sirt3
chr7	57504818	57504838	+	TTCTGCTTTACCTGAAGTCT	0.2826	0.4676	0.5214	0.4168	0.2935	0.4777	0.33	-0.5911	-0.669	0.0057	sirt3
chr7	57508981	57509001	+	CAGCACCCTTCTGTGCATGA	0.6937	0.6618	0.7356	0.5065	0.3235	0.5387	0.5906	0.5163	0.5696	0.3812	sirt3
chr7	57546589	57546609	+	ACACTCCATTCAACCATCTA	0.4681	0.4746	0.7214	0.3754	0.2587	0.4455	0.5015	-0.0569	0.4272	0.2822	pde5ab
chr7	57546752	57546772	+	ATAGTCGTGAAAGACGCAGA	0.9859	0.725	0.7214	0.6059	0.5743	0.7115	0.638	1.1063	1.0376	0.7973	pde5ab
chr7	57546831	57546851	+	AGCGGCCAGGCTCAGACAAT	0.7847	0.4301	0.7639	0.5887	0.4955	0.5343	0.3547	-0.6578	0.1513	0.0687	pde5ab
chr7	57546842	57546862	+	TCAGACAATGGGACAGATGA	0.647	0.6129	0.687	0.558	0.5489	0.6829	0.5908	0.427	0.1377	0.3216	pde5ab
chr7	57546870	57546890	+	GTATTAGAGATCGTGGTAAT	1.0	0.344	0.6597	0.4571	0.3654	0.4928	0.412	-0.3159	0.352	0.0672	pde5ab
chr7	57546871	57546891	+	TATTAGAGATCGTGGTAATG	0.7108	0.5636	0.7715	0.3773	0.3912	0.6238	0.5695	0.8539	0.6078	0.0931	pde5ab
chr7	57547005	57547025	+	GCTACTCGTTGTTCTTGGTT	0.3039	0.3389	0.645	0.3546	0.4618	0.5459	0.4923	-0.1671	-0.1256	0.1091	pde5ab
chr7	57547006	57547026	+	CTACTCGTTGTTCTTGGTTG	0.9693	0.4294	0.7911	0.6993	0.4913	0.6012	0.4975	-0.0632	-0.6534	0.2272	pde5ab
chr7	57574450	57574470	+	TGTGCACACCAATAAGGAAT	0.5121	0.4936	0.6121	0.5438	0.3667	0.5845	0.5911	0.4068	0.5857	0.3358	pde5ab
chr7	57579262	57579282	+	ATAAGATGGATGAAGCTTCA	0.4995	0.5672	0.7402	0.3415	0.3196	0.5368	0.4084	-0.2188	0.5364	0.1417	pde5ab
chr7	57579263	57579283	+	TAAGATGGATGAAGCTTCAG	0.5645	0.6427	0.7202	0.7041	0.6125	0.7054	0.5907	0.9332	0.5383	0.1341	pde5ab
chr7	57579330	57579350	+	TTTGCAGTCTTCTGTGGCCT	0.4671	0.3372	0.637	0.5567	0.0	0.2069	0.3847	-0.9306	-1.2857	0.1749	pde5ab
chr7	57585198	57585218	+	CGCTGCGGAGGAAGAGACGC	0.6436	0.5484	0.5498	0.5576	0.6349	0.676	0.5469	0.4878	0.0966	0.1344	pde5ab
chr7	57636451	57636471	+	CTCTGGTGAAGGTCTCTGCT	0.4304	0.5396	0.6959	0.3783	0.5542	0.5584	0.5736	0.0088	-0.0355	0.2269	mad2l1
chr7	57677769	57677789	+	ACCAAGGATTTCGAGACGTA	1.0	0.5828	0.682	0.5417	0.3989	0.5737	0.4956	0.2032	0.4506	0.3381	LOC559800
chr7	57677778	57677798	+	TTCGAGACGTAGGGTATCAT	0.8016	0.4808	0.7355	0.6028	0.3769	0.463	0.3646	-0.262	-0.0004	0.1116	LOC559800
chr7	57677896	57677916	+	CCAGCTGATGACCGGCAGGT	0.6055	0.6149	0.5603	0.601	0.642	0.5676	0.611	0.135	0.0849	0.1705	LOC559800
chr7	57687427	57687447	+	GGCTACTCAACGCATATGGT	0.9434	0.5421	0.6582	0.24	0.5485	0.6998	0.621	0.4773	0.3935	0.2145	LOC559800
chr7	57687428	57687448	+	GCTACTCAACGCATATGGTG	0.9177	0.6652	0.633	0.5464	0.5639	0.6765	0.6549	1.3	0.8532	0.529	LOC559800
chr7	57687479	57687499	+	CATGTATGCCTACGCAGCGT	1.0	0.5236	0.7069	0.518	0.3906	0.6294	0.616	0.2276	0.2917	0.2178	LOC559800
chr7	57687508	57687528	+	ACCTTCTTTGGCTCTTTGTT	0.2876	0.2307	0.6251	0.3752	0.3388	0.3399	0.1908	-0.8484	-0.7901	0.0193	LOC559800
chr7	57687560	57687580	+	GTGACAGTCCAGGATTGTGT	0.6713	0.731	0.6988	0.4849	0.5477	0.6916	0.7393	1.0356	1.1054	0.4484	LOC559800
chr7	57687577	57687597	+	TGTGGGTACGATCTTCACGA	0.6157	0.7202	0.8013	0.4092	0.5796	0.7201	0.6904	1.1562	0.8654	0.8367	LOC559800
chr7	57687578	57687598	+	GTGGGTACGATCTTCACGAG	1.0	0.6812	0.7423	0.825	0.652	0.694	0.5403	0.9529	0.5611	0.286	LOC559800
chr7	57687579	57687599	+	TGGGTACGATCTTCACGAGG	1.0	0.6613	0.7094	0.6968	0.586	0.694	0.6468	1.1809	0.5898	0.1728	LOC559800
chr7	57687594	57687614	+	CGAGGGGGAAGAAGCTGCCT	1.0	0.543	0.7024	0.659	0.5712	0.4987	0.4899	-0.3657	-0.2679	0.1683	LOC559800
chr7	57687930	57687950	+	AGGCAGCAATTGGCCGCTAA	0.9909	0.5115	0.7922	0.5655	0.5612	0.5424	0.3182	-0.7245	-0.2476	0.0688	LOC559800
chr7	57687931	57687951	+	GGCAGCAATTGGCCGCTAAG	1.0	0.5555	0.8383	0.613	0.5033	0.5422	0.6501	0.1544	-0.0822	0.3222	LOC559800
chr7	57687951	57687971	+	GGGCAGTAAAGGAAGCTACT	0.7738	0.569	0.7638	0.3558	0.4386	0.5805	0.6205	-0.1443	0.6809	0.1808	LOC559800
chr7	57687955	57687975	+	AGTAAAGGAAGCTACTGGGA	0.9634	0.678	0.7006	0.6068	0.6335	0.6964	0.5606	0.9412	0.8336	0.2977	LOC559800
chr7	57687974	57687994	+	AGGGTGGAATACGAGCAGTA	1.0	0.6188	0.6962	0.785	0.6321	0.6901	0.6519	0.9941	1.297	0.2263	LOC559800
chr7	57688006	57688026	+	AGCCCTTTACTGGTCAAAAA	0.5512	0.46	0.6846	0.4022	0.2031	0.3666	0.2456	-0.8162	-0.5192	0.4507	LOC559800
chr7	57726586	57726606	+	CACCAAAAAGCTGTCTGCCA	0.424	0.5815	0.7072	0.4424	0.3524	0.6311	0.3014	-0.4744	-0.4417	0.0948	camk2d1
chr7	57800716	57800736	+	ACTTTTTCAGAGTCACAGGA	0.6656	0.6411	0.6046	0.4716	0.1503	0.5928	0.4199	-0.5519	-0.6993	0.7967	camk2d1
chr7	57800717	57800737	+	CTTTTTCAGAGTCACAGGAG	0.3562	0.6561	0.7228	0.5929	0.0	0.4907	0.3303	-0.3343	-0.4967	0.1432	camk2d1
chr7	57800744	57800764	+	ATTTGAAGACATTGTTGCCA	0.3175	0.5671	0.631	0.184	0.0	0.4661	0.3168	-0.1906	-0.191	0.2451	camk2d1
chr7	57817297	57817317	+	GTTCTCCACTGCCACCAGAT	0.3592	0.5155	0.7431	0.5817	0.4646	0.4479	0.4158	0.2284	0.7898	0.2645	camk2d1
chr7	57831623	57831643	+	CTCTTAGCCAGCAAACTAAA	0.4012	0.45	0.5923	0.3339	0.0	0.2733	0.195	-1.2491	-0.7668	0.5614	camk2d1
chr7	57831671	57831691	+	GGCCTGGCTATCGAGGTACA	0.4786	0.6525	0.7591	0.5449	0.5691	0.6024	0.6604	0.9666	1.0294	0.259	camk2d1
chr7	57920901	57920921	+	CTTACCAGAACTTGTCATCA	0.8811	0.5955	0.6229	0.2027	0.2728	0.5097	0.4262	-0.1481	-0.1139	0.1437	ank2b
chr7	57920976	57920996	+	TCTATTACGCAAACTGTCTG	0.5155	0.5018	0.819	0.3332	0.3718	0.6525	0.376	0.3871	-0.3213	0.1596	ank2b
chr7	57920977	57920997	+	CTATTACGCAAACTGTCTGG	0.7197	0.6286	0.7294	0.3854	0.4302	0.6605	0.5308	0.5361	0.1972	0.5786	ank2b
chr7	57920978	57920998	+	TATTACGCAAACTGTCTGGG	0.4111	0.6996	0.6661	0.4567	0.4159	0.6825	0.6082	0.5609	0.0303	0.3458	ank2b
chr7	57920987	57921007	+	AACTGTCTGGGGGGATTTGA	0.6101	0.3213	0.597	0.498	0.4885	0.4332	0.1963	-0.9004	-0.5462	0.1141	ank2b
chr7	57920988	57921008	+	ACTGTCTGGGGGGATTTGAG	0.5726	0.5339	0.86	0.5625	0.6165	0.659	0.6257	0.5968	0.4351	0.1561	ank2b
chr7	57921006	57921026	+	AGGGGCTTTGGAGGATGTCA	0.6466	0.471	0.5973	0.5334	0.6627	0.6879	0.4518	0.1333	0.1724	0.0392	ank2b
chr7	57921007	57921027	+	GGGGCTTTGGAGGATGTCAG	0.5928	0.6143	0.7684	0.6573	0.6871	0.7079	0.5479	0.5162	-0.0679	0.4094	ank2b
chr7	57921025	57921045	+	AGGGGCCCTGTGGTCACACT	0.6926	0.4364	0.797	0.8311	0.62	0.5989	0.4377	-0.2262	0.0598	0.0621	ank2b
chr7	57921101	57921121	+	TTTCTAAAGAGTCACAGCAT	0.8261	0.5964	0.7494	0.464	0.1042	0.4948	0.3334	-0.4334	-0.3658	0.1274	ank2b
chr7	57921102	57921122	+	TTCTAAAGAGTCACAGCATG	0.577	0.576	0.6478	0.5091	0.3638	0.6016	0.2529	-0.4566	-0.8308	0.0686	ank2b
chr7	57921137	57921157	+	GACTAGGTTCAATAGAGTCT	0.6137	0.4744	0.6691	0.4083	0.3597	0.6143	0.5335	0.178	0.469	0.038	ank2b
chr7	57921138	57921158	+	ACTAGGTTCAATAGAGTCTG	0.6957	0.6189	0.6901	0.5643	0.5685	0.6695	0.5843	0.7509	0.4135	0.3586	ank2b
chr7	57921169	57921189	+	GAAGAGTTGTCCTCCATCAA	1.0	0.5683	0.7591	0.5214	0.6004	0.6629	0.5635	0.2699	0.3615	0.3345	ank2b
chr7	57921231	57921251	+	GTCATCAGCTACTGGACTAA	0.5076	0.5137	0.6505	0.3049	0.475	0.581	0.3577	0.1605	0.5941	0.1952	ank2b
chr7	57921713	57921733	+	GTGATAACGAGAGGCTCTCA	1.0	0.6093	0.6505	0.4584	0.5651	0.6474	0.5572	0.581	0.815	0.0995	ank2b
chr7	57922104	57922124	+	TACTTCACGTGAGGATGAGT	0.6513	0.5645	0.5356	0.3598	0.4104	0.6324	0.4737	0.3412	0.3325	0.0669	ank2b
chr7	57922105	57922125	+	ACTTCACGTGAGGATGAGTG	0.4855	0.7229	0.7144	0.7572	0.5924	0.6717	0.6934	1.1229	0.5283	0.5353	ank2b
chr7	57922116	57922136	+	GGATGAGTGGGGAAGACATT	0.9818	0.4356	0.7211	0.4244	0.6187	0.7098	0.4891	0.0896	1.0295	0.3377	ank2b
chr7	57922211	57922231	+	GGCCAGACTTTCTTTTTGAG	0.4425	0.6101	0.7517	0.2575	0.3638	0.5668	0.3227	-1.0355	-1.1045	0.4975	ank2b
chr7	57922314	57922334	+	CTTAGAAGATGACTGTTTCT	0.7404	0.3416	0.7494	0.2715	0.2948	0.3695	0.1249	-0.9121	-0.1874	0.0392	ank2b
chr7	57922315	57922335	+	TTAGAAGATGACTGTTTCTG	0.3584	0.6163	0.7202	0.5463	0.5168	0.6542	0.5175	0.4107	0.1314	0.1664	ank2b
chr7	57922502	57922522	+	TTGGTGTCTCCTCGACCACT	1.0	0.4902	0.6208	0.5526	0.3998	0.4721	0.3215	-0.2791	-0.1698	0.0881	ank2b
chr7	57922503	57922523	+	TGGTGTCTCCTCGACCACTG	1.0	0.7419	0.7578	0.7019	0.6975	0.722	0.5696	0.7288	0.1271	0.325	ank2b
chr7	57922511	57922531	+	CCTCGACCACTGGGGATACA	1.0	0.4979	0.7682	0.3515	0.388	0.4173	0.3971	-0.2328	-0.0893	0.3427	ank2b
chr7	57922512	57922532	+	CTCGACCACTGGGGATACAG	0.4922	0.5813	0.7141	0.5918	0.6461	0.6846	0.6233	0.5814	0.1907	0.2344	ank2b
chr7	57922532	57922552	+	GGGACTTTTTTTGATCTCCA	0.5105	0.5805	0.609	0.3881	0.422	0.5894	0.2073	-1.1514	-1.3191	0.3733	ank2b
chr7	57922611	57922631	+	TTCTTTTGTGCTAATGGACT	0.4272	0.3683	0.6456	0.2941	0.0727	0.4294	0.0553	-1.593	-1.6668	0.0476	ank2b
chr7	57922775	57922795	+	AAGATGTCTCTTGAGATGCA	0.4376	0.6803	0.682	0.485	0.4702	0.6528	0.6343	0.7078	0.5997	0.1397	ank2b
chr7	57923226	57923246	+	GAGTAAATCTGGACTTGCAA	0.461	0.6178	0.6928	0.4886	0.4423	0.6881	0.5267	0.414	0.3209	0.7992	ank2b
chr7	57928349	57928369	+	TACCTTAGAGTAAGCTGGCA	0.5957	0.5611	0.5876	0.4052	0.403	0.5466	0.3092	0.0053	-0.2334	0.2445	ank2b
chr7	57928645	57928665	+	CCAAAACAGTCTACATATAT	0.8679	0.2733	0.6256	0.3762	0.0268	0.2686	0.075	-1.5042	-0.822	0.135	ank2b
chr7	57933669	57933689	+	AGCGCAACCGAGCCTCTATC	0.5065	0.4222	0.7271	0.3848	0.3798	0.4269	0.238	-0.6568	0.4579	0.184	ank2b
chr7	57933676	57933696	+	CCGAGCCTCTATCGGGTCAT	1.0	0.5006	0.6647	0.7948	0.5293	0.4089	0.2853	-0.7622	-0.3688	0.0977	ank2b
chr7	57933739	57933759	+	GATGATCTCACGATACATCA	1.0	0.7033	0.715	0.3849	0.3209	0.6371	0.6495	0.4791	0.5211	0.6142	ank2b
chr7	57936052	57936072	+	TCCACCTCCAAAGCTCCCAA	1.0	0.5856	0.6657	0.468	0.5306	0.6604	0.6374	0.856	0.6853	0.8261	ank2b
chr7	57936057	57936077	+	CTCCAAAGCTCCCAAGGGCC	0.6509	0.4835	0.6052	0.5293	0.344	0.3682	0.3437	-0.6404	-0.8801	0.0574	ank2b
chr7	57936075	57936095	+	CCGGGTCAGCAGAACTCTTC	1.0	0.337	0.7686	0.5325	0.381	0.3646	0.1701	-0.7739	0.0891	0.0135	ank2b
chr7	57936081	57936101	+	CAGCAGAACTCTTCGGGACA	0.8169	0.5579	0.7449	0.5292	0.5089	0.6151	0.4491	-0.036	-0.2345	0.1171	ank2b
chr7	57936122	57936142	+	TTATGAAATTTCCTTCTCCG	1.0	0.6108	0.7152	0.2956	0.3981	0.631	0.6651	0.0544	-0.3708	0.8294	ank2b
chr7	57936130	57936150	+	TTTCCTTCTCCGGGGTTCCA	0.9347	0.5675	0.6984	0.4044	0.1663	0.3363	0.2759	-0.3697	-0.4288	0.5093	ank2b
chr7	57936141	57936161	+	GGGGTTCCAGGGTAACTATA	0.8195	0.4925	0.687	0.7204	0.5447	0.5499	0.506	-0.2287	0.8348	0.5802	ank2b
chr7	57938501	57938521	+	CTCTCAGAGCTGCAAAGTGC	0.5064	0.5	0.5697	0.4248	0.337	0.6525	0.4551	-0.2247	-0.2214	0.1323	ank2b
chr7	57939231	57939251	+	CCAAAAATTTTGTCCCTGGT	0.5191	0.5266	0.6631	0.3954	0.1732	0.3612	0.0471	-1.695	-1.7178	0.1263	ank2b
chr7	57939279	57939299	+	AACTCTCGCCCTCATTCAGA	0.7472	0.514	0.6325	0.2655	0.2066	0.5188	0.3359	0.0083	0.2355	0.4185	ank2b
chr7	57939280	57939300	+	ACTCTCGCCCTCATTCAGAG	0.4164	0.6943	0.8128	0.299	0.4033	0.6294	0.5769	0.4954	0.1745	0.5873	ank2b
chr7	57939281	57939301	+	CTCTCGCCCTCATTCAGAGG	0.3824	0.5948	0.7115	0.5469	0.4711	0.6232	0.5394	0.8052	0.4911	0.1493	ank2b
chr7	57939285	57939305	+	CGCCCTCATTCAGAGGGGGC	1.0	0.3308	0.6028	0.3572	0.3864	0.2743	0.24	-0.8667	-1.1271	0.0117	ank2b
chr7	57939286	57939306	+	GCCCTCATTCAGAGGGGGCG	0.7021	0.4856	0.7044	0.5727	0.4413	0.3338	0.3149	-0.526	-1.248	0.2119	ank2b
chr7	57939294	57939314	+	TCAGAGGGGGCGGGGCAGTT	0.54	0.3394	0.7292	0.8726	0.4206	0.2737	0.3319	-0.6271	-0.1416	0.0058	ank2b
chr7	57949081	57949101	+	GTCTACAGGTGACTCTAGTA	0.7251	0.4861	0.6251	0.4244	0.4769	0.5649	0.4934	0.0617	0.3892	0.0812	ank2b
chr7	57949082	57949102	+	TCTACAGGTGACTCTAGTAG	1.0	0.6471	0.7776	0.5955	0.5954	0.6724	0.6035	1.0492	0.7794	0.6642	ank2b
chr7	57954134	57954154	+	TTTTGAGTAGTAACTCTGGT	0.8252	0.617	0.6531	0.3265	0.04	0.5084	0.5022	-0.8046	-0.8392	0.6241	ank2b
chr7	57954138	57954158	+	GAGTAGTAACTCTGGTGGGT	0.922	0.5618	0.5636	0.6348	0.5582	0.648	0.5483	0.6368	0.5845	0.0572	ank2b
chr7	57954164	57954184	+	GTAGGATCTGTCCAAACTGA	0.7453	0.6194	0.654	0.5337	0.5132	0.6972	0.6348	0.9398	0.7166	0.8356	ank2b
chr7	57961931	57961951	+	AACACCTACTTTATCTTCTT	0.5264	0.3154	0.6232	0.4897	0.2847	0.3132	0.1433	-1.2352	-0.7181	0.0479	ank2b
chr7	57961946	57961966	+	TTCTTGGGCAGCAAGGTGAA	0.2895	0.6367	0.6629	0.6385	0.1747	0.4837	0.467	0.1682	0.2603	0.4001	ank2b
chr7	57963184	57963204	+	CTTAGTGGTTACATTGACTT	0.4118	0.4782	0.7494	0.6072	0.4775	0.5228	0.3927	-0.4663	-0.2576	0.1619	ank2b
chr7	57963232	57963252	+	CATTTCACTATGTCCCTCCT	1.0	0.5737	0.7349	0.55	0.2696	0.3326	0.4184	0.1331	0.4741	0.1981	ank2b
chr7	57963346	57963366	+	CTTTTTTGCTGCTATATGAA	0.3024	0.464	0.6531	0.2857	0.0	0.3579	0.0829	-1.8263	-1.9107	0.4309	ank2b
chr7	57964025	57964045	+	AGGAGTGAGACCGTTCTGCT	0.907	0.6056	0.6868	0.6735	0.6558	0.6632	0.6768	0.3888	0.3822	0.2179	ank2b
chr7	57967390	57967410	+	ACGTGCAGCAATGTGAAGCG	0.395	0.6745	0.6948	0.689	0.5639	0.6785	0.745	1.2789	0.3662	0.737	ank2b
chr7	57972746	57972766	+	TGTACCAGTGCTCGAGCATT	0.9639	0.4228	0.5696	0.5591	0.3168	0.4272	0.3456	-0.6924	0.0473	0.0764	ank2b
chr7	57972799	57972819	+	TACTCTGTAGTGACCACAGT	0.7841	0.6289	0.6371	0.5709	0.5029	0.6337	0.4824	0.1393	0.12	0.3433	ank2b
chr7	57972814	57972834	+	ACAGTGGGCAGCGACGTGGA	0.7136	0.6793	0.7387	0.8156	0.6181	0.661	0.7233	1.1121	0.848	0.4982	ank2b
chr7	57976020	57976040	+	CTTGGTTCTGGCCAGCATCG	0.2131	0.6345	0.8616	0.5501	0.5286	0.6285	0.6525	0.4106	0.0176	0.2878	ank2b
chr7	57994993	57995013	+	TTCTTGAGAAGCCATGTACA	0.9203	0.6299	0.6975	0.3607	0.1937	0.5003	0.6455	0.2021	0.2387	0.1505	ank2b
chr7	58158500	58158520	+	GCATGGCAATTTTCTGATCT	1.0	0.415	0.6833	0.2592	0.2418	0.372	0.1487	-1.3593	-1.2761	0.0543	nsmaf
chr7	58166546	58166566	+	TGTAGTCACTGATGACCCAA	1.0	0.6941	0.6111	0.7433	0.6102	0.707	0.5465	0.625	0.5254	0.5756	nsmaf
chr7	58166562	58166582	+	CCAAGGGAACACTGGATACT	0.6923	0.4431	0.6882	0.4918	0.344	0.4317	0.3338	-0.2949	0.2002	0.0415	nsmaf
chr7	58170278	58170298	+	CCGCCTCACATTCCATATGC	0.6283	0.5352	0.5841	0.5878	0.2785	0.4714	0.4336	-0.2278	0.0005	0.0832	nsmaf
chr7	58171967	58171987	+	ATCACTCTGCTTATCCAGAC	0.6402	0.5256	0.5886	0.6732	0.4441	0.5369	0.3041	-0.0796	0.1346	0.1777	nsmaf
chr7	58172105	58172125	+	ACCACATCTTCAGTTTTAAT	0.2316	0.238	0.6374	0.3112	0.0	0.1857	0.0455	-1.8745	-1.311	0.2526	nsmaf
chr7	58172556	58172576	+	TTCTGTATTACTCAATAAAT	0.3194	0.2303	0.564	0.4405	0.0504	0.2841	0.0771	-1.4162	-0.8309	0.096	nsmaf
chr7	58172563	58172583	+	TTACTCAATAAATGGGTTAT	0.2929	0.3941	0.6222	0.3533	0.2181	0.3045	0.135	-0.659	0.1989	0.0176	nsmaf
chr7	58172714	58172734	+	ATAGGCTTCACAGCATCATC	0.8843	0.4852	0.6681	0.4065	0.4238	0.5148	0.3146	-0.3012	0.7173	0.4302	nsmaf
chr7	58182105	58182125	+	TGGTGATTATTTCCCTGTTT	0.3075	0.25	0.6456	0.4727	0.3102	0.3191	0.0896	-1.4218	-1.0089	0.0241	ggh
chr7	58182106	58182126	+	GGTGATTATTTCCCTGTTTG	0.4674	0.5662	0.819	0.3475	0.4148	0.5133	0.4375	-0.4789	-0.6086	0.0792	ggh
chr7	58182118	58182138	+	CCTGTTTGGGGAACCTGTTT	0.9574	0.2752	0.7777	0.6065	0.3696	0.4022	0.1179	-0.9044	-0.2008	0.022	ggh
chr7	58207413	58207433	+	CTGGAGTAGATTCTGGAGTT	0.545	0.3151	0.682	0.6984	0.6101	0.6166	0.4643	-0.4801	-0.0812	0.0112	unm_hu7910
chr7	58207414	58207434	+	TGGAGTAGATTCTGGAGTTG	0.7905	0.5589	0.706	0.7989	0.6197	0.6693	0.5298	0.3686	0.0268	0.1134	unm_hu7910
chr7	58207475	58207495	+	GGCCTTGATTCCTCTATTGA	1.0	0.3762	0.7214	0.2999	0.4012	0.5558	0.3703	-0.2803	-0.1529	0.2922	unm_hu7910
chr7	58212846	58212866	+	TCTCTTGATGCCACCAAAAC	0.5895	0.3382	0.7777	0.4737	0.1474	0.3215	0.1546	-0.9936	-0.5656	0.0932	unm_hu7910
chr7	58219420	58219440	+	AACACTACGGACTTCAGCAA	1.0	0.6515	0.6516	0.5518	0.5259	0.668	0.5938	0.9219	0.7405	0.5844	unm_hu7910
chr7	58219483	58219503	+	AATTCGCAGCTGCTCCTTGA	0.512	0.5154	0.7312	0.5581	0.3876	0.5976	0.551	0.2409	0.7584	0.4379	unm_hu7910
chr7	58226998	58227018	+	TTTACAGGTCAGCTTGGAAT	0.9188	0.4457	0.7409	0.5226	0.0988	0.4552	0.3351	0.1837	0.2636	0.3288	unm_hu7910
chr7	58268973	58268993	+	TTTGAATCATAGTAGGTACT	0.5597	0.4975	0.7682	0.4736	0.0	0.3042	0.4563	-0.3292	0.333	0.1155	sdcbp
chr7	58269000	58269020	+	TTCTGGTCACTGGAAGGTTC	0.88	0.3216	0.6631	0.4953	0.2943	0.4283	0.3983	-0.7735	-0.4756	0.0727	sdcbp
chr7	58269001	58269021	+	TCTGGTCACTGGAAGGTTCG	0.4222	0.5904	0.8804	0.4563	0.5754	0.6332	0.6022	0.5592	0.1103	0.1464	sdcbp
chr7	58279449	58279469	+	GCTTTTGTACACAGACCAAT	0.2837	0.5054	0.5494	0.4135	0.1337	0.3777	0.2572	-1.1135	-0.818	0.7646	cyp7a1b
chr7	58279471	58279491	+	GAACTCCTGCAGCCAGTAGA	0.4543	0.5302	0.7154	0.587	0.3931	0.6273	0.6168	0.5717	0.7085	0.4961	cyp7a1b
chr7	58279703	58279723	+	CAGGTTGCACAACATGGACT	0.6866	0.6309	0.7214	0.5131	0.4814	0.6359	0.5332	0.3219	0.2065	0.1682	cyp7a1b
chr7	58279781	58279801	+	TCTGTAATTTCCACTCAACT	0.5771	0.5252	0.7494	0.3121	0.2995	0.4677	0.2977	-0.7474	-0.6713	0.1423	cyp7a1b
chr7	58286741	58286761	+	CAACAGACGAGAATGAAAAG	0.2545	0.672	0.8146	0.363	0.412	0.6892	0.612	0.7458	0.1735	0.4112	cyp7a1b
chr7	58695261	58695281	+	CCAATCAAGTTGAGGCTGAC	0.6308	0.4802	0.6206	0.4115	0.2522	0.379	0.2135	-1.0051	-0.8966	0.1392	penkb
chr7	58695262	58695282	+	CAATCAAGTTGAGGCTGACG	0.7797	0.6163	0.6029	0.4203	0.5242	0.6516	0.4744	0.7001	0.1347	0.1665	penkb
chr7	58695268	58695288	+	AGTTGAGGCTGACGGGGAGA	0.5707	0.5583	0.6736	0.605	0.5904	0.651	0.5278	-0.0512	-0.2605	0.2365	penkb
chr7	58695296	58695316	+	GCGGCTCTGACACGTTCAAA	1.0	0.4858	0.609	0.5553	0.466	0.5475	0.3365	-0.4725	-0.0014	0.3673	penkb
chr7	58700154	58700174	+	CTCGAAGGAAGAATGTGTCC	0.8889	0.5801	0.7072	0.4932	0.4645	0.6778	0.4429	0.2837	0.3295	0.0543	sdr16c5b
chr7	58700155	58700175	+	TCGAAGGAAGAATGTGTCCG	1.0	0.6798	0.7296	0.5537	0.5964	0.6782	0.6705	0.9176	-0.016	0.4908	sdr16c5b
chr7	58700175	58700195	+	GGGAGCTTGTGTTGTTGACC	0.5901	0.4629	0.6505	0.3132	0.4826	0.6496	0.3594	0.2285	0.0828	0.0286	sdr16c5b
chr7	58700176	58700196	+	GGAGCTTGTGTTGTTGACCG	0.6416	0.6139	0.7212	0.6618	0.5932	0.6981	0.6783	0.9927	0.127	0.7769	sdr16c5b
chr7	58700180	58700200	+	CTTGTGTTGTTGACCGGGGC	0.5887	0.3315	0.7714	0.4845	0.4358	0.5191	0.1911	-0.6771	-1.1302	0.0359	sdr16c5b
chr7	58700181	58700201	+	TTGTGTTGTTGACCGGGGCG	0.7126	0.4874	0.6948	0.6407	0.4365	0.5175	0.3334	-0.3992	-0.9882	0.3421	sdr16c5b
chr7	58700245	58700265	+	GGACGCGCGCCTTGTGCTGT	1.0	0.4548	0.7072	0.3792	0.2494	0.5081	0.3316	-0.0303	-0.3021	0.0585	sdr16c5b
chr7	58701766	58701786	+	ATAATGCAGGCATTGTTACT	0.6477	0.5513	0.7449	0.4109	0.1633	0.3777	0.3495	0.03	0.891	0.218	sdr16c5b
chr7	58701839	58701859	+	CAACAGTCTGGCACATTTCT	0.3736	0.355	0.6917	0.403	0.1437	0.2971	0.1012	-1.4269	-0.3072	0.0336	sdr16c5b
chr7	58703710	58703730	+	GTTGGATTTGCTGAGTCAAT	0.7375	0.4413	0.7636	0.5155	0.2197	0.359	0.208	-0.4684	-0.1059	0.1322	sdr16c5b
chr7	58728034	58728054	+	ACTGACTGACCTCAATGCAT	0.484	0.632	0.6961	0.6128	0.2872	0.6147	0.6273	0.6866	0.7471	0.6579	chchd7
chr7	58737134	58737154	+	GCATTCATACTCTCACACAG	0.2736	0.7866	0.6478	0.4479	0.473	0.7075	0.6943	1.3823	0.7623	0.8946	plag1
chr7	58739483	58739503	+	TGTTGCTGGAGCACCTACGT	0.9222	0.6525	0.7444	0.5633	0.4836	0.6628	0.5991	0.8538	0.9039	0.1518	plag1
chr7	58739492	58739512	+	AGCACCTACGTGGGCATGCC	1.0	0.4746	0.5933	0.466	0.2664	0.2072	0.1602	-1.0155	-1.0772	0.0311	plag1
chr7	58739697	58739717	+	CCATGCTCACGAGCTGCTGA	0.7606	0.6049	0.7023	0.2413	0.3623	0.6084	0.5086	0.3419	-0.0483	0.3463	plag1
chr7	58739750	58739770	+	CCCAATCCTTGCCAACATCT	0.7979	0.4639	0.6398	0.2241	0.1214	0.3803	0.1806	-0.7309	-0.3519	0.0451	plag1
chr7	58748891	58748911	+	AACGTCAAGTCTCTGGAAAA	0.6069	0.4966	0.7214	0.6117	0.4032	0.5509	0.3653	-0.4324	-0.1258	0.1858	rps20
chr7	58750185	58750205	+	TGGTGAAGGTTCCAAGACCT	1.0	0.6524	0.5923	0.6143	0.6028	0.608	0.6611	0.5214	0.3901	0.1166	rps20
chr7	58753805	58753825	+	CAAACGACGTGCTGCACTGA	0.6105	0.5826	0.6326	0.4265	0.3051	0.5336	0.3784	0.0453	-0.0441	0.0605	zgc:56231
chr7	58753825	58753845	+	GGGTTTGTGAGGACAGTACA	0.9642	0.7352	0.6254	0.6818	0.6028	0.6875	0.6691	0.4103	0.5112	0.6383	zgc:56231
chr7	58753930	58753950	+	ACTTTTGGAAGATTTAAGGT	0.2801	0.5867	0.639	0.4449	0.0809	0.5581	0.4478	-0.4115	-0.3268	0.2869	zgc:56231
chr7	58753976	58753996	+	TTCAGTAAGGTTCTGCGTGT	0.9309	0.5453	0.7072	0.7374	0.4106	0.5441	0.4922	-0.2015	-0.2291	0.0701	zgc:56231
chr7	58754442	58754462	+	ATAACCAAGGTTTCAGGTAT	0.7958	0.466	0.57	0.6034	0.4348	0.5564	0.3583	-0.5174	0.0201	0.154	zgc:56231
chr7	58754587	58754607	+	AATGTTTTGTGGCCGTGGCA	0.506	0.5574	0.762	0.4646	0.3118	0.5606	0.3018	-0.6676	-0.7734	0.5283	zgc:56231
chr7	58756178	58756198	+	CACGTATTGTTGGTCTGGAT	1.0	0.488	0.6915	0.6547	0.5084	0.5746	0.2591	-0.2041	-0.0168	0.0787	zgc:56231
chr7	58774060	58774080	+	GTCCCGGCATCCATAGGAGA	0.6089	0.5737	0.6219	0.4489	0.5899	0.6804	0.6278	0.6609	0.3679	0.1352	sox17
chr7	58774061	58774081	+	TCCCGGCATCCATAGGAGAG	1.0	0.6888	0.78	0.4994	0.5998	0.6392	0.6584	1.0227	0.547	0.2116	sox17
chr7	58774164	58774184	+	ACTCATACCTTCCGTGCACA	0.6228	0.6718	0.7069	0.2793	0.0789	0.4387	0.5593	0.1352	-0.1467	0.5263	sox17
chr7	58774204	58774224	+	ATCCCAGGAAGCGGAAAGCT	1.0	0.5295	0.4928	0.5974	0.5401	0.5668	0.4345	-0.2214	-0.0655	0.0872	sox17
chr7	58774246	58774266	+	TTCACCTGTTTGCGACGCCT	0.954	0.4834	0.5463	0.4994	0.3761	0.5295	0.2887	-0.6258	-0.8571	0.3252	sox17
chr7	58774265	58774285	+	TGGGTCGATATTTGTAGTTT	0.6317	0.4118	0.6363	0.5379	0.3058	0.3039	0.2093	-0.9264	-0.4323	0.0079	sox17
chr7	58775830	58775850	+	GGCTCGCTCTTTCCGCGCCC	1.0	0.3467	0.6418	0.4565	0.3258	0.4902	0.3778	-0.5346	-0.8032	0.1728	sox17
chr7	58775888	58775908	+	AGTCTGAGAGCGGACTGAGC	0.6862	0.5785	0.8485	0.3988	0.3438	0.5388	0.4911	0.3113	0.5132	0.0661	sox17
chr7	58825128	58825148	+	TCAAATGAAAACCCATTGTG	0.5015	0.6291	0.6465	0.4616	0.4472	0.6454	0.6905	0.7293	0.5041	0.2913	sox32
chr7	58825169	58825189	+	TTGATTGTAGGGCCGCTGAG	0.722	0.68	0.7895	0.5985	0.5659	0.6318	0.5446	0.4157	0.1368	0.566	sox32
chr7	58825274	58825294	+	CTTGTTGCACTTTCGTCGAC	1.0	0.424	0.7148	0.3295	0.0	0.1432	0.0235	-1.3058	-1.3543	0.1802	sox32
chr7	58825275	58825295	+	TTGTTGCACTTTCGTCGACG	1.0	0.6244	0.6963	0.5593	0.1673	0.5113	0.3002	-0.2931	-0.6889	0.4828	sox32
chr7	58825866	58825886	+	GGTCAGTGTTCTCCAGGTCC	0.7448	0.4952	0.7197	0.521	0.612	0.6566	0.558	0.5472	0.3881	0.1045	sox32
chr7	58825926	58825946	+	AGATGATGAACGCGTTTAAA	0.6604	0.3252	0.6503	0.4357	0.203	0.3759	0.1411	-0.6753	0.0328	0.4684	sox32
chr7	58825949	58825969	+	CGTCTTACTCGAGTTTCCAC	0.7647	0.5886	0.7636	0.3933	0.1473	0.4931	0.4326	-0.1515	-0.0694	0.3418	sox32
chr7	58825964	58825984	+	TCCACGGGCGCTTTCGCTTC	1.0	0.2616	0.7035	0.5284	0.3077	0.2971	0.1075	-1.4274	-1.0362	0.0035	sox32
chr7	58826001	58826021	+	ATTCAGACCCGACAGACACC	0.6617	0.6141	0.8155	0.2798	0.233	0.603	0.6682	0.7314	0.8317	0.457	sox32
chr7	58826010	58826030	+	CGACAGACACCGGGCTTAAT	0.6224	0.1852	0.7496	0.3401	0.1559	0.1818	0.1129	-1.1927	-0.2604	0.1439	sox32
chr7	58826021	58826041	+	GGGCTTAATGGGCCCGACGC	0.8138	0.446	0.7686	0.5358	0.6644	0.5322	0.3614	-0.4878	-0.6842	0.0483	sox32
chr7	58826022	58826042	+	GGCTTAATGGGCCCGACGCG	0.8087	0.5075	0.709	0.6251	0.5944	0.656	0.4062	0.264	-0.6643	0.6591	sox32
chr7	58826029	58826049	+	TGGGCCCGACGCGGGGCAGT	1.0	0.444	0.6516	0.6753	0.5634	0.418	0.3468	-0.2328	-0.2411	0.021	sox32
chr7	58841351	58841371	+	ACAAGCTGAGTTAAATCGAT	0.4375	0.5746	0.5768	0.589	0.3663	0.55	0.3656	-0.2238	0.1492	0.6499	mrpl15
chr7	58841360	58841380	+	GTTAAATCGATGGGTTGACT	1.0	0.4978	0.7257	0.3044	0.3311	0.5441	0.3258	-0.3153	-0.291	0.0547	mrpl15
chr7	58841361	58841381	+	TTAAATCGATGGGTTGACTG	1.0	0.7121	0.8241	0.4585	0.2948	0.6131	0.6342	0.3428	-0.2112	0.4661	mrpl15
chr7	58841404	58841424	+	TAAGTACTGAAGTCTGCGCA	0.7746	0.6342	0.7056	0.6041	0.3436	0.6427	0.4828	0.7955	0.3117	0.3949	mrpl15
chr7	58841412	58841432	+	GAAGTCTGCGCAGGGATAAT	1.0	0.232	0.693	0.4431	0.3817	0.3866	0.2465	-0.5025	0.183	0.1094	mrpl15
chr7	58841413	58841433	+	AAGTCTGCGCAGGGATAATG	1.0	0.5029	0.5969	0.565	0.5733	0.696	0.5055	0.4677	0.4789	0.162	mrpl15
chr7	58841414	58841434	+	AGTCTGCGCAGGGATAATGG	1.0	0.7515	0.9323	0.5344	0.5808	0.697	0.7407	1.2453	0.9078	0.501	mrpl15
chr7	58841549	58841569	+	TGTCATTGTAGCCATATTTT	0.253	0.2952	0.7636	0.4216	0.2056	0.3208	0.0503	-1.7745	-1.2514	0.0797	mrpl15
chr7	58843064	58843084	+	TTACTAATGTTTTTGCACCC	0.7596	0.5354	0.6789	0.3462	0.2679	0.4526	0.3129	-1.2286	-1.3577	0.4378	mrpl15
chr7	58843967	58843987	+	GTGATATTCCTACATGGACT	0.6833	0.5565	0.693	0.327	0.4518	0.6321	0.5923	0.371	0.3012	0.2227	lypla1
chr7	58843977	58843997	+	TACATGGACTGGGAGACACA	0.4696	0.7055	0.7922	0.4881	0.5991	0.6876	0.7826	1.3078	1.3065	0.5517	lypla1
chr7	58844091	58844111	+	ACCTTTTTTCAGACATGGAT	0.3114	0.4508	0.5482	0.2471	0.1773	0.5105	0.1341	-1.425	-1.4913	0.0969	lypla1
chr7	58845997	58846017	+	CATCTCATAGGATTGTGCTT	0.5357	0.4334	0.7494	0.2685	0.3051	0.4658	0.4354	-0.4453	0.0761	0.2602	lypla1
chr7	58845998	58846018	+	ATCTCATAGGATTGTGCTTG	0.6654	0.4949	0.5887	0.3406	0.3228	0.5403	0.3574	-0.5664	-0.7313	0.0118	lypla1
chr7	58845999	58846019	+	TCTCATAGGATTGTGCTTGG	1.0	0.6515	0.819	0.5977	0.5508	0.638	0.5883	0.5134	0.2976	0.1604	lypla1
chr7	58880262	58880282	+	TTTCCCAACATTCGAGCATT	1.0	0.3752	0.5554	0.4552	0.0	0.283	0.1427	-1.6491	-1.336	0.0174	LOC100332753
chr7	58880263	58880283	+	TTCCCAACATTCGAGCATTG	1.0	0.6443	0.7212	0.2828	0.2653	0.451	0.3498	-0.3343	-0.4833	0.0788	LOC100332753
chr7	58880264	58880284	+	TCCCAACATTCGAGCATTGG	0.9719	0.5523	0.7532	0.5317	0.5014	0.6444	0.557	-0.0141	-0.2036	0.0407	LOC100332753
chr7	58880265	58880285	+	CCCAACATTCGAGCATTGGG	1.0	0.5867	0.6607	0.5014	0.5144	0.6512	0.6153	0.4178	-0.0325	0.2911	LOC100332753
chr7	58906693	58906713	+	CCTGGTCGCACAGTAGGTAA	0.877	0.5671	0.7103	0.792	0.5567	0.6249	0.6381	0.258	0.2653	0.7087	mrc1a
chr7	58906745	58906765	+	TTTTGCAGATAGATGGCAAT	0.5862	0.4727	0.7349	0.5025	0.0	0.1757	0.1515	-1.3537	-1.1567	0.1714	mrc1a
chr7	58915599	58915619	+	GCGAGCATCTTCCATAGGTA	0.9811	0.5347	0.6726	0.5371	0.5328	0.6465	0.5477	0.1407	0.3659	0.6071	mrc1a
chr7	58927600	58927620	+	AACTGGACAGCTGAGAGGCT	0.7636	0.5656	0.6629	0.5244	0.5442	0.5993	0.5766	0.4993	0.3823	0.1346	mrc1a
chr7	58927608	58927628	+	AGCTGAGAGGCTGGGTAGTT	1.0	0.189	0.5826	0.5899	0.5082	0.2939	0.1003	-1.3309	-0.6076	0.004	mrc1a
chr7	58927609	58927629	+	GCTGAGAGGCTGGGTAGTTG	0.804	0.5311	0.8615	0.4887	0.6148	0.6625	0.6067	0.138	-0.1363	0.0614	mrc1a
chr7	58927610	58927630	+	CTGAGAGGCTGGGTAGTTGG	1.0	0.5885	0.7708	0.8799	0.737	0.6692	0.7154	0.2841	-0.0066	0.2035	mrc1a
chr7	58930074	58930094	+	CATATCTAACCCAGCCCTAT	1.0	0.4418	0.6927	0.4395	0.2499	0.2603	0.2548	-0.3657	0.4182	0.1488	mrc1a
chr7	58932952	58932972	+	CATGCAGCAGGACAGAAGTT	0.9439	0.4681	0.6733	0.5391	0.4137	0.5591	0.6597	0.3662	0.7859	0.4707	mrc1a
chr7	58936036	58936056	+	GTTAGTCCTGGTTCCAGAGA	0.8637	0.4862	0.7777	0.6109	0.6397	0.6823	0.4968	0.4292	0.3915	0.3252	mrc1a
chr7	58939018	58939038	+	ACTTGTCAGCAAATTTAAAT	0.312	0.348	0.7019	0.3233	0.0	0.135	-0.006	-1.3094	-0.6673	0.3514	mrc1a
chr7	58939559	58939579	+	TTACATTCCCAAGTTTGCAA	0.4811	0.6125	0.7214	0.2458	0.0	0.4585	0.3713	-0.3702	-0.3835	0.792	mrc1a
chr7	59006377	59006397	+	GCTATAAGAAAGGCAAAACA	0.5234	0.6002	0.7008	0.4395	0.3652	0.6544	0.7374	1.0687	0.992	0.745	LOC110439952
chr7	59007092	59007112	+	TTTCACTCGAGCTACTATTC	0.9692	0.3273	0.7777	0.4411	0.0336	0.3001	0.1586	-1.2602	-0.2486	0.0534	LOC110439952
chr7	59021182	59021202	+	ATAATATCGCCATGACAGCC	0.441	0.5608	0.5201	0.4135	0.1383	0.4082	0.3309	-0.3175	-0.1821	0.4243	hacd1
chr7	59026273	59026293	+	GGACATCTGTAATTGTGACT	0.7759	0.5878	0.693	0.3589	0.3808	0.6082	0.246	0.1682	0.3061	0.1496	hacd1
chr7	59026274	59026294	+	GACATCTGTAATTGTGACTG	0.3662	0.699	0.6918	0.3553	0.4656	0.6278	0.5361	0.8214	-0.0552	0.0862	hacd1
chr7	59026581	59026601	+	TCTGCCATACTTCATCAAGT	0.626	0.6725	0.6937	0.3179	0.1514	0.4445	0.5494	0.1753	0.3338	0.6628	hacd1
chr7	59036975	59036995	+	ATGTTCCTTCCACAGTGCAA	1.0	0.6458	0.6739	0.6023	0.1251	0.6188	0.5786	0.4676	0.6174	0.5746	fastkd3
chr7	59037464	59037484	+	AGTGCTTTGTGGCATATCCA	0.6309	0.5613	0.7409	0.3391	0.5541	0.6607	0.5846	0.6368	0.7357	0.6654	fastkd3
chr7	59037483	59037503	+	AGGGCTTCATTTGCTTTAGA	0.5204	0.4008	0.6516	0.5011	0.2992	0.407	0.206	-0.9632	-0.5789	0.1452	fastkd3
chr7	59053905	59053925	+	AGGTTCGGCGGTGGTCCTTT	0.9018	0.3025	0.6456	0.664	0.5366	0.3624	0.2036	-1.158	-0.2572	0.0664	chmp5b
chr7	59087962	59087982	+	CTCTTGTTCTTCCTCCTGGA	0.36	0.4567	0.6345	0.5091	0.4944	0.6643	0.6124	0.188	-0.0714	0.591	dennd4c
chr7	59087967	59087987	+	GTTCTTCCTCCTGGAGGGCA	0.2446	0.4591	0.5906	0.5721	0.4615	0.5625	0.4325	-0.1062	-0.623	0.357	dennd4c
chr7	59088213	59088233	+	ACTGCGGAAGCTGTGAATCT	0.7701	0.528	0.7456	0.5476	0.3873	0.5146	0.5082	-0.0411	0.3804	0.0284	dennd4c
chr7	59088265	59088285	+	CACATCTTCACTCTTTTTAC	0.4475	0.327	0.7072	0.1344	0.1079	0.2331	-0.018	-1.8264	-1.2819	0.0569	dennd4c
chr7	59090311	59090331	+	CAGTGCTGTCAAAGTGGACA	0.4494	0.5907	0.603	0.5274	0.5365	0.6372	0.4992	0.242	0.0352	0.3993	dennd4c
chr7	59090365	59090385	+	CACATGGTGCTATCTCAGCA	0.8636	0.658	0.6962	0.4113	0.5253	0.6294	0.6175	0.4969	0.3438	0.6503	dennd4c
chr7	59090371	59090391	+	GTGCTATCTCAGCAGGGCTA	1.0	0.4186	0.7544	0.5454	0.5133	0.624	0.4846	0.4412	0.5545	0.2325	dennd4c
chr7	59090372	59090392	+	TGCTATCTCAGCAGGGCTAG	1.0	0.476	0.6727	0.3973	0.4415	0.5476	0.343	-0.4008	-0.4199	0.063	dennd4c
chr7	59090373	59090393	+	GCTATCTCAGCAGGGCTAGG	0.7469	0.5769	0.7765	0.5615	0.4332	0.5702	0.6831	0.689	0.4425	0.4231	dennd4c
chr7	59090836	59090856	+	ATCCTCAACTAAAATGCTGT	0.3765	0.5884	0.693	0.0985	0.1329	0.4617	0.3245	-0.3234	-0.3887	0.0733	dennd4c
chr7	59093944	59093964	+	TATCCATAAGTAATAGCATT	0.4298	0.4988	0.5838	0.4315	0.2382	0.4623	0.4129	-0.7655	0.0125	0.1155	dennd4c
chr7	59096432	59096452	+	AAAGGCCTGCTGCATGGCGC	0.8007	0.3209	0.797	0.3782	0.2456	0.4085	0.4823	-0.024	-0.2402	0.0827	dennd4c
chr7	59096433	59096453	+	AAGGCCTGCTGCATGGCGCG	1.0	0.5155	0.7008	0.7044	0.6156	0.6104	0.5727	0.4449	-0.2726	0.364	dennd4c
chr7	59098498	59098518	+	ACAACTCCAACCGTAAACTA	0.5129	0.5826	0.5841	0.3975	0.3692	0.6439	0.7133	0.9761	1.0338	0.57	dennd4c
chr7	59100783	59100803	+	ATATTTACCTGTACTTGGGA	0.4305	0.5366	0.611	0.3421	0.211	0.6186	0.3311	-0.301	-0.3352	0.217	dennd4c
chr7	59100784	59100804	+	TATTTACCTGTACTTGGGAG	0.5392	0.5478	0.7228	0.5353	0.1438	0.5943	0.3458	0.3544	-0.1427	0.3256	dennd4c
chr7	59100785	59100805	+	ATTTACCTGTACTTGGGAGG	0.3655	0.5142	0.7716	0.5918	0.0	0.4061	0.3425	0.3776	0.1198	0.1008	dennd4c
chr7	59100786	59100806	+	TTTACCTGTACTTGGGAGGG	0.6984	0.5946	0.6437	0.5226	0.0	0.3142	0.3589	-0.153	-0.7394	0.1292	dennd4c
chr7	59100807	59100827	+	GGTCAGGACCATCTTCCAAA	0.9528	0.5385	0.8013	0.3985	0.3191	0.5371	0.3917	-0.1674	0.0074	0.7237	dennd4c
chr7	59100808	59100828	+	GTCAGGACCATCTTCCAAAG	0.878	0.5643	0.8146	0.5522	0.6452	0.708	0.6139	0.6953	0.3535	0.2297	dennd4c
chr7	59100809	59100829	+	TCAGGACCATCTTCCAAAGG	0.7412	0.6409	0.8052	0.5951	0.6277	0.6826	0.6829	0.8805	0.3856	0.4457	dennd4c
chr7	59100850	59100870	+	AACTGTGTGCTCACTCTTCT	0.5107	0.3177	0.6881	0.2436	0.2617	0.3382	0.0558	-1.5746	-0.9155	0.0347	dennd4c
chr7	59103182	59103202	+	AGGTGAAGTCAGCTTCGATA	0.8891	0.5653	0.707	0.4137	0.4705	0.6178	0.4273	0.1284	0.7985	0.2429	dennd4c
chr7	59103183	59103203	+	GGTGAAGTCAGCTTCGATAG	0.9877	0.6652	0.8332	0.6003	0.5332	0.6769	0.6274	0.8274	0.5383	0.5724	dennd4c
chr7	59103863	59103883	+	AAACTGATAAGACTCTTGGA	0.4983	0.6602	0.682	0.2976	0.4431	0.6538	0.6032	1.1485	1.1944	0.4615	dennd4c
chr7	59103873	59103893	+	GACTCTTGGAGGGCTTCTTT	0.8479	0.2674	0.6655	0.3632	0.3723	0.3062	0.0979	-0.841	-0.2364	0.0165	dennd4c
chr7	59105734	59105754	+	CCACACACACTACGTCAGGA	0.639	0.7013	0.6159	0.1681	0.4329	0.6227	0.3912	0.0889	-0.1129	0.5586	dennd4c
chr7	59105736	59105756	+	ACACACACTACGTCAGGAGG	0.2951	0.641	0.7567	0.6196	0.4561	0.6182	0.5421	0.6675	0.0248	0.4679	dennd4c
chr7	59105818	59105838	+	GAACCCCCGCCAAAGACAGA	0.7687	0.6563	0.6941	0.3459	0.2497	0.6479	0.5579	0.7506	0.6565	0.672	dennd4c
chr7	59105853	59105873	+	TATGGACATTGCCACTGGAA	0.2917	0.6	0.729	0.522	0.4872	0.6439	0.4244	0.1959	0.2015	0.1787	dennd4c
chr7	59108231	59108251	+	TTCTTGGCCTCTGAGGAGAC	0.6092	0.5623	0.6629	0.655	0.2163	0.4865	0.3685	-0.0062	-0.1873	0.0369	dennd4c
chr7	59108256	59108276	+	GGATACATTGTGCATGAAAT	0.5324	0.3731	0.6928	0.4636	0.2944	0.5015	0.1919	-0.7739	-0.4851	0.1454	dennd4c
chr7	59108696	59108716	+	TGTACTTCTCAATAGGTAGA	0.546	0.5117	0.6654	0.4694	0.2382	0.5725	0.5101	0.5282	0.7195	0.3334	dennd4c
chr7	59108769	59108789	+	GGCCTCAAAGAAAGGCCAGC	0.837	0.5565	0.6363	0.272	0.243	0.3955	0.307	-0.3241	-0.4	0.3169	dennd4c
chr7	59108812	59108832	+	TTGGTGTTGACTGTGCGGTT	0.4638	0.5555	0.6962	0.778	0.6052	0.6299	0.5623	0.2618	0.3146	0.1133	dennd4c
chr7	59109387	59109407	+	ATGTGGAGAAAACGGGTAAA	0.5734	0.3788	0.6266	0.6179	0.453	0.5906	0.4858	0.0368	0.4427	0.3211	dennd4c
chr7	59109446	59109466	+	CCCATAGGCAGGCAAAAGAG	0.3838	0.6097	0.7079	0.6152	0.4976	0.6435	0.7512	0.9584	0.5452	0.5305	dennd4c
chr7	59116828	59116848	+	GGTCACAGCCAGTGAGTTCT	1.0	0.3759	0.6725	0.3282	0.2892	0.4131	0.2541	-0.4009	0.1078	0.006	dennd4c
chr7	59116829	59116849	+	GTCACAGCCAGTGAGTTCTG	0.9732	0.7266	0.7354	0.6204	0.5578	0.6865	0.6565	0.6798	0.4185	0.3973	dennd4c
chr7	59116873	59116893	+	GTAAGTGATGAATATGCGCT	0.8418	0.6196	0.6443	0.6733	0.4666	0.6806	0.5082	0.6191	0.3594	0.7655	dennd4c
chr7	59122750	59122770	+	CTCACCCAATGTCAATGAGC	0.5439	0.5171	0.57	0.1982	0.133	0.5488	0.3607	0.0385	0.0416	0.0256	dennd4c
chr7	59122751	59122771	+	TCACCCAATGTCAATGAGCG	0.49	0.5904	0.6725	0.2155	0.4865	0.6238	0.3819	0.2584	-0.3752	0.4139	dennd4c
chr7	59122752	59122772	+	CACCCAATGTCAATGAGCGG	0.4288	0.6455	0.7071	0.4798	0.4584	0.6395	0.4787	0.7881	0.1909	0.6834	dennd4c
chr7	59158345	59158365	+	AAAACTACCTGTTTTGGACT	0.6222	0.519	0.6374	0.3131	0.0	0.3099	0.212	-1.4511	-1.3954	0.0392	haus6
chr7	59158426	59158446	+	GGTGAAAAGCAGCTATCAGA	0.5677	0.6293	0.715	0.4302	0.3257	0.692	0.661	0.9546	1.0263	0.7777	haus6
chr7	59159027	59159047	+	CTCTTCAAGAAAACACGTGA	0.4299	0.5435	0.564	0.4102	0.2924	0.6506	0.2748	-0.5058	-0.6967	0.3128	haus6
chr7	59159028	59159048	+	TCTTCAAGAAAACACGTGAG	0.5683	0.6886	0.6388	0.5421	0.4761	0.6829	0.6325	0.8324	0.3823	0.5545	haus6
chr7	59159873	59159893	+	GCATGAAGCGCTCACCTGGT	1.0	0.5445	0.6393	0.5928	0.5613	0.6553	0.5484	0.2928	0.4126	0.283	haus6
chr7	59163862	59163882	+	AGCATCAAGTTGATAAATTT	0.3993	0.3313	0.6445	0.3778	0.2838	0.3803	0.1219	-1.3679	-0.6484	0.0458	haus6
chr7	59164370	59164390	+	GTTCTACCTGAAGACGTCTT	0.8869	0.5487	0.7636	0.5747	0.4401	0.4661	0.5295	-0.0386	0.5604	0.3428	haus6
chr7	59164380	59164400	+	AAGACGTCTTGGGCACGAGT	0.5375	0.6271	0.6549	0.5448	0.5526	0.6672	0.5192	0.41	0.5507	0.2532	haus6
chr7	59175627	59175647	+	TTCTCTTCTAAAGGGTAAAT	0.496	0.2655	0.5191	0.4623	0.1239	0.2753	0.141	-0.7596	-0.1303	0.0569	ostc
chr7	59175644	59175664	+	AATGGGCAATACATCATGGA	0.6568	0.6064	0.7383	0.5212	0.5473	0.6669	0.6368	0.8972	0.8045	0.2642	ostc
chr7	59175674	59175694	+	TCCAGCTTTCTCTTCACCAT	0.4147	0.4767	0.7072	0.596	0.3491	0.496	0.4553	-0.5538	-0.8045	0.0978	ostc
chr7	59207861	59207881	+	CCCCATCAAATCTGAAACCT	1.0	0.4397	0.5547	0.4192	0.4299	0.5678	0.4963	-0.4607	-0.4973	0.0282	nagk
chr7	59207862	59207882	+	CCCATCAAATCTGAAACCTG	0.3879	0.7052	0.6811	0.5767	0.4729	0.6541	0.6025	0.7201	0.1814	0.1946	nagk
chr7	59207996	59208016	+	TAACATAGGTGATATCATGA	0.7149	0.6396	0.7072	0.2209	0.4163	0.6469	0.5077	0.6127	0.7937	0.0911	nagk
chr7	59207997	59208017	+	AACATAGGTGATATCATGAG	0.8867	0.7055	0.7139	0.7458	0.6257	0.6776	0.6233	1.1111	0.8953	0.5031	nagk
chr7	59210207	59210227	+	AATAGCTTTGGCTCAGTTTA	0.3365	0.2109	0.6961	0.5138	0.3165	0.3724	0.1234	-1.0364	-0.1744	0.1039	nagk
chr7	59210387	59210407	+	GTGAACAAATTGGTGTGTCC	0.8333	0.5803	0.7261	0.4197	0.3526	0.6692	0.337	0.1942	0.2592	0.0676	nagk
chr7	59238084	59238104	+	AAATCTCATTTATTACTCCA	0.2028	0.5747	0.48	0.2623	0.3311	0.5906	0.4966	0.1128	0.1302	0.4552	dok1b
chr7	59240739	59240759	+	GTCTGGTAACTACTGGCTCA	1.0	0.5601	0.6833	0.3763	0.5604	0.6579	0.6867	0.8598	0.6653	0.1285	dok1b
chr7	59244396	59244416	+	TTCACTTTTGAGACAAAGCA	0.301	0.6668	0.54	0.3183	0.3083	0.5927	0.1813	-1.482	-1.8385	0.4285	dok1b
chr7	59244616	59244636	+	TTGGTCGTAAGGAGAACGAT	1.0	0.6364	0.5673	0.6929	0.5585	0.6564	0.6213	0.4411	0.7038	0.4907	dok1b
chr7	59256559	59256579	+	GAGTGCTGGCAAGCAGTGCT	0.6055	0.4131	0.5719	0.6193	0.6093	0.5953	0.6489	0.6572	0.4698	0.0683	m1ap
chr7	59256731	59256751	+	ATGTGTATATACCCGGGCTT	1.0	0.4729	0.6597	0.6107	0.532	0.5615	0.429	0.1171	0.1773	0.2428	m1ap
chr7	59308743	59308763	+	GTGCACGTCTCTGACCACCA	0.8316	0.7645	0.7356	0.7289	0.631	0.7249	0.7304	1.2465	1.0422	0.7314	m1ap
chr7	59308747	59308767	+	ACGTCTCTGACCACCAGGGT	0.7186	0.533	0.5695	0.6794	0.5981	0.5882	0.356	0.4684	0.3487	0.0748	m1ap
chr7	59308748	59308768	+	CGTCTCTGACCACCAGGGTG	0.938	0.566	0.7312	0.6788	0.5689	0.6013	0.5042	0.3495	0.0416	0.2496	m1ap
chr7	59418468	59418488	+	TCCTGTTGCACAGTGAGTCT	0.8266	0.4748	0.6739	0.5168	0.4283	0.5735	0.4516	-0.0159	0.1041	0.19	sema4f
chr7	59418539	59418559	+	AAACTTTCAAAGAAAATGGT	0.2104	0.5518	0.5957	0.2714	0.0252	0.4608	0.4285	0.1381	0.1957	0.1973	sema4f
chr7	59443890	59443910	+	GTTTTATAAAGATGGAGACC	0.2563	0.6279	0.6027	0.3161	0.2258	0.604	0.4461	0.1678	0.1489	0.0847	sema4f
chr7	59443895	59443915	+	ATAAAGATGGAGACCGGGAA	0.6223	0.5783	0.7292	0.556	0.4959	0.6357	0.1935	-0.4481	-0.4292	0.5136	sema4f
chr7	59456709	59456729	+	GTGTTTGAATAGTGATCAGA	0.8415	0.6022	0.5261	0.515	0.1481	0.591	0.4523	0.34	0.4581	0.2645	sema4f
chr7	59456716	59456736	+	AATAGTGATCAGAGGGAGCT	1.0	0.5587	0.6769	0.5808	0.4386	0.5414	0.4605	-0.4078	-0.3952	0.0772	sema4f
chr7	59457292	59457312	+	TTGTAGGGTGAGGCTGTTGT	0.4153	0.4257	0.7589	0.7423	0.5324	0.5542	0.4908	0.3733	0.4167	0.2871	sema4f
chr7	59457328	59457348	+	CTAGTGAAGTTACCTATCTT	1.0	0.4253	0.7449	0.4892	0.4422	0.5465	0.5477	-0.3103	0.2406	0.3753	sema4f
chr7	59457371	59457391	+	GTGAGGTGTGTGCGCGAGCC	0.9508	0.3521	0.6867	0.7888	0.5798	0.4789	0.2127	-1.2261	-1.4274	0.0328	sema4f
chr7	59457372	59457392	+	TGAGGTGTGTGCGCGAGCCG	0.7801	0.5564	0.8336	0.5939	0.6373	0.6615	0.4008	0.4592	-0.2738	0.5036	sema4f
chr7	59457373	59457393	+	GAGGTGTGTGCGCGAGCCGG	0.3052	0.5568	0.7377	1.0283	0.7007	0.6833	0.5529	0.8995	0.1229	0.1109	sema4f
chr7	59514387	59514407	+	TTAGCCAGCGCACAGTGATA	0.9375	0.5559	0.6941	0.5215	0.2837	0.5277	0.4451	0.2105	0.9709	0.4677	slx1b
chr7	59514472	59514492	+	TGACTCTTTACGGCTGCGAC	0.5824	0.5366	0.7198	0.3735	0.1889	0.489	0.2227	-0.3369	-0.6804	0.1702	slx1b
chr7	59514481	59514501	+	ACGGCTGCGACGGGAAACGT	0.945	0.6888	0.5888	0.707	0.6413	0.6992	0.7482	0.8401	0.6474	0.2196	slx1b
chr7	59515419	59515439	+	ATATTCGACCCTTAAATTTC	1.0	0.1693	0.5923	0.2618	0.0656	0.2725	0.0493	-1.245	-0.3728	0.079	slx1b
chr7	59563564	59563584	+	GTTTCTTACGAATCAAATCT	0.7495	0.4782	0.5505	0.2592	0.1265	0.473	0.2615	-0.5628	-0.3778	0.0851	zgc:112271
chr7	59563565	59563585	+	TTTCTTACGAATCAAATCTG	0.5305	0.6779	0.7374	0.4414	0.0548	0.4938	0.5226	0.4778	0.0624	0.2875	zgc:112271
chr7	59581706	59581726	+	ACTTTGAGAGGACTCTGAGA	0.709	0.5932	0.7396	0.5123	0.2215	0.6424	0.6488	0.9497	1.181	0.6024	larp7
chr7	59586915	59586935	+	CCTGTGTGACAGCATCAAAA	0.3852	0.5485	0.8343	0.4078	0.2836	0.4979	0.4261	0.1068	0.4881	0.6887	larp7
chr7	59588488	59588508	+	TGCCTTGTGGACTTGTACCT	0.6027	0.4635	0.7214	0.4064	0.5582	0.5727	0.4883	0.181	0.1764	0.209	larp7
chr7	59588489	59588509	+	GCCTTGTGGACTTGTACCTG	1.0	0.626	0.6963	0.499	0.6122	0.6711	0.5745	0.6699	0.1505	0.0214	larp7
chr7	59588696	59588716	+	TGCGACTGTCCACATCTTTT	1.0	0.1669	0.7356	0.2838	0.1713	0.2389	0.0221	-1.6016	-0.7285	0.0891	larp7
chr7	59588697	59588717	+	GCGACTGTCCACATCTTTTG	0.6042	0.4898	0.7212	0.4948	0.3442	0.4355	0.2433	-1.2795	-1.0757	0.4658	larp7
chr7	59589152	59589172	+	AGACAGCAGCTGTTTCACCC	0.8132	0.703	0.7922	0.3254	0.5467	0.7094	0.7073	0.9152	0.9889	0.4918	larp7
chr7	59677497	59677517	+	CGTAACAGAGACGAAGTACA	1.0	0.7017	0.6819	0.4347	0.5051	0.6863	0.7365	0.8436	0.7404	0.8176	trmt44
chr7	59677543	59677563	+	CAGGTATTATCTACTCTTCT	0.4943	0.3303	0.693	0.2254	0.325	0.3888	0.1599	-0.9366	-0.1337	0.0221	trmt44
chr7	59677544	59677564	+	AGGTATTATCTACTCTTCTG	0.866	0.6642	0.7011	0.4058	0.5092	0.6648	0.5632	0.8456	0.7212	0.1521	trmt44
chr7	59677888	59677908	+	TCGACCTGAAGCCTGATGAA	0.7951	0.565	0.617	0.4869	0.6005	0.6837	0.6833	0.7967	0.6791	0.6579	trmt44
chr7	59685472	59685492	+	GTCACTGGTACAGGTCTTGT	0.347	0.4273	0.5949	0.3393	0.543	0.5389	0.5812	0.051	0.3636	0.2137	trmt44
chr7	59686271	59686291	+	GGGTTTTAGCATCCTGGAAA	0.7519	0.5366	0.6597	0.5684	0.3859	0.6233	0.3865	-0.2298	-0.4045	0.271	trmt44
chr7	59686300	59686320	+	CATTCGCAAAAGGAAGATCT	0.7456	0.5	0.6213	0.4148	0.2798	0.546	0.4971	-0.402	-0.0925	0.0412	trmt44
chr7	59686311	59686331	+	GGAAGATCTGGGATTTGTAT	0.5353	0.4983	0.7544	0.4283	0.4053	0.576	0.2312	-0.2146	0.453	0.2842	trmt44
chr7	59705589	59705609	+	GAGGATACCGTCCACTAAAC	1.0	0.4127	0.7356	0.583	0.3454	0.4606	0.3922	-0.1395	0.7347	0.2398	trmt44
chr7	59739266	59739286	+	AAATACGCCGACAGGTACCC	1.0	0.5498	0.6314	0.382	0.373	0.5975	0.6285	0.6534	0.7102	0.2833	gpr78b
chr7	59739267	59739287	+	AATACGCCGACAGGTACCCG	1.0	0.713	0.7586	0.7151	0.6438	0.7432	0.6576	1.4435	0.7415	0.7567	gpr78b
chr7	59739338	59739358	+	ACATGCCGTCCACTTTATTT	0.5699	0.3081	0.7023	0.2926	0.1224	0.2722	0.0898	-1.0136	-0.0161	0.2116	gpr78b
chr7	59739365	59739385	+	TAAAACACCAGGAGCCTTAT	0.7805	0.342	0.6977	0.3691	0.0	0.2218	0.1604	-1.058	0.3785	0.0321	gpr78b
chr7	59739504	59739524	+	CTCCAGCAAGATGCGTTTTC	0.9259	0.2291	0.7591	0.4234	0.2351	0.2637	0.063	-2.1952	-1.3277	0.0487	gpr78b
chr7	59750725	59750745	+	GGCTATTAAGCCCTTTTTAT	0.7279	0.2138	0.6597	0.2341	0.2649	0.2782	0.0274	-1.9963	-1.2843	0.0661	col25a1
chr7	59897640	59897660	+	TAGGGAGATCAAGGCGACCA	1.0	0.6723	0.6647	0.6745	0.6669	0.6998	0.7054	1.3454	1.0647	0.2335	col25a1
chr7	59897648	59897668	+	TCAAGGCGACCAGGGACCAC	1.0	0.5777	0.7166	0.692	0.5735	0.6437	0.7125	1.1035	1.0579	0.2726	col25a1
chr7	59919970	59919990	+	TTAATTACCCAGGGTGACCA	1.0	0.7219	0.6977	0.3293	0.3338	0.6031	0.7241	0.977	0.6226	0.8165	col25a1
chr7	59920059	59920079	+	CACAGGCAAAGATGGTCCTC	0.5848	0.461	0.6741	0.5122	0.5078	0.5623	0.442	-0.0064	0.3662	0.0101	col25a1
chr7	59920060	59920080	+	ACAGGCAAAGATGGTCCTCG	0.7227	0.6678	0.7344	0.3581	0.6715	0.7083	0.5772	0.4394	-0.0359	0.2497	col25a1
chr7	59920061	59920081	+	CAGGCAAAGATGGTCCTCGG	0.7404	0.7144	0.7543	0.8698	0.7786	0.7466	0.6682	0.7578	0.4993	0.18	col25a1
chr7	59920070	59920090	+	ATGGTCCTCGGGGGCTCCCA	1.0	0.4991	0.7403	0.7681	0.5448	0.4511	0.2836	-0.5241	-0.4295	0.184	col25a1
chr7	59921022	59921042	+	AGGGAGACCCCGGAAATCCA	0.8272	0.5464	0.7389	0.4961	0.5583	0.7054	0.7163	0.7271	0.7817	0.3192	col25a1
chr7	59921023	59921043	+	GGGAGACCCCGGAAATCCAG	0.8235	0.6252	0.7708	0.6751	0.6251	0.7334	0.6818	1.0124	0.4524	0.5724	col25a1
chr7	59940154	59940174	+	TTCTTTTTCCAGGGACCTGA	0.5249	0.5104	0.5545	0.1866	0.0	0.3891	0.0629	-1.4939	-1.5786	0.5776	col25a1
chr7	59988114	59988134	+	ATTCTCTGACAGGGAGACAT	0.8402	0.6025	0.6725	0.5991	0.4193	0.5691	0.5778	0.465	0.5184	0.391	col25a1
chr7	60038279	60038299	+	CAGGCCTGCCTGGACTGCCC	1.0	0.4359	0.7271	0.5195	0.5753	0.6135	0.4639	-0.284	-0.127	0.0507	col25a1
chr7	60039208	60039228	+	AGGGTGAACCTGGTTTCTTT	0.6278	0.3869	0.7922	0.3963	0.3662	0.3496	0.1636	-1.1589	-0.3821	0.0271	col25a1
chr7	60039226	60039246	+	TTGGGCCTCAAGGCGAGCCA	1.0	0.5087	0.797	0.675	0.5528	0.5753	0.4342	0.0636	-0.0361	0.6302	col25a1
chr7	60044053	60044073	+	AAAATTTTAAGGGAGAGCAA	0.3225	0.6018	0.7261	0.4315	0.0	0.3914	0.1999	-0.5132	-0.4768	0.4004	col25a1
chr7	60044054	60044074	+	AAATTTTAAGGGAGAGCAAG	0.3527	0.5874	0.61	0.4763	0.0	0.4449	0.2645	-0.4682	-0.4601	0.1098	col25a1
chr7	60044277	60044297	+	AGGGGGATTCAGGAGACAAA	0.5411	0.4654	0.7922	0.5731	0.6094	0.6763	0.4649	-0.1703	0.1409	0.1934	col25a1
chr7	60044278	60044298	+	GGGGGATTCAGGAGACAAAG	0.8615	0.6697	0.6858	0.6623	0.6757	0.7484	0.693	0.608	0.2482	0.6837	col25a1
chr7	60044285	60044305	+	TCAGGAGACAAAGGGGATGT	0.6951	0.5598	0.6647	0.4667	0.5867	0.6443	0.646	0.262	0.257	0.0455	col25a1
chr7	60044899	60044919	+	TTTTTATTCAGGGGCTACCT	0.6129	0.3319	0.6782	0.4167	0.0	0.0	0.0715	-1.3501	-1.1626	0.2193	col25a1
chr7	60044900	60044920	+	TTTTATTCAGGGGCTACCTG	0.7946	0.6213	0.833	0.4545	0.0	0.3053	0.1557	-0.886	-0.9501	0.2708	col25a1
chr7	60044916	60044936	+	CCTGGGGAGAAAGGTGACCA	0.3747	0.7018	0.7446	0.6337	0.6467	0.6907	0.7202	0.9019	0.6967	0.5727	col25a1
chr7	60044966	60044986	+	GAACATTCAAGAGGCTCTTC	0.5982	0.3741	0.6505	0.3564	0.3203	0.3924	0.2647	-0.7758	0.2057	0.0339	col25a1
chr7	60045882	60045902	+	ATGTGATTCAGGGCCCCCCT	0.918	0.525	0.7211	0.6633	0.3872	0.229	0.2621	-0.4475	-0.0611	0.2927	col25a1
chr7	60050280	60050300	+	TACTTTTAACAGGGTGATCA	0.6613	0.5312	0.6219	0.3025	0.221	0.4575	0.3484	-0.7756	-0.8902	0.0334	col25a1
chr7	60079722	60079742	+	ATCAAGATTGTGCGAGCAAA	0.6977	0.4802	0.6255	0.552	0.2595	0.5121	0.0828	-0.9868	-0.6748	0.2066	etnppl
chr7	60082392	60082412	+	GGCTGGCTTGGCAGTACACT	0.954	0.4537	0.655	0.5785	0.5657	0.6541	0.4528	-0.2028	0.0197	0.0844	etnppl
chr7	60082861	60082881	+	ATAAGTTTCATCAGATGGCT	0.8965	0.5212	0.5059	0.3351	0.3071	0.5931	0.2074	-0.5834	-0.4743	0.1099	etnppl
chr7	60082862	60082882	+	TAAGTTTCATCAGATGGCTG	0.7357	0.6031	0.7769	0.4879	0.2981	0.5913	0.5875	0.8144	0.1947	0.3287	etnppl
chr7	60084335	60084355	+	ATCGAAGAGGCCCATAAAAA	0.5104	0.445	0.7497	0.419	0.237	0.451	0.3016	-0.4855	-0.0672	0.0808	etnppl
chr7	60084955	60084975	+	GGACAGGTCATTCCTCCAAT	0.6778	0.5775	0.7591	0.4776	0.4602	0.4425	0.469	-0.5557	0.2046	0.7968	etnppl
chr7	60087675	60087695	+	GGTCCAGGTGGGCTTTGGAA	0.2379	0.5258	0.7205	0.6699	0.646	0.6753	0.5699	0.6271	0.8422	0.5646	etnppl
chr7	60087693	60087713	+	AAGGGTGGGGACTCACTTCT	1.0	0.2984	0.6823	0.7142	0.5637	0.3649	0.1353	-0.8826	0.1502	0.0065	etnppl
chr7	60087694	60087714	+	AGGGTGGGGACTCACTTCTG	0.8405	0.5006	0.843	0.9194	0.6753	0.6571	0.505	0.4717	0.2933	0.0197	etnppl
chr7	60087709	60087729	+	TTCTGGGGCTTTCAGCTACA	1.0	0.5434	0.7117	0.596	0.3554	0.4141	0.3271	-0.3684	-0.0402	0.4266	etnppl
chr7	60087742	60087762	+	GTACCAGATATTGTTACAAT	0.4455	0.3992	0.6374	0.4624	0.1915	0.3513	0.3103	-0.4471	0.344	0.3689	etnppl
chr7	60088277	60088297	+	ACCCTGTATCATGTGCTATT	0.5932	0.3841	0.7308	0.4929	0.0562	0.2664	0.2443	-0.7104	0.6317	0.0501	etnppl
chr7	60129227	60129247	+	TATATTTTCTAACAGAAGGT	0.3	0.5768	0.6722	0.2559	0.2193	0.6124	0.3911	-0.2448	-0.2403	0.4581	hspa12b
chr7	60129231	60129251	+	TTTTCTAACAGAAGGTGGGA	0.3993	0.615	0.5124	0.3717	0.0	0.2581	0.2617	-0.5267	-0.7289	0.2558	hspa12b
chr7	60132815	60132835	+	GGAAGGTAATGAAGTACGGT	0.8984	0.6517	0.6111	0.5215	0.508	0.6937	0.6199	1.0063	0.8243	0.4415	hspa12b
chr7	60141433	60141453	+	TTGTAGCTGACTGTGGAGGT	0.5765	0.6372	0.6487	0.6095	0.5062	0.6199	0.5635	0.503	0.1393	0.1485	hspa12b
chr7	60141474	60141494	+	CATCAGATTGAGCAGCCACA	0.5666	0.7122	0.8201	0.488	0.329	0.6221	0.647	0.5484	0.5391	0.7669	hspa12b
chr7	60143489	60143509	+	TGACTTCTACAAGCAACACC	1.0	0.5811	0.6398	0.2625	0.269	0.6357	0.4921	0.4642	0.3465	0.2924	hspa12b
chr7	60143490	60143510	+	GACTTCTACAAGCAACACCG	0.7724	0.7722	0.6808	0.284	0.5896	0.7409	0.7869	1.2725	0.4169	0.8298	hspa12b
chr7	60150188	60150208	+	TGTGTGGCTACATCTCCAAT	1.0	0.6281	0.8013	0.525	0.496	0.5665	0.5692	0.2056	0.8037	0.7247	cct7
chr7	60151241	60151261	+	CTCCAGCTCAATGTTGAGCA	0.4617	0.617	0.6962	0.5065	0.3915	0.6001	0.4641	0.4293	0.0413	0.4213	cct7
chr7	60151252	60151272	+	TGTTGAGCAGGGCAATTTTT	0.3833	0.2523	0.6959	0.3921	0.1627	0.2573	0.0273	-1.8721	-1.0411	0.1643	cct7
chr7	60151269	60151289	+	TTTGGGTTCATGTAACGCTT	0.7578	0.4072	0.7385	0.4642	0.2644	0.5176	0.4536	-0.2116	-0.2798	0.6125	cct7
chr7	60153209	60153229	+	GATCTTTTTGACAGCAAGTT	0.7034	0.3901	0.6297	0.551	0.2192	0.4083	0.0574	-1.5673	-1.5587	0.1162	cct7
chr7	60153244	60153264	+	ATGCTCTGATGATGGTCTGT	0.4666	0.6008	0.6505	0.5025	0.4612	0.5634	0.5846	0.8129	0.8162	0.0971	cct7
chr7	60155339	60155359	+	CACAAGCTTGTCCATGCCAC	0.5821	0.4766	0.7449	0.6799	0.4741	0.6265	0.3881	-0.0326	-0.1846	0.0284	cct7
chr7	60155340	60155360	+	ACAAGCTTGTCCATGCCACG	0.9297	0.7111	0.7911	0.257	0.4174	0.6376	0.5739	0.4466	-0.1644	0.8319	cct7
chr7	60155341	60155361	+	CAAGCTTGTCCATGCCACGG	1.0	0.7361	0.6645	0.6917	0.6158	0.7075	0.6702	0.7908	0.3795	0.1759	cct7
chr7	60197295	60197315	+	AGAACGACGTGTGCACAGAC	0.4455	0.5579	0.5731	0.4651	0.5132	0.6911	0.4307	0.297	0.3842	0.1618	slc8a4b
chr7	60197296	60197316	+	GAACGACGTGTGCACAGACG	1.0	0.6806	0.8524	0.5846	0.6083	0.7214	0.5498	1.0122	0.2257	0.5325	slc8a4b
chr7	60197336	60197356	+	AATCCCCAGAACCCTTCAGT	0.9159	0.6896	0.7363	0.4046	0.4642	0.6263	0.5809	0.7041	1.0679	0.3934	slc8a4b
chr7	60197549	60197569	+	AATCTAACCCTAATGGCTCT	0.8228	0.4754	0.7494	0.1907	0.1158	0.4158	0.3269	-0.5196	-0.1709	0.0285	slc8a4b
chr7	60197550	60197570	+	ATCTAACCCTAATGGCTCTG	1.0	0.6623	0.6585	0.4945	0.3746	0.6219	0.5657	0.4089	-0.073	0.1361	slc8a4b
chr7	60197639	60197659	+	CTAGGTCCCAGCACCATTGT	0.5912	0.4496	0.7639	0.608	0.5131	0.5525	0.5846	0.1579	0.5472	0.4131	slc8a4b
chr7	60197728	60197748	+	GCGCAAGGTCAAACATCTTC	1.0	0.3578	0.6398	0.5678	0.1484	0.311	0.1084	-0.8222	-0.024	0.224	slc8a4b
chr7	60197821	60197841	+	TCCAGGTGAGGTAGAAGTTT	0.8006	0.3872	0.6066	0.6566	0.4741	0.482	0.5553	-0.4288	0.2348	0.1156	slc8a4b
chr7	60197933	60197953	+	AAACGCTACCGAACCGATAA	1.0	0.5489	0.7497	0.3734	0.1895	0.4131	0.4126	-0.3058	0.0183	0.2157	slc8a4b
chr7	60197957	60197977	+	CGTGGAATTATAGTGTCTGA	1.0	0.6088	0.7352	0.4383	0.2971	0.5847	0.3744	0.2104	0.0639	0.313	slc8a4b
chr7	60197961	60197981	+	GAATTATAGTGTCTGAGGGT	0.883	0.5418	0.5968	0.5012	0.4543	0.6238	0.4749	0.4704	0.404	0.0422	slc8a4b
chr7	60197962	60197982	+	AATTATAGTGTCTGAGGGTG	0.2818	0.4476	0.5703	0.763	0.4828	0.6008	0.3736	-0.2061	-0.5853	0.0536	slc8a4b
chr7	60197973	60197993	+	CTGAGGGTGGGGAGGAATTA	0.3503	0.2488	0.7496	0.7306	0.4549	0.3927	0.2725	-0.5014	0.2668	0.1373	slc8a4b
chr7	60198040	60198060	+	AATCACTACTCATTTAGATG	0.2725	0.6444	0.819	0.2426	0.218	0.5725	0.4002	0.3715	0.1606	0.2037	slc8a4b
chr7	60198047	60198067	+	ACTCATTTAGATGGGGTCTT	0.5909	0.4544	0.6785	0.4631	0.2756	0.2642	0.3288	-1.0334	-0.4934	0.1386	slc8a4b
chr7	60198051	60198071	+	ATTTAGATGGGGTCTTGGGA	0.7516	0.5336	0.7381	0.4381	0.0	0.451	0.3313	0.2996	0.2698	0.2227	slc8a4b
chr7	60198052	60198072	+	TTTAGATGGGGTCTTGGGAG	0.8387	0.4683	0.7986	0.7115	0.1599	0.5099	0.3784	0.3582	-0.1287	0.1292	slc8a4b
chr7	60198060	60198080	+	GGGTCTTGGGAGGGGAAAGT	0.5079	0.4894	0.5946	0.6016	0.5973	0.6278	0.3432	-0.1085	0.0786	0.1051	slc8a4b
chr7	60199195	60199215	+	CAAGGATGATGATTGGTGCT	0.3909	0.6109	0.6584	0.5436	0.5038	0.5235	0.6433	0.6306	0.4403	0.0631	slc8a4b
chr7	60199249	60199269	+	CTCGTAAAGTGGTCAGCAGT	0.4942	0.552	0.6728	0.5148	0.4698	0.6169	0.2558	-0.4329	-0.458	0.0801	slc8a4b
chr7	60199250	60199270	+	TCGTAAAGTGGTCAGCAGTG	0.3438	0.6971	0.6806	0.7086	0.5607	0.6738	0.6555	0.946	0.3528	0.2774	slc8a4b
chr7	60199748	60199768	+	TGAGCAATCCCCGTATAGTT	1.0	0.4277	0.5495	0.5297	0.4177	0.5164	0.4338	0.0577	0.6618	0.1819	slc8a4b
chr7	60199752	60199772	+	CAATCCCCGTATAGTTGGGT	1.0	0.58	0.4986	0.5236	0.4821	0.6254	0.5116	0.0884	0.0744	0.0676	slc8a4b
chr7	60199982	60200002	+	TACCATATCAAACAGTGGAT	0.5783	0.5253	0.6443	0.3722	0.4111	0.6256	0.3779	0.0971	0.3891	0.223	slc8a4b
chr7	60199998	60200018	+	GGATGGGACAGCTTGTGGAG	0.75	0.6532	0.7325	0.5713	0.6542	0.6773	0.5862	0.7348	0.3742	0.2827	slc8a4b
chr7	60274867	60274887	+	AGGTTTCATCATCCCAGACT	0.7185	0.5752	0.6597	0.4833	0.3724	0.6123	0.4269	0.0989	0.5462	0.0435	plcb3
chr7	60275211	60275231	+	TCCACAATGTCTGTAGTAAA	0.4359	0.3929	0.5558	0.5904	0.389	0.5112	0.4346	-0.8232	-0.597	0.2177	plcb3
chr7	60275212	60275232	+	CCACAATGTCTGTAGTAAAG	0.4775	0.5452	0.8099	0.3746	0.3701	0.5517	0.5239	0.4465	0.3145	0.5162	plcb3
chr7	60275511	60275531	+	GAGTCCACACGAGTCCCTTT	0.9719	0.2942	0.6183	0.5083	0.4169	0.4289	0.2322	-0.8441	0.1218	0.1368	plcb3
chr7	60275512	60275532	+	AGTCCACACGAGTCCCTTTG	0.6608	0.6238	0.8248	0.6003	0.5558	0.5561	0.429	-0.1423	0.1913	0.2644	plcb3
chr7	60279054	60279074	+	GGATACTCAACAAACTCGGT	0.9315	0.6682	0.5968	0.2522	0.3567	0.6521	0.5375	0.7539	0.7008	0.4407	plcb3
chr7	60283341	60283361	+	GATCTTCCCCAACAGCTCCT	1.0	0.4768	0.7777	0.2465	0.2819	0.5087	0.4966	-0.1849	0.0958	0.3014	plcb3
chr7	60283342	60283362	+	ATCTTCCCCAACAGCTCCTG	0.5856	0.5188	0.6869	0.4573	0.4913	0.641	0.4323	0.128	-0.0906	0.0392	plcb3
chr7	60283343	60283363	+	TCTTCCCCAACAGCTCCTGG	0.6778	0.6953	0.7443	0.3623	0.4375	0.6807	0.6562	1.0121	0.464	0.7211	plcb3
chr7	60283349	60283369	+	CCAACAGCTCCTGGGGGCTT	0.9843	0.2945	0.609	0.6316	0.2988	0.2855	0.4355	-0.9534	-0.9217	0.0468	plcb3
chr7	60283609	60283629	+	CCACCGGATATTTGTCCAGT	0.84	0.5497	0.6042	0.3014	0.356	0.3946	0.2594	-0.4817	-0.3882	0.2002	plcb3
chr7	60283959	60283979	+	GCCATACACAAACCTTGAAT	0.6837	0.4062	0.7072	0.2842	0.3141	0.4989	0.3123	-0.3607	0.1149	0.1231	plcb3
chr7	60284267	60284287	+	CGATAATGTCCAGCCTCTCA	0.5605	0.4816	0.6739	0.2582	0.2451	0.5392	0.3059	-0.1285	-0.0026	0.0868	plcb3
chr7	60284268	60284288	+	GATAATGTCCAGCCTCTCAG	0.7804	0.6293	0.8804	0.4082	0.6069	0.7444	0.6723	0.8451	0.4752	0.7161	plcb3
chr7	60284319	60284339	+	ATACTTTGTGAAGCTCATCA	0.5149	0.6824	0.7214	0.2737	0.3396	0.6202	0.5134	0.4513	0.7195	0.6151	plcb3
chr7	60284936	60284956	+	CCTGATCTCGTTTGAGTGGA	1.0	0.5525	0.5623	0.5413	0.4953	0.6158	0.3299	-0.2492	-0.5813	0.3905	plcb3
chr7	60285013	60285033	+	AACTGATCCAAGGACAAGAA	0.2126	0.564	0.6582	0.4459	0.4484	0.5896	0.4124	0.0991	0.056	0.3631	plcb3
chr7	60285296	60285316	+	ATTCGCTCCACCTCTGGTCT	0.6961	0.4847	0.8061	0.3208	0.254	0.4452	0.2896	-0.5293	-0.4746	0.0476	plcb3
chr7	60287387	60287407	+	TTTGAGTAAGAAGGTGTTGC	0.535	0.4428	0.7162	0.386	0.1919	0.4467	0.4652	-0.2984	-0.2445	0.1632	plcb3
chr7	60287399	60287419	+	GGTGTTGCGGGAAGCATTCT	0.6485	0.3964	0.721	0.5333	0.4754	0.4662	0.2397	-0.3307	0.379	0.023	plcb3
chr7	60359992	60360012	+	CCCGGTCCGCAAGCAAGGAC	1.0	0.5011	0.6335	0.638	0.6106	0.6525	0.4005	0.2621	-0.0059	0.0598	ppp1r14bb
chr7	60405344	60405364	+	AAGCATGAATGTGAAGTACA	0.3691	0.6916	0.6256	0.612	0.4901	0.6505	0.6933	1.0079	1.1229	0.2465	brms1
chr7	60528359	60528379	+	GCACATGAATGGGAATGTCA	0.3812	0.6944	0.6728	0.3902	0.4369	0.6383	0.5469	0.8986	0.8425	0.4182	pcxb
chr7	60528402	60528422	+	AATTAGTAAACGGCTGGCTT	0.6119	0.3337	0.7727	0.3912	0.2499	0.5653	0.3769	-0.2873	-0.0368	0.0482	pcxb
chr7	60528403	60528423	+	ATTAGTAAACGGCTGGCTTG	1.0	0.5134	0.8663	0.4467	0.4632	0.5964	0.5526	0.2928	0.1865	0.108	pcxb
chr7	60529309	60529329	+	GTGAATATTTCTGTCTCATG	0.5031	0.6573	0.7485	0.55	0.4498	0.6192	0.368	0.295	-0.1873	0.106	pcxb
chr7	60530284	60530304	+	CACGTAGCAGCATCTGAAAC	0.9617	0.5293	0.7356	0.5383	0.3392	0.5362	0.1555	-0.4714	-0.1383	0.0767	pcxb
chr7	60530375	60530395	+	TACATCAAATGTAGCCCCTA	1.0	0.6034	0.6222	0.6516	0.4806	0.5449	0.4103	0.2995	0.6361	0.1329	pcxb
chr7	60530939	60530959	+	CCTGACGCGCGTGGCCAGTA	1.0	0.4555	0.7006	0.7814	0.4635	0.4318	0.2939	-0.1661	0.175	0.1143	pcxb
chr7	60530948	60530968	+	CGTGGCCAGTAGGGATTGGT	0.75	0.58	0.6379	0.609	0.5894	0.6045	0.6445	0.1439	0.2852	0.1683	pcxb
chr7	60531053	60531073	+	TAAAACTTCACGAAACCCCA	0.7817	0.655	0.6586	0.1939	0.2622	0.622	0.4077	0.5244	0.3052	0.7041	pcxb
chr7	60531054	60531074	+	AAAACTTCACGAAACCCCAG	0.2802	0.7795	0.7071	0.5165	0.1883	0.5263	0.4328	0.979	0.603	0.4771	pcxb
chr7	60535939	60535959	+	TTTACTGGAATAGGTGTCAT	0.3299	0.5488	0.6229	0.5575	0.0976	0.4201	0.4416	-0.3245	-0.0889	0.1866	pcxb
chr7	60585787	60585807	+	AGTCGTAGCCGGTGAGACGT	1.0	0.5463	0.6866	0.4661	0.6057	0.7007	0.6234	0.7339	0.5669	0.1619	LOC110437730
chr7	60585788	60585808	+	GTCGTAGCCGGTGAGACGTG	1.0	0.6276	0.7706	0.8042	0.6548	0.7028	0.6795	1.2607	0.6261	0.1973	LOC110437730
chr7	60586088	60586108	+	GGCAACCGACTATCAGAGCT	1.0	0.5817	0.591	0.3513	0.541	0.6281	0.3375	0.5293	0.3672	0.1239	LOC110437730
chr7	60586096	60586116	+	ACTATCAGAGCTGGGCCCAC	0.7619	0.5558	0.7069	0.6224	0.5781	0.6215	0.5614	0.526	0.7262	0.2	LOC110437730
chr7	60586240	60586260	+	CAATCTGCGCAAGGTTCCTT	0.7547	0.4332	0.5616	0.5803	0.2322	0.3976	0.2191	-0.7871	-0.1998	0.1079	LOC110437730
chr7	60586313	60586333	+	CTAATTGACCAAATCTCTGA	1.0	0.5653	0.693	0.2177	0.1113	0.5074	0.2962	-0.3845	-0.3703	0.4429	LOC110437730
chr7	60586413	60586433	+	TGTTTGCTCGCTCCCAGACA	1.0	0.489	0.768	0.4268	0.2845	0.6116	0.3748	0.1211	0.105	0.2211	LOC110437730
chr7	60586414	60586434	+	GTTTGCTCGCTCCCAGACAG	0.7317	0.6225	0.7467	0.6882	0.4169	0.6688	0.6375	1.1296	0.5708	0.5232	LOC110437730
chr7	60586461	60586481	+	CCGTGATCAACCTGAATTTT	0.6412	0.2231	0.5214	0.415	0.1986	0.2596	-0.0089	-2.0622	-1.496	0.0137	LOC110437730
chr7	60586462	60586482	+	CGTGATCAACCTGAATTTTG	0.5331	0.5043	0.7516	0.4048	0.3298	0.3778	0.1148	-1.5048	-1.2876	0.0579	LOC110437730
chr7	60586463	60586483	+	GTGATCAACCTGAATTTTGG	0.7048	0.6495	0.8099	0.3745	0.4186	0.6222	0.3364	-0.7103	-0.6419	0.2841	LOC110437730
chr7	60586559	60586579	+	GCTACACCTCTTCATCTAGC	0.8264	0.4688	0.6937	0.2793	0.0	0.37	0.333	-0.25	0.173	0.4449	LOC110437730
chr7	60586560	60586580	+	CTACACCTCTTCATCTAGCG	0.935	0.6558	0.7423	0.4851	0.4104	0.5585	0.5166	0.4125	-0.0795	0.891	LOC110437730
chr7	60586639	60586659	+	CCGACATACACACAAACTAT	0.2749	0.5987	0.5558	0.4131	0.2287	0.4577	0.4132	-0.4278	0.1812	0.1964	LOC110437730
chr7	60586649	60586669	+	CACAAACTATGGGTATTGGA	0.6617	0.6518	0.6099	0.3225	0.4914	0.6352	0.5777	0.2865	0.1746	0.6891	LOC110437730
chr7	60586708	60586728	+	TCCAGAGCCAGTGATCCACT	0.7229	0.6626	0.7356	0.4271	0.4972	0.5981	0.5875	0.0471	0.423	0.4102	LOC110437730
chr7	60586806	60586826	+	TGACTGTTGCTCGAGATGAT	1.0	0.5546	0.7103	0.3552	0.4107	0.5416	0.4583	0.5945	0.8541	0.365	LOC110437730
chr7	60587000	60587020	+	TCTAGCAGCGATCCCCAAGA	0.7198	0.6719	0.7919	0.6385	0.5542	0.6699	0.7167	0.7935	0.8213	0.6021	LOC110437730
chr7	60587029	60587049	+	GGACAGTCAGATAGAGGGTG	0.5085	0.5186	0.6133	0.6678	0.6441	0.6717	0.5074	0.3996	-0.0845	0.4634	LOC110437730
chr7	60587046	60587066	+	GTGGGGATGTAGTGAGCGAA	1.0	0.5138	0.5909	0.7432	0.6412	0.6858	0.5328	0.2255	0.0649	0.1823	LOC110437730
chr7	60587107	60587127	+	AACCTCAGCACAAGTGAGAT	0.7058	0.5031	0.6159	0.3189	0.4447	0.519	0.1931	-0.4219	-0.17	0.1747	LOC110437730
chr7	60587114	60587134	+	GCACAAGTGAGATGGGATAA	0.2934	0.6066	0.6505	0.4892	0.4299	0.5367	0.5679	0.1627	0.5271	0.2927	LOC110437730
chr7	60650041	60650061	+	TGCATTTTGGTTGCAGCGGT	1.0	0.4799	0.5768	0.6153	0.4618	0.5935	0.29	-0.961	-1.2497	0.2377	pcxb
chr7	60650094	60650114	+	CAACAGTGAGTCATAGTGAG	0.3636	0.6643	0.6842	0.5031	0.5689	0.6551	0.5855	0.774	0.404	0.2582	pcxb
chr7	60738614	60738634	+	TGTGTCTGGCTGAAAACCAC	0.4609	0.6134	0.7292	0.5416	0.4481	0.6925	0.6825	0.7515	0.5199	0.1604	pcxb
chr7	60738618	60738638	+	TCTGGCTGAAAACCACGGGA	0.9534	0.6524	0.6473	0.5588	0.622	0.6888	0.5743	0.7639	0.4405	0.5281	pcxb
chr7	60780943	60780963	+	TGTATGTTCCACCTGTAGAC	0.4787	0.5473	0.7383	0.3782	0.3682	0.6221	0.4903	0.3204	0.5891	0.3781	pcxb
chr7	60801290	60801310	+	TCTGAGATGAGAGTCGAGGT	0.9558	0.6876	0.7383	0.6812	0.5581	0.6604	0.7033	1.0803	0.8221	0.2404	pcxb
chr7	60801297	60801317	+	TGAGAGTCGAGGTGGGCAGC	0.9253	0.4316	0.7355	0.5236	0.3821	0.477	0.596	0.5133	0.5937	0.0343	pcxb
chr7	60805608	60805628	+	GAGATAGGAGCATCTGTTCC	0.8189	0.5049	0.7214	0.578	0.4947	0.4662	0.4303	-0.4212	-0.0026	0.0321	pcxb
chr7	60818683	60818703	+	TGCTTTTATGGCCAGAGCAC	0.692	0.4419	0.6597	0.5162	0.3409	0.5772	0.3677	-0.289	-0.2725	0.2505	pcxb
chr7	60818721	60818741	+	CCATCTTGCGTACAACCTCT	0.5342	0.5141	0.5225	0.2916	0.3216	0.4754	0.1708	-0.5334	-0.3127	0.2135	pcxb
chr7	60818722	60818742	+	CATCTTGCGTACAACCTCTG	0.8273	0.6809	0.8332	0.5494	0.5387	0.6449	0.4902	0.6445	0.259	0.4539	pcxb
chr7	60818764	60818784	+	CCCAGCTTCAGCACAGGCTT	0.8266	0.3997	0.654	0.5185	0.544	0.5458	0.532	-0.3008	-0.1187	0.1289	pcxb
chr7	60819483	60819503	+	TAGCCACTTTAATTATGTCA	0.3623	0.6111	0.5416	0.5597	0.2667	0.5987	0.3265	-0.2482	-0.1676	0.2052	pcxb
chr7	60819506	60819526	+	ATATGGAGATAGGCTGCAAC	0.5315	0.4012	0.7447	0.3857	0.2741	0.5954	0.4724	-0.3297	0.0058	0.1768	pcxb
chr7	60819507	60819527	+	TATGGAGATAGGCTGCAACG	1.0	0.7263	0.8804	0.4863	0.7076	0.7772	0.7967	1.2984	0.8599	0.5839	pcxb
chr7	60819508	60819528	+	ATGGAGATAGGCTGCAACGG	1.0	0.6286	0.7579	0.7826	0.6643	0.7291	0.6875	1.238	0.6758	0.1543	pcxb
chr7	61116811	61116831	+	CCAGGTGGTGGACCTGTACT	0.4898	0.3458	0.7639	0.6417	0.5908	0.4656	0.4435	-0.0811	0.3694	0.1056	nwd2
chr7	61116812	61116832	+	CAGGTGGTGGACCTGTACTG	1.0	0.6517	0.843	0.7852	0.7099	0.6821	0.7026	1.0872	0.9532	0.3737	nwd2
chr7	61116832	61116852	+	GGGCATTGATCCAGAGGAGT	0.7534	0.5892	0.5689	0.5706	0.5988	0.6779	0.5574	0.4857	0.3904	0.1622	nwd2
chr7	61116914	61116934	+	GCTGGTCCATGCTTTGTTGT	0.6935	0.4112	0.7777	0.5814	0.3206	0.428	0.4049	-0.346	-0.2861	0.5223	nwd2
chr7	61149875	61149895	+	AGAGAAGTATGGCAGCATTC	0.4923	0.4774	0.7544	0.3406	0.2946	0.4729	0.4514	-0.0388	1.1585	0.2489	nwd2
chr7	61149883	61149903	+	ATGGCAGCATTCGGGTCCCA	0.6677	0.6015	0.609	0.6199	0.596	0.6043	0.5198	0.253	0.2934	0.224	nwd2
chr7	61149884	61149904	+	TGGCAGCATTCGGGTCCCAG	0.3196	0.6877	0.8051	0.7737	0.7192	0.6947	0.5472	0.9308	0.4832	0.1973	nwd2
chr7	61159618	61159638	+	AAAGAACGACAAGGCATGGA	0.5694	0.5942	0.6159	0.5492	0.4081	0.6323	0.7482	0.9301	0.6959	0.3629	nwd2
chr7	61159679	61159699	+	GTTTTACAGCTGCAGGAGAA	0.2564	0.5329	0.7003	0.4957	0.1387	0.5355	0.3604	-0.4979	-0.6008	0.3149	nwd2
chr7	61159680	61159700	+	TTTTACAGCTGCAGGAGAAG	0.2547	0.5193	0.7291	0.3946	0.0	0.3649	0.3445	-0.3087	-0.5116	0.3446	nwd2
chr7	61166226	61166246	+	GATGAACTGGACTTCGCATT	0.9909	0.5095	0.7636	0.7634	0.4222	0.493	0.4333	-0.0932	0.4251	0.1504	nwd2
chr7	61168509	61168529	+	GAACTGCTGGTGAATTTGCT	0.4744	0.5361	0.7434	0.2033	0.409	0.5382	0.3755	-0.3433	-0.3212	0.1096	nwd2
chr7	61168510	61168530	+	AACTGCTGGTGAATTTGCTG	0.7443	0.5859	0.7436	0.3844	0.5102	0.6872	0.4938	0.3278	-0.1569	0.0502	nwd2
chr7	61168511	61168531	+	ACTGCTGGTGAATTTGCTGG	0.651	0.6784	0.7634	0.7107	0.4017	0.6352	0.5922	0.8242	0.111	0.7593	nwd2
chr7	61168767	61168787	+	ACCCTTAAACAGCAGCTTCT	0.3114	0.3806	0.7402	0.3867	0.0419	0.2963	0.1633	-0.8269	0.3184	0.0379	nwd2
chr7	61168988	61169008	+	TGGCTCACGCTTTGTCTTTC	0.7407	0.1289	0.6647	0.4411	0.1052	0.1582	0.047	-1.9284	-1.0802	0.0245	nwd2
chr7	61168995	61169015	+	CGCTTTGTCTTTCGGGCACT	0.6432	0.3262	0.5889	0.4778	0.1161	0.1587	0.1651	-1.2453	-1.3158	0.0596	nwd2
chr7	61169015	61169035	+	GGGCTACATCACAATGGCAC	1.0	0.6093	0.7072	0.5287	0.5049	0.685	0.622	1.2382	0.8401	0.3975	nwd2
chr7	61169074	61169094	+	CTTTAGATAACAGTGTCCTA	1.0	0.4395	0.7113	0.3684	0.0487	0.4748	0.311	-0.0548	0.2242	0.3414	nwd2
chr7	61169075	61169095	+	TTTAGATAACAGTGTCCTAG	0.5237	0.6865	0.7812	0.3946	0.0	0.4769	0.259	-0.1487	-0.1604	0.2178	nwd2
chr7	61169204	61169224	+	TAATGTAACACTAATGGTGT	0.3271	0.5769	0.6456	0.3678	0.3535	0.6172	0.5205	0.5643	0.5928	0.0774	nwd2
chr7	61169302	61169322	+	TTTTGGCTGAGTACTTTCTT	0.4843	0.3463	0.7538	0.3651	0.0	0.3257	0.0825	-1.431	-1.0192	0.049	nwd2
chr7	61169303	61169323	+	TTTGGCTGAGTACTTTCTTG	0.5176	0.5731	0.8474	0.464	0.3413	0.5164	0.505	0.1693	0.128	0.3668	nwd2
chr7	61169309	61169329	+	TGAGTACTTTCTTGGGGCAT	0.8503	0.4331	0.6363	0.6611	0.4459	0.5408	0.3709	-0.2528	-0.5686	0.0471	nwd2
chr7	61169471	61169491	+	ACAGACACCTGAGCAACCCT	0.8686	0.6456	0.6681	0.5894	0.5371	0.6559	0.7058	0.9289	1.0513	0.4035	nwd2
chr7	61169992	61170012	+	TCATTGTGGCTCTTGAAGAT	1.0	0.5352	0.6487	0.4492	0.3353	0.5012	0.4324	-0.0831	0.1796	0.1195	nwd2
chr7	61170008	61170028	+	AGATGGGTCCGTCAGCACTT	0.9551	0.6596	0.7258	0.566	0.368	0.4993	0.6417	0.4326	0.9672	0.5923	nwd2
chr7	61170178	61170198	+	TGTCTGAGGTAGAGGTCAAA	0.251	0.5136	0.7634	0.492	0.2972	0.4874	0.2502	-0.0487	0.3029	0.2795	nwd2
chr7	61170193	61170213	+	TCAAAGGGTCCAAACACTGT	0.4243	0.6382	0.7449	0.3078	0.2722	0.5458	0.5672	0.5599	0.5658	0.3562	nwd2
chr7	61170205	61170225	+	AACACTGTGGGATCACTGGT	0.4338	0.5526	0.5354	0.5455	0.615	0.6732	0.6161	0.6113	0.6124	0.2862	nwd2
chr7	61170206	61170226	+	ACACTGTGGGATCACTGGTG	0.4693	0.6705	0.78	0.7147	0.5702	0.6387	0.5443	0.6714	0.4104	0.0436	nwd2
chr7	61217491	61217511	+	AGATGTTCCTGGCCGAAAGC	1.0	0.5588	0.7353	0.4699	0.3346	0.6245	0.4215	-0.0003	0.2033	0.312	zgc:194930
chr7	61217564	61217584	+	GACCATGTCCAGAAGAAGCA	1.0	0.6246	0.7056	0.2477	0.4237	0.6614	0.7395	0.9588	0.6677	0.7964	zgc:194930
chr7	61217726	61217746	+	ATCCTCCAGCCAGAAGACAA	0.6907	0.6974	0.6681	0.5668	0.4696	0.6617	0.6646	0.4986	0.3001	0.3642	zgc:194930
chr7	61217727	61217747	+	TCCTCCAGCCAGAAGACAAG	0.4536	0.63	0.721	0.2276	0.3931	0.6605	0.739	1.0931	0.684	0.6566	zgc:194930
chr7	61217827	61217847	+	CAAGCGAGAAGACAGGTTTC	1.0	0.4273	0.6893	0.3751	0.3611	0.3879	0.3268	-0.8678	0.1942	0.023	zgc:194930
chr7	61217835	61217855	+	AAGACAGGTTTCGGGACTCT	0.5078	0.4766	0.5949	0.6424	0.5304	0.5269	0.3863	-0.4314	-0.1442	0.0332	zgc:194930
chr7	61217840	61217860	+	AGGTTTCGGGACTCTGGGCT	1.0	0.4219	0.6393	0.657	0.5128	0.5386	0.3688	-0.1863	-0.3961	0.0135	zgc:194930
chr7	61217850	61217870	+	ACTCTGGGCTGGGCGGCGGA	1.0	0.4827	0.8281	0.8261	0.5558	0.6178	0.5007	-0.0373	-0.2952	0.2612	zgc:194930
chr7	61217880	61217900	+	ACGGAACAGAAGGTTCAGAT	1.0	0.6253	0.7056	0.6291	0.4604	0.6204	0.5807	0.3425	0.5964	0.2526	zgc:194930
chr7	61235478	61235498	+	GTGGCAACCCTGGTGCTGCA	0.8465	0.542	0.6642	0.5218	0.4929	0.6245	0.7268	0.4797	0.1866	0.4607	rell1
chr7	61235495	61235515	+	GCAGGGCTCTCTGGGCTGGT	0.7401	0.4446	0.6678	0.7151	0.6452	0.6329	0.6456	0.2659	0.3452	0.3911	rell1
chr7	61245844	61245864	+	TGAGTGCATCTGAGTTGGCT	0.616	0.4883	0.6725	0.436	0.4445	0.64	0.3442	-0.1998	-0.4465	0.0558	rell1
chr7	61245845	61245865	+	GAGTGCATCTGAGTTGGCTG	0.5729	0.5315	0.7436	0.5272	0.5573	0.6842	0.5426	0.5059	-0.208	0.5832	rell1
chr7	61259034	61259054	+	AGCCCCATTAGGAAGAAGAA	0.5768	0.5791	0.6358	0.2638	0.459	0.6375	0.6052	0.6044	0.7675	0.4535	rell1
chr7	61259062	61259082	+	GAATGAAGGCAATATTCTCT	0.5922	0.528	0.6597	0.2771	0.3126	0.5228	0.3385	-0.0998	0.5604	0.022	rell1
chr7	61386889	61386909	+	AGGACAAGTTTCCAGAGAGT	0.7512	0.503	0.6374	0.4336	0.5509	0.6792	0.5809	0.3689	0.4422	0.201	adam19a
chr7	61386890	61386910	+	GGACAAGTTTCCAGAGAGTG	0.8383	0.6189	0.5898	0.5838	0.5787	0.681	0.5604	0.3965	-0.2953	0.2545	adam19a
chr7	61448774	61448794	+	TCATTGCTTCTATCACGGCA	0.6364	0.6856	0.5529	0.4166	0.1947	0.6028	0.5075	0.5854	-0.0324	0.5263	adam19a
chr7	61448780	61448800	+	CTTCTATCACGGCAGGGTCA	1.0	0.4824	0.8108	0.4161	0.1938	0.5013	0.4134	-0.3248	-0.2803	0.1115	adam19a
chr7	61448781	61448801	+	TTCTATCACGGCAGGGTCAG	0.8068	0.5434	0.6869	0.622	0.3563	0.565	0.4606	-0.3714	-0.7488	0.0879	adam19a
chr7	61448798	61448818	+	CAGGGGTCATGCTGACTCGT	0.9857	0.5306	0.6208	0.696	0.4788	0.4349	0.5264	0.1993	0.4079	0.0828	adam19a
chr7	61448820	61448840	+	GTCGCGCTGAGCACATGTTT	1.0	0.4107	0.6361	0.5701	0.4282	0.4871	0.3702	-0.5843	0.1367	0.1132	adam19a
chr7	61469068	61469088	+	CTTTAAACCTTTGCATCAAA	0.4854	0.4171	0.6203	0.3938	0.0	0.19	0.0255	-1.5019	-1.4509	0.419	adam19a
chr7	61477174	61477194	+	TTAGGTTAGACGAAATGCCT	0.5856	0.5959	0.6728	0.4414	0.4243	0.616	0.4889	0.1612	0.2043	0.338	adam19a
chr7	61477175	61477195	+	TAGGTTAGACGAAATGCCTG	0.9913	0.7085	0.7769	0.5645	0.5289	0.6868	0.6669	1.3829	0.7878	0.347	adam19a
chr7	61480259	61480279	+	TGCAGGGGTGTGATCTTCAA	0.6151	0.5237	0.7922	0.8966	0.574	0.5394	0.3377	-0.2841	0.077	0.5199	adam19a
chr7	61480289	61480309	+	ATTGGCATGGCTCCGCTGGA	1.0	0.5679	0.7573	0.568	0.4842	0.6314	0.5708	0.5115	0.4575	0.3491	adam19a
chr7	61484296	61484316	+	ACCATTCTGAATTGCCCATT	0.511	0.3257	0.6222	0.4415	0.2232	0.2509	0.14	-0.6957	0.1314	0.0258	adam19a
chr7	61484297	61484317	+	CCATTCTGAATTGCCCATTG	0.8889	0.6345	0.7294	0.6123	0.4611	0.5458	0.5704	0.0931	-0.0178	0.0607	adam19a
chr7	61484358	61484378	+	GGCATGAGCCATGACCATGA	0.875	0.6852	0.7449	0.5804	0.4775	0.6211	0.7445	1.3199	1.327	0.391	adam19a
chr7	61484416	61484436	+	GTGTAATGGCGGCAGCTACA	0.9403	0.5894	0.7211	0.5858	0.4621	0.612	0.7182	0.6446	1.0746	0.2615	adam19a
chr7	61489034	61489054	+	CTGGACAACTACTTCCAGAA	0.4251	0.6726	0.6584	0.6638	0.5675	0.6252	0.5121	0.264	0.3093	0.113	adam19a
chr7	61489083	61489103	+	CCAACATGAAGGATCTGGTC	0.8627	0.4343	0.6216	0.4724	0.4366	0.6206	0.4546	0.2588	0.4507	0.0362	adam19a
chr7	61489084	61489104	+	CAACATGAAGGATCTGGTCG	0.5684	0.5055	0.7911	0.399	0.4884	0.6176	0.458	0.4807	-0.211	0.0789	adam19a
chr7	61489085	61489105	+	AACATGAAGGATCTGGTCGG	0.521	0.6478	0.8004	0.7291	0.6146	0.6654	0.6071	0.79	0.4338	0.2477	adam19a
chr7	61489119	61489139	+	GAAACGGCTTTGTAGAGGAA	0.5909	0.5663	0.6594	0.4986	0.5116	0.6828	0.3879	0.1161	-0.0964	0.247	adam19a
chr7	61489120	61489140	+	AAACGGCTTTGTAGAGGAAG	0.5757	0.5635	0.6763	0.6028	0.3485	0.5568	0.406	0.0831	-0.5803	0.0732	adam19a
chr7	61493209	61493229	+	TTGATGCACAGTGTGCCCAC	0.5636	0.5756	0.7449	0.6965	0.3922	0.5486	0.5874	0.4112	0.4862	0.1612	adam19a
chr7	61493223	61493243	+	GCCCACGGGGTCTGCTGTGA	0.7355	0.4946	0.693	0.7936	0.57	0.5398	0.5458	0.2968	0.3861	0.0252	adam19a
chr7	61495254	61495274	+	CCAACGTTTACCTCCTGGAT	1.0	0.474	0.6263	0.4424	0.4394	0.5335	0.4116	-0.2789	0.0557	0.097	adam19a
chr7	61619270	61619290	+	GGCTCTGTCTCTCTGTTGCT	0.266	0.4234	0.5553	0.356	0.4058	0.5467	0.4572	-0.461	-0.6568	0.2725	lrch4
chr7	61626517	61626537	+	CACCTGCTGCCTGTAGATTC	0.7741	0.3086	0.6917	0.4735	0.368	0.3765	0.258	-0.9705	-0.5056	0.0124	lrch4
chr7	61626518	61626538	+	ACCTGCTGCCTGTAGATTCG	0.8202	0.5674	0.7908	0.3404	0.5618	0.6022	0.5512	0.5365	0.1888	0.304	lrch4
chr7	61626525	61626545	+	GCCTGTAGATTCGGGGCTCT	1.0	0.4269	0.603	0.5664	0.538	0.3892	0.3604	-0.3207	-0.3014	0.0174	lrch4
chr7	61630471	61630491	+	AAAGTCCTCCTAACCTGAGA	0.5468	0.5751	0.7356	0.4025	0.3419	0.5955	0.4607	0.5364	0.6477	0.2802	lrch4
chr7	61631979	61631999	+	CTGAAAATGTGTATGCTCAC	0.3794	0.5512	0.6789	0.6044	0.3164	0.5409	0.268	-0.4992	-0.3168	0.1678	lrch4
chr7	61632195	61632215	+	CCAGGCCACCAAACTGAACA	0.8097	0.6321	0.7497	0.3626	0.4609	0.6372	0.4795	0.5153	0.0804	0.4698	lrch4
chr7	61632341	61632361	+	CACCAGCTGCTGAAACCAGT	0.6468	0.6067	0.7105	0.3033	0.285	0.4995	0.3741	0.0341	0.1312	0.6434	lrch4
chr7	61632440	61632460	+	CCTTTGGAGCAGATCTGAGC	0.4568	0.4281	0.7727	0.4073	0.0	0.5165	0.3489	-0.0586	0.0495	0.0349	lrch4
chr7	61632441	61632461	+	CTTTGGAGCAGATCTGAGCG	0.6198	0.5758	0.7747	0.3807	0.1985	0.5645	0.4551	0.6579	-0.1041	0.5637	lrch4
chr7	61632442	61632462	+	TTTGGAGCAGATCTGAGCGG	0.5283	0.5859	0.8474	0.6529	0.3976	0.6035	0.5629	0.8088	0.3311	0.7177	lrch4
chr7	61632443	61632463	+	TTGGAGCAGATCTGAGCGGG	0.5697	0.6073	0.6275	0.9878	0.6036	0.6468	0.5367	0.9136	0.3493	0.1098	lrch4
chr7	61632456	61632476	+	GAGCGGGGGGCATCTGCAGA	0.7174	0.5503	0.8017	0.8414	0.5948	0.6323	0.3961	0.5164	0.4617	0.1176	lrch4
chr7	61632517	61632537	+	GCGGTAGCACACAGGCACGT	0.9804	0.6861	0.6647	0.5557	0.5599	0.7056	0.6553	0.9248	0.7475	0.3698	lrch4
chr7	61632553	61632573	+	CGACACATCCAAACGGACGA	1.0	0.6735	0.7214	0.2893	0.4341	0.6659	0.4996	-0.0679	-0.7098	0.5183	lrch4
chr7	61632554	61632574	+	GACACATCCAAACGGACGAG	0.7239	0.6444	0.6016	0.568	0.556	0.6506	0.6412	0.7347	-0.0542	0.459	lrch4
chr7	61634978	61634998	+	TCTAACTGGCCGAGCTCAAC	1.0	0.4108	0.7541	0.4828	0.0141	0.3742	0.2497	-0.1587	0.5466	0.0786	lrch4
chr7	61637883	61637903	+	CGATGAGCACCCGCAGGAGA	1.0	0.564	0.6349	0.499	0.5038	0.6648	0.5098	0.5375	0.2406	0.3191	lrch4
chr7	61642884	61642904	+	CTGGCACAGGCTGAGCGTGA	0.207	0.5969	0.6799	0.871	0.642	0.6933	0.5702	0.3909	0.4006	0.0675	lrch4
chr7	61683267	61683287	+	GTCATAGTTCCTGGCGGTGC	1.0	0.3694	0.6505	0.5011	0.5981	0.6384	0.4799	-0.319	-0.6978	0.0071	lrch4
chr7	61683268	61683288	+	TCATAGTTCCTGGCGGTGCG	1.0	0.4625	0.7656	0.2765	0.4769	0.5774	0.6001	0.288	-0.3425	0.4035	lrch4
chr7	61683269	61683289	+	CATAGTTCCTGGCGGTGCGG	1.0	0.533	0.8237	0.7183	0.6077	0.6326	0.4846	0.4597	-0.0325	0.3261	lrch4
chr7	61766368	61766388	+	CGTGTTCAGGACTCTGGAGA	0.7557	0.6885	0.7777	0.496	0.6148	0.6605	0.4774	0.4559	0.1586	0.3373	acox3
chr7	61766528	61766548	+	ATCGTCCTCAACGACTGCCT	1.0	0.5594	0.7356	0.4854	0.4015	0.5338	0.4457	-0.2388	-0.3258	0.2009	acox3
chr7	61766574	61766594	+	CCAAGTACTTTCTTAACAAA	0.7193	0.4309	0.6114	0.5516	0.0321	0.273	0.0595	-1.3166	-1.3246	0.3176	acox3
chr7	61766575	61766595	+	CAAGTACTTTCTTAACAAAG	0.4166	0.6906	0.6811	0.4627	0.3808	0.6107	0.4284	0.2144	-0.1442	0.1884	acox3
chr7	61769695	61769715	+	CTTTGAAGCAGCAAAGTTCT	0.6619	0.431	0.6345	0.305	0.0	0.2992	0.195	-1.0795	-0.5008	0.0565	acox3
chr7	61769699	61769719	+	GAAGCAGCAAAGTTCTGGGT	0.7946	0.545	0.6358	0.4914	0.5786	0.6933	0.5327	0.5153	0.5086	0.0917	acox3
chr7	61769708	61769728	+	AAGTTCTGGGTGGGGAACTT	0.7295	0.4113	0.6644	0.6191	0.4968	0.4062	0.3765	-0.7093	-0.3917	0.0196	acox3
chr7	61769709	61769729	+	AGTTCTGGGTGGGGAACTTG	0.6604	0.544	0.639	0.6877	0.6631	0.6548	0.5311	0.4835	0.3259	0.0584	acox3
chr7	61769893	61769913	+	GTAATGTAATTGACAGGTCA	0.5636	0.584	0.668	0.4897	0.4489	0.6352	0.4047	0.1015	-0.0378	0.3174	acox3
chr7	61769934	61769954	+	CTATGCCAGGAGTGATGGTT	1.0	0.3457	0.5341	0.61	0.5393	0.5978	0.5033	-0.5767	-0.1852	0.0552	acox3
chr7	61769935	61769955	+	TATGCCAGGAGTGATGGTTG	1.0	0.6339	0.7918	0.6594	0.5603	0.6547	0.6234	1.07	0.5558	0.0528	acox3
chr7	61769943	61769963	+	GAGTGATGGTTGGGGATATG	0.3578	0.5406	0.7199	0.7813	0.778	0.6587	0.5565	0.3167	0.1396	0.0752	acox3
chr7	61769954	61769974	+	GGGGATATGGGGAAGAAACT	0.7179	0.4885	0.7544	0.5372	0.5918	0.7018	0.5417	0.4995	0.9173	0.1224	acox3
chr7	61769976	61769996	+	GTCAGAACGGTCTGGATAAT	0.5259	0.2839	0.6647	0.5867	0.3726	0.3624	0.2036	-0.6417	0.2951	0.0921	acox3
chr7	61770307	61770327	+	CAGGAGATGTTGCGCCTGAT	1.0	0.4695	0.6725	0.8038	0.5225	0.3074	0.3418	-0.497	-0.1274	0.0677	acox3
chr7	61771354	61771374	+	AGGACCCCAATAAGCGGTTT	0.9264	0.3826	0.5807	0.5927	0.4361	0.4871	0.3769	-0.7374	-0.0449	0.0353	acox3
chr7	61771355	61771375	+	GGACCCCAATAAGCGGTTTG	0.4879	0.6351	0.7354	0.4556	0.4705	0.5629	0.5808	-0.0073	-0.0373	0.0408	acox3
chr7	61771385	61771405	+	AGGTGCTCTGTCAGGAGGCA	0.4182	0.5075	0.5684	0.7521	0.6057	0.6034	0.3598	-0.1184	-0.309	0.3413	acox3
chr7	61771389	61771409	+	GCTCTGTCAGGAGGCAGGGT	0.7864	0.4796	0.6958	0.6054	0.4635	0.5239	0.513	0.5151	0.5163	0.1935	acox3
chr7	61771471	61771491	+	CTGCCACACGCAGACAGTTT	0.654	0.3191	0.6799	0.658	0.3253	0.3289	0.1881	-1.2269	-0.4889	0.0469	acox3
chr7	61772931	61772951	+	AACTTTGTGGAATTTCAAAT	0.3858	0.4016	0.6456	0.3145	0.2463	0.3597	0.1079	-0.7977	-0.368	0.3674	acox3
chr7	61775493	61775513	+	GCCACTCTTAAGGCTGAACT	0.9492	0.6096	0.6846	0.4725	0.3093	0.4435	0.6302	0.3057	0.1181	0.1948	acox3
chr7	61775535	61775555	+	TCCTGTGCGAGTAAACCTTT	1.0	0.4003	0.5923	0.3395	0.3294	0.4011	0.2032	-1.1676	-0.2904	0.2186	acox3
chr7	61775722	61775742	+	ATGTTTAGTGAACCGACTGG	0.6493	0.7138	0.7294	0.6342	0.546	0.6534	0.5628	0.914	0.5504	0.5659	acox3
chr7	61775731	61775751	+	GAACCGACTGGGGGACATGC	0.8412	0.5485	0.6124	0.4575	0.5118	0.593	0.5962	-0.0196	0.0835	0.0941	acox3
chr7	61825886	61825906	+	TAGGCATGTCTGTCACCTGT	0.8108	0.602	0.6172	0.6384	0.6204	0.6563	0.6201	0.9147	0.9583	0.4358	htra3b
chr7	61826019	61826039	+	TGTTGTGCTGGACACCACAT	0.8262	0.6984	0.7303	0.7634	0.5969	0.6801	0.6465	0.3077	0.5005	0.6423	htra3b
chr7	61826078	61826098	+	ATCCAGAACCGCTTGACAGT	0.4556	0.6149	0.7591	0.2944	0.2373	0.5359	0.4808	0.133	0.2702	0.1657	htra3b
chr7	61826099	61826119	+	GGACCGTTCGACCAAATAGA	1.0	0.5684	0.6219	0.3943	0.3747	0.6444	0.5827	0.608	0.5998	0.8992	htra3b
chr7	61842204	61842224	+	TTGTGCACGTTGGTGACCGC	1.0	0.5036	0.7211	0.6611	0.3449	0.5843	0.5282	0.5044	0.1697	0.3626	htra3b
chr7	61842340	61842360	+	TGGACAGTCTCTTTCCGGAC	0.7954	0.4216	0.5886	0.6378	0.6242	0.6862	0.3085	0.0605	0.0968	0.2114	htra3b
chr7	61868179	61868199	+	CAGTGTGGGATCATTGTGCA	0.5668	0.5798	0.6251	0.6366	0.6162	0.653	0.5538	-0.1628	-0.4062	0.0582	sh3tc1
chr7	61868181	61868201	+	GTGTGGGATCATTGTGCAGG	0.5629	0.5063	0.6963	0.5943	0.2928	0.5579	0.4965	0.3577	-0.2142	0.0645	sh3tc1
chr7	61868182	61868202	+	TGTGGGATCATTGTGCAGGG	0.8077	0.6962	0.808	0.7219	0.6195	0.6964	0.5974	1.1025	0.5742	0.6037	sh3tc1
chr7	61868200	61868220	+	GGGGGCTAAAGCAGCAGCAC	0.5226	0.497	0.6647	0.7199	0.6564	0.7068	0.6117	0.187	0.176	0.0521	sh3tc1
chr7	61868226	61868246	+	GGAATGGAGCCACTTGTGTT	0.766	0.5503	0.7103	0.5573	0.4601	0.5933	0.6412	0.1703	0.43	0.3558	sh3tc1
chr7	61872401	61872421	+	GTAGAGTCTCGCTAACACCA	1.0	0.7064	0.6775	0.4063	0.6202	0.8177	0.8008	1.5685	1.2277	0.9592	sh3tc1
chr7	61872536	61872556	+	TGCCAGAAGAAAACAGGCTC	0.6673	0.4582	0.6492	0.3597	0.4961	0.645	0.3199	-0.0354	-0.0248	0.1026	sh3tc1
chr7	61872722	61872742	+	GAGCGCCAGGTTGGAATAAA	1.0	0.3375	0.6114	0.8215	0.52	0.5004	0.3528	-0.6165	0.0223	0.3526	sh3tc1
chr7	61872961	61872981	+	AATGTGTCATGAGGAATTCT	0.3885	0.4533	0.6488	0.4507	0.2883	0.4135	0.3312	-0.1532	0.7377	0.0504	sh3tc1
chr7	61872980	61873000	+	TGGGTAAGCTCTGTATAAGA	0.9469	0.5245	0.6398	0.606	0.5639	0.6915	0.6943	0.612	0.9127	0.4472	sh3tc1
chr7	61873081	61873101	+	CTGAGCAGACAGAAAAACGA	0.2822	0.6786	0.6728	0.4998	0.4092	0.6921	0.6848	0.7437	0.2218	0.7019	sh3tc1
chr7	61873082	61873102	+	TGAGCAGACAGAAAAACGAG	0.3898	0.7499	0.5908	0.4922	0.4856	0.7158	0.6703	1.1877	0.4214	0.7803	sh3tc1
chr7	61873091	61873111	+	AGAAAAACGAGGGGTGTCCT	0.7709	0.559	0.6977	0.3794	0.2398	0.4446	0.5218	-0.5215	-0.4054	0.0807	sh3tc1
chr7	61877562	61877582	+	GGCAGTTAAAGCTCCACGAT	0.749	0.6239	0.6584	0.6139	0.5325	0.6216	0.4257	-0.2142	0.0588	0.1648	LOC100535654
chr7	61886524	61886544	+	CCCTGTGTGTGATGAAGACT	0.5026	0.47	0.5214	0.529	0.5451	0.624	0.4195	-0.4563	-0.4097	0.0943	LOC100535654
chr7	61891674	61891694	+	GAATCTCACCAATCTGGAAT	1.0	0.4736	0.6041	0.3968	0.3389	0.5603	0.3237	-0.1266	-0.1299	0.0614	sh3tc1
chr7	61891719	61891739	+	CACCCACTAACACAGTCTCT	0.6321	0.5226	0.6516	0.3547	0.3096	0.4361	0.4386	-0.1564	0.4208	0.1771	sh3tc1
chr7	61891842	61891862	+	ACAGCACATACTCATGAAAG	0.5452	0.6395	0.7212	0.5485	0.4218	0.6873	0.5825	0.6154	0.2991	0.2857	sh3tc1
chr7	61891843	61891863	+	CAGCACATACTCATGAAAGG	0.8591	0.7301	0.7769	0.6063	0.473	0.674	0.5854	1.0513	0.6424	0.6715	sh3tc1
chr7	61891928	61891948	+	GTCCAGCCTGACCCTAAAAA	1.0	0.4536	0.7875	0.4388	0.4503	0.591	0.552	-0.2365	0.0099	0.7304	sh3tc1
chr7	61892213	61892233	+	AATTCCTGAATGGTGGTCAA	0.8696	0.6272	0.6793	0.6108	0.3977	0.6185	0.5735	0.1056	0.0464	0.3043	sh3tc1
chr7	61912728	61912748	+	CAATAGTAAAGCTGGATAAA	0.3604	0.3428	0.6124	0.4896	0.2018	0.4242	0.4207	0.2257	0.8146	0.0887	sb:cb829
chr7	61912852	61912872	+	TGATGTGCCATGCTACCACA	0.563	0.6995	0.6395	0.382	0.551	0.7158	0.686	1.1042	0.9772	0.902	sb:cb829
chr7	61921323	61921343	+	CCCGATCACCGTGGACGTCT	1.0	0.4033	0.5973	0.5378	0.4648	0.5458	0.2853	-0.3028	-0.2089	0.007	sb:cb829
chr7	61921324	61921344	+	CCGATCACCGTGGACGTCTG	1.0	0.6112	0.8383	0.5972	0.6217	0.66	0.5807	0.8772	0.1618	0.097	sb:cb829
chr7	61921373	61921393	+	CACTCGAACTGGATGCATGA	1.0	0.6166	0.6607	0.2669	0.3124	0.6291	0.5446	0.2794	0.1557	0.3275	sb:cb829
chr7	61931935	61931955	+	CAAGCATAGCAATGGCCTCT	0.6896	0.5408	0.5807	0.4565	0.2124	0.3978	0.3709	-0.4258	0.1417	0.0229	sb:cb829
chr7	61948297	61948317	+	TGACCAGCGTTTGCTCCGAC	0.9076	0.5735	0.6311	0.5685	0.4194	0.5445	0.3439	-0.1754	-0.1558	0.3398	sb:cb829
chr7	61982078	61982098	+	GAATATACCGACCAGCACCT	1.0	0.6844	0.6739	0.4201	0.3884	0.6496	0.7209	0.8245	0.7558	0.5526	plaa
chr7	61987732	61987752	+	CTCTGCTGGATACCTGTGAA	0.4707	0.5288	0.6393	0.4001	0.6155	0.66	0.5579	-0.0297	-0.2706	0.0438	plaa
chr7	61987733	61987753	+	TCTGCTGGATACCTGTGAAG	0.55	0.6279	0.7776	0.5288	0.5929	0.6913	0.6695	1.1894	0.7323	0.5094	plaa
chr7	61987819	61987839	+	GCCACCTGATCCAGGAACAT	0.9606	0.5415	0.5949	0.3785	0.5759	0.6124	0.602	0.4578	0.4632	0.2678	plaa
chr7	61987820	61987840	+	CCACCTGATCCAGGAACATG	0.6385	0.6405	0.5971	0.3963	0.5018	0.6345	0.6361	0.689	0.1642	0.1931	plaa
chr7	61987864	61987884	+	AAGTTGTGCGCCACCAGCCA	1.0	0.5791	0.7258	0.5366	0.5371	0.5963	0.474	0.3333	0.3544	0.3938	plaa
chr7	61991579	61991599	+	TCCCCCAAATCTCCAGTCTT	0.7694	0.337	0.5841	0.3394	0.4158	0.3989	0.3897	-0.8768	-0.7639	0.0339	plaa
chr7	61991580	61991600	+	CCCCCAAATCTCCAGTCTTG	0.9229	0.5371	0.7212	0.2977	0.3593	0.5093	0.446	-0.1089	-0.4712	0.1519	plaa
chr7	61991812	61991832	+	CAGCACCACACCGACTGAGC	1.0	0.5457	0.7497	0.5561	0.3822	0.5577	0.4654	0.6134	0.6808	0.0312	plaa
chr7	61995400	61995420	+	CACAAGCACCTTTTCCGTTA	0.7634	0.417	0.7308	0.479	0.2918	0.3539	0.113	-1.3175	-1.1743	0.1463	plaa
chr7	62000734	62000754	+	TGTGTTTTTATGACCCTTGA	0.3072	0.4328	0.7682	0.4872	0.2766	0.4796	0.1493	-1.4925	-1.3558	0.2654	plaa
chr7	62000743	62000763	+	ATGACCCTTGAGGGTAAACA	0.83	0.5772	0.6421	0.5616	0.3864	0.5283	0.4048	-0.1223	-0.1935	0.3476	plaa
chr7	62000745	62000765	+	GACCCTTGAGGGTAAACAGG	0.9512	0.6778	0.6868	0.5833	0.6008	0.6782	0.6171	1.0388	0.5507	0.5567	plaa
chr7	62191409	62191429	+	CCCCCGTGTGTATATCTGAT	0.9524	0.4747	0.6263	0.4858	0.5469	0.5181	0.4742	-0.2598	0.0473	0.6091	rbpjb
chr7	62191432	62191452	+	CTGTGGATGGAAGAAGAAGC	0.5278	0.6104	0.6159	0.5723	0.5581	0.6926	0.5934	0.6642	0.5595	0.3253	rbpjb
chr7	62191497	62191517	+	CCTGCGCATTCATCGGCATC	1.0	0.4864	0.7315	0.4802	0.1809	0.3568	0.3072	-0.4855	-0.1063	0.0346	rbpjb
chr7	62191536	62191556	+	TGCAGCAGCTCAACCTAGAG	0.9268	0.4885	0.7565	0.5305	0.5648	0.6305	0.5627	0.1575	-0.1335	0.451	rbpjb
chr7	62191735	62191755	+	TGTCAGTGAAGATGTTTTAC	0.2826	0.4149	0.7162	0.2726	0.1886	0.3365	0.0967	-1.2243	-0.4054	0.0538	rbpjb
chr7	62193996	62194016	+	ACACGTTACCTGCATGTCGA	0.7888	0.6494	0.7686	0.4464	0.3328	0.5858	0.5417	0.7313	0.289	0.5042	rbpjb
chr7	62194028	62194048	+	TCACGCCAGCTCGCAGCAGT	0.6977	0.541	0.6965	0.5281	0.3817	0.5599	0.363	0.0321	0.0137	0.1408	rbpjb
chr7	62194029	62194049	+	CACGCCAGCTCGCAGCAGTG	0.9739	0.6381	0.748	0.5662	0.5462	0.6594	0.6942	0.808	0.3734	0.1698	rbpjb
chr7	62230418	62230438	+	AGTTTGGATTTGGGGTGGCT	0.6775	0.4356	0.653	0.583	0.3679	0.5451	0.2877	-0.2948	-0.5055	0.075	cckar
chr7	62238263	62238283	+	CAGGTCTGCATGACATCACT	0.5152	0.6023	0.687	0.5135	0.5073	0.5529	0.373	-0.0535	0.2758	0.1212	cckar
chr7	62238322	62238342	+	ACTGCGTATGAAAGGCACAA	1.0	0.754	0.6464	0.6115	0.4603	0.6769	0.7184	1.1867	1.0121	0.7646	cckar
chr7	62238335	62238355	+	GGCACAAGGGTGCTGCCTAT	0.8966	0.455	0.6988	0.4237	0.5049	0.3915	0.2424	-0.5076	0.1325	0.0697	cckar
chr7	62238418	62238438	+	AGACTTAGTCTGCCAGGCAC	0.7447	0.5467	0.687	0.5914	0.523	0.628	0.5347	0.7177	0.7163	0.1905	cckar
chr7	62238429	62238449	+	GCCAGGCACGGGATTTCAAC	0.7339	0.4587	0.8063	0.5349	0.3207	0.4118	0.2965	-0.3842	0.2743	0.4165	cckar
chr7	62244176	62244196	+	TAAAGTCCTTCATAAGGTTT	0.4961	0.4017	0.6256	0.6615	0.0632	0.3466	0.3658	-1.1473	-0.6578	0.1203	cckar
chr7	62244183	62244203	+	CTTCATAAGGTTTGGGATGA	0.4111	0.4995	0.6785	0.397	0.361	0.4576	0.2467	-0.9319	-0.9328	0.0133	cckar
chr7	62244608	62244628	+	TCTTACCTTTTGGTTCAGAC	0.7556	0.5356	0.6862	0.3942	0.0	0.4046	0.13	-1.1387	-1.2717	0.3524	cckar
chr7	62244613	62244633	+	CCTTTTGGTTCAGACGGGCT	1.0	0.3093	0.6531	0.6207	0.2851	0.4611	0.2086	-1.0644	-1.2198	0.0779	cckar
chr7	62244614	62244634	+	CTTTTGGTTCAGACGGGCTG	0.7603	0.4045	0.8423	0.5994	0.0	0.4552	0.2785	-1.0826	-1.3222	0.0764	cckar
chr7	62244615	62244635	+	TTTTGGTTCAGACGGGCTGG	0.4912	0.5786	0.7526	0.494	0.0	0.2696	0.4158	-0.6055	-0.8039	0.376	cckar
chr7	62257868	62257888	+	GTTTTTGTTATAGGCAAGCT	0.559	0.5451	0.5681	0.4448	0.0853	0.4001	0.1347	-0.9726	-1.0746	0.0906	tbc1d19
chr7	62260854	62260874	+	CCAAAAGACTTCCTTGAGGT	0.8654	0.5401	0.6584	0.3691	0.4319	0.6128	0.5076	-0.0307	-0.2432	0.2726	tbc1d19
chr7	62261527	62261547	+	CTGACAGTCAAAAGCCACTG	1.0	0.7098	0.6362	0.6785	0.613	0.7017	0.6659	0.5792	0.0095	0.3094	tbc1d19
chr7	62268244	62268264	+	GCGCAGCAGTACAGCAGGCA	0.5979	0.5858	0.6395	0.7382	0.5581	0.6445	0.5427	0.5953	0.3068	0.3297	tbc1d19
chr7	62288620	62288640	+	GAGGATTACTTATATCAGGT	1.0	0.5873	0.6301	0.422	0.5025	0.6424	0.5556	0.6479	0.8065	0.3499	tbc1d19
chr7	62423003	62423023	+	ATTTCCATCATCATCGGTGT	0.5639	0.583	0.6321	0.4585	0.0	0.5249	0.4534	0.1517	-0.0123	0.2454	stim2b
chr7	62426698	62426718	+	AGGCTGAGAGAGCTGCGGGA	0.9195	0.5957	0.7434	0.6199	0.6972	0.6906	0.5902	0.9297	0.9096	0.6682	stim2b
chr7	62433869	62433889	+	AGAGGTCACAGCATGTTTGC	0.4412	0.5156	0.7356	0.3741	0.2822	0.4519	0.3363	-0.3773	0.3611	0.1762	stim2b
chr7	62433934	62433954	+	TTCCAGTGGTTAATAATTCT	0.6647	0.3249	0.6492	0.3605	0.2724	0.3562	0.1136	-0.8524	-0.1716	0.0161	stim2b
chr7	62433977	62433997	+	TTTATATGCTGACCACAGCT	0.6633	0.5583	0.6332	0.4393	0.045	0.4067	0.5376	0.2632	0.3584	0.3322	stim2b
chr7	63326147	63326167	+	GATAGGACCCGCGCAGAGCT	1.0	0.515	0.7134	0.5947	0.4855	0.6371	0.6342	0.6378	0.5907	0.3326	pcdh7b
chr7	63326376	63326396	+	CGAATCGGCACTTCCGGCTC	1.0	0.4959	0.7356	0.529	0.5647	0.5459	0.495	0.2466	0.2436	0.0689	pcdh7b
chr7	63326397	63326417	+	GGCAGTGTTGACAGTCACTC	0.7448	0.5807	0.6505	0.6314	0.5773	0.6432	0.5088	0.4005	0.475	0.2491	pcdh7b
chr7	63326500	63326520	+	AGCCGCAGCTAATTATCAAA	0.5955	0.4372	0.6398	0.2253	0.28	0.4405	0.1243	-1.0097	-0.5332	0.4204	pcdh7b
chr7	63326501	63326521	+	GCCGCAGCTAATTATCAAAG	0.5989	0.6841	0.7071	0.3084	0.3824	0.6522	0.6345	0.6926	0.3632	0.6517	pcdh7b
chr7	63326546	63326566	+	CTCCTATGAGCTGACTCTGC	0.9081	0.5365	0.7214	0.3793	0.4492	0.5219	0.409	-0.324	-0.2825	0.0371	pcdh7b
chr7	63326557	63326577	+	TGACTCTGCGGGTTAGAGAT	1.0	0.4063	0.6524	0.4758	0.5318	0.583	0.4807	0.0538	0.1941	0.3127	pcdh7b
chr7	63326558	63326578	+	GACTCTGCGGGTTAGAGATG	1.0	0.4618	0.6879	0.3968	0.6078	0.694	0.5616	0.6354	0.4411	0.0937	pcdh7b
chr7	63326559	63326579	+	ACTCTGCGGGTTAGAGATGG	0.7619	0.6272	0.7326	0.7623	0.5882	0.6424	0.5863	0.6348	0.2478	0.0671	pcdh7b
chr7	63327099	63327119	+	ATAGTGACATGCACTGTAGT	0.3682	0.6386	0.7591	0.4527	0.348	0.5864	0.62	0.095	0.3277	0.4097	pcdh7b
chr7	63327241	63327261	+	TCATTGTTGCCGTGGACTCT	0.9595	0.4834	0.6738	0.3165	0.1046	0.3762	0.3551	0.0809	0.1387	0.0384	pcdh7b
chr7	63327285	63327305	+	AATTCACTAATAGTGAAGGT	0.3518	0.6113	0.5691	0.3185	0.3563	0.6382	0.5436	0.4326	0.509	0.2918	pcdh7b
chr7	63327287	63327307	+	TTCACTAATAGTGAAGGTGG	0.7813	0.6318	0.6113	0.6719	0.4892	0.6208	0.5365	0.5407	-0.0225	0.1166	pcdh7b
chr7	63327570	63327590	+	AAAGGCATGCCAGTTCTGCA	0.5731	0.6621	0.701	0.3579	0.3644	0.6177	0.7365	0.911	0.6991	0.5235	pcdh7b
chr7	63327715	63327735	+	CAGTCATGGACGCTGACAAA	0.9767	0.4996	0.6513	0.662	0.5509	0.6577	0.5191	0.2655	0.5635	0.301	pcdh7b
chr7	63328183	63328203	+	TCGTGCAAGTGAATGACAGT	0.4752	0.6289	0.6597	0.463	0.4143	0.6374	0.4215	0.1566	0.0809	0.252	pcdh7b
chr7	63328184	63328204	+	CGTGCAAGTGAATGACAGTG	0.4329	0.7603	0.5621	0.7131	0.6661	0.7331	0.6586	0.9153	0.3587	0.4083	pcdh7b
chr7	64429762	64429782	+	GCAGAGCATCTGCCCTTGGA	0.5102	0.605	0.7576	0.4928	0.552	0.6452	0.6563	1.0075	1.2212	0.5262	zmp:0000000660
chr7	64433734	64433754	+	AAAGGTGAACACTGGCCTGA	0.2517	0.6195	0.6647	0.525	0.3502	0.5389	0.4772	0.3262	0.2537	0.1516	zmp:0000000660
chr7	64434235	64434255	+	CCGATGTCAACCCGGCCAAT	1.0	0.4622	0.6882	0.6322	0.2648	0.2911	0.3441	-0.4816	0.1218	0.4279	zmp:0000000660
chr7	64465847	64465867	+	GCTTGCAAAGCTCATCCTCT	0.7463	0.521	0.7161	0.1501	0.363	0.473	0.3336	-0.8543	-0.5753	0.1298	zmp:0000000660
chr7	64465849	64465869	+	TTGCAAAGCTCATCCTCTGG	0.9851	0.6357	0.7911	0.6229	0.499	0.6185	0.5209	0.4368	0.0248	0.3987	zmp:0000000660
chr7	64483801	64483821	+	GTTTACCAGAAGGATTTGAA	0.3227	0.5732	0.7003	0.4144	0.3319	0.5676	0.4341	-0.1744	0.2725	0.5238	zmp:0000000660
chr7	64503031	64503051	+	GTTATTTTTGCGAGGCTGAT	0.8661	0.5136	0.6628	0.4005	0.0364	0.3091	0.0822	-1.2138	-1.1699	0.1451	zmp:0000000660
chr7	64509501	64509521	+	GATTTGTTTAACTGCTGAAA	0.3734	0.4007	0.6404	0.3479	0.0	0.3449	0.1757	-0.8129	-0.8415	0.0362	zmp:0000000660
chr7	64530925	64530945	+	TGCATATTCTTTACCCTTGA	1.0	0.3391	0.6789	0.3559	0.3413	0.4289	0.019	-1.5584	-1.3117	0.1719	zmp:0000000660
chr7	64530926	64530946	+	GCATATTCTTTACCCTTGAG	1.0	0.579	0.6665	0.3818	0.4734	0.6493	0.4917	0.1437	0.0835	0.5962	zmp:0000000660
chr7	64531026	64531046	+	TCAGTTCGAGGAGGAACGCT	0.5457	0.5772	0.5485	0.5113	0.6096	0.627	0.6522	0.595	0.4545	0.468	zmp:0000000660
chr7	64531094	64531114	+	ATTTACATCTGCTTGTGACT	0.2881	0.6358	0.7019	0.3746	0.0	0.401	0.2333	-0.2799	0.0331	0.1953	zmp:0000000660
chr7	64531143	64531163	+	GAGAGAAGAGTAGGAGGTGT	0.3533	0.5511	0.5689	0.8299	0.6659	0.6726	0.5908	0.5509	0.3944	0.3884	zmp:0000000660
chr7	64537822	64537842	+	CCTCAGCTTCTGTTGTTCCA	0.7792	0.4882	0.8201	0.3471	0.4065	0.5112	0.366	-0.2294	-0.386	0.6329	zmp:0000000660
chr7	64541837	64541857	+	AGTTCTCCATATGGGGAAAT	0.58	0.3092	0.5754	0.5352	0.3034	0.3952	0.2736	-1.0755	-0.5671	0.0335	zmp:0000000660
chr7	64541838	64541858	+	GTTCTCCATATGGGGAAATG	0.2891	0.5557	0.8096	0.3355	0.5619	0.6066	0.4839	-0.1144	-0.3307	0.092	zmp:0000000660
chr7	64545215	64545235	+	GCATACCTTTTTGATGGCTT	0.6931	0.3178	0.6456	0.4475	0.2902	0.4842	0.133	-1.3903	-1.5253	0.1034	zmp:0000000660
chr7	64545216	64545236	+	CATACCTTTTTGATGGCTTG	0.521	0.521	0.7681	0.3073	0.1944	0.5087	0.1817	-1.5854	-1.7452	0.0244	zmp:0000000660
chr7	64545217	64545237	+	ATACCTTTTTGATGGCTTGG	0.2641	0.647	0.6362	0.395	0.3323	0.5625	0.3965	-0.9403	-0.9517	0.2602	zmp:0000000660
chr7	64551925	64551945	+	AAGGTATGAAGGGATGTTCA	0.8077	0.5882	0.7544	0.5065	0.5374	0.5669	0.5922	-0.1307	0.2402	0.0708	zmp:0000000660
chr7	64551965	64551985	+	GTGTCGTAGTTTAAAGGAGC	0.7377	0.5322	0.5177	0.5388	0.4191	0.6492	0.4525	0.2199	-0.0581	0.1376	zmp:0000000660
chr7	64551984	64552004	+	CGGGTGGACCTCGGCTCGGA	1.0	0.5011	0.6678	0.6806	0.6627	0.6279	0.3812	-0.2479	-0.3615	0.0258	zmp:0000000660
chr7	64551985	64552005	+	GGGTGGACCTCGGCTCGGAG	1.0	0.5849	0.7939	0.5904	0.6808	0.6958	0.5525	0.6269	0.0737	0.2791	zmp:0000000660
chr7	64552182	64552202	+	GCAGCGTGACATTTGATCCT	1.0	0.5347	0.6751	0.3331	0.4616	0.5394	0.5659	0.4155	0.5441	0.4823	zmp:0000000660
chr7	64552336	64552356	+	AAAGCACTTGCCTAGGCCTT	0.8501	0.4077	0.6657	0.7443	0.2901	0.3235	0.4849	-0.5486	-0.0316	0.0227	zmp:0000000660
chr7	64937903	64937923	+	TTGCTTAAGCAAAGTGTGTT	0.5876	0.4838	0.5876	0.6324	0.3064	0.4144	0.2252	-1.1434	-0.9163	0.0223	adgrg3
chr7	64946796	64946816	+	TAAACTAAGTCTCATGGGAT	0.9689	0.4748	0.5886	0.5036	0.1665	0.4898	0.3194	-0.2606	-0.2514	0.039	adgrg3
chr7	64946797	64946817	+	AAACTAAGTCTCATGGGATG	0.8995	0.5522	0.7769	0.4855	0.3553	0.5558	0.3882	0.1837	0.1269	0.0737	adgrg3
chr7	64963813	64963833	+	TCAGATTGATTACTGTGACT	0.4845	0.6471	0.693	0.3362	0.4252	0.6131	0.482	0.2149	0.3369	0.2294	fam60al
chr7	65010814	65010834	+	ATGTAAAAGGTGCGACCACA	0.7686	0.6321	0.5545	0.5266	0.4697	0.6426	0.4453	0.0564	0.1201	0.4586	dennd5a
chr7	65013279	65013299	+	ACCTTGACGGACTTCAGACA	0.7216	0.6673	0.6975	0.4826	0.3892	0.627	0.591	0.8053	0.7209	0.4866	dennd5a
chr7	65016746	65016766	+	TCGGTCTTTCCTCCGCCATT	1.0	0.4126	0.7356	0.4368	0.2781	0.193	0.2132	-0.5161	-0.1996	0.1309	dennd5a
chr7	65019590	65019610	+	TGTTCTCACTTGTTGCTGGT	0.4498	0.49	0.6163	0.351	0.2739	0.5298	0.4839	-0.2843	-0.5752	0.2518	dennd5a
chr7	65019624	65019644	+	GCACATCAGACTGTAAGCGA	0.7903	0.6787	0.6398	0.4316	0.5291	0.6797	0.709	1.2192	1.0227	0.8338	dennd5a
chr7	65019676	65019696	+	GATCTTCATGTCCAGCAGAT	0.7663	0.5024	0.7148	0.4724	0.2658	0.441	0.294	-0.4586	-0.1086	0.2833	dennd5a
chr7	65023896	65023916	+	CTGGTACATGGAGGTCCGCA	1.0	0.5948	0.6159	0.6808	0.6992	0.657	0.57	0.8448	0.6005	0.5338	dennd5a
chr7	65023900	65023920	+	TACATGGAGGTCCGCAGGGT	0.5833	0.4549	0.6536	0.7693	0.5571	0.6179	0.4668	0.5057	0.4948	0.0425	dennd5a
chr7	65023938	65023958	+	CATGCGGATCTTGTCAACAC	1.0	0.6524	0.7315	0.768	0.4327	0.6151	0.5583	0.9205	0.8237	0.1712	dennd5a
chr7	65024037	65024057	+	CATCTGCGTCTCCAGAAAGC	0.5618	0.5832	0.8155	0.2902	0.1451	0.5127	0.4764	0.4198	0.6657	0.2586	dennd5a
chr7	65024062	65024082	+	AGGAACGGCAGGTACGGTTC	1.0	0.4298	0.7686	0.8155	0.6117	0.6142	0.5913	0.0298	0.6071	0.0403	dennd5a
chr7	65026687	65026707	+	CAGGACTCTTTGTCTTGGCT	0.5326	0.4896	0.7056	0.5428	0.4031	0.4813	0.3552	-0.2683	-0.405	0.0741	dennd5a
chr7	65035351	65035371	+	TCTGGCCCTCGCTGCATTGT	0.6215	0.3588	0.7494	0.5519	0.3539	0.4182	0.3946	-0.2017	0.0459	0.0673	dennd5a
chr7	65035423	65035443	+	GGATAAACTCCAGCTTGTTG	0.8586	0.5729	0.7436	0.3312	0.3287	0.6741	0.5526	0.4109	0.0489	0.3498	dennd5a
chr7	65035443	65035463	+	GGGAACTGAGGCAGGTCTTC	0.3455	0.3118	0.6647	0.5031	0.5185	0.5089	0.3149	-0.5342	0.4136	0.0912	dennd5a
chr7	65039324	65039344	+	GAGTGTGTGTCGCACCTCTT	0.7696	0.3704	0.7211	0.7376	0.5084	0.3386	0.1841	-1.0217	-0.3866	0.0994	dennd5a
chr7	65039411	65039431	+	AGCGTCCAGGAAGTGGAGCA	0.9538	0.6305	0.6868	0.5601	0.6195	0.6093	0.6466	0.7401	0.5308	0.4062	dennd5a
chr7	65039418	65039438	+	AGGAAGTGGAGCAGGGAAGC	0.3339	0.4586	0.6882	0.6336	0.5003	0.6008	0.6029	0.2871	0.6274	0.0209	dennd5a
chr7	65039427	65039447	+	AGCAGGGAAGCGGGCAGGAT	0.4037	0.4397	0.7009	0.8235	0.638	0.6013	0.3205	-0.2297	0.1817	0.0213	dennd5a
chr7	65049744	65049764	+	CAGCTCAAACACCTCCTGAA	0.4086	0.608	0.6726	0.5534	0.49	0.5923	0.5496	0.2678	0.3927	0.1942	dennd5a
chr7	65049745	65049765	+	AGCTCAAACACCTCCTGAAG	0.9663	0.5704	0.6738	0.3364	0.5222	0.6567	0.3908	0.37	0.1486	0.0481	dennd5a
chr7	65049759	65049779	+	CTGAAGGGGGAAGTCAAAGA	0.6164	0.5326	0.7591	0.6911	0.4838	0.6512	0.6064	0.1041	0.1433	0.153	dennd5a
chr7	65049760	65049780	+	TGAAGGGGGAAGTCAAAGAG	0.5817	0.6629	0.7456	0.8581	0.6387	0.7103	0.7071	0.9925	0.6769	0.4457	dennd5a
chr7	65049778	65049798	+	AGGGGCAGCTCGGCTGTGCT	0.5568	0.4411	0.7624	0.5545	0.6218	0.4728	0.4421	-0.3367	-0.4405	0.0427	dennd5a
chr7	65049845	65049865	+	AGCGTCCGGCTGGTGGCAGT	1.0	0.5225	0.797	0.6121	0.5964	0.6022	0.4732	0.4396	0.449	0.0155	dennd5a
chr7	65049893	65049913	+	AGCTCTCCAGCGGCAGCGGC	0.4912	0.2872	0.5493	0.501	0.4985	0.5839	0.334	-0.1743	-0.343	0.0219	dennd5a
chr7	65049894	65049914	+	GCTCTCCAGCGGCAGCGGCG	0.589	0.5231	0.86	0.3383	0.5438	0.6651	0.5091	0.4681	-0.3817	0.4157	dennd5a
chr7	65049951	65049971	+	CAGAACCTTCCTGCAGGCGT	0.7313	0.538	0.654	0.6269	0.5152	0.6321	0.5078	0.333	0.0605	0.1234	dennd5a
chr7	65049964	65049984	+	CAGGCGTGGGCGAAGGCCAT	1.0	0.3358	0.7507	0.8796	0.7613	0.5702	0.4248	-0.1042	0.1734	0.0039	dennd5a
chr7	65049965	65049985	+	AGGCGTGGGCGAAGGCCATG	1.0	0.5908	0.7627	0.829	0.8075	0.6589	0.4586	0.5476	0.4104	0.0731	dennd5a
chr7	65049966	65049986	+	GGCGTGGGCGAAGGCCATGG	0.6486	0.6458	0.7863	1.0052	0.718	0.6783	0.6783	1.0307	0.67	0.2518	dennd5a
chr7	65050052	65050072	+	GCTGCAGCCTGGACAGAGCA	0.9249	0.5449	0.6389	0.5053	0.5067	0.6294	0.6392	0.5382	0.339	0.6335	dennd5a
chr7	65050078	65050098	+	GCGTGCAGTTGTTGCGTGGT	0.6643	0.5475	0.5543	0.5262	0.6255	0.6338	0.5341	0.0306	-0.3828	0.0457	dennd5a
chr7	65050083	65050103	+	CAGTTGTTGCGTGGTGGGAC	0.6174	0.3784	0.592	0.5538	0.5818	0.6347	0.3207	-0.5978	-0.7495	0.0088	dennd5a
chr7	65050084	65050104	+	AGTTGTTGCGTGGTGGGACG	0.6624	0.501	0.833	0.5719	0.6065	0.6347	0.4675	-0.0048	-0.3319	0.3971	dennd5a
chr7	65050108	65050128	+	TCTTCTGGACTGCGAGGCGT	1.0	0.4467	0.5552	0.6403	0.436	0.6325	0.6225	0.8017	0.4583	0.3049	dennd5a
chr7	65050212	65050232	+	CACCTCCTCAAAGAAAGTGA	0.4803	0.66	0.6398	0.4835	0.3363	0.653	0.601	0.6283	0.3942	0.6492	dennd5a
chr7	65050230	65050250	+	GAGGGCAAAGCCGTACGTCC	0.8105	0.5482	0.6681	0.5563	0.6026	0.7071	0.609	0.7543	0.8378	0.0254	dennd5a
chr7	65050269	65050289	+	GATAATGAAGGAGTGGAACT	0.6699	0.5439	0.7494	0.3512	0.4274	0.6224	0.6311	0.4787	0.5882	0.0488	dennd5a
chr7	65050270	65050290	+	ATAATGAAGGAGTGGAACTG	0.4729	0.735	0.7768	0.5401	0.5626	0.7084	0.6608	1.3322	0.9069	0.2062	dennd5a
chr7	65050278	65050298	+	GGAGTGGAACTGGGGCTCAC	0.813	0.5303	0.7355	0.7373	0.6499	0.6366	0.4794	0.121	0.3923	0.0955	dennd5a
chr7	65054286	65054306	+	CCACTGCATCCTGGTCAAAA	0.3677	0.4897	0.7024	0.458	0.2109	0.366	0.2464	-0.7902	-0.4881	0.503	dennd5a
chr7	65110977	65110997	+	TTTGCATCTTCCATGTCTTT	0.3144	0.2347	0.6937	0.3247	0.0	0.2034	0.0707	-1.6175	-1.2885	0.0571	tmem41b
chr7	65110978	65110998	+	TTGCATCTTCCATGTCTTTG	0.5483	0.4834	0.7202	0.4851	0.257	0.3581	0.1402	-1.4162	-1.5394	0.063	tmem41b
chr7	65111104	65111124	+	AGACTTACTCGCTCAACTGT	0.7496	0.6262	0.654	0.3006	0.2834	0.6278	0.5308	0.8652	0.96	0.3793	tmem41b
chr7	65111204	65111224	+	AGAGGCTCCACCTGGTGACT	1.0	0.4838	0.693	0.412	0.5275	0.55	0.4138	0.0431	0.4908	0.0396	tmem41b
chr7	65113809	65113829	+	GTCTGAATTAACGTACCTTT	1.0	0.333	0.564	0.3064	0.3618	0.4469	0.1232	-1.239	-0.7449	0.0558	tmem41b
chr7	65113810	65113830	+	TCTGAATTAACGTACCTTTG	0.7294	0.6271	0.8379	0.4546	0.3909	0.5127	0.3231	-0.3022	0.0326	0.1187	tmem41b
chr7	65113830	65113850	+	GGGACTGGAGTTTCTTTGGA	0.6316	0.4631	0.6028	0.4516	0.5878	0.6915	0.4542	-0.1791	-0.0291	0.5405	tmem41b
chr7	65138754	65138774	+	GTGACACAGTTCTGGACTGA	0.8101	0.618	0.5807	0.5579	0.5134	0.6561	0.5954	0.4335	0.3437	0.1835	ipo7
chr7	65139076	65139096	+	GATAACAGTTCCTACTGGCT	1.0	0.6014	0.7006	0.4441	0.4815	0.6093	0.5192	0.8464	0.9205	0.1852	ipo7
chr7	65144822	65144842	+	TTTGCAGAGCTTTTCCTTAA	0.2989	0.3483	0.6937	0.5293	0.0094	0.2494	0.0793	-2.1533	-1.6335	0.1672	ipo7
chr7	65145027	65145047	+	ACACTGAACTACATCAACCA	0.654	0.7373	0.7308	0.3794	0.3971	0.6681	0.7825	1.3538	1.1197	0.5822	ipo7
chr7	65148098	65148118	+	TGCAACAAAAGGAAGGAGGT	0.318	0.6728	0.6773	0.3638	0.5491	0.6564	0.4762	0.3066	0.2623	0.1121	ipo7
chr7	65154324	65154344	+	GCTGGGCTACATGAGAGCGA	0.5077	0.6915	0.8013	0.5736	0.5767	0.6869	0.7135	1.6136	1.4451	0.9285	ipo7
chr7	65154431	65154451	+	TGTCTTTGTTTAGGCCTGCT	0.5636	0.4214	0.6297	0.5157	0.1687	0.2737	0.2997	-0.2855	-0.2646	0.1801	ipo7
chr7	65157578	65157598	+	TTCAACCAGGTGATCCAGAC	0.523	0.6047	0.7056	0.5405	0.4042	0.5007	0.2008	-0.4611	-0.2358	0.1107	ipo7
chr7	65157623	65157643	+	GATAAAGCAGTGACCGCCAT	1.0	0.5336	0.7966	0.6265	0.5907	0.6746	0.3805	-0.5128	-0.5868	0.1271	ipo7
chr7	65157624	65157644	+	ATAAAGCAGTGACCGCCATG	0.623	0.7474	0.8288	0.3821	0.4817	0.6856	0.5724	0.7527	0.4049	0.7249	ipo7
chr7	65161832	65161852	+	CAGATTACGCAGCAGTTAGA	1.0	0.484	0.7544	0.525	0.1678	0.4866	0.4773	0.4333	0.8903	0.6049	ipo7
chr7	65161880	65161900	+	GTCCTGCAGCAGCACGTCTT	0.876	0.4898	0.8063	0.511	0.3953	0.4385	0.4845	-0.4088	0.1102	0.08	ipo7
chr7	65189401	65189421	+	TCTGCTCTGACGGGTCTGAC	0.4202	0.5708	0.6496	0.5549	0.4448	0.4671	0.5125	-0.1297	-0.1869	0.2463	pkd1l2a
chr7	65189497	65189517	+	TAGTGAAATTACTACTTGGA	1.0	0.6494	0.5826	0.4402	0.3827	0.648	0.4839	0.1973	0.1982	0.2362	pkd1l2a
chr7	65189703	65189723	+	GGTCCATCTCTGTTGCTACA	0.5441	0.6112	0.7268	0.3877	0.0981	0.4054	0.552	0.5775	0.6524	0.8567	pkd1l2a
chr7	65189920	65189940	+	CACATTAATCTTACCAAGCA	0.4826	0.5743	0.6301	0.4005	0.332	0.5306	0.2017	-0.4778	-0.6948	0.1765	pkd1l2a
chr7	65190034	65190054	+	TTTCAAACACTGGCTTTTCA	0.2833	0.4059	0.8108	0.178	0.0153	0.3192	0.0897	-2.1393	-1.8804	0.1914	pkd1l2a
chr7	65190239	65190259	+	AAATAACGATATTCAGCTAA	0.33	0.5665	0.564	0.307	0.0083	0.4631	0.181	-0.6252	-0.0164	0.1378	pkd1l2a
chr7	65191814	65191834	+	TGCAAAGAGTTCAGCAGTGC	0.8496	0.5034	0.6363	0.394	0.3695	0.6099	0.3945	-0.3177	-0.4084	0.0363	pkd1l2a
chr7	65191833	65191853	+	CGGGACACATCAACCACATT	1.0	0.4929	0.7214	0.519	0.3879	0.4448	0.2532	-0.801	-0.0626	0.0404	pkd1l2a
chr7	65191909	65191929	+	TAACCAATGTTGTAGTACGA	0.594	0.7249	0.6704	0.4206	0.2731	0.6102	0.5873	1.0138	0.9656	0.414	pkd1l2a
chr7	65192226	65192246	+	ACTTCCATTGCCATCTCTGA	0.4971	0.4233	0.6463	0.3344	0.2199	0.5612	0.4385	-0.2167	-0.2237	0.1643	pkd1l2a
chr7	65192448	65192468	+	TGTAGAGGTGTCTCTTCTGA	0.2718	0.5001	0.7777	0.5253	0.6443	0.6769	0.3929	-0.0506	-0.0516	0.2462	pkd1l2a
chr7	65192449	65192469	+	GTAGAGGTGTCTCTTCTGAG	1.0	0.6829	0.78	0.4684	0.6967	0.7301	0.7982	1.3717	0.9521	0.8902	pkd1l2a
chr7	65193757	65193777	+	AGAACATCAGAGCCCAGAGA	0.5603	0.5665	0.6988	0.4583	0.5193	0.6666	0.5941	1.1653	1.1351	0.6394	pkd1l2a
chr7	65194524	65194544	+	AGCATGTGTCAAAGAGACCA	0.5975	0.7294	0.5783	0.3819	0.5779	0.6753	0.7182	1.3921	1.1487	0.6047	pkd1l2a
chr7	65195311	65195331	+	CACTCATCTGGACTTCTGCT	0.6402	0.3923	0.5553	0.3662	0.3989	0.5427	0.5764	-0.0833	-0.1194	0.4003	pkd1l2a
chr7	65196533	65196553	+	TGCTGTGTTCATTCCCTAGA	0.528	0.4434	0.6597	0.5405	0.3945	0.4938	0.2789	-0.3932	-0.3127	0.1493	pkd1l2a
chr7	65196556	65196576	+	AGGTAAAGTGACTCCACTGT	0.555	0.6369	0.6597	0.5584	0.7016	0.7039	0.6046	0.7608	0.7939	0.209	pkd1l2a
chr7	65196751	65196771	+	ACAGAGCAGCTGATGTTAAA	0.4715	0.3747	0.7922	0.4158	0.204	0.4226	0.2978	-0.7693	-0.0069	0.6219	pkd1l2a
chr7	65196776	65196796	+	AGAGAACATCACCCTCGTGA	0.8896	0.6578	0.7356	0.4144	0.449	0.6935	0.6739	1.0775	1.0939	0.5011	pkd1l2a
chr7	65196812	65196832	+	AGGGAGGACGAAAGAGGATA	0.2063	0.4433	0.6066	0.6545	0.6077	0.6677	0.5973	0.1827	0.4071	0.252	pkd1l2a
chr7	65196824	65196844	+	AGAGGATAGGGAGCGTTACA	1.0	0.5608	0.7497	0.451	0.5475	0.6338	0.517	0.5834	0.8945	0.3302	pkd1l2a
chr7	65204295	65204315	+	CACTCTCATCCACGTTGACT	0.5725	0.5214	0.5474	0.197	0.191	0.4294	0.3771	-0.5186	-0.2701	0.0907	pkd1l2a
chr7	65209946	65209966	+	AGCAGGAACTGCAGACGCGC	0.2213	0.5111	0.6066	0.4374	0.381	0.624	0.5545	0.5271	0.3842	0.0617	pkd1l2a
chr7	65210133	65210153	+	CTGTGAGCTGATGGCAGCCT	0.7128	0.5312	0.6172	0.7269	0.4735	0.4564	0.4334	-0.5953	-0.6035	0.2089	pkd1l2a
chr7	65215445	65215465	+	ACTGCACTTCGATTTTCAAA	0.4273	0.453	0.6937	0.3702	0.0	0.2698	0.0746	-1.6758	-1.6638	0.6467	pkd1l2a
chr7	65215554	65215574	+	CTGGATAGTGATGGTTTTGT	0.249	0.3354	0.6505	0.7334	0.5041	0.4848	0.3539	-0.6412	-0.236	0.1217	pkd1l2a
chr7	65243723	65243743	+	TCTATCCCACCATGGCTTCA	1.0	0.4951	0.7069	0.2489	0.115	0.3637	0.4296	-0.6135	0.0223	0.0699	bco1l
chr7	65243724	65243744	+	CTATCCCACCATGGCTTCAG	0.6659	0.5692	0.6312	0.5623	0.4833	0.6327	0.6466	0.2721	-0.0624	0.2478	bco1l
chr7	65244430	65244450	+	ACCCTCACTATGACGAGGAA	1.0	0.5927	0.7056	0.5279	0.4987	0.5983	0.367	-0.1039	-0.1113	0.4632	bco1l
chr7	65244447	65244467	+	GAAGGGAACACATACAACAT	0.6115	0.6747	0.7449	0.5657	0.553	0.6681	0.7059	0.6499	0.6774	0.1898	bco1l
chr7	65247058	65247078	+	TTACTTCAGAGATATCAACT	0.8977	0.6508	0.7072	0.2532	0.3047	0.5264	0.5314	0.1296	0.5471	0.2792	bco1l
chr7	65247059	65247079	+	TACTTCAGAGATATCAACTG	0.6893	0.7055	0.7152	0.4906	0.5666	0.7134	0.7534	1.1403	0.5903	0.4376	bco1l
chr7	65247218	65247238	+	ATCTGGTCAATAAGAAGACT	0.749	0.5417	0.5308	0.4578	0.3944	0.6343	0.5399	0.1398	0.3198	0.1545	bco1l
chr7	65274777	65274797	+	TGCAGGCTCGATTCCTGAAT	0.7877	0.4439	0.7591	0.5275	0.4154	0.3988	0.1856	-0.5341	0.0806	0.1208	bco1
chr7	65274784	65274804	+	TCGATTCCTGAATGGGTGCA	0.5251	0.6602	0.5876	0.6183	0.4699	0.5391	0.6347	0.1771	-0.3294	0.2782	bco1
chr7	65276507	65276527	+	AGAATAGTAGTCTCGGAGAT	1.0	0.4549	0.6584	0.4308	0.5261	0.6004	0.3365	-0.4451	-0.1036	0.1127	bco1
chr7	65276508	65276528	+	GAATAGTAGTCTCGGAGATG	1.0	0.6189	0.6963	0.3955	0.5251	0.656	0.5015	0.9407	0.5797	0.0564	bco1
chr7	65277278	65277298	+	CAGACTTCACTGACAACTGT	0.5582	0.5874	0.603	0.4244	0.4181	0.6384	0.4153	0.0709	0.1012	0.2594	bco1
chr7	65280405	65280425	+	CATACACATTATGACAAAGA	0.3089	0.5707	0.6654	0.4416	0.256	0.5858	0.4897	0.3344	0.3423	0.2876	bco1
chr7	65280444	65280464	+	GGAACATGCATCGCGGAGAA	0.7564	0.569	0.617	0.5531	0.5184	0.6528	0.5034	0.2439	0.0224	0.4017	bco1
chr7	65283357	65283377	+	GGCCACGGCTTATTTGAGGA	1.0	0.6513	0.6726	0.4386	0.4987	0.6496	0.3029	-0.1287	-0.6521	0.5871	bco1
chr7	65283366	65283386	+	TTATTTGAGGAGGGTGAGCT	0.81	0.5535	0.6015	0.4844	0.0	0.2885	0.1964	-0.5463	-0.6619	0.187	bco1
chr7	65283592	65283612	+	TCAATGCCTTTGAAGATGAT	0.4571	0.5569	0.715	0.3362	0.2225	0.4895	0.3308	-0.3797	-0.1531	0.347	bco1
chr7	65283675	65283695	+	AACAAGCTGAAGGAGACGAT	0.808	0.6186	0.7292	0.5669	0.542	0.6873	0.5472	0.4288	0.52	0.3837	bco1
chr7	65309849	65309869	+	GGTAGATTCAAAAGAAATGC	0.2057	0.5767	0.5827	0.3006	0.1578	0.6022	0.5744	0.7702	0.6207	0.3632	vat1l
chr7	65309865	65309885	+	ATGCGGGCTGTGGTTTTGAC	0.4112	0.4834	0.7717	0.6748	0.4684	0.5233	0.2832	-0.826	-0.5823	0.147	vat1l
chr7	65310760	65310780	+	TGCCTGGATTTGAGTGTTCT	1.0	0.3148	0.7071	0.3884	0.3718	0.3566	0.1119	-1.0966	-0.7715	0.013	vat1l
chr7	65313926	65313946	+	CTTTGTAAACTACAATGCCT	0.4201	0.6069	0.6061	0.3618	0.0438	0.5058	0.4325	-0.3517	-0.4582	0.265	vat1l
chr7	65394251	65394271	+	AACGAGGACTGCATCTCTCA	0.5738	0.5696	0.7591	0.419	0.517	0.6296	0.5556	0.4141	0.587	0.0702	clec3a
chr7	65394274	65394294	+	CGGCACACTAGCCATTCCCC	0.8609	0.6395	0.7356	0.5564	0.5488	0.4931	0.6267	0.7632	0.805	0.1768	clec3a
chr7	65394367	65394387	+	CGGCATCACAGATATCGTGA	0.8525	0.7034	0.7072	0.5407	0.5538	0.6981	0.5993	0.6558	0.4521	0.4378	clec3a
chr7	65427033	65427053	+	CGGCACTTTCTGCCTGTCAT	0.6121	0.5024	0.7686	0.5526	0.4432	0.3265	0.3063	-0.7551	-0.6811	0.0806	usp47
chr7	65428891	65428911	+	GTGATGTCCGGTTTTGAGGC	0.5464	0.4356	0.6962	0.3408	0.4656	0.6532	0.3607	-0.6911	-0.985	0.1208	usp47
chr7	65428892	65428912	+	TGATGTCCGGTTTTGAGGCG	0.7904	0.5434	0.6948	0.5954	0.4815	0.5829	0.3788	-0.455	-0.9301	0.6326	usp47
chr7	65428928	65428948	+	TGCAGCTCACAGACAAGGAT	0.7942	0.4881	0.6382	0.4673	0.5381	0.659	0.3377	-0.1831	-0.2286	0.2158	usp47
chr7	65430516	65430536	+	CTTCATCGGACCCTTACCGC	1.0	0.6421	0.7919	0.4352	0.4854	0.6421	0.5598	0.5639	0.5367	0.1184	usp47
chr7	65433160	65433180	+	CGTGACCCGCAGCTTTGGCT	0.6414	0.5514	0.7903	0.4405	0.4053	0.6338	0.5253	0.4895	0.5426	0.1336	usp47
chr7	65433173	65433193	+	TTTGGCTGGGACAGCAGTGA	0.4206	0.6215	0.7352	0.6483	0.3294	0.5545	0.605	0.4723	0.5478	0.2414	usp47
chr7	65434469	65434489	+	CTGATCAACCAGCTTTACCA	1.0	0.6416	0.7544	0.3664	0.5039	0.6917	0.7793	0.7446	0.7662	0.485	usp47
chr7	65436327	65436347	+	TCCAGCCTGAGACTCTAGAC	0.84	0.5408	0.6868	0.5234	0.454	0.5735	0.4644	0.083	0.5725	0.2033	usp47
chr7	65440237	65440257	+	TGAAAGTTGCACTGACAGTG	0.2479	0.6827	0.6133	0.5379	0.4886	0.6906	0.6705	1.0358	0.5136	0.1417	usp47
chr7	65440345	65440365	+	TAACGCCAGCAGCGCGGAGC	1.0	0.4795	0.7403	0.6033	0.1782	0.5317	0.479	0.1502	0.0644	0.0144	usp47
chr7	65440491	65440511	+	TCTCGGTCATGGTGCATTCT	0.7161	0.3294	0.7776	0.5539	0.2902	0.3213	0.1815	-0.8786	-0.1178	0.0258	usp47
chr7	65442999	65443019	+	AGACATATGGCGGATCCTCA	0.7895	0.6405	0.7686	0.3083	0.5275	0.6394	0.5238	0.6835	0.8289	0.3662	usp47
chr7	65445453	65445473	+	GAGCAGCTGATGGATTTGGA	0.6503	0.6589	0.7434	0.6436	0.6187	0.7148	0.648	0.7904	0.8478	0.7286	usp47
chr7	65445528	65445548	+	TATCTGGAACGTTCGTATGA	1.0	0.4981	0.8013	0.3181	0.1963	0.5055	0.5854	0.3601	0.5773	0.2372	usp47
chr7	65445549	65445569	+	GGTGAAGAAGACATGCCCAT	0.2642	0.7044	0.7494	0.678	0.4945	0.6703	0.6016	0.502	0.5868	0.7763	usp47
chr7	65445565	65445585	+	CCATGGGTTTGCTGCTCGGC	0.711	0.3836	0.592	0.5517	0.3356	0.4535	0.2292	-0.863	-1.1685	0.0165	usp47
chr7	65445566	65445586	+	CATGGGTTTGCTGCTCGGCG	0.6942	0.5781	0.8363	0.627	0.572	0.6627	0.5358	0.4612	-0.4773	0.2582	usp47
chr7	65445816	65445836	+	TGCCGCACCAGTCAGTGTCA	1.0	0.6846	0.7497	0.4299	0.3827	0.5863	0.491	0.3101	0.3338	0.1151	usp47
chr7	65448524	65448544	+	TGCTTGTTTTCTCAGGCAAC	0.4781	0.4398	0.6691	0.3066	0.0	0.3081	0.1668	-1.5168	-1.5988	0.0362	usp47
chr7	65488256	65488276	+	ACGATGTTCTCTTTGTCTCT	0.5258	0.3931	0.7166	0.3009	0.1506	0.3114	0.2173	-0.9312	-0.6272	0.1384	dkk3a
chr7	65533522	65533542	+	AGCCATAAAGAGTACAAGAA	0.3473	0.5747	0.6773	0.4837	0.4949	0.6536	0.5686	0.3864	0.3689	0.4889	mical2a
chr7	65533537	65533557	+	AAGAAGGGCAGAGCATGTGA	0.2167	0.6827	0.6917	0.766	0.5418	0.6728	0.6922	1.2679	1.2497	0.4674	mical2a
chr7	65561234	65561254	+	CTACACCATTCATGACCTCA	0.4428	0.6245	0.5689	0.2729	0.3034	0.5269	0.3937	0.0336	0.0816	0.2949	mical2a
chr7	65561241	65561261	+	ATTCATGACCTCAGGGCTTT	0.8317	0.3779	0.7069	0.3855	0.124	0.2948	0.2337	-1.3915	-0.6665	0.0267	mical2a
chr7	65572916	65572936	+	TTGTGCAGGGCCGGGCTGGA	0.9503	0.4705	0.611	0.7594	0.5318	0.5479	0.4463	-0.164	-0.1315	0.0525	mical2a
chr7	65585195	65585215	+	CGAAAACGCCGCTCTGGTCA	1.0	0.5552	0.7497	0.3879	0.2743	0.5936	0.3119	-0.0732	-0.3567	0.1898	mical2a
chr7	65585232	65585252	+	AGTGTGCTGGTGGCTCTAGT	0.7347	0.4895	0.8627	0.5059	0.5342	0.5366	0.5753	0.0871	0.5164	0.2912	mical2a
chr7	65586884	65586904	+	CTGTAGCCCTTCTGGCCAAT	0.8994	0.372	0.6408	0.5227	0.1438	0.2556	0.1927	-0.9834	-0.5633	0.1266	mical2a
chr7	65586885	65586905	+	TGTAGCCCTTCTGGCCAATG	0.6097	0.6345	0.7907	0.723	0.7268	0.7113	0.6512	0.3885	-0.0315	0.0822	mical2a
chr7	65586953	65586973	+	ATGGTGAAAAGTTGGGCGCA	1.0	0.6167	0.6111	0.6918	0.4102	0.5926	0.5966	0.1876	-0.0459	0.0967	mical2a
chr7	65593508	65593528	+	GCAGAGTCTGAGATCAGACC	0.8993	0.6069	0.778	0.5451	0.5153	0.6782	0.6047	1.0735	1.099	0.6555	mical2a
chr7	65593552	65593572	+	GAAGCAGACTGAGGGCTACA	0.5374	0.6112	0.609	0.5122	0.5502	0.6127	0.7587	0.6417	0.7596	0.4871	mical2a
chr7	65595105	65595125	+	ACAGGGAAAGAGCTGGCCTC	0.6667	0.586	0.7922	0.6574	0.5808	0.6196	0.6119	0.3683	0.5328	0.1131	mical2a
chr7	65600526	65600546	+	AGCTCTTCTGTATCCAGCGA	0.3318	0.5721	0.5899	0.4814	0.5211	0.6563	0.4597	0.325	0.1734	0.4343	mical2a
chr7	65600527	65600547	+	GCTCTTCTGTATCCAGCGAG	0.8537	0.6752	0.7028	0.6952	0.5361	0.6576	0.5242	0.9116	0.2573	0.6533	mical2a
chr7	65600531	65600551	+	TTCTGTATCCAGCGAGGGGA	1.0	0.5475	0.5199	0.6536	0.2616	0.5662	0.3572	-0.0243	-0.5762	0.3887	mical2a
chr7	65680199	65680219	+	GTGTCTGAGCTTCAGGAGGA	0.2072	0.6454	0.5553	0.7282	0.6043	0.666	0.6398	0.9772	0.4628	0.1724	parvab
chr7	65682341	65682361	+	TGGCTGAAGACCTCTATGAT	0.7402	0.579	0.7103	0.5593	0.5733	0.6442	0.5638	0.347	0.6904	0.2403	parvab
chr7	65682448	65682468	+	TTGTCCACAGAGAAACTGGA	0.3998	0.7062	0.5068	0.4266	0.3753	0.6727	0.5534	0.6472	0.2761	0.8034	parvab
chr7	65685024	65685044	+	GGCTATTTCTCAGCATTTCC	0.6025	0.3008	0.5781	0.1439	0.2627	0.4249	0.0687	-1.0761	-0.3863	0.0655	parvab
chr7	65687130	65687150	+	TTATCCTAACAGAAACGAGA	1.0	0.6042	0.5414	0.234	0.0528	0.6306	0.5192	0.5443	0.5115	0.7421	parvab
chr7	66314728	66314748	+	TTTGTGGGCGCGCTCGATAT	1.0	0.4345	0.8769	0.6927	0.2252	0.4106	0.2605	-0.1067	0.3423	0.095	galnt18b
chr7	66314737	66314757	+	GCGCTCGATATGGGCGATGC	1.0	0.4822	0.6977	0.5955	0.47	0.4718	0.635	0.3676	0.2525	0.0246	galnt18b
chr7	66314744	66314764	+	ATATGGGCGATGCGGGCACA	1.0	0.58	0.7022	0.688	0.5239	0.6166	0.6828	0.5761	0.659	0.521	galnt18b
chr7	66343743	66343763	+	TTTAGGTTCCACCATGATTT	0.7762	0.3349	0.8013	0.3592	0.0296	0.3414	0.2696	-0.9164	-0.4731	0.1357	galnt18b
chr7	66343796	66343816	+	GTCAAAGCCCTGAGCGGAGA	0.7914	0.4927	0.6977	0.4502	0.4901	0.6617	0.2653	0.2513	0.0634	0.113	galnt18b
chr7	66343797	66343817	+	TCAAAGCCCTGAGCGGAGAG	0.5001	0.6235	0.7942	0.5389	0.3507	0.5482	0.605	0.5287	0.0616	0.266	galnt18b
chr7	66345740	66345760	+	GCCAATGTTGAACTCCACGT	0.4218	0.7405	0.693	0.6638	0.5429	0.6947	0.7271	0.9927	0.7918	0.7157	galnt18b
chr7	66345763	66345783	+	CATCAAAAAGAGCCACTACA	0.5414	0.6052	0.715	0.2735	0.3836	0.5767	0.4731	-0.0598	0.0475	0.4312	galnt18b
chr7	66361897	66361917	+	ATCTCTTTGAGCAGGTGGCT	1.0	0.4836	0.4844	0.4414	0.3034	0.4872	0.1369	-0.5678	-0.5995	0.0913	galnt18b
chr7	66361994	66362014	+	TGACTTGTGGCAGGTTGGAC	0.9231	0.5303	0.6301	0.529	0.4187	0.5268	0.3645	0.2786	0.2614	0.051	galnt18b
chr7	66368462	66368482	+	ACCCGTCCGGCCTGTAGTCT	0.4904	0.3836	0.7072	0.6438	0.4153	0.4596	0.3266	-0.3031	0.0708	0.0083	galnt18b
chr7	66452394	66452414	+	CGCCTTCCAACTTTTTGGCC	0.6604	0.3908	0.6584	0.2215	0.1027	0.2593	0.005	-1.6697	-1.9616	0.0646	galnt18b
chr7	66569675	66569695	+	TGAACAACTATACAGCACTC	0.6113	0.5856	0.6232	0.3175	0.3098	0.6468	0.6708	0.598	0.8501	0.2057	tmem176l.3b
chr7	66569676	66569696	+	GAACAACTATACAGCACTCG	1.0	0.6624	0.706	0.4175	0.4602	0.6788	0.5542	0.874	0.2468	0.2044	tmem176l.3b
chr7	66570961	66570981	+	CAGATTGTGCAGGTTATAGT	0.8298	0.5177	0.7544	0.5097	0.3021	0.5125	0.4702	0.2148	0.6766	0.3147	tmem176l.3b
chr7	66570976	66570996	+	ATAGTGGGAATCCTCAGTCT	0.5248	0.5232	0.7591	0.6215	0.5266	0.6463	0.6397	0.5552	0.9258	0.0428	tmem176l.3b
chr7	66570983	66571003	+	GAATCCTCAGTCTGGGGACC	0.7148	0.5049	0.5474	0.4321	0.4688	0.4689	0.4515	-0.3291	-0.4226	0.0134	tmem176l.3b
chr7	66572475	66572495	+	AGTGCTTTGCTTGCTATGAT	0.592	0.4784	0.6591	0.4077	0.4069	0.5109	0.3109	-0.3801	-0.0126	0.1156	tmem176l.3b
chr7	66637612	66637632	+	CAATCTTCAGGAAAGTGAGA	0.3048	0.6186	0.5899	0.2263	0.2597	0.6124	0.3722	0.4863	0.4045	0.3939	eif4g2a
chr7	66639564	66639584	+	AGAGTCCAACTTAAGGATAT	0.4869	0.3946	0.7072	0.2855	0.3881	0.4662	0.3798	-0.2513	0.5084	0.0242	eif4g2a
chr7	66639565	66639585	+	GAGTCCAACTTAAGGATATG	1.0	0.5526	0.5887	0.4149	0.4893	0.645	0.5556	0.1007	-0.042	0.1184	eif4g2a
chr7	66639566	66639586	+	AGTCCAACTTAAGGATATGG	0.5961	0.6462	0.6109	0.4163	0.4639	0.6672	0.5847	0.6031	0.3937	0.2651	eif4g2a
chr7	66641735	66641755	+	TTTTTATCCTTATAGGATTT	0.4017	0.2979	0.6736	0.4019	0.0	0.1	-0.0051	-2.1447	-1.7283	0.0472	eif4g2a
chr7	66641835	66641855	+	AACCTGATCGAGAAACTCTT	0.8586	0.3478	0.6964	0.302	0.2492	0.406	0.2489	-0.8792	-0.368	0.2368	eif4g2a
chr7	66641836	66641856	+	ACCTGATCGAGAAACTCTTG	0.8941	0.6012	0.7294	0.2022	0.4078	0.6434	0.3841	0.3875	0.1922	0.0703	eif4g2a
chr7	66641837	66641857	+	CCTGATCGAGAAACTCTTGG	1.0	0.7219	0.8332	0.4531	0.5353	0.6757	0.5428	0.463	0.1764	0.7417	eif4g2a
chr7	66641856	66641876	+	GGGGATTAGCGGATATGTTT	0.5522	0.3697	0.6728	0.6616	0.4357	0.5084	0.5145	-0.2977	0.4239	0.1356	eif4g2a
chr7	66641975	66641995	+	GTTGTCTGGTCTTAGGCAGT	0.7865	0.5257	0.7636	0.4839	0.4465	0.5529	0.5293	0.3204	0.2335	0.0609	eif4g2a
chr7	66641993	66642013	+	GTGGGATTGGAACTGGCCCT	0.6139	0.3755	0.7214	0.6619	0.667	0.5815	0.5646	0.1376	-0.091	0.0935	eif4g2a
chr7	66641994	66642014	+	TGGGATTGGAACTGGCCCTG	0.855	0.6343	0.7202	0.805	0.7939	0.7195	0.5543	0.4642	-0.0986	0.0244	eif4g2a
chr7	66642053	66642073	+	GCACAAACCCTCTTTTCAAT	0.4809	0.3892	0.7214	0.2473	0.0	0.1293	0.0292	-1.9773	-1.5014	0.5141	eif4g2a
chr7	66642710	66642730	+	CGTACATCCACACCACCGCT	1.0	0.6028	0.5775	0.376	0.5098	0.6496	0.5852	0.388	0.3149	0.6043	eif4g2a
chr7	66642807	66642827	+	TTGCTTAGCCACCACAGCTT	0.7263	0.33	0.7356	0.6919	0.2051	0.4692	0.6091	0.2318	0.5486	0.3496	eif4g2a
chr7	66643038	66643058	+	ACATGAATGATGCTGTGAAC	0.5893	0.4626	0.6928	0.3942	0.2843	0.5846	0.3624	-0.0129	0.2958	0.1101	eif4g2a
chr7	66643039	66643059	+	CATGAATGATGCTGTGAACG	0.6634	0.6796	0.7623	0.4649	0.4632	0.6583	0.5775	0.7094	-0.0845	0.3239	eif4g2a
chr7	66676624	66676644	+	ACCTTTTCCCGGTCTCTGGT	0.8223	0.4543	0.6724	0.3467	0.3399	0.5776	0.6052	-0.308	-0.3299	0.3983	ctr9
chr7	66676693	66676713	+	TAAGTGTCATTCTGAGTTGA	0.5506	0.5158	0.5925	0.5633	0.3061	0.5258	0.4712	-0.1407	-0.0131	0.0583	ctr9
chr7	66676729	66676749	+	CGTTCAAACTTCTTCTGGCC	1.0	0.4992	0.5691	0.3761	0.0821	0.413	0.1087	-0.8139	-1.1899	0.0719	ctr9
chr7	66676784	66676804	+	CAATCAGCGACCAGGCATCA	0.6111	0.6336	0.5616	0.3933	0.315	0.4953	0.6423	0.0961	0.2605	0.1132	ctr9
chr7	66678481	66678501	+	TACATACAGTCCACGTAGTT	0.6526	0.3809	0.6726	0.4995	0.2625	0.3759	0.3387	-1.0275	-0.573	0.0905	ctr9
chr7	66680734	66680754	+	CTAAATTATTAAGGATCTCA	0.2926	0.4858	0.5264	0.2753	0.1931	0.4548	0.0255	-0.6662	-0.6612	0.1019	ctr9
chr7	66680735	66680755	+	TAAATTATTAAGGATCTCAG	0.2981	0.6818	0.7816	0.4181	0.3711	0.6338	0.4039	0.4518	0.3101	0.1291	ctr9
chr7	66680736	66680756	+	AAATTATTAAGGATCTCAGG	0.875	0.6943	0.7341	0.4227	0.0957	0.5749	0.4166	0.8444	0.7538	0.4217	ctr9
chr7	66680921	66680941	+	GTCTGTTTGCTCCAAAATTT	0.6099	0.2431	0.5923	0.3613	0.2006	0.2952	0.111	-1.5391	-1.0131	0.0735	ctr9
chr7	66683365	66683385	+	CCAGGTGATTGAGCACCATT	0.5789	0.4626	0.654	0.6197	0.568	0.4256	0.365	-0.1446	0.5937	0.5236	ctr9
chr7	66683373	66683393	+	TTGAGCACCATTGGGTTGCT	0.9023	0.4553	0.6159	0.5911	0.346	0.3515	0.2801	-0.5456	-0.5601	0.0669	ctr9
chr7	66683374	66683394	+	TGAGCACCATTGGGTTGCTG	0.2202	0.6114	0.7117	0.4784	0.584	0.6761	0.582	0.482	0.0694	0.1782	ctr9
chr7	66685584	66685604	+	TAAATTTACCTGGACAGCCA	0.6464	0.6257	0.7402	0.326	0.1839	0.5264	0.3289	0.0441	-0.0705	0.3193	ctr9
chr7	66686961	66686981	+	GATATTTACCCAGGAGTGCA	0.5092	0.5995	0.5623	0.4304	0.3587	0.6074	0.7044	0.7729	0.6376	0.5912	ctr9
chr7	66771784	66771804	+	TCCTGTCCTATCACCACAGT	1.0	0.5996	0.6739	0.5324	0.5121	0.6315	0.4933	-0.0346	-0.0842	0.2859	mrvi1
chr7	66775594	66775614	+	TGCCGTCTAACCATGACCAA	1.0	0.6205	0.7214	0.6039	0.4897	0.6307	0.499	0.4316	0.1942	0.6337	mrvi1
chr7	66775595	66775615	+	GCCGTCTAACCATGACCAAG	1.0	0.7135	0.6386	0.5112	0.5387	0.6711	0.6382	0.9235	0.4053	0.4079	mrvi1
chr7	66778712	66778732	+	CATCACGGACCCGCAGAAAA	1.0	0.436	0.7387	0.6633	0.3043	0.498	0.4164	-0.2113	-0.1151	0.3703	mrvi1
chr7	66778733	66778753	+	GGCAAGAACTCTGAACATGC	0.3541	0.5979	0.6492	0.2235	0.3589	0.6322	0.5254	0.4878	0.4177	0.0755	mrvi1
chr7	66778858	66778878	+	AGCTGAAATCAAAACTATCG	0.6352	0.662	0.7011	0.1309	0.2484	0.5905	0.2554	-0.0878	-0.4168	0.0883	mrvi1
chr7	66778891	66778911	+	ACTGATGAGAGCCGTGTCCT	0.7504	0.5675	0.721	0.4541	0.4483	0.5653	0.6386	-0.0074	0.0887	0.1053	mrvi1
chr7	66778901	66778921	+	GCCGTGTCCTGGGACATAGT	0.7219	0.5426	0.8063	0.4986	0.5228	0.4983	0.494	0.34	0.7035	0.2671	mrvi1
chr7	66779019	66779039	+	AGGATTTCCCTGTGCCGCCT	1.0	0.3972	0.6835	0.4961	0.3312	0.4557	0.3335	-1.1813	-1.1696	0.0449	mrvi1
chr7	66779020	66779040	+	GGATTTCCCTGTGCCGCCTG	0.5468	0.5563	0.7578	0.6761	0.5885	0.6848	0.4978	0.301	-0.4674	0.062	mrvi1
chr7	66779021	66779041	+	GATTTCCCTGTGCCGCCTGG	1.0	0.6283	0.8471	0.7015	0.4546	0.6908	0.5055	0.537	0.0567	0.5516	mrvi1
chr7	66788552	66788572	+	GTGGCAGAATGTCGAGCAGC	0.6955	0.5273	0.5133	0.6017	0.3077	0.6043	0.4391	0.3463	0.2356	0.0535	mrvi1
chr7	66788621	66788641	+	AACCATCCGACTCTCCAGCA	0.8755	0.6313	0.6868	0.6797	0.5216	0.5943	0.6967	0.9471	0.8669	0.5315	mrvi1
chr7	66825215	66825235	+	ACCCTAAACAAGCCATCTCC	1.0	0.5096	0.6728	0.2973	0.375	0.5839	0.379	-0.1497	0.1028	0.0213	lyve1a
chr7	66825216	66825236	+	CCCTAAACAAGCCATCTCCG	1.0	0.7109	0.7294	0.3068	0.5254	0.692	0.7223	0.9803	0.273	0.7418	lyve1a
chr7	66825436	66825456	+	TCTTTTCAAATGATAGGTTC	0.5439	0.448	0.625	0.5362	0.0	0.3778	0.254	-1.4642	-1.3731	0.0702	lyve1a
chr7	66825508	66825528	+	ACTGCGGCAATGGCAAGACT	0.8864	0.4835	0.7112	0.4803	0.4696	0.6344	0.5671	0.2158	0.3257	0.1671	lyve1a
chr7	66825509	66825529	+	CTGCGGCAATGGCAAGACTG	1.0	0.705	0.7944	0.8309	0.6227	0.6825	0.6785	0.968	0.4903	0.3401	lyve1a
chr7	66827967	66827987	+	TACTGCTGGAGTTCATCTGA	0.3303	0.5454	0.6065	0.2796	0.5393	0.6776	0.459	0.1616	0.2656	0.0581	lyve1a
chr7	66827968	66827988	+	ACTGCTGGAGTTCATCTGAG	0.4936	0.736	0.7288	0.6158	0.6067	0.689	0.7622	1.2297	0.8659	0.8191	lyve1a
chr7	66828048	66828068	+	AGGTCCCTCTGTGGTCCACA	1.0	0.5529	0.5616	0.559	0.5789	0.6036	0.6242	0.4197	0.5396	0.7797	lyve1a
chr7	66849647	66849667	+	TATATCTACTTACTATATTC	0.2745	0.2652	0.6536	0.1282	0.1992	0.4262	0.1782	-0.9364	-0.049	0.0169	ampd3a
chr7	66849648	66849668	+	ATATCTACTTACTATATTCG	0.7164	0.6697	0.6454	0.2274	0.3949	0.647	0.5505	0.4062	0.3856	0.3709	ampd3a
chr7	66849707	66849727	+	TTTGTTCTGAATAAACCAAT	0.2142	0.5898	0.6536	0.4006	0.0	0.3503	0.3248	-1.0287	-0.7755	0.4078	ampd3a
chr7	66849730	66849750	+	AGAGACTTTCCCACTCCTCA	0.9064	0.5777	0.7356	0.142	0.467	0.6427	0.441	-0.0549	-0.0045	0.2415	ampd3a
chr7	66849731	66849751	+	GAGACTTTCCCACTCCTCAG	0.8179	0.6774	0.7212	0.5802	0.6231	0.6819	0.7019	1.1022	0.7074	0.6314	ampd3a
chr7	66851961	66851981	+	CCAAATTACCTTGATCAAGC	0.6812	0.5625	0.693	0.247	0.0812	0.4044	0.2092	-0.4238	-0.3685	0.204	ampd3a
chr7	66852193	66852213	+	AGTCTACCGTAAGATCATAA	0.8918	0.6072	0.7636	0.2796	0.2677	0.5509	0.3903	0.0559	0.772	0.5976	ampd3a
chr7	66852341	66852361	+	ACATGCTGCTGCGTGGATAT	1.0	0.4387	0.7023	0.5751	0.4216	0.4149	0.4449	-0.184	0.582	0.1539	ampd3a
chr7	66855126	66855146	+	GGAACATTCTCCATGCTGTA	0.745	0.5403	0.5886	0.3325	0.2816	0.5089	0.5575	-0.0167	0.2901	0.7222	ampd3a
chr7	66855145	66855165	+	AGGGATCCTCTCCCTCACCA	0.6762	0.6933	0.7497	0.5275	0.6451	0.6753	0.7434	0.5029	0.4999	0.6327	ampd3a
chr7	66855607	66855627	+	GGAACTGTGCCGTAGTCCGT	1.0	0.6592	0.6988	0.5527	0.5473	0.7085	0.6707	1.0582	0.8602	0.397	ampd3a
chr7	66855851	66855871	+	TGGTGACTCTTTGATACTCC	1.0	0.546	0.6597	0.4996	0.4251	0.6089	0.2458	-0.1586	-0.1361	0.0616	ampd3a
chr7	66855897	66855917	+	AGTGGAGGACGGGGTAATCA	0.6725	0.4709	0.7824	0.5557	0.6087	0.6287	0.4836	0.2388	0.4073	0.0804	ampd3a
chr7	66855898	66855918	+	GTGGAGGACGGGGTAATCAG	0.4117	0.5025	0.8086	0.8457	0.7436	0.7342	0.7391	0.7838	0.508	0.1741	ampd3a
chr7	66855899	66855919	+	TGGAGGACGGGGTAATCAGG	0.6348	0.4798	0.7944	0.7469	0.7294	0.7195	0.5976	0.5009	0.4947	0.2637	ampd3a
chr7	66855900	66855920	+	GGAGGACGGGGTAATCAGGG	0.5537	0.6009	0.7706	0.6083	0.6763	0.7274	0.6312	1.3246	0.9975	0.2712	ampd3a
chr7	66855935	66855955	+	GGACACTCTCTGTACTTAAT	0.4168	0.3066	0.7544	0.3633	0.2413	0.3542	0.1145	-0.8474	0.2986	0.3668	ampd3a
chr7	66855957	66855977	+	GATTTGCAGTGACATAGATT	0.567	0.4688	0.7396	0.399	0.2304	0.5187	0.4563	-0.2836	0.1598	0.1396	ampd3a
chr7	66858901	66858921	+	TTGGCTTCCTGAAGGCCAAT	0.8171	0.5221	0.5949	0.5345	0.2578	0.2944	0.3326	-0.5945	-0.1262	0.3989	ampd3a
chr7	66859028	66859048	+	CATCAGTCAAAGCAATCTTC	0.6773	0.464	0.7385	0.308	0.1186	0.393	0.232	-0.8578	0.0209	0.1384	ampd3a
chr7	66876354	66876374	+	TGCTTCGCACTGTCCACGCC	0.8571	0.5102	0.6724	0.4915	0.2996	0.4839	0.254	-0.1924	-0.4541	0.163	adma
chr7	66982442	66982462	+	GGATTACCCAGAAATATTTA	0.6762	0.2724	0.6597	0.1574	0.1017	0.3562	0.2267	-1.065	-0.1772	0.4905	sbf2
chr7	66984361	66984381	+	TTTTCTCCTAGGGCTGTTTG	0.4455	0.5391	0.7773	0.5371	0.0	0.312	0.3945	-0.9907	-1.0659	0.2421	sbf2
chr7	66984409	66984429	+	GCCTGAACTTCCCTCTGGAA	1.0	0.6161	0.6251	0.4911	0.5117	0.6365	0.5518	0.3901	0.2549	0.5193	sbf2
chr7	66988040	66988060	+	AAACTCTTTTCATTGGGAGC	0.795	0.4515	0.693	0.2031	0.0	0.1946	0.0993	-1.0202	-1.1766	0.0126	sbf2
chr7	66988041	66988061	+	AACTCTTTTCATTGGGAGCG	0.5512	0.5563	0.5258	0.1944	0.2738	0.4599	0.2758	-1.3615	-1.8108	0.0387	sbf2
chr7	66988042	66988062	+	ACTCTTTTCATTGGGAGCGG	0.4001	0.5603	0.7482	0.5294	0.3817	0.5601	0.3464	-0.6154	-0.8439	0.5024	sbf2
chr7	67011535	67011555	+	CGGACAGGATAAGGAGGTGA	0.8051	0.5929	0.4991	0.756	0.7074	0.687	0.5833	0.5108	0.2474	0.4681	sbf2
chr7	67017241	67017261	+	CCTCACCAGGCTGCCTTCCT	0.5375	0.3625	0.8061	0.5057	0.4412	0.3788	0.2338	-1.232	-0.5134	0.0146	sbf2
chr7	67017249	67017269	+	GGCTGCCTTCCTGGGCCAGC	0.6461	0.2496	0.6314	0.4109	0.3019	0.3093	0.2479	-1.2265	-1.4103	0.0364	sbf2
chr7	67017250	67017270	+	GCTGCCTTCCTGGGCCAGCG	1.0	0.5526	0.7193	0.5049	0.3658	0.2664	0.4657	-0.1368	-0.7421	0.5485	sbf2
chr7	67017321	67017341	+	CGCGGGATTCGTGTCTGAAC	1.0	0.341	0.7591	0.4929	0.3744	0.4736	0.1594	-0.5306	-0.4391	0.0092	sbf2
chr7	67017322	67017342	+	GCGGGATTCGTGTCTGAACG	0.6753	0.6766	0.8383	0.5439	0.58	0.6844	0.4532	0.5873	-0.4394	0.6529	sbf2
chr7	67017336	67017356	+	TGAACGGGGACCTCCATACA	1.0	0.6377	0.7177	0.6098	0.5951	0.63	0.5945	0.82	1.1118	0.0644	sbf2
chr7	67019240	67019260	+	CAAACTCCAGAAGCGCTTGA	0.6178	0.5629	0.6657	0.3927	0.1963	0.4333	0.5028	-0.2423	0.0332	0.4876	sbf2
chr7	67022218	67022238	+	AAAGTACCCCGTCCCACTGA	1.0	0.6052	0.7639	0.516	0.3591	0.5924	0.5907	0.5193	0.6206	0.1529	sbf2
chr7	67022232	67022252	+	CACTGAGGGCTCTCACCTCC	1.0	0.4448	0.6207	0.5027	0.5803	0.4765	0.2912	-0.0365	0.2099	0.019	sbf2
chr7	67022271	67022291	+	TCCCATGTTGGAGGAGGAAC	0.9611	0.4457	0.5831	0.5967	0.5477	0.5794	0.5063	-0.1756	-0.2502	0.0202	sbf2
chr7	67022293	67022313	+	GTGGAGGAGTTGATTCAGGA	0.4462	0.6728	0.7292	0.5282	0.6305	0.7132	0.6096	0.5801	0.3553	0.6065	sbf2
chr7	67022371	67022391	+	GTGCCCGCCGGACCCCCTGT	1.0	0.5468	0.7225	0.7482	0.5341	0.5647	0.327	0.2299	0.3685	0.1212	sbf2
chr7	67023649	67023669	+	TTTCTTGCAGTATCTATCAT	0.4947	0.4656	0.7636	0.471	0.0133	0.3909	0.1822	-1.1557	-0.7605	0.3659	sbf2
chr7	67030314	67030334	+	GACGCTTCCCGCAGCTCTCC	0.4601	0.3583	0.6232	0.3602	0.3883	0.5212	0.2552	-0.5972	-0.2066	0.0111	sbf2
chr7	67030447	67030467	+	ATGAACTGCGCTCTACAGGT	0.8302	0.6518	0.6052	0.5703	0.5934	0.692	0.6816	1.2872	1.2776	0.3078	sbf2
chr7	67054117	67054137	+	CTTGACCACAGCCTTTTACC	0.5064	0.5199	0.7919	0.3345	0.222	0.4372	0.3149	-1.0407	-0.5971	0.2353	sbf2
chr7	67079304	67079324	+	CTGGACCAATCAGCAGTTCT	0.3234	0.4471	0.654	0.6065	0.3715	0.4065	0.337	-0.5198	0.0772	0.0103	sbf2
chr7	67081791	67081811	+	AGTAGATTGTCCACAGCAGC	0.6499	0.5675	0.6819	0.3817	0.2756	0.626	0.381	-0.1447	-0.2042	0.3533	sbf2
chr7	67082003	67082023	+	CTCCAATCCTGCGGCCGACT	0.7507	0.3954	0.6789	0.5515	0.3065	0.4165	0.2509	-0.7498	-0.4408	0.0229	sbf2
chr7	67082011	67082031	+	CTGCGGCCGACTGGGAGAGC	0.6607	0.4593	0.7308	0.6582	0.5545	0.5818	0.4779	0.0766	0.1132	0.0318	sbf2
chr7	67095209	67095229	+	AGTGATGTTGCTAACTCTGT	0.7981	0.5663	0.7494	0.2903	0.4878	0.6463	0.557	0.3376	0.4678	0.0541	sbf2
chr7	67095210	67095230	+	GTGATGTTGCTAACTCTGTG	0.5463	0.723	0.7517	0.4419	0.5726	0.7029	0.6933	0.9272	0.2797	0.5271	sbf2
chr7	67100755	67100775	+	GCTTGTGTCTGAGGGTCTGC	0.3008	0.513	0.6594	0.3607	0.4139	0.562	0.5029	0.1747	0.1453	0.2713	sbf2
chr7	67100831	67100851	+	CCACACATTCTGCCAGCAGA	0.2824	0.6611	0.687	0.3818	0.2853	0.5799	0.3434	0.3491	0.1195	0.3956	sbf2
chr7	67102696	67102716	+	CTCCAGCAGAACATGCAGGA	0.4469	0.5954	0.6962	0.4277	0.5132	0.6523	0.564	-0.1028	-0.2658	0.1918	sbf2
chr7	67113442	67113462	+	TATCAAAGACGATTGTGAAA	0.5067	0.454	0.7494	0.24	0.0216	0.4451	0.158	-0.8873	-0.7787	0.2529	sbf2
chr7	67113443	67113463	+	ATCAAAGACGATTGTGAAAG	0.5996	0.6022	0.706	0.4268	0.3315	0.6066	0.2316	-0.3231	-0.761	0.0853	sbf2
chr7	67113471	67113491	+	AAGGCCGGTAAGATCACAAT	0.8276	0.5199	0.6988	0.7197	0.4942	0.6149	0.5559	0.0664	0.6269	0.3276	sbf2
chr7	67113504	67113524	+	ACCCTGAAGAAAAACGAGAA	0.3098	0.6331	0.6678	0.4766	0.314	0.6218	0.4733	0.5381	0.2371	0.4306	sbf2
chr7	67113981	67114001	+	TTTCGGGACTATCAGAGGTT	0.8444	0.4356	0.7525	0.5429	0.3332	0.5051	0.3786	-0.2462	0.0776	0.1325	sbf2
chr7	67211802	67211822	+	AGTATGAAGGTGTTCAGGTA	0.4783	0.5046	0.7572	0.7135	0.5569	0.6601	0.5267	0.7509	1.096	0.1485	swap70a
chr7	67211861	67211881	+	ATCTTTAAAGTGCTCCTCCA	0.6907	0.5722	0.6786	0.4838	0.4357	0.6037	0.4594	0.1908	0.2276	0.1792	swap70a
chr7	67211878	67211898	+	CCAGGGCTGAAGTGTTATGA	0.6436	0.4939	0.7355	0.4707	0.5738	0.6782	0.6314	0.4191	0.6266	0.3407	swap70a
chr7	67214846	67214866	+	GCGGTAAACGCGTACCATAT	0.6809	0.4966	0.7544	0.6095	0.436	0.4232	0.2585	-0.2104	0.6325	0.1342	swap70a
chr7	67230579	67230599	+	CCCGATTACAGCCTGGCTCT	0.7514	0.4861	0.7214	0.431	0.4909	0.5325	0.5559	0.0823	0.3456	0.0135	znf143a
chr7	67239035	67239055	+	CACCGGAAACATTTCTCCCC	0.6542	0.5551	0.7308	0.3254	0.4953	0.615	0.4985	0.1717	0.2843	0.0743	znf143a
chr7	67239206	67239226	+	GATCATTGCTGATCAGCTCA	0.5758	0.6073	0.6819	0.3823	0.3545	0.6251	0.407	0.2718	0.2081	0.2968	znf143a
chr7	67239828	67239848	+	TGCACCGCCTGCAGTGTACT	1.0	0.4106	0.6232	0.4092	0.329	0.4163	0.2602	-0.5762	-0.2086	0.0607	znf143a
chr7	67257277	67257297	+	AGTGGATCGAGACTTAGCAC	1.0	0.6537	0.7777	0.6349	0.5218	0.7109	0.7063	1.3642	1.3186	0.7218	LOC100537993
chr7	67257757	67257777	+	TTTGATGTGTTTCTAGAATT	0.2381	0.3046	0.6678	0.6231	0.1941	0.3688	0.109	-1.1215	-0.9402	0.0943	LOC100537993
chr7	67268121	67268141	+	CCTATGATTTAGGCAAAAAA	0.6429	0.3683	0.7244	0.4923	0.1035	0.3904	0.1549	-0.6749	-0.4584	0.3622	LOC100537993
chr7	67268139	67268159	+	AAGGGAGCGCAATTTCATAC	0.8561	0.5462	0.7356	0.4438	0.4137	0.521	0.2059	-0.3529	0.4986	0.2234	LOC100537993
chr7	67278663	67278683	+	TGAACATCGTTAAAGACGAA	0.8019	0.6733	0.5744	0.3648	0.221	0.6094	0.3195	-0.0461	-0.2817	0.7922	LOC100537993
chr7	67281653	67281673	+	AGCTTCAAGCTGCCAAACCT	0.6652	0.4764	0.6395	0.363	0.531	0.6457	0.6495	0.197	0.2209	0.236	LOC100537993
chr7	67281674	67281694	+	GGCTCTGATATCCTGCCTGT	0.4582	0.5298	0.5899	0.3575	0.5269	0.6304	0.5844	0.6702	0.6048	0.3545	LOC100537993
chr7	67283566	67283586	+	ACATTATAACATTGATCCAT	0.7663	0.5327	0.4789	0.4602	0.0176	0.3855	0.409	0.232	0.7419	0.0676	LOC100537993
chr7	67284013	67284033	+	GACACCTCGGATGTAGACCT	0.7831	0.6774	0.5841	0.6079	0.5632	0.6408	0.7209	1.1459	0.8275	0.2531	LOC100537993
chr7	67284112	67284132	+	TTAACACTGCTGGTACTTCT	0.4357	0.3692	0.6172	0.4498	0.2262	0.3952	0.2079	-0.527	0.2185	0.1326	LOC100537993
chr7	67284656	67284676	+	CACAGACGAAAGGTACACAT	0.6381	0.7395	0.6728	0.6526	0.5635	0.6644	0.749	0.6856	0.7906	0.5632	LOC100537993
chr7	67284663	67284683	+	GAAAGGTACACATGGGTTCT	0.5613	0.5063	0.6741	0.4317	0.3266	0.357	0.2875	-0.7067	-0.1082	0.0023	LOC100537993
chr7	67284691	67284711	+	ATGCCTTGGCCCTAGATGTT	1.0	0.33	0.6311	0.5825	0.5219	0.4864	0.3618	-0.4791	0.1501	0.0292	LOC100537993
chr7	67284692	67284712	+	TGCCTTGGCCCTAGATGTTG	0.9189	0.5233	0.6669	0.6483	0.5308	0.6134	0.5173	0.2161	-0.1467	0.1301	LOC100537993
chr7	67284830	67284850	+	CTGGAGTGACTACGGCTGTA	0.4772	0.4929	0.6395	0.6236	0.6201	0.5662	0.5696	0.5142	0.5818	0.1874	LOC100537993
chr7	67285392	67285412	+	GTACCCATTTAACCTTTTTC	0.4231	0.1751	0.6516	0.1564	0.2812	0.3806	0.0795	-1.5345	-0.9828	0.1185	LOC100537993
chr7	67285528	67285548	+	ATTCATCCTGACAGCGGCGT	1.0	0.5383	0.7069	0.6537	0.4066	0.6127	0.418	0.1088	-0.0638	0.3349	LOC100537993
chr7	67287784	67287804	+	ACTTGGTGAAGATCAGCACT	0.5456	0.5994	0.658	0.5208	0.417	0.6243	0.6777	0.6534	0.8745	0.3226	LOC100537993
chr7	67287795	67287815	+	ATCAGCACTGGGCATCGGCC	0.7812	0.4912	0.734	0.45	0.3763	0.5026	0.3258	-0.6229	-0.7779	0.131	LOC100537993
chr7	67287815	67287835	+	GGGATCTTCCACTTCATCAC	1.0	0.5276	0.7072	0.6402	0.4388	0.6052	0.5998	0.543	0.7351	0.4786	LOC100537993
chr7	67287919	67287939	+	CAGGTTATAGTGACTGTTCA	0.3397	0.4855	0.7402	0.541	0.5021	0.5803	0.3449	-0.5071	-0.0929	0.14	LOC100537993
chr7	67288024	67288044	+	CTGACCACCCCTTACTCACT	1.0	0.4883	0.6657	0.3382	0.2325	0.3663	0.3013	-0.3873	0.118	0.131	LOC100537993
chr7	67292978	67292998	+	CCAATAAACTTGATAATTGT	0.9024	0.3936	0.6303	0.253	0.1374	0.3997	0.1318	-1.0741	-0.7075	0.1562	LOC100537993
chr7	67296367	67296387	+	GTGAAGCTGCTGGGGCCTTC	0.7917	0.2925	0.7355	0.5159	0.413	0.3832	0.2034	-0.8598	-0.3119	0.0457	LOC100537993
chr7	67296383	67296403	+	CTTCGGGATTTTCCAGGCCT	0.5963	0.3734	0.7197	0.569	0.4239	0.4192	0.3611	-1.0825	-1.2526	0.1639	LOC100537993
chr7	67313291	67313311	+	TGTTCAAATGTCTTAGATGT	0.3526	0.566	0.5363	0.4619	0.2118	0.5639	0.5153	-0.3747	-0.3823	0.1478	psmd7
chr7	67313447	67313467	+	GTCGGCAAACCCAGGTCTTT	0.8708	0.3546	0.6789	0.3611	0.3836	0.3512	0.1545	-1.2484	-0.249	0.0629	psmd7
chr7	67313924	67313944	+	TATCATTCTTGTGCAGCTTT	0.6119	0.3175	0.6819	0.4329	0.1992	0.3671	0.0785	-1.6308	-1.1951	0.0367	psmd7
chr7	67403762	67403782	+	GTACCCCGCGACAGAAGCCT	1.0	0.5867	0.5558	0.3556	0.5095	0.603	0.608	0.064	-0.0206	0.7216	nfat5b
chr7	67406753	67406773	+	AAGTGTCTGCTCTCAAAGGT	1.0	0.5455	0.5577	0.5742	0.5823	0.6562	0.5687	-0.0838	-0.1514	0.1521	nfat5b
chr7	67406789	67406809	+	AGTATCCTCAGAAAGGTGAA	0.6578	0.6995	0.7006	0.4363	0.4832	0.6869	0.5793	0.7694	0.8185	0.3849	nfat5b
chr7	67406861	67406881	+	ACCTGACTGAAGGCAGCCGA	0.6131	0.6369	0.6395	0.6993	0.6114	0.6726	0.6329	0.9236	0.3617	0.245	nfat5b
chr7	67406908	67406928	+	GGCTTCCCTACTATCAAGGT	1.0	0.6384	0.611	0.4665	0.554	0.6742	0.6378	0.5149	0.4365	0.2211	nfat5b
chr7	67407795	67407815	+	TCTCCATCCTCTCAGCTTGA	0.6019	0.3861	0.7079	0.4792	0.045	0.3229	0.3849	-0.4702	-0.2954	0.6592	nfat5b
chr7	67407831	67407851	+	GTGGTCATGCAGATCTTTGT	0.9257	0.4771	0.7544	0.5575	0.3964	0.4796	0.4753	0.0839	0.7002	0.1862	nfat5b
chr7	67407862	67407882	+	CCGGACGTGTGAAGCCTCAC	0.9689	0.5765	0.6647	0.8039	0.6164	0.6131	0.4177	0.3646	0.6869	0.0848	nfat5b
chr7	67407911	67407931	+	CCGAAACACAACCGCCTGCA	0.5789	0.5755	0.6017	0.6296	0.3975	0.5539	0.6193	0.289	-0.0131	0.2743	nfat5b
chr7	67408126	67408146	+	CCGATGTGGAGGCCCGTATC	1.0	0.3548	0.8063	0.7018	0.4102	0.3333	0.3013	-0.3178	0.4684	0.0048	nfat5b
chr7	67408127	67408147	+	CGATGTGGAGGCCCGTATCG	0.7287	0.635	0.7861	0.5865	0.6797	0.592	0.5685	0.4479	0.0477	0.2271	nfat5b
chr7	67408135	67408155	+	AGGCCCGTATCGGGGTGGCC	1.0	0.4764	0.6075	0.5883	0.2711	0.1476	0.0709	-1.4456	-1.6445	0.0823	nfat5b
chr7	67416914	67416934	+	TACACAGCTGTTCGGTTAAA	1.0	0.1784	0.5949	0.5435	0.2202	0.3105	0.0834	-1.4234	-0.9555	0.0535	nfat5b
chr7	67416915	67416935	+	ACACAGCTGTTCGGTTAAAG	0.3006	0.4937	0.7721	0.386	0.4812	0.5825	0.327	-0.1527	-0.1993	0.2802	nfat5b
chr7	67416916	67416936	+	CACAGCTGTTCGGTTAAAGG	1.0	0.5752	0.8383	0.5638	0.6008	0.6836	0.4838	0.1295	-0.1796	0.2873	nfat5b
chr7	67416917	67416937	+	ACAGCTGTTCGGTTAAAGGG	0.6696	0.6934	0.6381	0.6622	0.5614	0.6983	0.739	1.1417	0.6962	0.547	nfat5b
chr7	67417652	67417672	+	TCTATGTTGTCACGAATGCT	0.8674	0.5599	0.5858	0.4483	0.2751	0.5524	0.5061	0.2669	0.1512	0.1466	nfat5b
chr7	67418889	67418909	+	GAGCAGCAGAGCTCTTCCCA	0.8837	0.666	0.7733	0.6455	0.6412	0.6954	0.6879	1.0269	1.2526	0.5703	nfat5b
chr7	67432918	67432938	+	AGCCACAGCAGAACGCATAC	1.0	0.4122	0.7356	0.2057	0.2187	0.4612	0.3801	-0.352	0.1881	0.0855	kars
chr7	67432919	67432939	+	GCCACAGCAGAACGCATACG	1.0	0.6614	0.6645	0.538	0.577	0.6947	0.7278	1.0201	0.313	0.7704	kars
chr7	67435574	67435594	+	AGGTCGTGTTCATGCTAAGA	1.0	0.511	0.5568	0.5193	0.3681	0.5877	0.4939	0.2692	0.7265	0.1508	kars
chr7	67436238	67436258	+	TGAGGCGTGGAGACATCATC	1.0	0.5003	0.7154	0.4987	0.5684	0.6163	0.3065	-0.1605	0.5417	0.1193	kars
chr7	67436239	67436259	+	GAGGCGTGGAGACATCATCG	1.0	0.7833	0.7731	0.4624	0.6789	0.7212	0.7563	1.4795	0.7466	0.1969	kars
chr7	67436245	67436265	+	TGGAGACATCATCGGGGTCC	0.8462	0.3981	0.6505	0.6258	0.4831	0.5869	0.3637	-0.0267	-0.0494	0.0045	kars
chr7	67436246	67436266	+	GGAGACATCATCGGGGTCCG	1.0	0.5615	0.7344	0.5371	0.6083	0.6119	0.5678	0.0132	-0.5977	0.3093	kars
chr7	67436247	67436267	+	GAGACATCATCGGGGTCCGG	1.0	0.6609	0.6976	0.7639	0.6179	0.6507	0.6128	0.6567	0.1105	0.1825	kars
chr7	67436270	67436290	+	AACCCTGGCAAGACAAAGAA	0.3718	0.4751	0.5826	0.5053	0.4241	0.6147	0.5139	0.1245	-0.0823	0.5315	kars
chr7	67443482	67443502	+	TATCATCCTGATGGTCCAGA	0.6403	0.6746	0.7069	0.4115	0.4585	0.6185	0.3962	0.4099	0.4132	0.8702	kars
chr7	67451361	67451381	+	TCCACGAGCTCGCGGCTTTC	1.0	0.1755	0.6798	0.5196	0.1232	0.1992	0.0777	-1.5338	-0.391	0.0194	gcshb
chr7	67460307	67460327	+	CACGAATGGGTGCGAGTGGA	0.6434	0.5324	0.5815	0.6721	0.6313	0.633	0.551	0.1767	0.023	0.0605	gcshb
chr7	67460316	67460336	+	GTGCGAGTGGAGGGCAGCGT	1.0	0.5194	0.7261	0.8107	0.6923	0.6503	0.5108	0.648	0.5919	0.2634	gcshb
chr7	67461644	67461664	+	TAGGTGATGTTGTGTACTGT	0.343	0.5348	0.7071	0.6103	0.5566	0.6694	0.5771	0.5612	0.6199	0.0446	gcshb
chr7	67461679	67461699	+	GGAACAAAGCTTGATCAAAT	1.0	0.4974	0.6374	0.4558	0.2381	0.4037	0.1846	-0.5915	-0.0178	0.1967	gcshb
chr7	67462315	67462335	+	TTTTTTCCGCAGAGGAGTTC	0.8573	0.3092	0.6924	0.4831	0.0	0.1481	0.0005	-1.4571	-1.2914	0.0641	gcshb
chr7	67462316	67462336	+	TTTTTCCGCAGAGGAGTTCG	0.5576	0.5626	0.6616	0.4436	0.0	0.3246	0.4038	-1.08	-1.205	0.3337	gcshb
chr7	67471645	67471665	+	AAGGCGGCTAAGCCCAAGAA	1.0	0.5281	0.7019	0.6561	0.611	0.6204	0.5998	0.7391	0.8128	0.3692	rpl13
chr7	67532906	67532926	+	TTCACGCAGAGGAGATTTCT	0.4773	0.3893	0.584	0.3889	0.268	0.3793	0.1416	-1.0606	0.0013	0.0232	cpne7
chr7	67545572	67545592	+	AAACAATCTGAACCCTGTGT	0.3593	0.6297	0.7214	0.4846	0.2259	0.5496	0.5125	0.6706	0.8933	0.1629	cpne7
chr7	67548015	67548035	+	TGCACCGCAGTGCTTAGTCT	0.8711	0.5133	0.713	0.3723	0.3487	0.5491	0.286	-0.1316	0.017	0.0747	cpne7
chr7	67548030	67548050	+	AGTCTGGGACTACGACTCCA	1.0	0.6236	0.663	0.4831	0.6286	0.7086	0.5693	0.5502	0.6126	0.5443	cpne7
chr7	67548031	67548051	+	GTCTGGGACTACGACTCCAG	0.9884	0.6778	0.7813	0.7893	0.6741	0.702	0.5732	0.9689	0.5649	0.2439	cpne7
chr7	67548263	67548283	+	TCTCGTCCTGAAGGTCACGT	0.9787	0.7256	0.721	0.6665	0.4507	0.6346	0.6563	0.5631	0.4068	0.798	cpne7
chr7	67555423	67555443	+	TAGACTTCACGGCGTCCAAT	0.6292	0.4337	0.6421	0.4496	0.3989	0.45	0.2321	-0.74	-0.0719	0.4363	cpne7
chr7	67555424	67555444	+	AGACTTCACGGCGTCCAATG	1.0	0.6771	0.8194	0.5771	0.6375	0.6835	0.6058	0.7643	0.3716	0.1279	cpne7
chr7	67555503	67555523	+	CTGAAAGCTTTGATAGCCGT	1.0	0.5474	0.6445	0.5957	0.3147	0.5925	0.2341	-0.7935	-1.1168	0.1607	cpne7
chr7	67555504	67555524	+	TGAAAGCTTTGATAGCCGTG	0.7132	0.6877	0.7375	0.4791	0.4127	0.6854	0.4623	0.4335	-0.1225	0.539	cpne7
chr7	67555505	67555525	+	GAAAGCTTTGATAGCCGTGG	0.4992	0.6866	0.706	0.7864	0.5226	0.6711	0.4603	0.3993	-0.0939	0.3172	cpne7
chr7	67579270	67579290	+	GACAAACGATTCTCTGCTTT	0.5272	0.3105	0.7072	0.298	0.1853	0.318	0.1132	-1.4706	-1.1547	0.0493	cpne7
chr7	67699398	67699418	+	ATCGGCATCATCTCTGTTTT	0.5352	0.2488	0.7356	0.4695	0.2586	0.256	0.0745	-2.0253	-1.3666	0.0407	zgc:162592
chr7	67699416	67699436	+	TTGGGAGTGATGATAACTTT	0.9839	0.4004	0.6728	0.674	0.4592	0.4869	0.3165	-0.7962	-0.298	0.0361	zgc:162592
chr7	67699500	67699520	+	TATTTTCTCTTATCGTTAAC	0.4705	0.4056	0.6877	0.3754	0.0	0.1579	0.0347	-2.1087	-1.6931	0.2735	zgc:162592
chr7	67699748	67699768	+	GCTTTTAATCTCATTCTCGT	0.5808	0.4865	0.6736	0.2266	0.0	0.3937	0.2153	-1.7942	-1.7988	0.5743	zgc:162592
chr7	67699934	67699954	+	TTTCTGTAACCTCAGGCTTT	0.485	0.3742	0.7871	0.42	0.0	0.2682	0.296	-1.0401	-0.4203	0.028	zgc:162592
chr7	67699979	67699999	+	AAAGTTGAGGAGACACAGCT	0.4149	0.6805	0.6382	0.5216	0.4947	0.5456	0.5499	0.3396	0.2176	0.0725	zgc:162592
chr7	67699980	67700000	+	AAGTTGAGGAGACACAGCTG	0.7971	0.7381	0.7671	0.6759	0.6077	0.6944	0.6418	1.1711	0.8184	0.1715	zgc:162592
chr7	67700012	67700032	+	CAGGCCTAAAGTCGCCTTGA	0.8216	0.4987	0.5949	0.5833	0.4751	0.4761	0.3594	-0.5608	-0.054	0.0792	zgc:162592
chr7	67733931	67733951	+	GAAGAGACTGGGAGCTCAGT	0.516	0.4921	0.7355	0.6584	0.5803	0.6303	0.6099	0.4777	0.7226	0.1742	cyb5b
chr7	67734024	67734044	+	GAGGTTCAAGTGCATAACAT	0.8609	0.6426	0.7544	0.6467	0.5651	0.6654	0.6311	0.6049	0.6011	0.2736	cyb5b
chr7	67739429	67739449	+	GGGTCATTCAACAGACGCCC	1.0	0.5729	0.4374	0.4168	0.5223	0.6702	0.5776	0.3067	0.1808	0.4466	cyb5b
chr7	67739455	67739475	+	TGCTCCAGCAGTATTACATT	0.8157	0.4025	0.6041	0.2109	0.3295	0.4235	0.2787	-0.816	-0.0057	0.0895	cyb5b
chr7	67739456	67739476	+	GCTCCAGCAGTATTACATTG	0.9545	0.7192	0.6818	0.3623	0.465	0.6675	0.6928	0.6393	0.5345	0.4524	cyb5b
chr7	67751367	67751387	+	GAAGAGGGGAAAAGTGATTC	0.4629	0.4051	0.6882	0.5252	0.4145	0.4637	0.3519	-0.3833	0.1519	0.005	dhx38
chr7	67751368	67751388	+	AAGAGGGGAAAAGTGATTCG	0.6743	0.7333	0.8146	0.6992	0.6166	0.67	0.678	0.9218	0.6414	0.3786	dhx38
chr7	67751410	67751430	+	AGGATGGAGAGAGCAGGAAC	0.6384	0.4992	0.6775	0.7311	0.6513	0.7	0.6556	0.3517	0.5941	0.0996	dhx38
chr7	67752177	67752197	+	AGAAAGACCGACGTGAACAT	0.3061	0.5717	0.7591	0.4404	0.3798	0.6593	0.7127	0.4217	0.3803	0.4711	dhx38
chr7	67752253	67752273	+	CAGAGAGCATGACCGCCATC	0.8478	0.5371	0.7356	0.4998	0.4253	0.4643	0.3068	-0.0844	0.4839	0.1776	dhx38
chr7	67755560	67755580	+	CACTCCGTCGCGCTGCAGCT	1.0	0.4059	0.6309	0.4984	0.3041	0.3548	0.3511	-0.3876	-0.4017	0.1317	dhx38
chr7	67755605	67755625	+	CAGTTCACGCCACTCCCACT	0.9956	0.5829	0.6881	0.5461	0.3813	0.4614	0.5762	0.2057	0.7084	0.3182	dhx38
chr7	67755635	67755655	+	GTCTCCTGCCCCCTCACACC	1.0	0.4757	0.6466	0.3344	0.5013	0.6499	0.5212	0.7961	0.859	0.1182	dhx38
chr7	67755674	67755694	+	ACGCAGCCAGCGCTCAGTGC	0.94	0.5117	0.8205	0.6293	0.461	0.6521	0.631	0.5764	0.6425	0.0685	dhx38
chr7	67755871	67755891	+	ATCATACAAGTACAACGAGT	0.9756	0.6723	0.6114	0.324	0.3901	0.6612	0.547	0.5014	0.7295	0.1586	dhx38
chr7	67757479	67757499	+	GCAGTGGGAGGAAGATCAGC	0.2113	0.5545	0.6208	0.5773	0.4949	0.646	0.5727	0.7384	0.9665	0.464	dhx38
chr7	67759768	67759788	+	AGACGAATATGTGAAGAAGC	0.358	0.5991	0.6256	0.4741	0.3528	0.64	0.4526	0.5078	0.4907	0.3254	dhx38
chr7	67759923	67759943	+	TCTCCAGGATAACGAACGCT	1.0	0.5885	0.5066	0.5137	0.4564	0.6265	0.5446	0.2765	0.1336	0.4908	dhx38
chr7	67760048	67760068	+	TTGTGCCACCCTTCCTCGAT	1.0	0.5235	0.6535	0.4886	0.2511	0.3668	0.2929	-0.4997	-0.1048	0.1246	dhx38
chr7	67760622	67760642	+	GAGCTCGCTGGCACCAAACT	0.5777	0.4222	0.7639	0.695	0.5038	0.5681	0.3826	0.3319	0.7188	0.2055	dhx38
chr7	67760634	67760654	+	ACCAAACTGGGTGACATCAT	0.8717	0.522	0.7214	0.7144	0.4192	0.4839	0.457	-0.0389	0.4814	0.086	dhx38
chr7	67764884	67764904	+	GTGATAGTGGTGGGTGAAAC	0.8512	0.5191	0.6977	0.7147	0.558	0.5738	0.4742	-0.3222	-0.0653	0.1618	dhx38
chr7	67764953	67764973	+	TACACCAGCTATGGTATGGT	1.0	0.5881	0.5461	0.443	0.6194	0.6865	0.7346	0.8046	0.8932	0.1485	dhx38
chr7	67765028	67765048	+	GAAGAGATGAACAGTAATCT	0.852	0.5549	0.6741	0.2778	0.3775	0.6234	0.5817	0.3068	0.66	0.024	dhx38
chr7	67765710	67765730	+	TGATCAAGTACATGACGGAT	0.9474	0.5774	0.3887	0.4693	0.4705	0.6595	0.4879	0.0988	0.3816	0.1268	dhx38
chr7	67765723	67765743	+	GACGGATGGGATTCTCCTGA	0.6138	0.6209	0.7356	0.452	0.7097	0.7054	0.5668	0.5108	0.4825	0.3174	dhx38
chr7	67765735	67765755	+	TCTCCTGAGGGAGTCTCTGC	0.6749	0.5327	0.7221	0.3884	0.4183	0.5589	0.5821	0.4122	0.5451	0.0517	dhx38
chr7	67765815	67765835	+	TCAACACTGATGTACTCTTC	0.6772	0.4022	0.6704	0.4736	0.3178	0.4121	0.3264	-0.5017	0.4627	0.1094	dhx38
chr7	67767938	67767958	+	CCTTGCAGATTCATCTCAGC	0.536	0.5595	0.7019	0.3368	0.086	0.4439	0.3109	-0.4233	-0.2874	0.3591	dhx38
chr7	67767946	67767966	+	ATTCATCTCAGCGGGATGGT	0.8746	0.6055	0.6723	0.4989	0.3857	0.5377	0.5208	0.0458	0.2112	0.3868	dhx38
chr7	67861850	67861870	+	CTGAAGCAGTTGTGTTTTGA	0.4075	0.3774	0.7071	0.4961	0.3232	0.4069	0.2136	-1.3847	-1.1971	0.0362	pmfbp1
chr7	67865192	67865212	+	CTGGCAGACCCGCAACTCCT	0.5068	0.521	0.6455	0.5882	0.4516	0.5576	0.5109	-0.0953	0.2974	0.0783	pmfbp1
chr7	67870231	67870251	+	GTGCTCTAGTTCCTGAACGC	1.0	0.6873	0.7214	0.4987	0.5575	0.7036	0.718	0.9422	0.7268	0.2429	pmfbp1
chr7	67870240	67870260	+	TTCCTGAACGCGGGACAGCT	1.0	0.5027	0.6192	0.4568	0.4269	0.3816	0.2271	-0.5641	-0.6186	0.0351	pmfbp1
chr7	67879582	67879602	+	TTCAGTGAGAGGCTGCAGTC	0.5881	0.5122	0.7198	0.6182	0.5025	0.5319	0.428	-0.1989	0.2859	0.049	pmfbp1
chr7	67888161	67888181	+	TCTGCTCAACTCTTTCTGCA	0.6731	0.6217	0.645	0.2333	0.2311	0.4933	0.5857	0.0867	-0.1133	0.673	pmfbp1
chr7	67893889	67893909	+	TACCTCATCCGGCTCTGTTT	0.7069	0.1946	0.7828	0.3203	0.2836	0.376	0.3264	-0.7335	-0.1047	0.0562	pmfbp1
chr7	67978050	67978070	+	TTATTTACCTGAACGCTCCT	0.9739	0.5366	0.6597	0.2389	0.0	0.3706	0.4084	-0.3795	-0.3732	0.4544	pmfbp1
chr7	67978123	67978143	+	CGACGTGACAACTGCGGTTC	1.0	0.4099	0.6647	0.6374	0.4768	0.4453	0.2427	-0.8384	-0.5327	0.0117	pmfbp1
chr7	68223964	68223984	+	CTGGTTCTCATAATTTTTAC	0.2845	0.2586	0.693	0.3798	0.1119	0.2382	0.029	-1.9588	-1.277	0.1287	zfhx3
chr7	68224164	68224184	+	CTTCCTGTTTTAGAGGTTCA	0.4269	0.4392	0.6796	0.3003	0.224	0.3475	0.1367	-1.5468	-1.3125	0.0528	zfhx3
chr7	68224165	68224185	+	TTCCTGTTTTAGAGGTTCAG	0.2761	0.6078	0.7626	0.4734	0.3413	0.5453	0.3192	-0.7206	-0.8139	0.1357	zfhx3
chr7	68224169	68224189	+	TGTTTTAGAGGTTCAGGGGA	0.3277	0.4116	0.5715	0.4191	0.0672	0.5322	0.2669	-0.7146	-1.0964	0.2476	zfhx3
chr7	68224170	68224190	+	GTTTTAGAGGTTCAGGGGAG	0.7329	0.3969	0.7228	0.7104	0.2931	0.5153	0.3225	-0.7368	-0.8832	0.1227	zfhx3
chr7	68224215	68224235	+	CTTCAAGAGTTGTAATTGGA	0.8442	0.5634	0.652	0.5532	0.4743	0.6291	0.4042	-0.3487	-0.3354	0.6622	zfhx3
chr7	68224443	68224463	+	TCTGTTGCTGCAACATGGCA	0.4876	0.4999	0.6473	0.4942	0.4312	0.6442	0.4394	0.303	-0.059	0.3115	zfhx3
chr7	68224444	68224464	+	CTGTTGCTGCAACATGGCAG	0.344	0.5816	0.7671	0.6598	0.4123	0.633	0.554	0.7989	0.2714	0.6746	zfhx3
chr7	68224468	68224488	+	AAGCTGCTGTTGATAGAGCT	0.6997	0.6007	0.6476	0.7608	0.5406	0.6478	0.5594	0.1294	-0.0393	0.2318	zfhx3
chr7	68224490	68224510	+	GCAAGATCAGTGGCCAAACT	0.743	0.4794	0.7686	0.5365	0.3117	0.4636	0.319	-0.2296	0.0575	0.3422	zfhx3
chr7	68224510	68224530	+	GGGCTCCACAGTTGGCAGCT	1.0	0.5452	0.6159	0.5839	0.5377	0.4724	0.4942	-0.2827	-0.2452	0.0701	zfhx3
chr7	68224547	68224567	+	GGCAATGATTGGAGTGACAT	0.8949	0.6395	0.6694	0.5708	0.5697	0.6592	0.3898	0.1216	0.0104	0.1745	zfhx3
chr7	68224575	68224595	+	TCATTAGTGGAGAGAATAGA	0.3972	0.503	0.5545	0.5317	0.2608	0.5742	0.5411	0.591	0.8813	0.6687	zfhx3
chr7	68224600	68224620	+	ATCCATTGCCATTGGAATTT	0.8817	0.1798	0.6505	0.2421	0.1434	0.2567	0.1366	-1.4425	-0.7987	0.0079	zfhx3
chr7	68224623	68224643	+	AAAGTGGAACTGGAGGCTGA	0.6191	0.6216	0.7922	0.5083	0.5124	0.6133	0.5857	0.5931	0.5076	0.0588	zfhx3
chr7	68224652	68224672	+	GCAGTTGGTGGCGTTAGGGT	0.7208	0.4939	0.701	0.6755	0.639	0.6609	0.6034	1.0824	0.9386	0.3854	zfhx3
chr7	68224690	68224710	+	ATTTGGTGTTGGTGCCCTCT	0.6242	0.3975	0.716	0.532	0.1152	0.3397	0.1675	-0.2856	0.0452	0.0243	zfhx3
chr7	68224691	68224711	+	TTTGGTGTTGGTGCCCTCTG	0.815	0.5787	0.8616	0.8786	0.5103	0.5292	0.3024	0.3613	-0.0694	0.0822	zfhx3
chr7	68224753	68224773	+	TGGTGCAGCTTCAGGTGTCT	0.7523	0.3509	0.6172	0.484	0.4817	0.519	0.2735	-0.9198	-0.7214	0.0195	zfhx3
chr7	68224754	68224774	+	GGTGCAGCTTCAGGTGTCTG	0.4678	0.5706	0.7209	0.4574	0.5653	0.6698	0.6741	0.6895	-0.0326	0.2385	zfhx3
chr7	68224928	68224948	+	AGTTTCTCTAGTCCTTCAAT	0.8537	0.4183	0.7161	0.2813	0.1564	0.4423	0.3444	-0.5314	-0.0155	0.1523	zfhx3
chr7	68224929	68224949	+	GTTTCTCTAGTCCTTCAATG	0.6226	0.6739	0.7159	0.4075	0.4677	0.7082	0.6657	0.7963	0.5005	0.7371	zfhx3
chr7	68225290	68225310	+	TTTGTCTACAGGGTGAGAGA	0.4609	0.598	0.8108	0.5187	0.1128	0.5836	0.571	0.4612	0.542	0.4865	zfhx3
chr7	68225335	68225355	+	TTGGCTTGAACCTTGCGAGT	1.0	0.5793	0.6516	0.5346	0.4423	0.5788	0.5279	0.5812	0.5446	0.1676	zfhx3
chr7	68225513	68225533	+	TTAAGTTGAAATTCTGCCCC	0.6048	0.4686	0.693	0.5765	0.163	0.5156	0.4983	0.2075	-0.06	0.2489	zfhx3
chr7	68225525	68225545	+	TCTGCCCCGGGAATGTAAAA	0.4737	0.3305	0.7363	0.4063	0.144	0.4071	0.2592	-0.637	-0.263	0.5777	zfhx3
chr7	68225526	68225546	+	CTGCCCCGGGAATGTAAAAG	0.4897	0.5932	0.6929	0.597	0.5716	0.6628	0.4375	0.2471	-0.2185	0.11	zfhx3
chr7	68225553	68225573	+	GCAGCTGCTGTTGCTGAAGA	0.2579	0.5248	0.6799	0.5982	0.3571	0.6023	0.5119	0.2385	-0.1604	0.5439	zfhx3
chr7	68225595	68225615	+	TTGGGAAGTGCTGGAGAAGA	0.2768	0.5247	0.5973	0.9677	0.629	0.6691	0.5655	0.3968	0.2185	0.2475	zfhx3
chr7	68225608	68225628	+	GAGAAGAGGGTTAAAAAGCT	0.6927	0.6067	0.6004	0.4942	0.5236	0.663	0.4777	0.2456	0.085	0.0595	zfhx3
chr7	68225925	68225945	+	TTGAGTTAGTGGCTGGAATA	0.5364	0.5002	0.7544	0.7333	0.4801	0.5016	0.3794	-0.5416	0.1035	0.0909	zfhx3
chr7	68225964	68225984	+	TATTGGAAGTGCTTCCGCTT	0.7917	0.4224	0.7396	0.5966	0.4498	0.5788	0.4714	-0.0555	0.2327	0.1462	zfhx3
chr7	68226123	68226143	+	ACTTGAAGGGTTTGTTATCA	0.6376	0.412	0.6452	0.3568	0.3065	0.4397	0.2284	-0.8318	-0.6205	0.0147	zfhx3
chr7	68226263	68226283	+	TTGCAGACCGTACACTTGAA	0.4964	0.4985	0.7103	0.5311	0.3276	0.4953	0.3822	-0.057	0.2425	0.6612	zfhx3
chr7	68226268	68226288	+	GACCGTACACTTGAAGGGAC	1.0	0.5271	0.591	0.7434	0.6132	0.6763	0.4102	0.3225	-0.0232	0.1575	zfhx3
chr7	68226302	68226322	+	AACTTCTCCATAGTAAAGTT	0.8419	0.378	0.5294	0.2978	0.3685	0.5383	0.4819	-0.388	0.1742	0.0615	zfhx3
chr7	68226303	68226323	+	ACTTCTCCATAGTAAAGTTG	0.6762	0.6093	0.6532	0.4426	0.298	0.6594	0.6026	0.3895	0.2606	0.2479	zfhx3
chr7	68226317	68226337	+	AAGTTGGGGCCTTTTCTAAA	0.551	0.4324	0.7117	0.6218	0.394	0.3818	0.1591	-0.8029	-0.5403	0.1702	zfhx3
chr7	68226322	68226342	+	GGGGCCTTTTCTAAAGGGCA	0.4966	0.569	0.507	0.4842	0.5447	0.6206	0.494	-0.3846	-0.9333	0.1367	zfhx3
chr7	68226332	68226352	+	CTAAAGGGCAGGGCACGTTT	1.0	0.3854	0.7389	0.6749	0.2371	0.3866	0.3099	-1.1293	-0.2638	0.3772	zfhx3
chr7	68226381	68226401	+	ATCCAGAGTCACTGCCAGTC	0.6906	0.4594	0.6395	0.5092	0.391	0.4146	0.379	-0.2319	0.4275	0.0121	zfhx3
chr7	68226461	68226481	+	CCCTGGTCCTCTCCAAGTGA	1.0	0.5174	0.6442	0.4968	0.5593	0.6665	0.6146	0.3507	0.1777	0.4182	zfhx3
chr7	68226577	68226597	+	ATGCTTTTTAAGTGCCTGTA	0.4268	0.423	0.6064	0.6825	0.1609	0.3263	0.2604	-1.1372	-1.0159	0.0306	zfhx3
chr7	68226637	68226657	+	TGCTCTGATCACATGATATT	0.6414	0.3678	0.5899	0.4129	0.237	0.3811	0.148	-0.901	0.1118	0.0521	zfhx3
chr7	68226730	68226750	+	ACGATCAGACACCGGCAGTT	1.0	0.4299	0.6159	0.4421	0.3814	0.4727	0.4016	-0.0605	0.4511	0.0728	zfhx3
chr7	68226731	68226751	+	CGATCAGACACCGGCAGTTG	1.0	0.5478	0.6312	0.5409	0.583	0.6672	0.5667	0.3173	-0.1103	0.071	zfhx3
chr7	68227102	68227122	+	GAGTATCTTTCTCTGGTCCA	1.0	0.52	0.6456	0.5111	0.5047	0.6295	0.578	0.159	-0.1263	0.226	zfhx3
chr7	68232051	68232071	+	TGGTGCCACGCTGTGGAGGT	1.0	0.5514	0.6535	0.6915	0.6625	0.6343	0.5303	0.2685	-0.0553	0.0175	zfhx3
chr7	68232104	68232124	+	TGAGCATATCCTGGCACAAC	0.8621	0.4683	0.5949	0.6289	0.4006	0.5492	0.5256	-0.1679	0.285	0.1172	zfhx3
chr7	68232118	68232138	+	CACAACGGGCAGCGAAACAT	0.9233	0.4999	0.6445	0.7101	0.3881	0.6013	0.6096	0.3857	0.3964	0.148	zfhx3
chr7	68232190	68232210	+	GTGTTGCTGAACTTGCAGTA	0.7112	0.5244	0.6345	0.5994	0.4735	0.6464	0.5833	0.1964	0.5598	0.3338	zfhx3
chr7	68234467	68234487	+	CTGCTCTTCTCAGTGGTCCT	0.6433	0.4819	0.7214	0.4914	0.4413	0.4332	0.6166	-0.3367	-0.3615	0.2821	zfhx3
chr7	68234484	68234504	+	CCTGGGTCGTTTTGACGAAA	1.0	0.4088	0.6488	0.5221	0.1936	0.3731	0.1477	-1.0047	-1.0694	0.1401	zfhx3
chr7	68234485	68234505	+	CTGGGTCGTTTTGACGAAAG	0.6876	0.5362	0.7911	0.8343	0.6524	0.6642	0.2659	-0.5288	-0.7739	0.0309	zfhx3
chr7	68234486	68234506	+	TGGGTCGTTTTGACGAAAGG	1.0	0.5835	0.8241	0.7311	0.5547	0.6875	0.4659	-0.3675	-0.6634	0.3162	zfhx3
chr7	68234527	68234547	+	CTCGAAGATGGCCGCTTGGA	0.5645	0.4431	0.6301	0.5371	0.5726	0.6042	0.3789	-0.3652	-0.4299	0.0344	zfhx3
chr7	68234528	68234548	+	TCGAAGATGGCCGCTTGGAG	0.7668	0.575	0.7942	0.5254	0.5715	0.6444	0.4374	0.4533	0.1052	0.1006	zfhx3
chr7	68234534	68234554	+	ATGGCCGCTTGGAGGGGACC	0.7256	0.4224	0.6563	0.612	0.5625	0.5278	0.3165	-0.6893	-0.6655	0.0102	zfhx3
chr7	68234535	68234555	+	TGGCCGCTTGGAGGGGACCG	1.0	0.5977	0.7164	0.8497	0.6082	0.5344	0.4531	0.1955	-0.5646	0.2461	zfhx3
chr7	68367522	68367542	+	CTTGAGACTGGCCTCGTGGC	0.6038	0.459	0.7667	0.6102	0.4821	0.5748	0.5931	0.3867	0.1357	0.0802	zfhx3
chr7	68367599	68367619	+	CATTGCATTTGAGGTGTACA	1.0	0.5678	0.6452	0.4806	0.3195	0.5239	0.4015	-0.4435	-0.4277	0.3314	zfhx3
chr7	68367759	68367779	+	ATGGCACAACTTGCATTGGT	0.5937	0.6657	0.5354	0.6921	0.5248	0.6611	0.6614	0.2522	0.4697	0.048	zfhx3
chr7	68367889	68367909	+	CACTGGAAGAGTTTGAGGGA	0.3902	0.5855	0.6345	0.377	0.5923	0.6426	0.4671	-0.02	-0.2092	0.1671	zfhx3
chr7	68367890	68367910	+	ACTGGAAGAGTTTGAGGGAG	0.4123	0.5208	0.632	0.7767	0.5985	0.6265	0.5053	-0.0779	-0.4869	0.2067	zfhx3
chr7	68370420	68370440	+	GGAGCAAGAGCTGCCATGTT	0.5149	0.3542	0.6311	0.5916	0.6016	0.5253	0.5004	-0.0026	0.5568	0.0338	zfhx3
chr7	68370421	68370441	+	GAGCAAGAGCTGCCATGTTG	1.0	0.5654	0.7708	0.6698	0.5787	0.7015	0.6336	0.9004	0.6433	0.204	zfhx3
chr7	68370452	68370472	+	AAACCCTCCAAGCAAGAATT	0.9472	0.4173	0.6314	0.4212	0.1208	0.3518	0.3808	-0.3795	0.5659	0.1199	zfhx3
chr7	68370468	68370488	+	AATTGGGCATCAGCTCCAGA	1.0	0.6271	0.768	0.3273	0.375	0.6642	0.419	0.3725	0.4299	0.7519	zfhx3
chr7	68370469	68370489	+	ATTGGGCATCAGCTCCAGAG	0.3806	0.7343	0.8694	0.6136	0.6023	0.6751	0.7056	1.2886	1.0376	0.4742	zfhx3
chr7	68370487	68370507	+	AGGGGTCCATCTTAAGGCCT	0.9277	0.3586	0.6398	0.5777	0.3996	0.3029	0.4921	-0.7973	-0.8743	0.0842	zfhx3
chr7	68370488	68370508	+	GGGGTCCATCTTAAGGCCTG	0.456	0.5724	0.7769	0.5656	0.6263	0.6097	0.5462	0.4129	0.0209	0.0293	zfhx3
chr7	68370506	68370526	+	TGGGGGCAGGCTCATGTTTT	0.2659	0.1755	0.7875	0.6636	0.3581	0.2634	0.1169	-1.8685	-1.1647	0.0106	zfhx3
chr7	68370584	68370604	+	AAGCCGGCCGTGCTGCATTT	0.6751	0.4331	0.7649	0.5737	0.3249	0.3158	0.2142	-1.1552	-0.1367	0.12	zfhx3
chr7	68370728	68370748	+	TTTTGGTTTGGTGGGTGAAG	0.3155	0.4755	0.7526	0.6325	0.0	0.3012	0.2708	-0.7721	-0.9495	0.1157	zfhx3
chr7	68370738	68370758	+	GTGGGTGAAGGGGCACCACA	0.9145	0.593	0.7154	0.6726	0.7457	0.6424	0.4898	0.5228	0.6513	0.5424	zfhx3
chr7	68370764	68370784	+	TGTCATGTGAGTAGAGGACT	0.5304	0.5253	0.6111	0.5498	0.5272	0.6305	0.5567	0.2674	0.4275	0.1782	zfhx3
chr7	68370806	68370826	+	TGGATGATGGCTGCCAGGCT	0.85	0.4596	0.7103	0.6798	0.6025	0.5991	0.3852	0.0273	-0.1293	0.0457	zfhx3
chr7	68371016	68371036	+	GCAAGTGTAGCTCTCCCCAC	0.7529	0.6203	0.7214	0.9163	0.6389	0.6554	0.5747	0.7539	0.9228	0.4998	zfhx3
chr7	68371277	68371297	+	GCCCCCAGCCCCATGGTTCT	1.0	0.2677	0.6941	0.2901	0.3378	0.3279	0.3284	-0.889	-0.5003	0.0325	zfhx3
chr7	68371341	68371361	+	TGGAGGTGTGTGTGGGCATT	0.3497	0.3978	0.7213	0.7824	0.6861	0.4216	0.3661	-0.3896	-0.1018	0.0218	zfhx3
chr7	68371348	68371368	+	GTGTGTGGGCATTGGGCGAA	0.5941	0.5231	0.5684	0.8467	0.6398	0.6194	0.3759	0.0829	-0.062	0.0383	zfhx3
chr7	68371495	68371515	+	CAGCAGCATTAGAGGCAAGA	0.5893	0.592	0.7071	0.5941	0.4114	0.6166	0.5035	0.0717	0.0481	0.2891	zfhx3
chr7	68371606	68371626	+	CCTGGCAGTTAAAGCTCAGA	0.7815	0.5781	0.6927	0.5281	0.3178	0.5321	0.3669	0.0296	0.1381	0.6059	zfhx3
chr7	68371704	68371724	+	GAGAATTTGCTGCTAAGTGC	0.8688	0.478	0.6586	0.2702	0.3528	0.6578	0.4703	0.4635	0.4168	0.1869	zfhx3
chr7	68372053	68372073	+	GAGTGCTGGAGTCTTTGGCT	0.7011	0.5204	0.6393	0.4499	0.5858	0.6383	0.5456	0.2359	0.2854	0.0407	zfhx3
chr7	68372059	68372079	+	TGGAGTCTTTGGCTGGGCCT	0.8147	0.2528	0.7544	0.628	0.3935	0.3045	0.3315	-1.1235	-1.4103	0.0466	zfhx3
chr7	68372060	68372080	+	GGAGTCTTTGGCTGGGCCTG	0.4469	0.4895	0.7344	0.8117	0.6306	0.5632	0.4849	-0.0773	-0.9053	0.05	zfhx3
chr7	68372085	68372105	+	GAGGTAAGGGAGGATGCTTT	0.877	0.3935	0.7686	0.5359	0.5464	0.4654	0.3982	-0.7767	-0.2751	0.0057	zfhx3
chr7	68372086	68372106	+	AGGTAAGGGAGGATGCTTTG	0.9067	0.6183	0.7766	0.7017	0.5366	0.5826	0.6055	0.0171	0.4463	0.1142	zfhx3
chr7	68372114	68372134	+	TAGCCCCCCCAATGTGAGAA	1.0	0.5776	0.5744	0.5364	0.4231	0.6158	0.4483	-0.0041	-0.1579	0.2658	zfhx3
chr7	68372246	68372266	+	GCCTGAGTTCATGGGCACTA	0.7984	0.5284	0.603	0.5344	0.4856	0.5221	0.6638	0.3188	0.3711	0.4288	zfhx3
chr7	68372483	68372503	+	GGGCTTGCCTTTGCCATAAA	1.0	0.2229	0.7356	0.6446	0.3482	0.3288	0.204	-1.3633	-1.0263	0.2561	zfhx3
chr7	68372520	68372540	+	TTGGAGAAATCCACGTTGTT	0.8119	0.3348	0.6962	0.5008	0.3227	0.3688	0.2655	-0.9797	-0.6754	0.036	zfhx3
chr7	68372642	68372662	+	GACAGGACTGAGGCCTGTCA	1.0	0.6214	0.8063	0.7297	0.5886	0.6076	0.6047	-0.3406	-0.1016	0.2633	zfhx3
chr7	68372655	68372675	+	CCTGTCAGGGTTGAGGTATT	0.5591	0.2951	0.7777	0.6302	0.4052	0.2863	0.1559	-1.2448	-0.3734	0.0069	zfhx3
chr7	68372728	68372748	+	GAAACGTGTTGATGATCTGA	0.2879	0.6419	0.5226	0.4027	0.4028	0.6739	0.4713	0.4277	0.3484	0.2038	zfhx3
chr7	69037081	69037101	+	GGCGAGAAAATCAAGGAGTC	1.0	0.5233	0.6678	0.3765	0.4854	0.6275	0.3374	-0.099	-0.0409	0.0123	hnf4b
chr7	69038412	69038432	+	AGTAAGAAGATCGCCGGCGT	1.0	0.5853	0.7871	0.5012	0.5679	0.6629	0.4969	0.5532	0.3867	0.1537	hnf4b
chr7	69038462	69038482	+	GCTCCTCCTGCTAGTTGAAT	0.9053	0.3918	0.6512	0.3926	0.1868	0.3592	0.3703	-0.3958	0.1107	0.1737	hnf4b
chr7	69038507	69038527	+	TGAGCTCTCGGTGGATGACA	0.5627	0.6097	0.5416	0.5871	0.5746	0.6953	0.6367	1.1359	1.0801	0.5049	hnf4b
chr7	69102177	69102197	+	GCTTATTTAAGCAGTTTGCT	0.2017	0.5642	0.5681	0.2331	0.161	0.4315	0.3502	-0.1544	-0.0431	0.5476	crispld2
chr7	69103356	69103376	+	TAGGTATTCCTGGTCGTCTT	0.9832	0.5165	0.7544	0.5818	0.4814	0.4196	0.5235	-0.1848	0.1765	0.1058	crispld2
chr7	69103389	69103409	+	TTGGCATTTGCAGGTTTTTT	0.208	0.2037	0.5949	0.4301	0.2408	0.2615	0.0134	-1.8627	-1.5099	0.0089	crispld2
chr7	69103404	69103424	+	TTTTTGGGTGATGATGGTTT	0.2019	0.3714	0.7396	0.7981	0.0	0.3423	0.2711	-1.0848	-1.0467	0.2043	crispld2
chr7	69103409	69103429	+	GGGTGATGATGGTTTGGGCT	0.7336	0.3001	0.644	0.5463	0.5731	0.637	0.3646	-0.4299	-0.7365	0.1099	crispld2
chr7	69103431	69103451	+	GGTTTGGGGGGAGTAGTTCT	0.7683	0.3308	0.6864	0.6382	0.4171	0.4663	0.5142	-0.2576	0.319	0.0323	crispld2
chr7	69106402	69106422	+	ACACTCCTCCATAGCTTGGT	0.8922	0.5891	0.6159	0.452	0.3216	0.5387	0.6539	0.3837	0.7485	0.2555	crispld2
chr7	69106409	69106429	+	TCCATAGCTTGGTGGGCACT	0.7197	0.4833	0.6835	0.5072	0.4409	0.4393	0.5635	-0.068	-0.0351	0.0275	crispld2
chr7	69106416	69106436	+	CTTGGTGGGCACTGGGAACA	0.4979	0.5792	0.7352	0.7695	0.554	0.5337	0.5139	0.1758	-0.0581	0.0294	crispld2
chr7	69112032	69112052	+	CAGACTCACTTGTGTGTAGT	0.4787	0.5495	0.6137	0.5792	0.3677	0.4462	0.331	-0.4402	-0.3792	0.0429	crispld2
chr7	69112043	69112063	+	GTGTGTAGTGGGTGCACATG	0.5103	0.5821	0.7199	0.8176	0.8235	0.6794	0.5234	0.716	0.3782	0.0788	crispld2
chr7	69112061	69112081	+	TGGGGCCAGAACAGCGCTCC	0.7647	0.4991	0.6789	0.7621	0.6497	0.5898	0.5792	-0.0082	0.1598	0.0054	crispld2
chr7	69112070	69112090	+	AACAGCGCTCCGGGCACCAA	0.9653	0.5643	0.7403	0.8176	0.6237	0.6667	0.5483	0.5503	0.46	0.2735	crispld2
chr7	69112085	69112105	+	ACCAAGGGTTGCACTCATGT	1.0	0.5874	0.7591	0.461	0.4255	0.5695	0.6572	0.4694	0.6556	0.2436	crispld2
chr7	69121634	69121654	+	ACTCCATGTTGGACGCGGTC	1.0	0.4987	0.6922	0.6077	0.4815	0.5831	0.4609	-0.3584	-0.1235	0.1412	crispld2
chr7	69121707	69121727	+	TGACCACTCGATGGCTCTGC	0.4307	0.4759	0.609	0.4556	0.3273	0.5022	0.491	0.3356	0.381	0.0941	crispld2
chr7	69121726	69121746	+	CGGGTTCGGACAGGAGCGTC	1.0	0.4869	0.5485	0.864	0.687	0.5754	0.4178	-0.0703	0.108	0.0095	crispld2
chr7	69121741	69121761	+	GCGTCGGGTTTAGTGCTGTT	0.5777	0.4601	0.5789	0.7042	0.4302	0.439	0.4987	-0.1635	0.1328	0.3472	crispld2
chr7	69121788	69121808	+	CATTAACTGTCTGAGCTCCA	0.4629	0.6517	0.7019	0.4868	0.4649	0.6682	0.5993	0.492	0.4075	0.5916	crispld2
chr7	69158874	69158894	+	CTTGCTGTTTAGCCTTTGAA	0.5933	0.4881	0.6922	0.39	0.2907	0.49	0.3671	-0.2136	-0.1477	0.2814	usp10
chr7	69161016	69161036	+	ACTTACAAGTTATCCATCAT	0.4983	0.5444	0.6877	0.514	0.3463	0.5122	0.3614	-0.5806	0.0501	0.0529	usp10
chr7	69161017	69161037	+	CTTACAAGTTATCCATCATG	0.6409	0.6004	0.6676	0.4158	0.4129	0.6452	0.4532	0.3753	0.2621	0.1404	usp10
chr7	69161018	69161038	+	TTACAAGTTATCCATCATGG	0.634	0.7591	0.7769	0.4166	0.4605	0.6686	0.6802	0.7528	0.5066	0.4124	usp10
chr7	69161031	69161051	+	ATCATGGGGGTGGATGTGCA	0.6989	0.5923	0.7576	0.6327	0.552	0.6077	0.6209	0.3412	0.2565	0.1141	usp10
chr7	69161055	69161075	+	CTCTGAGTCTCGCTGAAAAG	0.8067	0.4931	0.7908	0.4439	0.5408	0.6853	0.4061	-0.0128	-0.3464	0.3662	usp10
chr7	69161056	69161076	+	TCTGAGTCTCGCTGAAAAGG	1.0	0.6278	0.7326	0.6432	0.4063	0.6845	0.7239	0.9134	0.2275	0.1983	usp10
chr7	69161083	69161103	+	ACTTCATCAGATGATACATA	0.8741	0.5001	0.6321	0.3322	0.2474	0.5351	0.4297	-0.3775	0.4372	0.2754	usp10
chr7	69161084	69161104	+	CTTCATCAGATGATACATAG	0.6031	0.6391	0.7705	0.3095	0.41	0.6494	0.433	-0.1721	-0.155	0.2148	usp10
chr7	69161085	69161105	+	TTCATCAGATGATACATAGG	0.5862	0.6871	0.7627	0.4974	0.5127	0.6466	0.6367	0.6416	0.5103	0.1599	usp10
chr7	69168517	69168537	+	AATTTTACCTGCCAATTTTG	0.2198	0.5212	0.7041	0.2643	0.0246	0.3122	0.0811	-1.5931	-1.3	0.1818	usp10
chr7	69168525	69168545	+	CTGCCAATTTTGGGGCCATA	0.6436	0.4104	0.6137	0.6457	0.1817	0.1158	0.0895	-1.6319	-1.3876	0.2198	usp10
chr7	69168539	69168559	+	GCCATAGGGTCTTCAGACAC	0.9732	0.6024	0.6398	0.6009	0.5753	0.6227	0.512	0.7432	0.3953	0.0379	usp10
chr7	69168540	69168560	+	CCATAGGGTCTTCAGACACG	1.0	0.7023	0.7671	0.5304	0.4478	0.6177	0.707	0.979	0.3694	0.6772	usp10
chr7	69168546	69168566	+	GGTCTTCAGACACGGGGACA	0.8205	0.6339	0.7069	0.483	0.5458	0.614	0.3674	0.0557	-0.1102	0.1479	usp10
chr7	69168699	69168719	+	GGCTTGCCCAGGATTTCGGT	0.7033	0.5498	0.6959	0.3775	0.454	0.6377	0.548	-0.0848	-0.1022	0.3625	usp10
chr7	69168700	69168720	+	GCTTGCCCAGGATTTCGGTG	1.0	0.6336	0.7512	0.5223	0.5417	0.6599	0.616	0.777	0.2878	0.5426	usp10
chr7	69168720	69168740	+	GGGTGATCGCAGGTGCTGCC	0.7869	0.4469	0.6724	0.5837	0.3969	0.5334	0.4787	-0.4424	-0.6658	0.0883	usp10
chr7	69168768	69168788	+	CGTCAGAGTCTAACGAGAGA	1.0	0.4721	0.7871	0.2727	0.3878	0.6541	0.3204	-0.2051	-0.2669	0.3372	usp10
chr7	69168769	69168789	+	GTCAGAGTCTAACGAGAGAG	0.4472	0.6518	0.5898	0.5831	0.6149	0.6865	0.5023	0.4284	-0.3453	0.544	usp10
chr7	69168924	69168944	+	TAGCAGGAATTGTGGTTGTA	0.3131	0.3696	0.6583	0.7185	0.4427	0.4629	0.4443	-0.4636	-0.1084	0.0428	usp10
chr7	69168925	69168945	+	AGCAGGAATTGTGGTTGTAG	0.2409	0.5434	0.7437	0.6365	0.5491	0.6589	0.4438	0.2984	0.1594	0.0894	usp10
chr7	69168944	69168964	+	GGGGTGGCCAGAGCAGCACA	0.5141	0.6063	0.7059	0.7078	0.6106	0.6993	0.7451	1.506	1.3259	0.2663	usp10
chr7	69168996	69169016	+	CGCCGTTATCCAGAAGTACT	1.0	0.4497	0.6398	0.4354	0.3719	0.4396	0.3958	-0.5652	-0.3202	0.1109	usp10
chr7	69169011	69169031	+	GTACTGGGCTCTCTAAAGCA	0.7037	0.6142	0.6429	0.572	0.587	0.7072	0.7147	0.7383	0.561	0.709	usp10
chr7	69169013	69169033	+	ACTGGGCTCTCTAAAGCAGG	0.7739	0.6607	0.7893	0.6155	0.5136	0.6777	0.6264	0.7713	0.1925	0.7587	usp10
chr7	69169185	69169205	+	AAGTCCTCTGATTGGAAAGT	0.6013	0.512	0.5332	0.5343	0.4245	0.6055	0.5787	0.0794	0.1729	0.0991	usp10
chr7	69169186	69169206	+	AGTCCTCTGATTGGAAAGTG	0.3375	0.6911	0.5763	0.7005	0.6035	0.6865	0.6432	0.7395	0.2176	0.2648	usp10
chr7	69169195	69169215	+	ATTGGAAAGTGGGGTGGTTT	0.4698	0.1919	0.7541	0.648	0.4028	0.3799	0.2431	-1.2782	-0.8223	0.0441	usp10
chr7	69169196	69169216	+	TTGGAAAGTGGGGTGGTTTG	0.2906	0.4877	0.8383	0.7649	0.5703	0.5175	0.4768	-0.4424	-0.2753	0.0738	usp10
chr7	69169218	69169238	+	GTGCAGATGTTATAGAATTT	0.5283	0.3115	0.7166	0.4557	0.3539	0.4267	0.2213	-1.108	-0.2959	0.054	usp10
chr7	69169219	69169239	+	TGCAGATGTTATAGAATTTG	0.3345	0.5145	0.6102	0.5044	0.3626	0.4714	0.1807	-0.5549	-0.4331	0.0243	usp10
chr7	69169220	69169240	+	GCAGATGTTATAGAATTTGG	0.628	0.6495	0.6811	0.4657	0.4516	0.6677	0.5397	0.6291	0.7192	0.4249	usp10
chr7	69169311	69169331	+	AATGTCCGTTGACCAGGCTT	1.0	0.3252	0.7103	0.5305	0.5167	0.5543	0.5486	0.4721	0.6359	0.1127	usp10
chr7	69169312	69169332	+	ATGTCCGTTGACCAGGCTTG	1.0	0.5071	0.6879	0.6332	0.5687	0.6281	0.5383	0.3656	0.1725	0.0531	usp10
chr7	69169313	69169333	+	TGTCCGTTGACCAGGCTTGG	0.6715	0.6765	0.7444	0.4313	0.6388	0.6905	0.4885	0.4423	0.2466	0.1749	usp10
chr7	69169495	69169515	+	CTCAGAGTTGCTGCAGCATA	0.8336	0.4896	0.654	0.8026	0.5277	0.5348	0.2265	-1.1623	-0.7206	0.0481	usp10
chr7	69169518	69169538	+	AGTTGAACTCGGCACCGTCC	1.0	0.5362	0.7633	0.6087	0.4245	0.7011	0.5036	0.41	0.6952	0.0707	usp10
chr7	69169587	69169607	+	GGCAGCCCAGGATGAACTCA	1.0	0.5648	0.5973	0.3809	0.5454	0.6891	0.4323	0.3046	0.239	0.0204	usp10
chr7	69169588	69169608	+	GCAGCCCAGGATGAACTCAG	0.755	0.728	0.668	0.653	0.646	0.7256	0.6913	1.0288	0.6347	0.6914	usp10
chr7	69188097	69188117	+	CAGGAGATACAGAGAGGACA	0.2136	0.5135	0.6255	0.5499	0.5954	0.6824	0.6364	0.5602	0.32	0.2836	marveld3
chr7	69188098	69188118	+	AGGAGATACAGAGAGGACAG	0.2169	0.7102	0.7769	0.7088	0.6746	0.697	0.681	1.0549	0.5967	0.1502	marveld3
chr7	69188166	69188186	+	GAGATACACTGACCCCCAGA	0.7458	0.6759	0.7214	0.568	0.6087	0.6603	0.5977	0.7929	0.8715	0.6642	marveld3
chr7	69188175	69188195	+	TGACCCCCAGAGGGACCCCC	0.625	0.4909	0.5888	0.6707	0.5157	0.5232	0.5255	0.2164	0.16	0.432	marveld3
chr7	69194149	69194169	+	CAGTAACTCAGGTCGCTATC	1.0	0.4736	0.707	0.5208	0.1313	0.321	0.2617	-0.7622	0.3364	0.14	marveld3
chr7	69194336	69194356	+	GCCGGAGTCTTGCTGGCTCT	1.0	0.441	0.7686	0.5893	0.5405	0.4422	0.4889	-0.179	-0.3319	0.0311	marveld3
chr7	69275274	69275294	+	CCTCCTGCTGGACACGCAGC	0.9519	0.4359	0.7221	0.5623	0.295	0.5234	0.4476	-0.076	-0.2232	0.1644	phlpp2
chr7	69275322	69275342	+	AGTCGTAGACCATCTGAAGA	0.8015	0.6343	0.7777	0.3867	0.3848	0.6685	0.4658	0.6166	0.4437	0.5657	phlpp2
chr7	69275333	69275353	+	ATCTGAAGAGGGCGCTCGGA	1.0	0.538	0.6157	0.4627	0.5688	0.6171	0.3551	-0.0777	-0.0006	0.2048	phlpp2
chr7	69275334	69275354	+	TCTGAAGAGGGCGCTCGGAG	0.7501	0.6047	0.827	0.6041	0.6135	0.6709	0.4991	0.7279	0.3211	0.317	phlpp2
chr7	69288510	69288530	+	GAGCGCACAGCTCCTCAGCG	0.6734	0.5805	0.7848	0.5583	0.6173	0.6084	0.6449	0.9687	0.3221	0.4989	phlpp2
chr7	69288511	69288531	+	AGCGCACAGCTCCTCAGCGG	0.9869	0.5902	0.7496	0.7748	0.6392	0.7045	0.7005	1.283	0.9157	0.2788	phlpp2
chr7	69288545	69288565	+	CACAGCACCAGCTTGAGGTC	0.5581	0.5021	0.6868	0.6173	0.566	0.6418	0.504	0.1345	0.2684	0.0419	phlpp2
chr7	69288570	69288590	+	GACCGCTGCTGGAGGTCTGA	0.7177	0.4853	0.7261	0.3128	0.5166	0.5558	0.4292	0.2476	0.2115	0.2421	phlpp2
chr7	69288679	69288699	+	AGAGCCGAAACGCGTCTTCC	0.9267	0.5176	0.6563	0.2998	0.4103	0.4627	0.2251	-0.7254	0.2365	0.0562	phlpp2
chr7	69318208	69318228	+	GAGAATAACCTCTCGTTACA	0.3237	0.5278	0.7072	0.3119	0.2711	0.4365	0.3385	-0.1529	0.0671	0.3082	ap1g1
chr7	69322469	69322489	+	CTGGGAGATGTCGTCCAGGA	0.5314	0.6156	0.6868	0.8635	0.7076	0.6555	0.4993	0.539	0.4367	0.1052	ap1g1
chr7	69325458	69325478	+	GCGCAGTCCGCTTTGAACTC	0.5196	0.4736	0.7591	0.507	0.361	0.4917	0.4608	-0.7071	-0.605	0.0608	ap1g1
chr7	69325459	69325479	+	CGCAGTCCGCTTTGAACTCG	1.0	0.503	0.6527	0.4324	0.4436	0.5841	0.3043	-0.7039	-1.2407	0.0714	ap1g1
chr7	69325526	69325546	+	GATGTTGTTGCCATTGACGA	0.474	0.6355	0.7636	0.5741	0.331	0.6475	0.6035	0.6447	0.2088	0.6337	ap1g1
chr7	69330557	69330577	+	GCGTCTATACCTGCAGGAAA	0.8688	0.5801	0.5225	0.573	0.4758	0.6331	0.5575	0.1187	0.1929	0.5531	ap1g1
chr7	69333284	69333304	+	CTGCACACAGTGCAGCCTGA	0.2671	0.6796	0.7686	0.497	0.3746	0.4916	0.4351	0.0331	0.1735	0.4842	ap1g1
chr7	69333472	69333492	+	CATGCAGCCCAAAGTGCACA	0.469	0.6065	0.6512	0.3559	0.0	0.4653	0.5132	0.1219	0.0425	0.4776	ap1g1
chr7	69336379	69336399	+	TCACCTGGCCAAAGTGTGCT	0.3939	0.5074	0.5603	0.4804	0.2894	0.4777	0.6487	0.2804	0.1318	0.4076	ap1g1
chr7	69381387	69381407	+	GCGAGGAAGGAACTGACCAT	0.9955	0.6557	0.7449	0.8167	0.6584	0.6959	0.6745	0.711	0.779	0.6588	znf821
chr7	69383145	69383165	+	TGTGAACAGCACACGGCTGT	0.6798	0.6244	0.7777	0.5054	0.4272	0.6305	0.4626	0.1859	0.1071	0.0751	znf821
chr7	69383804	69383824	+	AGCCTCAGTCCTTCCAGCAC	0.7132	0.4927	0.7356	0.3784	0.5744	0.6394	0.5337	0.3914	0.5032	0.0507	znf821
chr7	69383856	69383876	+	CAATGCCCGTGTACCCAGCT	1.0	0.4917	0.6535	0.4998	0.3705	0.3629	0.455	-0.3843	-0.2106	0.0369	znf821
chr7	69383932	69383952	+	GTCGCCGTCTATGAGGAAAT	0.5769	0.4869	0.6657	0.6001	0.4336	0.5153	0.4853	0.0581	0.5391	0.2511	znf821
chr7	69416195	69416215	+	CGCCCTTCATGAAGTGCGAT	1.0	0.4756	0.5319	0.414	0.2935	0.4209	0.1792	-1.0709	-0.921	0.2525	atxn1l
chr7	69416271	69416291	+	AATCACCTGCTGACCCTGTT	0.4101	0.3599	0.7762	0.5393	0.3439	0.3695	0.4029	-0.5031	-0.0152	0.1424	atxn1l
chr7	69416272	69416292	+	ATCACCTGCTGACCCTGTTG	0.4669	0.5247	0.7496	0.4881	0.5292	0.6581	0.6197	0.6989	0.3952	0.0487	atxn1l
chr7	69416300	69416320	+	GCTCTGCCACTGCTCGCTCT	0.7146	0.4451	0.8485	0.4558	0.3068	0.471	0.5047	-0.3164	-0.2001	0.0622	atxn1l
chr7	69416341	69416361	+	ATTGCTTTTGTATATGTGGC	0.4068	0.3724	0.6166	0.2498	0.1036	0.5207	0.2996	-1.2014	-1.3997	0.089	atxn1l
chr7	69416342	69416362	+	TTGCTTTTGTATATGTGGCG	0.7579	0.5303	0.6997	0.5805	0.3589	0.5593	0.2469	-1.1349	-1.608	0.4692	atxn1l
chr7	69416343	69416363	+	TGCTTTTGTATATGTGGCGG	0.5367	0.4711	0.6302	0.6446	0.3292	0.5286	0.2795	-0.5962	-1.1069	0.1317	atxn1l
chr7	69416377	69416397	+	GCTGCTGAAGCCACATCATT	0.6991	0.4038	0.6405	0.5422	0.2842	0.3704	0.2392	-0.1937	0.6886	0.3476	atxn1l
chr7	69416635	69416655	+	TTGCGGCTTGAGCCGTGAAC	0.6364	0.51	0.8205	0.6959	0.2751	0.3383	0.3048	-0.2423	-0.1195	0.1307	atxn1l
chr7	69422826	69422846	+	CTTCAAGCTCTTGTCCTGCT	0.6474	0.3907	0.7148	0.5042	0.3596	0.4554	0.2619	-1.0557	-1.0824	0.077	atxn1l
chr7	69422946	69422966	+	CACCTCCCGGTCCTGCTCCA	0.5751	0.4843	0.7639	0.4313	0.5716	0.5804	0.645	0.053	0.1573	0.3073	atxn1l
chr7	69422980	69423000	+	GATTGCACACCTCTGACGGC	1.0	0.5191	0.6815	0.4025	0.254	0.6232	0.5163	0.5947	0.354	0.3311	atxn1l
chr7	69422981	69423001	+	ATTGCACACCTCTGACGGCG	0.6531	0.661	0.5905	0.6827	0.3127	0.6102	0.6156	0.5841	-0.2684	0.2654	atxn1l
chr7	69423008	69423028	+	AAAACACAGGCACGCCTCTC	0.9554	0.4268	0.609	0.6723	0.1236	0.2295	0.3397	-0.5422	0.268	0.0133	atxn1l
chr7	69423026	69423046	+	TCGGGCTGAGCTCTCCAGTC	0.8388	0.4863	0.701	0.8404	0.619	0.4632	0.4649	0.1992	0.5272	0.0201	atxn1l
chr7	69423138	69423158	+	TGACACCTGCGGCTGCGGTT	0.9159	0.4254	0.7482	0.6289	0.4252	0.5278	0.5651	0.5919	0.8614	0.1633	atxn1l
chr7	69423219	69423239	+	GCCAGACTGAGGTGGTATCA	0.6776	0.506	0.6977	0.4438	0.5187	0.5192	0.5724	0.4096	0.7838	0.0808	atxn1l
chr7	69423254	69423274	+	ATCCCGGAGGCACGGCGTAA	1.0	0.5686	0.661	0.5556	0.4253	0.4871	0.2758	-0.1354	0.2421	0.0842	atxn1l
chr7	69423266	69423286	+	CGGCGTAAGGGACCGCTGTT	1.0	0.4424	0.701	0.7141	0.6343	0.3963	0.3427	-0.6549	-0.1529	0.0685	atxn1l
chr7	69423275	69423295	+	GGACCGCTGTTGGGTATGGA	0.4835	0.5437	0.631	0.5891	0.6005	0.6813	0.5933	0.3365	0.1567	0.6256	atxn1l
chr7	69423302	69423322	+	CAAATTGCAGGGAGGAATGT	0.4571	0.5356	0.6977	0.3823	0.1607	0.4637	0.5532	0.1503	0.3052	0.1072	atxn1l
chr7	69423310	69423330	+	AGGGAGGAATGTGGGAACGT	0.5243	0.7018	0.6882	0.7932	0.7017	0.7134	0.7393	0.8973	0.8561	0.0955	atxn1l
chr7	69423320	69423340	+	GTGGGAACGTGGGAGGGTAG	0.6388	0.4798	0.8524	0.8106	0.7047	0.5946	0.3437	-0.0495	-0.0217	0.1456	atxn1l
chr7	69423344	69423364	+	CGCTGGTGTGCTGCAGCATC	0.7123	0.3067	0.6442	0.6663	0.566	0.4225	0.3287	-1.1219	-0.8092	0.0088	atxn1l
chr7	69423345	69423365	+	GCTGGTGTGCTGCAGCATCG	0.7711	0.6856	0.8946	0.6198	0.5918	0.6786	0.7531	0.8748	0.26	0.3331	atxn1l
chr7	69423349	69423369	+	GTGTGCTGCAGCATCGGGGA	0.5345	0.5433	0.6393	0.7176	0.6478	0.6597	0.4856	0.5987	0.1692	0.321	atxn1l
chr7	69423366	69423386	+	GGAGGGAACGGTGTAGGCAT	0.6621	0.5431	0.6917	0.8025	0.6895	0.669	0.6574	0.8017	0.6291	0.3777	atxn1l
chr7	69423376	69423396	+	GTGTAGGCATGGGTCAGAAC	0.9535	0.4909	0.7447	0.6144	0.494	0.6649	0.6182	0.1625	0.4804	0.2361	atxn1l
chr7	69423525	69423545	+	TCGCACCCACTCGCTGCTTT	0.6531	0.3394	0.7639	0.4926	0.1299	0.258	0.1351	-1.1819	-0.6322	0.0474	atxn1l
chr7	69437498	69437518	+	GGAGGATTCATACTCATTCA	0.6855	0.4857	0.7072	0.3143	0.4565	0.6214	0.5689	0.057	0.4536	0.4576	elp5
chr7	69439030	69439050	+	GACGAGGATGTGCATGTGCT	0.5558	0.4765	0.7434	0.4877	0.5738	0.6124	0.6097	0.3886	0.1685	0.0719	elp5
chr7	69439031	69439051	+	ACGAGGATGTGCATGTGCTG	0.6093	0.6593	0.8146	0.6071	0.6064	0.695	0.5518	0.6966	0.1988	0.3759	elp5
chr7	69439438	69439458	+	TCCTGATCCCCTCGGCTGGA	0.6263	0.4102	0.5826	0.3324	0.4586	0.5755	0.4134	-0.0213	-0.3158	0.1402	elp5
chr7	69439439	69439459	+	CCTGATCCCCTCGGCTGGAG	0.8352	0.4651	0.7561	0.6287	0.5352	0.5844	0.413	0.2402	-0.191	0.1	elp5
chr7	69458611	69458631	+	TGATTCATTCCCATCACGAT	1.0	0.5241	0.611	0.3677	0.1069	0.502	0.2803	-0.6154	-0.3837	0.1544	ctdnep1b
chr7	69458612	69458632	+	GATTCATTCCCATCACGATG	1.0	0.6672	0.6343	0.3004	0.3609	0.6723	0.5641	0.4579	0.0408	0.3615	ctdnep1b
chr7	69470471	69470491	+	TTTGAGAAGAGGCGATCAGA	0.762	0.5674	0.696	0.5715	0.1661	0.5382	0.3979	0.4186	0.6259	0.5355	gabarapb
chr7	69479234	69479254	+	TATTGTAGATTACCTGTCCA	0.5537	0.4964	0.7019	0.3631	0.5025	0.6706	0.5835	0.0902	-0.0497	0.3457	spata6l
chr7	69506354	69506374	+	TGCGTGAACAGAGCTGATAT	1.0	0.5819	0.7591	0.3986	0.4466	0.583	0.3792	0.0261	0.4989	0.0823	slc1a1
chr7	69506540	69506560	+	ATTAGGAAGAAGATGCCGAT	0.7199	0.648	0.7572	0.6281	0.2817	0.5751	0.5742	0.2042	0.5342	0.6177	slc1a1
chr7	69508859	69508879	+	AGATGATGGTGGTGAACGGT	0.3207	0.5755	0.5199	0.679	0.6751	0.6977	0.6145	0.9212	0.7762	0.0958	slc1a1
chr7	69508891	69508911	+	GCATTAGTTGTGTTTATGCT	0.3904	0.5302	0.6298	0.3895	0.2682	0.5032	0.281	-0.467	-0.6862	0.1715	slc1a1
chr7	69518053	69518073	+	AAAGTACTGCTTCTCCAGCT	0.7456	0.5959	0.6726	0.5846	0.4695	0.5274	0.5764	0.5165	0.6191	0.1005	slc1a1
chr7	69537379	69537399	+	GGCGCTTCAGACAGCGTGGA	0.8242	0.5583	0.5461	0.6361	0.6426	0.6617	0.6012	0.7289	0.2078	0.4179	rap1gds1
chr7	69540239	69540259	+	AGTGAAAAGATCCAGGAGAT	0.6745	0.5283	0.7006	0.5621	0.5026	0.6423	0.5248	0.2925	0.5678	0.1866	rap1gds1
chr7	69545824	69545844	+	AGGAGCCCGTGTGTGGAAGC	1.0	0.5001	0.7497	0.6602	0.6346	0.6421	0.4833	-0.0845	0.0611	0.0533	rap1gds1
chr7	69545887	69545907	+	CAGGAAATACTGCTCCAGAC	0.8101	0.6174	0.6915	0.6475	0.5446	0.5813	0.4082	0.3918	0.4961	0.1824	rap1gds1
chr7	69554528	69554548	+	CCTCTTTGTTTTGCAGATGA	0.4245	0.5409	0.6678	0.5676	0.1771	0.4158	0.3033	-1.0314	-1.2	0.3999	rap1gds1
chr7	69554616	69554636	+	AAAGCACTGACCCGGCCACC	0.877	0.5407	0.6232	0.5855	0.4829	0.5074	0.5632	0.2453	0.4087	0.2533	rap1gds1
chr7	69566080	69566100	+	CAGGCTCAGCTGATCAGCAT	0.8133	0.5802	0.6988	0.8138	0.5604	0.6596	0.5963	0.2453	0.2783	0.2272	rap1gds1
chr7	69566110	69566130	+	CCAACCCTAGTGCGACTGCT	0.9343	0.5781	0.5117	0.5068	0.4037	0.468	0.3774	-0.1912	-0.291	0.3682	rap1gds1
chr7	69612657	69612677	+	CGCCACATTTTTCTCTGCTA	0.5051	0.4278	0.693	0.4793	0.1231	0.3877	0.1736	-1.2493	-1.3712	0.1426	tspan5a
chr7	69615131	69615151	+	CCCCAGAAACACAGAAAACT	0.3322	0.4797	0.5925	0.3325	0.1719	0.4815	0.4261	-0.2333	-0.3366	0.0762	tspan5a
chr7	69644022	69644042	+	GCAGTAGAGGCTCTGAGTGA	0.2792	0.5607	0.7356	0.5939	0.6368	0.7023	0.6646	0.9175	0.9257	0.4043	LOC101885590
chr7	69644302	69644322	+	AGCTCTGCAACCCTCATGAA	0.9974	0.5582	0.5695	0.3219	0.5309	0.6645	0.6121	0.6087	0.8515	0.4219	LOC101885590
chr7	69644313	69644333	+	CCTCATGAAGGGACTCAGCT	0.8413	0.5881	0.762	0.2846	0.3838	0.4649	0.4202	-0.1864	-0.1626	0.25	LOC101885590
chr7	69644339	69644359	+	TGTTGAACCAGATCCATCCT	0.6765	0.5688	0.7161	0.3623	0.4243	0.5916	0.5252	0.142	0.3863	0.2287	LOC101885590
chr7	69644340	69644360	+	GTTGAACCAGATCCATCCTG	0.7061	0.7383	0.7658	0.6129	0.577	0.7062	0.6338	1.273	0.9056	0.7165	LOC101885590
chr7	69647786	69647806	+	GATAAACGTGTCTCATATAG	0.8199	0.5305	0.7516	0.4991	0.4028	0.6338	0.3965	0.6958	0.778	0.5335	LOC101885590
chr7	69673504	69673524	+	CAATATTGAGTGCACAATTC	0.4729	0.4144	0.6928	0.3701	0.1764	0.3425	0.2097	-0.8578	0.0124	0.0325	frem1a
chr7	69673511	69673531	+	GAGTGCACAATTCGGGTGAC	1.0	0.5598	0.5543	0.5705	0.4573	0.5798	0.2314	-0.2854	-0.2866	0.0679	frem1a
chr7	69675102	69675122	+	TGCAATGACTTCCTGATGAT	0.6473	0.5234	0.6584	0.4	0.4885	0.5482	0.4908	-0.1073	0.208	0.1891	frem1a
chr7	69682294	69682314	+	TCATGAAGATGCCAGGTCCT	1.0	0.5321	0.6739	0.3985	0.352	0.4513	0.5317	-0.2476	-0.183	0.1506	frem1a
chr7	69686285	69686305	+	CAGCCTCCACAAGAAGCTCC	0.7166	0.5725	0.5841	0.6069	0.4976	0.6351	0.5755	0.624	0.653	0.0429	frem1a
chr7	69687455	69687475	+	AGCAAGGCAGCACGACCACC	1.0	0.558	0.6208	0.3912	0.5002	0.6386	0.4161	0.4883	0.615	0.1929	frem1a
chr7	69691362	69691382	+	GGATGAAGGAGGTGAGATCT	0.4153	0.5123	0.5687	0.459	0.4721	0.62	0.5482	0.3288	0.7831	0.0106	frem1a
chr7	69691395	69691415	+	CCACATGCATCTCTCTGACC	0.6179	0.5782	0.7214	0.2816	0.2646	0.5668	0.4146	0.0955	0.1348	0.0836	frem1a
chr7	69691503	69691523	+	AGGCCAGACTTTCACTGTGA	0.3259	0.5848	0.6516	0.636	0.4098	0.6294	0.5219	0.0083	0.246	0.2876	frem1a
chr7	69694566	69694586	+	ACACTCAAGGGCAAGAGATT	0.9341	0.3873	0.7356	0.2722	0.2359	0.4472	0.3148	-0.0138	0.8379	0.084	frem1a
chr7	69695643	69695663	+	GGATTTGAAAAGAGCAACGT	0.7594	0.6726	0.6077	0.415	0.3511	0.6768	0.7089	0.5592	0.3551	0.3462	frem1a
chr7	69696155	69696175	+	TTCAGCCTCGTTCACCTACA	0.5858	0.546	0.7356	0.728	0.4266	0.4562	0.4174	-0.0898	0.0474	0.6628	frem1a
chr7	69696247	69696267	+	TCATGCTGCAGGTGTCTGAT	0.3117	0.5188	0.6157	0.3654	0.4017	0.4462	0.398	-0.0428	0.531	0.2647	frem1a
chr7	69696339	69696359	+	CAGACTCAAAACATCACGGT	0.8744	0.6719	0.5744	0.5076	0.4486	0.6275	0.6184	0.6256	0.5457	0.2363	frem1a
chr7	69701256	69701276	+	TTTGTTTCCTCAGGAACACT	0.4336	0.5188	0.6252	0.3954	0.0	0.3456	0.3691	-0.546	-0.4405	0.2415	frem1a
chr7	69748990	69749010	+	TATATAGTCATTAAACTCTT	0.2605	0.3445	0.6394	0.37	0.2472	0.4242	0.2841	-1.063	-0.3625	0.2781	LOC101885715
chr7	69749253	69749273	+	TGGTGGATGAAGTGGAACTC	0.3932	0.4977	0.6596	0.5193	0.595	0.6785	0.5773	0.4275	0.5363	0.0368	LOC101885715
chr7	69749254	69749274	+	GGTGGATGAAGTGGAACTCG	0.4119	0.6494	0.6949	0.6626	0.6586	0.7267	0.7126	1.2228	0.4065	0.4062	LOC101885715
chr7	69749265	69749285	+	TGGAACTCGGGGCTGAGGCT	0.4872	0.4408	0.734	0.6001	0.5371	0.5904	0.3644	-0.1546	-0.2939	0.0978	LOC101885715
chr7	69749274	69749294	+	GGGCTGAGGCTGGGAGTGAG	0.5887	0.4175	0.6889	0.8778	0.698	0.6963	0.6084	0.5609	0.145	0.1013	LOC101885715
chr7	69766886	69766906	+	ACTGACGGTGCTCTTGTTCT	0.75	0.3801	0.7919	0.6173	0.3111	0.3758	0.4544	-0.0724	0.2093	0.0472	LOC101885715
chr7	69766942	69766962	+	TGACCACAGCACTGCCGTCA	0.5385	0.6088	0.609	0.6732	0.3584	0.5845	0.6406	0.7376	0.9015	0.1064	LOC101885715
chr7	69766964	69766984	+	GTTGGAGTAAAACAGCAGCA	0.5549	0.6421	0.7006	0.37	0.5661	0.7241	0.7203	1.2279	0.8337	0.8187	LOC101885715
chr7	69766965	69766985	+	TTGGAGTAAAACAGCAGCAG	0.3649	0.6353	0.7296	0.8207	0.5455	0.6864	0.6213	1.0713	0.5874	0.2228	LOC101885715
chr7	69783884	69783904	+	GGCTGGATGGACTTACCAGA	0.4348	0.6782	0.6159	0.5224	0.6813	0.7514	0.6452	0.974	0.9262	0.9121	LOC101885715
chr7	69789530	69789550	+	ATCCTTGAAGTTTTCTGCCA	0.9783	0.4439	0.693	0.3972	0.3315	0.6052	0.1989	-1.5881	-1.5928	0.2237	LOC101885715
chr7	69789552	69789572	+	GCGTTGCGCAGGTTATCTGA	1.0	0.689	0.6631	0.4863	0.3923	0.6143	0.6186	0.9848	1.0375	0.7698	LOC101885715
chr7	69832074	69832094	+	GCTGTTTGCTCTCAGGTTCA	0.5853	0.4152	0.7636	0.4091	0.2511	0.3895	0.3965	-0.4372	-0.1782	0.3217	myoz2a
chr7	69832081	69832101	+	GCTCTCAGGTTCAGGGACGC	0.5396	0.5417	0.7069	0.4788	0.4622	0.5271	0.5464	0.3016	0.0619	0.0488	myoz2a
chr7	69832102	69832122	+	GGCCAGCAGTGTTTGGGCCA	0.8678	0.4928	0.7449	0.4541	0.5896	0.513	0.5166	-0.0313	-0.33	0.2966	myoz2a
chr7	69832107	69832127	+	GCAGTGTTTGGGCCAGGGCA	0.7182	0.4978	0.6759	0.6034	0.5624	0.5952	0.4078	0.1687	-0.1891	0.5278	myoz2a
chr7	69832120	69832140	+	CAGGGCAGGGTCACTGGTGA	0.6439	0.4659	0.7639	0.7067	0.6665	0.6418	0.431	0.1061	-0.0056	0.0259	myoz2a
chr7	69832151	69832171	+	CAAGGAGACTGGTAGGATTT	0.6996	0.3573	0.7686	0.5941	0.4219	0.3718	0.5634	-0.4171	0.5549	0.0199	myoz2a
chr7	69832196	69832216	+	TCTGCTGGAACATCCTTCAA	0.7892	0.5485	0.7079	0.6094	0.5281	0.5755	0.5786	0.1375	0.4404	0.5497	myoz2a
chr7	69868588	69868608	+	TGGCGTGAAGCCGCTTCCCA	0.3021	0.5743	0.7639	0.644	0.6406	0.6311	0.5649	0.7456	0.7063	0.1714	LOC103911446
chr7	69868594	69868614	+	GAAGCCGCTTCCCAGGGCGA	0.789	0.5568	0.6941	0.5769	0.6016	0.6414	0.5801	0.7759	0.3729	0.2568	LOC103911446
chr7	69868628	69868648	+	ATCTTGTGAAAGTTTGTCCT	0.6189	0.5026	0.7022	0.4669	0.2538	0.5083	0.4871	-0.3216	-0.3941	0.0529	LOC103911446
chr7	69868633	69868653	+	GTGAAAGTTTGTCCTGGGGT	0.848	0.5676	0.6584	0.5603	0.6204	0.6689	0.396	-0.0274	-0.3958	0.1461	LOC103911446
chr7	69868645	69868665	+	CCTGGGGTGGGACGGATGCT	1.0	0.4024	0.7242	0.6316	0.5137	0.3878	0.3012	0.1384	0.1589	0.1634	LOC103911446
chr7	69868652	69868672	+	TGGGACGGATGCTGGGTGAG	0.2817	0.4702	0.6998	0.8843	0.7177	0.6534	0.5385	0.5859	0.1512	0.035	LOC103911446
chr7	69868660	69868680	+	ATGCTGGGTGAGGGGTGTCT	0.6359	0.5122	0.7496	0.8777	0.4338	0.4307	0.2639	-0.4118	-0.0526	0.0858	LOC103911446
chr7	69877700	69877720	+	TTCTTGGAATTGTTGCTCCT	0.8585	0.4528	0.7022	0.3799	0.1894	0.3658	0.3317	-0.5908	-0.6327	0.1372	LOC570526
chr7	69877707	69877727	+	AATTGTTGCTCCTGGGTCCA	0.2382	0.5284	0.6594	0.5891	0.3628	0.5512	0.4844	0.0867	-0.193	0.1797	LOC570526
chr7	69877780	69877800	+	GTTGTGATGGTTGAGACCAT	0.8583	0.5648	0.7871	0.6892	0.6647	0.7078	0.5441	0.2783	0.4318	0.2059	LOC570526
chr7	69877781	69877801	+	TTGTGATGGTTGAGACCATG	0.8852	0.6893	0.6241	0.6529	0.6424	0.6595	0.5152	0.3812	0.0827	0.1518	LOC570526
chr7	69877820	69877840	+	TGGTGCCCAAGCATTTATTT	0.262	0.3403	0.6881	0.2811	0.3012	0.321	0.0449	-1.666	-0.565	0.0955	LOC570526
chr7	69877850	69877870	+	CTGTGGCTGATGCTTGAGTT	0.7055	0.3496	0.6959	0.69	0.6068	0.6309	0.5414	-0.3745	-0.349	0.1195	LOC570526
chr7	69877886	69877906	+	CTGAGTTACCCAAGAAGGCT	1.0	0.5641	0.5201	0.5021	0.4667	0.6154	0.4307	-0.4703	-0.6208	0.0821	LOC570526
chr7	69877969	69877989	+	ACTGTGGCTGTGTTTGAGAT	0.4223	0.506	0.7855	0.627	0.4158	0.5499	0.3565	0.0246	-0.0667	0.3975	LOC570526
chr7	69878030	69878050	+	TGGATTCTGCTCATGACCTT	0.9089	0.4181	0.7072	0.6626	0.417	0.5685	0.5222	-0.6051	-0.2543	0.193	LOC570526
chr7	69878072	69878092	+	TCTGGCAGATGGATCTGACT	0.9689	0.6123	0.8108	0.4757	0.5075	0.6159	0.5273	0.2758	0.6574	0.2274	LOC570526
chr7	69878284	69878304	+	TGACTTGGACTCCCAATTTA	0.884	0.2328	0.6681	0.4075	0.3176	0.3085	0.1771	-0.835	-0.0695	0.2636	LOC570526
chr7	69878285	69878305	+	GACTTGGACTCCCAATTTAG	0.9754	0.5509	0.6997	0.4745	0.3473	0.4747	0.3019	-0.478	-0.2237	0.287	LOC570526
chr7	69878289	69878309	+	TGGACTCCCAATTTAGGGGT	0.4635	0.5477	0.507	0.4342	0.5754	0.6508	0.4019	-0.0097	-0.3382	0.1808	LOC570526
chr7	69878290	69878310	+	GGACTCCCAATTTAGGGGTG	1.0	0.5286	0.7281	0.5506	0.5483	0.5443	0.3945	-0.2103	-0.6068	0.1354	LOC570526
chr7	69878410	69878430	+	TAGTCCATGGAGGAGAAGCA	0.857	0.7009	0.6025	0.5828	0.5511	0.664	0.711	0.9537	0.7796	0.6824	LOC570526
chr7	69878465	69878485	+	AGTTTTGTGTTTCATCTTAG	0.3564	0.5413	0.7574	0.4365	0.1891	0.4203	0.2111	-1.3669	-1.2141	0.3433	LOC570526
chr7	69878518	69878538	+	AGCTTAAATAATCTTCTTCT	0.5233	0.3254	0.6172	0.2647	0.0961	0.3316	0.0796	-0.9968	-0.2422	0.0182	LOC570526
chr7	69878574	69878594	+	TTAAGGAGATTCAACAGAGC	0.411	0.5578	0.7308	0.3162	0.2602	0.6078	0.4036	0.2736	0.3117	0.2872	LOC570526
chr7	69878592	69878612	+	GCGGGATTAGGTGAAACCTT	0.5444	0.5799	0.6398	0.6855	0.5737	0.6245	0.6567	0.1035	0.4722	0.4034	LOC570526
chr7	69878693	69878713	+	TACAGATATACGCTCATCAC	0.7372	0.5833	0.7402	0.5765	0.4928	0.6608	0.6712	0.7989	1.138	0.0618	LOC570526
chr7	69878758	69878778	+	CTTGATTGTCTGCATTTGGA	0.2603	0.5465	0.7478	0.4082	0.4157	0.5783	0.3015	-0.4174	-0.4464	0.3298	LOC570526
chr7	69878759	69878779	+	TTGATTGTCTGCATTTGGAG	0.2717	0.5742	0.7281	0.6204	0.4177	0.6199	0.339	-0.0506	-0.3912	0.3356	LOC570526
chr7	69879152	69879172	+	ATTTACATCCATGTAATTCT	0.7778	0.409	0.6203	0.2362	0.0	0.3087	0.155	-0.9531	-0.1998	0.0554	LOC570526
chr7	69879161	69879181	+	CATGTAATTCTGGGTCTCTT	0.9097	0.3931	0.7257	0.4858	0.3259	0.3402	0.2197	-0.8923	-0.4248	0.0777	LOC570526
chr7	69879235	69879255	+	GCTCCTGCACTGCTTCAACA	0.7516	0.6617	0.7551	0.2894	0.258	0.5567	0.6626	0.636	0.6082	0.8524	LOC570526
chr7	69879299	69879319	+	ATCCATGCGCTGTTTGCGCT	1.0	0.4278	0.7198	0.5764	0.0848	0.3039	0.1822	-0.6086	-0.8322	0.2034	LOC570526
chr7	69879627	69879647	+	ATCAACACCCCCTTATTATT	0.7426	0.1849	0.654	0.1785	0.0829	0.2509	0.0512	-1.1858	0.0303	0.0392	LOC570526
chr7	69879628	69879648	+	TCAACACCCCCTTATTATTG	0.6548	0.4915	0.7354	0.2421	0.2867	0.4526	0.4209	-0.0759	-0.0933	0.4019	LOC570526
chr7	69879633	69879653	+	ACCCCCTTATTATTGGGGTT	1.0	0.3316	0.5744	0.3413	0.4705	0.3499	0.2538	-0.6948	-0.6031	0.0412	LOC570526
chr7	69879634	69879654	+	CCCCCTTATTATTGGGGTTG	0.4614	0.2827	0.622	0.3375	0.4701	0.4722	0.2579	-0.8668	-1.24	0.0074	LOC570526
chr7	69879635	69879655	+	CCCCTTATTATTGGGGTTGG	0.4549	0.4973	0.6918	0.6022	0.5426	0.474	0.2912	-0.6508	-0.9465	0.0266	LOC570526
chr7	69881248	69881268	+	TGCCTTGCCCGGTGCTTGTT	0.8727	0.257	0.6773	0.6164	0.2932	0.2793	0.1359	-0.664	-0.2433	0.0265	LOC570526
chr7	69881293	69881313	+	TCGGAGTCCCACTCCTCTGA	0.8173	0.5922	0.7733	0.5499	0.4784	0.5981	0.6136	0.3545	0.4132	0.174	LOC570526
chr7	69881481	69881501	+	CAACACACCCCGCTGACCAA	0.8302	0.6146	0.797	0.3973	0.3784	0.6105	0.5597	0.2981	0.1635	0.2582	LOC570526
chr7	69881500	69881520	+	AGGGGTTGCCGGTTTTGTCT	1.0	0.5287	0.7828	0.6641	0.4436	0.452	0.2927	-0.7958	-0.5301	0.0601	LOC570526
chr7	69881513	69881533	+	TTTGTCTGGGAACATAAAGC	0.3488	0.5518	0.7777	0.3444	0.0895	0.527	0.429	0.1147	0.2659	0.1559	LOC570526
chr7	69881613	69881633	+	AGTACAATCCGGTTCCTTCA	0.7153	0.5359	0.7268	0.4743	0.3679	0.5198	0.5782	-0.2595	0.4316	0.3112	LOC570526
chr7	69881787	69881807	+	CCCATAATACGCTTCATCCT	0.9492	0.4609	0.693	0.3253	0.371	0.4355	0.3967	-0.5847	-0.377	0.1784	LOC570526
chr7	69913569	69913589	+	CTCCTGCCTCCTCTCCTTCT	0.4102	0.275	0.7733	0.4994	0.2915	0.335	0.1975	-1.0588	-0.3897	0.0237	sec24d
chr7	69915416	69915436	+	TCACCACCTCCACCTGTGAT	0.4542	0.5798	0.6453	0.33	0.3963	0.4963	0.609	0.2868	0.3194	0.3877	sec24d
chr7	69915488	69915508	+	CCTCCACCAATGGCCACAAT	1.0	0.4308	0.7551	0.4736	0.2543	0.3599	0.2437	-1.3389	-0.8307	0.2824	sec24d
chr7	69915512	69915532	+	TCTATGCCAGCTCCACCAAT	0.8755	0.5324	0.7339	0.4727	0.2849	0.4685	0.5122	-0.3602	0.2457	0.4522	sec24d
chr7	69915566	69915586	+	CAGCCGCCACATGGACCACA	1.0	0.598	0.5652	0.6364	0.5503	0.6766	0.5622	0.4736	0.3338	0.4213	sec24d
chr7	69925113	69925133	+	TTCCAGCATCTGGACCATAT	0.6005	0.4451	0.7922	0.448	0.2869	0.2783	0.1089	-1.0778	-0.28	0.045	sec24d
chr7	69939340	69939360	+	AGAGATGACAAAAAACTAGT	0.7117	0.5083	0.6114	0.1976	0.123	0.4633	0.3859	-0.1322	0.061	0.1672	sec24d
chr7	69939341	69939361	+	GAGATGACAAAAAACTAGTG	0.4816	0.6744	0.7233	0.4554	0.4354	0.666	0.5815	0.9556	0.5516	0.307	sec24d
chr7	69939738	69939758	+	GACTCTGTTCCAGCCTCAGC	0.4699	0.3955	0.6183	0.3102	0.2443	0.5025	0.422	-0.1832	-0.08	0.0683	sec24d
chr7	69939739	69939759	+	ACTCTGTTCCAGCCTCAGCG	1.0	0.6856	0.8694	0.4015	0.4494	0.6775	0.7137	1.5192	0.7517	0.8807	sec24d
chr7	69939778	69939798	+	ACTAAAGACTGTGTGGCTCA	0.5966	0.6282	0.7494	0.5106	0.4154	0.6215	0.6562	0.6268	0.5457	0.1049	sec24d
chr7	69939835	69939855	+	TATGTGGATATCGCCACCAT	0.6176	0.5755	0.8013	0.7088	0.614	0.6492	0.5536	0.4142	0.667	0.073	sec24d
chr7	69939836	69939856	+	ATGTGGATATCGCCACCATG	1.0	0.6791	0.7328	0.4775	0.6678	0.6786	0.5778	0.9549	0.7729	0.5597	sec24d
chr7	69939837	69939857	+	TGTGGATATCGCCACCATGG	0.5568	0.7218	0.8474	0.6839	0.6928	0.7271	0.7126	1.3569	1.0215	0.1696	sec24d
chr7	69967068	69967088	+	TCTTCATTGACCACACCACT	0.7629	0.6365	0.5647	0.3056	0.3078	0.51	0.4418	0.0559	0.0785	0.301	kcnip4
chr7	69983171	69983191	+	TCCAGCTGCTCCAAAGCCTC	0.4574	0.4725	0.654	0.5463	0.5449	0.5897	0.4575	0.2183	0.0854	0.1147	kcnip4
chr7	70268338	70268358	+	TTGAGCTCAAAGCGGCGCTC	0.7818	0.3678	0.6977	0.6664	0.3423	0.5487	0.3726	-0.1512	0.1921	0.1027	adgra3
chr7	70268339	70268359	+	TGAGCTCAAAGCGGCGCTCG	0.6787	0.5617	0.6787	0.5567	0.5937	0.6633	0.5981	0.5442	-0.1763	0.079	adgra3
chr7	70272306	70272326	+	GTTATTCCACACACAATGAT	0.7282	0.5716	0.6332	0.3697	0.2787	0.5389	0.4921	-0.0454	0.227	0.4297	adgra3
chr7	70273405	70273425	+	CATTACCTGAGCATGGGTCT	1.0	0.5447	0.7161	0.5272	0.2034	0.4827	0.4349	-0.1013	-0.0364	0.0384	adgra3
chr7	70275786	70275806	+	TTCTCCTCTCTGGGAAGCTC	0.6731	0.4471	0.513	0.4328	0.3549	0.5689	0.5033	-0.3686	-0.4314	0.0928	LOC110439962
chr7	70280069	70280089	+	ATGCGGTGGAGTAGATAACA	0.9652	0.5895	0.6208	0.6451	0.5573	0.6614	0.7018	0.8443	1.1996	0.2398	adgra3
chr7	70289792	70289812	+	GACGGAGTCATCTGGAAGGA	1.0	0.595	0.6159	0.5912	0.6035	0.646	0.6538	0.8395	0.482	0.4522	adgra3
chr7	70293304	70293324	+	GGTGATTAACTGACCCTGTA	0.8947	0.554	0.7336	0.5317	0.4342	0.5623	0.4495	-0.0317	0.2394	0.2891	adgra3
chr7	70293312	70293332	+	ACTGACCCTGTAGGGATCGA	0.7154	0.6335	0.721	0.5406	0.4769	0.5877	0.6675	0.8614	0.8107	0.6375	adgra3
chr7	70305274	70305294	+	AAATACTCACAATCTTTTGA	0.4217	0.4198	0.6597	0.18	0.0166	0.3802	0.1382	-1.2061	-0.7509	0.1385	adgra3
chr7	70332978	70332998	+	TTGGGAAATGTGTCAGGAGA	0.2349	0.5837	0.6728	0.7711	0.4956	0.6383	0.4128	0.1718	-0.159	0.214	adgra3
chr7	70339001	70339021	+	TGGTAGAGGCCCCAGCATAT	1.0	0.4626	0.7258	0.5006	0.2626	0.4096	0.3818	-0.0603	1.0862	0.0483	gba3
chr7	70339028	70339048	+	ATTCTGCCATGAAGGAGGAC	0.6659	0.6004	0.6816	0.5465	0.2065	0.5589	0.425	0.0872	0.2387	0.2355	gba3
chr7	70339079	70339099	+	CTGTAACAGCTATCAACTCT	0.5798	0.5376	0.5781	0.3753	0.345	0.5734	0.3339	-0.3441	-0.0114	0.0543	gba3
chr7	70342573	70342593	+	AGGATGGTATCTTTGCCCCT	0.8235	0.5862	0.7166	0.5403	0.4568	0.4368	0.5655	0.0396	0.152	0.6738	gba3
chr7	70342625	70342645	+	GGCTGGTCATAACATGCTAC	1.0	0.586	0.6833	0.3702	0.3614	0.6222	0.4521	0.1387	0.4327	0.2036	gba3
chr7	70342681	70342701	+	ATTTCAGGCCTTCACAAGGA	0.4909	0.6177	0.6117	0.6613	0.1634	0.6063	0.5634	0.1549	0.1292	0.4566	gba3
chr7	70342712	70342732	+	TCTGGCTTTGAACAGTGACT	0.4779	0.6245	0.7636	0.4309	0.466	0.613	0.5576	0.3601	0.5279	0.394	gba3
chr7	70611454	70611474	+	GACAAGCCTCCTGAGGTGTT	0.5653	0.407	0.7103	0.5289	0.5152	0.5106	0.4822	-0.2758	-0.0499	0.03	ppargc1a
chr7	70611455	70611475	+	ACAAGCCTCCTGAGGTGTTG	0.6027	0.6078	0.7816	0.5502	0.4816	0.5987	0.4632	0.3636	0.0278	0.3262	ppargc1a
chr7	70611496	70611516	+	TGGCCAGTGAGGAAGACGAA	1.0	0.627	0.65	0.5835	0.6862	0.7763	0.5821	0.635	0.7055	0.4773	ppargc1a
chr7	70611497	70611517	+	GGCCAGTGAGGAAGACGAAG	0.4656	0.5976	0.6763	0.4952	0.6092	0.7108	0.5832	0.6614	0.1228	0.2109	ppargc1a
chr7	70611498	70611518	+	GCCAGTGAGGAAGACGAAGG	0.4842	0.6351	0.7911	0.8702	0.6493	0.7097	0.5407	0.8934	0.3522	0.2646	ppargc1a
chr7	70611499	70611519	+	CCAGTGAGGAAGACGAAGGG	0.9617	0.5834	0.813	0.7565	0.604	0.6872	0.48	0.5996	0.3122	0.1762	ppargc1a
chr7	70611585	70611605	+	TGCCGGCCCTCTGTTGGCCC	1.0	0.4502	0.7875	0.483	0.5134	0.5623	0.5302	-0.054	-0.3927	0.1301	ppargc1a
chr7	70611601	70611621	+	GCCCGGGTACCACTGCAGCT	0.5357	0.425	0.7245	0.4293	0.5381	0.505	0.511	0.127	0.016	0.4094	ppargc1a
chr7	70611602	70611622	+	CCCGGGTACCACTGCAGCTG	1.0	0.5304	0.7721	0.6325	0.6339	0.6791	0.6408	0.9678	0.2825	0.0258	ppargc1a
chr7	70611662	70611682	+	GTCATGATCGCCAAAGACAC	0.2639	0.57	0.6633	0.3172	0.4719	0.6983	0.5019	0.1786	0.0101	0.22	ppargc1a
chr7	70611663	70611683	+	TCATGATCGCCAAAGACACG	0.9596	0.6975	0.7436	0.3257	0.2799	0.6279	0.6937	1.0257	0.2214	0.8657	ppargc1a
chr7	70611669	70611689	+	TCGCCAAAGACACGGGGCAT	0.7845	0.4923	0.5949	0.6959	0.5125	0.5149	0.3285	-0.0675	-0.2174	0.1494	ppargc1a
chr7	70611704	70611724	+	ACGATCCTCCAAGCCCCCTT	0.8539	0.3684	0.7356	0.6029	0.3055	0.3676	0.3947	-0.0779	0.4772	0.2048	ppargc1a
chr7	70611705	70611725	+	CGATCCTCCAAGCCCCCTTG	0.791	0.5804	0.7352	0.5526	0.5349	0.5533	0.5445	0.4489	0.3013	0.2222	ppargc1a
chr7	70611734	70611754	+	GGAGGACGCCTTGCTCAGCT	0.8571	0.5375	0.7151	0.5716	0.6205	0.657	0.5189	0.4667	0.3511	0.2736	ppargc1a
chr7	70611757	70611777	+	CATAGAGCTCAGTCTGCTCT	1.0	0.4502	0.8108	0.3541	0.2512	0.511	0.3091	-0.5164	-0.3408	0.0428	ppargc1a
chr7	70611790	70611810	+	TAGAGCCGCTGGTTGGCTGA	1.0	0.6197	0.7828	0.6972	0.6604	0.645	0.6043	0.4921	0.2468	0.1601	ppargc1a
chr7	70611816	70611836	+	GAGCCCCCATTACTCAGCCT	0.9979	0.5315	0.6657	0.4839	0.4902	0.5458	0.5583	-0.096	-0.0985	0.27	ppargc1a
chr7	70611833	70611853	+	CCTGGGCCTTTTGCTTGTCA	0.9928	0.4552	0.8155	0.5757	0.4278	0.5554	0.3012	-0.8299	-0.947	0.1779	ppargc1a
chr7	70611840	70611860	+	CTTTTGCTTGTCAGGGCCGA	1.0	0.5111	0.6688	0.7684	0.0	0.3953	0.1767	-0.8068	-1.1746	0.1406	ppargc1a
chr7	70619086	70619106	+	TGCCTGGCTCTCACCTCGCT	1.0	0.4349	0.7245	0.4941	0.4677	0.484	0.2837	-0.6786	-0.6303	0.0662	ppargc1a
chr7	70619176	70619196	+	GGAAGACGAGCAGGACGACA	0.5896	0.6656	0.5973	0.5508	0.5933	0.7054	0.7034	1.0421	0.7449	0.312	ppargc1a
chr7	70619369	70619389	+	GGACGTCTCATGGACCGGTT	1.0	0.5032	0.7198	0.7369	0.6351	0.6162	0.4401	-0.1482	-0.0264	0.1367	ppargc1a
chr7	70619399	70619419	+	CCTCGTGGTTTGCTGTTCCA	0.9412	0.4588	0.8108	0.4847	0.5387	0.5887	0.3933	-0.1306	-0.2299	0.4991	ppargc1a
chr7	70619400	70619420	+	CTCGTGGTTTGCTGTTCCAG	0.7862	0.5888	0.7579	0.7629	0.6395	0.6761	0.4516	0.1701	-0.375	0.1087	ppargc1a
chr7	70620158	70620178	+	GGTTCTGTGCCTTGCCACCT	0.8239	0.4218	0.5896	0.5218	0.4572	0.4853	0.507	0.1274	0.0299	0.1089	ppargc1a
chr7	70620180	70620200	+	GTATTGATTATAGCTGAGCT	0.7152	0.6505	0.6203	0.3969	0.2796	0.5856	0.4763	0.4068	0.2948	0.2455	ppargc1a
chr7	70620191	70620211	+	AGCTGAGCTGGGAGTTAGCA	0.9297	0.5185	0.6157	0.3502	0.5042	0.529	0.279	-0.2546	-0.1129	0.187	ppargc1a
chr7	70620192	70620212	+	GCTGAGCTGGGAGTTAGCAG	0.6582	0.6769	0.8851	0.5524	0.5843	0.6812	0.6108	1.1607	0.8295	0.7734	ppargc1a
chr7	70620952	70620972	+	GGGAAGGCTCCTCTGGCTCT	0.7651	0.2978	0.7591	0.5336	0.495	0.5881	0.5178	-0.4957	-0.4149	0.0182	ppargc1a
chr7	70620953	70620973	+	GGAAGGCTCCTCTGGCTCTG	0.9292	0.5617	0.7721	0.5876	0.6199	0.6869	0.6077	0.6917	0.1163	0.1863	ppargc1a
chr7	70620973	70620993	+	GGGTGCGTGGCGAGCCGTCA	1.0	0.3999	0.6786	0.7988	0.7687	0.6975	0.3986	-0.108	-0.0501	0.0272	ppargc1a
chr7	70620974	70620994	+	GGTGCGTGGCGAGCCGTCAG	0.7088	0.5862	0.8437	0.7726	0.7162	0.7296	0.6745	1.2571	0.6695	0.1404	ppargc1a
chr7	70621025	70621045	+	GGTCACGTCCCCATCTGCCA	1.0	0.5906	0.7919	0.2549	0.4994	0.6978	0.5364	0.6015	0.486	0.7236	ppargc1a
chr7	70621073	70621093	+	ATCCACTGGGATACTGTCCA	0.5315	0.6203	0.7356	0.4247	0.6028	0.6582	0.6035	0.142	0.0298	0.2065	ppargc1a
chr7	71290534	71290554	+	AAGATAATTCAACAGCTCCA	0.7727	0.6487	0.6789	0.4504	0.4109	0.6638	0.6347	0.6778	0.7533	0.4799	dhx15
chr7	71290546	71290566	+	CAGCTCCAGGGCTCGCATTA	1.0	0.351	0.7639	0.6066	0.3396	0.3229	0.2565	-1.0727	-0.0785	0.0713	dhx15
chr7	71290553	71290573	+	AGGGCTCGCATTAGGGTCTC	1.0	0.4511	0.5949	0.732	0.5392	0.3859	0.397	-0.366	0.0859	0.0136	dhx15
chr7	71295333	71295353	+	GATTCGACCTGAGAATCTCA	0.6966	0.6247	0.6024	0.3149	0.313	0.6649	0.6394	0.9691	1.0507	0.696	dhx15
chr7	71297987	71298007	+	AGAGCCGGAAGCACTTTCCC	1.0	0.6136	0.6941	0.5573	0.5914	0.6521	0.6381	0.6235	1.0695	0.2561	dhx15
chr7	71298021	71298041	+	GGCACGACCTGCCCTCTGCT	1.0	0.456	0.6689	0.2667	0.4597	0.5423	0.6433	0.2433	0.2176	0.2083	dhx15
chr7	71298074	71298094	+	GCGATTCGACTCGAATGCGA	1.0	0.6907	0.6398	0.5544	0.2992	0.6212	0.55	0.6206	0.2594	0.8038	dhx15
chr7	71298414	71298434	+	CACCACGCCATCGATGGTCA	1.0	0.6659	0.7497	0.3677	0.4239	0.5956	0.4313	0.5284	0.259	0.121	dhx15
chr7	71311560	71311580	+	TTCCTGCCGATGGCTCCGTT	0.8235	0.4442	0.7717	0.5797	0.4537	0.4569	0.4027	-0.6877	-0.5405	0.368	dhx15
chr7	71311627	71311647	+	GTGGCAGTGTGGAGTAGAGC	0.4126	0.5945	0.6421	0.6002	0.6079	0.687	0.6014	0.719	0.8403	0.0572	dhx15
chr7	71319161	71319181	+	TCCACTGGATGTGTCCGGCC	1.0	0.5419	0.6028	0.6806	0.5776	0.5542	0.3655	-0.0375	-0.481	0.0525	dhx15
chr7	71319176	71319196	+	CGGCCGGGAATGGTCAGCAA	0.7769	0.5692	0.7365	0.8191	0.674	0.6716	0.5853	0.2684	0.149	0.1251	dhx15
chr7	71319177	71319197	+	GGCCGGGAATGGTCAGCAAG	0.8824	0.628	0.7944	0.707	0.6122	0.6609	0.6345	1.0903	0.5044	0.3397	dhx15
chr7	71325151	71325171	+	TGTGGCTAACGTGCGCTCGT	1.0	0.5503	0.7919	0.4526	0.4065	0.5394	0.4131	0.246	0.2641	0.1537	dhx15
chr7	71325191	71325211	+	ACACCGTATCGCTCCAGTAA	1.0	0.5308	0.7035	0.3879	0.2905	0.5568	0.4183	0.1054	0.4116	0.2823	dhx15
chr7	71325192	71325212	+	CACCGTATCGCTCCAGTAAG	1.0	0.5466	0.7378	0.5998	0.4969	0.6019	0.4732	0.1276	-0.1884	0.3309	dhx15
chr7	71327295	71327315	+	CTCATGGCTGCCACCCTTCT	0.9937	0.2271	0.7733	0.5886	0.3297	0.2516	0.1344	-1.5404	-0.6523	0.0169	dhx15
chr7	71327323	71327343	+	TACAGGCCACGCCGCGCTTC	1.0	0.3059	0.7308	0.5357	0.2564	0.3317	0.2037	-0.7123	-0.2049	0.0039	dhx15
chr7	71327362	71327382	+	CCATGTCAACACACCACTGA	0.535	0.6483	0.6739	0.4128	0.4425	0.6197	0.5388	0.1151	-0.0187	0.3445	dhx15
chr7	71328328	71328348	+	CGCTCTTTATACTCCCAGAC	1.0	0.5433	0.527	0.4462	0.4531	0.4407	0.1849	-0.6366	-0.3843	0.1514	dhx15
chr7	71328391	71328411	+	GTGTGAGGCAGGTTGGTGAA	0.2989	0.5447	0.6724	0.7315	0.6699	0.6576	0.5487	0.4207	0.4686	0.213	dhx15
chr7	71328392	71328412	+	TGTGAGGCAGGTTGGTGAAG	0.5115	0.5309	0.8142	0.5724	0.6501	0.7029	0.5627	0.8499	0.5374	0.196	dhx15
chr7	71338487	71338507	+	TCAGGCAGGTTTTCCCCAAC	0.6032	0.3766	0.7356	0.6603	0.5481	0.4276	0.2862	-0.8216	-0.4915	0.0959	sod3a
chr7	71338582	71338602	+	CAATACGGAGACCTCAGTCA	1.0	0.6651	0.6881	0.6198	0.4772	0.649	0.7035	1.1786	1.2	0.3432	sod3a
chr7	71338598	71338618	+	GTCAGGGCTGCGTCACCGCC	1.0	0.478	0.6901	0.6919	0.5564	0.6263	0.3602	-0.545	-0.6942	0.2334	sod3a
chr7	71338651	71338671	+	CCTAATCATCCCGGAGATAT	0.9497	0.4111	0.6252	0.4902	0.1995	0.4056	0.2923	-0.6092	0.0982	0.0684	sod3a
chr7	71374404	71374424	+	TGGACTTGCCACCGATTTCA	0.4244	0.35	0.5274	0.4336	0.2996	0.422	0.2224	-0.802	-0.1584	0.1784	ccdc149a
chr7	71378878	71378898	+	GACCAGATCCTCGCGCTCAT	0.841	0.4242	0.7733	0.6102	0.2747	0.4024	0.3672	-0.4282	0.0897	0.4462	ccdc149a
chr7	71382034	71382054	+	TGACCTGATTGCGTTTTTCT	0.2916	0.2895	0.6657	0.1423	0.2074	0.3182	0.0395	-1.8681	-1.4245	0.014	ccdc149a
chr7	71390649	71390669	+	CATCATTCCACTCCTCAGAA	0.4641	0.6762	0.729	0.3361	0.3655	0.5442	0.4402	-0.0082	0.0625	0.622	LOC100334396
chr7	71403813	71403833	+	GCCACCCTTTTGAGATATTT	0.5249	0.1961	0.5321	0.4702	0.2038	0.2924	0.0807	-1.7767	-1.4899	0.0441	LOC101886687
chr7	71404464	71404484	+	TCGCCAAGTTTTCGTCCTTA	0.7857	0.4262	0.5807	0.5441	0.0	0.1111	0.0884	-2.0977	-1.9269	0.3005	LOC101886687
chr7	71404473	71404493	+	TTTCGTCCTTAGGGAGTTTT	0.9426	0.306	0.6725	0.555	0.0	0.1612	0.0073	-2.0024	-1.645	0.0925	LOC101886687
chr7	71404914	71404934	+	TTTGTGATTCATGTCCATTT	0.3003	0.3542	0.7729	0.5606	0.0673	0.32	0.1385	-1.2602	-0.8054	0.0437	LOC101886687
chr7	71424328	71424348	+	CTCATCGAACTTGTAGATGT	1.0	0.5892	0.6256	0.452	0.4826	0.5965	0.5417	0.2892	0.2571	0.0218	lgi2a
chr7	71424346	71424366	+	GTGGGAACCGCCGAAGAGTT	0.6087	0.462	0.6335	0.744	0.5749	0.624	0.5516	0.0813	0.1866	0.0359	lgi2a
chr7	71424557	71424577	+	ACCATGCAGCTCTCTGCGTT	1.0	0.4219	0.7103	0.5372	0.3482	0.4503	0.4751	-0.0487	-0.0817	0.0684	lgi2a
chr7	71424592	71424612	+	TACGTAAACATCATTCTTGT	0.5057	0.5117	0.693	0.2913	0.1377	0.3525	0.3074	-0.9465	-0.5357	0.0793	lgi2a
chr7	71424613	71424633	+	GGAAAACGTGTCCACAGACA	0.6542	0.6528	0.7214	0.4903	0.5085	0.6669	0.4893	0.8322	0.6225	0.3425	lgi2a
chr7	71424637	71424657	+	CTCCGTAGGAACAGAGTGGA	1.0	0.5229	0.5343	0.5658	0.6347	0.6584	0.4786	-0.122	-0.3472	0.0376	lgi2a
chr7	71424638	71424658	+	TCCGTAGGAACAGAGTGGAG	0.4749	0.6738	0.7423	0.6953	0.636	0.6639	0.6612	1.1822	0.7054	0.2021	lgi2a
chr7	71426916	71426936	+	AGGTCGATGAATAACTCTCT	0.7455	0.5231	0.5993	0.3857	0.4284	0.6389	0.5472	0.3498	1.0093	0.0384	lgi2a
chr7	71429971	71429991	+	ATCATCCCTTACTGTTGTGA	0.6305	0.6136	0.6505	0.4006	0.301	0.5909	0.5705	0.3091	0.3133	0.1108	lgi2a
chr7	71432964	71432984	+	CTGCACTTACAGTAACTGTA	0.5045	0.59	0.6099	0.5588	0.3917	0.5485	0.5978	-0.0158	0.215	0.2862	lgi2a
chr7	71432968	71432988	+	ACTTACAGTAACTGTAGGGA	0.4148	0.6711	0.5823	0.4247	0.363	0.6278	0.5922	0.7874	0.6504	0.2548	lgi2a
chr7	71433727	71433747	+	TACAGTGAGCTGACATCATT	0.3935	0.2993	0.687	0.493	0.349	0.384	0.1163	-1.3741	-0.8345	0.0545	lgi2a
chr7	71433728	71433748	+	ACAGTGAGCTGACATCATTG	0.4777	0.7683	0.8288	0.4603	0.5588	0.7028	0.7381	1.029	0.8751	0.5931	lgi2a
chr7	71433740	71433760	+	CATCATTGGGGATGTATCGC	0.9585	0.5318	0.7069	0.3387	0.3534	0.5312	0.3141	-0.1594	0.0283	0.0243	lgi2a
chr7	71433797	71433817	+	TCGAGCAGCTGCACGAGGAC	0.7511	0.4997	0.701	0.7503	0.5841	0.63	0.4327	-0.4541	-0.4586	0.1583	lgi2a
chr7	71448998	71449018	+	CGATAATTGCACCGCCGACT	1.0	0.5029	0.603	0.3934	0.1235	0.4436	0.302	-0.4952	-0.3433	0.0575	sepsecs
chr7	71450301	71450321	+	TGGTTTTGACCTGCCTGTCA	0.5598	0.5549	0.6739	0.5393	0.452	0.6017	0.4764	-0.5379	-0.4631	0.0716	sepsecs
chr7	71472886	71472906	+	ATGGCCTCTACAACCGGCTC	1.0	0.5168	0.6657	0.6963	0.6236	0.5918	0.5041	0.6032	0.5242	0.0334	aco1
chr7	71474008	71474028	+	AGGTGACGACGCCACTTCCT	0.3454	0.4444	0.7023	0.4935	0.4724	0.406	0.3545	-0.2679	0.3392	0.0833	aco1
chr7	71474009	71474029	+	GGTGACGACGCCACTTCCTG	0.8	0.6463	0.8758	0.5034	0.6217	0.7069	0.5465	0.8269	0.3441	0.0632	aco1
chr7	71474066	71474086	+	ACCAGCCTGAACTGCCTTCT	1.0	0.3049	0.6647	0.5917	0.4073	0.3354	0.1435	-1.1525	0.0597	0.0053	aco1
chr7	71474778	71474798	+	CTGCTCCCAGCATGACGGAC	0.6766	0.5223	0.5485	0.7466	0.4984	0.5823	0.3956	-0.0353	0.1567	0.0428	aco1
chr7	71476253	71476273	+	GGTCCAACTCAACAACCTGA	0.9114	0.6712	0.6121	0.3173	0.3333	0.6944	0.545	0.9992	0.7286	0.9083	aco1
chr7	71478591	71478611	+	GGATGCTGATCTGGTCTACA	0.5476	0.5881	0.6172	0.3296	0.5347	0.6469	0.6478	0.5405	0.5956	0.7614	aco1
chr7	71480717	71480737	+	TCCGGCAGGACCATACTGAT	1.0	0.5542	0.6194	0.5746	0.5798	0.574	0.5739	0.5491	0.875	0.1715	aco1
chr7	71482128	71482148	+	GTCCTGGTCAAACACCACCC	0.8826	0.695	0.7449	0.5184	0.5855	0.7132	0.7029	0.9719	0.8004	0.4444	aco1
chr7	71483200	71483220	+	TGATCGATGACGAGGTCTGC	0.7853	0.5577	0.604	0.3039	0.3381	0.5872	0.4992	0.2989	0.3114	0.0844	aco1
chr7	71483225	71483245	+	ACACTGGATTGATCTTCTCC	0.8	0.5808	0.7449	0.2905	0.3604	0.5962	0.4515	0.4417	0.7248	0.0587	aco1
chr7	71483771	71483791	+	GAAGTCCTGCAGGATGACGC	0.6634	0.6615	0.7828	0.4509	0.4704	0.6867	0.6824	0.8942	0.3916	0.3058	aco1
chr7	71497282	71497302	+	TGCTGAACTGACTTGATGTT	0.3885	0.381	0.611	0.4937	0.4682	0.5083	0.2917	-0.9402	-0.6475	0.1214	LOC100331330
chr7	71497283	71497303	+	GCTGAACTGACTTGATGTTG	0.6229	0.5788	0.6807	0.5227	0.4698	0.664	0.5666	0.365	-0.0497	0.1437	LOC100331330
chr7	71497315	71497335	+	CAGATCTCCTCCACTATGAT	0.8278	0.5275	0.6868	0.5135	0.3931	0.5242	0.527	0.1325	0.3528	0.2737	LOC100331330
chr7	71497350	71497370	+	TTTGTTCTTGTTGATCCACA	0.2726	0.6368	0.7494	0.6035	0.0425	0.414	0.2682	-0.7674	-0.9083	0.5042	LOC100331330
chr7	71497363	71497383	+	ATCCACAGGGTGGTGAGGCT	0.7805	0.4702	0.734	0.62	0.5049	0.5328	0.2756	-0.5804	-0.6496	0.0225	LOC100331330
chr7	71497372	71497392	+	GTGGTGAGGCTGGGCATGAA	0.8847	0.4105	0.7009	0.6403	0.7019	0.65	0.4226	0.3073	0.4104	0.0328	LOC100331330
chr7	71497451	71497471	+	CCAAACCTCCTAAAAGAGCC	0.6008	0.5194	0.5768	0.239	0.1456	0.45	0.1411	-0.4866	-0.8166	0.6682	LOC100331330
chr7	71498934	71498954	+	CGGAGACCTAACTCCACTGC	1.0	0.5085	0.7214	0.4537	0.6364	0.6284	0.4629	0.1454	0.0176	0.0273	LOC100331330
chr7	71498935	71498955	+	GGAGACCTAACTCCACTGCG	1.0	0.713	0.6748	0.4598	0.6043	0.6919	0.7349	1.3214	0.4671	0.8525	LOC100331330
chr7	71498944	71498964	+	ACTCCACTGCGGGGCCAGCA	0.9586	0.4819	0.6638	0.5259	0.2441	0.3043	0.338	-0.4956	-0.5114	0.2023	LOC100331330
chr7	71498945	71498965	+	CTCCACTGCGGGGCCAGCAG	0.5511	0.5264	0.8808	0.7262	0.5981	0.5883	0.422	-0.0588	-0.2844	0.2328	LOC100331330
chr7	71507044	71507064	+	CCTGGAGAGGCCTGAAGCCA	0.789	0.5602	0.6536	0.6269	0.6188	0.6389	0.6227	0.5893	0.4896	0.1638	ppp1r15a
chr7	71507308	71507328	+	GGCTGAGAGTCTTGAGATTT	0.8448	0.2614	0.5214	0.4239	0.3563	0.3849	0.1291	-1.5807	-1.0213	0.0116	ppp1r15a
chr7	71524471	71524491	+	TGATGAGCAGTGCGGTGCAC	0.6674	0.5399	0.6644	0.6285	0.4595	0.6481	0.4569	0.3415	0.4332	0.2295	acer2
chr7	71525360	71525380	+	CTGTCTCTTCTGAATATCTT	0.3581	0.418	0.623	0.4279	0.2312	0.3838	0.2301	-1.1454	-0.7032	0.0797	acer2
chr7	71525375	71525395	+	ATCTTGGGCAGGTATCTCTT	1.0	0.4519	0.7447	0.5766	0.2922	0.3618	0.4046	-0.6074	0.3324	0.1638	acer2
chr7	71525452	71525472	+	CATCTGACCCAGAAAGCTCA	0.785	0.6422	0.7527	0.2704	0.1573	0.5408	0.6357	0.8232	0.7524	0.4132	acer2
chr7	71535304	71535324	+	CTCTGTTTTGCGACGAGCGC	1.0	0.4229	0.707	0.415	0.0497	0.4727	0.0486	-1.5909	-1.7319	0.0939	tyms
chr7	71535388	71535408	+	CAGGAGTGATCTCTGTGTTC	1.0	0.4154	0.7449	0.6416	0.4462	0.4803	0.5059	-0.1402	0.2205	0.0342	tyms
chr7	71536801	71536821	+	GCCAAAGATCTGTCGGAGAA	0.526	0.5855	0.6915	0.4725	0.3901	0.5611	0.2806	0.0778	-0.1358	0.2819	tyms
chr7	71536815	71536835	+	GGAGAAGGGTGTGAGGATTT	0.4327	0.3906	0.7356	0.8379	0.513	0.4546	0.4192	-0.5696	0.2924	0.0095	tyms
chr7	71536866	71536886	+	TAAGAACGGATTCACCGATC	0.8523	0.5805	0.7214	0.715	0.4336	0.525	0.5562	0.059	0.7354	0.004	tyms
chr7	71536882	71536902	+	GATCGGGAGGAAGGAGATCT	0.3315	0.5607	0.6772	0.507	0.5218	0.5293	0.4856	0.0862	0.5087	0.0919	tyms
chr7	71548417	71548437	+	CTCTTGCTTTCCTCATCTAT	0.9286	0.4186	0.6159	0.4132	0.2091	0.3523	0.1204	-1.6108	-1.2117	0.0705	adcyap1a
chr7	71550627	71550647	+	GACTGGAAAGGCACGCTGAC	1.0	0.4973	0.6629	0.5028	0.4027	0.5677	0.494	-0.4389	-0.3478	0.153	adcyap1a
chr7	71550711	71550731	+	CACTGATGGCAAAACGTGTT	0.5648	0.4563	0.611	0.5191	0.3776	0.3984	0.3018	-0.3815	-0.1919	0.0258	adcyap1a
chr7	71552857	71552877	+	TCTCAAAACGTCACTCGGAC	1.0	0.4453	0.7148	0.3191	0.3394	0.5867	0.1007	-1.0367	-1.1439	0.1019	adcyap1a
chr7	71552858	71552878	+	CTCAAAACGTCACTCGGACG	0.8341	0.5635	0.7769	0.484	0.4742	0.603	0.4527	0.3866	-0.316	0.4771	adcyap1a
chr7	71580550	71580570	+	GGAGCCGCCAGTGCAGGAAC	0.8058	0.4549	0.6267	0.6555	0.5996	0.7178	0.6423	0.6154	0.6178	0.1685	mettl4
chr7	71582655	71582675	+	TCTGAACTCACTGTTGACGA	0.6983	0.6627	0.7636	0.5698	0.3529	0.6246	0.5686	0.4088	-0.3288	0.641	mettl4
chr7	71582656	71582676	+	CTGAACTCACTGTTGACGAG	0.8183	0.6747	0.7611	0.5793	0.3989	0.617	0.4848	0.3899	0.0775	0.5712	mettl4
chr7	71582699	71582719	+	ACAGCAGGAATCGGCAGCGT	0.8767	0.5173	0.609	0.6092	0.6282	0.6809	0.6183	0.5963	0.5589	0.1095	mettl4
chr7	71582700	71582720	+	CAGCAGGAATCGGCAGCGTG	0.6083	0.5625	0.7456	0.7867	0.6252	0.6721	0.5879	0.7307	0.3617	0.0588	mettl4
chr7	71582701	71582721	+	AGCAGGAATCGGCAGCGTGG	0.6963	0.6227	0.8618	0.7028	0.6236	0.6934	0.6669	1.0714	0.8138	0.2151	mettl4
chr7	71582753	71582773	+	TCTCACAAGCACAGTCGAAT	1.0	0.523	0.7069	0.3319	0.0	0.374	0.2898	-0.473	0.0996	0.2978	mettl4
chr7	71582789	71582809	+	TGGAGAATAAATCCAGCGCA	0.5867	0.6382	0.5626	0.6802	0.3888	0.6296	0.5171	0.8975	0.5879	0.7476	mettl4
chr7	71582840	71582860	+	CCGGCGACTCCTCTGATAAC	1.0	0.3754	0.7035	0.5549	0.3685	0.4888	0.3874	-0.2236	0.308	0.1098	mettl4
chr7	71592304	71592324	+	CAGCTGTTTGATGAGGCTCA	0.3583	0.6139	0.7308	0.6284	0.6156	0.6488	0.5566	0.29	0.3451	0.0713	smchd1
chr7	71592369	71592389	+	CTCCAAACAGCTCAACAACT	0.4837	0.5695	0.6398	0.3892	0.1705	0.4289	0.3203	-0.6702	-0.4236	0.0879	smchd1
chr7	71595723	71595743	+	TTACAGCAGTCGTCATCACT	0.9123	0.6203	0.7247	0.4891	0.2243	0.4579	0.3246	-0.4244	0.0426	0.2198	smchd1
chr7	71598770	71598790	+	CCCCCGTATCATTAATCTGC	1.0	0.4925	0.5793	0.1018	0.1485	0.4805	0.3617	-0.0679	-0.0987	0.0786	smchd1
chr7	71598864	71598884	+	GCCAAAGATTCATTAGTGGA	0.7174	0.5951	0.5485	0.3904	0.3938	0.6301	0.568	0.2772	-0.1858	0.4947	smchd1
chr7	71604127	71604147	+	TGTTTACAGGTGATGTTTCA	0.435	0.4327	0.7349	0.4198	0.2026	0.4159	0.1279	-0.9301	-0.3228	0.0647	smchd1
chr7	71604183	71604203	+	CACCAAACGTCAGTTTCCCT	0.9172	0.5649	0.7214	0.4618	0.2872	0.4878	0.4408	-0.2581	-0.0161	0.2539	smchd1
chr7	71604207	71604227	+	TGGATTTGAAGCCATTCAAT	0.4377	0.3893	0.7072	0.5636	0.2694	0.4211	0.3067	-0.2996	0.2651	0.275	smchd1
chr7	71608859	71608879	+	TTGAAGATTACATGGCCTGA	0.3814	0.5618	0.6457	0.3896	0.1774	0.5412	0.3879	0.0953	-0.113	0.1881	smchd1
chr7	71608907	71608927	+	TATCCAGCTGGAACACCAAT	1.0	0.4945	0.6405	0.5679	0.429	0.5323	0.4566	-0.4837	0.1783	0.761	smchd1
chr7	71611383	71611403	+	TGCTGTTCATTCAACCAAGT	0.5879	0.5672	0.6456	0.5297	0.3045	0.4842	0.2288	-0.9538	-0.8851	0.1412	smchd1
chr7	71611405	71611425	+	GAGTACTGGTTCAAGACCAT	1.0	0.6424	0.6597	0.6967	0.5958	0.6564	0.6443	0.5574	0.6148	0.2036	smchd1
chr7	71611586	71611606	+	CGACAGTTCAGAAAGCCATT	0.4485	0.536	0.7308	0.3035	0.1469	0.3655	0.4564	-0.7335	0.0286	0.6342	smchd1
chr7	71612131	71612151	+	CAGCGTCCCTCTGGATTTCC	0.5605	0.2851	0.6114	0.6426	0.4222	0.4039	0.083	-1.1079	-0.2284	0.0218	smchd1
chr7	71615121	71615141	+	GTTATGATGGGATCGCGTTT	0.7221	0.3759	0.7871	0.5325	0.3434	0.4478	0.3935	-0.4839	0.1261	0.2746	smchd1
chr7	71615156	71615176	+	ATCAACAATGTGAGAGCCTT	0.5711	0.4522	0.5878	0.5995	0.4349	0.5424	0.1638	-0.8078	-0.7351	0.0178	smchd1
chr7	71629269	71629289	+	CATGCAGCTCTGTGACCAAT	0.6323	0.4855	0.6026	0.5039	0.1498	0.3612	0.1799	-0.6896	-0.2752	0.1344	smchd1
chr7	71629270	71629290	+	ATGCAGCTCTGTGACCAATG	0.666	0.7372	0.8288	0.7876	0.6833	0.713	0.6329	0.9977	0.6871	0.311	smchd1
chr7	71629293	71629313	+	AAATGCTTCACCAGACCAGC	0.9529	0.5687	0.5356	0.341	0.2496	0.5126	0.3407	-0.0034	0.0908	0.4108	smchd1
chr7	71672684	71672704	+	GGCCATCGAAACAATCAACC	0.7838	0.5833	0.7072	0.2051	0.4038	0.6577	0.5031	0.462	0.3423	0.3361	emilin2b
chr7	71672885	71672905	+	CAACCTCAAGACGTCAAAGC	1.0	0.6388	0.6657	0.4373	0.282	0.5719	0.492	0.2383	0.3049	0.1435	emilin2b
chr7	71673015	71673035	+	TCAAGATCCAGAGCATTGAC	0.4858	0.5945	0.6052	0.4748	0.3747	0.5837	0.6043	0.4227	0.6968	0.3655	emilin2b
chr7	71673087	71673107	+	CATGTCAGGAATACATCGAT	0.9825	0.6004	0.6332	0.5916	0.4539	0.6112	0.4994	0.3358	0.6263	0.0865	emilin2b
chr7	71673184	71673204	+	ATATAAAGTGCTGTCTGTTC	0.6179	0.3814	0.6597	0.5583	0.1526	0.4348	0.3332	-0.4372	0.2534	0.0433	emilin2b
chr7	71673280	71673300	+	GCAGCAGATTCAAGACTTGC	0.6005	0.4466	0.4991	0.3202	0.2454	0.4943	0.2935	-0.5136	0.0102	0.3988	emilin2b
chr7	71673297	71673317	+	TGCGGGTTCAGATTCCCAGT	0.2989	0.6472	0.7449	0.5002	0.5849	0.5586	0.5879	0.6009	0.793	0.6326	emilin2b
chr7	71673405	71673425	+	TGGCGAAGCTTAATAATCAA	0.3646	0.5664	0.6256	0.5887	0.4265	0.6413	0.395	0.1866	0.2474	0.7067	emilin2b
chr7	71673424	71673444	+	AGGGCGCTTGCTGGAGGCGA	1.0	0.4913	0.5652	0.9782	0.6978	0.6393	0.5635	0.4238	0.065	0.127	emilin2b
chr7	71673487	71673507	+	TCTTGAGGAGAAACTAAGAC	0.7131	0.6542	0.6673	0.4941	0.4427	0.632	0.2885	0.0036	-0.0956	0.491	emilin2b
chr7	71709398	71709418	+	CGGCCAGCTCCGTCTTCAGA	0.7102	0.5535	0.7271	0.5543	0.3211	0.549	0.3272	-0.1269	-0.0328	0.5736	myom1b
chr7	71713257	71713277	+	ACTATTTCAGCAGTGCCTGT	0.4181	0.6137	0.7494	0.3621	0.0344	0.4385	0.4725	0.1077	0.2726	0.4814	myom1b
chr7	71715741	71715761	+	TCACACTTGAATGTCTCACT	0.5796	0.6427	0.7072	0.3972	0.2196	0.4805	0.5155	0.0931	0.5318	0.2778	myom1b
chr7	71715751	71715771	+	ATGTCTCACTGGGAAGAGAC	0.4307	0.6162	0.5209	0.7254	0.5447	0.6251	0.504	0.0663	0.221	0.2461	myom1b
chr7	71716065	71716085	+	TCGGCTCCGCCGATGAAAGT	1.0	0.5628	0.7271	0.6257	0.4407	0.5976	0.6273	0.3676	0.4302	0.4456	myom1b
chr7	71716125	71716145	+	TCCAGCACAGAGATGCCATA	0.5969	0.5731	0.7544	0.511	0.3813	0.5203	0.4821	-0.0031	0.5555	0.7354	myom1b
chr7	71724207	71724227	+	CACAGATGTGTCTGTATTGC	0.4111	0.4063	0.6505	0.4955	0.3369	0.3724	0.2054	-1.0522	-0.7518	0.0275	myom1b
chr7	71724227	71724247	+	GGGTCGGCACCACGCGTCCA	1.0	0.4459	0.5993	0.5607	0.5836	0.6526	0.4579	0.1659	-0.1047	0.1129	myom1b
chr7	71724228	71724248	+	GGTCGGCACCACGCGTCCAG	1.0	0.6109	0.9135	0.7152	0.5635	0.6651	0.5664	0.6982	0.0723	0.3906	myom1b
chr7	71724236	71724256	+	CCACGCGTCCAGGGGCTGAT	1.0	0.4989	0.6915	0.4904	0.3613	0.301	0.3217	-0.5494	0.0233	0.2609	myom1b
chr7	71726267	71726287	+	CCAACCGTTGTGGCGTCAGT	1.0	0.5423	0.713	0.5358	0.3806	0.4441	0.2353	-0.3786	-0.4333	0.2696	myom1b
chr7	71726373	71726393	+	CAAATCGTGGAGATTTCACT	0.8775	0.5888	0.7544	0.4139	0.2727	0.4577	0.2743	-0.4048	0.0215	0.1524	myom1b
chr7	71728607	71728627	+	CCTTTTCTGGAGCGATCTGC	1.0	0.456	0.6108	0.4152	0.1626	0.439	0.2934	-0.8312	-0.7102	0.2891	myom1b
chr7	71728643	71728663	+	ACAGGTTCAGATACACGCGA	1.0	0.7194	0.6398	0.5886	0.5201	0.704	0.6196	0.9739	0.7911	0.8718	myom1b
chr7	71728644	71728664	+	CAGGTTCAGATACACGCGAG	1.0	0.7268	0.7281	0.8607	0.6408	0.6896	0.5916	1.1483	0.6322	0.2306	myom1b
chr7	71728719	71728739	+	CTTCAATCAGACCAGTGACG	0.7557	0.7036	0.8332	0.3748	0.4319	0.6494	0.5331	0.6055	0.023	0.5942	myom1b
chr7	71728740	71728760	+	GGAAACGTGCAAACTTGACC	0.3413	0.5313	0.7214	0.2729	0.2343	0.6625	0.3633	0.5655	0.4554	0.249	myom1b
chr7	71728741	71728761	+	GAAACGTGCAAACTTGACCG	0.7107	0.7509	0.7448	0.4542	0.5314	0.7136	0.7292	1.3768	0.2235	0.8465	myom1b
chr7	71732689	71732709	+	CTCCTTGTTGAGGTGTGTGA	0.65	0.637	0.7544	0.5424	0.5736	0.6497	0.433	-0.1551	-0.4222	0.2482	myom1b
chr7	71735740	71735760	+	CTGAAATACTTACGCAGTCT	0.9625	0.4451	0.6222	0.4498	0.1995	0.4548	0.2385	-0.8617	-0.7228	0.0213	myom1b
chr7	71739412	71739432	+	TACTTCCCTGGATTGGACAT	0.501	0.5634	0.6739	0.6409	0.4986	0.6145	0.5971	0.1818	0.2861	0.2894	myom1b
chr7	71740500	71740520	+	TCACTCACCAGACGACGCGC	0.6475	0.6366	0.5973	0.2893	0.2471	0.6195	0.6604	1.0418	0.7953	0.4846	myom1b
chr7	71740505	71740525	+	CACCAGACGACGCGCGGGTC	1.0	0.4206	0.7009	0.6279	0.5266	0.4948	0.2772	-0.9435	-0.8686	0.0074	myom1b
chr7	71747278	71747298	+	CTTTACCTGCCCCTGAAGAT	0.9802	0.4442	0.6957	0.4598	0.0	0.3213	0.3657	0.0004	0.3086	0.465	myom1b
chr7	71770028	71770048	+	CGATGATGACGGAAGCTCCC	1.0	0.5493	0.707	0.2817	0.5799	0.7077	0.6094	0.4481	0.6407	0.3721	myl12.1
chr7	71777813	71777833	+	CTGCAGGCGGTGTGTGAGCT	0.7071	0.4941	0.7009	0.7648	0.5571	0.4915	0.3763	-0.4889	-0.6895	0.014	nsun6
chr7	71777890	71777910	+	TCCTCTTTACACCTGTCTGA	0.4372	0.5538	0.5899	0.2374	0.3494	0.6097	0.498	0.349	0.3742	0.6545	nsun6
chr7	71779851	71779871	+	GTGGCGTCTGCAGTGATAGT	0.7891	0.4935	0.7035	0.6867	0.5326	0.6418	0.6221	0.751	1.0643	0.2724	nsun6
chr7	71780380	71780400	+	TCTGTGTTCTCTGACGTGGA	0.7003	0.6299	0.7383	0.5113	0.6014	0.7209	0.6293	0.7349	0.2298	0.3656	nsun6
chr7	71780414	71780434	+	GAGGAGCCACCGAGTTCAAT	0.8462	0.4128	0.7496	0.4844	0.3775	0.4354	0.3372	-0.2281	0.5079	0.2209	nsun6
chr7	71782668	71782688	+	TGGTTGTTGGTTATGTATTA	0.272	0.4554	0.6691	0.4121	0.3901	0.4432	0.1793	-0.5017	0.2252	0.1089	nsun6
chr7	71799560	71799580	+	GGAGTGGACGGAGCGCCACT	0.8308	0.5403	0.7875	0.5157	0.5913	0.5924	0.6409	0.3755	0.5997	0.2754	cacnb2a
chr7	71802080	71802100	+	GTGCGTGTGCTCTCACTGAA	1.0	0.6139	0.6194	0.7065	0.5435	0.628	0.5134	0.4043	0.4601	0.6229	cacnb2a
chr7	71802087	71802107	+	TGCTCTCACTGAAGGGCACT	1.0	0.4691	0.5332	0.3745	0.4109	0.4684	0.5039	-0.5204	-0.3523	0.0164	cacnb2a
chr7	71802997	71803017	+	AACCACCAGCTGCAGCGTTC	0.3873	0.3854	0.7828	0.421	0.1775	0.3652	0.3522	-0.5993	0.2596	0.0358	cacnb2a
chr7	71817037	71817057	+	GCTGATATCTTACCTGAGGA	0.5932	0.6234	0.7006	0.4116	0.5568	0.6509	0.5745	0.6749	-0.0085	0.6864	cacnb2a
chr7	71818320	71818340	+	TTTCCAGCTTCACTGGACTT	0.5125	0.4982	0.7079	0.5601	0.2873	0.3778	0.6193	-0.4765	-0.3694	0.3103	cacnb2a
chr7	71818614	71818634	+	GAGATTCCCGTTCCAGGCAC	0.8587	0.5127	0.654	0.6626	0.6375	0.7097	0.4606	0.2277	0.1103	0.107	cacnb2a
chr7	71818615	71818635	+	AGATTCCCGTTCCAGGCACG	1.0	0.663	0.7578	0.5393	0.4788	0.6285	0.6924	0.6291	0.2455	0.604	cacnb2a
chr7	71949949	71949969	+	GCAGCCTGTGGTACTGCGAT	0.7101	0.4535	0.6311	0.5777	0.6901	0.6798	0.5396	0.2947	0.3483	0.3242	lrp4
chr7	71949950	71949970	+	CAGCCTGTGGTACTGCGATG	1.0	0.6503	0.7354	0.6298	0.6745	0.6969	0.5695	0.9673	0.6875	0.198	lrp4
chr7	71955588	71955608	+	AAACGCAGTGGCTCTGGACT	0.3515	0.4775	0.7639	0.4446	0.3739	0.4913	0.4749	0.0447	0.2266	0.0717	lrp4
chr7	71955660	71955680	+	CTCTATCAACCGCGCACTGT	1.0	0.5417	0.6503	0.4252	0.4381	0.5294	0.4514	-0.357	-0.3627	0.0529	lrp4
chr7	71957869	71957889	+	CGAGTCTGGAGAGTCCCGCA	1.0	0.6414	0.6868	0.7063	0.6483	0.6829	0.6293	1.1378	0.9867	0.5629	lrp4
chr7	71959284	71959304	+	CATGAGGACGGTTCTGATCT	0.6493	0.4316	0.8155	0.3337	0.372	0.4375	0.4787	-0.1626	-0.0043	0.0212	lrp4
chr7	71959331	71959351	+	TTGTTGTTGATCCGATCGGA	0.8427	0.6497	0.4962	0.502	0.3199	0.6152	0.5689	0.5587	0.2748	0.6817	lrp4
chr7	71960938	71960958	+	TTGAGTATGGCAACTTTGAC	0.8998	0.5356	0.6726	0.5716	0.3364	0.4401	0.2756	-0.63	-0.4252	0.1375	lrp4
chr7	71963651	71963671	+	TTTCTGTCTAAAGTCCAGAC	0.384	0.5578	0.7242	0.5532	0.0875	0.4796	0.3536	0.0884	0.1861	0.1958	lrp4
chr7	71963652	71963672	+	TTCTGTCTAAAGTCCAGACG	0.5354	0.632	0.7624	0.6377	0.4029	0.6395	0.4098	0.4199	-0.169	0.6001	lrp4
chr7	71963757	71963777	+	GCATCAACCTGCAGGCGGAC	0.5984	0.5176	0.4986	0.5173	0.3784	0.5889	0.4529	-0.0466	0.0686	0.3368	lrp4
chr7	71968019	71968039	+	GGTCTGGCTGTGGATTCAGT	0.5367	0.6279	0.8485	0.6506	0.5148	0.6123	0.5893	0.7865	0.8526	0.4579	lrp4
chr7	71968151	71968171	+	ATCGCTCTCTACCATGAGAT	1.0	0.4305	0.617	0.444	0.5082	0.5726	0.4908	0.1316	0.3034	0.1684	lrp4
chr7	71968877	71968897	+	TGGAGAGATCCAGTATGGAT	0.5306	0.567	0.591	0.5896	0.6029	0.691	0.6103	0.8647	1.0838	0.2646	lrp4
chr7	71968962	71968982	+	AGCAGGCTCTCAGCTGCTCT	0.5151	0.522	0.7733	0.4888	0.4459	0.5136	0.4212	-0.4787	-0.2013	0.0463	lrp4
chr7	71973864	71973884	+	CCGTACGGTCTGACCGTCCT	1.0	0.4866	0.7211	0.736	0.5825	0.5057	0.5509	-0.1659	-0.1388	0.0576	lrp4
chr7	71975721	71975741	+	TGTGTTTGCCGCGGCTCAAC	0.8951	0.4556	0.7352	0.4956	0.0932	0.3464	0.1563	-0.6315	-0.3608	0.136	lrp4
chr7	71977167	71977187	+	CAGGTTTGAAGACCACTGAT	0.4292	0.5707	0.591	0.6426	0.6107	0.634	0.6025	0.2419	0.7638	0.1808	lrp4
chr7	71977183	71977203	+	TGATGGGCTGGCTGTGGACT	0.7013	0.3691	0.6691	0.5698	0.5714	0.6348	0.5229	-0.1753	-0.1092	0.0459	lrp4
chr7	72015229	72015249	+	AGTCGATGAAGAACGTTGCA	1.0	0.6198	0.7148	0.3844	0.4329	0.6535	0.6294	0.4897	0.3693	0.7283	ywhae2
chr7	72049767	72049787	+	TGACGCGCAGGCCAGCCTCT	0.9086	0.549	0.7781	0.3786	0.4047	0.4691	0.4505	-0.0651	0.4889	0.2129	LOC101886560
chr7	72049844	72049864	+	GAGTCCTGAGCAGAGCCTGC	0.6313	0.5224	0.6183	0.4736	0.4875	0.6549	0.59	0.6449	0.6566	0.1513	LOC101886560
chr7	72062161	72062181	+	GATCATTATATCTACCTGAC	0.6207	0.5582	0.6722	0.5316	0.353	0.5184	0.3811	0.2299	0.6086	0.108	LOC101886560
chr7	72065170	72065190	+	CACCTCTGAGATCTTCTCCA	0.4324	0.665	0.7214	0.325	0.5611	0.6622	0.6971	0.6915	0.7025	0.835	LOC101886560
chr7	72067437	72067457	+	TCTTTGGTAAAGACGTCCTC	1.0	0.4649	0.7585	0.5163	0.126	0.5015	0.3959	-0.4932	-0.396	0.1825	LOC101886560
chr7	72067438	72067458	+	CTTTGGTAAAGACGTCCTCG	0.8707	0.7034	0.7384	0.339	0.3381	0.6283	0.5029	0.5069	-0.0605	0.5243	LOC101886560
chr7	72085221	72085241	+	ATTCAGTTCCCACCTGCTCT	0.7547	0.492	0.8155	0.2488	0.1664	0.4654	0.4648	-0.0692	0.2334	0.0804	LOC101886560
chr7	72139709	72139729	+	TTCCGCCTAGCGACAGCAGA	1.0	0.6014	0.7154	0.5224	0.3715	0.6187	0.1904	-0.0607	-0.2185	0.2668	zmp:0000001168
chr7	72139732	72139752	+	AATTTGGTGGAGGAGTCGAT	0.5448	0.6319	0.7381	0.7237	0.2565	0.4835	0.4813	0.1526	0.5712	0.6463	zmp:0000001168
chr7	72139883	72139903	+	CACGGAAGGCTGCTGAACGT	0.9838	0.6711	0.7828	0.4986	0.6477	0.6967	0.7012	0.8814	0.7961	0.1261	zmp:0000001168
chr7	72139901	72139921	+	GTGGGAATCGAGCACCTTTC	0.8732	0.3811	0.7686	0.6963	0.4177	0.4066	0.0575	-1.3789	-0.0632	0.1026	zmp:0000001168
chr7	72139922	72139942	+	GGAAAAGAGGACCAAACAGA	0.2488	0.6791	0.6398	0.5257	0.4082	0.7158	0.5721	1.1306	0.9417	0.8811	zmp:0000001168
chr7	72139938	72139958	+	CAGAGGGATGTCCTTCGAAC	0.5867	0.4722	0.7591	0.6584	0.5112	0.5792	0.4992	0.1581	0.5671	0.1442	zmp:0000001168
chr7	72142646	72142666	+	TAGTAGGTGTTTTCTGTGCA	0.5234	0.4626	0.6345	0.5106	0.4347	0.6174	0.5735	-0.3577	-0.5476	0.3418	zmp:0000001168
chr7	72142703	72142723	+	AAGTGTGACCGGATGGCTTT	0.2875	0.2526	0.7211	0.6603	0.4268	0.3968	0.4021	-0.8654	-0.1963	0.0239	zmp:0000001168
chr7	72142704	72142724	+	AGTGTGACCGGATGGCTTTG	1.0	0.5994	0.8142	0.4075	0.4863	0.54	0.5927	-0.1914	-0.1198	0.0494	zmp:0000001168
chr7	72142705	72142725	+	GTGTGACCGGATGGCTTTGG	1.0	0.6082	0.7011	0.8661	0.7219	0.6986	0.5981	0.4854	0.2948	0.1448	zmp:0000001168
chr7	72142712	72142732	+	CGGATGGCTTTGGGGGTAAA	0.9196	0.4128	0.7213	0.7652	0.5963	0.4907	0.2927	-0.9781	-0.7085	0.1184	zmp:0000001168
chr7	72150061	72150081	+	AGGCAATGCAGGTTCAGATC	0.7036	0.4979	0.7544	0.7058	0.4131	0.579	0.5513	0.3858	1.2837	0.1065	zmp:0000001168
chr7	72150088	72150108	+	ATGAACTCCAGCAGTCTCTT	0.7791	0.3485	0.6647	0.2778	0.2079	0.4367	0.3969	-0.8191	0.0658	0.0873	zmp:0000001168
chr7	72150090	72150110	+	GAACTCCAGCAGTCTCTTGG	0.7869	0.6303	0.8524	0.4444	0.5684	0.7191	0.6289	0.7983	0.5027	0.2385	zmp:0000001168
chr7	72150127	72150147	+	GTCGTGTGTCGCGCAGCAGA	0.7405	0.5807	0.7059	0.6086	0.4069	0.6499	0.445	0.9585	0.7315	0.2775	zmp:0000001168
chr7	72151174	72151194	+	AATGATCCTGTAGTTGTACT	1.0	0.5683	0.7636	0.4871	0.2709	0.4724	0.5345	-0.1056	0.128	0.1181	zmp:0000001168
chr7	72158778	72158798	+	AAAGTAGTTGCTCTTGCCCT	0.6896	0.4763	0.7214	0.5696	0.3794	0.5085	0.5024	-0.0069	-0.05	0.0144	zmp:0000001168
chr7	72158779	72158799	+	AAGTAGTTGCTCTTGCCCTG	0.5926	0.7231	0.753	0.6171	0.5621	0.6716	0.5943	0.9396	0.6081	0.6717	zmp:0000001168
chr7	72158830	72158850	+	AGCACGGACACGGCATCATT	1.0	0.2754	0.6691	0.3889	0.4486	0.3768	0.1858	-0.728	0.2116	0.0392	zmp:0000001168
chr7	72158831	72158851	+	GCACGGACACGGCATCATTG	1.0	0.6508	0.8902	0.3114	0.5005	0.6328	0.6331	0.7646	0.5467	0.5758	zmp:0000001168
chr7	72158863	72158883	+	CTCCTCCACCTGTACCTGCC	0.3593	0.5147	0.7198	0.4162	0.4303	0.4383	0.3013	-0.5681	-0.645	0.053	zmp:0000001168
chr7	72159283	72159303	+	TTCCCGAGACCCTCCGGTTT	1.0	0.1719	0.7177	0.4919	0.4288	0.3426	0.3074	-1.0287	-0.4787	0.012	zmp:0000001168
chr7	72159284	72159304	+	TCCCGAGACCCTCCGGTTTG	0.939	0.4278	0.8336	0.4733	0.5081	0.4361	0.41	-0.5674	-0.6773	0.0112	zmp:0000001168
chr7	72159285	72159305	+	CCCGAGACCCTCCGGTTTGG	0.6811	0.4806	0.7863	0.4651	0.572	0.6037	0.422	-0.1599	-0.1603	0.0575	zmp:0000001168
chr7	72159286	72159306	+	CCGAGACCCTCCGGTTTGGG	1.0	0.566	0.7139	0.7338	0.6608	0.6489	0.6249	0.2413	-0.2323	0.2171	zmp:0000001168
chr7	72159412	72159432	+	TCTCTGAAGCGCAGTGCATT	0.4405	0.4183	0.7446	0.351	0.0	0.3266	0.1861	-0.9146	-0.3297	0.0689	zmp:0000001168
chr7	72159420	72159440	+	GCGCAGTGCATTGGGACTGA	0.7739	0.6018	0.6882	0.7059	0.5353	0.6041	0.5708	0.4873	0.4861	0.2488	zmp:0000001168
chr7	72159579	72159599	+	CGTGGAGTCCAGATCCCCCA	1.0	0.6162	0.8108	0.7415	0.6383	0.6889	0.6713	1.1469	1.126	0.8617	zmp:0000001168
chr7	72225066	72225086	+	ACCGCTGGTTTTGTAGCTCT	0.5341	0.4138	0.57	0.6736	0.4958	0.5382	0.4471	-0.5918	-0.5453	0.0527	LOC797658
chr7	72228078	72228098	+	TGGAGGATTGCTCTGCACGA	0.7677	0.7468	0.7449	0.7078	0.4936	0.6836	0.6909	1.0666	0.7	0.2666	LOC797658
chr7	72228209	72228229	+	TCAGGCTGACGGCCAGGATT	0.714	0.397	0.7295	0.5795	0.5579	0.4621	0.6113	-0.0165	0.5879	0.1493	LOC797658
chr7	72230912	72230932	+	GCGGCTCTCTGCGGTGCGGT	0.8816	0.4713	0.5744	0.6992	0.6956	0.6736	0.5015	0.167	-0.276	0.2621	LOC797658
chr7	72230985	72231005	+	TAATGAACCTCTCCAGAATG	0.9016	0.6654	0.6762	0.5329	0.4043	0.6582	0.6269	0.5792	0.1018	0.129	LOC797658
chr7	72233479	72233499	+	AGATGCTCGGCCAGCTCATA	0.8755	0.3728	0.6456	0.4242	0.3886	0.3927	0.1799	-0.7497	0.2721	0.0257	LOC797658
chr7	72233480	72233500	+	GATGCTCGGCCAGCTCATAG	0.9122	0.6285	0.8201	0.436	0.4515	0.6388	0.6698	0.9272	0.7514	0.2924	LOC797658
chr7	72233531	72233551	+	TCCTCCTTTTTGACATGGAT	0.3784	0.4222	0.4926	0.3176	0.389	0.5743	0.0784	-1.6683	-1.9055	0.0796	LOC797658
chr7	72233569	72233589	+	TGTCGTTTCCATTTATACGA	0.5894	0.5981	0.6678	0.1755	0.1178	0.5384	0.2752	-0.5353	-0.5185	0.8511	LOC797658
chr7	72273847	72273867	+	AACGACACCTGCCCATGAAA	0.9845	0.4863	0.6823	0.4084	0.318	0.5353	0.4387	0.2315	0.4986	0.2359	slc35c1
chr7	72276291	72276311	+	GCAACACAGCACCGCGTAGA	0.9569	0.5354	0.609	0.5369	0.2758	0.5684	0.583	0.2122	0.3562	0.4162	slc35c1
chr7	72276660	72276680	+	CCAGTAGAGAGTCACGACCA	1.0	0.7975	0.7214	0.5718	0.6011	0.7094	0.7423	1.2679	1.0089	0.3377	slc35c1
chr7	72283766	72283786	+	CCTTACTGCAGGATTCGACT	0.7852	0.586	0.7491	0.2816	0.0	0.4962	0.4767	0.112	0.2903	0.2539	tollip
chr7	72283854	72283874	+	TCCAGTGCACCGTCCCTCCC	0.586	0.3705	0.7828	0.6858	0.5502	0.5619	0.4609	0.0386	0.3352	0.068	tollip
chr7	72283855	72283875	+	CCAGTGCACCGTCCCTCCCG	0.8864	0.6138	0.8571	0.6719	0.6205	0.6787	0.6264	1.2604	0.674	0.2305	tollip
chr7	72286553	72286573	+	ATCCCTGAAAACCTGCGGGA	1.0	0.6105	0.6028	0.3625	0.5669	0.6458	0.56	0.5082	0.2358	0.4035	tollip
chr7	72286587	72286607	+	ACGAGTGGTACAGCCTGAGC	1.0	0.5845	0.7356	0.6514	0.546	0.6117	0.6076	0.8221	1.0011	0.0721	tollip
chr7	72286595	72286615	+	TACAGCCTGAGCGGGAGACA	0.8634	0.5709	0.693	0.5027	0.5869	0.6444	0.4912	0.5628	0.4517	0.129	tollip
chr7	72286596	72286616	+	ACAGCCTGAGCGGGAGACAG	0.6725	0.6265	0.6585	0.7386	0.6393	0.6811	0.6785	0.8567	0.412	0.1885	tollip
chr7	72286597	72286617	+	CAGCCTGAGCGGGAGACAGG	0.8108	0.6245	0.7968	0.7906	0.6992	0.6885	0.6355	1.1883	1.0313	0.159	tollip
chr7	72312574	72312594	+	CAAAAACAGGCTGCTCTTGA	0.604	0.4632	0.7356	0.452	0.2086	0.3956	0.3454	-0.7167	-0.3825	0.0626	LOC100147849
chr7	72312581	72312601	+	AGGCTGCTCTTGAGGGCATT	0.8385	0.3428	0.7213	0.6069	0.4795	0.3658	0.2456	-1.2766	-0.7375	0.0286	LOC100147849
chr7	72312582	72312602	+	GGCTGCTCTTGAGGGCATTG	0.5355	0.6485	0.6869	0.4421	0.5381	0.5877	0.5617	-0.1604	-0.5137	0.1458	LOC100147849
chr7	72312948	72312968	+	GCCACTCACATTCACCGGGA	0.5655	0.5877	0.5886	0.7258	0.5865	0.6549	0.5326	0.8647	0.5176	0.3665	LOC100147849
chr7	72314602	72314622	+	GGCCTCTCTGTATGGATTAT	1.0	0.3106	0.6505	0.3966	0.3699	0.3376	0.1841	-0.7354	0.3194	0.1038	LOC100147849
chr7	72314623	72314643	+	GGCGCATGGATCTTGGATGA	1.0	0.5618	0.6516	0.6057	0.5758	0.6641	0.6188	0.6998	0.2596	0.1147	LOC100147849
chr7	72314671	72314691	+	CCAGCTGTTTGCGAAATCAA	0.2505	0.5355	0.5841	0.5712	0.4482	0.6226	0.484	-0.092	-0.1372	0.5625	LOC100147849
chr7	72316832	72316852	+	CCCATGGTTCGCATCTGGTA	1.0	0.4954	0.6962	0.5364	0.4552	0.5841	0.4548	0.0697	0.0777	0.064	LOC100147849
chr7	72317040	72317060	+	GTGGTGCCGGTGGATCCGCA	1.0	0.5804	0.7717	0.6921	0.6775	0.6756	0.599	0.9869	0.8032	0.6315	LOC100147849
chr7	72319203	72319223	+	GTGTGTCCATTATGGATGCA	0.5792	0.6141	0.5401	0.5194	0.4811	0.6081	0.6302	0.2508	-0.0699	0.2928	LOC100147849
chr7	72321775	72321795	+	GTCCACCAGCACATGATCAT	0.8438	0.551	0.7356	0.4423	0.3977	0.5628	0.5982	-0.0403	0.3352	0.3309	LOC100147849
chr7	72321884	72321904	+	GTTTCTGTGTATTTCACTGA	0.2562	0.5563	0.6179	0.3526	0.3682	0.6031	0.3874	-0.5229	-0.5797	0.2031	LOC100147849
chr7	72323227	72323247	+	TCACTGCTTTGTAGACTTCA	0.4861	0.4843	0.5925	0.493	0.3113	0.4343	0.2088	-0.9384	-0.5677	0.1174	LOC100147849
chr7	72323279	72323299	+	TGACGAGGAATCAGACAGCA	0.5454	0.6596	0.5343	0.4966	0.5401	0.665	0.5883	0.6588	0.4267	0.586	LOC100147849
chr7	72324157	72324177	+	CAAAGCTTCTCTTAACATCT	0.8093	0.4731	0.6256	0.2316	0.1974	0.3803	0.2458	-0.6565	-0.382	0.0789	LOC100147849
chr7	72327153	72327173	+	GCCCTCCACTGAACATGAAT	0.3847	0.315	0.654	0.29	0.2737	0.4428	0.3118	-0.3091	0.1016	0.1659	LOC100147849
chr7	72327154	72327174	+	CCCTCCACTGAACATGAATG	0.6363	0.6643	0.6738	0.3871	0.5221	0.6867	0.6478	0.7233	0.074	0.4678	LOC100147849
chr7	72327269	72327289	+	TAATTAAGAGCAAACAGTGA	0.2383	0.6579	0.6456	0.3999	0.1537	0.6256	0.4655	0.7077	0.6596	0.2556	LOC100147849
chr7	72329438	72329458	+	TTGGTACAGGTGTCTGTGCA	0.4005	0.6348	0.7198	0.6685	0.5872	0.6079	0.596	0.0025	-0.3021	0.1311	LOC100147849
chr7	72329472	72329492	+	GGCTGTACACCATGGTTTCT	0.9246	0.3107	0.603	0.3129	0.2338	0.3287	0.1138	-1.1339	-0.2366	0.0289	LOC100147849
chr7	72330129	72330149	+	TATCACGGCAGAAATTCTGT	0.3317	0.6359	0.7777	0.1865	0.1855	0.4902	0.497	0.2048	0.3366	0.1975	LOC100147849
chr7	72331699	72331719	+	TGACAAACTCATTGTAAACT	0.3155	0.4896	0.6363	0.2944	0.0	0.3184	0.2502	-0.757	-0.47	0.0576	LOC100147849
chr7	72353027	72353047	+	TGTTTGGCCAAGTTGGGAAA	0.6248	0.5703	0.7727	0.6084	0.226	0.566	0.343	0.1284	0.0552	0.3024	muc5f
chr7	72353149	72353169	+	CGCCTTGAGGCCCGGTTGTT	0.8554	0.2414	0.6443	0.555	0.4946	0.2539	0.0308	-1.3251	-0.8086	0.0078	muc5f
chr7	72353237	72353257	+	TGTGTTAACATCTCTTCTTG	0.3052	0.5713	0.819	0.2468	0.388	0.5418	0.401	-0.1979	-0.3769	0.1068	muc5f
chr7	72353655	72353675	+	ATATTATTATCTATACTTAG	0.2436	0.5721	0.6053	0.2739	0.1609	0.5239	0.2886	-0.0676	0.128	0.4168	muc5f
chr7	72353983	72354003	+	CGCCTTTAGGCCCTGTTGTC	0.5843	0.3473	0.6868	0.5736	0.4284	0.2674	0.0721	-0.7267	-0.3637	0.0165	muc5f
chr7	72354071	72354091	+	TGCAGCCAAATCTCTTTTCG	0.8885	0.4963	0.7911	0.3379	0.4128	0.4809	0.213	-1.2999	-1.2947	0.1043	muc5f
chr7	72354072	72354092	+	GCAGCCAAATCTCTTTTCGG	0.8981	0.6367	0.7212	0.4899	0.4481	0.6903	0.5971	-0.2623	-0.4862	0.5006	muc5f
chr7	72354748	72354768	+	CACTGCATACCACCTTTCTT	0.6947	0.2283	0.6881	0.2095	0.3385	0.3085	0.1706	-1.2891	-0.6881	0.1085	muc5f
chr7	72354749	72354769	+	ACTGCATACCACCTTTCTTG	0.7743	0.6046	0.7776	0.3888	0.3654	0.5897	0.6738	0.1369	0.2347	0.2883	muc5f
chr7	72355147	72355167	+	AACTGCATTTCACTTCCTTT	0.2252	0.1978	0.6597	0.1875	0.2399	0.3621	0.117	-1.1405	-0.7853	0.0809	muc5f
chr7	72355148	72355168	+	ACTGCATTTCACTTCCTTTG	0.3188	0.5406	0.7492	0.5365	0.3476	0.4507	0.4982	-0.3802	-0.2997	0.1583	muc5f
chr7	72355868	72355888	+	TTTCACAACCTGGTTAAGCT	0.6575	0.6021	0.762	0.2168	0.0281	0.4155	0.2783	-0.722	-0.8212	0.2417	muc5f
chr7	72355884	72355904	+	AGCTGGGAAAGACGTAATGT	0.784	0.6249	0.6408	0.3558	0.5428	0.6592	0.5961	0.4756	0.5945	0.1042	muc5f
chr7	72356287	72356307	+	TGCTAACTGAAGACACTGAA	0.2653	0.563	0.5624	0.4422	0.4157	0.6544	0.4846	-0.6429	-0.7306	0.3278	muc5f
chr7	72356288	72356308	+	GCTAACTGAAGACACTGAAG	0.4143	0.6569	0.819	0.3686	0.537	0.6977	0.6813	1.2614	0.9033	0.5836	muc5f
chr7	72356619	72356639	+	CTTTTGAGAGTGGACGTCTG	0.8509	0.6772	0.8423	0.6289	0.2397	0.5428	0.3866	-0.1656	-0.3561	0.2497	muc5f
chr7	72358384	72358404	+	AGCCAGGTGAAAACAATGGT	0.9714	0.5263	0.6146	0.4567	0.5629	0.6613	0.5832	0.0588	0.033	0.2325	LOC110439904
chr7	72358396	72358416	+	ACAATGGTGGGGATGTATTA	0.713	0.3808	0.7922	0.4208	0.234	0.3831	0.359	-0.2489	0.79	0.2001	LOC110439904
chr7	72358448	72358468	+	CTTACCAGTCGTTGAATTCA	1.0	0.3821	0.5554	0.3073	0.147	0.3683	0.2195	-0.64	-0.1567	0.0446	LOC110439904
chr7	72362687	72362707	+	GTCAGGCTCGTAATGCTAGA	1.0	0.5378	0.7449	0.4647	0.2806	0.5326	0.3273	-0.0727	0.1882	0.6143	LOC108190763
chr7	72362693	72362713	+	CTCGTAATGCTAGAGGGACT	1.0	0.4484	0.7072	0.3568	0.4607	0.5454	0.4099	-0.1186	-0.0459	0.0341	LOC108190763
chr7	72362695	72362715	+	CGTAATGCTAGAGGGACTGG	1.0	0.6526	0.7623	0.539	0.6305	0.6707	0.621	1.023	0.5356	0.4206	LOC108190763
chr7	72362780	72362800	+	GTAGAAATTGTTGATGGTGT	0.3753	0.5331	0.693	0.6839	0.5447	0.6819	0.4065	0.0797	0.0156	0.3127	LOC108190763
chr7	72362988	72363008	+	TATTTGGTGCAAACATCGGC	0.3548	0.4994	0.6093	0.4725	0.0	0.5248	0.3439	0.1479	0.0924	0.5411	LOC108190763
chr7	72363916	72363936	+	TTCACCAGTAAAGTATTTCT	0.2831	0.3349	0.5558	0.3321	0.2657	0.3728	0.1605	-0.6274	0.1355	0.0555	LOC108190763
chr7	72364934	72364954	+	TCGGATTTAATTGTAACAGT	0.6225	0.6048	0.5973	0.5558	0.2601	0.5076	0.4577	-0.094	-0.0837	0.3726	LOC108190763
chr7	72365544	72365564	+	TCGTTGGTATGTTTTGATTA	0.5929	0.3873	0.6691	0.3873	0.1522	0.2966	0.154	-1.5099	-1.3852	0.0806	LOC108190763
chr7	72365545	72365565	+	CGTTGGTATGTTTTGATTAG	0.4607	0.4773	0.781	0.4551	0.3685	0.4259	0.1267	-1.183	-0.8902	0.2849	LOC108190763
chr7	72381405	72381425	+	GAACCCATGAATGCTTGTAA	0.7825	0.5878	0.6657	0.5152	0.3097	0.6112	0.4657	0.2826	0.8763	0.4475	LOC101885543
chr7	72381419	72381439	+	TTGTAAGGGTTGCTTGAGCA	1.0	0.585	0.6582	0.6277	0.4994	0.6354	0.4574	0.3934	-0.0039	0.2003	LOC101885543
chr7	72381669	72381689	+	CATTTCTCACCTTGAAGTTT	0.4439	0.2811	0.5636	0.388	0.0442	0.2926	0.1555	-1.1525	-0.8831	0.0734	LOC101885543
chr7	72384586	72384606	+	TTGAACAAGTGTTGATGCAA	0.4371	0.5581	0.5547	0.5629	0.285	0.6063	0.2638	-0.5798	-0.5767	0.1442	LOC101885543
chr7	72413957	72413977	+	CCCTGAACTCTTGAACCTGA	1.0	0.5768	0.5781	0.3854	0.3405	0.5626	0.1762	-0.1765	-0.3785	0.5732	rph3ab
chr7	72414019	72414039	+	CCAGCGTCTCGTTCCAGGTC	0.7074	0.4587	0.6547	0.5675	0.5865	0.634	0.4768	0.2081	0.2306	0.0473	rph3ab
chr7	72417282	72417302	+	CATCATCACTGGTGTGTTCT	0.5007	0.314	0.7399	0.3122	0.2207	0.2923	0.1041	-1.3752	-0.8667	0.0048	rph3ab
chr7	72417330	72417350	+	GAAACTCTGAGTTTGGAGAT	0.8102	0.5194	0.5886	0.5216	0.5187	0.6124	0.3816	-0.1057	0.1213	0.1484	rph3ab
chr7	72417351	72417371	+	GGCTGGTTTGGGAGCCACGG	0.4879	0.4119	0.7435	0.6367	0.7732	0.7147	0.4915	0.0999	-0.3487	0.1168	rph3ab
chr7	72417352	72417372	+	GCTGGTTTGGGAGCCACGGG	0.6626	0.4738	0.8128	0.8138	0.6687	0.6305	0.362	0.7512	0.2929	0.5814	rph3ab
chr7	72417359	72417379	+	TGGGAGCCACGGGGGGTTTT	1.0	0.1637	0.7638	0.5985	0.3959	0.2773	0.0602	-1.7305	-0.9981	0.0025	rph3ab
chr7	72417360	72417380	+	GGGAGCCACGGGGGGTTTTG	0.9091	0.3591	0.8099	0.6636	0.6112	0.4626	0.1246	-1.3193	-0.9623	0.0568	rph3ab
chr7	72419656	72419676	+	TAGTCACTGGAGGAGCCGCA	0.8087	0.6428	0.6025	0.6676	0.6686	0.7323	0.656	0.9264	0.7394	0.7651	rph3ab
chr7	72419694	72419714	+	CGCTCTTTAGGTTTGGAGAT	0.5305	0.3862	0.527	0.3343	0.4583	0.4368	0.1381	-0.8371	-0.6643	0.1663	rph3ab
chr7	72419700	72419720	+	TTAGGTTTGGAGATGGGCAT	0.3898	0.4872	0.7544	0.7076	0.5378	0.6129	0.3772	0.2617	0.0532	0.7551	rph3ab
chr7	72419722	72419742	+	GTGAAGGTAAAAACTGCTTC	0.4211	0.4836	0.7166	0.4249	0.2909	0.4669	0.3384	-0.6317	-0.2052	0.1374	rph3ab
chr7	72424617	72424637	+	GGCCTCCATTTTCTCGGCCC	0.4485	0.3593	0.7072	0.5617	0.4815	0.4964	0.4901	-0.4236	-0.754	0.0554	rph3ab
chr7	72442565	72442585	+	TAAGGAGTGTTTCATCAGTC	0.7615	0.5205	0.6726	0.6592	0.4393	0.5334	0.4432	-0.2071	0.163	0.1295	LOC101885160
chr7	72442790	72442810	+	AATCCGCAGTAAACGCGCTT	0.9281	0.4426	0.7315	0.4899	0.2476	0.5455	0.3946	-0.5382	-0.3005	0.2833	LOC101885160
chr7	72442801	72442821	+	AACGCGCTTGGGTTTTACCA	0.7021	0.5757	0.7365	0.4444	0.5818	0.7243	0.546	-0.3537	-0.3648	0.3694	LOC101885160
chr7	72442851	72442871	+	GCCAATGACTACGAGCAGCT	0.5221	0.6561	0.6584	0.3253	0.4136	0.5818	0.6556	0.7952	0.5845	0.1984	LOC101885160
chr7	72449839	72449859	+	GACACCATCTCCAACATGGT	0.7795	0.6566	0.6028	0.1651	0.5334	0.6666	0.5951	0.7465	0.6614	0.3044	LOC101885160
chr7	72469666	72469686	+	GGTTCGCCCTCATGTCTGCT	0.4294	0.4007	0.5785	0.3441	0.305	0.5557	0.4043	-0.1726	-0.3648	0.1054	hectd4
chr7	72469667	72469687	+	GTTCGCCCTCATGTCTGCTG	0.322	0.4947	0.8616	0.5416	0.4087	0.6762	0.5088	0.8119	0.1661	0.0928	hectd4
chr7	72469670	72469690	+	CGCCCTCATGTCTGCTGGGG	0.5204	0.4755	0.6158	0.7571	0.6085	0.5719	0.3012	-0.2873	-0.8384	0.0065	hectd4
chr7	72469689	72469709	+	GGGGAAACATATTGTGTCGT	0.9434	0.49	0.6222	0.3668	0.3323	0.5443	0.3609	-0.4392	-0.6037	0.0199	hectd4
chr7	72469690	72469710	+	GGGAAACATATTGTGTCGTG	0.4541	0.5077	0.6997	0.7037	0.4968	0.6327	0.4561	0.5767	0.0619	0.2178	hectd4
chr7	72471722	72471742	+	CCTGTCTCAGACACAGATCT	0.9653	0.5674	0.6961	0.3718	0.3906	0.5248	0.4956	0.0383	0.2786	0.1952	hectd4
chr7	72471774	72471794	+	TCTACACCACGAGCTCTTTT	0.8898	0.2405	0.7221	0.2641	0.1042	0.3126	0.109	-1.6808	-0.8568	0.2654	hectd4
chr7	72471779	72471799	+	ACCACGAGCTCTTTTGGGAA	0.8716	0.5198	0.6263	0.3707	0.4814	0.623	0.2262	-0.6241	-0.9516	0.3309	hectd4
chr7	72471794	72471814	+	GGGAAGGGTTTGAGCAAGCT	0.7121	0.4656	0.6583	0.672	0.6162	0.6581	0.3122	-0.2903	-0.2958	0.1583	hectd4
chr7	72471801	72471821	+	GTTTGAGCAAGCTGGGCTCC	0.8724	0.4902	0.6594	0.464	0.3807	0.5227	0.5323	0.0439	0.2363	0.0145	hectd4
chr7	72471810	72471830	+	AGCTGGGCTCCGGGCAGCAC	0.889	0.4258	0.7163	0.6384	0.6006	0.625	0.5209	0.3056	0.3858	0.0649	hectd4
chr7	72474025	72474045	+	CGTAATGAGGAGATGGAGGC	0.571	0.5567	0.7336	0.4967	0.5343	0.5905	0.3223	-0.0222	-0.214	0.2317	hectd4
chr7	72474280	72474300	+	CCCGTTCATCATTTCCCAGT	0.9077	0.4957	0.693	0.4599	0.319	0.3962	0.3051	-0.2117	-0.0895	0.334	hectd4
chr7	72474333	72474353	+	TGACGGCACATACTTGTATT	0.5998	0.3566	0.7591	0.3762	0.3856	0.383	0.2187	-0.5814	0.3921	0.1605	hectd4
chr7	72476068	72476088	+	GGCCAGTCCTGTACAAGACC	0.8125	0.602	0.6775	0.3559	0.583	0.6925	0.5897	0.5656	0.4476	0.1629	hectd4
chr7	72476219	72476239	+	CCTGTCAAAGAGGAGCAATC	0.306	0.5968	0.7966	0.4315	0.4026	0.4388	0.4329	-0.3095	0.4459	0.2244	hectd4
chr7	72479001	72479021	+	AGACACCCATGTATGTGTGC	0.3997	0.6205	0.7214	0.3383	0.3625	0.6429	0.574	0.9571	0.9851	0.2518	hectd4
chr7	72479043	72479063	+	TGCCGACTCCAGGTGTTGCT	1.0	0.4942	0.734	0.4051	0.4325	0.4351	0.5422	-0.0408	-0.1594	0.2531	hectd4
chr7	72479070	72479090	+	CCGCCACGCGCTCGCTGTTC	1.0	0.1691	0.6374	0.6761	0.0047	0.1184	0.1023	-1.4373	-1.1479	0.0028	hectd4
chr7	72479071	72479091	+	CGCCACGCGCTCGCTGTTCG	0.9659	0.4743	0.8478	0.3995	0.4076	0.527	0.3154	-0.2096	-0.8878	0.0282	hectd4
chr7	72479072	72479092	+	GCCACGCGCTCGCTGTTCGG	1.0	0.5786	0.8204	0.5803	0.5681	0.6723	0.6767	1.1398	0.4122	0.4793	hectd4
chr7	72480412	72480432	+	GTGGATCTGGTCGACGCTCC	0.9349	0.4762	0.7356	0.7141	0.635	0.6483	0.5488	0.5605	0.492	0.0141	hectd4
chr7	72480424	72480444	+	GACGCTCCGGGAAGTTCTCT	1.0	0.3851	0.6232	0.3964	0.4325	0.4944	0.3598	-0.2272	0.2278	0.0207	hectd4
chr7	72484012	72484032	+	AGCCAGCTGCTCCATCATGT	1.0	0.6413	0.7733	0.2649	0.4061	0.5796	0.6848	0.3994	0.6414	0.2478	hectd4
chr7	72484069	72484089	+	GCCAGCAGTAGTTTACACTT	0.6799	0.6501	0.6256	0.4337	0.502	0.5378	0.6272	0.0107	0.3275	0.3496	hectd4
chr7	72484082	72484102	+	TACACTTGGGCACCTTCATA	0.7167	0.5067	0.6799	0.3396	0.4488	0.5326	0.2729	-0.159	0.6414	0.0271	hectd4
chr7	72484195	72484215	+	ATCCTGGTCGTTTTTCAGGT	0.3921	0.4569	0.6962	0.3696	0.4892	0.5862	0.2933	-0.8576	-0.8503	0.4289	hectd4
chr7	72484378	72484398	+	TCCAAACTCAGAGCAGAACC	0.7684	0.6164	0.6398	0.494	0.3431	0.6271	0.6456	0.4456	0.1545	0.2333	hectd4
chr7	72489444	72489464	+	GACAGCGACAGCTCCCTGCA	1.0	0.5913	0.701	0.5444	0.5932	0.6319	0.625	0.5693	0.6207	0.0738	hectd4
chr7	72489445	72489465	+	ACAGCGACAGCTCCCTGCAG	0.551	0.5977	0.7873	0.608	0.5968	0.6823	0.5711	0.8605	0.712	0.1315	hectd4
chr7	72489446	72489466	+	CAGCGACAGCTCCCTGCAGG	0.528	0.5834	0.8336	0.8111	0.6597	0.6628	0.5684	1.1112	0.6535	0.1222	hectd4
chr7	72492279	72492299	+	GTGACCAAGGCCACCATGTT	1.0	0.4185	0.6311	0.5879	0.5507	0.5504	0.3549	-0.3769	0.2276	0.0276	hectd4
chr7	72494350	72494370	+	GAGGAGCCTGGCTTTCTGAC	0.6881	0.4234	0.7245	0.5519	0.5808	0.6644	0.4761	-0.3482	-0.302	0.1279	hectd4
chr7	72494351	72494371	+	AGGAGCCTGGCTTTCTGACG	1.0	0.5562	0.8052	0.6402	0.6487	0.6824	0.5536	0.6192	0.2076	0.1463	hectd4
chr7	72494373	72494393	+	GCTGAAGATCCCCGCCCCGT	0.8112	0.541	0.721	0.7071	0.6011	0.6162	0.577	0.6814	0.6481	0.3328	hectd4
chr7	72494381	72494401	+	TCCCCGCCCCGTGGGCTGCT	1.0	0.4653	0.6264	0.4753	0.3006	0.2811	0.2884	-0.2584	-0.355	0.0414	hectd4
chr7	72494412	72494432	+	GGAAACTGTTCACCCGGTGC	1.0	0.5388	0.7214	0.439	0.5218	0.6421	0.5395	0.4875	0.1955	0.1414	hectd4
chr7	72494955	72494975	+	TTCAGCTTGTGATTTACGCC	0.534	0.5055	0.6584	0.332	0.1942	0.4758	0.1715	-0.4805	-0.7142	0.4026	hectd4
chr7	72495005	72495025	+	GAGTATGGAGGAAACACCAT	0.9275	0.6722	0.6597	0.653	0.7238	0.7227	0.6482	0.7552	0.9189	0.4841	hectd4
chr7	72495029	72495049	+	TATGGCAGCCGCAGTGTATT	0.7273	0.335	0.7494	0.4895	0.2697	0.3556	0.2636	-0.7371	0.2218	0.1063	hectd4
chr7	72496156	72496176	+	CACTCCAGATAAAGCCATGT	0.6232	0.5873	0.5191	0.361	0.3879	0.5676	0.5148	-0.2565	0.0381	0.0396	hectd4
chr7	72496157	72496177	+	ACTCCAGATAAAGCCATGTG	0.4759	0.7023	0.7146	0.4812	0.5892	0.6901	0.6505	1.292	1.0285	0.1792	hectd4
chr7	72496395	72496415	+	TTTCTGGCTGATCTGGCTCT	0.2204	0.4543	0.8013	0.5731	0.2195	0.446	0.513	-0.4579	-0.4259	0.1254	hectd4
chr7	72496441	72496461	+	TGCTACGAATCCTCTATAAT	1.0	0.3426	0.6739	0.31	0.2181	0.3303	0.1542	-0.9464	-0.0049	0.087	hectd4
chr7	72497018	72497038	+	GATATCCTCGCTCCGCCGCC	1.0	0.427	0.7431	0.4252	0.2833	0.5354	0.2509	-0.8746	-1.0759	0.2791	hectd4
chr7	72497019	72497039	+	ATATCCTCGCTCCGCCGCCG	0.975	0.552	0.6454	0.5247	0.5138	0.6578	0.5331	0.458	-0.2218	0.6167	hectd4
chr7	72497069	72497089	+	CCCCGCATTCACTTACCGCA	0.75	0.61	0.591	0.4138	0.3998	0.6371	0.5097	0.5125	0.085	0.7284	hectd4
chr7	72497078	72497098	+	CACTTACCGCAGGGTATCAT	0.6459	0.4595	0.6644	0.4826	0.2053	0.3212	0.3561	-0.6372	-0.1337	0.2163	hectd4
chr7	72497089	72497109	+	GGGTATCATGGGCCGCCTGA	1.0	0.5404	0.7211	0.5608	0.7697	0.7175	0.4747	0.2544	0.2845	0.4755	hectd4
chr7	72499052	72499072	+	TCGTGTGTGATTAAACACTT	0.45	0.699	0.564	0.5732	0.4482	0.5336	0.4974	-0.1078	0.1813	0.1482	hectd4
chr7	72501911	72501931	+	TCAACACCCACAAGCACACC	0.8763	0.5958	0.5949	0.4372	0.3204	0.5806	0.5984	0.7491	0.7524	0.3168	hectd4
chr7	72504168	72504188	+	CCCACGTACAGTGTGCTGCT	1.0	0.6219	0.6263	0.3485	0.4286	0.5317	0.5959	0.0448	-0.0173	0.0498	hectd4
chr7	72507274	72507294	+	ACAGGCTCTGGTTCACATGC	0.3872	0.5363	0.6681	0.4098	0.5278	0.6677	0.6637	0.4407	0.5951	0.1669	hectd4
chr7	72507347	72507367	+	CCCGTCACTATGGTCCTGCA	1.0	0.5518	0.7056	0.5074	0.5971	0.6295	0.6037	0.3398	0.2498	0.1212	hectd4
chr7	72507348	72507368	+	CCGTCACTATGGTCCTGCAG	1.0	0.5835	0.7068	0.6614	0.582	0.6663	0.493	0.543	0.1614	0.1869	hectd4
chr7	72507349	72507369	+	CGTCACTATGGTCCTGCAGG	0.9254	0.5914	0.8474	0.569	0.4725	0.6389	0.4461	0.6625	0.1571	0.1429	hectd4
chr7	72507350	72507370	+	GTCACTATGGTCCTGCAGGG	1.0	0.6673	0.6725	0.5124	0.6028	0.6649	0.5615	1.0399	0.5117	0.3789	hectd4
chr7	72507685	72507705	+	TGGAGGAGCTCACCTGTGGT	0.6824	0.5062	0.7245	0.6156	0.6474	0.662	0.705	0.6799	0.377	0.2658	hectd4
chr7	72508390	72508410	+	GAAAGTGGCCACCATGGCCT	0.5217	0.4512	0.7497	0.6459	0.2032	0.323	0.5484	-0.596	-0.8703	0.2922	hectd4
chr7	72508429	72508449	+	GGCCAACCGCTGCATTGAGT	1.0	0.5987	0.7828	0.3083	0.3828	0.6184	0.5687	0.4673	0.5999	0.1659	hectd4
chr7	72508448	72508468	+	TGGGAGAAAGTCGAAGGTGA	1.0	0.6347	0.6633	0.7136	0.6122	0.7054	0.5689	0.6879	0.4017	0.2471	hectd4
chr7	72510346	72510366	+	CCACAGACGCAGTGCATTCA	1.0	0.4457	0.7355	0.4604	0.2172	0.416	0.3723	-0.2602	0.2498	0.1136	hectd4
chr7	72512545	72512565	+	GACAGAGATGCCAGCGAGGA	0.5597	0.5372	0.6159	0.6376	0.6359	0.6519	0.462	0.4369	0.0503	0.1076	hectd4
chr7	72515340	72515360	+	GCCAATAAATGGGCTCAGTC	0.4078	0.4338	0.6915	0.2513	0.4569	0.4723	0.2299	-0.7164	-0.5864	0.0448	hectd4
chr7	72515341	72515361	+	CCAATAAATGGGCTCAGTCG	0.9351	0.5928	0.8099	0.4659	0.5176	0.6576	0.4879	0.4724	-0.0896	0.2997	hectd4
chr7	72515358	72515378	+	TCGGGGCTCATTGTGAGTGT	0.4835	0.5713	0.7591	0.7764	0.6679	0.7094	0.5957	0.6939	0.6202	0.2456	hectd4
chr7	72517524	72517544	+	CTGATGTTCATCCCTCAGCT	0.6371	0.5715	0.6962	0.3082	0.4685	0.5053	0.5315	-0.0491	-0.0501	0.219	hectd4
chr7	72517525	72517545	+	TGATGTTCATCCCTCAGCTG	0.7329	0.5973	0.7436	0.5335	0.5535	0.6666	0.6436	1.0969	0.5819	0.5206	hectd4
chr7	72518962	72518982	+	ATATCCATTAATGAGCAGGA	0.4308	0.7102	0.527	0.4362	0.3767	0.6704	0.6582	1.1251	1.1565	0.3859	hectd4
chr7	72520286	72520306	+	TCCATGTTGCTGCCGCAGGA	1.0	0.58	0.7434	0.4454	0.4538	0.6267	0.6397	0.633	0.3931	0.4968	hectd4
chr7	72524494	72524514	+	TCGAGTCTTCCCTCCGGTTC	1.0	0.3817	0.7356	0.7963	0.4765	0.4142	0.2714	-0.9808	-0.8276	0.0061	hectd4
chr7	72524831	72524851	+	CCAGGCTCCGTCTTTTTACT	0.6122	0.3977	0.7497	0.4065	0.3696	0.3305	0.0764	-1.7237	-1.1417	0.3461	hectd4
chr7	72524944	72524964	+	GAGCCTGGACCAATCCCGTC	0.8986	0.557	0.617	0.7272	0.5686	0.6069	0.3418	0.264	0.6575	0.3039	hectd4
chr7	72525053	72525073	+	TGTGGTCTTCAGTAATGGCC	0.5354	0.5202	0.6662	0.5915	0.3437	0.6112	0.4742	0.0829	-0.2456	0.143	hectd4
chr7	72525391	72525411	+	TGATGTAGCCGGCATCGGCT	1.0	0.4946	0.6865	0.3792	0.4472	0.6099	0.6045	0.3242	0.2363	0.3428	hectd4
chr7	72528034	72528054	+	TCCGACAGCGATAATGATGC	0.5994	0.5633	0.7214	0.2336	0.3743	0.6374	0.6784	0.8673	0.4908	0.1958	hectd4
chr7	72528068	72528088	+	CGTCTGACTCCGGCTCCCAC	0.7796	0.4903	0.8627	0.4578	0.4942	0.629	0.5209	0.4181	0.444	0.3355	hectd4
chr7	72528419	72528439	+	TATGAGAATCTGGTGGTGTC	0.5545	0.513	0.7714	0.5331	0.4604	0.5551	0.5289	0.0553	0.0659	0.0323	hectd4
chr7	72528490	72528510	+	GGATGATGAAGACATTCCCC	0.8276	0.6585	0.6597	0.4127	0.5768	0.7028	0.7044	1.0029	1.0027	0.6176	hectd4
chr7	72528615	72528635	+	CGCCCTGCTAGTGAAAGCGT	1.0	0.6216	0.5841	0.5421	0.5641	0.6775	0.6241	0.3214	0.2028	0.2931	hectd4
chr7	72528694	72528714	+	TCTGGCCTGGATCAGATCAA	0.5657	0.5861	0.7919	0.6572	0.5775	0.6759	0.6766	0.6664	0.7221	0.7715	hectd4
chr7	72530843	72530863	+	TTCTGTATGAAGAGAATGGC	0.6305	0.5335	0.4915	0.4131	0.3749	0.6145	0.4077	-0.3161	-0.4594	0.1436	hectd4
chr7	72532117	72532137	+	CGTCCCTCAGGCTTGACGGT	1.0	0.5776	0.6733	0.5485	0.5772	0.6424	0.602	0.4779	0.3574	0.2695	hectd4
chr7	72532135	72532155	+	GTGGGCATCCGCTGTCCAGA	1.0	0.6066	0.693	0.5694	0.5222	0.5949	0.4018	-0.3015	-0.3369	0.5703	hectd4
chr7	72534414	72534434	+	GAGACGTATCTGCGCAGTGA	1.0	0.5876	0.6515	0.6855	0.5243	0.672	0.5985	1.0893	1.0547	0.1826	hectd4
chr7	72534479	72534499	+	ACCGCCGGCAGGATCCCGCA	1.0	0.6417	0.6784	0.7392	0.5773	0.6014	0.5854	0.9388	0.7499	0.556	hectd4
chr7	72577953	72577973	+	TGGGTCGACGGAATATTTCA	1.0	0.4505	0.654	0.5743	0.4476	0.5442	0.3376	-0.3393	0.3489	0.2631	mrpl21
chr7	72597341	72597361	+	TGACGAATTTCCGAGAGAAC	0.8003	0.5107	0.7214	0.4956	0.2264	0.5664	0.2408	-0.1754	0.034	0.1905	mapk8ip1b
chr7	72597356	72597376	+	AGAACGGGATGTCGGCCTCA	0.7624	0.5722	0.6326	0.5174	0.5663	0.6229	0.4812	0.2923	0.3873	0.1462	mapk8ip1b
chr7	72597357	72597377	+	GAACGGGATGTCGGCCTCAG	0.9428	0.6156	0.7863	0.8585	0.7304	0.67	0.5299	0.5357	0.1044	0.097	mapk8ip1b
chr7	72597628	72597648	+	ATTGAGGTGTGTATTATTTT	0.2123	0.2756	0.7871	0.5341	0.2582	0.3056	0.1325	-1.3339	-0.716	0.098	mapk8ip1b
chr7	72597697	72597717	+	TAGCACAGATCATCCACTGT	0.4376	0.6701	0.7214	0.4868	0.5601	0.6478	0.619	0.8055	0.9282	0.2219	mapk8ip1b
chr7	72597754	72597774	+	TCCACGCAGGAGAAATATGA	0.7246	0.5572	0.6407	0.3384	0.4318	0.6505	0.5933	0.731	0.9087	0.4188	mapk8ip1b
chr7	72599308	72599328	+	GGCTCAGTGCAGCGCTGTAT	0.7627	0.4118	0.5946	0.59	0.3857	0.4494	0.3565	-0.3283	0.2484	0.0703	mapk8ip1b
chr7	72599332	72599352	+	GTCAGATAGATCTCTTCTGT	0.3658	0.5848	0.7072	0.3229	0.4352	0.6011	0.465	0.0814	0.2782	0.0693	mapk8ip1b
chr7	72599376	72599396	+	GTAGCGTATGCGCTCACAGT	1.0	0.555	0.7365	0.6584	0.5843	0.6694	0.6037	0.9145	1.0123	0.268	mapk8ip1b
chr7	72599389	72599409	+	TCACAGTGGGCTGCTTCTCT	0.5105	0.338	0.7875	0.4807	0.3672	0.431	0.2719	-0.6357	-0.1174	0.0065	mapk8ip1b
chr7	72599432	72599452	+	GAGCTGGAGTGTGTTTGGAC	0.2577	0.5915	0.7103	0.8247	0.5929	0.6897	0.5582	0.6085	0.669	0.1277	mapk8ip1b
chr7	72599533	72599553	+	CTCAGACACGTGTGTTCGCA	1.0	0.5638	0.6489	0.5613	0.4318	0.5483	0.2443	-0.4496	-0.6515	0.1925	mapk8ip1b
chr7	72601198	72601218	+	GTTACACTCACCTCCTTTAC	0.9901	0.2768	0.7079	0.4113	0.2631	0.3914	0.1327	-0.8855	0.0215	0.1008	mapk8ip1b
chr7	72601199	72601219	+	TTACACTCACCTCCTTTACG	1.0	0.6532	0.8194	0.1579	0.4073	0.5816	0.6705	0.5755	0.2983	0.7665	mapk8ip1b
chr7	72601207	72601227	+	ACCTCCTTTACGGGGCGGCA	0.5178	0.5684	0.5317	0.3452	0.359	0.4462	0.2547	-0.6197	-1.1449	0.1446	mapk8ip1b
chr7	72605421	72605441	+	AGTGATTATTACCTGCGTCC	0.5935	0.5192	0.7352	0.2994	0.2801	0.6181	0.4444	0.4552	0.6654	0.0469	mapk8ip1b
chr7	72605432	72605452	+	CCTGCGTCCGGGGCACCTGT	1.0	0.5282	0.7396	0.4876	0.4815	0.5311	0.4455	0.4291	0.4617	0.3056	mapk8ip1b
chr7	72605452	72605472	+	GGGAATAAGTTGAGCGTGGT	1.0	0.6197	0.6064	0.5756	0.6243	0.6788	0.4453	-0.2388	-0.4348	0.1256	mapk8ip1b
chr7	72605574	72605594	+	ATCAGTCAGATGTAGAGGCT	0.8021	0.5808	0.6915	0.5337	0.5318	0.6223	0.5302	-0.0589	-0.1977	0.1085	mapk8ip1b
chr7	72605632	72605652	+	ATCCTCCCCAAAGCAGCACT	0.7	0.5234	0.6681	0.4166	0.2829	0.5394	0.6535	0.1311	0.5702	0.2452	mapk8ip1b
chr7	72630629	72630649	+	AAAAGTGACTCTGCAGCTCT	0.648	0.5552	0.654	0.5631	0.0992	0.3459	0.3347	-0.1941	0.0903	0.0151	LOC100334018
chr7	72630653	72630673	+	TATTTCATCACTCCATGTGT	0.764	0.517	0.6345	0.3414	0.1224	0.5631	0.4751	-0.0908	-0.0435	0.1373	LOC100334018
chr7	72630654	72630674	+	ATTTCATCACTCCATGTGTG	0.4576	0.6073	0.6672	0.4459	0.0439	0.5253	0.5797	0.4466	0.0075	0.1096	LOC100334018
chr7	72633148	72633168	+	TGAATGGCCCTGTGGCCAAC	0.7873	0.4514	0.7355	0.4851	0.1493	0.3398	0.298	-0.2832	0.1887	0.1678	LOC100334018
chr7	72633193	72633213	+	GTGTGAGTGAAGAGGATTCT	0.4945	0.4492	0.6361	0.4804	0.5117	0.5525	0.3911	-0.3466	0.5368	0.0696	LOC100334018
chr7	72634135	72634155	+	TATTCATTGTCTTCAGATCT	0.5997	0.3838	0.5505	0.2625	0.0871	0.4164	0.1935	-0.9778	-0.8146	0.039	LOC100334018
chr7	72671372	72671392	+	TGTACGTAAAGCAGGATTCA	0.9589	0.4691	0.6464	0.253	0.4027	0.5967	0.3648	-0.1339	0.3849	0.0275	mpdz
chr7	72671413	72671433	+	TTCAGCTGAAGGAAGGATAC	0.6005	0.4824	0.7544	0.4375	0.4821	0.595	0.5108	-0.2239	0.5491	0.041	mpdz
chr7	72674067	72674087	+	TCTGGACCAGGAACACCACC	1.0	0.6595	0.7103	0.5832	0.5944	0.6998	0.639	0.7871	0.7678	0.65	mpdz
chr7	72679444	72679464	+	ATCAGAGATATCGTCACTCT	0.9315	0.4824	0.7072	0.4227	0.4237	0.5556	0.2821	-0.4684	-0.035	0.0065	mpdz
chr7	72679445	72679465	+	TCAGAGATATCGTCACTCTG	0.5248	0.7127	0.766	0.5781	0.5523	0.6959	0.6665	0.9537	0.4881	0.7302	mpdz
chr7	72699247	72699267	+	TGTGGTGTTTCTCACAGGCA	0.6295	0.5595	0.7148	0.537	0.5453	0.6519	0.4448	-0.2285	-0.629	0.1732	mpdz
chr7	72699248	72699268	+	GTGGTGTTTCTCACAGGCAG	0.3788	0.5171	0.733	0.6285	0.5705	0.6684	0.4662	0.4803	-0.2374	0.401	mpdz
chr7	72699281	72699301	+	CCGATGCGGACGCTGCCCAT	1.0	0.5453	0.8063	0.7773	0.5268	0.5144	0.6176	0.1998	0.3693	0.2166	mpdz
chr7	72699365	72699385	+	ACGAACATCAGACGGTCTCC	0.4418	0.5874	0.6505	0.3581	0.3103	0.5757	0.4662	0.5276	0.7706	0.1622	mpdz
chr7	72699438	72699458	+	TCACTATCACTGTCTTTAGA	0.2772	0.5303	0.7544	0.2653	0.1001	0.3811	0.22	-0.6719	-0.1996	0.5116	mpdz
chr7	72701109	72701129	+	ATGGCTAACGGCGTCCCGCT	1.0	0.4672	0.6311	0.7237	0.627	0.5999	0.4682	0.0637	0.0991	0.0938	mpdz
chr7	72701623	72701643	+	ACCTGAGGTATGGCATTTGA	1.0	0.5148	0.6395	0.5146	0.4842	0.5167	0.3792	-0.4443	0.1744	0.2902	mpdz
chr7	72701677	72701697	+	CTGTCAGTCACCAGAGAGGC	0.7084	0.5392	0.417	0.5682	0.5283	0.5664	0.4021	-0.3203	-0.4425	0.1764	mpdz
chr7	72701921	72701941	+	ATTTTTCCGGATCGGCCGAC	0.9483	0.5114	0.6106	0.6085	0.0	0.2364	0.157	-0.8795	-0.8746	0.4835	mpdz
chr7	72704419	72704439	+	CTCTGGAGTTTTCCTCAGGA	0.4138	0.5438	0.6487	0.4505	0.5871	0.6574	0.4639	-0.3367	-0.5233	0.3603	mpdz
chr7	72706901	72706921	+	CGAGTTTCTGGATGAGCTGT	0.2121	0.5519	0.5689	0.5957	0.5523	0.6543	0.4324	0.0389	-0.0685	0.0958	mpdz
chr7	72706905	72706925	+	TTTCTGGATGAGCTGTGGGC	0.4081	0.5618	0.7855	0.4848	0.1781	0.5399	0.3825	-0.1584	-0.2367	0.1846	mpdz
chr7	72707559	72707579	+	CTCTTCACGAATATCCCAGA	0.8267	0.64	0.6456	0.4238	0.4088	0.6477	0.4212	0.28	0.434	0.5593	mpdz
chr7	72713107	72713127	+	ACCTGTTGCTCATTGACGGT	0.4572	0.5861	0.611	0.5833	0.4351	0.6141	0.5806	0.6009	0.4467	0.6285	mpdz
chr7	72713112	72713132	+	TTGCTCATTGACGGTGGGCA	0.5812	0.5595	0.6159	0.677	0.4377	0.4319	0.2692	-0.6092	-1.0756	0.3009	mpdz
chr7	72714876	72714896	+	GGTCTCCACATGAGTCCAGT	0.5397	0.6434	0.7399	0.3538	0.4197	0.5806	0.3799	0.1815	0.2765	0.5199	mpdz
chr7	72720826	72720846	+	GACAGTGTGCTGGCGGCGCT	0.3819	0.4025	0.734	0.8333	0.673	0.546	0.409	-0.2957	-0.656	0.0733	mpdz
chr7	72720844	72720864	+	CTGGGTGTTCTGGACACCAC	0.7477	0.4473	0.7686	0.7964	0.7403	0.6526	0.5058	-0.0798	-0.1536	0.0206	mpdz
chr7	72720845	72720865	+	TGGGTGTTCTGGACACCACG	0.8339	0.7215	0.7802	0.5857	0.6841	0.6826	0.6824	0.9497	0.2859	0.8831	mpdz
chr7	72720873	72720893	+	GAGCTGCGGTACTGGCCCGC	0.6974	0.5125	0.7024	0.6992	0.6153	0.6345	0.5579	0.4058	0.1978	0.0203	mpdz
chr7	72720885	72720905	+	TGGCCCGCGGGCCACGCTCA	0.7831	0.4769	0.7225	0.713	0.6221	0.5016	0.5018	-0.3103	-0.3329	0.0365	mpdz
chr7	73175827	73175847	+	AACAGTGGCGAGTCTGATGA	0.48	0.6329	0.7828	0.6658	0.5853	0.6653	0.5217	0.5125	0.1119	0.4772	LOC101883122
chr7	73180913	73180933	+	TTTTAGCTTCCATTAGCTCT	0.6589	0.4299	0.6439	0.3851	0.0	0.2497	0.0946	-1.8508	-1.7619	0.0531	LOC101883122
chr7	73185398	73185418	+	TTCAGATCTTCAGCGCTGCT	0.4865	0.5069	0.6726	0.4494	0.1158	0.3661	0.5767	-0.2762	-0.49	0.1127	LOC101883122
chr7	73185408	73185428	+	CAGCGCTGCTGGGAGCCGCT	1.0	0.4537	0.7482	0.668	0.6996	0.4245	0.4376	-0.2431	-0.1568	0.3355	LOC101883122
chr7	73195741	73195761	+	ACCTTCAAGCCTTTTCTGCA	0.4926	0.5232	0.611	0.1525	0.2384	0.4877	0.3663	-1.1015	-1.1846	0.4745	LOC101883122
chr7	73197267	73197287	+	GATCAATCAAGTCTGGACGA	1.0	0.76	0.7494	0.4854	0.4633	0.661	0.6604	1.2081	0.8152	0.6416	LOC101883122
chr7	73197490	73197510	+	GCAGAGTTTCTGGAGGCGGT	0.6845	0.5727	0.7292	0.5049	0.6018	0.6859	0.5715	0.5097	0.2441	0.1772	LOC101883122
chr7	73197586	73197606	+	GACCTGGAGAAAAACACACT	0.3487	0.62	0.7308	0.4287	0.4044	0.6218	0.5478	0.2152	0.3651	0.1752	LOC101883122
chr7	73204099	73204119	+	AGATTCGCTAGTCGTGTTGA	1.0	0.5365	0.6172	0.4557	0.2477	0.5465	0.4497	0.0366	0.1506	0.1647	LOC101883122
chr7	73208472	73208492	+	CATGCTCGCAGAAGCCGGAA	0.7636	0.5714	0.6024	0.7094	0.4953	0.6303	0.5256	0.4099	0.4968	0.2902	LOC101883122
chr7	73212454	73212474	+	TGCTCAATTCACCAGGATTT	0.4842	0.2581	0.5899	0.3481	0.2317	0.3583	0.1641	-1.2638	-0.652	0.0144	LOC101883122
chr7	73212856	73212876	+	CGACTGCCCACCTGGAGCCG	0.856	0.511	0.7863	0.4164	0.5508	0.5681	0.4931	0.3606	-0.362	0.2032	LOC101883122
chr7	73212857	73212877	+	GACTGCCCACCTGGAGCCGG	0.4074	0.5769	0.6336	0.8454	0.6429	0.6594	0.5953	1.0753	-0.0351	0.1742	LOC101883122
chr7	73216700	73216720	+	TCAAGACCTACCAGAAATCA	0.8693	0.567	0.5831	0.4962	0.2688	0.5873	0.6235	0.5463	0.4618	0.2298	LOC101883122
chr7	73221663	73221683	+	CAGGTGTGGTTCTACAATCC	0.7507	0.5314	0.7449	0.7201	0.6009	0.6407	0.6048	0.5499	0.6903	0.0086	LOC101883122
chr7	73221718	73221738	+	CCAGTAACGGCGCTCTGAGA	1.0	0.5624	0.7828	0.5405	0.478	0.6682	0.5578	0.5985	0.7996	0.1883	LOC101883122
chr7	73221732	73221752	+	CTGAGAGGGAATTTGCCGGC	0.6429	0.5474	0.6584	0.5897	0.458	0.5536	0.3361	0.081	0.0239	0.1513	LOC101883122
chr7	73222409	73222429	+	CTGGCTCGCCAACTTCGCCT	0.9148	0.5396	0.6799	0.4463	0.4089	0.5934	0.5012	-0.2053	-0.3489	0.2961	LOC101883122
chr7	73224889	73224909	+	TCCTGCTGCTGGCGCTCTAC	0.2599	0.3531	0.6786	0.4454	0.3431	0.3493	0.2109	-0.7129	-0.2062	0.0424	LOC101883122
chr7	73227764	73227784	+	GCCACACTCTACCAAAACCT	0.8975	0.6394	0.57	0.4016	0.4764	0.6367	0.7595	0.8376	0.6331	0.5703	LOC101883122
chr7	73228040	73228060	+	CCCCTCACCTGGAATATGGT	0.7352	0.5975	0.7198	0.2439	0.5799	0.6894	0.6503	0.5858	0.4167	0.2435	LOC101883122
chr7	73228070	73228090	+	CTGTTTGCCATGTCCATCCA	0.5172	0.5722	0.707	0.4951	0.4251	0.5961	0.524	0.2168	0.1483	0.3638	LOC101883122
chr7	73280268	73280288	+	TGACCGCGGCACTTTCTCCT	1.0	0.4772	0.7177	0.4072	0.4277	0.5045	0.5723	-0.0457	0.1654	0.076	LOC100332841
chr7	73280309	73280329	+	GTCATCTTCGGCGAGATAAT	1.0	0.2765	0.7356	0.3009	0.3468	0.4021	0.161	-0.5839	0.2467	0.1889	LOC100332841
chr7	73280310	73280330	+	TCATCTTCGGCGAGATAATG	1.0	0.4778	0.5827	0.4452	0.4203	0.5894	0.3456	0.1324	0.0359	0.1005	LOC100332841
chr7	73280311	73280331	+	CATCTTCGGCGAGATAATGG	1.0	0.6588	0.8616	0.5164	0.4921	0.663	0.6224	0.9823	0.6955	0.2246	LOC100332841
chr7	73282476	73282496	+	AGTTTCCTTTTCGCTCTGGA	0.8962	0.5951	0.6673	0.4103	0.2462	0.5983	0.5041	-0.4972	-0.7886	0.5896	LOC100332841
chr7	73287085	73287105	+	TTTGACCGTGATCAGAAGTG	0.5829	0.6795	0.7986	0.6249	0.1769	0.5692	0.6526	0.8821	0.4473	0.4839	LOC100332841
chr7	73308754	73308774	+	CACAACGGCTTCGTGTTTGA	0.7707	0.4012	0.7356	0.3733	0.2469	0.3462	0.1713	-0.7568	-0.4103	0.2806	si:cabz01081777.1
chr7	73314286	73314306	+	CGTTTTGGCTCTTCAATAAT	0.9392	0.2861	0.6345	0.4122	0.0983	0.234	0.0632	-1.8279	-1.4159	0.2267	si:cabz01081777.1
chr7	73314512	73314532	+	CCGACAGTGGAATTGCAACT	0.605	0.6628	0.6374	0.5554	0.4462	0.5409	0.6181	0.0804	0.2324	0.5055	si:cabz01081777.1
chr7	73314751	73314771	+	TTTACCCGGAAACAATCTGA	0.2759	0.6618	0.6263	0.3228	0.0	0.5181	0.6135	0.2679	0.3557	0.3763	si:cabz01081777.1
chr7	73314846	73314866	+	CAGTGAGAGCTTAATAAAAG	0.2697	0.6	0.7294	0.4612	0.5643	0.7084	0.417	0.3007	0.1236	0.176	si:cabz01081777.1
chr7	73314868	73314888	+	GAGCAGTTAAAGACTGGCGA	0.7859	0.5617	0.7638	0.4212	0.4898	0.6594	0.4417	0.5509	0.1393	0.6766	si:cabz01081777.1
chr7	73314869	73314889	+	AGCAGTTAAAGACTGGCGAG	0.5665	0.7197	0.7139	0.6933	0.5788	0.6392	0.5491	0.6364	0.1901	0.2663	si:cabz01081777.1
chr7	73314882	73314902	+	TGGCGAGGGGTCAGCAAAAA	0.9259	0.3986	0.693	0.864	0.4503	0.3687	0.1718	-0.7156	-0.2238	0.0328	si:cabz01081777.1
chr7	73314918	73314938	+	CGGCAAGTGTTTGGTAAAAG	0.6135	0.5333	0.7202	0.7348	0.6172	0.6518	0.353	-0.3286	-0.7626	0.1118	si:cabz01081777.1
chr7	73314953	73314973	+	CTGGCGAGTTCTCCATAAAA	0.9141	0.2942	0.6219	0.4984	0.4222	0.4879	0.3436	-0.5151	-0.157	0.3059	si:cabz01081777.1
chr7	73314954	73314974	+	TGGCGAGTTCTCCATAAAAG	0.6436	0.6247	0.8052	0.5686	0.5243	0.6704	0.5249	0.5634	0.1451	0.2474	si:cabz01081777.1
chr7	73314976	73314996	+	GAGGAGTTAAAGATCATTGA	0.5277	0.5264	0.7496	0.4295	0.4222	0.6523	0.618	0.4067	0.8689	0.3834	si:cabz01081777.1
chr7	73314990	73315010	+	CATTGAGGGCTCAGAAAAAG	0.6939	0.5276	0.6616	0.6472	0.4779	0.6573	0.4767	0.3382	-0.1059	0.0837	si:cabz01081777.1
chr7	73315012	73315032	+	GAGGAGTCAAATATTTGCGA	0.5998	0.6535	0.7166	0.4331	0.2986	0.6386	0.5777	0.8771	0.805	0.4694	si:cabz01081777.1
chr7	73337425	73337445	+	ATGGCGCTCTACCGAACAGT	1.0	0.6114	0.5652	0.6339	0.4788	0.6737	0.6146	0.3828	0.4796	0.1705	LOC571043
chr7	73337477	73337497	+	ACACTGCTGTCCACACACCA	0.4989	0.7588	0.6917	0.5119	0.5173	0.6673	0.7257	0.9822	0.8078	0.8681	LOC571043
chr7	73337532	73337552	+	TTGCCATGCGCTCATCCGCA	0.9041	0.6172	0.6311	0.5893	0.3566	0.4922	0.4685	-0.2072	-0.3635	0.796	LOC571043
chr7	73337595	73337615	+	GCCTTGAGGACCGAAGGCGC	1.0	0.4386	0.6301	0.4272	0.5339	0.594	0.5682	0.4019	0.0098	0.0515	LOC571043
chr7	73337596	73337616	+	CCTTGAGGACCGAAGGCGCG	1.0	0.5724	0.7842	0.5151	0.6203	0.6328	0.6247	0.9024	0.0227	0.4149	LOC571043
chr7	73337723	73337743	+	ACGATTTCGGACGATGTGGC	1.0	0.5886	0.6726	0.5397	0.4221	0.5954	0.5076	0.0295	-0.4105	0.3117	LOC571043
chr7	73337781	73337801	+	AACTGTTCACTTCAGTCATC	0.3895	0.2871	0.6597	0.4495	0.0	0.2634	0.0638	-1.2434	-0.413	0.0517	LOC571043
chr7	73337782	73337802	+	ACTGTTCACTTCAGTCATCG	0.3564	0.6816	0.7623	0.4888	0.4639	0.6319	0.6119	0.2365	-0.1053	0.3755	LOC571043
chr7	73337814	73337834	+	CCCACAGTAACGTCGGCATC	1.0	0.5361	0.6846	0.4577	0.3559	0.4298	0.2256	-0.866	-0.4524	0.0381	LOC571043
chr7	73337917	73337937	+	GACGTGGTGGCCTCTGTTCA	0.9637	0.4414	0.7875	0.5178	0.5798	0.5378	0.5194	0.0909	0.1011	0.0714	LOC571043
chr7	73338048	73338068	+	TGCTCTTCATGAAGTTCAAT	0.7618	0.382	0.5191	0.2793	0.0952	0.3044	0.0862	-1.1615	-0.6213	0.2067	LOC571043
chr7	73399281	73399301	+	AGTGTTATCGTGGCCCGCAA	0.9464	0.5789	0.8108	0.6581	0.6127	0.6656	0.3977	0.229	0.2754	0.7562	LOC100332770
chr7	73399288	73399308	+	TCGTGGCCCGCAAGGGTCTG	1.0	0.4716	0.7388	0.6205	0.5401	0.471	0.3227	0.056	-0.3528	0.0259	LOC100332770
chr7	73399289	73399309	+	CGTGGCCCGCAAGGGTCTGG	1.0	0.5703	0.8191	0.6181	0.5844	0.5582	0.4786	0.8788	0.4289	0.1515	LOC100332770
chr7	73399314	73399334	+	ATGGCGGTGTCCAGCTCCGT	0.327	0.5274	0.6468	0.846	0.6323	0.5679	0.6235	0.3993	0.5238	0.0428	LOC100332770
chr7	73399342	73399362	+	ACATATTCGACATTACTGTT	0.2444	0.5676	0.5152	0.4242	0.2405	0.4923	0.4609	0.1743	0.9134	0.3558	LOC100332770
chr7	73401827	73401847	+	CGGTGCAGGTGAGCAGTAAC	0.534	0.4486	0.6207	0.7085	0.537	0.5366	0.4187	-0.2828	0.2438	0.0575	LOC100332770
chr7	73535862	73535882	+	CGGAGTTGTCCGAATTCCAT	1.0	0.5409	0.7544	0.6478	0.4911	0.462	0.4258	-0.25	0.0143	0.5182	arhgef40
chr7	73535945	73535965	+	ACCCAACTGACCTGTCCTCA	0.4629	0.4907	0.6647	0.3542	0.4734	0.5597	0.3949	0.1133	0.2283	0.0895	arhgef40
chr7	73535946	73535966	+	CCCAACTGACCTGTCCTCAG	1.0	0.5546	0.7911	0.5596	0.686	0.6928	0.6334	0.7568	0.4565	0.1185	arhgef40
chr7	73535947	73535967	+	CCAACTGACCTGTCCTCAGG	0.9639	0.6163	0.7684	0.5463	0.5145	0.6171	0.5527	0.6668	0.2849	0.1738	arhgef40
chr7	73535953	73535973	+	GACCTGTCCTCAGGGGGTCT	0.7857	0.3299	0.7024	0.4161	0.2806	0.2887	0.4004	-1.3306	-1.2979	0.0167	arhgef40
chr7	73535964	73535984	+	AGGGGGTCTGGGCCTTGGTT	0.5637	0.249	0.7859	0.8128	0.7167	0.611	0.4043	-0.3911	0.0603	0.0256	arhgef40
chr7	73535965	73535985	+	GGGGGTCTGGGCCTTGGTTG	0.5604	0.285	0.8336	0.919	0.7407	0.6793	0.4815	-0.2331	-0.5253	0.0971	arhgef40
chr7	73536000	73536020	+	ACAACGTGATTCCTGGTCCT	1.0	0.5659	0.6751	0.4624	0.5087	0.5502	0.6526	0.0833	0.0472	0.2459	arhgef40
chr7	73536029	73536049	+	AGGATGACTTGCCTCCAGAT	0.9035	0.5671	0.6962	0.5844	0.5703	0.602	0.543	0.3261	0.7431	0.2406	arhgef40
chr7	73536188	73536208	+	AGCGCTACTTGGAAATGCAT	0.428	0.6219	0.603	0.3709	0.4489	0.6841	0.4585	0.3756	0.422	0.3026	arhgef40
chr7	73536250	73536270	+	AAAGCAATACGACTACGAAA	0.9509	0.5353	0.57	0.3492	0.2863	0.6451	0.5051	-0.0067	0.1765	0.4077	arhgef40
chr7	73536251	73536271	+	AAGCAATACGACTACGAAAG	1.0	0.6719	0.7769	0.6882	0.5128	0.6829	0.5462	0.766	0.2819	0.257	arhgef40
chr7	73536256	73536276	+	ATACGACTACGAAAGGGGAA	0.4639	0.6216	0.6726	0.3911	0.5169	0.6381	0.4775	0.1619	0.0102	0.7294	arhgef40
chr7	73536257	73536277	+	TACGACTACGAAAGGGGAAG	0.7456	0.505	0.7202	0.5559	0.5838	0.6394	0.4592	-0.1519	-0.5194	0.1655	arhgef40
chr7	73536292	73536312	+	AGGACTGAATCTGGTGCTAG	0.7876	0.6301	0.6504	0.5739	0.5119	0.637	0.5301	0.2019	-0.2644	0.0647	arhgef40
chr7	73536312	73536332	+	GGGCGGAAGTCTGGTACGAA	0.991	0.5816	0.6536	0.7747	0.6491	0.6875	0.438	0.1094	0.1112	0.2998	arhgef40
chr7	73536463	73536483	+	GAAGGTGCTAGAGACCCAGT	0.9486	0.724	0.7356	0.6992	0.6476	0.6915	0.5922	0.8386	1.0376	0.3657	arhgef40
chr7	73536546	73536566	+	AAAAGAAAGAGATGGGACTG	0.2402	0.5994	0.706	0.5158	0.1299	0.3721	0.4779	0.0875	-0.1678	0.0176	arhgef40
chr7	73536547	73536567	+	AAAGAAAGAGATGGGACTGG	0.2236	0.6729	0.7202	0.6318	0.4102	0.5622	0.6514	0.8922	0.4581	0.2719	arhgef40
chr7	73536561	73536581	+	GACTGGGGGTACATTGCACT	0.9922	0.5836	0.7117	0.6131	0.4554	0.5859	0.569	-0.0329	-0.1701	0.0441	arhgef40
chr7	73536782	73536802	+	CTATCCCATTGTCTGCTGAT	0.3949	0.5265	0.5553	0.4786	0.3	0.4268	0.3981	-0.3415	-0.0731	0.2908	arhgef40
chr7	73536964	73536984	+	CTGCCACCGTCAGGTACTGT	0.6488	0.566	0.6232	0.484	0.4798	0.5581	0.4905	-0.0207	-0.0473	0.1013	arhgef40
chr7	73537210	73537230	+	GGAAAGCCAAAGGAGGTAAA	0.3006	0.4642	0.778	0.4629	0.4185	0.5854	0.4872	0.2021	0.5344	0.5218	arhgef40
chr7	73537540	73537560	+	GACCATTCCCAAAACGAGGT	0.9449	0.6021	0.6584	0.2887	0.4595	0.6621	0.4548	0.298	-0.0438	0.3631	arhgef40
chr7	73537624	73537644	+	GATTTAAATCTTCTTCAGTC	0.318	0.4785	0.6248	0.3581	0.0	0.3799	0.0827	-0.7992	-0.7394	0.1108	arhgef40
chr7	73537734	73537754	+	ATAGGTACTATGGACCGACT	1.0	0.6314	0.7544	0.5964	0.6523	0.6691	0.5098	0.5209	0.7532	0.1955	arhgef40
chr7	73537735	73537755	+	TAGGTACTATGGACCGACTG	1.0	0.7299	0.8241	0.7633	0.6878	0.7168	0.6357	0.8876	0.2374	0.3742	arhgef40
chr7	73538286	73538306	+	AACAGGAACAGGCAGCAACA	0.3586	0.6845	0.7922	0.415	0.5137	0.7005	0.7549	1.0257	1.0385	0.519	arhgef40
chr7	73538348	73538368	+	TCGACCCAACCGTATCTGGA	1.0	0.6741	0.65	0.391	0.5218	0.6723	0.7242	1.0237	0.7304	0.4921	arhgef40
chr7	73540616	73540636	+	CAGCATTTGCCCAGGGAAAT	0.59	0.3453	0.6647	0.5386	0.2698	0.2675	0.1965	-0.8346	-0.3158	0.0717	arhgef40
chr7	73541797	73541817	+	GAGAGCGCCCTCACCCTGCT	1.0	0.5224	0.7151	0.6599	0.5354	0.5691	0.4175	0.1156	0.1135	0.118	arhgef40
chr7	73542405	73542425	+	TGAGCTGCAGCAGAGGGGCG	0.3744	0.4463	0.7008	0.5812	0.521	0.4848	0.4703	0.0673	-0.2404	0.1717	arhgef40
chr7	73542431	73542451	+	GGCTGGCTGGTCTGGCCAAT	0.4439	0.3848	0.655	0.6418	0.5255	0.3504	0.2964	-0.664	-0.1262	0.1473	arhgef40
chr7	73542676	73542696	+	GTCGAGACCTGGAAGCACTC	0.7568	0.6147	0.7922	0.352	0.4903	0.6893	0.7048	0.8598	1.0955	0.1771	arhgef40
chr7	73551268	73551288	+	CGAGCTCTGGCTCTGGATCT	0.6979	0.342	0.6799	0.5211	0.5451	0.4672	0.5112	-0.3194	-0.1709	0.0065	arhgef40
chr7	73551275	73551295	+	TGGCTCTGGATCTGGGCGGA	0.5862	0.4104	0.6159	0.6904	0.7057	0.6131	0.4065	-0.13	-0.4281	0.0114	arhgef40
chr7	73551276	73551296	+	GGCTCTGGATCTGGGCGGAG	0.5313	0.4827	0.5683	0.682	0.6905	0.655	0.5306	-0.1535	-0.6436	0.1586	arhgef40
chr7	73611933	73611953	+	CCAGCGGTGGCACTGTTTCC	0.362	0.4308	0.7177	0.4487	0.4773	0.3962	0.2525	-0.6103	0.205	0.042	znf219
chr7	73612120	73612140	+	TGACCGGAGGAACTAGCTCT	0.6091	0.5744	0.6219	0.4608	0.5857	0.6678	0.636	0.5603	0.8918	0.1164	znf219
chr7	73612306	73612326	+	TGATCCAGAATCCATTATCT	0.6863	0.489	0.6041	0.178	0.2021	0.4585	0.4886	-0.2282	0.583	0.0667	znf219
chr7	73612524	73612544	+	TTTCGGTGTCACGCTTGCAA	1.0	0.6246	0.8296	0.4736	0.0627	0.51	0.2978	0.2606	0.1927	0.6234	znf219
chr7	73612768	73612788	+	CTTTCCGATGCGAGACATGC	1.0	0.5316	0.5552	0.4624	0.0626	0.4486	0.4936	0.0033	0.0348	0.0767	znf219
chr7	73612801	73612821	+	CACAGTCCTGGTTTTTAAAA	0.2321	0.2104	0.7214	0.4831	0.2982	0.3214	0.0445	-1.9592	-1.7349	0.3525	znf219
chr7	73612941	73612961	+	AAGGCTGGATTGGGAAATCT	0.8199	0.496	0.5605	0.6233	0.5454	0.5298	0.392	-0.2792	0.0614	0.0284	znf219
chr7	73612993	73613013	+	CTGCAAGCTCACAAGTGCTT	0.4165	0.3353	0.7214	0.324	0.0916	0.4209	0.2821	-0.8077	-0.6191	0.0453	znf219
chr7	73612994	73613014	+	TGCAAGCTCACAAGTGCTTG	0.5272	0.5253	0.7437	0.3432	0.3866	0.5957	0.3115	-0.1532	-0.5729	0.191	znf219
chr7	73613049	73613069	+	ATGGCAGGTGGTGGTGGTTC	0.7061	0.3291	0.6232	0.9438	0.6027	0.5037	0.565	-0.0999	0.1573	0.022	znf219
chr7	73613082	73613102	+	GAGAGGTCAGATGCTAGTGC	1.0	0.5981	0.7591	0.5245	0.5797	0.6639	0.6461	1.0067	0.9666	0.3793	znf219
chr7	73613106	73613126	+	TCAAGCAAATCCTCTATATT	0.7792	0.2909	0.7214	0.3207	0.2078	0.3168	0.1559	-1.5278	-0.4543	0.057	znf219
chr7	73613115	73613135	+	TCCTCTATATTGGGCTATCT	1.0	0.3767	0.5521	0.2954	0.2054	0.1883	0.1616	-0.6218	-0.0203	0.0197	znf219
chr7	73613204	73613224	+	AATGGGTAACGGAGGAGGAC	0.4182	0.4722	0.7288	0.5209	0.5857	0.6438	0.5357	0.1296	0.2357	0.1034	znf219
chr7	73613205	73613225	+	ATGGGTAACGGAGGAGGACG	0.6599	0.4432	0.6669	0.7665	0.6329	0.667	0.5173	0.1335	-0.3497	0.11	znf219
chr7	73613356	73613376	+	CATCACGAGCAACAGTTGCT	0.7624	0.5966	0.729	0.2763	0.2517	0.4824	0.4558	-0.1929	-0.0275	0.2016	znf219
chr7	73613357	73613377	+	ATCACGAGCAACAGTTGCTG	1.0	0.6081	0.6881	0.4743	0.5202	0.6797	0.6244	0.8723	0.4737	0.2584	znf219
chr7	73613375	73613395	+	TGGGGAAGCCAAGAACATGA	0.3103	0.695	0.654	0.478	0.5169	0.7274	0.6884	0.7994	0.6993	0.4946	znf219
chr7	73613394	73613414	+	AGGGCCTATCTCGGTGGACT	0.8533	0.4413	0.609	0.4684	0.6024	0.6425	0.4002	-0.213	-0.1071	0.0276	znf219
chr7	73613432	73613452	+	GGATGGATCCAGTGCACCTT	1.0	0.4445	0.6738	0.5641	0.5131	0.6118	0.6177	0.0101	0.2665	0.1449	znf219
chr7	73613533	73613553	+	AGAAAGGTCAAAGTGCCAGA	0.4417	0.6289	0.7308	0.3595	0.232	0.6157	0.4988	0.7856	0.6521	0.7953	znf219
chr7	73613546	73613566	+	TGCCAGAGGGGGCATGTCCA	0.9674	0.5418	0.8205	0.4729	0.5013	0.5091	0.5051	0.0104	0.2034	0.0968	znf219
chr7	73613659	73613679	+	AGCAGCTCCCATCAGGAGTC	0.8205	0.3896	0.6868	0.5123	0.4933	0.491	0.347	-0.2726	0.0156	0.0069	znf219
chr7	73613660	73613680	+	GCAGCTCCCATCAGGAGTCG	0.8395	0.6103	0.6787	0.5297	0.5818	0.6406	0.5993	0.9474	0.2931	0.4191	znf219
chr7	73613668	73613688	+	CATCAGGAGTCGGGGCATCC	1.0	0.5153	0.7918	0.4586	0.3209	0.3605	0.3886	-0.3222	0.0924	0.0226	znf219
chr7	73613916	73613936	+	TCAAGGTCAGAACGGTCTGA	0.8405	0.5982	0.6882	0.3586	0.4767	0.6428	0.4403	0.3087	0.2636	0.6653	znf219
chr7	73613917	73613937	+	CAAGGTCAGAACGGTCTGAG	0.9684	0.6779	0.6998	0.6278	0.6784	0.6667	0.6701	0.4461	0.0179	0.2008	znf219
chr7	73613966	73613986	+	GAGAGCGTGTTCGTGGAACA	0.8327	0.6643	0.7356	0.8331	0.6242	0.6767	0.6832	0.5896	0.3557	0.4141	znf219
chr7	73674526	73674546	+	TTCTGTAAAGCCTGTCTCGA	1.0	0.5634	0.603	0.3541	0.3282	0.507	0.3415	-0.5183	-0.5247	0.1281	btr12
chr7	73674640	73674660	+	GAGATCGCCGAGCAGTTCCA	0.8792	0.6618	0.7828	0.4956	0.5522	0.7159	0.6559	0.8958	1.0738	0.823	btr12
chr7	73674689	73674709	+	AGCGCTCCGGTGCTGAGTTC	1.0	0.3819	0.7271	0.7576	0.5179	0.4679	0.4446	-0.1187	0.3193	0.0624	btr12
chr7	73674718	73674738	+	CCACAGAAAGACGACGATCC	0.8809	0.5343	0.7449	0.3967	0.4454	0.6091	0.5666	0.1817	0.1273	0.0588	btr12
chr7	73674764	73674784	+	TGCCCTGCGACGCCTGCATC	1.0	0.3748	0.7413	0.3581	0.3956	0.459	0.316	-0.2361	0.0654	0.0404	btr12
chr7	73676529	73676549	+	AAGTCGTGTCTGAGCTGCCC	1.0	0.4622	0.604	0.5176	0.5168	0.7425	0.5162	0.6217	0.7515	0.115	btr12
chr7	73677887	73677907	+	TCCTGTTCACAGAGTCAGCT	0.9459	0.5566	0.5873	0.4001	0.4234	0.5618	0.3097	-0.5531	-0.6795	0.1135	btr12
chr7	73681485	73681505	+	CCTCCAGGAGAGCAGTCAGC	0.2234	0.5587	0.7551	0.4657	0.2561	0.5129	0.387	-0.1503	0.1265	0.2713	btr12
chr7	73681689	73681709	+	CCTCGCCCAGACGCAGGACA	0.8368	0.6292	0.7387	0.5144	0.5646	0.6305	0.5912	0.67	0.3585	0.5429	btr12
chr7	73690696	73690716	+	GATTCCTCCGAACGCACCGT	0.5162	0.6089	0.6037	0.4869	0.482	0.7044	0.6285	0.4894	0.1613	0.5768	si:dkey-46i9.6
chr7	73690741	73690761	+	GTGCACTGGCCCTCAGAGAC	0.7432	0.5602	0.6335	0.6706	0.6088	0.6466	0.4273	0.2122	0.1956	0.0528	si:dkey-46i9.6
chr7	73690948	73690968	+	GTGCACAGAGATGGAGCACA	0.7857	0.6532	0.5831	0.6908	0.6217	0.6667	0.7364	0.9242	0.8111	0.3891	si:dkey-46i9.6
chr7	73690981	73691001	+	TATCCCCGTCGAGCGAGAGT	1.0	0.6034	0.7504	0.4096	0.3803	0.6391	0.5992	0.8191	0.8863	0.2677	si:dkey-46i9.6
chr7	73693382	73693402	+	AACACAGAGCGGCGCTCAGC	0.8978	0.4704	0.6563	0.4491	0.1675	0.378	0.3176	-0.1936	0.1007	0.0293	si:dkey-46i9.6
chr7	73710610	73710630	+	AACCAATAGGCAGAGTAGAT	0.8937	0.4534	0.6726	0.3922	0.2934	0.3419	0.2264	-0.2958	0.3583	0.0606	LOC103909050
chr7	73710611	73710631	+	ACCAATAGGCAGAGTAGATG	0.6629	0.5649	0.7532	0.3626	0.4256	0.6583	0.5243	0.839	0.5103	0.0351	LOC103909050
chr7	73723236	73723256	+	CCTCCATGTAGGGTTTTCCA	1.0	0.5715	0.7409	0.4167	0.4927	0.6055	0.5552	-0.3994	-0.2993	0.7802	casq1b
chr7	73723247	73723267	+	GGTTTTCCAGGGATGGTGAC	0.3938	0.4663	0.7003	0.5309	0.4489	0.6442	0.3968	-0.6874	-0.7133	0.2035	casq1b
chr7	73723262	73723282	+	GTGACGGGTTTGTCCATGAA	0.4098	0.5727	0.6736	0.7082	0.6487	0.6649	0.5209	0.1938	0.35	0.5387	casq1b
chr7	73723712	73723732	+	TGGCAAAAAACTTGATGAAG	0.3506	0.602	0.6102	0.4416	0.224	0.5594	0.3179	0.1573	-0.3349	0.0582	casq1b
chr7	73728848	73728868	+	ACCTGGTAAGTCAAGGCGGC	1.0	0.5465	0.6345	0.3394	0.4881	0.5944	0.4498	0.1912	-0.0564	0.0655	casq1b
chr7	73752548	73752568	+	TGTCCTTGCCATCGTATTCT	0.9239	0.3754	0.6512	0.2439	0.0	0.1905	0.1061	-0.9762	-0.4268	0.043	casq1b
chr7	73782413	73782433	+	GCGACCCGACCTGTTGACCC	1.0	0.6598	0.6799	0.5568	0.5828	0.6805	0.7209	1.1237	0.4995	0.2712	pea15
chr7	73802563	73802583	+	TCTTGCCATGCAAGTGCTGT	0.4137	0.5229	0.6594	0.3978	0.0841	0.4503	0.3227	-0.4089	-0.6001	0.0552	sb:cb1081
chr7	73802662	73802682	+	CAGATTAGCCAAAGAGGGAG	0.7272	0.5091	0.5756	0.6521	0.5913	0.6447	0.4498	0.219	-0.1795	0.3051	sb:cb1081
chr7	73802704	73802724	+	GCTTCTCCTGCTGGATGTAG	0.3027	0.5198	0.5918	0.7235	0.4774	0.6324	0.5888	0.4474	0.0235	0.3607	sb:cb1081
chr7	73802899	73802919	+	GGAACACAAGCCAGTGATCA	0.7634	0.5678	0.5949	0.3673	0.4259	0.6626	0.4901	0.3278	0.1651	0.0554	sb:cb1081
chr7	73802910	73802930	+	CAGTGATCAGGGAGGCACAT	0.91	0.6209	0.6503	0.6323	0.5894	0.6047	0.5841	0.2034	0.5704	0.3216	sb:cb1081
chr7	73803080	73803100	+	CTACTGAATTCATATATTCC	0.737	0.4255	0.7166	0.1435	0.2668	0.4544	0.2283	-0.5601	0.1661	0.0764	sb:cb1081
chr7	73803826	73803846	+	TCCTAGCACCTTTAATATCA	0.5976	0.4316	0.6017	0.1859	0.2911	0.4874	0.18	-0.5192	-0.3026	0.0504	sb:cb1081
chr7	73803827	73803847	+	CCTAGCACCTTTAATATCAG	0.6998	0.6335	0.819	0.4352	0.5649	0.6839	0.4183	0.4231	0.0325	0.5693	sb:cb1081
chr7	73803895	73803915	+	CACACATCACAGTTCAGAGT	0.515	0.6009	0.6704	0.4858	0.3162	0.6193	0.5951	0.8204	0.8618	0.2253	sb:cb1081
chr7	73804385	73804405	+	GACTGGCAGCAAGAAAGAAA	0.2037	0.4686	0.6301	0.4128	0.2862	0.6036	0.5701	0.5424	0.5085	0.6122	sb:cb1081
chr7	73804638	73804658	+	AAATGGACGCCCTGACCAAA	0.6942	0.4852	0.5875	0.3652	0.2467	0.4701	0.1911	-0.4149	-0.0991	0.2734	sb:cb1081
chr7	73804639	73804659	+	AATGGACGCCCTGACCAAAG	0.9474	0.6765	0.8758	0.8529	0.6973	0.7399	0.6571	0.9933	0.6592	0.5798	sb:cb1081
chr7	73804680	73804700	+	AGGACCTTCAACGAGTCCAA	1.0	0.6426	0.6516	0.5527	0.5187	0.602	0.5428	0.6623	0.5691	0.7136	sb:cb1081
chr7	73804681	73804701	+	GGACCTTCAACGAGTCCAAG	1.0	0.6667	0.6976	0.4435	0.4898	0.6665	0.51	0.713	0.2077	0.7898	sb:cb1081
chr7	73804714	73804734	+	CCACAAGGTGTTTGCTCTGA	0.7938	0.5072	0.6505	0.4082	0.3579	0.3973	0.1981	-0.9511	-0.8884	0.0831	sb:cb1081
chr7	73804715	73804735	+	CACAAGGTGTTTGCTCTGAG	0.4485	0.6561	0.7658	0.5674	0.6416	0.6867	0.635	0.568	0.2545	0.2184	sb:cb1081
chr7	73833219	73833239	+	CTGAATGTCCAGAAAAGCCT	0.3141	0.5847	0.6586	0.3882	0.1809	0.567	0.553	-0.1416	-0.265	0.5685	zgc:92594
chr7	73834608	73834628	+	CCAAGCGGCAGCACAGCGGT	1.0	0.572	0.6335	0.7223	0.5633	0.6485	0.4908	0.2191	-0.0259	0.3251	zgc:92594
chr7	73841038	73841058	+	CATTCAGCGAACAATCCTGT	0.5191	0.6347	0.6463	0.2873	0.3639	0.6538	0.4956	0.0808	0.1825	0.6532	caap1
chr7	73842149	73842169	+	TCCTGCATGTATCCGCTGAT	0.9471	0.4518	0.6251	0.5527	0.4203	0.4644	0.3643	-0.354	-0.0401	0.2788	caap1
chr7	73842197	73842217	+	CCTCCGTCTTCCAGCTCACT	0.5676	0.4187	0.6748	0.3308	0.2296	0.3229	0.2796	-0.8273	-0.4664	0.1212	caap1
chr7	73984976	73984996	+	TATCTGGCCGATCGCTCCGC	0.6092	0.4978	0.7588	0.5926	0.1412	0.5604	0.5094	0.3992	0.3469	0.1792	ptprda
chr7	73986678	73986698	+	TCGTGTTCGCTAACCGCTGT	0.9698	0.5161	0.6739	0.5794	0.5671	0.6431	0.2911	0.1534	-0.0383	0.1547	ptprda
chr7	74015036	74015056	+	TTCTTGTTCCACACGATTTT	0.5066	0.1373	0.6975	0.2169	0.0	0.2493	0.0317	-2.266	-1.8272	0.1052	LOC103911449
chr7	74015043	74015063	+	TCCACACGATTTTGGGCCGC	1.0	0.4642	0.5665	0.5343	0.1865	0.379	0.2859	-0.82	-1.3074	0.0271	LOC103911449
chr7	74015106	74015126	+	GAACACCCGTCTGATCACTC	0.9429	0.5463	0.7497	0.4751	0.4626	0.6378	0.6253	0.4366	0.6388	0.1822	LOC103911449
chr7	74015107	74015127	+	AACACCCGTCTGATCACTCG	1.0	0.6182	0.7684	0.4402	0.5357	0.6715	0.6425	1.0041	0.4064	0.2945	LOC103911449
chr7	74035659	74035679	+	AGGACAGTGTGTCGGACGGA	0.5232	0.6342	0.5461	0.6696	0.6878	0.6863	0.6351	0.9724	0.8279	0.5051	LOC103911449
chr7	74086376	74086396	+	GGCCGTGCCACGTTACCGGC	0.4342	0.4336	0.6524	0.4067	0.5068	0.6606	0.3214	-0.1968	-0.5289	0.2482	tyrp1a
chr7	74086377	74086397	+	GCCGTGCCACGTTACCGGCG	0.9503	0.5756	0.78	0.5956	0.6101	0.662	0.5913	0.8888	-0.1548	0.5037	tyrp1a
chr7	74086392	74086412	+	CGGCGGGGTTTCTGCGGATC	1.0	0.3631	0.7024	0.9436	0.5685	0.4119	0.2202	-0.6066	-0.4	0.0044	tyrp1a
chr7	74086806	74086826	+	AGAACGGCAGCGCAAAGCTC	0.6901	0.5159	0.6691	0.5007	0.4315	0.709	0.6062	0.7293	0.885	0.2262	tyrp1a
chr7	74087950	74087970	+	CGGTGCCAGGTCAGGAAGCC	1.0	0.4761	0.5826	0.5526	0.4847	0.3655	0.162	-1.5361	-1.683	0.0286	tyrp1a
chr7	74087986	74088006	+	AAGTCGACTGCGCTGAAGCT	1.0	0.4961	0.6403	0.575	0.4956	0.608	0.567	0.3682	0.238	0.207	tyrp1a
chr7	74088030	74088050	+	CTTGCTGACGGAGTAGTAGT	0.7913	0.5648	0.6405	0.502	0.3304	0.541	0.6839	0.4686	0.4057	0.2975	tyrp1a
chr7	74089614	74089634	+	GGCCACAGTCACTTACCCAC	0.9186	0.6557	0.6398	0.4918	0.5607	0.675	0.6314	1.0146	0.9752	0.4476	tyrp1a
chr7	74089756	74089776	+	GGTCATCGCGCCCGGTGTAC	1.0	0.4769	0.7494	0.5396	0.4078	0.499	0.226	-0.2242	-0.0189	0.077	tyrp1a
chr7	74089831	74089851	+	GCCCGAGGCTCGCGCCACAC	1.0	0.5036	0.7403	0.7703	0.4237	0.4836	0.3653	0.1947	0.3008	0.122	tyrp1a
chr7	74089852	74089872	+	GGTCATCGCCGAGGCCGTTC	0.7521	0.2878	0.7352	0.511	0.3377	0.4058	0.274	-0.5426	-0.2327	0.0345	tyrp1a
chr7	74089853	74089873	+	GTCATCGCCGAGGCCGTTCG	1.0	0.6756	0.8666	0.5322	0.5657	0.662	0.6251	0.7837	-0.0499	0.1898	tyrp1a
chr7	74089858	74089878	+	CGCCGAGGCCGTTCGGGGAC	1.0	0.3544	0.7151	0.6429	0.5354	0.3942	0.2945	-0.6635	-0.8122	0.0137	tyrp1a
chr7	74089906	74089926	+	CCGCGGTCACGCACACGCGC	0.6364	0.5685	0.7059	0.4899	0.2688	0.5096	0.4554	0.5217	0.3084	0.2129	tyrp1a
chr7	74134214	74134234	+	ACGCGCTGTTCCGCATGAAC	1.0	0.4655	0.6823	0.5594	0.3778	0.4794	0.3538	-0.3372	0.1435	0.0774	cldnd1a
chr7	74134223	74134243	+	TCCGCATGAACGGGACCGTC	0.5089	0.5033	0.5117	0.7341	0.5893	0.5275	0.4076	0.0549	0.3098	0.1859	cldnd1a
chr7	74134272	74134292	+	CACTGACGCGCACTGGTACC	1.0	0.4981	0.7023	0.4724	0.4601	0.5112	0.5746	0.0916	0.2877	0.0342	cldnd1a
chr7	74134463	74134483	+	ACACCCAAATACAGAGAGCC	0.529	0.5659	0.4503	0.4686	0.3114	0.4814	0.3658	-0.7211	-0.9301	0.1746	cldnd1a
chr7	74139023	74139043	+	ATCCGAGCGCAAAACAAACC	0.9239	0.5502	0.7356	0.47	0.3646	0.6214	0.4171	0.4422	0.2562	0.335	zgc:112102
chr7	74141285	74141305	+	TCCGGACTCTGTTTGTCAGC	0.8924	0.486	0.7214	0.3531	0.2342	0.3832	0.2433	-0.2028	-0.0554	0.3327	rbpms
chr7	74150871	74150891	+	ATGACGGAGGCTGAGGTTCG	0.6543	0.6058	0.7731	0.7111	0.6144	0.6241	0.6263	0.3557	0.1112	0.0258	ppp1cbl
chr7	74152854	74152874	+	AGATAAGGATGTTCAGGGTT	0.2786	0.4041	0.5294	0.6456	0.4999	0.6216	0.4977	-0.1628	0.1973	0.0727	ppp1cbl
chr7	428648	428668	+	TTCCTGGAGCTGCTGATCTC	0.2508	0.378	0.8063	0.3773	0.3326	0.3994	0.3844	-0.4076	0.0056	0.0195	nrxn2b
chr7	428733	428753	+	CGCGCGTCAGTGATGACCGC	1.0	0.5198	0.7223	0.3534	0.4571	0.6021	0.535	-0.1009	-0.3168	0.1019	nrxn2b
chr7	428779	428799	+	CTACCGACAGACGCTGCTGA	1.0	0.6002	0.7177	0.3155	0.3427	0.6148	0.566	0.2836	-0.183	0.319	nrxn2b
chr7	428782	428802	+	CCGACAGACGCTGCTGATGG	0.3511	0.5709	0.7496	0.6231	0.5279	0.6575	0.6408	0.6482	-0.2177	0.0427	nrxn2b
chr7	428830	428850	+	GCGCTCCAAACGCAGGGAGA	1.0	0.5366	0.7686	0.5458	0.4119	0.6167	0.5319	0.538	0.4776	0.0629	nrxn2b
chr7	428836	428856	+	CAAACGCAGGGAGATGGCGG	0.6461	0.5319	0.7731	0.5604	0.3328	0.5449	0.5258	0.5499	0.1583	0.1449	nrxn2b
chr7	428926	428946	+	GAAGTACGAGCCGCCGTTCC	1.0	0.3833	0.7639	0.3319	0.4451	0.4262	0.4172	-0.8066	-0.3367	0.002	nrxn2b
chr7	428950	428970	+	TCTGATCTCCAACCTGAAGC	0.6282	0.3744	0.7777	0.1414	0.0669	0.5665	0.3845	-0.1905	-0.527	0.2191	nrxn2b
chr7	429001	429021	+	CCACGGCATACACAGCGACC	1.0	0.5025	0.7591	0.2082	0.3141	0.6053	0.629	0.5653	0.4657	0.0901	nrxn2b
chr7	459455	459475	+	CCCTGAAGAGCGGCGCCGTG	0.745	0.5949	0.7562	0.5476	0.5231	0.6156	0.4249	0.2539	-0.4498	0.1075	nrxn2b
chr7	459471	459491	+	CGTGTGGCTCGTCATCAACC	0.7808	0.4052	0.8155	0.2138	0.3257	0.6159	0.3641	-0.0026	-0.1102	0.1053	nrxn2b
chr7	459498	459518	+	CGGAGCCTTCGAGGCCCTCG	0.7745	0.5507	0.7485	0.6126	0.6228	0.4649	0.5127	0.0237	-0.759	0.0614	nrxn2b
chr7	462767	462787	+	TTCCTAAAGCACTCAGGCAT	0.2776	0.497	0.6398	0.4358	0.2623	0.508	0.2271	-0.4442	-0.6741	0.1242	nrxn2b
chr7	486070	486090	+	CCCGCAGGTCACTATCTCAG	0.833	0.65	0.7354	0.6438	0.6383	0.6999	0.7063	0.9384	0.4946	0.5251	nrxn2b
chr7	488608	488628	+	TAAACTGGAGCTGTCTCGCC	0.8974	0.5221	0.617	0.4409	0.1239	0.4373	0.3326	-0.3315	-0.408	0.0434	nrxn2b
chr7	488650	488670	+	GATCAGCCTGCACGGGGAGC	1.0	0.4083	0.7588	0.383	0.1744	0.4261	0.3624	-0.3936	-0.5507	0.0243	nrxn2b
chr7	488671	488691	+	GGTGTTCCGCTGTGAGGACG	0.7515	0.565	0.7421	0.5243	0.5755	0.662	0.5865	1.0503	0.1752	0.1818	nrxn2b
chr7	488680	488700	+	CTGTGAGGACGTGGCGGCGC	1.0	0.3791	0.6314	0.5249	0.5055	0.5937	0.4003	0.0935	-0.2085	0.0226	nrxn2b
chr7	488730	488750	+	CCTTCATTTCCCTGCCCCGC	0.7945	0.3245	0.5754	0.2208	0.007	0.3516	0.246	-1.0864	-1.2856	0.0232	nrxn2b
chr7	488840	488860	+	GGCAGCAAGGAGACACGGCC	0.7313	0.5045	0.6382	0.4404	0.5305	0.6337	0.3269	-0.3911	-0.7225	0.1069	nrxn2b
chr7	488872	488892	+	CAAGAGTGACTACTTCGCCA	0.6644	0.6075	0.7449	0.1961	0.4169	0.6769	0.6714	1.0163	0.8847	0.3817	nrxn2b
chr7	488905	488925	+	CGGGTTCCTGTACCTGCTGA	1.0	0.5238	0.7356	0.4823	0.5912	0.6607	0.4784	0.0624	-0.4399	0.0617	nrxn2b
chr7	488960	488980	+	AGCAACAAGAAGGTCAACGA	0.7499	0.6143	0.7402	0.2855	0.4107	0.6664	0.6143	0.4744	-0.0232	0.1071	nrxn2b
chr7	488977	488997	+	CGATGGGGAATGGTGTCACG	0.5919	0.6849	0.8144	0.4534	0.6589	0.6857	0.6216	0.6977	0.1125	0.5101	nrxn2b
chr7	490081	490101	+	TAATGAGGGCAGCGAGATCC	0.8649	0.4172	0.597	0.4501	0.2521	0.5401	0.4492	0.2526	0.4671	0.0025	nrxn2b
chr7	490087	490107	+	GGGCAGCGAGATCCTGGATC	0.6494	0.4494	0.7733	0.4481	0.5815	0.6407	0.4799	0.1736	0.1606	0.0447	nrxn2b
chr7	490109	490129	+	GACAGTGACATGTATCTGGG	0.625	0.683	0.7611	0.4795	0.6015	0.719	0.692	0.7941	0.2185	0.4038	nrxn2b
chr7	490135	490155	+	CCCGGAGATGCGGCAGGGCC	0.7391	0.3534	0.6666	0.5623	0.4168	0.3172	0.1598	-0.9456	-1.3698	0.0135	nrxn2b
chr7	490155	490175	+	TGGTGCTCCCACCCGAGGTG	0.6853	0.5368	0.7373	0.5767	0.5802	0.6251	0.4778	0.6315	0.1463	0.0942	nrxn2b
chr7	490183	490203	+	GCTGCTCAACTACGGTTACG	0.8112	0.5918	0.7067	0.1942	0.3741	0.5968	0.5906	0.4985	0.0313	0.3835	nrxn2b
chr7	490211	490231	+	GTCCGCGACCTGTTCATCGA	0.6957	0.5078	0.7828	0.2605	0.4331	0.6184	0.4051	-0.3033	-0.4208	0.0855	nrxn2b
chr7	490237	490257	+	GAGCCGAGACGTGCGGCGAC	0.899	0.4329	0.6689	0.6262	0.4328	0.5582	0.4726	-0.1031	-0.2538	0.0157	nrxn2b
chr7	490322	490342	+	AGCAGCGCCCCCTGTGCCAA	0.5631	0.4888	0.7072	0.6764	0.32	0.5409	0.3554	0.0958	-0.3762	0.0257	nrxn2b
chr7	490344	490364	+	GAGGACAGTGCAAAGAGGGC	0.5806	0.4974	0.6726	0.258	0.5484	0.6411	0.4337	0.5613	0.4886	0.0962	nrxn2b
chr7	490384	490404	+	CTGCACCGGCACCGGGTACA	0.8957	0.425	0.7072	0.6064	0.2957	0.3961	0.4151	-0.6223	-0.4961	0.0047	nrxn2b
chr7	494617	494637	+	GTCTGCAGACACCCTGCGCC	0.7896	0.3647	0.6535	0.1979	0.2635	0.4338	0.4503	-0.1172	-0.642	0.087	nrxn2b
chr7	505949	505969	+	GACGGGTGACCACACGCGTC	0.8112	0.4185	0.7245	0.6089	0.4655	0.4445	0.4766	-0.9117	-0.9557	0.0251	nrxn2b
chr7	506063	506083	+	GCTCAACGGCGTCCCCTACC	1.0	0.4625	0.8061	0.3552	0.1962	0.3801	0.3204	-0.0367	0.452	0.0229	nrxn2b
chr7	506177	506197	+	TAAAGGCAGTTATCTGGCGC	0.4013	0.4884	0.7449	0.2555	0.0	0.4307	0.4151	0.3722	-0.004	0.0574	nrxn2b
chr7	506285	506305	+	AGACGGCAGCGACTTCATCG	0.3952	0.7121	0.8571	0.3142	0.5482	0.701	0.7573	1.0693	0.4029	0.3729	nrxn2b
chr7	506288	506308	+	CGGCAGCGACTTCATCGTGG	0.7074	0.6498	0.8288	0.6282	0.5386	0.6722	0.6612	0.8735	0.2607	0.3219	nrxn2b
chr7	535647	535667	+	TCTGTTAGTCTCTGCTGCAC	0.4264	0.3309	0.6927	0.3802	0.147	0.4706	0.3606	-0.3131	-0.3797	0.0265	nrxn2b
chr7	535647	535667	+	TCTGTTAGTCTCTGCTGCAC	0.4264	0.3309	0.6927	0.3802	0.147	0.4706	0.3606	-0.3131	-0.3797	0.0265	nrxn2b
chr7	568848	568868	+	GAGCCCTCATCACCTACACC	0.6788	0.5575	0.6799	0.1946	0.4777	0.6548	0.5484	0.7254	0.6872	0.1643	nrxn2b
chr7	568894	568914	+	GCGGGCGGACCGGCTGGCAG	0.7543	0.3256	0.895	0.7807	0.6661	0.5672	0.395	0.1724	-0.3488	0.0594	nrxn2b
chr7	568927	568947	+	GCAGCTTAAGGAGGCGGTGC	0.701	0.3875	0.5949	0.4291	0.468	0.5916	0.4313	0.0331	-0.132	0.0714	nrxn2b
chr7	568966	568986	+	CAAGGGGCTCGGAGACTACC	1.0	0.4914	0.6822	0.4066	0.4713	0.5661	0.4136	0.0125	0.4369	0.059	nrxn2b
chr7	644467	644487	+	GGCTCTGAAGCGCGGGCCGA	0.7495	0.3766	0.5946	0.5929	0.4492	0.5748	0.3086	0.1546	-0.2799	0.0212	LOC101886393
chr7	644471	644491	+	CTGAAGCGCGGGCCGATGGA	0.7538	0.4468	0.7859	0.5341	0.4861	0.6443	0.6492	0.2419	0.1409	0.1615	LOC101886393
chr7	644486	644506	+	ATGGATGGAGACCCCAAATC	0.833	0.4421	0.7497	0.5459	0.3439	0.3701	0.3046	-0.3484	0.5771	0.0806	LOC101886393
chr7	644538	644558	+	ACGCTTGCACCGTGATCTTA	0.5789	0.3131	0.6303	0.5673	0.1027	0.3055	0.1445	-1.1213	-0.2823	0.0439	LOC101886393
chr7	646985	647005	+	GCCCTTGCGCTTCTTGACGT	1.0	0.3706	0.7356	0.3016	0.0708	0.4073	0.3621	-0.2664	-0.7927	0.1518	LOC101886393
chr7	646999	647019	+	TGACGTTGGGTCTGTGGTTG	0.2191	0.4113	0.7485	0.6574	0.5268	0.5813	0.374	-0.3224	-0.7723	0.0212	LOC101886393
chr7	647056	647076	+	CGAACACCTCCTGCTCCCAC	0.5643	0.3193	0.6799	0.3304	0.4423	0.6238	0.4708	0.0086	-0.1516	0.1153	LOC101886393
chr7	647077	647097	+	GGGCCAGCTGCTGCTCCCGC	0.3159	0.2865	0.6941	0.5157	0.4927	0.5492	0.4715	-0.1298	-0.3528	0.0991	LOC101886393
chr7	647769	647789	+	TGTGTGTTGCACCTTCTCTT	0.3844	0.3639	0.8013	0.3081	0.2969	0.3992	0.3448	-0.4118	0.049	0.2414	LOC101886393
chr7	647904	647924	+	CTCCAGAATACAGCCGAAAC	1.0	0.3635	0.7449	0.2401	0.2891	0.4158	0.1657	-0.8192	-0.6271	0.0152	LOC101886393
chr7	731798	731818	+	TCGGTGTATGACCGGTACGA	1.0	0.63	0.6882	0.5073	0.5323	0.6409	0.6953	1.191	0.9594	0.1416	LOC101886393
chr7	731828	731848	+	GTGCAGGTACAGCATCCCTC	0.593	0.5301	0.7922	0.463	0.4795	0.6126	0.6408	0.6319	1.0295	0.443	LOC101886393
chr7	731862	731882	+	GCCCAGTTGACCAACACATG	0.4697	0.6307	0.8146	0.2112	0.5667	0.6818	0.5756	0.9711	0.528	0.1995	LOC101886393
chr7	731990	732010	+	GATGTTGGGGTGCTGCAGCA	0.6132	0.5787	0.7762	0.5983	0.5743	0.6438	0.6042	0.7957	0.5211	0.0873	LOC101886393
chr7	732013	732033	+	CGAACAGGCGGGCTTCGTTC	0.4871	0.3241	0.7271	0.3572	0.1785	0.4025	0.3837	-0.5033	-0.0916	0.1333	LOC101886393
chr7	732048	732068	+	GTCACGCTGATGTCCTCGTC	1.0	0.4439	0.6736	0.4745	0.4318	0.5648	0.3734	-0.6774	-0.4033	0.0427	LOC101886393
chr7	751169	751189	+	GGATCTTCTCTCCTTCAGTG	0.806	0.6658	0.625	0.3264	0.42	0.6811	0.6908	0.7913	0.2772	0.4992	drap1
chr7	751518	751538	+	GTAGTCGTACAGGTGTGATG	1.0	0.7088	0.8383	0.3865	0.6105	0.7114	0.6734	1.4969	1.1292	0.5937	drap1
chr7	751524	751544	+	GTACAGGTGTGATGTGGTCA	0.4852	0.6134	0.6882	0.3957	0.5021	0.6167	0.5416	0.4003	0.0206	0.0713	drap1
chr7	751563	751583	+	CTGAGTGACGTCGCAGGCTT	1.0	0.3722	0.6681	0.7165	0.4959	0.5213	0.4185	-0.5638	-0.6049	0.0425	drap1
chr7	752996	753016	+	GGGACTCACCGGCGGGAATC	0.9656	0.3333	0.6563	0.4931	0.3875	0.4484	0.2231	-0.8831	-0.197	0.0113	drap1
chr7	761300	761320	+	GGATTATGCAGCGGAGTCTC	1.0	0.4459	0.5356	0.3821	0.3008	0.5176	0.4398	-0.0977	0.2316	0.0886	zgc:63470
chr7	761320	761340	+	TGGCTGCAGATCTGGACCCC	0.9872	0.4567	0.6882	0.5798	0.6006	0.6624	0.5867	0.9005	0.8763	0.0237	zgc:63470
chr7	761368	761388	+	CGCGTGCAGAGTTCAGCAGC	0.4963	0.5464	0.6775	0.2451	0.3329	0.5579	0.2983	-0.3097	-0.2828	0.0278	zgc:63470
chr7	761435	761455	+	GGAGGCCGGTGCGGGGCCCG	0.5766	0.2904	0.7911	0.6558	0.6152	0.3252	0.2908	-0.483	-1.0298	0.0153	zgc:63470
chr7	761440	761460	+	CCGGTGCGGGGCCCGTGGGC	0.8504	0.3093	0.7671	0.4951	0.359	0.3928	0.1031	-0.544	-0.7379	0.0021	zgc:63470
chr7	761486	761506	+	CAGCGAGCAGAGCGGGGACG	0.6359	0.4756	0.7957	0.6683	0.5913	0.5581	0.3886	-0.297	-0.6037	0.1439	zgc:63470
chr7	761506	761526	+	TGGAGGGCCTGCAGGACAGC	0.6497	0.3785	0.7166	0.3726	0.398	0.5925	0.3627	-0.2907	-0.202	0.0684	zgc:63470
chr7	761561	761581	+	CTTCCAGAACATCCGCGAGC	0.9239	0.4912	0.7079	0.1734	0.0	0.403	0.273	0.0579	0.0295	0.0559	zgc:63470
chr7	761582	761602	+	GGCGCTCAACCACAGCGTGC	0.9444	0.4454	0.6657	0.2562	0.2056	0.5796	0.5081	0.397	0.1596	0.1073	zgc:63470
chr7	761593	761613	+	ACAGCGTGCTGGACGGCAAG	0.7857	0.4886	0.8204	0.5617	0.5439	0.6509	0.5981	0.3176	0.0164	0.3009	zgc:63470
chr7	761854	761874	+	TCCTGCAGGTGGACCGAGCC	0.9047	0.2552	0.6865	0.3745	0.2431	0.2196	0.1069	-1.6619	-1.9883	0.007	zgc:63470
chr7	761882	761902	+	CATCGCCCGAGCCACAGTGC	0.804	0.4838	0.8203	0.3357	0.3038	0.5993	0.5591	0.7337	0.8099	0.0376	zgc:63470
chr7	761896	761916	+	CAGTGCTGGAGGGGAAGATC	0.261	0.4437	0.597	0.4907	0.4573	0.5187	0.4573	-0.1144	0.295	0.0078	zgc:63470
chr7	778801	778821	+	GGGCTGGCTGTCCACTGACA	1.0	0.4905	0.7733	0.6326	0.5256	0.6276	0.5815	0.4857	0.5838	0.1036	rela
chr7	778866	778886	+	GTGAGGGCTCCATCTTTTGC	0.5649	0.2285	0.7733	0.1651	0.2055	0.3852	0.1633	-1.179	-0.9011	0.109	rela
chr7	778922	778942	+	GAGGTGGGTGGAGGCTTCAG	0.3927	0.517	0.7863	0.9019	0.7478	0.6616	0.487	0.58	0.3981	0.0773	rela
chr7	779416	779436	+	GATGAGGAAAAGTTACCTGC	0.499	0.5538	0.7244	0.2347	0.3848	0.6704	0.6328	0.9534	0.9059	0.3899	rela
chr7	779424	779444	+	AAAGTTACCTGCTGGTACAC	0.6053	0.5146	0.6647	0.4148	0.1468	0.4178	0.5658	0.6662	0.8188	0.0669	rela
chr7	779428	779448	+	TTACCTGCTGGTACACTGGC	0.6068	0.485	0.5495	0.214	0.4351	0.6041	0.5104	-0.1621	-0.3635	0.3507	rela
chr7	779436	779456	+	TGGTACACTGGCTGGTGCAC	0.6315	0.4487	0.6172	0.6069	0.4258	0.6896	0.529	0.3155	0.3041	0.0606	rela
chr7	779446	779466	+	GCTGGTGCACTGGCTGCCAC	0.3332	0.3942	0.8391	0.648	0.4038	0.6014	0.4338	0.1317	-0.4267	0.2247	rela
chr7	779454	779474	+	ACTGGCTGCCACTGGCTGTT	0.4127	0.3302	0.6864	0.466	0.1479	0.2855	0.3393	-0.5688	-0.2073	0.0447	rela
chr7	779488	779508	+	GTTCGTTTAGCCGTAGGGAA	0.7936	0.5694	0.6473	0.3849	0.3981	0.6226	0.4018	-0.1957	-0.3296	0.4739	rela
chr7	781009	781029	+	CCGGGTCTGAGGGCAGGTAC	1.0	0.4466	0.7154	0.7758	0.5897	0.5435	0.4207	-0.0122	0.2086	0.0363	rela
chr7	781044	781064	+	TCGCTGACCTCGCGGTCAGA	1.0	0.4369	0.7496	0.4794	0.0184	0.3108	0.2798	-0.0691	-0.0225	0.1561	rela
chr7	784310	784330	+	CACACTGAATACCCAGATTC	0.8836	0.3045	0.57	0.2344	0.328	0.4004	0.2744	-0.563	0.0647	0.0162	rela
chr7	784901	784921	+	TCTTTTCCCACCAGCTCGTG	0.7156	0.4962	0.6803	0.5395	0.0378	0.4377	0.3145	-0.5917	-0.7813	0.1106	rela
chr7	784907	784927	+	CCCACCAGCTCGTGTGGGTG	0.6054	0.3826	0.663	0.5339	0.5496	0.5976	0.4182	-0.6624	-1.2761	0.0139	rela
chr7	784927	784947	+	TGGCTTATACGGCTGATTCT	1.0	0.3454	0.7544	0.4295	0.3182	0.3576	0.2184	-0.6381	0.2668	0.0514	rela
chr7	788037	788057	+	TGTTAGTCTGCGTACCCTAA	1.0	0.4565	0.7727	0.5013	0.3321	0.5672	0.308	-0.2069	0.5406	0.2313	rela
chr7	788055	788075	+	AATGGCGGGGTGCGTTTTCG	0.65	0.5257	0.8663	0.6116	0.6078	0.509	0.2877	-0.9551	-0.9387	0.0555	rela
chr7	816464	816484	+	GAAGACGCTGTTCAGCAGGT	0.8903	0.6687	0.6868	0.6066	0.4065	0.6641	0.6057	0.534	0.4635	0.2796	si:cabz01076231.1
chr7	816482	816502	+	GTTGGTGTACACCTTGTTCA	0.6858	0.4411	0.7777	0.4542	0.4053	0.5485	0.5568	0.1827	0.2868	0.1796	si:cabz01076231.1
chr7	816557	816577	+	TGATTTGCGGAGGGCGGGTT	0.7203	0.1587	0.6157	0.6695	0.1682	0.3478	0.0609	-1.2403	-1.281	0.0159	si:cabz01076231.1
chr7	838036	838056	+	ACTGTGCTCTACTTCCAACA	1.0	0.67	0.7871	0.5732	0.3779	0.6215	0.7236	0.9121	0.9454	0.3966	cabz01076234.2
chr7	838192	838212	+	TTATTTCACTGCTACGTCAA	0.4463	0.4917	0.6597	0.4324	0.0	0.4315	0.2755	-0.7143	-0.8249	0.2076	cabz01076234.2
chr7	838221	838241	+	TGACTACAGCAGTGCAGAGC	0.4171	0.4314	0.6977	0.2708	0.0	0.5569	0.5365	0.2331	0.2931	0.0174	cabz01076234.2
chr7	844379	844399	+	TGTCAGATTCTTCAGACCTG	0.785	0.6183	0.8426	0.4723	0.3335	0.6354	0.4779	0.4859	0.1283	0.2545	cabz01076234.2
chr7	844419	844439	+	TCTCCTCATCTGTGCTCTTC	0.6046	0.1018	0.6701	0.0833	0.0232	0.2452	0.095	-1.5153	-1.215	0.003	cabz01076234.2
chr7	844425	844445	+	CATCTGTGCTCTTCTGGGCT	0.4475	0.3619	0.7525	0.3639	0.0671	0.3278	0.2494	-0.9017	-1.2466	0.1245	cabz01076234.2
chr7	844429	844449	+	TGTGCTCTTCTGGGCTTGGC	0.9152	0.3544	0.6355	0.2218	0.1708	0.3308	0.265	-0.9151	-1.2292	0.032	cabz01076234.2
chr7	844909	844929	+	TTTTTAGGGAAGAAAGCAGC	0.2582	0.5404	0.6533	0.2464	0.0	0.3687	0.1344	-0.9987	-1.0415	0.0514	cabz01076234.2
chr7	846714	846734	+	TCTCCAGATCTGACGGTTTC	1.0	0.2	0.7409	0.1932	0.16	0.2983	0.0631	-1.7799	-0.9657	0.0245	cabz01076234.2
chr7	860298	860318	+	CCTGTACTTCTCTATGAACA	0.4955	0.647	0.7494	0.3838	0.2297	0.5023	0.5547	0.3959	0.048	0.2651	zgc:175177
chr7	871132	871152	+	GCACCGGCACGCGGGACAGA	1.0	0.5513	0.6751	0.4817	0.3245	0.5878	0.4159	0.6422	0.6029	0.3897	LOC110439911
chr7	871144	871164	+	GGGACAGATGGCAGAGCACC	0.4342	0.5061	0.5133	0.4672	0.5997	0.7148	0.6076	0.6164	0.4991	0.0558	LOC110439911
chr7	871198	871218	+	GGGCTGCGGAGCTCCGGCTG	0.5482	0.5222	0.8571	0.825	0.6719	0.6107	0.4432	0.3512	-0.102	0.0282	LOC110439911
chr7	871220	871240	+	GTAGTCCTGCACCGTCAGCT	1.0	0.4975	0.6443	0.3423	0.3712	0.6104	0.5095	0.3505	0.2875	0.1887	LOC110439911
chr7	871370	871390	+	GCGCAGGAACAACACTAGCG	0.4473	0.6882	0.7658	0.448	0.5231	0.6621	0.6809	0.9767	0.1754	0.6339	LOC110439911
chr7	871399	871419	+	ACGACAGCAGAGGGGGCATG	0.7357	0.4735	0.7117	0.6081	0.5263	0.5263	0.4891	-0.2726	-0.5001	0.0381	LOC110439911
chr7	874213	874233	+	TTCTTCTACTTTCCCCGGTG	0.6533	0.4142	0.6806	0.6485	0.2876	0.5755	0.3682	-0.4238	-0.7156	0.0267	LOC110439911
chr7	874217	874237	+	TCTACTTTCCCCGGTGTGGG	1.0	0.5183	0.6721	0.3838	0.4674	0.62	0.5201	0.2712	-0.7703	0.2811	LOC110439911
chr7	874381	874401	+	AGGAGTACTACAGCTTTTCT	0.4268	0.3447	0.7214	0.3866	0.3006	0.3623	0.1713	-1.4006	-0.4252	0.0329	LOC110439911
chr7	874387	874407	+	ACTACAGCTTTTCTTGGTGG	0.7581	0.4522	0.7492	0.4691	0.3064	0.6032	0.4898	-0.5106	-0.8511	0.3717	LOC110439911
chr7	874397	874417	+	TTCTTGGTGGTGGCGCTAGA	0.6283	0.3456	0.7589	0.5812	0.045	0.2919	0.1435	-0.8778	-0.7458	0.118	LOC110439911
chr7	874471	874491	+	CGAAATAGACTCGCGCTCCC	1.0	0.4593	0.7214	0.1853	0.2461	0.5002	0.3245	-0.3435	-0.2184	0.1267	LOC110439911
chr7	874506	874526	+	GCCCCAGAGAAGACGAGGGC	0.6339	0.4109	0.65	0.1645	0.5519	0.6086	0.1993	-0.5037	-0.7255	0.0394	LOC110439911
chr7	874511	874531	+	AGAGAAGACGAGGGCTGGGC	0.529	0.4317	0.6631	0.3446	0.3983	0.5538	0.448	0.1141	0.1971	0.0496	LOC110439911
chr7	874517	874537	+	GACGAGGGCTGGGCTGGAGA	0.5078	0.4422	0.8347	0.5946	0.5543	0.652	0.5413	0.0925	-0.1683	0.049	LOC110439911
chr7	874602	874622	+	TGACTTCGGGCTGCTGATCG	0.9522	0.5154	0.8336	0.5689	0.5093	0.6325	0.5879	0.573	-0.3092	0.0164	LOC110439911
chr7	874617	874637	+	GATCGTGGTGTTTCTCTAGG	0.6467	0.6275	0.8474	0.5933	0.5293	0.669	0.5131	0.4818	0.0989	0.5605	LOC110439911
chr7	874638	874658	+	GGCGCGCGAGTGAGCGGAAG	0.8644	0.4401	0.7495	0.7126	0.6254	0.6725	0.4217	0.1434	-0.4826	0.0418	LOC110439911
chr7	874652	874672	+	CGGAAGTGGCGTCCGCAGTA	1.0	0.4173	0.7245	0.5426	0.3832	0.5237	0.4082	-0.3948	-0.2271	0.0088	LOC110439911
chr7	874662	874682	+	GTCCGCAGTATGGACAGTGC	0.8101	0.5439	0.7686	0.3078	0.5278	0.6399	0.5458	0.8128	0.7199	0.0443	LOC110439911
chr7	874822	874842	+	AGTCTTCTTCTTGATGCTGG	0.3267	0.5176	0.819	0.5361	0.077	0.5039	0.2951	-0.1689	-0.7196	0.1113	LOC110439911
chr7	874945	874965	+	CTCCTCTCTGTCGGAGTCAC	0.7429	0.3868	0.5973	0.4151	0.4862	0.386	0.2988	-0.9553	-0.8939	0.0306	LOC110439911
chr7	874956	874976	+	CGGAGTCACTGGCCTCGGAG	1.0	0.5832	0.8037	0.5963	0.6905	0.6819	0.4282	0.233	-0.0078	0.0849	LOC110439911
chr7	874969	874989	+	CTCGGAGTGGGACAGCGGGC	1.0	0.4036	0.701	0.4644	0.4775	0.5389	0.3671	0.1534	-0.0024	0.0253	LOC110439911
chr7	878175	878195	+	ACCTTCTTGATGTTGCTTTC	0.5006	0.0832	0.6786	0.1514	0.019	0.2174	0.0168	-1.6663	-0.9184	0.0333	LOC110439911
chr7	878202	878222	+	AACCCACAGTCAAACCCGCG	1.0	0.7134	0.6725	0.3944	0.5435	0.6447	0.4807	0.6514	-0.1732	0.6706	LOC110439911
chr7	878218	878238	+	CGCGTGGAGACACTGAACTG	0.4505	0.6578	0.8288	0.4764	0.6494	0.7458	0.7597	0.9372	0.3816	0.2262	LOC110439911
chr7	886701	886721	+	GGTGTATGTGGAGCTCGGTG	0.6985	0.6529	0.7986	0.5317	0.7013	0.7353	0.5219	1.108	0.5335	0.24	si:cabz01112025.1
chr7	886762	886782	+	AGGGTTTCGAGGGATGAGAA	0.4992	0.5979	0.7198	0.552	0.5636	0.6535	0.5075	0.0545	-0.0338	0.1484	si:cabz01112025.1
chr7	888961	888981	+	ACGGGTATATCGGAGTCGTC	1.0	0.3676	0.7056	0.5399	0.4158	0.48	0.2185	-0.2124	0.1343	0.0798	si:cabz01112025.1
chr7	888981	889001	+	TGGGACGTCCCGCAGTGCTC	1.0	0.4437	0.797	0.4213	0.305	0.6037	0.5272	0.6468	0.8477	0.0318	si:cabz01112025.1
chr7	889068	889088	+	CTGCATTCGGGCCGGATCAG	0.8675	0.5303	0.7627	0.6648	0.6201	0.5707	0.4087	0.0901	-0.2277	0.1271	si:cabz01112025.1
chr7	889086	889106	+	AGTGGCGACTCTGCGCTGTC	1.0	0.3964	0.7573	0.5092	0.3483	0.4332	0.3433	-0.6163	-0.4223	0.0201	si:cabz01112025.1
chr7	889111	889131	+	GAAACACCGCTCATGTTGTC	0.7298	0.4083	0.617	0.2697	0.1808	0.4053	0.2274	-0.7077	-0.4723	0.044	si:cabz01112025.1
chr7	890648	890668	+	CTCATCTGTCCTGCAGAGTC	0.5063	0.3989	0.6052	0.4508	0.4305	0.412	0.3102	-0.5221	-0.5448	0.0199	si:cabz01112025.1
chr7	890651	890671	+	ATCTGTCCTGCAGAGTCTGG	0.5354	0.5444	0.7578	0.5411	0.4572	0.635	0.5113	0.5666	0.1884	0.1768	si:cabz01112025.1
chr7	928040	928060	+	TCAGCTCCTGTAACATTACC	0.4803	0.4805	0.5841	0.3784	0.3662	0.5788	0.4896	0.1812	0.5294	0.4222	muc21
chr7	928331	928351	+	GCAGAACCTTCAATGTCTTC	0.7104	0.3573	0.7072	0.1706	0.0328	0.3341	0.1342	-1.1318	-0.43	0.2733	muc21
chr7	928508	928528	+	ATTTCCATTTCCTCAACTCC	0.5987	0.4983	0.5647	0.1064	0.0	0.4373	0.4243	-0.6094	-0.7036	0.0188	muc21
chr7	928835	928855	+	ATCTCAGCCAGCAGCTACAC	0.7628	0.5111	0.5616	0.3799	0.1985	0.5648	0.514	0.4104	0.7048	0.094	muc21
chr7	942547	942567	+	TTCACAATTACATCTATAAC	0.6275	0.3666	0.6232	0.098	0.0333	0.3204	0.1563	-1.2851	-0.6897	0.0292	LOC108190589
chr7	952008	952028	+	AGATTAGGCTCTTTATACGT	0.6383	0.553	0.5781	0.3236	0.2178	0.5773	0.485	0.0325	0.406	0.2771	LOC103911298
chr7	952324	952344	+	CACTGATTTAGATATAACAG	0.5289	0.7287	0.7011	0.2438	0.3462	0.6137	0.566	0.2161	-0.184	0.2554	LOC103911298
chr7	965265	965285	+	CATTCAGGTTGTCCTTGTAG	0.2871	0.5253	0.7301	0.4316	0.5087	0.672	0.4889	0.0657	0.1185	0.2682	LOC108190590
chr7	965791	965811	+	GAAATCTACAGAGCCCAGTT	0.7132	0.4623	0.6726	0.4282	0.27	0.4245	0.368	0.0135	0.6681	0.0104	LOC108190590
chr7	967795	967815	+	CCATTGACGATCCTGACCAA	0.7399	0.6077	0.6975	0.4745	0.3351	0.6295	0.6391	0.3665	0.1995	0.4723	LOC108190590
chr7	984979	984999	+	CAATTGACAACAGAAGTCAC	0.4476	0.563	0.6017	0.3311	0.1887	0.5502	0.5379	0.3776	0.3893	0.0537	si:dkey-162h11.3
chr7	985108	985128	+	GAAACCGATTTGCCAACTGT	1.0	0.5842	0.6172	0.346	0.3362	0.6271	0.4169	-0.1588	-0.2225	0.0618	si:dkey-162h11.3
chr7	985141	985161	+	CAATTGACTACAGAGTTCAA	0.4713	0.5041	0.6833	0.3505	0.1439	0.482	0.4052	0.1805	0.455	0.1134	si:dkey-162h11.3
chr7	985167	985187	+	ATCAACTATTCCTCAAGAAA	0.3199	0.3784	0.6256	0.2189	0.003	0.4415	0.1804	-1.0242	-0.7467	0.0709	si:dkey-162h11.3
chr7	985810	985830	+	GAAATGACAACAGAGGTCAC	0.4241	0.5637	0.7308	0.2573	0.3557	0.5951	0.6166	0.5232	0.6511	0.088	si:dkey-162h11.3
chr7	989821	989841	+	AAAAATTTATTGCCTTCCGC	0.5423	0.4861	0.7261	0.1674	0.0	0.2669	0.058	-0.7027	-0.6325	0.1546	si:dkey-162h11.3
chr7	1047684	1047704	+	GCTGTCCGGCAGTCTGAGTG	0.9014	0.5989	0.86	0.6021	0.5464	0.6439	0.6994	1.1728	0.3162	0.0862	epdl1
chr7	1049972	1049992	+	GTTTTCCAGAGCGCTCGAGA	0.7339	0.6219	0.7444	0.3538	0.0733	0.5962	0.4432	-0.2746	-0.1962	0.1416	epdl1
chr7	1049982	1050002	+	GCGCTCGAGATGGTCAGGAC	1.0	0.4733	0.7198	0.4722	0.5536	0.6398	0.4606	0.1429	0.1637	0.0481	epdl1
chr7	1050033	1050053	+	TCGGGCAGCGGATCCGACTG	0.6075	0.5554	0.8336	0.7067	0.645	0.6456	0.59	0.4347	-0.2132	0.071	epdl1
chr7	1050041	1050061	+	CGGATCCGACTGTGGGAGTT	0.5517	0.3592	0.6489	0.6249	0.5031	0.3891	0.3997	-1.0751	-0.9803	0.009	epdl1
chr7	1050049	1050069	+	ACTGTGGGAGTTTGGTGAAG	0.2654	0.6227	0.8001	0.5639	0.5216	0.6177	0.4816	0.1566	-0.1439	0.1094	epdl1
chr7	1050980	1051000	+	CCCCCGTAATGCAACACTCC	0.4211	0.5241	0.6751	0.0277	0.4221	0.5687	0.4888	0.0586	-0.0924	0.0063	epdl1
chr7	1050995	1051015	+	ACTCCTGGCGCAGGTGATTC	0.8662	0.1484	0.6796	0.2473	0.1324	0.2693	0.1562	-1.1897	-0.8573	0.0082	epdl1
chr7	1051028	1051048	+	GGCTCCAGGTGAAGGTCTGC	0.5181	0.4494	0.5474	0.1653	0.3306	0.5756	0.3412	0.0676	0.1463	0.0063	epdl1
chr7	1078759	1078779	+	ATTCCCGGAGCATCAGTTCC	0.6573	0.51	0.6547	0.3356	0.3024	0.3371	0.4394	-0.4625	0.2369	0.0258	dctn1a
chr7	1079132	1079152	+	TGTAATGCTGTACCTTGATG	0.7799	0.6385	0.8332	0.2756	0.5292	0.6834	0.5186	0.8231	0.3998	0.2077	dctn1a
chr7	1079144	1079164	+	CCTTGATGTGGTCGGCCAGC	0.9137	0.4588	0.6594	0.2865	0.0	0.3817	0.1376	-0.7155	-0.6852	0.069	dctn1a
chr7	1080304	1080324	+	GTGTACCTGGTAGTATTTGA	0.7351	0.3891	0.5923	0.3376	0.3904	0.59	0.4201	0.2201	0.8948	0.2523	dctn1a
chr7	1080345	1080365	+	CCTGCACCGTCTCGTCCAGC	0.7789	0.4469	0.6654	0.2537	0.0	0.3733	0.2458	-0.8162	-0.7785	0.2459	dctn1a
chr7	1080572	1080592	+	CAGCTCATATTTATGCAGCG	0.5248	0.6573	0.6997	0.4713	0.2434	0.5276	0.4517	0.0982	-0.581	0.4968	dctn1a
chr7	1081027	1081047	+	CGAGACCTTGCAGATGAGTC	1.0	0.3956	0.6868	0.3462	0.4169	0.5268	0.2443	-0.6106	-0.72	0.0117	dctn1a
chr7	1081128	1081148	+	GAGACACCTGACGGTTCGCC	1.0	0.4362	0.5603	0.4377	0.3771	0.5637	0.451	-0.3071	-0.5472	0.2168	dctn1a
chr7	1084657	1084677	+	AGAGTTCCGCTGCCGGCTGC	0.6925	0.3523	0.797	0.2988	0.2869	0.5059	0.4359	-0.1248	-0.1987	0.0339	dctn1a
chr7	1084688	1084708	+	AGCGGAGCTGCTCTGCTGAT	0.6453	0.4072	0.701	0.5754	0.3561	0.3533	0.3663	-1.1649	-0.8077	0.0931	dctn1a
chr7	1085043	1085063	+	GTGTGTGACCTGTAGGTGCG	0.5275	0.6438	0.7278	0.5311	0.588	0.659	0.7071	1.121	0.2405	0.3552	dctn1a
chr7	1085075	1085095	+	TGTATTTGTTGATGGTCTGC	0.3162	0.4354	0.6643	0.1046	0.0	0.4111	0.2347	-0.341	-0.3148	0.0584	dctn1a
chr7	1085927	1085947	+	CAGCTGTTTGACATGATAGC	0.2767	0.5161	0.7308	0.2973	0.1768	0.4435	0.3017	-0.1703	0.1969	0.2301	dctn1a
chr7	1086191	1086211	+	CGCCATCTCCTTGTCCAGTG	0.5351	0.5717	0.7423	0.5915	0.5704	0.6172	0.4723	-0.0517	-0.6044	0.0791	dctn1a
chr7	1089832	1089852	+	GTTTCTGACCTTGCTGGGTG	0.6071	0.4228	0.6813	0.5473	0.4443	0.6208	0.461	0.1836	-0.6868	0.1119	dctn1a
chr7	1089836	1089856	+	CTGACCTTGCTGGGTGTGGC	0.7928	0.3225	0.5933	0.2135	0.2913	0.4407	0.3409	-0.9986	-1.5432	0.04	dctn1a
chr7	1089859	1089879	+	AGCAGGAGTAGATGCAGTGC	0.8451	0.4832	0.6741	0.2528	0.448	0.6395	0.5646	0.3474	0.4711	0.0129	dctn1a
chr7	1089898	1089918	+	TGCCGCCAGACTCATCTGAG	0.7571	0.6761	0.7706	0.3061	0.5363	0.642	0.7009	0.7604	0.3095	0.2852	dctn1a
chr7	1089974	1089994	+	ACTGAGGGACGGCCGGTCTG	0.6261	0.5119	0.9465	0.7191	0.5047	0.5437	0.5052	0.3241	-0.0203	0.0683	dctn1a
chr7	1098475	1098495	+	CGCTGTACCTTCTTTACTGC	0.5171	0.4376	0.6597	0.1268	0.0299	0.3773	0.1295	-1.5613	-1.6961	0.0607	dctn1a
chr7	1100271	1100291	+	AACCCAGATTCATACCTGCT	0.7538	0.5389	0.5886	0.4084	0.4247	0.4796	0.5618	0.2218	0.4891	0.1152	dctn1a
chr7	1100291	1100311	+	TGGCAGTCTTCGGTGTCTCC	1.0	0.4243	0.7922	0.334	0.3407	0.5241	0.4001	-0.1884	-0.1937	0.0337	dctn1a
chr7	1100471	1100491	+	AGCTTAGCCACACCTGAGTC	0.7179	0.3409	0.6393	0.2671	0.3459	0.5009	0.2586	-0.5621	-0.5735	0.0219	dctn1a
chr7	1100480	1100500	+	ACACCTGAGTCTGGGGTCTC	0.8683	0.3984	0.609	0.424	0.3195	0.2712	0.3055	-1.199	-0.8697	0.0084	dctn1a
chr7	1100517	1100537	+	TGCCCCCATCATCCATCAGC	1.0	0.4788	0.5983	0.0776	0.0	0.4101	0.3262	-0.156	-0.0084	0.0447	dctn1a
chr7	1118850	1118870	+	GGAGTCACCAGTTTTTGCAC	1.0	0.4526	0.7214	0.2056	0.2745	0.6695	0.3122	-0.783	-0.7094	0.0882	alpk1
chr7	1118856	1118876	+	ACCAGTTTTTGCACTGGGGT	0.8031	0.4597	0.6584	0.407	0.3987	0.5973	0.182	-1.1425	-1.5779	0.0313	alpk1
chr7	1118915	1118935	+	CCTCTGTTTCTATGCTGCTT	0.5803	0.2365	0.7021	0.1806	0.0	0.276	0.1432	-1.7155	-1.7762	0.0121	alpk1
chr7	1118964	1118984	+	CGAGCGGCTCCCGACAGAAC	1.0	0.4177	0.7318	0.4044	0.4358	0.6018	0.3314	-0.2227	-0.1837	0.054	alpk1
chr7	1119008	1119028	+	TCTTGCGAACATCTATACAT	0.7	0.4305	0.6345	0.2847	0.1598	0.5012	0.3436	-0.2368	0.0157	0.0981	alpk1
chr7	1119044	1119064	+	CATCAGCTATAGGCAGACTT	0.5982	0.4721	0.7527	0.4554	0.2508	0.4457	0.3261	-0.6645	-0.1859	0.2478	alpk1
chr7	1119066	1119086	+	GATCCCTTTGTTGAGTCTAA	0.3226	0.3889	0.6937	0.3667	0.0601	0.3108	0.1654	-1.0042	-0.6234	0.1677	alpk1
chr7	1119072	1119092	+	TTTGTTGAGTCTAATGGCAT	0.5256	0.431	0.7494	0.4343	0.1541	0.4834	0.3011	-0.409	-0.6691	0.1926	alpk1
chr7	1119142	1119162	+	TCCGCATTATCTGATGTATG	1.0	0.6179	0.7071	0.4159	0.4596	0.6024	0.5943	0.3003	-0.1804	0.1489	alpk1
chr7	1119166	1119186	+	TGTTCATCTTCAGTTAATAT	0.3551	0.3422	0.6321	0.1325	0.0	0.3302	0.0936	-1.1521	-0.2893	0.1048	alpk1
chr7	1119178	1119198	+	GTTAATATTGGCCCTTTCAT	0.3142	0.3275	0.7636	0.4495	0.2859	0.4434	0.2227	-0.6434	-0.1828	0.2778	alpk1
chr7	1119222	1119242	+	TTTGTTGTGTCTAAGGCTGT	0.4095	0.4324	0.7494	0.3279	0.1157	0.4274	0.4392	-0.5793	-0.6878	0.0645	alpk1
chr7	1119243	1119263	+	GGAGCCACCACCCTCTGCAC	0.9596	0.3902	0.6941	0.2968	0.5313	0.6878	0.5905	0.509	0.5882	0.0337	alpk1
chr7	1119384	1119404	+	CACTCTTGCTCCCAGGTTCT	1.0	0.3313	0.6183	0.279	0.0559	0.2337	0.1925	-0.9346	-0.3494	0.0119	alpk1
chr7	1119398	1119418	+	GGTTCTTGGTATCATTCTGA	0.4813	0.4191	0.6321	0.2604	0.2466	0.608	0.4935	-0.084	-0.0792	0.0803	alpk1
chr7	1119402	1119422	+	CTTGGTATCATTCTGATGGG	0.8919	0.5919	0.7703	0.6779	0.4859	0.6329	0.5745	0.6418	0.2463	0.4094	alpk1
chr7	1119418	1119438	+	TGGGTGGATGATGTATTCGA	0.8536	0.6547	0.6633	0.6963	0.5352	0.6699	0.6712	1.0332	1.02	0.3459	alpk1
chr7	1119447	1119467	+	TTCTACTTCTTCTGTTAGGA	0.9667	0.2941	0.5401	0.0094	0.0069	0.4132	0.1426	-1.0814	-1.2393	0.0356	alpk1
chr7	1119464	1119484	+	GGATGGGCTCTTTCATTGTT	0.5446	0.2049	0.5813	0.3223	0.3177	0.3619	0.0539	-1.5224	-1.0629	0.0892	alpk1
chr7	1119476	1119496	+	TCATTGTTTGGGACTGTCTT	0.8025	0.2642	0.7305	0.3234	0.0776	0.3669	0.0868	-1.3152	-1.2177	0.0619	alpk1
chr7	1119532	1119552	+	GGTTGAGTAGAAGATGTATT	0.6639	0.3724	0.7019	0.4305	0.3385	0.4177	0.2643	-0.7343	0.2463	0.4489	alpk1
chr7	1119577	1119597	+	GTTGTGGCAGGTTCATTAAT	0.564	0.2652	0.7339	0.5198	0.2629	0.3349	0.1245	-0.8649	0.1476	0.401	alpk1
chr7	1119657	1119677	+	TGCATCGGCATCAACTTTGT	1.0	0.3331	0.7214	0.3447	0.1807	0.2931	0.0845	-0.4467	0.0868	0.076	alpk1
chr7	1119756	1119776	+	AGTGCGGCTCCCAAAGGAAC	1.0	0.4428	0.6782	0.3085	0.3505	0.6043	0.5316	-0.0338	0.2102	0.1494	alpk1
chr7	1119784	1119804	+	GTTCTTACTTCCAGTTTCTT	0.3814	0.3024	0.6927	0.1278	0.1356	0.3191	0.0709	-1.4349	-0.9067	0.0921	alpk1
chr7	1119818	1119838	+	GTTGGGTTCTTGACGTATTC	1.0	0.1698	0.8343	0.2103	0.2595	0.3784	0.0486	-1.1664	-0.6232	0.064	alpk1
chr7	1119850	1119870	+	TCAATGTCTTCAGCTGTGGC	0.3509	0.4547	0.6962	0.127	0.0	0.5123	0.5278	-0.2089	-0.8125	0.2276	alpk1
chr7	1119862	1119882	+	GCTGTGGCTGGCTCTTGCAT	0.7669	0.4015	0.8296	0.6671	0.3976	0.6055	0.5807	0.0303	0.0301	0.6006	alpk1
chr7	1119866	1119886	+	TGGCTGGCTCTTGCATTGGT	0.3243	0.3338	0.6429	0.603	0.4581	0.6132	0.4504	-0.5381	-0.5939	0.0975	alpk1
chr7	1119891	1119911	+	TTGATTTTGGATCCCCTTGT	0.4958	0.3609	0.7072	0.4959	0.2586	0.4095	0.0651	-1.3325	-1.0584	0.037	alpk1
chr7	1119906	1119926	+	CTTGTTGGGTCTAACACTGT	0.9057	0.3654	0.7636	0.3286	0.4643	0.5492	0.4609	-0.3133	-0.274	0.0175	alpk1
chr7	1120107	1120127	+	TGTTCCGGCTTCCGAGTGCA	1.0	0.3878	0.4875	0.4344	0.4895	0.6632	0.6247	0.0348	-0.3474	0.1248	alpk1
chr7	1120112	1120132	+	CGGCTTCCGAGTGCATGGGT	1.0	0.4596	0.6194	0.6365	0.5864	0.6634	0.3992	0.2578	0.2087	0.0282	alpk1
chr7	1120124	1120144	+	GCATGGGTTGGGGCTGACTT	0.8193	0.4091	0.773	0.5646	0.4659	0.4547	0.4157	-0.6193	-0.5227	0.1857	alpk1
chr7	1120299	1120319	+	ATTAGATCGAGTCTGCTTGA	0.7594	0.4854	0.7636	0.4077	0.1244	0.4729	0.3634	-0.2948	0.4104	0.2207	alpk1
chr7	1120326	1120346	+	TGCATGAGAATGACGGCATG	0.8004	0.6218	0.8335	0.3787	0.5054	0.6277	0.4501	-0.3714	-0.6842	0.068	alpk1
chr7	1120439	1120459	+	ATGCCTCGCAAACAGTCTTG	0.951	0.6534	0.7354	0.4497	0.3282	0.5937	0.5032	0.5249	0.2215	0.304	alpk1
chr7	1120509	1120529	+	CAAAACAGGCTTGATCTGCA	0.5886	0.5871	0.6726	0.2396	0.1897	0.503	0.4374	0.258	0.0845	0.0436	alpk1
chr7	1120525	1120545	+	TGCATGGAACGGTAGCTGTC	0.8042	0.4405	0.7292	0.3602	0.3257	0.4464	0.4546	-0.0298	0.3885	0.0405	alpk1
chr7	1120540	1120560	+	CTGTCTGGAATAAAGGAGTG	1.0	0.6287	0.5966	0.5477	0.5895	0.6559	0.4844	0.2163	-0.2925	0.0928	alpk1
chr7	1120643	1120663	+	AATCGCTTGTATTGCAGTAG	1.0	0.5536	0.7623	0.2916	0.2157	0.5675	0.3681	-0.1011	-0.1155	0.0808	alpk1
chr7	1120702	1120722	+	GCAGTGATGACGTTGTCTGA	0.7284	0.5918	0.778	0.3489	0.3869	0.6388	0.519	0.4038	0.4798	0.3485	alpk1
chr7	1120776	1120796	+	CGTGTGCAGCTCCAGTTTAC	0.4206	0.3713	0.8155	0.2674	0.1943	0.3184	0.1141	-1.1321	-0.0773	0.0621	alpk1
chr7	1120800	1120820	+	GACCGCGTCTGCTGCAGTCT	0.7216	0.408	0.693	0.5117	0.3101	0.3738	0.4231	-0.4579	-0.1874	0.0094	alpk1
chr7	1120864	1120884	+	TACTTATGCTGATCGCTAGT	0.9553	0.3961	0.6597	0.2205	0.0	0.2715	0.185	-0.8503	-0.5159	0.1567	alpk1
chr7	1121419	1121439	+	AAACAGTACACTCACCACAT	0.9787	0.6879	0.7449	0.5435	0.2254	0.4789	0.5448	0.4931	0.893	0.0872	alpk1
chr7	1121467	1121487	+	ACTTAAGACAACCGCCATTT	0.7249	0.2451	0.6452	0.389	0.0388	0.2545	0.1277	-1.1768	-0.1037	0.0316	alpk1
chr7	1124130	1124150	+	CTAATTACCAGTTTAATATG	0.9397	0.5766	0.6811	0.2202	0.2704	0.526	0.3403	-0.1882	-0.3141	0.1804	alpk1
chr7	1124140	1124160	+	GTTTAATATGTGGTTTATTC	0.2296	0.2332	0.7208	0.1675	0.0	0.3081	0.0842	-1.2568	-0.5622	0.0317	alpk1
chr7	1124168	1124188	+	CGTGAAGTCTCGCTCATTCA	0.8564	0.4311	0.8108	0.4175	0.3466	0.5148	0.2681	-0.3539	0.0793	0.1057	alpk1
chr7	1124341	1124361	+	CTGACCTTTTTATCAGGCTG	0.5137	0.4718	0.6113	0.3653	0.3573	0.5758	0.2658	-0.8795	-1.2833	0.2502	alpk1
chr7	1125449	1125469	+	CTGCACCAGAGTCTGATCAC	0.7815	0.5808	0.7356	0.4443	0.4395	0.6312	0.5018	-0.0889	0.1981	0.0571	alpk1
chr7	1127265	1127285	+	TGAGGAGCAATGGGAACGTC	0.8033	0.4585	0.5815	0.5236	0.5571	0.6493	0.4654	0.135	0.3171	0.1199	alpk1
chr7	1145040	1145060	+	CCCCCGCCGGCACCAGCGAC	0.6164	0.4212	0.6156	0.4719	0.4807	0.55	0.352	-0.0523	-0.2375	0.0252	LOC100149796
chr7	1145049	1145069	+	GCACCAGCGACTGGATCTGC	0.3411	0.4708	0.5416	0.3004	0.3573	0.5512	0.4	-0.1581	-0.1041	0.1568	LOC100149796
chr7	1146486	1146506	+	GAATTCTCCAGCGGTGTTCG	0.7165	0.4905	0.7011	0.2094	0.3871	0.5851	0.5195	-0.0615	-0.5699	0.0316	LOC100149796
chr7	1146541	1146561	+	TCTCCTGCTTTATAAAGGCG	1.0	0.5549	0.6188	0.3443	0.3826	0.619	0.4606	0.2597	-0.7031	0.5937	LOC100149796
chr7	1307621	1307641	+	TGTCGGGCCCCCTGCTGGTG	0.7043	0.4412	0.808	0.5267	0.5426	0.63	0.2824	0.1308	-0.4257	0.003	si:dkeyp-74b6.2
chr7	1307652	1307672	+	TGAGACGGAGTCGATCGTGC	1.0	0.5641	0.7497	0.3667	0.4257	0.6496	0.6037	0.7981	0.659	0.1133	si:dkeyp-74b6.2
chr7	1307715	1307735	+	GGAACAGTCCGGGAGCGCGC	1.0	0.4413	0.713	0.1381	0.2726	0.6684	0.5272	0.4707	0.3616	0.1823	si:dkeyp-74b6.2
chr7	1310341	1310361	+	GTGTATGTGATTGCAGGTTC	0.3201	0.3562	0.5781	0.5876	0.4841	0.5675	0.3895	-0.3019	-0.0848	0.054	si:dkeyp-74b6.2
chr7	1310386	1310406	+	TCCGGCGCGGAGTGTTTTTC	0.9334	0.2017	0.7403	0.3204	0.3109	0.2486	0.0256	-1.7274	-1.0253	0.0146	si:dkeyp-74b6.2
chr7	1310425	1310445	+	TTACAGCTTCAGCTTCAATG	0.3959	0.6825	0.8618	0.2147	0.3187	0.6606	0.6784	0.7989	0.419	0.4597	si:dkeyp-74b6.2
chr7	1340776	1340796	+	CTAGGAAAGAGGGTCTCCTG	0.8112	0.6262	0.8383	0.5963	0.7193	0.7225	0.5387	0.4683	0.3268	0.0902	ripk3
chr7	1340900	1340920	+	GATCCGAAAGCGCACCAGAC	0.9403	0.5202	0.7299	0.3678	0.3924	0.5561	0.2942	0.0588	0.342	0.0789	ripk3
chr7	1342132	1342152	+	CGGCTCCTTCCCAGTGATAA	1.0	0.4088	0.6789	0.4553	0.3403	0.4297	0.1867	-1.1475	-1.0124	0.0195	ripk3
chr7	1343277	1343297	+	GTACACGTCGAAGGCTTTGC	0.5092	0.3472	0.6789	0.0681	0.1927	0.474	0.2332	-0.7735	-0.3326	0.3063	ripk3
chr7	1343297	1343317	+	TGGGTTTGTAACTGCTGGAC	0.7322	0.4948	0.5876	0.5378	0.4504	0.5873	0.4132	-0.1473	-0.1229	0.0105	ripk3
chr7	1347457	1347477	+	TTTAAGGTCGAGGTGCAGGA	1.0	0.5749	0.7855	0.2798	0.0019	0.5547	0.5294	-0.0253	-0.2981	0.7029	ripk3
chr7	1347474	1347494	+	GGATGGGCGGAGTCAGCTGA	0.6375	0.5241	0.6914	0.5242	0.598	0.7144	0.5926	0.7838	0.4888	0.2558	ripk3
chr7	1347667	1347687	+	ACCCAACACACGCACCACAT	0.4748	0.6149	0.7686	0.5887	0.2683	0.5183	0.3893	0.213	0.5126	0.1365	ripk3
chr7	1365931	1365951	+	GGTCCCCCATAGCGTGTGTC	1.0	0.4702	0.6496	0.3693	0.3079	0.4736	0.3117	-0.2543	-0.3097	0.0188	ripk3
chr7	1388247	1388267	+	GAAGAAAGTCCTTCACAGGG	0.3235	0.7106	0.6607	0.3696	0.4956	0.6705	0.6584	0.7243	0.1665	0.3093	khnyn
chr7	1388257	1388277	+	CTTCACAGGGTGGACAGATC	1.0	0.4421	0.8249	0.3689	0.2748	0.352	0.1539	-0.4653	0.1254	0.0038	khnyn
chr7	1390519	1390539	+	TCAGCTGTTCGTGAAAGGCG	0.6362	0.6326	0.605	0.4937	0.5378	0.6885	0.6381	1.1537	0.1746	0.4926	khnyn
chr7	1390600	1390620	+	CGGCGCCAAAGGCTTGTTTA	0.9041	0.2488	0.7828	0.4647	0.3639	0.3142	0.1243	-1.5873	-0.8735	0.0479	khnyn
chr7	1390633	1390653	+	TAAACACACCTCTGCTCATA	0.5398	0.3774	0.5949	0.4052	0.0	0.2812	0.1648	-0.7624	-0.0849	0.0054	khnyn
chr7	1405317	1405337	+	CTCCTTCATCGTAGACCTGG	0.5887	0.5942	0.6386	0.3887	0.4899	0.6578	0.4457	0.0502	-0.5347	0.1727	khnyn
chr7	1405398	1405418	+	CCGGCGAGCCTTCAAGACAC	1.0	0.5922	0.6219	0.6181	0.3769	0.6137	0.5563	0.5718	0.3327	0.0415	khnyn
chr7	1405401	1405421	+	GCGAGCCTTCAAGACACTGG	0.9032	0.6317	0.7911	0.6178	0.5923	0.7216	0.6394	1.1322	0.4441	0.226	khnyn
chr7	1405428	1405448	+	ACTGGAAGACCGGCACACGC	1.0	0.5301	0.7575	0.2539	0.3965	0.6429	0.6131	0.7692	0.4005	0.253	khnyn
chr7	1405644	1405664	+	ACATTCACAGCGGCCACTCT	0.8943	0.4292	0.7353	0.2476	0.0551	0.3333	0.2199	-0.6533	-0.119	0.0089	khnyn
chr7	1406772	1406792	+	GCTCAAGTTCTTCACCGCTA	1.0	0.4084	0.7494	0.4073	0.237	0.5377	0.3945	-0.4076	-0.1742	0.1547	khnyn
chr7	1406790	1406810	+	TATGGGCTTCACAGAGGCGG	1.0	0.5049	0.7326	0.7704	0.492	0.6349	0.6035	0.573	0.0364	0.3353	khnyn
chr7	1406805	1406825	+	GGCGGTGGTGCGCAGCGTTC	0.9492	0.3095	0.797	0.6341	0.4159	0.4028	0.172	-0.6354	-0.3181	0.0221	khnyn
chr7	1406896	1406916	+	CAGCAAAACCAGCTCGGTTC	1.0	0.314	0.7544	0.4795	0.3069	0.4596	0.3476	-0.3537	-0.1462	0.0124	khnyn
chr7	1406964	1406984	+	TAAACAGGACGACTTTGTGT	0.2798	0.5708	0.6657	0.3166	0.1731	0.5662	0.5614	-0.055	-0.0936	0.1038	khnyn
chr7	1407018	1407038	+	GTACACGGAGGAGCATGTGA	0.7769	0.6081	0.6823	0.5174	0.5285	0.6767	0.6642	1.2635	1.1164	0.5218	khnyn
chr7	1407112	1407132	+	CACTTCAATGGGCTCAGAAA	0.3923	0.352	0.707	0.5427	0.2415	0.5043	0.3005	-0.0054	0.2188	0.1089	khnyn
chr7	1407576	1407596	+	TAGGTCATATGTTGAGAACC	1.0	0.5617	0.5547	0.3277	0.4225	0.6157	0.5217	0.5232	0.5768	0.0123	khnyn
chr7	1407583	1407603	+	TATGTTGAGAACCTGGACCC	1.0	0.5583	0.7636	0.3273	0.5494	0.6548	0.6389	0.9769	0.621	0.1451	khnyn
chr7	1407643	1407663	+	CCGGTGAGCATTCCCGGGTC	1.0	0.4327	0.7103	0.6593	0.5667	0.5063	0.3195	-0.626	-0.673	0.0039	khnyn
chr7	1407683	1407703	+	CTCCGCAGATGACGTACTCC	1.0	0.4236	0.6789	0.052	0.4467	0.5767	0.3471	-0.4136	-0.496	0.0077	khnyn
chr7	1407756	1407776	+	TCCGAATGTCAAACAGAGCC	0.6923	0.4528	0.5768	0.3922	0.1556	0.4741	0.3326	-0.4421	-0.9009	0.2201	khnyn
chr7	1407819	1407839	+	AAAGCCAGAGCGAGGGGCCG	0.8104	0.4306	0.7259	0.5154	0.269	0.2288	0.3467	-0.8814	-1.0421	0.1137	khnyn
chr7	1407828	1407848	+	GCGAGGGGCCGTGGCGTCTG	0.6365	0.531	0.8004	0.8589	0.6303	0.6138	0.4844	0.5415	-0.1188	0.045	khnyn
chr7	1442571	1442591	+	AGAGCGAAGATCCGCAGAGC	0.4584	0.497	0.6326	0.3059	0.3704	0.6147	0.6003	0.4387	0.4798	0.0365	si:cabz01090193.1
chr7	1448720	1448740	+	GGTCACCACCACGGCTCACC	1.0	0.4558	0.7352	0.1753	0.2571	0.5158	0.4198	-0.1417	-0.0456	0.0407	si:cabz01090193.1
chr7	1448729	1448749	+	CACGGCTCACCTGGCTCTGC	0.3081	0.394	0.693	0.2939	0.3866	0.4248	0.3257	-0.6033	-0.5443	0.0088	si:cabz01090193.1
chr7	1448797	1448817	+	CTGAGGGCTTCATCGACATC	0.6686	0.4493	0.7591	0.5276	0.2094	0.372	0.2898	-0.6912	-0.096	0.0675	si:cabz01090193.1
chr7	1448800	1448820	+	AGGGCTTCATCGACATCTGG	0.6698	0.6014	0.6868	0.5068	0.5384	0.6984	0.4969	0.4262	0.1286	0.2246	si:cabz01090193.1
