## Supplemental_Tables for "CRISPRware: an efficient method for contextual gRNA library design": Sup4_danRer11_Cas9_Scored.tsv (part 181 of 209)

#chr	start	stop	strand	sequence	specificity_danRer11_index	Azimuth_score	CRISPRater_score	CRISPRscan_score	DeepHF_T7_score	DeepHF_U6_score	DeepSpCas9_score	RS3_Hsu2013_score	RS3_Chen2013_score	RuleSet1_score	target_id
chr7	1450079	1450099	+	TGCTGTACCGTTATCTCCTC	0.8649	0.4047	0.6597	0.4465	0.4215	0.5158	0.2391	-0.6603	-0.5035	0.0417	si:cabz01101003.1
chr7	1451857	1451877	+	CCGCTCCTGATGCCGAGATT	0.7169	0.3761	0.7828	0.6292	0.3342	0.3567	0.1645	-0.5571	-0.1338	0.0596	si:cabz01101003.1
chr7	1451922	1451942	+	CCTCGACATCACAGACTTGC	1.0	0.3696	0.6252	0.154	0.0	0.3117	0.173	-0.9019	-0.6515	0.0501	si:cabz01101003.1
chr7	1452027	1452047	+	GTGCAGTATCTGCCAGTCAG	0.6478	0.6085	0.7802	0.5931	0.5969	0.6676	0.6214	0.9923	0.5173	0.3218	si:cabz01101003.1
chr7	1452425	1452445	+	TGCGTGGGCCCCAGGGCTCA	0.7292	0.3456	0.7308	0.5161	0.4185	0.3627	0.2918	-0.8406	-0.9122	0.0042	si:cabz01101003.1
chr7	1483512	1483532	+	GAGTGACGTCTGATGGACAC	1.0	0.6078	0.707	0.3892	0.6072	0.6662	0.6112	0.8036	0.5219	0.1794	lpcat4
chr7	1484489	1484509	+	CCAGAAGGAACAACAACTAA	0.5369	0.5119	0.6398	0.3638	0.2592	0.5772	0.2716	-0.2449	-0.0771	0.3957	lpcat4
chr7	1484516	1484536	+	GCGCTGATCAAATTCAAACC	1.0	0.5875	0.7166	0.3523	0.2469	0.5703	0.5214	0.4383	0.4296	0.4772	lpcat4
chr7	1486415	1486435	+	CATGTCCACAGGTGCGTTTG	0.9781	0.5559	0.8237	0.5709	0.3657	0.4021	0.4757	-0.1851	-0.2113	0.0083	lpcat4
chr7	1505632	1505652	+	CAGTTTTACCTCAATGAGAA	0.5424	0.5306	0.5968	0.2192	0.0435	0.3842	0.1078	-1.5384	-1.8222	0.1282	nop10
chr7	1508486	1508506	+	GTGCAGAAAGTGGACCCCAG	1.0	0.7844	0.8476	0.8393	0.6538	0.7052	0.5632	0.8113	0.4762	0.4218	nop10
chr7	1513002	1513022	+	GGCGGTGCGGGACGCTGCCA	0.6775	0.3688	0.7072	0.5111	0.5784	0.4464	0.2797	-0.7603	-0.8309	0.0504	LOC108190593
chr7	1521940	1521960	+	ACCGGCGCGTGCACATGACC	0.8647	0.5157	0.6965	0.3392	0.5018	0.6583	0.4288	0.2287	0.3029	0.0351	si:cabz01102082.1
chr7	1522337	1522357	+	TAAATCCCATGATGCTCGGC	0.6143	0.5354	0.6017	0.2703	0.0	0.4166	0.354	0.2688	0.3202	0.0454	si:cabz01102082.1
chr7	1535651	1535671	+	GACGTTTCACACGCCGAGTC	0.9566	0.355	0.6868	0.4065	0.3922	0.5401	0.1785	-0.6762	-0.7502	0.0117	tox4b
chr7	1535687	1535707	+	CGAGATCCCGCCGATCTCCC	1.0	0.4985	0.7639	0.1822	0.461	0.4968	0.5138	-0.3894	-0.3706	0.0401	tox4b
chr7	1535720	1535740	+	GGCTCTGAGCGTGTCGGATG	1.0	0.4521	0.6879	0.5167	0.5898	0.6754	0.4708	0.3809	-0.2877	0.0263	tox4b
chr7	1535741	1535761	+	GGTTTCTCATTTCGGGGATC	0.7222	0.4028	0.631	0.3192	0.1534	0.3198	0.1623	-0.5636	-0.5039	0.0152	tox4b
chr7	1535783	1535803	+	CGGTGTGTCTGCAGACGCTG	0.5623	0.6378	0.6053	0.5497	0.6159	0.6824	0.6227	0.3149	-0.3865	0.3668	tox4b
chr7	1535900	1535920	+	CCCCCTGCTCACCTCCACAC	0.7752	0.5733	0.6799	0.4522	0.4892	0.6227	0.5102	0.5274	0.5311	0.1287	tox4b
chr7	1538647	1538667	+	CAGGACCTCGGCCACCCGAT	0.9783	0.4453	0.7151	0.8113	0.5099	0.4215	0.377	-0.1319	0.3573	0.3139	tox4b
chr7	1538718	1538738	+	CGACATGAACCACAGCCTCT	0.7685	0.5351	0.7214	0.0979	0.0891	0.3684	0.2411	-0.6633	-0.3674	0.0426	tox4b
chr7	1538781	1538801	+	CGCACAGCTTGGCCTCAATC	0.7368	0.2736	0.713	0.1649	0.2433	0.3459	0.1129	-1.0089	-0.2972	0.0149	tox4b
chr7	1538788	1538808	+	CTTGGCCTCAATCTGGGGGG	0.4868	0.4017	0.7986	0.6928	0.3738	0.4763	0.3231	-0.6153	-1.0055	0.1439	tox4b
chr7	1538874	1538894	+	TTCGCTACACGATGATGACA	0.8286	0.5802	0.5133	0.2836	0.1835	0.5209	0.5643	0.562	0.372	0.0816	tox4b
chr7	1539513	1539533	+	CGGGGAGGTGTCCAAGATCG	0.2785	0.5847	0.7378	0.7743	0.6418	0.6374	0.6258	0.4285	-0.1034	0.0888	tox4b
chr7	1540763	1540783	+	GACGGAGTATCTGAAGGCCC	1.0	0.536	0.6398	0.469	0.4724	0.5755	0.6208	0.8948	0.4968	0.1585	tox4b
chr7	1541005	1541025	+	TCAGCCGACTATAGAGGTGT	1.0	0.5888	0.5133	0.5001	0.557	0.6958	0.6337	0.8495	0.7084	0.191	tox4b
chr7	1593075	1593095	+	CGGGGCCATCACCTGTGCCA	0.9317	0.4728	0.7497	0.3818	0.5794	0.6179	0.4941	-0.1086	-0.2208	0.0506	supt16h
chr7	1593108	1593128	+	CAAGTCCTACTGCTCCAATC	0.5885	0.4981	0.7686	0.5093	0.3411	0.3853	0.2841	0.0453	0.7796	0.1032	supt16h
chr7	1593123	1593143	+	CAATCTGGTGCGCACATTGA	0.81	0.4375	0.6655	0.5777	0.2914	0.4499	0.3091	-0.3172	0.1009	0.0629	supt16h
chr7	1593126	1593146	+	TCTGGTGCGCACATTGATGG	0.9413	0.6435	0.8616	0.5655	0.3705	0.6761	0.6078	0.8012	-0.0603	0.2683	supt16h
chr7	1593174	1593194	+	CTACAACTTCCTGTTGCAGG	0.2995	0.5979	0.7911	0.4931	0.0	0.4973	0.4079	-0.2687	-0.9286	0.2455	supt16h
chr7	1594395	1594415	+	TGAGGCTTACAACGCCGTCA	1.0	0.5445	0.6647	0.4663	0.3623	0.6202	0.5972	0.2975	0.3364	0.1631	supt16h
chr7	1594425	1594445	+	CAAGAAGGAGAAACCAGACC	0.5588	0.6989	0.7214	0.4039	0.4265	0.6389	0.5176	0.7205	0.5504	0.1496	supt16h
chr7	1595247	1595267	+	GATGGTGTTCAGCATCAGTC	0.8887	0.4452	0.762	0.3185	0.3369	0.506	0.4163	-0.2442	-0.0004	0.104	supt16h
chr7	1600133	1600153	+	AGCTCGCAGCGCCGCCCTCC	0.7939	0.4614	0.6135	0.4595	0.2857	0.4011	0.2682	0.0096	0.3592	0.0094	supt16h
chr7	1600153	1600173	+	TGGCAGACAGAACCAGGGTA	0.5189	0.5619	0.6287	0.673	0.5831	0.638	0.4919	0.4755	0.4474	0.3113	supt16h
chr7	1600274	1600294	+	GCGGACTCATCAGAAAGAGC	0.5816	0.5906	0.6398	0.1821	0.2724	0.6571	0.5732	0.4902	0.3425	0.1155	supt16h
chr7	1603113	1603133	+	ACTGTCATCATGCCTGTGTT	0.4887	0.5062	0.762	0.4806	0.3453	0.4011	0.4712	0.1412	0.0366	0.1009	supt16h
chr7	1605158	1605178	+	GCAGAACATCAGTATGTCTG	0.2746	0.6637	0.8099	0.3984	0.4522	0.6625	0.6806	1.1062	0.3774	0.3665	supt16h
chr7	1605212	1605232	+	CTTCGTGCCAGGCAGCTCTC	0.8505	0.3244	0.8391	0.3093	0.0652	0.3479	0.13	-0.972	-0.313	0.0464	supt16h
chr7	1637301	1637321	+	TTGTTGCTGAGAACATGAGC	0.397	0.6192	0.6159	0.2954	0.0	0.5865	0.4542	0.4426	0.4244	0.212	LOC103911305
chr7	1637383	1637403	+	CGCTGACGTAGAAGAGGCAC	1.0	0.474	0.5214	0.4691	0.5779	0.6531	0.4577	0.1523	-0.0485	0.0601	LOC103911305
chr7	1637418	1637438	+	CGGATTACTATGCAAACGTG	1.0	0.6064	0.6653	0.5213	0.4198	0.6561	0.5102	0.1971	-0.3327	0.3126	LOC103911305
chr7	1637438	1637458	+	TGGATCGGACTGTATCGGCA	0.7759	0.6199	0.7056	0.4695	0.5552	0.6969	0.6656	0.8622	0.4753	0.2175	LOC103911305
chr7	1637454	1637474	+	GGCATGGTCCCACTGATCCC	1.0	0.4963	0.7591	0.1587	0.4796	0.6374	0.6468	0.3029	0.3413	0.2506	LOC103911305
chr7	1637460	1637480	+	GTCCCACTGATCCCTGGCTC	0.6678	0.4458	0.6799	0.2796	0.5293	0.6079	0.4826	0.4101	0.0157	0.0707	LOC103911305
chr7	1637493	1637513	+	GCACGTCCACATTTATACCG	0.8829	0.6899	0.7094	0.342	0.4913	0.6857	0.5715	0.6174	-0.0451	0.8504	LOC103911305
chr7	1637539	1637559	+	CGCCAACAGTCAGTACTGTG	0.7934	0.6931	0.6607	0.4255	0.5474	0.6559	0.7395	0.3244	-0.2037	0.1416	LOC103911305
chr7	1637556	1637576	+	GTGTGGAACTGGAACGCAAC	0.6208	0.3684	0.7305	0.2695	0.468	0.6378	0.3721	-0.4433	-0.2825	0.0549	LOC103911305
chr7	1992266	1992286	+	GAACGTCTGTCCTGCTGGAA	1.0	0.5643	0.6301	0.6393	0.3684	0.5417	0.4187	-0.1804	-0.1666	0.048	zgc:171424
chr7	1996651	1996671	+	CGTCCATATATATTGTCGAC	1.0	0.4799	0.6024	0.154	0.0094	0.3256	0.0978	-0.7102	-0.5558	0.1052	zgc:171424
chr7	2001067	2001087	+	GTCTCAACTGATAAGAACCC	0.6681	0.531	0.5758	0.1433	0.5275	0.6952	0.7088	1.0214	0.6976	0.4419	zgc:171424
chr7	2035603	2035623	+	TGTTGTATTTGATGAGGCGG	0.372	0.5772	0.6049	0.6171	0.1565	0.5671	0.3118	-0.009	-0.7322	0.1954	si:cabz01007794.1
chr7	2035754	2035774	+	GCATTTGATGCTGTTGTGTT	0.2961	0.1971	0.611	0.4313	0.1308	0.3205	0.2483	-1.3209	-1.4003	0.0211	si:cabz01007794.1
chr7	2035768	2035788	+	TGTGTTTGGGGCTCCAGTGG	0.4402	0.5561	0.8616	0.8187	0.6178	0.6469	0.451	0.7122	0.3274	0.0951	si:cabz01007794.1
chr7	2035777	2035797	+	GGCTCCAGTGGTGGTTGATG	0.4199	0.4968	0.6312	0.4231	0.6133	0.7033	0.5221	0.7631	0.3085	0.045	si:cabz01007794.1
chr7	2035871	2035891	+	TTTGTGACCAATGCAGTTAC	0.7457	0.4352	0.7197	0.359	0.0	0.3484	0.2095	-0.9327	-0.3534	0.0765	si:cabz01007794.1
chr7	2036008	2036028	+	AACGGATACAACAGGGTCTG	1.0	0.5922	0.7202	0.5911	0.5437	0.609	0.5374	0.1931	-0.3067	0.0412	si:cabz01007794.1
chr7	2036047	2036067	+	TGCACGTGCAACCCTGCTGC	0.7484	0.4729	0.7035	0.1339	0.2212	0.5908	0.5084	0.242	-0.2064	0.0326	si:cabz01007794.1
chr7	2036114	2036134	+	ACTGAGCCACTGAAGCTTCC	0.9595	0.383	0.8343	0.1174	0.075	0.3955	0.2405	-0.7856	0.1576	0.0799	si:cabz01007794.1
chr7	2037680	2037700	+	TGTTATCCTGAGTCAGTATT	0.5438	0.3452	0.6675	0.5758	0.118	0.3771	0.1201	-1.4376	-0.4396	0.2909	si:cabz01007794.1
chr7	2037693	2037713	+	CAGTATTTGGTTGCTCATTG	0.6169	0.5422	0.7294	0.3813	0.5357	0.6203	0.3359	-0.793	-0.8245	0.0614	si:cabz01007794.1
chr7	2037726	2037746	+	CTTCAGTAAACCATTGAAGT	0.4413	0.5111	0.7729	0.2559	0.0558	0.4427	0.2606	-0.6144	-0.562	0.091	si:cabz01007794.1
chr7	2037744	2037764	+	GTTGGCACAGGAATAGACTG	0.4857	0.7368	0.7658	0.5951	0.5489	0.6989	0.6953	1.4219	0.5727	0.5017	si:cabz01007794.1
chr7	2038000	2038020	+	GCACCAGGATTACAGGTAGG	0.7331	0.6427	0.7212	0.5932	0.5409	0.6059	0.6439	0.5813	0.3698	0.5022	si:cabz01007794.1
chr7	2038044	2038064	+	CCTCCTGCAGTTATCCCTGT	0.816	0.4739	0.6937	0.3982	0.4027	0.5079	0.4468	-0.3388	-0.1777	0.2968	si:cabz01007794.1
chr7	2038301	2038321	+	TGGGACATTACTGTTGCCAT	0.3125	0.5701	0.7072	0.6404	0.2914	0.4746	0.4603	-0.1742	-0.2803	0.0597	si:cabz01007794.1
chr7	2038317	2038337	+	CCATTGGAATTAGATCCTGA	0.7975	0.6308	0.6691	0.3171	0.1861	0.5266	0.4837	0.1541	0.0204	0.5208	si:cabz01007794.1
chr7	2038358	2038378	+	AGTGACGGGAACCTGCTGGG	0.5082	0.6568	0.8128	0.5858	0.6549	0.7131	0.6569	0.835	0.5504	0.0483	si:cabz01007794.1
chr7	2038367	2038387	+	AACCTGCTGGGTGGGCATTG	1.0	0.5576	0.7863	0.5419	0.5055	0.4858	0.3639	-0.0251	-0.2756	0.0286	si:cabz01007794.1
chr7	2038376	2038396	+	GGTGGGCATTGTGGTTATAT	0.5549	0.2131	0.7446	0.4933	0.3949	0.3895	0.1573	-0.8817	-0.0003	0.0631	si:cabz01007794.1
chr7	2038400	2038420	+	AGGAAGTGTCTGGGGCAGGT	0.5104	0.4493	0.6725	0.5831	0.5539	0.6252	0.5816	0.0549	0.22	0.1016	si:cabz01007794.1
chr7	2038838	2038858	+	GGGGGGAAGTGTCTGATTGT	0.9083	0.4459	0.7591	0.557	0.4771	0.5959	0.3654	-0.3673	-0.1672	0.0434	si:cabz01007794.1
chr7	2090242	2090262	+	GTATTTCCCCCTGATAGTCC	1.0	0.4803	0.6881	0.2188	0.1174	0.5783	0.4805	-0.0507	0.1845	0.2025	si:cabz01007802.1
chr7	2090276	2090296	+	CACCTTCTTGCGGTCGGTGT	0.9811	0.3503	0.7686	0.6815	0.3291	0.4949	0.2755	-0.67	-0.8855	0.0184	si:cabz01007802.1
chr7	2090281	2090301	+	TCTTGCGGTCGGTGTTGGAG	1.0	0.5623	0.7417	0.4603	0.3662	0.6333	0.5274	0.6699	0.0632	0.1101	si:cabz01007802.1
chr7	2090300	2090320	+	GTGGACTGTGTCGGTGATGT	0.9379	0.5053	0.6789	0.6096	0.5834	0.6402	0.5539	0.4282	0.0289	0.054	si:cabz01007802.1
chr7	2090408	2090428	+	CAGGACCAGTCCGGTGATCG	1.0	0.558	0.7627	0.4986	0.6218	0.6582	0.6756	0.4503	-0.3834	0.0278	si:cabz01007802.1
chr7	2090470	2090490	+	TTGCAGTCACCGTACGCTTG	1.0	0.5654	0.8618	0.5397	0.3226	0.5357	0.5084	0.102	-0.2132	0.0523	si:cabz01007802.1
chr7	2090509	2090529	+	CCGCTAACGCTCGCAGATCC	1.0	0.4114	0.6681	0.4276	0.2568	0.4448	0.3137	-0.3357	-0.2767	0.0117	si:cabz01007802.1
chr7	2090539	2090559	+	GCTGCAGAGATGCCTCCCGC	0.5518	0.4249	0.7551	0.3727	0.5001	0.6337	0.6076	0.492	0.4024	0.3076	si:cabz01007802.1
chr7	2102928	2102948	+	GAGGACTTCAGATGATGATC	0.866	0.4617	0.5689	0.3271	0.3729	0.5947	0.5524	0.4854	1.0594	0.0114	si:cabz01007802.1
chr7	2107201	2107221	+	GTCATTATTCACCGATGACG	1.0	0.5812	0.6244	0.3105	0.3206	0.6424	0.574	0.3779	-0.1647	0.2266	si:cabz01007802.1
chr7	2138400	2138420	+	GAAACGAGGGACTTTAAACT	1.0	0.4317	0.6893	0.325	0.2675	0.4581	0.3579	-0.196	0.2717	0.0642	si:cabz01007807.1
chr7	2138404	2138424	+	CGAGGGACTTTAAACTTGGC	1.0	0.4381	0.682	0.0524	0.2793	0.5241	0.1913	-0.8695	-0.9233	0.2151	si:cabz01007807.1
chr7	2138713	2138733	+	ATCCATTTGAATACGAATTC	0.6226	0.2821	0.693	0.1137	0.1272	0.3672	0.0265	-1.6995	-0.9006	0.0115	si:cabz01007807.1
chr7	2145393	2145413	+	TCCATTCAGAAACGGGTCTT	0.8339	0.3302	0.6363	0.3528	0.2445	0.3366	0.0966	-1.5757	-1.2143	0.0093	si:cabz01007807.1
chr7	2146131	2146151	+	AAAACAAGCATTACCTTTGC	0.4266	0.264	0.6374	0.1006	0.0195	0.3412	0.0812	-1.2294	-0.6933	0.0138	si:cabz01007807.1
chr7	2146154	2146174	+	ATAGTGAGGAACAGGAGACT	0.7692	0.5203	0.6882	0.4113	0.316	0.6114	0.5268	0.6113	0.8191	0.0606	si:cabz01007807.1
chr7	2146164	2146184	+	ACAGGAGACTTGGATTTTTG	0.6023	0.45	0.8383	0.4278	0.4787	0.4786	0.2673	-1.178	-0.9599	0.1517	si:cabz01007807.1
chr7	2146316	2146336	+	CCCATTTTTCTCTCCAAACG	0.965	0.5076	0.7627	0.202	0.2208	0.5046	0.2806	-1.102	-1.55	0.0896	si:cabz01007807.1
chr7	2146453	2146473	+	TCTGAACACACCTTTGAGTC	0.6208	0.4407	0.7148	0.435	0.1899	0.4229	0.1544	-0.5263	-0.7688	0.0562	si:cabz01007807.1
chr7	2148719	2148739	+	TCTGCGCTGCGTAATAATCT	1.0	0.4063	0.7456	0.1054	0.1851	0.4354	0.2682	-0.3467	0.0299	0.0341	si:cabz01007807.1
chr7	2148865	2148885	+	TTTCTTTGATCTTCTTCATC	0.3347	0.2894	0.7494	0.0705	0.0	0.2409	0.042	-1.5595	-1.1806	0.0503	si:cabz01007807.1
chr7	2151000	2151020	+	GCGATGCAGAGAGTTTGTGT	0.3939	0.6826	0.7449	0.4302	0.3611	0.6088	0.6353	0.7983	1.0105	0.2559	si:cabz01007807.1
chr7	2153468	2153488	+	TTTAAAGTCCCGTCGACTCC	1.0	0.4345	0.8108	0.1093	0.0	0.3173	0.2586	-0.8146	-0.6915	0.1024	si:cabz01007807.1
chr7	2157401	2157421	+	GAGCTGACCGGTTTATATTC	1.0	0.3407	0.6775	0.231	0.2993	0.3872	0.1901	-1.2868	-0.3257	0.0531	si:cabz01007807.1
chr7	2159730	2159750	+	ATCATCCTCAATCACAGCTG	0.3496	0.6123	0.7769	0.4106	0.3533	0.6355	0.595	0.7757	0.323	0.1846	si:cabz01007807.1
chr7	2160109	2160129	+	GTCTGTACCTGTGCTTCAGG	0.7502	0.5676	0.7578	0.4907	0.5344	0.6585	0.5095	0.4512	-0.13	0.1976	si:cabz01007807.1
chr7	2160154	2160174	+	TTTCTGCGAGGAGCAGGTAC	0.8609	0.511	0.748	0.5122	0.0	0.4126	0.3894	-0.0968	0.0705	0.1039	si:cabz01007807.1
chr7	2160157	2160177	+	CTGCGAGGAGCAGGTACTGG	0.5061	0.5915	0.7627	0.6605	0.6458	0.6312	0.5316	0.4481	0.0049	0.1093	si:cabz01007807.1
chr7	2162707	2162727	+	TGTCCTCACCGTTTCTCCAC	1.0	0.4769	0.7079	0.3283	0.3735	0.5286	0.4371	0.2682	0.3112	0.0337	si:cabz01007807.1
chr7	2162773	2162793	+	ACCTCCATCCGTCAGACCTC	0.6904	0.4366	0.6183	0.315	0.2253	0.5181	0.4911	0.4524	0.677	0.0875	si:cabz01007807.1
chr7	2162875	2162895	+	CACCCTCAGGTCTGCGTCGC	0.5928	0.382	0.609	0.3168	0.3057	0.3679	0.1856	-0.78	-0.7151	0.0032	si:cabz01007807.1
chr7	2162887	2162907	+	TGCGTCGCTGGTTCCTGCGG	0.7035	0.5409	0.8194	0.5854	0.5711	0.6719	0.5469	0.9679	-0.047	0.0535	si:cabz01007807.1
chr7	2162920	2162940	+	CTTGAAGACATCATCAGACG	0.5065	0.6307	0.819	0.4778	0.3709	0.64	0.4798	0.5693	-0.1288	0.3619	si:cabz01007807.1
chr7	2163002	2163022	+	TGAGGAAACGATGAATCGCA	0.8313	0.5965	0.591	0.4718	0.3373	0.6621	0.5616	0.8141	0.6047	0.6859	si:cabz01007807.1
chr7	2163016	2163036	+	ATCGCATGGTGACGTGAAAG	0.8972	0.5269	0.6787	0.4488	0.5245	0.6556	0.3772	-0.013	-0.4996	0.0427	si:cabz01007807.1
chr7	2163043	2163063	+	GGCTAGAAATTTCTTCTGTC	0.7385	0.3572	0.6062	0.2455	0.1319	0.3543	0.2959	-0.7774	-0.7213	0.0479	si:cabz01007807.1
chr7	2163157	2163177	+	CAAGGATTCTCTATTATGAT	0.3913	0.4276	0.6584	0.208	0.1789	0.3607	0.2305	-0.7859	-0.2911	0.1295	si:cabz01007807.1
chr7	2163205	2163225	+	ATTGGACAAGGGCGAAAATG	0.8205	0.5599	0.7563	0.523	0.436	0.6664	0.4856	0.5177	0.0919	0.1729	si:cabz01007807.1
chr7	2163253	2163273	+	CAAGGAATCTGTGTTCTGAT	0.7528	0.4494	0.6726	0.3306	0.2854	0.3992	0.3304	-0.4785	-0.1235	0.0817	si:cabz01007807.1
chr7	2163505	2163525	+	TCAGGCCAACTGTCCGACAC	1.0	0.6283	0.7828	0.6048	0.5536	0.6496	0.5825	0.5666	0.4361	0.1598	si:cabz01007807.1
chr7	2163510	2163530	+	CCAACTGTCCGACACTGGTG	0.7443	0.6028	0.6866	0.4476	0.4743	0.63	0.6246	0.6422	0.1996	0.203	si:cabz01007807.1
chr7	2163571	2163591	+	GGCGGAGAAAAAATCCAGTC	0.8144	0.4961	0.6443	0.4702	0.4293	0.5585	0.4862	-0.0828	0.1778	0.0801	si:cabz01007807.1
chr7	2163577	2163597	+	GAAAAAATCCAGTCTGGAGC	0.3832	0.4521	0.7402	0.0661	0.0	0.4978	0.176	-0.4093	-0.8135	0.0839	si:cabz01007807.1
chr7	2217311	2217331	+	AGGGCCAGGACACACTGCTC	0.5717	0.462	0.6799	0.4214	0.5293	0.5724	0.5311	0.3125	0.6923	0.0052	LOC110439976
chr7	2217964	2217984	+	GTCGTCATCCGTCTGAACTG	1.0	0.5931	0.8052	0.346	0.5301	0.7135	0.7358	0.8712	0.2571	0.2796	si:dkey-187j14.6
chr7	2218051	2218071	+	GAGGATGACGTCACTTAAGA	0.5294	0.4558	0.7356	0.499	0.3196	0.5868	0.5621	-0.0718	0.1157	0.148	si:dkey-187j14.6
chr7	2219726	2219746	+	CAAGTAGAGGAAGAGTTGTC	0.2424	0.5165	0.6726	0.3168	0.3824	0.4732	0.354	-0.0363	0.4354	0.0421	si:dkey-187j14.6
chr7	2232747	2232767	+	TTCAGGCCCAAAAAGATGCC	0.4532	0.4742	0.6962	0.088	0.1496	0.4651	0.4696	-0.1166	-0.3251	0.2264	si:dkey-187j14.4
chr7	2233032	2233052	+	TGCTCATTGACAATGCGTCA	0.5805	0.5572	0.5758	0.2213	0.1003	0.5414	0.4013	-0.2543	-0.3326	0.1661	si:dkey-187j14.4
chr7	2239860	2239880	+	ACCACACAAAATCTTTCTGC	0.2921	0.5525	0.6232	0.0186	0.0	0.4263	0.4276	-0.4846	-0.3977	0.0316	zgc:172065
chr7	2246136	2246156	+	AGGAAATTGCTTGATGCAAA	0.8462	0.4182	0.693	0.427	0.0668	0.3414	0.0952	-1.0424	-0.974	0.0891	LOC110437729
chr7	2246172	2246192	+	TGGACCTTTGGCAAAAGAGA	0.8088	0.5197	0.57	0.3941	0.3035	0.6502	0.5118	0.353	0.0591	0.2281	LOC110437729
chr7	2247021	2247041	+	ATTGAGGAGCGAAGGAATTT	0.9551	0.2473	0.7446	0.3692	0.1514	0.3602	0.2205	-1.1363	-0.162	0.0407	LOC110437729
chr7	2398006	2398026	+	ATAGAGACACAACCTTCACT	1.0	0.5715	0.7591	0.1319	0.1347	0.5408	0.4652	0.0524	0.5798	0.4016	LOC101886404
chr7	2455404	2455424	+	CAGCAGTGGAAATACAATTC	0.6166	0.3608	0.7308	0.2727	0.348	0.4535	0.3064	-0.8541	-0.0062	0.0026	si:dkey-125e8.4
chr7	2455470	2455490	+	ATCTGAAAGTACGAAGGGAG	0.8132	0.569	0.599	0.4706	0.5159	0.6312	0.3517	-0.4697	-0.8383	0.0993	si:dkey-125e8.4
chr7	2455483	2455503	+	AAGGGAGTGGCGCAGGTTGA	0.7845	0.4465	0.797	0.6686	0.5406	0.554	0.4754	-0.1458	0.2122	0.0448	si:dkey-125e8.4
chr7	2455701	2455721	+	AGAAACCTTTAAACATTCAG	0.2109	0.6023	0.6811	0.3017	0.22	0.6176	0.2225	-0.1149	-0.4069	0.345	si:dkey-125e8.4
chr7	2455887	2455907	+	AGTTCAAGTGAAAAATCTGC	0.2379	0.5427	0.5363	0.0561	0.0	0.5185	0.4071	0.0642	0.1165	0.278	si:dkey-125e8.4
chr7	2455905	2455925	+	GCTGGACACAATAGATGAGA	0.4286	0.5626	0.6111	0.47	0.2616	0.6257	0.6169	0.8557	0.7153	0.2579	si:dkey-125e8.4
chr7	2633177	2633197	+	CTTCATGACAACGCTTCATC	0.7047	0.3397	0.7777	0.1285	0.0	0.3173	0.1409	-1.1695	-0.4347	0.0329	LOC110439912
chr7	2633285	2633305	+	GGAGAAATTGCAACAAGAAT	0.5378	0.293	0.6256	0.3883	0.097	0.4735	0.1843	-0.6752	-0.5789	0.1439	LOC110439912
chr7	2633351	2633371	+	GCAGGGATTTCTGCAATTGT	1.0	0.4232	0.6775	0.4476	0.3514	0.4615	0.3895	-0.5777	-0.1746	0.1802	LOC110439912
chr7	2633354	2633374	+	GGGATTTCTGCAATTGTTGG	0.5122	0.5043	0.7627	0.5614	0.1284	0.5519	0.382	-0.3389	-0.8336	0.2246	LOC110439912
chr7	2879317	2879337	+	GAGAACTGAAACTGACCTTA	0.7728	0.4275	0.5547	0.3795	0.299	0.4892	0.3095	-0.4327	0.0995	0.0745	LOC100332081
chr7	2880073	2880093	+	AACCGATGCTAGAGAGGTAG	0.5334	0.4914	0.6858	0.5353	0.5033	0.6164	0.3675	0.1429	-0.2035	0.102	LOC100332081
chr7	2954521	2954541	+	ATCATAAAAATATTCGACGA	0.4522	0.6161	0.6505	0.2628	0.0039	0.4689	0.3822	0.2552	-0.0061	0.0951	LOC100534786
chr7	2954529	2954549	+	AATATTCGACGATGGACATT	0.8327	0.3341	0.6927	0.3192	0.0823	0.3567	0.1437	-0.8458	0.2435	0.0328	LOC100534786
chr7	2954583	2954603	+	ATACTGATGGTGGGAAAGAC	0.5327	0.5028	0.6051	0.3355	0.3855	0.5158	0.3831	-0.1971	-0.0335	0.2266	LOC100534786
chr7	2954589	2954609	+	ATGGTGGGAAAGACTGGCTC	0.6791	0.3206	0.7922	0.5686	0.5216	0.6296	0.5068	-0.0266	-0.0598	0.0299	LOC100534786
chr7	2954913	2954933	+	GCGTCTGAGAATCGACTTAC	0.5301	0.3417	0.4516	0.3407	0.1748	0.3758	0.1202	-1.2692	-0.1656	0.0734	LOC100534786
chr7	2955197	2955217	+	GCATGAGTTCTTTAAGATCC	0.7845	0.4312	0.564	0.1932	0.1543	0.4842	0.3628	-0.8008	-0.7308	0.0454	LOC100534786
chr7	2955493	2955513	+	GCGAGGAAAACTGCCATGTG	0.3857	0.6743	0.7658	0.7382	0.6041	0.6687	0.6456	0.9589	0.5122	0.1118	LOC100534786
chr7	2981063	2981083	+	CCTTCAGTGTGTGCATAACC	0.7654	0.439	0.5788	0.3924	0.2951	0.5136	0.4275	-0.2239	-0.1155	0.1436	zgc:171695
chr7	2981178	2981198	+	CAGTGATTTGATAAAACTCT	0.6758	0.3977	0.5498	0.2819	0.1968	0.4456	0.219	-0.9998	-0.7705	0.0367	zgc:171695
chr7	2981366	2981386	+	GTGTTCAGAAGGTGGAGCTT	0.3551	0.3644	0.6361	0.5143	0.4324	0.579	0.5316	0.0295	0.4591	0.0794	zgc:171695
chr7	2981384	2981404	+	TTTGGAGGACCTGGAGTCAA	0.386	0.5384	0.6536	0.8208	0.4102	0.4989	0.3833	-0.0338	-0.0981	0.2518	zgc:171695
chr7	2981400	2981420	+	TCAATGGTGTGATGTTATGA	0.6639	0.4584	0.6741	0.2459	0.2908	0.5516	0.4687	-0.3741	-0.294	0.0313	zgc:171695
chr7	3079078	3079098	+	AGGTCCCCACTGAAAAAATA	0.571	0.2585	0.5697	0.3474	0.1812	0.4014	0.192	-0.7048	-0.2499	0.1388	LOC100331508
chr7	3079093	3079113	+	AAATATGGGTGTCAAAATTT	0.4033	0.2964	0.5923	0.4308	0.0	0.2206	0.0954	-1.4674	-0.4453	0.0046	LOC100331508
chr7	3079106	3079126	+	AAAATTTTGGCGTAATGACT	0.4611	0.5018	0.6586	0.3549	0.0	0.329	0.1395	-1.1911	-0.8229	0.0077	LOC100331508
chr7	3187221	3187241	+	AAGATCAGACGATGGACATA	0.3782	0.401	0.6505	0.3382	0.3331	0.4914	0.3489	-0.1427	0.3787	0.033	si:dkey-201l21.4
chr7	3187281	3187301	+	ATGGTGGGAGAAACTGACGC	0.4296	0.6317	0.7591	0.4828	0.4883	0.6511	0.574	0.268	-0.1023	0.2011	si:dkey-201l21.4
chr7	3187837	3187857	+	GACAAATTAACAGATCTGCC	0.5642	0.5169	0.6301	-0.1586	0.0	0.4635	0.3635	-0.1967	-0.518	0.2408	si:dkey-201l21.4
chr7	3187844	3187864	+	TAACAGATCTGCCTGGGATT	0.7023	0.2936	0.7591	0.3494	0.2843	0.3715	0.2961	-0.4488	-0.0031	0.0194	si:dkey-201l21.4
chr7	3187863	3187883	+	TTGGAGGAGAGAAGCTTGAA	0.6233	0.4801	0.6395	0.5359	0.4672	0.5717	0.3658	-0.0875	0.2331	0.0254	si:dkey-201l21.4
chr7	3187943	3187963	+	TCTGAAAGAGCGAAGACGAC	0.7372	0.545	0.7478	0.3124	0.1883	0.5804	0.4603	0.1722	0.1305	0.2575	si:dkey-201l21.4
chr7	3188018	3188038	+	TGAACAACTTTCAGTCATTT	0.399	0.3087	0.5665	0.1946	0.035	0.2969	0.0226	-2.1958	-1.5696	0.0515	si:dkey-201l21.4
chr7	3188186	3188206	+	CTGCCATGAATGGGCCTGCT	0.7273	0.4324	0.5791	0.6627	0.3531	0.2723	0.1918	-1.1411	-1.1627	0.0243	si:dkey-201l21.4
chr7	3188346	3188366	+	GAGCTCAAACAGTTTTGTCA	0.3341	0.5765	0.7402	0.3909	0.0814	0.5152	0.3861	-0.6388	-0.4835	0.0807	si:dkey-201l21.4
chr7	3188474	3188494	+	AATTCAACTTAAAATGGATC	0.2915	0.406	0.6037	0.0719	0.0	0.4015	0.0632	-1.0582	-0.6769	0.0477	si:dkey-201l21.4
chr7	3188712	3188732	+	TTAGACTATGTGATGAAATT	0.2048	0.3626	0.7402	0.4867	0.1983	0.3793	0.1849	-0.5852	0.1069	0.1165	si:dkey-201l21.4
chr7	3214924	3214944	+	GCACCATGTTGACCAGGAGT	0.8291	0.5955	0.5841	0.4701	0.4725	0.639	0.5781	0.7994	0.6483	0.4022	LOC101885707
chr7	3214927	3214947	+	CCATGTTGACCAGGAGTTGG	0.805	0.5388	0.6053	0.4928	0.5224	0.6426	0.6202	-0.0931	-0.4328	0.1153	LOC101885707
chr7	3230080	3230100	+	ATCTTGAAGACCCTAAAGCA	0.4371	0.5856	0.5671	0.3156	0.3767	0.6315	0.6674	1.0292	0.819	0.1229	LOC101885707
chr7	3230339	3230359	+	TATTGTGCAGGAGGAGATCT	0.4847	0.4466	0.592	0.459	0.0854	0.4304	0.3919	-0.2486	0.0633	0.0216	LOC101885707
chr7	3237622	3237642	+	TTTAAGTGACATATGGGCAT	0.5536	0.3842	0.7588	0.3271	0.0	0.4988	0.3301	-0.4198	-0.5348	0.0915	LOC101885707
chr7	3241604	3241624	+	GGAGGAGTCGCTGCAGTGGC	0.3962	0.4142	0.6335	0.504	0.5832	0.6301	0.5606	-0.1018	-0.4159	0.1039	LOC101885707
chr7	3346513	3346533	+	CTTCCAAGACTTGCTTTCAA	0.8964	0.3547	0.7079	0.3413	0.2555	0.3842	0.1635	-1.5591	-1.4399	0.0432	zgc:172075
chr7	3347207	3347227	+	AGAGAAATGGGACTCTTCAC	0.3743	0.4622	0.7214	0.4288	0.4058	0.622	0.4915	0.0995	0.6395	0.0771	zgc:172075
chr7	3376127	3376147	+	GACTGTCTTTTTGACTTTAA	0.255	0.1582	0.6456	0.4132	0.0764	0.2155	-0.0027	-2.7209	-2.3408	0.0174	si:ch211-285c6.4
chr7	3428390	3428410	+	GGCTGTCTTTCGGACTTTAA	0.4568	0.1797	0.707	0.3951	0.195	0.3253	-0.0022	-1.6473	-0.9997	0.0756	si:ch211-285c6.1
chr7	3429324	3429344	+	GTTTGTAAAAGGAATCGTTT	0.3129	0.398	0.7208	0.2601	0.0877	0.3998	0.2424	-1.1482	-0.5576	0.1197	si:ch211-285c6.1
chr7	3463488	3463508	+	CAAGACGTTCACGTAATACC	1.0	0.4887	0.654	0.1056	0.2167	0.5697	0.4408	0.3638	0.5911	0.0312	si:ch211-285c6.6
chr7	3463497	3463517	+	CACGTAATACCTGGGCTTTC	1.0	0.2073	0.6505	0.2543	0.1614	0.2186	0.0965	-1.7815	-0.6071	0.0143	si:ch211-285c6.6
chr7	3465264	3465284	+	ATCTCTCACGACAGGTTTGT	0.7092	0.3664	0.5474	0.3247	0.1452	0.3419	0.2176	-0.6262	0.0195	0.1733	si:ch211-285c6.6
chr7	3489286	3489306	+	TGAAAAAGGGGATCAGTTTG	0.5736	0.4495	0.7094	0.419	0.3329	0.5147	0.2354	-0.6338	-0.6547	0.0247	si:ch211-285c6.3
chr7	3489589	3489609	+	TGATGATCTGTATCTTGTAT	0.5472	0.4415	0.6597	0.374	0.1936	0.4384	0.153	-0.8499	-0.0235	0.1539	si:ch211-285c6.3
chr7	3489605	3489625	+	GTATTGGATCACTGTGAGGG	0.4054	0.6827	0.6475	0.5397	0.3712	0.6444	0.5553	0.8013	-0.1253	0.2782	si:ch211-285c6.3
chr7	3506444	3506464	+	TGTGAGCAACGTGACAAAGA	0.305	0.6326	0.8013	0.4448	0.3208	0.6439	0.6229	0.5244	0.4726	0.2231	si:ch211-285c6.3
chr7	3558915	3558935	+	ATCCTGAACAAGCTTCGCCA	0.5935	0.6227	0.778	0.1596	0.3192	0.6795	0.6241	0.7248	0.6753	0.4311	si:dkey-192d15.2
chr7	3558953	3558973	+	TGAGGACTCATTTGAAGGTA	0.661	0.4098	0.5201	0.5325	0.4119	0.6123	0.41	-0.1807	-0.0922	0.053	si:dkey-192d15.2
chr7	3573524	3573544	+	TCGCCTACATGACAACAGCA	0.5988	0.6881	0.5212	0.5187	0.3891	0.6305	0.7085	1.2436	0.8675	0.7142	si:dkey-192d15.2
chr7	3573563	3573583	+	AATCTCAGAGATGTACTCGT	1.0	0.5461	0.6819	0.4068	0.3963	0.6145	0.601	0.7567	0.892	0.4906	si:dkey-192d15.2
chr7	3573692	3573712	+	CAAGAGAATATCAATAGAGC	0.2042	0.4829	0.7166	-0.0322	0.0	0.5532	0.3075	0.1999	0.3209	0.0266	si:dkey-192d15.2
chr7	3573778	3573798	+	TTAAAGCTTTAGTTGATGAG	0.55	0.5479	0.7705	0.3418	0.0	0.5381	0.2786	-0.4274	-0.7877	0.2298	si:dkey-192d15.2
chr7	3601620	3601640	+	ATCCTAAAGAAGCTTCACCA	0.7642	0.6656	0.7402	0.1953	0.53	0.7079	0.7384	1.0587	0.9254	0.3062	LOC107980443
chr7	3601631	3601651	+	GCTTCACCATGGATATATTG	0.4956	0.5359	0.6674	0.2717	0.369	0.6276	0.5397	0.4552	0.4692	0.2561	LOC107980443
chr7	3601747	3601767	+	TTTTTTGCAGATGTAGAATC	0.6357	0.4455	0.6203	0.3543	0.0	0.2623	0.0535	-1.7887	-1.4474	0.0851	LOC107980443
chr7	3601767	3601787	+	TGGACACTTGTACATTGTTA	0.7227	0.3525	0.6374	0.5074	0.3141	0.5228	0.3462	-0.4121	0.1586	0.0623	LOC107980443
chr7	3601781	3601801	+	TTGTTATGGAGTACTGTGCC	0.98	0.5543	0.611	0.3021	0.1892	0.5112	0.4451	-0.3285	-0.7315	0.0122	LOC107980443
chr7	3604555	3604575	+	GTGATATATGGTCTTTAGGA	0.2672	0.4167	0.6443	0.4773	0.3359	0.6201	0.5448	0.5635	0.757	0.2649	LOC107980443
chr7	3605857	3605877	+	TCGTCTTCATGCCAATAGCA	0.733	0.595	0.4737	0.5215	0.1815	0.5381	0.569	0.3663	0.2258	0.5664	LOC107980443
chr7	3606111	3606131	+	TTCGAGCCTTAGTTCAGGAC	0.9398	0.3298	0.7292	0.5067	0.2941	0.5862	0.2472	-0.1972	-0.3105	0.0424	LOC107980443
chr7	3606293	3606313	+	ATTGGAGTTGGCGTCCTAGG	0.2973	0.6814	0.8616	0.8465	0.6228	0.6682	0.5672	0.6602	0.4297	0.2222	LOC107980443
chr7	3644599	3644619	+	GGGACGTCATTCCATTGTCT	0.8547	0.4984	0.6751	0.3653	0.2751	0.4655	0.4476	-0.6048	-0.2098	0.052	si:ch211-282j17.1
chr7	3648873	3648893	+	TATTCACACAATTCTTCAGC	0.2207	0.4607	0.6321	-0.01	0.0	0.352	0.1442	-0.6396	-0.5741	0.0796	si:ch211-282j17.1
chr7	3699393	3699413	+	TCATCACCGCCATAGTTATT	0.6832	0.2484	0.6183	0.3128	0.0	0.2359	0.0768	-1.6496	-0.1082	0.2529	si:ch211-282j17.7
chr7	3745563	3745583	+	TCATACTCCCCACCATTATT	0.7501	0.2934	0.6207	0.2265	0.0	0.2295	0.0798	-1.2903	0.1195	0.2308	si:ch211-282j17.10
chr7	3784531	3784551	+	TCATGACCTCCAGCATTGTT	0.3806	0.3476	0.5719	0.3924	0.1291	0.3704	0.2936	-0.8906	-0.1548	0.2356	si:ch73-335d12.2
chr7	3826277	3826297	+	ACCAATGCCAATTATTATCA	0.5604	0.3466	0.693	-0.0879	0.0	0.4203	0.1761	-0.888	-0.5061	0.0159	si:dkey-88n24.9
chr7	3832233	3832253	+	TCACAACCTTTATCATTGTT	0.5742	0.3187	0.5768	0.3569	0.1588	0.3456	0.0515	-1.5003	-1.1202	0.1942	si:dkey-88n24.8
chr7	3836177	3836197	+	AAGGATAAAGTCATATTACA	0.2838	0.5523	0.6114	0.3193	0.2806	0.5087	0.3918	0.4793	0.7812	0.1077	si:dkey-88n24.8
chr7	3836231	3836251	+	GTACAGTTTTCACTGCCGGC	0.3068	0.5249	0.682	0.1895	0.0	0.5315	0.4798	-0.2161	-0.4438	0.7623	si:dkey-88n24.8
chr7	3849501	3849521	+	AACAGTACAGTCACTAATGC	0.5482	0.5002	0.7214	0.2101	0.2053	0.5759	0.4412	0.0315	0.23	0.0649	si:dkey-88n24.7
chr7	3849505	3849525	+	GTACAGTCACTAATGCTGGC	0.3547	0.5531	0.682	0.1179	0.1523	0.5731	0.6196	0.1963	0.1246	0.7955	si:dkey-88n24.7
chr7	3878763	3878783	+	TCCATAATTATTAGGTTGAT	0.6591	0.322	0.545	0.3192	0.2096	0.2607	0.0617	-0.768	-0.3692	0.0393	si:dkey-88n24.6
chr7	3910817	3910837	+	CTGTCCCAGACCTTTCTGAG	0.7663	0.6622	0.6392	0.435	0.5486	0.6427	0.7217	0.6745	0.3408	0.3971	si:dkey-88n24.10
chr7	3912443	3912463	+	GTAATTTGTATTGTCAACAG	0.3025	0.6089	0.7485	0.5098	0.3941	0.6105	0.5521	0.3729	0.143	0.4506	si:dkey-88n24.10
chr7	3923194	3923214	+	TGTTGGAGAAACTGCAGACG	0.3466	0.6412	0.7384	0.3962	0.4267	0.6826	0.6285	1.3068	0.6009	0.3629	LOC553259
chr7	3923251	3923271	+	AGTTCCAGATGATACGGTTG	0.7513	0.5449	0.7018	0.4668	0.552	0.6772	0.5718	0.6789	0.4288	0.2117	LOC553259
chr7	3923322	3923342	+	TCAAGTGCTTCATCTTTCTT	0.2702	0.2725	0.7214	0.4345	0.1574	0.2983	0.0554	-1.6571	-1.2685	0.0618	LOC553259
chr7	3927528	3927548	+	GGAATTACCGTGTAATTTTT	0.5496	0.1761	0.6586	0.2153	0.1996	0.3262	0.0124	-2.015	-1.5079	0.1284	LOC553259
chr7	3927551	3927571	+	ACGTCTTTAATCTTCAGTAC	0.5027	0.4293	0.5616	0.3863	0.0036	0.413	0.2156	-0.6679	-0.2133	0.1554	LOC553259
chr7	3950056	3950076	+	AGCTCGATGTTGAGCAGGTT	1.0	0.3693	0.541	0.5074	0.4251	0.5427	0.3351	-1.1717	-0.7984	0.0309	ndrg2
chr7	3950087	3950107	+	TGATTCTCTCTCTGTGAGTT	0.4588	0.2938	0.5543	0.3618	0.0703	0.2935	0.148	-1.4301	-1.2783	0.0205	ndrg2
chr7	3950972	3950992	+	TGAAGAGGTGACTGATGATT	0.5282	0.3258	0.5831	0.5886	0.3629	0.4226	0.2014	-0.4885	0.2115	0.0278	ndrg2
chr7	3950997	3951017	+	TGAGAGGGAAGACGTCAGGT	1.0	0.6131	0.6536	0.4832	0.544	0.6566	0.6846	1.0724	0.9426	0.187	ndrg2
chr7	3951005	3951025	+	AAGACGTCAGGTTGGAGAGC	0.5599	0.4337	0.6184	0.2463	0.3576	0.6127	0.5081	0.2603	0.2969	0.0232	ndrg2
chr7	3951121	3951141	+	TCCATCCAGCCTCGAGCGTT	0.5537	0.2418	0.5485	0.5019	0.2228	0.3908	0.3182	-0.6003	-0.5201	0.0119	ndrg2
chr7	3952682	3952702	+	TGTGTGACTTACAGTGAATC	0.3845	0.5015	0.7162	0.2954	0.2125	0.4535	0.2098	-0.6957	-0.3461	0.0301	ndrg2
chr7	3952986	3953006	+	CATCTCAGAGACCTGATCCA	0.6895	0.5454	0.7777	0.2634	0.5415	0.6464	0.7051	0.8553	0.9169	0.643	ndrg2
chr7	3952997	3953017	+	CCTGATCCATGGACGCATAC	1.0	0.4868	0.8108	0.234	0.0982	0.4044	0.2783	-0.5685	-0.1404	0.1773	ndrg2
chr7	3955597	3955617	+	CTCCTCAAAGCGAAACAGGG	0.65	0.6627	0.6937	0.3633	0.4947	0.6708	0.5343	0.3404	-0.2908	0.1552	ndrg2
chr7	3972294	3972314	+	TACTGTCCATTCCCACATCA	0.9565	0.5697	0.6065	0.318	0.3208	0.5715	0.5425	-0.1513	-0.1008	0.1198	ndrg2
chr7	3972298	3972318	+	GTCCATTCCCACATCATGGA	1.0	0.5352	0.6726	0.2572	0.3305	0.6486	0.6868	0.4231	0.1573	0.3479	ndrg2
chr7	3973689	3973709	+	ACAGTTCTCTCACCTGGCCT	0.9692	0.5414	0.7356	0.3278	0.0852	0.3557	0.4699	-0.559	-0.9401	0.3546	ndrg2
chr7	4100861	4100881	+	GATTAAGGTGCGTGTCTCAC	1.0	0.5187	0.6924	0.4639	0.3892	0.6169	0.3932	0.0893	0.4229	0.1289	zgc:55733
chr7	4100888	4100908	+	GGACGTGCGCTGGCTGCTCT	0.4214	0.29	0.8111	0.3718	0.3922	0.4984	0.31	-0.6143	-0.9424	0.0233	zgc:55733
chr7	4102152	4102172	+	GTCTCCTGCAGAGCGCTTGA	0.6486	0.3893	0.6325	0.2243	0.2074	0.47	0.3952	-0.2749	-0.0397	0.1428	zgc:55733
chr7	4102173	4102193	+	GGTCTTTGACCGGTGAGGTT	0.5212	0.3336	0.762	0.371	0.4025	0.5533	0.3602	-0.9187	-0.8328	0.0437	zgc:55733
chr7	4102198	4102218	+	TCGCCAGCCAGATTAATATC	1.0	0.4835	0.5841	0.3844	0.1582	0.3719	0.1533	-0.8718	0.4676	0.1125	zgc:55733
chr7	4107175	4107195	+	TTCACCGTTGACCGCAGCTC	1.0	0.4633	0.609	0.4621	0.3377	0.5031	0.5237	-0.0102	0.0702	0.0137	zgc:55733
chr7	4107190	4107210	+	AGCTCTGGCGTTCCTCTCGT	0.8619	0.4599	0.6325	0.4854	0.4293	0.5644	0.3585	0.0605	-0.0117	0.1499	zgc:55733
chr7	4107198	4107218	+	CGTTCCTCTCGTTGGCGTAC	1.0	0.4179	0.5896	0.1924	0.0	0.3469	0.2122	-1.0234	-1.065	0.0346	zgc:55733
chr7	4107259	4107279	+	CTTCCCGTACTTACTAAAGA	1.0	0.459	0.7079	0.2471	0.2444	0.5023	0.3127	-0.7368	-0.6015	0.2616	zgc:55733
chr7	4107277	4107297	+	GATGGCCTCCACATCGGCCT	1.0	0.4824	0.7919	0.4931	0.3129	0.3912	0.456	-0.8386	-1.0842	0.2488	zgc:55733
chr7	4107289	4107309	+	ATCGGCCTTGGTCACCAGCA	1.0	0.5706	0.701	0.7455	0.5415	0.5392	0.5366	0.4947	0.3215	0.0766	zgc:55733
chr7	4107346	4107366	+	CGAACGCGGGTCCGTCTTGT	1.0	0.4576	0.661	0.3896	0.3779	0.4063	0.2527	-0.7229	-0.4504	0.0143	zgc:55733
chr7	4107358	4107378	+	CGTCTTGTTGGTGACATTAC	0.4785	0.331	0.7636	0.406	0.3325	0.3309	0.0932	-1.2017	-0.4259	0.0114	zgc:55733
chr7	4129253	4129273	+	TTGGAGGATAGCACTGCGAG	1.0	0.6587	0.78	0.6307	0.5138	0.6493	0.4675	0.9027	0.3421	0.1767	si:ch211-63p21.2
chr7	4129322	4129342	+	TGCACTGGTTTCTCTCACCA	0.4422	0.5145	0.6516	0.3522	0.5721	0.687	0.7037	0.9326	0.6099	0.4568	si:ch211-63p21.2
chr7	4132317	4132337	+	CCTCGCAGTCTTTCAGAAAT	0.7516	0.2988	0.6961	0.3345	0.0173	0.1875	0.0668	-1.5589	-1.0893	0.1893	si:ch211-63p21.2
chr7	4132320	4132340	+	CGCAGTCTTTCAGAAATTGG	0.4162	0.4623	0.6953	0.5301	0.3382	0.6173	0.3509	-0.3714	-0.5224	0.1915	si:ch211-63p21.2
chr7	4137778	4137798	+	AAGCACGTACTGTACCTTGC	1.0	0.4267	0.7544	0.3406	0.3368	0.4827	0.4092	-0.1672	0.5303	0.1275	si:ch211-63p21.2
chr7	4169062	4169082	+	GTGTTCATCTCTGTAGGACA	0.9341	0.5273	0.5781	0.4704	0.4481	0.6379	0.5454	0.0503	-0.2325	0.0742	si:ch211-63p21.1
chr7	4169072	4169092	+	CTGTAGGACATGGGGGCTTG	0.6205	0.4205	0.7435	0.6033	0.5473	0.5563	0.46	-0.2498	-0.6204	0.0135	si:ch211-63p21.1
chr7	4169084	4169104	+	GGGGCTTGTGGACCGAATAT	1.0	0.4175	0.6799	0.5275	0.5893	0.577	0.169	-0.592	0.2925	0.1601	si:ch211-63p21.1
chr7	4172508	4172528	+	ACCAGATACTCAGAAGGATA	0.8219	0.4829	0.6256	0.4222	0.378	0.5517	0.538	0.3765	0.7097	0.052	si:ch211-63p21.1
chr7	4174597	4174617	+	ACTACTGAGAGTGAAGATGA	0.3732	0.6731	0.6121	0.4886	0.3661	0.6564	0.7519	1.0451	0.9219	0.0705	si:ch211-63p21.1
chr7	4174625	4174645	+	GGAGCCACAGGACACATCGC	0.8984	0.5668	0.6799	0.307	0.4911	0.6873	0.6331	0.6239	0.4607	0.1652	si:ch211-63p21.1
chr7	4194316	4194336	+	GAACCAGCTGAAGAACAGTT	0.3807	0.5142	0.5354	0.5304	0.4194	0.5697	0.5642	0.0343	0.5564	0.3084	si:ch211-63p21.3
chr7	4194329	4194349	+	AACAGTTTGGACGTAAATTA	0.6658	0.2704	0.6398	0.4177	0.3484	0.4798	0.1628	-0.9781	-0.3012	0.0662	si:ch211-63p21.3
chr7	4194339	4194359	+	ACGTAAATTATGGAGTTGTC	0.7059	0.4152	0.6156	0.327	0.1914	0.4129	0.1411	-0.737	-0.2195	0.032	si:ch211-63p21.3
chr7	4219882	4219902	+	TTGGATCATGTAGTGTTACC	0.2674	0.4687	0.7072	0.3275	0.2811	0.4456	0.3431	0.0099	0.3785	0.0638	si:ch211-63p21.4
chr7	4222217	4222237	+	CACAGTACCCTCAGGGACAA	1.0	0.5737	0.6647	0.552	0.4767	0.5475	0.4882	0.0125	-0.0742	0.1114	si:ch211-63p21.4
chr7	4243793	4243813	+	AGGGTACGAATGATATTAAA	0.4709	0.2747	0.6586	0.523	0.3079	0.4669	0.2401	-0.2513	0.4702	0.188	si:ch211-63p21.5
chr7	4243889	4243909	+	CTTTTACAAAGAATGGACAG	0.3938	0.7209	0.7432	0.4835	0.0	0.4641	0.5085	-0.149	-0.3572	0.1685	si:ch211-63p21.5
chr7	4248281	4248301	+	AAATGTTCGATCAGGGGCAA	1.0	0.4989	0.603	0.6635	0.029	0.3205	0.2672	-0.4123	-0.5298	0.1004	si:ch211-63p21.5
chr7	4292129	4292149	+	AAGTAATACACACCTTTAAC	0.3201	0.3466	0.6597	0.1989	0.0175	0.3426	0.2197	-0.6367	0.5059	0.0869	cbln11
chr7	4294992	4295012	+	GTTGTACGCATCTCCAACAT	0.6538	0.5254	0.7777	0.5186	0.4355	0.5938	0.53	0.4015	0.5763	0.4216	cbln11
chr7	4295019	4295039	+	GACTTTATCAAAGATGAGTT	0.5694	0.4194	0.5826	0.2711	0.2019	0.4496	0.2175	-0.8967	-0.6985	0.0845	cbln11
chr7	4295067	4295087	+	TGCACTCTGCGTCTCTGACA	0.3767	0.5001	0.6657	0.3372	0.3247	0.6287	0.5352	0.5558	0.4929	0.0552	cbln11
chr7	4295100	4295120	+	CGCCACTTTAGGACTCTCTG	0.4771	0.7175	0.8241	0.2399	0.5027	0.6515	0.4621	0.2514	-0.3616	0.0808	cbln11
chr7	4306125	4306145	+	CACAAACCAGAGCTGCTTAC	0.5521	0.3759	0.7544	0.1435	0.1068	0.3698	0.0739	-1.2763	-0.5332	0.041	si:ch211-63p21.8
chr7	4306189	4306209	+	ACCAAAACCAGAGCGTCTTT	0.6086	0.2592	0.7214	0.1864	0.0206	0.3167	0.1338	-1.3083	-0.5161	0.0348	si:ch211-63p21.8
chr7	4306287	4306307	+	GTATTCCCCGCTACACTCCA	1.0	0.5872	0.6207	0.3271	0.5157	0.7028	0.6922	0.6848	0.6335	0.3047	si:ch211-63p21.8
chr7	4306336	4306356	+	AATTCTCTGAAGGTCATGAA	0.5413	0.4705	0.6305	0.4207	0.2192	0.5671	0.4019	-0.1713	-0.0592	0.1425	si:ch211-63p21.8
chr7	4306486	4306506	+	AACTGCAGGAGCTTATCTGC	0.6764	0.5417	0.6065	0.1766	0.3883	0.5809	0.5644	0.642	0.8185	0.0458	si:ch211-63p21.8
chr7	4306496	4306516	+	GCTTATCTGCTGGCAGGTCC	0.5633	0.4121	0.6817	0.3422	0.2328	0.5383	0.4082	-0.1317	-0.2704	0.0704	si:ch211-63p21.8
chr7	4306504	4306524	+	GCTGGCAGGTCCTGGAACTT	0.9148	0.248	0.7352	0.5248	0.4468	0.4185	0.3558	-0.2724	0.0158	0.0212	si:ch211-63p21.8
chr7	4306509	4306529	+	CAGGTCCTGGAACTTTGGGG	1.0	0.5694	0.7565	0.8011	0.6097	0.6761	0.5325	0.7204	0.5476	0.3544	si:ch211-63p21.8
chr7	4306664	4306684	+	GGCAGAGCGAGACAGCGGGC	0.6847	0.4782	0.6868	0.3665	0.5335	0.6497	0.4412	0.2394	0.0292	0.0585	si:ch211-63p21.8
chr7	4306670	4306690	+	GCGAGACAGCGGGCTGGAAC	0.6504	0.3511	0.797	0.4513	0.401	0.5998	0.3924	-0.3537	-0.4849	0.0475	si:ch211-63p21.8
chr7	4306821	4306841	+	ACGACTCTCCTTCATCCCTC	0.6886	0.4773	0.6516	0.4789	0.3391	0.4642	0.435	0.292	0.5834	0.3645	si:ch211-63p21.8
chr7	4308436	4308456	+	TTGAGCAGCTCCAGGACTCT	0.5736	0.3871	0.6789	0.4318	0.2871	0.4104	0.2742	-0.6415	-0.1486	0.028	si:ch211-63p21.8
chr7	4308596	4308616	+	TCACATCTTCATCTTTCTCC	0.4078	0.34	0.7072	0.0906	0.0	0.3756	0.2884	-0.8175	-0.8441	0.0535	si:ch211-63p21.8
chr7	4308603	4308623	+	TTCATCTTTCTCCTGGATGA	0.2928	0.4083	0.7072	0.2093	0.2602	0.5161	0.3793	-0.3504	-0.5375	0.0319	si:ch211-63p21.8
chr7	4308716	4308736	+	TCATCTCCAATAGAGTCTGA	0.5677	0.5191	0.5899	0.2765	0.1267	0.5459	0.522	0.3573	0.3493	0.385	si:ch211-63p21.8
chr7	4332601	4332621	+	ACTTTTACGCCAAAGACACG	0.8087	0.5863	0.7716	0.0478	0.0	0.4306	0.4621	-0.6774	-0.9876	0.6664	slc12a10.2
chr7	4332635	4332655	+	TAAAAAGAGCAGACCTTCAC	0.3124	0.4212	0.7544	0.3968	0.0271	0.459	0.2502	-0.4432	0.0578	0.0436	slc12a10.2
chr7	4337339	4337359	+	TGGACGGCCCAAAGTCAAGC	1.0	0.5805	0.6326	0.1842	0.1786	0.579	0.3602	0.0457	0.1121	0.224	slc12a10.2
chr7	4337349	4337369	+	AAAGTCAAGCTGGTCCGCTT	0.8788	0.3246	0.7686	0.5712	0.3017	0.4513	0.4417	-0.432	-0.1799	0.0538	slc12a10.2
chr7	4337353	4337373	+	TCAAGCTGGTCCGCTTTGGG	1.0	0.5315	0.7848	0.4854	0.5777	0.648	0.5566	-0.0881	-0.5624	0.0419	slc12a10.2
chr7	4337368	4337388	+	TTGGGTGGGTTCTAGGAGTT	0.4972	0.2615	0.6868	0.9147	0.4966	0.4025	0.3733	-0.8064	-0.5359	0.0058	slc12a10.2
chr7	4337954	4337974	+	TTCGCTGCATGTTGAACATC	0.3736	0.3235	0.5133	0.1482	0.1082	0.3882	0.1227	-1.0287	-0.5807	0.0084	slc12a10.2
chr7	4338007	4338027	+	GTCACATCTCAAGCCGGACT	1.0	0.4811	0.6516	0.3517	0.3344	0.579	0.4578	0.0215	0.0714	0.064	slc12a10.2
chr7	4346578	4346598	+	CTTCATGATCTCTCGGAGTC	0.5123	0.2737	0.7148	0.1999	0.1588	0.3243	0.1336	-1.4616	-1.3878	0.0109	slc12a10.2
chr7	4346802	4346822	+	TCAGGACTTTAAATCTCAGA	0.712	0.5207	0.693	0.4638	0.0182	0.4233	0.2558	-0.1654	-0.217	0.2784	slc12a10.2
chr7	4346805	4346825	+	GGACTTTAAATCTCAGATGG	0.5843	0.6474	0.6811	0.4243	0.3287	0.6296	0.5234	0.7509	0.1488	0.2725	slc12a10.2
chr7	4346875	4346895	+	TGCCTCCTCATCACATTCGC	0.3174	0.5124	0.654	0.1512	0.1872	0.4209	0.3356	-0.007	0.0594	0.1879	slc12a10.2
chr7	4346880	4346900	+	CCTCATCACATTCGCTGGCA	0.7408	0.4645	0.6439	0.4628	0.1467	0.4156	0.2766	-0.7201	-1.1178	0.0627	slc12a10.2
chr7	4346885	4346905	+	TCACATTCGCTGGCATGGCA	0.7566	0.522	0.6524	0.3528	0.2511	0.5319	0.3986	-0.4005	-0.707	0.2378	slc12a10.2
chr7	4349354	4349374	+	CACCCAAGAGAAGGAGGCAG	0.469	0.4647	0.5829	0.4963	0.6076	0.639	0.4132	0.279	-0.3318	0.2869	slc12a10.2
chr7	4350917	4350937	+	CCTTCCTTCCGAGGTCCAAG	1.0	0.6067	0.6734	0.2367	0.253	0.5619	0.444	0.2785	-0.242	0.8021	slc12a10.2
chr7	4350931	4350951	+	TCCAAGTGGAAGTTTCTTAG	0.8175	0.5109	0.8335	0.2686	0.4069	0.5505	0.291	-0.2226	-0.0473	0.1112	slc12a10.2
chr7	4350974	4350994	+	GCCTGCACAGGAATTCTGTC	0.9938	0.4591	0.6251	0.3403	0.3253	0.4563	0.4678	-0.3347	0.0165	0.3054	slc12a10.2
chr7	4351099	4351119	+	TTATTCCAGGATCCAACAGG	0.8839	0.6721	0.6762	0.4691	0.0652	0.6182	0.4952	0.539	0.2387	0.486	slc12a10.2
chr7	4351171	4351191	+	TTGCTGATCGCTGCCACGTG	0.4229	0.5779	0.7942	0.8141	0.4436	0.58	0.3896	0.1951	-0.3035	0.0912	slc12a10.2
chr7	4354371	4354391	+	CTCTCCATCAGCTGCCACTG	0.2837	0.5688	0.6171	0.492	0.4747	0.6454	0.6315	0.2088	-0.2683	0.0714	slc12a10.2
chr7	4354443	4354463	+	CACAATCCACTGCAGCGGTC	0.8202	0.3666	0.7056	0.278	0.1763	0.4645	0.1283	-1.0337	-1.0029	0.0165	slc12a10.2
chr7	4354456	4354476	+	AGCGGTCTGGGCTGTAAATA	0.575	0.3567	0.693	0.6782	0.4701	0.4489	0.1942	-0.6865	0.0831	0.0428	slc12a10.2
chr7	4354460	4354480	+	GTCTGGGCTGTAAATATGGC	0.5927	0.4595	0.6487	0.074	0.4532	0.6409	0.4524	-0.163	-0.3192	0.261	slc12a10.2
chr7	4354506	4354526	+	CCGAAACTGTACACAAGGAC	1.0	0.5129	0.5768	0.5232	0.3272	0.5882	0.3862	-0.3507	-0.6359	0.1574	slc12a10.2
chr7	4356957	4356977	+	TTCTTACCGTTGTGTCAGGA	0.8256	0.5035	0.5873	0.2851	0.0	0.4591	0.3034	-0.5634	-0.9067	0.069	slc12a10.2
chr7	4356977	4356997	+	TGGGGCATTCTGATCACTAT	1.0	0.3974	0.7544	0.4059	0.3396	0.4513	0.2084	-1.2172	-0.704	0.0213	slc12a10.2
chr7	4357018	4357038	+	GTCATCAGCGCTGGGCTTCC	0.6755	0.292	0.6789	0.3627	0.237	0.3526	0.1899	-0.9652	-0.3324	0.008	slc12a10.2
chr7	4357151	4357171	+	GACAAGATTTACCCATACAT	0.6408	0.4459	0.6492	0.2772	0.3104	0.5898	0.4448	0.0796	0.4662	0.1408	slc12a10.2
chr7	4360312	4360332	+	AGTACCGGTACTATTCTCCA	1.0	0.6562	0.6937	0.3537	0.5939	0.751	0.7381	1.2329	1.3341	0.5079	slc12a10.2
chr7	4360519	4360539	+	TCTTATGTGCAGATGTCAAC	0.4055	0.344	0.7349	0.1576	0.0	0.332	0.1904	-0.9892	-0.622	0.1558	slc12a10.2
chr7	4360553	4360573	+	CCAAGCCGCGTTCTACAACA	1.0	0.6556	0.6681	0.4325	0.4467	0.6451	0.5593	0.189	0.025	0.456	slc12a10.2
chr7	4360735	4360755	+	TCCAAACACCCGTCCTGCTC	0.5445	0.4316	0.7686	0.247	0.1062	0.4584	0.4815	0.3481	0.4422	0.0199	slc12a10.2
chr7	4360738	4360758	+	AAACACCCGTCCTGCTCTGG	0.5957	0.5341	0.7627	0.4548	0.3658	0.5266	0.5445	0.3238	-0.1885	0.0296	slc12a10.2
chr7	4385158	4385178	+	AATTTTATGCTAAAGACACC	0.3021	0.5302	0.6736	0.003	0.0	0.3756	0.2475	-0.8767	-0.7657	0.2165	slc12a10.3
chr7	4385163	4385183	+	TATGCTAAAGACACCTGGAC	0.4669	0.586	0.645	0.3266	0.4396	0.6132	0.3679	0.1361	0.2919	0.1215	slc12a10.3
chr7	4385421	4385441	+	AAAGTCAAACTCGTTCGCTT	0.7088	0.4552	0.7214	0.3475	0.0	0.384	0.4087	-0.4599	-0.0455	0.1369	slc12a10.3
chr7	4385425	4385445	+	TCAAACTCGTTCGCTTTGGA	1.0	0.4564	0.6868	0.1441	0.1624	0.5074	0.4071	-1.2048	-1.3662	0.1483	slc12a10.3
chr7	4385432	4385452	+	CGTTCGCTTTGGATGGGTTC	0.7837	0.1526	0.7029	0.4008	0.2206	0.4403	0.1508	-1.2286	-1.261	0.0214	slc12a10.3
chr7	4385441	4385461	+	TGGATGGGTTCTGGGAGTCA	0.8926	0.4619	0.6882	0.8853	0.5936	0.6314	0.6147	0.4997	0.4317	0.0756	slc12a10.3
chr7	4387649	4387669	+	CTTCTTGATTTCTCGAAGTC	0.7052	0.2435	0.7006	0.2073	0.0	0.2864	0.0549	-1.7514	-1.7633	0.0088	slc12a10.3
chr7	4387724	4387744	+	CGCCTGCTCGCTCAACACTG	0.7149	0.5837	0.7614	0.4569	0.447	0.6586	0.5575	0.1884	-0.4783	0.1309	slc12a10.3
chr7	4391940	4391960	+	TCAGGAAAACAACGCTCAGA	0.851	0.5177	0.6505	0.4107	0.0556	0.4966	0.3851	-0.0913	-0.1177	0.1863	slc12a10.3
chr7	4391943	4391963	+	GGAAAACAACGCTCAGATGG	0.5936	0.635	0.7094	0.4287	0.3765	0.6988	0.5878	0.8197	-0.0002	0.3597	slc12a10.3
chr7	4392018	4392038	+	CCTCATAACGTTTGCAGGCA	0.7	0.4558	0.6297	0.3485	0.1367	0.3851	0.1727	-1.0364	-1.3886	0.0514	slc12a10.3
chr7	4392023	4392043	+	TAACGTTTGCAGGCATGGCA	0.9096	0.5262	0.6524	0.3595	0.1699	0.5732	0.3455	-0.4118	-0.6785	0.1407	slc12a10.3
chr7	4392187	4392207	+	TCCTTAGCTAATTATTTTGT	0.4163	0.2547	0.6314	0.0089	0.1112	0.3417	0.0289	-1.8503	-1.7082	0.0274	slc12a10.3
chr7	4393474	4393494	+	CCTTACAGCTGAGATCTTCG	0.6341	0.4929	0.7858	0.162	0.3306	0.5964	0.5607	0.0332	-0.2265	0.4963	slc12a10.3
chr7	4393565	4393585	+	TCTGCCACCGGAATTCTGTC	0.6334	0.4621	0.6733	0.3643	0.1974	0.4151	0.5388	0.1293	0.3162	0.2968	slc12a10.3
chr7	4394404	4394424	+	GATTCCTAAAGGGACCCTGT	0.5899	0.6588	0.6793	0.3396	0.4178	0.5862	0.4459	0.3617	0.6176	0.2576	slc12a10.3
chr7	4394415	4394435	+	GGACCCTGTTGGCCATTTTC	0.7817	0.1128	0.6455	0.1822	0.2463	0.2378	0.0222	-1.8376	-1.203	0.0573	slc12a10.3
chr7	4396331	4396351	+	CTCAATCCAGTGCAGTGGCT	0.6089	0.3609	0.7056	0.3052	0.2241	0.4333	0.1138	-1.2916	-1.4593	0.0267	slc12a10.3
chr7	4396343	4396363	+	CAGTGGCTTGGGCTGTAAAC	0.3704	0.2208	0.7589	0.4303	0.3859	0.4164	0.1794	-0.8553	-0.32	0.0211	slc12a10.3
chr7	4396348	4396368	+	GCTTGGGCTGTAAACTGGGC	0.5827	0.4463	0.6909	0.2237	0.4563	0.6277	0.367	-0.0468	-0.2472	0.0933	slc12a10.3
chr7	4396389	4396409	+	CAAAACCACACCTGTAGCTT	0.8384	0.3661	0.6647	0.2217	0.0	0.3288	0.2813	-0.8447	-0.6465	0.0088	slc12a10.3
chr7	4396394	4396414	+	CCACACCTGTAGCTTTGGAC	0.6983	0.5497	0.7198	0.2947	0.2683	0.5927	0.4284	-0.0253	0.0972	0.1136	slc12a10.3
chr7	4398079	4398099	+	TAGATTCTCACCACTGCCTC	1.0	0.4629	0.7214	0.45	0.3428	0.5671	0.3925	-0.1766	-0.3822	0.0911	slc12a10.3
chr7	4398085	4398105	+	CTCACCACTGCCTCTGGAAC	1.0	0.378	0.6799	0.2627	0.3723	0.4718	0.3577	-0.4634	-0.6573	0.0216	slc12a10.3
chr7	4398135	4398155	+	AGCTACTTTGTCGTCAGCGT	1.0	0.3606	0.6597	0.2992	0.2647	0.5877	0.3506	-0.5084	-0.7271	0.0612	slc12a10.3
chr7	4398144	4398164	+	GTCGTCAGCGTTGGGTTTCT	0.7261	0.2144	0.6789	0.4346	0.3155	0.3001	0.0615	-1.4372	-0.6116	0.0183	slc12a10.3
chr7	4398322	4398342	+	AAAAACCAAGAGCCTCTACG	1.0	0.7277	0.8383	0.2572	0.169	0.5847	0.6758	0.8286	0.2185	0.5776	slc12a10.3
chr7	4400476	4400496	+	ATTACCACTACTTTTCTCCA	0.8867	0.5634	0.6796	0.066	0.233	0.5591	0.5746	-0.6492	-0.6239	0.3471	slc12a10.3
chr7	4400530	4400550	+	TCCTCATGTTTTTGTTTACG	0.3036	0.5119	0.5745	0.2658	0.1528	0.3573	0.1731	-1.6839	-1.8558	0.1453	slc12a10.3
chr7	4400543	4400563	+	GTTTACGTGGTGGGCTGCTC	0.6358	0.3866	0.7066	0.3551	0.217	0.4526	0.3173	-0.0213	0.0665	0.0359	slc12a10.3
chr7	4400687	4400707	+	AATTGTGTCCAGAGATTAAC	0.2608	0.2722	0.6108	0.2289	0.0	0.3431	0.0722	-1.3977	-0.5441	0.13	slc12a10.3
chr7	4400749	4400769	+	TCCTTCTCAATGTCCCTGAC	0.7533	0.4512	0.644	0.4269	0.2944	0.4209	0.2986	-0.1518	0.0323	0.1117	slc12a10.3
chr7	4400904	4400924	+	TCCAAACGTCCGTCCAGCCC	0.8492	0.4713	0.7686	0.345	0.1446	0.461	0.5726	0.8323	0.6202	0.0913	slc12a10.3
chr7	4400907	4400927	+	AAACGTCCGTCCAGCCCTGG	0.8377	0.5773	0.7627	0.6454	0.2845	0.3941	0.4565	0.3668	-0.0957	0.1237	slc12a10.3
chr7	4400967	4400987	+	GATCTGTGGGAACATTTTCA	0.5812	0.452	0.8013	0.3239	0.2546	0.4284	0.2642	-0.7363	-0.1209	0.0591	slc12a10.3
chr7	4440670	4440690	+	CAGAGCCATGTTGTAGGTGC	0.604	0.4757	0.6398	0.6675	0.5265	0.6324	0.5096	0.2035	0.0041	0.0619	slc12a10.1
chr7	4441761	4441781	+	CTTGAACTGACCTGGTGAAT	0.6654	0.3108	0.7069	0.4341	0.1285	0.3329	0.1565	-0.3303	0.0775	0.0611	slc12a10.1
chr7	4446099	4446119	+	TTATTTCACCTGGAAGATTT	0.9087	0.2653	0.6254	0.3544	0.0	0.3181	0.0473	-1.4018	-1.1138	0.0551	slc12a10.1
chr7	4446138	4446158	+	CGCAAGAGCGGACGACAGGG	0.8592	0.6021	0.6417	0.5997	0.5779	0.6578	0.592	0.651	-0.0918	0.1723	slc12a10.1
chr7	4446185	4446205	+	AAGGACCAAAGCCAGAGACC	0.8815	0.5875	0.7356	0.3211	0.4913	0.6866	0.6355	0.9306	0.9643	0.0592	slc12a10.1
chr7	4448163	4448183	+	CGTCCTGACCTGGAAGCTGT	0.8642	0.5391	0.6735	0.3017	0.4301	0.5864	0.5202	0.1118	-0.0935	0.0814	slc12a10.1
chr7	4448260	4448280	+	CACGCCTCCGTGAAATTCAG	0.5647	0.6075	0.701	0.4511	0.4118	0.6195	0.4918	0.3327	0.0485	0.5384	slc12a10.1
chr7	4450118	4450138	+	CTCACCAACAGTTGAAGAGA	0.2053	0.4781	0.4991	0.1453	0.288	0.6168	0.437	-0.087	-0.2092	0.0263	slc12a10.1
chr7	4450133	4450153	+	AGAGATGGCCAGATAACTTA	0.8123	0.4911	0.687	0.4264	0.3294	0.5383	0.5227	-0.2549	0.6132	0.2098	slc12a10.1
chr7	4450136	4450156	+	GATGGCCAGATAACTTATGG	1.0	0.6378	0.8474	0.4189	0.5057	0.6659	0.6493	0.898	0.7161	0.431	slc12a10.1
chr7	4450148	4450168	+	ACTTATGGTGGTGCAGAAAA	0.8203	0.3857	0.6487	0.636	0.1905	0.4424	0.3313	-0.5699	-0.1053	0.2121	slc12a10.1
chr7	4450172	4450192	+	CATCAGTGTTCCTCTCGGGA	0.886	0.5849	0.7525	0.4191	0.4289	0.63	0.5039	0.4412	0.2193	0.2532	slc12a10.1
chr7	4451559	4451579	+	TGCTCCAGCGAGGATCCCGA	0.7447	0.5802	0.6655	0.4053	0.5162	0.6838	0.6122	1.0836	0.7966	0.3855	slc12a10.1
chr7	4451566	4451586	+	GCGAGGATCCCGATGGCGGA	1.0	0.4568	0.7434	0.6001	0.4692	0.6439	0.5107	-0.0803	-0.5047	0.2783	slc12a10.1
chr7	4451605	4451625	+	ATTCGGAAGAAGTCTCCGTC	1.0	0.5426	0.7855	0.2818	0.3731	0.559	0.397	-0.3198	0.1757	0.2237	slc12a10.1
chr7	4451620	4451640	+	CCGTCTGGTCCTCTCCAGTC	0.7867	0.4308	0.5695	0.5978	0.4893	0.4293	0.2745	-0.2746	-0.0622	0.038	slc12a10.1
chr7	4451650	4451670	+	TTTTCCACAAAGATCTCACC	0.617	0.4823	0.6651	0.1344	0.0	0.3278	0.3146	-1.1069	-1.0275	0.1002	slc12a10.1
chr7	4452176	4452196	+	GCGGTAACTGAAGAAACCAA	0.4862	0.6317	0.6256	0.6489	0.4199	0.6596	0.6543	0.8961	0.4712	0.7217	slc12a10.1
chr7	4452198	4452218	+	GACTGCTTCTGCGGGGTAGC	0.9601	0.3594	0.6314	0.1617	0.0723	0.2247	0.242	-1.3698	-1.1917	0.0345	slc12a10.1
chr7	4452224	4452244	+	CACTGAGCCGACAAAATAGT	1.0	0.455	0.6065	0.2336	0.0	0.3882	0.1499	-0.4535	-0.345	0.3813	slc12a10.1
chr7	4453191	4453211	+	CAGCAGCGCGGTGACCGTGA	0.8679	0.5197	0.7875	0.8474	0.584	0.6579	0.5535	0.4531	0.5239	0.0579	slc12a10.1
chr7	4453476	4453496	+	ATGAAGTATGCGCCACCTAA	0.6213	0.4175	0.7105	0.4111	0.3243	0.5345	0.1118	-0.6672	-0.2109	0.1042	slc12a10.1
chr7	4457577	4457597	+	ACCAGAAGAGACTCTCCCAT	0.6086	0.5807	0.7214	0.6538	0.5285	0.6206	0.5308	0.2566	0.4712	0.6167	slc12a10.1
chr7	4457580	4457600	+	AGAAGAGACTCTCCCATTGG	0.8954	0.5339	0.8052	0.4956	0.6139	0.6608	0.6255	0.571	0.4381	0.1498	slc12a10.1
chr7	4457586	4457606	+	GACTCTCCCATTGGTGGAAA	0.6402	0.4433	0.5474	0.5339	0.3629	0.5204	0.3414	-0.7823	-0.946	0.1266	slc12a10.1
chr7	4457610	4457630	+	AGATACAGACAACGCTGTGA	0.6061	0.6187	0.603	0.3843	0.1615	0.6297	0.6583	0.8804	0.9211	0.1682	slc12a10.1
chr7	4460805	4460825	+	TTGCGCAGAGTCTCCAGCGA	1.0	0.574	0.7497	0.5224	0.4475	0.6028	0.5203	0.705	0.5951	0.3298	slc12a10.1
chr7	4460831	4460851	+	GCTGCGGCGGATGCGGCCCG	0.9159	0.4498	0.8437	0.8624	0.5716	0.5006	0.4614	0.3431	-0.2113	0.3882	slc12a10.1
chr7	4460834	4460854	+	GCGGCGGATGCGGCCCGTGG	1.0	0.4728	0.8345	1.0492	0.6884	0.6621	0.4513	0.4007	0.0203	0.034	slc12a10.1
chr7	4460837	4460857	+	GCGGATGCGGCCCGTGGTGG	1.0	0.3635	0.7769	0.8393	0.6091	0.5801	0.3904	0.4442	-0.4301	0.0407	slc12a10.1
chr7	4460843	4460863	+	GCGGCCCGTGGTGGTGGCGT	0.541	0.3565	0.6374	0.8087	0.6213	0.5601	0.4703	0.2185	-0.2389	0.0389	slc12a10.1
chr7	4460876	4460896	+	CAGATGCGGCATCGCGTCGA	0.7292	0.5358	0.7024	0.674	0.2894	0.501	0.5522	0.4799	0.3738	0.0159	slc12a10.1
chr7	4460888	4460908	+	CGCGTCGATGGTGCTGTATA	1.0	0.301	0.7497	0.5887	0.4008	0.3983	0.1989	-0.5501	-0.2287	0.0141	slc12a10.1
chr7	4460942	4460962	+	AACTTCAGATGATCTCCGTG	0.9409	0.6709	0.6806	0.3893	0.5016	0.6698	0.5402	0.5598	0.2321	0.3497	slc12a10.1
chr7	4474552	4474572	+	CAAGTCGGAGGGGCTTCTGT	0.475	0.5178	0.8111	0.4128	0.4821	0.5057	0.4566	0.0883	0.3034	0.0644	LOC101883073
chr7	4474606	4474626	+	CAAGGCTCACAGATTAGTGC	0.7071	0.5551	0.7686	0.2511	0.0913	0.5621	0.5546	0.6316	0.5291	0.2136	LOC101883073
chr7	4474635	4474655	+	TCAGTCAGACTGCGGAGGCA	0.737	0.5309	0.6631	0.3873	0.4353	0.5823	0.5532	0.4584	0.2006	0.2819	LOC101883073
chr7	4474646	4474666	+	GCGGAGGCATGGCCGTTTTC	1.0	0.1986	0.8205	0.3724	0.2371	0.2295	0.0127	-1.8614	-0.8905	0.0396	LOC101883073
chr7	4474700	4474720	+	GGAGGAACGGTGACTCCTGC	0.7169	0.415	0.7828	0.2157	0.5561	0.6712	0.3695	-0.1223	-0.2263	0.1483	LOC101883073
chr7	4474717	4474737	+	TGCTGGACTAGAGGCTGTAC	0.3806	0.5018	0.6408	0.2935	0.3882	0.5714	0.291	-0.2243	0.3725	0.0329	LOC101883073
chr7	4474733	4474753	+	GTACTGGACTTCTGCTACAC	0.7558	0.4854	0.6882	0.383	0.3987	0.5897	0.5462	0.7049	0.8392	0.1399	LOC101883073
chr7	4474768	4474788	+	AGGAGAAACTGAGGAACTGC	0.356	0.4788	0.5689	0.2686	0.4141	0.6456	0.5411	0.2342	0.1101	0.0714	LOC101883073
chr7	4474814	4474834	+	GATAGACTGCTGAGACTGTG	0.2554	0.6428	0.6792	0.6178	0.5701	0.7179	0.6966	0.7746	0.0532	0.2646	LOC101883073
chr7	4474884	4474904	+	TGCAGCTCATCCGAGCACTG	0.8939	0.709	0.8052	0.3769	0.5389	0.6857	0.6761	0.6314	0.1039	0.0828	LOC101883073
chr7	4474898	4474918	+	GCACTGTGGGAGAGGAATGT	0.766	0.5739	0.7355	0.478	0.3924	0.6058	0.5773	0.9258	1.0736	0.1827	LOC101883073
chr7	4474943	4474963	+	GACAGTGGTGACCGTTTGCC	0.971	0.5094	0.6301	0.4965	0.3613	0.4175	0.3784	-0.2548	-0.1926	0.2317	LOC101883073
chr7	4477623	4477643	+	ACGTGAGTCTAGAGCAGAAG	0.6661	0.5591	0.7057	0.6444	0.4578	0.6481	0.4776	0.4028	-0.0598	0.1839	LOC101883073
chr7	4477636	4477656	+	GCAGAAGTGGTGTTTCTGCG	0.3239	0.6525	0.7753	0.4256	0.5725	0.6775	0.6881	0.836	0.2198	0.8449	LOC101883073
chr7	4477668	4477688	+	CTGGATTCTGCGGGATCTAC	0.8519	0.3131	0.6303	0.558	0.3935	0.3762	0.1711	-0.8331	-0.3765	0.0211	LOC101883073
chr7	4477715	4477735	+	AACTGAGCAGCACAAACGTG	0.8525	0.5831	0.6274	0.416	0.4692	0.6848	0.5387	0.5211	0.0472	0.1734	LOC101883073
chr7	4477761	4477781	+	GTTTCAGCTGCAGGGGGCGC	0.3975	0.3739	0.6037	0.2902	0.0	0.3647	0.3457	-0.4667	-0.7541	0.0602	LOC101883073
chr7	4477794	4477814	+	AAACTTTCTGCGGGACAACA	0.9138	0.5523	0.6303	0.5052	0.0979	0.3331	0.3737	-0.4947	-0.434	0.1418	LOC101883073
chr7	4477812	4477832	+	CATGGACGAAAACTCCTGCC	0.5262	0.512	0.7148	0.3775	0.3774	0.5168	0.6168	0.4428	0.2708	0.1445	LOC101883073
chr7	4477827	4477847	+	CTGCCTGGACATTCTGGCTC	0.4724	0.4016	0.6657	0.4262	0.3699	0.4994	0.4404	-0.226	-0.453	0.0591	LOC101883073
chr7	4477845	4477865	+	TCTGGCTGAAGCCTACAGTC	0.7055	0.5092	0.6615	0.4602	0.5562	0.6252	0.6385	0.6185	0.7919	0.0955	LOC101883073
chr7	4477854	4477874	+	AGCCTACAGTCTGGAGGATC	0.7921	0.4423	0.5831	0.4002	0.4666	0.4919	0.3772	-0.4564	0.0408	0.0071	LOC101883073
chr7	4487680	4487700	+	CAGAGGGAAGGTGTTTGTCC	0.9987	0.3487	0.7591	0.5282	0.4117	0.6173	0.5468	-0.106	0.054	0.0081	LOC110439967
chr7	4487710	4487730	+	CTGTGATGACGTGAACTGTC	0.3815	0.4627	0.5435	0.358	0.3705	0.4872	0.3978	-0.2771	-0.2118	0.0472	LOC110439967
chr7	4487719	4487739	+	CGTGAACTGTCTGGACACAG	0.6296	0.7998	0.6949	0.7281	0.6423	0.7175	0.641	0.7148	-0.0437	0.4409	LOC110439967
chr7	4489731	4489751	+	CCTCTAGATGTGCCTCTCTG	0.8929	0.5884	0.8804	0.4025	0.5505	0.6403	0.5654	0.6381	0.2016	0.1894	LOC110439967
chr7	4489813	4489833	+	TACGCTGCTATCCCTGTCTG	0.9742	0.5836	0.7496	0.4318	0.5959	0.6847	0.6844	0.9302	0.127	0.038	LOC110439967
chr7	4489833	4489853	+	TGGCTCTATGACCCGGTGCA	1.0	0.5172	0.6868	0.631	0.5752	0.5899	0.4876	0.4992	0.2756	0.1912	LOC110439967
chr7	4489868	4489888	+	CGCACGCATGACAGAAGGGG	0.57	0.5552	0.5577	0.5359	0.5891	0.6469	0.406	-0.1094	-0.6166	0.1015	LOC110439967
chr7	4489878	4489898	+	ACAGAAGGGGTGGGCCGGGC	0.7735	0.3465	0.6773	0.6139	0.3728	0.4419	0.2167	-0.4641	-0.2535	0.0067	LOC110439967
chr7	4489892	4489912	+	CCGGGCTGGTCATGTGATGC	0.8027	0.4202	0.6789	0.3494	0.4344	0.548	0.3823	-0.1531	-0.4875	0.0026	LOC110439967
chr7	4489910	4489930	+	GCTGGTTTCAGGACACCGAT	0.733	0.6144	0.6804	0.5861	0.4392	0.5911	0.4729	-0.0996	0.2297	0.8584	LOC110439967
chr7	4489916	4489936	+	TTCAGGACACCGATTGGTTG	1.0	0.4746	0.8618	0.4872	0.363	0.6017	0.429	-0.1879	-0.661	0.1739	LOC110439967
chr7	4489920	4489940	+	GGACACCGATTGGTTGTGGC	1.0	0.2766	0.7198	0.1328	0.3734	0.6026	0.49	-0.3958	-0.8278	0.0894	LOC110439967
chr7	4489939	4489959	+	CTGGGGGGTTGCAGCCAGAG	0.2865	0.5414	0.7375	0.8745	0.7464	0.6204	0.4571	-0.1684	-0.2335	0.0479	LOC110439967
chr7	4494564	4494584	+	AGCAACTCCTCATCAGATAC	0.6658	0.3913	0.6398	0.0754	0.1843	0.5087	0.1075	-0.4466	-0.0097	0.0254	si:dkey-83f18.11
chr7	4499468	4499488	+	GATTCCCTCCTCCTCCTCGT	0.5828	0.5392	0.6746	0.4432	0.3594	0.5784	0.4427	0.2958	0.3171	0.4435	si:dkey-83f18.11
chr7	4499857	4499877	+	AGAAATGGTCAATGGGAAGA	0.5245	0.4817	0.6363	0.3343	0.2252	0.5822	0.292	-0.2369	-0.3433	0.0414	si:dkey-83f18.11
chr7	4523541	4523561	+	CGGGTGTTTATAATTATAAT	0.3653	0.235	0.7024	0.3313	0.1777	0.2487	0.0311	-1.3896	-0.8466	0.0544	si:dkey-83f18.10
chr7	4523631	4523651	+	CTTATATTTCAAATGGACTG	0.4218	0.6391	0.7765	0.2825	0.0783	0.541	0.4378	0.2697	-0.2886	0.1286	si:dkey-83f18.10
chr7	4538840	4538860	+	ATCCTACACTGTTTAAGAAC	0.5011	0.3852	0.6256	0.0946	0.1666	0.4462	0.2413	-0.8691	-0.4858	0.0081	si:dkey-83f18.9
chr7	4539677	4539697	+	GACAGAAACTTATCTGGATC	0.4583	0.3528	0.693	0.1893	0.2079	0.4629	0.0375	-0.8984	-0.9608	0.0148	si:dkey-83f18.9
chr7	4539822	4539842	+	TGGAGAACACTCAAGGATAT	0.5318	0.3686	0.7072	0.302	0.3075	0.4406	0.1208	-0.6397	-0.0968	0.0207	si:dkey-83f18.9
chr7	4539843	4539863	+	GGGCAGATGTTCCTTGTGAC	0.7635	0.5058	0.6962	0.4315	0.453	0.618	0.5844	0.2383	0.1509	0.2181	si:dkey-83f18.9
chr7	4574944	4574964	+	TGATCCAGCAGACAAAGTCG	0.3182	0.6939	0.6063	0.3739	0.4293	0.7015	0.7124	1.1938	0.4568	0.6642	si:dkey-83f18.7
chr7	4671886	4671906	+	AGACATGGAAAGTGGCATGA	0.3067	0.5958	0.6835	0.302	0.275	0.5975	0.5178	0.0231	0.0872	0.0655	si:ch211-225k7.6
chr7	4672452	4672472	+	TTCCATCTAGATCTGATGTC	0.6746	0.4408	0.6584	0.291	0.3087	0.4735	0.3865	-0.5407	-0.2274	0.0784	si:ch211-225k7.6
chr7	4672580	4672600	+	GTGCTGAAGGAGAACACTAA	0.3721	0.5724	0.778	0.3584	0.4951	0.6949	0.4177	-0.0121	0.2265	0.2542	si:ch211-225k7.6
chr7	4685350	4685370	+	AATCAGGAACCAAATAATGT	0.3661	0.511	0.7871	0.0871	0.0684	0.462	0.5364	0.1604	0.3396	0.0912	si:ch211-225k7.2
chr7	4695282	4695302	+	TGGGCATATAGGCAACCAGA	0.3117	0.65	0.603	0.5131	0.4638	0.6645	0.5644	0.7329	0.9822	0.3667	si:ch211-225k7.3
chr7	4696063	4696083	+	CTCAGAACGTTCAGGGACGA	0.6296	0.5462	0.6505	0.5252	0.4384	0.5892	0.4763	-0.2786	-0.6958	0.1255	si:ch211-225k7.3
chr7	4702714	4702734	+	CTGTAAATGATGAGTATATC	0.5601	0.3811	0.6077	0.2535	0.1199	0.3155	0.0708	-1.1857	-0.3899	0.0247	si:ch211-225k7.4
chr7	4702719	4702739	+	AATGATGAGTATATCTGGAT	0.609	0.5003	0.6864	0.498	0.3757	0.6182	0.4122	0.1478	0.5635	0.023	si:ch211-225k7.4
chr7	4702794	4702814	+	CTCTTTATGAACTGGTATTT	1.0	0.0981	0.5747	0.3077	0.0528	0.2286	0.0097	-1.4717	-0.6658	0.0028	si:ch211-225k7.4
chr7	4721658	4721678	+	ACTTTTCTAGATCTTCAGTC	0.7265	0.4381	0.639	0.2573	0.0	0.3817	0.285	-0.957	-0.8359	0.2531	si:ch211-225k7.5
chr7	4721796	4721816	+	GTCAGAATTCTCAGAGAGGA	0.4902	0.5069	0.5059	0.4751	0.4164	0.6504	0.253	-0.6481	-1.0874	0.0623	si:ch211-225k7.5
chr7	4778807	4778827	+	ATGACAGAAATTCAGCAGCC	0.4561	0.5075	0.5744	0.3354	0.0	0.3467	0.4297	-0.5729	-0.7065	0.1121	si:dkey-28d5.3
chr7	4778925	4778945	+	AGTGATTGAACCGAAAACAT	0.6549	0.5546	0.6819	0.4139	0.3033	0.6184	0.5141	0.0841	0.1302	0.2491	si:dkey-28d5.3
chr7	4778933	4778953	+	AACCGAAAACATTGGGACAA	0.2932	0.5517	0.6363	0.3791	0.179	0.4818	0.2876	-0.4133	-0.7789	0.0141	si:dkey-28d5.3
chr7	4796839	4796859	+	ACTCATCTGGGTCTGAGGTC	0.6548	0.408	0.729	0.4336	0.3429	0.5407	0.414	-0.2164	-0.1118	0.0359	si:dkey-28d5.4
chr7	4796965	4796985	+	AACCATCTAAACAGGGAAAA	0.4274	0.2649	0.6363	0.4213	0.1752	0.384	0.1183	-1.2654	-1.0523	0.0503	si:dkey-28d5.4
chr7	4825332	4825352	+	ATGGAGTTGACCAGTTTGTC	0.4303	0.4829	0.6395	0.3071	0.3982	0.4744	0.3111	-0.5272	-0.021	0.0281	si:dkey-83f18.2
chr7	4825337	4825357	+	GTTGACCAGTTTGTCTGGAT	0.3719	0.3839	0.7148	0.6501	0.3769	0.5516	0.3294	-0.87	-0.5398	0.0651	si:dkey-83f18.2
chr7	4825406	4825426	+	CCCTTTTTTAACAGAAATCC	0.5443	0.3794	0.4789	0.0676	0.0	0.3579	0.13	-1.3957	-1.5694	0.0042	si:dkey-83f18.2
chr7	4825430	4825450	+	CAATACAGCAATAATAATTG	0.231	0.5267	0.7152	0.1308	0.178	0.6023	0.4089	0.1703	-0.0188	0.0419	si:dkey-83f18.2
chr7	4833340	4833360	+	TCTCATTTGGATCTGAAGTC	0.7479	0.4265	0.7006	0.249	0.2973	0.5083	0.3112	-0.5511	-0.271	0.1191	si:dkey-83f18.2
chr7	4841273	4841293	+	AAATGTCTATCCATTGTCCC	0.5909	0.4281	0.6597	0.1625	0.1141	0.5059	0.463	-0.4239	-0.6896	0.0534	si:dkey-28d5.15
chr7	4841416	4841436	+	CCGATCCAGACATCAGATCC	0.6907	0.5566	0.6398	0.3155	0.379	0.5625	0.6033	0.3225	0.4343	0.0306	si:dkey-28d5.15
chr7	4922569	4922589	+	GATTGAGTTGAACAAGAGTG	0.6414	0.6703	0.6412	0.6134	0.5776	0.7102	0.6004	0.7971	0.2355	0.4597	si:dkey-28d5.12
chr7	4922592	4922612	+	AAGTGAATTATGAAGCTGTC	0.4094	0.495	0.6156	0.2597	0.0852	0.4228	0.2628	-0.4151	0.0436	0.0413	si:dkey-28d5.12
chr7	4923113	4923133	+	TTGTCAATATGAACATGACC	0.5884	0.5975	0.4941	0.2327	0.1808	0.5971	0.4215	0.0405	-0.0366	0.1621	si:dkey-28d5.12
chr7	4931852	4931872	+	GATCCAGCTGAACAAGAGTG	0.392	0.6662	0.6472	0.6122	0.5687	0.701	0.6639	1.3745	0.5743	0.6616	si:dkey-28d5.13
chr7	4931875	4931895	+	ACGCAAATTATAGAGCTGCC	0.9438	0.5348	0.6301	0.2627	0.0016	0.3275	0.365	-0.0155	-0.1223	0.1419	si:dkey-28d5.13
chr7	4938822	4938842	+	TTATCAATGAGGAGAAGGAA	0.2358	0.517	0.4359	0.4015	0.2179	0.6203	0.379	0.1709	0.1586	0.2445	si:dkey-28d5.14
chr7	4939095	4939115	+	TTGGATCATGTAGTAACACC	0.6478	0.5652	0.6256	0.3476	0.3754	0.6047	0.599	0.6105	0.6072	0.0898	si:dkey-28d5.14
chr7	4939688	4939708	+	GCTCCAGATGATAAACACTG	0.2857	0.707	0.6676	0.3307	0.467	0.7068	0.7188	1.3677	0.538	0.6726	si:dkey-28d5.14
chr7	4972452	4972472	+	AGGGTACAAGGGCTTATAAT	0.6878	0.2918	0.7686	0.4984	0.322	0.378	0.2706	-0.4016	0.9771	0.1002	si:dkey-81n2.2
chr7	4973228	4973248	+	GCAGTTGAACAGTACTCTTG	1.0	0.6633	0.8099	0.3341	0.5075	0.6781	0.604	0.5818	0.4232	0.1494	si:dkey-81n2.2
chr7	4973235	4973255	+	AACAGTACTCTTGTGGACAA	0.4709	0.5232	0.7072	0.6731	0.4409	0.6185	0.2698	0.0402	-0.238	0.0715	si:dkey-81n2.2
chr7	4988013	4988033	+	GGTGTTGAAAATATCTGGAT	0.3244	0.488	0.6722	0.4842	0.3403	0.62	0.4538	0.1908	0.4495	0.0623	si:dkey-81n2.1
chr7	4988708	4988728	+	ACTCATCTGGAGCAGAAGTC	0.9716	0.4379	0.762	0.3802	0.255	0.4634	0.4131	-0.073	0.2956	0.1701	si:dkey-81n2.1
chr7	4988840	4988860	+	GGAAGAATCCTCAGAGAGGA	0.4482	0.5083	0.5201	0.3913	0.4356	0.6551	0.3782	-0.3099	-0.6605	0.3005	si:dkey-81n2.1
chr7	4988860	4988880	+	TGGGCAGACGTCCTTTGTGA	0.9848	0.5544	0.6799	0.5256	0.4803	0.6529	0.64	0.7873	0.7532	0.1088	si:dkey-81n2.1
chr7	5007805	5007825	+	ATGCACCTGTTGAGAATATG	0.9035	0.594	0.6858	0.5471	0.3779	0.597	0.3884	0.0231	-0.2333	0.156	si:ch211-272h9.3
chr7	5007810	5007830	+	CCTGTTGAGAATATGTGGAT	0.5138	0.5309	0.6864	0.4334	0.4283	0.6393	0.4813	0.1151	0.2325	0.1017	si:ch211-272h9.3
chr7	5007838	5007858	+	GGAGGACGAATGTATATAAA	0.2982	0.3017	0.7544	0.4257	0.4163	0.5805	0.279	-0.0693	0.5679	0.4016	si:ch211-272h9.3
chr7	5008622	5008642	+	AATGAGAAATGTACAGTGAT	0.2082	0.4978	0.6425	0.3595	0.3779	0.5866	0.4506	-0.4349	-0.122	0.0672	si:ch211-272h9.3
chr7	5008644	5008664	+	GCGCATATTCTCAGAGAGGA	0.875	0.5182	0.5059	0.4459	0.4343	0.6366	0.2894	-0.3278	-0.7328	0.1275	si:ch211-272h9.3
chr7	5023349	5023369	+	AGTTTCCTCTTCCCTTACGC	0.8246	0.5195	0.7303	0.0856	0.0618	0.5858	0.5102	0.0641	0.1331	0.3278	ltb4r
chr7	5023356	5023376	+	TCTTCCCTTACGCTGGAACA	1.0	0.5453	0.6935	0.3195	0.1689	0.5797	0.677	0.5941	0.3401	0.2041	ltb4r
chr7	5023483	5023503	+	GATTCACTCTGCCAGTGGTA	1.0	0.3903	0.6117	0.4617	0.3483	0.6012	0.457	-0.2932	-0.1549	0.1714	ltb4r
chr7	5023500	5023520	+	GTATGGGTTACACAGGTAGA	0.6049	0.4608	0.6975	0.3687	0.4497	0.6314	0.5989	0.0856	0.3283	0.0915	ltb4r
chr7	5023510	5023530	+	CACAGGTAGATGGGCACACC	0.6917	0.4848	0.7213	0.4407	0.4917	0.5552	0.4315	-0.1828	-0.1371	0.0278	ltb4r
chr7	5028954	5028974	+	TATTAGACATACCGATAAAA	0.567	0.2399	0.5872	0.2947	0.0	0.4133	0.1775	-0.7504	-0.2189	0.1433	ltb4r
chr7	5028959	5028979	+	GACATACCGATAAAATGGCA	0.471	0.5665	0.5626	0.1828	0.319	0.6395	0.3763	-0.0905	-0.4004	0.1642	ltb4r
chr7	5028992	5029012	+	CAGAAAAGCCATGACCCAGA	0.5145	0.5904	0.7072	0.5746	0.2918	0.5688	0.3397	0.1061	0.1547	0.2642	ltb4r
chr7	5029022	5029042	+	GATGCTCAGGAGCCTCTTCT	0.8502	0.3435	0.7693	0.4067	0.2444	0.3712	0.1791	-0.9348	-0.1467	0.0802	ltb4r
chr7	5029047	5029067	+	CTCAGCCTTTGAGACAGAAA	0.8357	0.3926	0.7214	0.4516	0.3195	0.495	0.0718	-0.8146	-0.7686	0.0387	ltb4r
chr7	5029100	5029120	+	CATCAGACAGATCAAGTAGA	0.6422	0.491	0.7055	0.4092	0.095	0.5376	0.4566	0.1849	0.2456	0.3657	ltb4r
chr7	5029363	5029383	+	GGATCGCAATGCCAATCTGA	0.6167	0.5138	0.5602	0.2095	0.2188	0.6207	0.4724	-0.0461	-0.1828	0.257	ltb4r
chr7	5029380	5029400	+	TGATGGGACAGGGGCAGGGA	0.5565	0.4879	0.6534	0.5636	0.5532	0.6147	0.3848	0.3118	0.2875	0.06	ltb4r
chr7	5029392	5029412	+	GGCAGGGATGGTGGTGTAGA	0.5958	0.2633	0.7024	0.5546	0.537	0.5565	0.3872	-0.5767	-0.5011	0.0221	ltb4r
chr7	5070202	5070222	+	TCACATATTGTGTTTCAGGA	0.3638	0.5839	0.6773	0.3447	0.2386	0.5682	0.2682	-0.5964	-0.8642	0.2886	ltb4r2a
chr7	5070357	5070377	+	GTCTTCGCCCCTACTCGCTT	0.6786	0.4097	0.7023	0.2153	0.2228	0.4835	0.3515	-0.7287	-0.4435	0.1545	ltb4r2a
chr7	5070410	5070430	+	CATCAGCATGATCATGAATA	0.8631	0.4542	0.7871	0.3937	0.0757	0.4127	0.2388	-0.71	-0.3887	0.124	ltb4r2a
chr7	5070425	5070445	+	GAATATGGAGGCATACATGT	1.0	0.5912	0.5923	0.3221	0.3615	0.62	0.5897	0.982	1.1402	0.135	ltb4r2a
chr7	5070569	5070589	+	CAGGATCAGCAGGGTGGTGA	0.3518	0.473	0.7119	0.6166	0.5524	0.6405	0.5345	0.1412	-0.156	0.0192	ltb4r2a
chr7	5070621	5070641	+	CACATGATAAAGACGTTCCC	0.89	0.4438	0.7496	0.1651	0.3403	0.6144	0.3622	-0.0925	0.1026	0.1032	ltb4r2a
chr7	5070707	5070727	+	CACGATGCTGCCTCTGCCGC	0.4915	0.3601	0.7497	0.4182	0.1357	0.4852	0.3926	-0.3609	-0.8714	0.0117	ltb4r2a
chr7	5070716	5070736	+	GCCTCTGCCGCTGGTATTGT	1.0	0.33	0.5758	0.3205	0.313	0.43	0.2252	-0.7501	-0.6648	0.0434	ltb4r2a
chr7	5070728	5070748	+	GGTATTGTTGGAGAGATTTG	0.3739	0.5252	0.819	0.3417	0.5134	0.6458	0.4061	0.1079	0.2177	0.0754	ltb4r2a
chr7	5070756	5070776	+	AGTGTTGAGGTGTAGAAAGA	0.3832	0.5797	0.7966	0.3936	0.4446	0.6673	0.6008	0.7315	0.8911	0.2293	ltb4r2a
chr7	5070774	5070794	+	GATGGACTCTGAAGGGCCAT	1.0	0.4519	0.7069	0.6115	0.5267	0.5906	0.387	0.0097	0.026	0.1209	ltb4r2a
chr7	5070779	5070799	+	ACTCTGAAGGGCCATTGGGA	0.2663	0.4913	0.7667	0.378	0.3876	0.6358	0.5017	0.8483	0.7338	0.1225	ltb4r2a
chr7	5156514	5156534	+	TCTTCTCCAGTATTTTTTTC	0.3138	0.1228	0.6321	0.0607	0.0055	0.2917	-0.0211	-2.0345	-1.5897	0.0534	zgc:195075
chr7	5156656	5156676	+	CTTATTCACCATCTCGTCAA	0.783	0.4721	0.7494	0.5029	0.1066	0.4139	0.3845	-0.1775	-0.1687	0.1251	zgc:195075
chr7	5156705	5156725	+	TTGTTGCTCCTGTAGCCCCA	0.3406	0.5379	0.7305	0.523	0.1838	0.5513	0.6621	0.8055	0.6064	0.7348	zgc:195075
chr7	5156742	5156762	+	ATTTGCTGTCGATGACGTGT	0.5017	0.5618	0.5778	0.3766	0.0	0.4387	0.4994	0.2807	0.2225	0.12	zgc:195075
chr7	5156806	5156826	+	GTCCTTCATGAATTCCTCGA	0.7133	0.5447	0.693	0.5012	0.3819	0.6224	0.564	0.131	0.0576	0.4266	zgc:195075
chr7	5156853	5156873	+	ATGTGAATAAGATCACAATG	0.4297	0.7639	0.6336	0.4307	0.4251	0.6922	0.6252	0.8708	0.5278	0.2621	zgc:195075
chr7	5157019	5157039	+	TGTCTCGAAGTCTTCAGAAT	1.0	0.3392	0.7636	0.4901	0.2035	0.3766	0.1382	-0.6595	-0.1311	0.0994	zgc:195075
chr7	5168577	5168597	+	TACTACACCTAAGCCCATGA	1.0	0.6322	0.6739	0.3372	0.2895	0.6303	0.7023	0.8514	0.9752	0.1135	LOC100333313
chr7	5168709	5168729	+	TTGTTCCTCCATCAGCTTAT	0.6023	0.2757	0.6739	0.4147	0.0	0.1907	0.051	-1.5741	-0.5058	0.1883	LOC100333313
chr7	5169036	5169056	+	AACCTTTAAAACAACGACAA	0.4569	0.5795	0.6789	0.4354	0.0999	0.4791	0.4339	-0.0842	-0.2545	0.1031	LOC100333313
chr7	5169071	5169091	+	CAGCGCTGTCGACCAGAGAC	0.9637	0.4765	0.6335	0.5484	0.5623	0.6162	0.388	0.4423	0.3872	0.1598	LOC100333313
chr7	5169087	5169107	+	AGACTGGATGATCACCGATT	0.9381	0.4659	0.7449	0.5425	0.3019	0.4226	0.4536	-0.3418	0.57	0.0799	LOC100333313
chr7	5185899	5185919	+	GTTCCTCCAAGTACTCCTGC	1.0	0.5712	0.7079	0.0375	0.3948	0.6623	0.5498	0.3878	0.3731	0.3466	si:ch73-223f5.1
chr7	5254827	5254847	+	CAAAGCTGTCGGAGACTCAC	0.7387	0.4759	0.6303	0.4621	0.345	0.524	0.267	-0.3754	0.0307	0.0847	si:cabz01074944.1
chr7	5254926	5254946	+	AGAAAATCAGTTCAAACCAG	0.2517	0.6781	0.6811	0.5186	0.204	0.6316	0.483	0.6055	0.1451	0.4557	si:cabz01074944.1
chr7	5255011	5255031	+	AATCTAAAACATCAGGATTC	0.4634	0.3344	0.7352	0.1576	0.0	0.3082	0.1773	-1.0776	-0.301	0.0052	si:cabz01074944.1
chr7	5255086	5255106	+	CTGATCGTGCTGCATGTTCA	0.7673	0.4693	0.7686	0.3505	0.2676	0.3992	0.4036	-0.3597	-0.4822	0.0693	si:cabz01074944.1
chr7	5260176	5260196	+	TCATCTCCATTGTGAAACAC	0.4994	0.5868	0.4847	0.4338	0.1759	0.5849	0.5694	0.4211	0.0888	0.1026	si:cabz01074944.1
chr7	5260202	5260222	+	ATCTGAACTCGTCCTACAGC	0.6171	0.4713	0.6881	0.0315	0.0	0.4685	0.2798	-0.0627	-0.097	0.1096	si:cabz01074944.1
chr7	5311231	5311251	+	CAGTGCAGTTAAGGGCCACG	0.9284	0.7148	0.6727	0.4861	0.5202	0.6177	0.7077	0.7817	0.1355	0.6334	si:cabz01074946.1
chr7	5313390	5313410	+	ATAAATGGACCACTGAACTC	0.3795	0.558	0.7214	0.2171	0.1961	0.5609	0.6344	0.5389	0.7764	0.4693	si:cabz01074946.1
chr7	5313437	5313457	+	CAGTCTTCAAGAGCGCTGAC	0.9738	0.5334	0.5553	0.2387	0.2694	0.5132	0.4012	-0.1419	-0.0103	0.1329	si:cabz01074946.1
chr7	5333504	5333524	+	GCGGGCGGCGGCGGCGATCA	0.9444	0.332	0.7356	0.7145	0.4843	0.5269	0.3124	-0.1533	-0.1513	0.0106	vangl2
chr7	5334635	5334655	+	CTTGAATCCAGACATCTTCT	0.2529	0.3465	0.7636	0.1284	0.0	0.3474	0.1821	-1.1209	-0.1563	0.039	vangl2
chr7	5334644	5334664	+	AGACATCTTCTTGGACAGGA	0.7198	0.5078	0.5201	0.4006	0.3641	0.6168	0.3516	-0.2166	-0.446	0.1857	vangl2
chr7	5334650	5334670	+	CTTCTTGGACAGGATGGATT	0.599	0.2878	0.8108	0.3377	0.1983	0.3952	0.1419	-0.8667	-0.5044	0.0249	vangl2
chr7	5334681	5334701	+	AGTAAAGCAGGATTGTAGAC	0.738	0.4311	0.7006	0.1708	0.2326	0.5921	0.3301	-0.4469	-0.2169	0.1683	vangl2
chr7	5334727	5334747	+	GAACCCACACGGCTGCTCGC	1.0	0.4388	0.7271	0.1636	0.1098	0.528	0.4366	0.0608	0.2691	0.1954	vangl2
chr7	5338847	5338867	+	TCCCACATTGTAGAAGCGGC	0.9891	0.529	0.5768	0.2162	0.3427	0.58	0.2517	0.0474	-0.286	0.0499	vangl2
chr7	5338859	5338879	+	GAAGCGGCTGGCCCCGTCGG	0.99	0.5339	0.8157	0.9222	0.6616	0.666	0.559	0.7084	-0.1782	0.0389	vangl2
chr7	5338997	5339017	+	TCCCCTGTAGTCGCGCTCTC	1.0	0.2737	0.6799	0.2725	0.2749	0.3387	0.0892	-1.001	-0.6599	0.0237	vangl2
chr7	5339099	5339119	+	GACGAAGAAGCGCGGCAGCG	1.0	0.5611	0.7328	0.384	0.527	0.6399	0.5953	0.5247	-0.5034	0.1062	vangl2
chr7	5339366	5339386	+	GGCCCGTGTCAGGTCCTCAT	1.0	0.4929	0.7365	0.5159	0.4557	0.4441	0.3053	-0.6287	-0.0148	0.133	vangl2
chr7	5339405	5339425	+	CGTCCCCGTCACCACCGTCG	1.0	0.6496	0.8059	0.5339	0.5323	0.6723	0.6379	1.1402	0.3137	0.226	vangl2
chr7	5341670	5341690	+	GACCCGATCATCTCCGCGTG	0.2647	0.5814	0.7102	0.4969	0.5261	0.6563	0.4702	0.6048	-0.2108	0.124	vangl2
chr7	5341689	5341709	+	GTGGACTCGGCGTCCAGCAG	0.7756	0.5353	0.8666	0.7746	0.6357	0.6123	0.5142	0.5545	0.2142	0.126	vangl2
chr7	5341705	5341725	+	GCAGTGGTTCTCCAGGAGCC	0.3367	0.4893	0.7103	0.4578	0.3685	0.3023	0.5309	-0.4562	-0.695	0.1408	vangl2
chr7	5341709	5341729	+	TGGTTCTCCAGGAGCCTGGA	0.3101	0.5225	0.6015	0.5638	0.5085	0.6484	0.6687	0.2701	0.2683	0.1192	vangl2
chr7	5412263	5412283	+	GTCCAGCAGCAGTGGATATT	1.0	0.3153	0.7355	0.3693	0.2598	0.3355	0.2306	-1.1104	0.3824	0.0122	arhgef11
chr7	5412326	5412346	+	CAGCCGCCGGCAGTGAGGAC	0.7558	0.3565	0.6831	0.5668	0.5108	0.6109	0.3643	0.0409	0.0476	0.0303	arhgef11
chr7	5412623	5412643	+	GTTGAATTACCTGTATGAGG	0.3831	0.6084	0.7374	0.3952	0.3706	0.6611	0.5901	0.5937	0.3319	0.3074	arhgef11
chr7	5412883	5412903	+	TGATTCTCTGCACTTCTTCA	0.761	0.2976	0.6739	0.1697	0.085	0.4248	0.43	-0.319	0.0332	0.0823	arhgef11
chr7	5426627	5426647	+	GTGTTACCGTGCGGAGCTGC	0.4847	0.4436	0.5498	0.422	0.39	0.5953	0.4668	0.3297	0.0531	0.0331	arhgef11
chr7	5426670	5426690	+	TGATGTAACGGCCTCAGTCC	0.9028	0.4541	0.6881	0.2885	0.3755	0.6226	0.5523	0.295	0.324	0.0348	arhgef11
chr7	5426810	5426830	+	GCGAGCCAAACGCACTGAGA	0.814	0.5471	0.7686	0.5365	0.3226	0.6148	0.5789	0.7166	0.8457	0.1923	arhgef11
chr7	5433689	5433709	+	ACTGGACTGCGATGTGCTCC	0.9753	0.2925	0.721	0.2393	0.2301	0.5197	0.393	-0.0527	-0.1833	0.0079	arhgef11
chr7	5440108	5440128	+	ACAGGAAAATCTCACCTTTT	0.6235	0.1519	0.7072	0.4193	0.1116	0.2471	0.0606	-2.3351	-1.1917	0.0285	arhgef11
chr7	5440114	5440134	+	AAATCTCACCTTTTTGGCTT	0.9322	0.24	0.5899	0.1973	0.0	0.2884	0.0138	-2.2009	-2.3416	0.0144	arhgef11
chr7	5440168	5440188	+	CATCAAGCCGGGAAACACTT	1.0	0.5723	0.7433	0.3358	0.1359	0.4156	0.4471	-0.6594	-0.1689	0.3503	arhgef11
chr7	5444867	5444887	+	TGTAGTCCTGCAGCTGATCC	0.2147	0.452	0.7919	0.3564	0.3549	0.6031	0.5601	-0.2483	-0.5638	0.0267	arhgef11
chr7	5444875	5444895	+	TGCAGCTGATCCTGGATATC	0.8342	0.3245	0.6647	0.3703	0.3507	0.3075	0.1808	-0.8449	0.1951	0.0271	arhgef11
chr7	5444944	5444964	+	TGAGCATGAAGACGATTCTC	0.4831	0.3705	0.5133	0.3091	0.3465	0.5171	0.2905	-0.0977	0.5148	0.0911	arhgef11
chr7	5448333	5448353	+	TTGAGATACGCACAGCATCA	0.7692	0.6329	0.7214	0.3518	0.1221	0.4794	0.6466	-0.0486	0.0199	0.0477	arhgef11
chr7	5448542	5448562	+	GCAGCACTGACCAGTGGGTT	0.6038	0.414	0.5603	0.5535	0.5367	0.5799	0.477	-0.3035	-0.4813	0.0616	arhgef11
chr7	5452959	5452979	+	GCGTGTCGGAGGTCCGCCGG	1.0	0.5509	0.805	0.9387	0.7057	0.6488	0.5059	0.8465	0.0054	0.0233	arhgef11
chr7	5453931	5453951	+	CACCTCCACGTCTCCTTCAC	0.5166	0.4503	0.7497	0.439	0.3829	0.3823	0.2383	-0.7564	-0.3746	0.035	arhgef11
chr7	5453940	5453960	+	GTCTCCTTCACTGGAGTCTA	1.0	0.3812	0.4658	0.3592	0.4431	0.5105	0.3534	-0.7206	-0.6182	0.0639	arhgef11
chr7	5457453	5457473	+	AAATCCTCACCACGTCCTGC	0.5943	0.4994	0.5616	-0.0318	0.0	0.445	0.3028	-0.3242	-0.3484	0.163	arhgef11
chr7	5457475	5457495	+	GATCTTCACTCTGACCTGAC	0.6316	0.4811	0.7148	0.4162	0.3303	0.4718	0.2459	-0.0711	0.1746	0.1214	arhgef11
chr7	5457487	5457507	+	GACCTGACTGGCTCTTCGTT	0.8331	0.3916	0.7245	0.4927	0.369	0.4372	0.4863	-0.5647	-0.005	0.1457	arhgef11
chr7	5457529	5457549	+	TAATGAAACTGAGGGGTTTC	0.3108	0.1938	0.603	0.2208	0.0735	0.2184	0.0999	-1.4079	-0.6046	0.003	arhgef11
chr7	5457677	5457697	+	CATCTTTCGGAGGATTTCTG	0.5053	0.6054	0.8804	0.4174	0.4296	0.554	0.2925	0.4994	0.3348	0.2924	arhgef11
chr7	5458071	5458091	+	GGTCCTGTGATCCTCTGAGT	1.0	0.4024	0.7079	0.3785	0.4956	0.647	0.5085	0.2531	0.3899	0.086	arhgef11
chr7	5458088	5458108	+	AGTTGGGGTGCTGCTTCCTG	0.7002	0.4786	0.8518	0.7244	0.6991	0.734	0.5089	0.3514	0.1336	0.0806	arhgef11
chr7	5458092	5458112	+	GGGGTGCTGCTTCCTGTGGG	0.6315	0.4949	0.7942	0.8091	0.6199	0.6569	0.5931	0.5531	-0.3359	0.0516	arhgef11
chr7	5458139	5458159	+	ACCCGGTGCTGTCCTGTGAT	0.4819	0.4433	0.7387	0.3545	0.4953	0.479	0.4235	-0.4541	-0.3196	0.0675	arhgef11
chr7	5458170	5458190	+	TCAGAAGGAAGGGGCTGCAG	0.4309	0.4983	0.7816	0.6697	0.6132	0.6842	0.5115	0.4222	0.2838	0.1375	arhgef11
chr7	5458175	5458195	+	AGGAAGGGGCTGCAGTGGGG	0.3133	0.4911	0.8272	0.8094	0.5758	0.5647	0.5502	0.1501	0.2892	0.0704	arhgef11
chr7	5463774	5463794	+	TCATCTTCACCACTTCCTGA	0.2065	0.5549	0.6041	0.0476	0.1656	0.5696	0.3264	0.0253	-0.0927	0.5475	arhgef11
chr7	5463793	5463813	+	ATGGGACATGGAGGAAACCA	0.8519	0.6177	0.5973	0.6627	0.6311	0.6999	0.7581	1.1226	0.8382	0.2838	arhgef11
chr7	5514075	5514095	+	CCAATTAATGTGGGCGCGTT	0.8504	0.3178	0.6206	0.618	0.2309	0.2623	0.0489	-1.4253	-1.2862	0.0202	si:dkeyp-67a8.2
chr7	5514084	5514104	+	GTGGGCGCGTTTGGCGGCGC	1.0	0.3325	0.693	0.7671	0.5064	0.5481	0.3707	-0.0805	-0.6573	0.0167	si:dkeyp-67a8.2
chr7	5514099	5514119	+	GGCGCTGGTGTTTACCTGTG	0.7531	0.5492	0.6725	0.7467	0.6488	0.6679	0.5757	0.4253	-0.1218	0.0634	si:dkeyp-67a8.2
chr7	5514121	5514141	+	GCCTTTAGCGTGGCGTCCCA	1.0	0.4715	0.7211	0.476	0.3996	0.5141	0.3064	-0.0214	-0.0971	0.1022	si:dkeyp-67a8.2
chr7	5514136	5514156	+	TCCCATGGAGGATCGCTCAA	0.5838	0.5487	0.7356	0.5564	0.4073	0.4914	0.5333	0.4302	0.5496	0.3827	si:dkeyp-67a8.2
chr7	5514145	5514165	+	GGATCGCTCAATGGCAGCAT	1.0	0.5336	0.571	0.5872	0.381	0.6599	0.559	0.3035	0.2355	0.3022	si:dkeyp-67a8.2
chr7	5514152	5514172	+	TCAATGGCAGCATTGGTGAT	0.4492	0.5883	0.6962	0.41	0.3114	0.4021	0.4609	-0.1201	0.1103	0.1293	si:dkeyp-67a8.2
chr7	5514192	5514212	+	TTTCAGCTTCGCCGGAACCC	1.0	0.4851	0.7588	0.2707	0.127	0.4892	0.6367	0.4849	0.2441	0.1509	si:dkeyp-67a8.2
chr7	5514207	5514227	+	AACCCTGGTCGTCCTGCTGG	1.0	0.4785	0.7638	0.524	0.5315	0.6454	0.5411	0.83	-0.0066	0.087	si:dkeyp-67a8.2
chr7	5514245	5514265	+	AGTCTCGCTCGCCTGTGTCC	0.5	0.4038	0.8061	0.2024	0.2002	0.608	0.4572	0.4042	0.4044	0.0536	si:dkeyp-67a8.2
chr7	5514393	5514413	+	CGCATCTGTGTTCTCCTGTC	0.5064	0.3748	0.6584	0.5649	0.4798	0.4448	0.2011	-0.6121	-0.448	0.0208	si:dkeyp-67a8.2
chr7	5514414	5514434	+	GGCCACAATCGCGTACTTTG	1.0	0.4984	0.7236	0.268	0.3065	0.4621	0.3265	-0.2478	-0.3547	0.154	si:dkeyp-67a8.2
chr7	5514426	5514446	+	GTACTTTGTGGAAGTGAGTC	0.8602	0.4774	0.6017	0.4275	0.4119	0.5783	0.2407	-0.1904	-0.1926	0.1651	si:dkeyp-67a8.2
chr7	5514462	5514482	+	GGGCGAAGTTGCCGGGTACA	1.0	0.5742	0.6789	0.4856	0.5287	0.53	0.3713	-0.0591	0.0475	0.0837	si:dkeyp-67a8.2
chr7	5514569	5514589	+	ACTCTCACTCCGCTTTGAAA	0.663	0.4317	0.8249	0.146	0.0	0.3545	0.2932	-0.4016	0.0114	0.3932	si:dkeyp-67a8.2
chr7	5514576	5514596	+	CTCCGCTTTGAAATGGTGCC	1.0	0.3936	0.6584	0.2076	0.2168	0.403	0.3542	-0.9539	-1.3225	0.1218	si:dkeyp-67a8.2
chr7	5535222	5535242	+	CAGATACACGGGACATGAGA	0.7744	0.5185	0.687	0.4091	0.3979	0.6546	0.4748	0.2222	0.219	0.1453	LOC565424
chr7	5535231	5535251	+	GGGACATGAGATGGAGATAG	0.401	0.5811	0.5688	0.7022	0.6063	0.6943	0.6029	0.5397	0.1723	0.2402	LOC565424
chr7	5535253	5535273	+	GATAAAATTGTGGAATATTG	0.2216	0.5715	0.7563	0.3322	0.2777	0.5702	0.2142	-0.2801	-0.3851	0.0392	LOC565424
chr7	5535423	5535443	+	GTACTGGAAGAAACGACAAA	0.3527	0.5192	0.7449	0.3975	0.2105	0.5793	0.2923	-0.3885	-0.3627	0.5375	LOC565424
chr7	5685195	5685215	+	AGTGAATCCAGCGTGAAGGA	0.4344	0.5536	0.729	0.4449	0.443	0.6592	0.6695	0.9068	0.6881	0.508	LOC110439918
chr7	5891474	5891494	+	GTCACAGTCAATGCTGGTCT	0.6037	0.4689	0.6516	0.4642	0.2946	0.5344	0.4772	-0.4208	-0.6049	0.0444	si:dkey-23a13.2
chr7	5891483	5891503	+	AATGCTGGTCTTGGTAAATC	0.7786	0.2902	0.6512	0.4502	0.2394	0.3122	0.1886	-0.9903	-0.3312	0.0082	si:dkey-23a13.2
chr7	5928354	5928374	+	GGACCTATGAGTGGTATCAA	0.9822	0.5171	0.5949	0.341	0.5084	0.6548	0.5516	0.4677	0.5454	0.3095	si:dkey-23a13.11
chr7	5928441	5928461	+	TCACTATCACTGGAACTACA	0.3859	0.6011	0.6728	0.2614	0.1747	0.469	0.4912	0.5194	0.7485	0.4455	si:dkey-23a13.11
chr7	5928449	5928469	+	ACTGGAACTACATGGTCTGA	0.2985	0.5407	0.6927	0.3179	0.1675	0.5478	0.5539	0.4867	0.4784	0.1269	si:dkey-23a13.11
chr7	5928452	5928472	+	GGAACTACATGGTCTGATGG	1.0	0.7174	0.7543	0.4931	0.5066	0.7031	0.6615	0.8923	-0.0273	0.5448	si:dkey-23a13.11
chr7	5928456	5928476	+	CTACATGGTCTGATGGTGGT	0.8706	0.6144	0.7056	0.5063	0.522	0.6143	0.6054	0.3814	0.1781	0.244	si:dkey-23a13.11
chr7	5931063	5931083	+	CCCGACAATGATGTGTTCAC	0.4337	0.5181	0.7072	0.371	0.3607	0.499	0.3863	0.0519	0.2755	0.1737	si:dkey-23a13.11
chr7	5931149	5931169	+	TAAGGACAGCACAGACAGTG	0.4451	0.7016	0.6181	0.5748	0.5665	0.7065	0.7783	1.2097	0.5852	0.0594	si:dkey-23a13.11
chr7	5935159	5935179	+	ACAGTATCTGGAGATATTTC	0.5209	0.1983	0.7214	0.2163	0.219	0.3576	0.084	-0.8111	0.339	0.0348	si:dkey-23a13.11
chr7	5935264	5935284	+	ATCAGGGTCAGTACTGGTGT	0.9344	0.4377	0.7591	0.4551	0.5674	0.6715	0.4671	0.1317	0.0505	0.0924	si:dkey-23a13.11
chr7	5935278	5935298	+	TGGTGTTGGGGAGAGATATA	0.788	0.4146	0.6881	0.6047	0.5085	0.5209	0.2225	-0.287	0.8039	0.0391	si:dkey-23a13.11
chr7	5961223	5961243	+	AGAGCTTTTTATTTGATTAG	0.2758	0.4605	0.6787	0.1251	0.1012	0.3864	0.0102	-1.4527	-1.2345	0.0474	zgc:163040
chr7	6270010	6270030	+	TAGACTCTCTCACCAATGCC	0.9195	0.5076	0.5354	0.2877	0.2512	0.5256	0.6671	0.4448	0.1109	0.4103	LOC108190753
chr7	6270016	6270036	+	CTCTCACCAATGCCTGGAGC	0.6374	0.4994	0.6513	0.1752	0.2291	0.5494	0.4077	-0.2807	-0.6331	0.0568	LOC108190753
chr7	6294997	6295017	+	CAAACCGCGCCCCGGTGCGC	1.0	0.259	0.6516	0.1429	0.0	0.2211	0.2975	-0.7168	-0.809	0.0086	LOC108190753
chr7	6295003	6295023	+	GCGCCCCGGTGCGCTGGGCC	0.562	0.3906	0.6737	0.4659	0.198	0.2062	0.0648	-1.2449	-1.8928	0.0076	LOC108190753
chr7	6297473	6297493	+	TTGCGCTCCACCAGAGAAAG	0.3639	0.5738	0.6811	0.6636	0.3958	0.5561	0.3788	0.3338	-0.1677	0.3488	si:ch211-165f21.7
chr7	6368284	6368304	+	TGGGAATTGCAGACCAGCCC	0.5794	0.4754	0.7544	0.3368	0.4265	0.5966	0.5179	0.4318	0.3658	0.0398	si:ch73-368j24.15
chr7	6392637	6392657	+	GTAACACTTCGTCTACCGGA	1.0	0.5929	0.5212	0.3394	0.4571	0.7827	0.5768	0.5799	0.2713	0.7453	LOC570739
chr7	6409423	6409443	+	TGGCGGTTTTGGTAATTCCA	0.4192	0.533	0.6964	0.3956	0.5325	0.717	0.5321	-0.4067	-0.4066	0.1417	si:ch73-368j24.1
chr7	6430036	6430056	+	CCTAGGGGCCTTACCTCCGG	0.4223	0.5508	0.8851	0.8788	0.7542	0.706	0.5723	0.6215	0.146	0.2018	si:ch1073-153i20.2
chr7	6464124	6464144	+	AGAAGAACGAGTCTTAGCCT	0.5151	0.6227	0.7214	0.3214	0.0	0.4044	0.5178	0.2968	0.407	0.3565	zgc:110434
chr7	6469981	6470001	+	TGCGGCTTTGGGCTTCTTGG	0.8059	0.4485	0.8524	0.4807	0.6397	0.6842	0.4757	0.139	-0.1168	0.1409	zgc:110425
chr7	6470116	6470136	+	GCCGGAGGCGCCGATTCCCT	0.614	0.4559	0.7781	0.5472	0.4845	0.4751	0.3203	-0.2642	-0.1398	0.0825	zgc:110425
chr7	6470155	6470175	+	TTTCAGCACCAGAGCCTTGA	0.4187	0.4165	0.7776	0.4396	0.0	0.3563	0.1969	-0.8689	-0.4173	0.1053	zgc:110425
chr7	6470251	6470271	+	AGACACTCCGTTCCGCTCCT	0.5802	0.4522	0.7497	0.2688	0.2129	0.4044	0.3759	-0.5684	-0.1822	0.1107	zgc:110425
chr7	6470308	6470328	+	GCTCGGCCCAGTTCTCTTCT	0.8432	0.3442	0.8296	0.1182	0.1937	0.3086	0.1159	-1.2584	-0.336	0.0237	zgc:110425
chr7	6470314	6470334	+	CCCAGTTCTCTTCTTGGGTT	0.4581	0.2129	0.6584	0.6035	0.2565	0.3591	0.1674	-1.1465	-1.2946	0.0636	zgc:110425
chr7	6470321	6470341	+	CTCTTCTTGGGTTTGGATGC	0.8077	0.3081	0.6597	0.0403	0.1429	0.3681	0.2107	-0.895	-0.9875	0.0082	zgc:110425
chr7	6487655	6487675	+	TACCAGGGGCTGACGATGAT	0.9692	0.4196	0.7717	0.4336	0.3538	0.4374	0.3786	-0.6518	-0.3042	0.0305	si:cabz01036022.1
chr7	6487667	6487687	+	ACGATGATTGGACATACAGC	0.2285	0.4957	0.7308	0.2563	0.145	0.5869	0.4299	-0.3223	-0.3027	0.0977	si:cabz01036022.1
chr7	6487785	6487805	+	AAATAGTCCAGATCGCAGTC	0.9101	0.5183	0.6487	0.2073	0.0	0.4033	0.5294	0.1652	0.5847	0.0646	si:cabz01036022.1
chr7	6490520	6490540	+	CGGAAATACATATTCAGGTG	1.0	0.6067	0.6856	0.4511	0.5097	0.6312	0.4336	0.1673	-0.2732	0.0536	si:cabz01036022.1
chr7	6490599	6490619	+	AGACATGCAAGTGTTATAGC	0.7585	0.5576	0.7214	0.2159	0.0	0.4892	0.3894	-0.0756	0.5256	0.082	si:cabz01036022.1
chr7	6500096	6500116	+	CTTGGCCGGACACTTCAGAA	1.0	0.6193	0.7573	0.4241	0.5236	0.6312	0.5571	0.4697	0.5083	0.2462	si:cabz01036022.1
chr7	6500112	6500132	+	AGAATGGAGACTCTTCACAA	0.5185	0.6311	0.7449	0.5152	0.4761	0.6853	0.7407	1.045	1.0092	0.4655	si:cabz01036022.1
chr7	6500784	6500804	+	GGTTACTCTCAGCTGTGATG	0.6213	0.5875	0.8188	0.2377	0.4339	0.6945	0.5207	0.7948	0.4839	0.1087	si:cabz01036022.1
chr7	6500797	6500817	+	TGTGATGTGGGACCATTTAC	0.7025	0.3871	0.7103	0.2036	0.3502	0.4255	0.1243	-0.6864	0.5256	0.1147	si:cabz01036022.1
chr7	6500842	6500862	+	AACTTCAGCACAATAGGAGC	0.8209	0.5625	0.5781	0.1314	0.0934	0.5902	0.4792	0.347	0.1829	0.1804	si:cabz01036022.1
chr7	6501144	6501164	+	CGGATTCAGACGTCACTTCC	0.685	0.406	0.6728	0.3423	0.3949	0.4753	0.1773	-1.1592	-0.4012	0.0154	si:cabz01036022.1
chr7	6529859	6529879	+	ATGACCCAAAACATAAGCGG	0.8434	0.6401	0.6255	0.5461	0.2895	0.6745	0.6956	1.364	0.7418	0.6188	si:ch1073-220m6.1
chr7	6529893	6529913	+	GATCAGACTGCTGCTTTTCA	0.3672	0.3116	0.8155	0.2119	0.2079	0.3964	0.2239	-1.6072	-1.0077	0.0434	si:ch1073-220m6.1
chr7	6540189	6540209	+	TCATGCTTACACGCAATGTT	0.9265	0.3708	0.5577	0.2254	0.2368	0.3935	0.4469	-0.3741	-0.0007	0.1873	si:ch1073-220m6.1
chr7	6540217	6540237	+	CAGAATGATTCCTGCTGACG	0.5271	0.5311	0.706	0.5028	0.3273	0.6097	0.5542	0.283	-0.3007	0.1261	si:ch1073-220m6.1
chr7	6540229	6540249	+	TGCTGACGTGGTTGTTGGCG	0.6773	0.5345	0.6381	0.4164	0.4792	0.6008	0.4299	-0.0412	-0.9239	0.0912	si:ch1073-220m6.1
chr7	6540235	6540255	+	CGTGGTTGTTGGCGTGGCAC	0.8475	0.38	0.7541	0.5527	0.523	0.622	0.3639	-0.3792	-0.7095	0.1109	si:ch1073-220m6.1
chr7	6540272	6540292	+	TGCAGTGACATTGATGCTAA	0.6544	0.5925	0.7072	0.5461	0.2252	0.4051	0.1157	-1.1539	-1.0221	0.0363	si:ch1073-220m6.1
chr7	6540326	6540346	+	ACTCTTTTGGCAGTCATACG	0.992	0.6321	0.8332	0.2493	0.2542	0.5477	0.4096	-0.4129	-0.4343	0.2204	si:ch1073-220m6.1
chr7	6540359	6540379	+	GTCCACTGAGCAGTTCACTG	0.4573	0.7176	0.8052	0.2542	0.5796	0.7258	0.7806	1.0392	0.4631	0.28	si:ch1073-220m6.1
chr7	6540419	6540439	+	CTTGATTACAGGCTCGGAGA	1.0	0.5969	0.7966	0.5521	0.3446	0.6211	0.4882	0.7512	0.7218	0.1107	si:ch1073-220m6.1
chr7	6540426	6540446	+	ACAGGCTCGGAGATGGTGTC	0.8916	0.3772	0.734	0.4233	0.5119	0.573	0.3755	-0.2642	-0.1013	0.0437	si:ch1073-220m6.1
chr7	6544006	6544026	+	TCCTGAGACTGATCTTCAGT	0.3978	0.4567	0.6739	0.2573	0.2918	0.5071	0.2015	-0.4036	-0.3843	0.0922	si:ch1073-220m6.1
chr7	6544042	6544062	+	CTAATCCATATAGAATCTCT	0.9129	0.4417	0.6114	0.2345	0.1492	0.4108	0.3452	-0.1054	0.4001	0.0412	si:ch1073-220m6.1
chr7	6584727	6584747	+	TGTCACTAGATGTGTCCACT	0.4493	0.5512	0.7257	0.2878	0.2745	0.4356	0.4017	-0.2663	0.0285	0.1121	kcnj10a
chr7	6584745	6584765	+	CTTGGAAGGCTACATTCCTC	0.9152	0.4872	0.7777	0.3403	0.4232	0.4941	0.4653	-0.5445	-0.0929	0.0576	kcnj10a
chr7	6584925	6584945	+	AAGCAGGCTCTTGCGCATGT	0.5974	0.544	0.7733	0.504	0.234	0.4263	0.4591	0.1587	0.3647	0.0695	kcnj10a
chr7	6584964	6584984	+	ACAGGGTCGACCCTCATGAT	0.9635	0.5324	0.7387	0.593	0.5073	0.5018	0.5181	0.0696	0.5196	0.1614	kcnj10a
chr7	6589186	6589206	+	CTGAACTATCAGCAGGATGA	0.2736	0.4961	0.7402	0.2982	0.2076	0.5964	0.5819	0.2476	0.147	0.0378	kcnj10a
chr7	6589193	6589213	+	ATCAGCAGGATGATGGCGAG	0.3959	0.6118	0.7753	0.5407	0.552	0.6248	0.4367	0.0767	-0.2223	0.0668	kcnj10a
chr7	6589302	6589322	+	CCTGCATGACACACGGCGTA	0.7703	0.5502	0.6591	0.6721	0.2572	0.5287	0.5379	-0.1187	-0.2215	0.1022	kcnj10a
chr7	6589306	6589326	+	CATGACACACGGCGTATGGT	0.832	0.5486	0.7195	0.3222	0.3185	0.6228	0.6201	0.2934	0.2948	0.2762	kcnj10a
chr7	6589310	6589330	+	ACACACGGCGTATGGTTGGA	0.7251	0.5534	0.6301	0.3856	0.4616	0.5818	0.534	0.102	0.0868	0.1717	kcnj10a
chr7	6589325	6589345	+	TTGGATGGAGGATCAAACTC	0.5435	0.4463	0.654	0.4136	0.4318	0.5972	0.5587	0.3148	0.3642	0.0694	kcnj10a
chr7	6591833	6591853	+	AAACCAGGTGCCAGCAAAGG	0.8636	0.5468	0.6929	0.7472	0.4055	0.5722	0.5843	0.3889	-0.0598	0.0593	kcnj10a
chr7	6591881	6591901	+	CCACTGCATGTCCAGGAAGG	0.5779	0.6345	0.8288	0.5879	0.4468	0.6027	0.5719	0.5261	0.1598	0.1544	kcnj10a
chr7	6592004	6592024	+	AGCTGCAGGGCCGTTTCCTG	0.901	0.5268	0.7861	0.5001	0.5964	0.6779	0.5169	0.1791	-0.1509	0.0132	kcnj10a
chr7	6592078	6592098	+	TCTGGGAATGGCAGACTTTC	0.9597	0.0356	0.663	0.3604	0.2603	0.3479	0.0641	-1.64	-0.8021	0.0069	kcnj10a
chr7	6658169	6658189	+	ATTGCCAGGCCACCGCTGAT	0.3039	0.46	0.7017	0.3177	0.0	0.2925	0.3313	-0.3531	0.2395	0.0931	pnp5a
chr7	6658200	6658220	+	CCAGACTGCAGTGCGCCCTC	0.5541	0.4552	0.7497	0.6027	0.3192	0.5	0.4587	-0.0144	0.2818	0.0308	pnp5a
chr7	6658231	6658251	+	GTGTGTGGTTCGGGTTTGGG	0.4015	0.5629	0.6853	0.6459	0.6664	0.6936	0.5985	0.5195	0.1175	0.2386	pnp5a
chr7	6658236	6658256	+	TGGTTCGGGTTTGGGTGGAT	0.258	0.329	0.5684	0.8377	0.562	0.5614	0.3032	-0.7989	-0.7074	0.0081	pnp5a
chr7	6658260	6658280	+	TGATGCTCTGAAAGACCAGG	0.3545	0.7036	0.5911	0.5707	0.4814	0.6898	0.4721	0.6439	-0.0784	0.8039	pnp5a
chr7	6660152	6660172	+	TCACGGTCATGCGGGTCGGC	1.0	0.4326	0.6678	0.3159	0.2766	0.4666	0.3451	-0.2155	-0.3983	0.1478	pnp5a
chr7	6660159	6660179	+	CATGCGGGTCGGCTGGTGTT	0.6293	0.4224	0.7583	0.7149	0.4048	0.3688	0.4805	0.0162	0.2383	0.0376	pnp5a
chr7	6662330	6662350	+	GATGCGGATTTTCAAGATGC	0.525	0.3849	0.6357	0.3359	0.0302	0.5211	0.4431	-0.5859	-0.6737	0.0676	pnp5a
chr7	6662439	6662459	+	CTCAACATGCCCGGATTCGC	1.0	0.4133	0.5973	0.1993	0.1055	0.3619	0.15	-0.8593	-0.6217	0.0366	pnp5a
chr7	6662453	6662473	+	ATTCGCTGGAAACAACCCTC	1.0	0.5006	0.6961	0.3713	0.4407	0.5907	0.5224	0.4711	0.8233	0.1152	pnp5a
chr7	6664169	6664189	+	AGAGCTGCAGCAGATGGCTC	0.4368	0.4394	0.6799	0.3897	0.4437	0.6343	0.6187	0.7374	0.721	0.141	pnp5a
chr7	6664175	6664195	+	GCAGCAGATGGCTCTGGATG	0.3726	0.4334	0.7496	0.4417	0.6063	0.6569	0.5434	0.5424	-0.085	0.0612	pnp5a
chr7	6664187	6664207	+	TCTGGATGTGGGATCAGAGC	0.5505	0.2881	0.8108	0.384	0.4339	0.6353	0.4468	0.1019	0.1596	0.053	pnp5a
chr7	6673047	6673067	+	GTTATGAACTCAAAGCATTC	0.5191	0.2979	0.7588	-0.0269	0.0	0.2906	0.1441	-1.2313	-0.5556	0.0359	dusp19b
chr7	6673074	6673094	+	TATGCAGTGATGTCCGTCTC	0.9147	0.4845	0.7409	0.4546	0.4414	0.458	0.503	0.0369	0.2786	0.0571	dusp19b
chr7	6680377	6680397	+	AGCCGCAGGTATCCGCGCTC	0.7219	0.4415	0.7497	0.2791	0.3455	0.509	0.3801	0.2588	0.4936	0.0096	dusp19b
chr7	6680401	6680421	+	GCTCCGTGTCCGGCGTGCTG	0.7442	0.6108	0.8767	0.4994	0.4247	0.657	0.5606	0.7589	-0.0484	0.2156	dusp19b
chr7	6680450	6680470	+	GAGGACCTGACCGCTCGCTG	1.0	0.5698	0.8336	0.5391	0.6322	0.7206	0.6177	1.0196	0.2949	0.139	dusp19b
chr7	6680459	6680479	+	ACCGCTCGCTGTGGTCACTC	0.572	0.4794	0.6232	0.3861	0.4	0.4752	0.3961	0.1266	0.3034	0.065	dusp19b
chr7	6702913	6702933	+	CTGCTCTCTGACCTCATAAA	0.7119	0.277	0.7356	0.5558	0.3115	0.4273	0.3609	-0.371	0.0871	0.3128	zgc:55262
chr7	6703069	6703089	+	GTTGATCCAGAATGTTGCTG	0.6041	0.6329	0.7623	0.4047	0.3782	0.6672	0.5538	0.4285	0.1086	0.1935	zgc:55262
chr7	6703609	6703629	+	CCTCCACTCGCCGTTATAGT	1.0	0.407	0.7363	0.3228	0.0	0.3047	0.1948	-0.5387	-0.2774	0.2501	zgc:55262
chr7	6703636	6703656	+	GCTCCACTTCTTCACCTGAC	0.45	0.4752	0.645	0.32	0.1987	0.3995	0.2814	-0.4715	-0.2483	0.1042	zgc:55262
chr7	6703641	6703661	+	ACTTCTTCACCTGACTGGCC	0.4411	0.4519	0.5975	0.2875	0.0421	0.3819	0.3105	-0.3033	-0.5404	0.0741	zgc:55262
chr7	6703717	6703737	+	ATCACTGAACGACATCCTGA	0.6253	0.5774	0.6516	0.0933	0.3379	0.6532	0.5078	0.4723	0.3907	0.3239	zgc:55262
chr7	6708720	6708740	+	CTCCGGTCACAGAGTATGCG	0.9302	0.5882	0.7563	0.2165	0.4918	0.659	0.6765	0.6532	-0.007	0.3245	zgc:55262
chr7	6708769	6708789	+	CGCCTCCATGTCAAACTTAC	1.0	0.3398	0.6398	0.1533	0.0536	0.1749	0.0379	-1.8478	-1.074	0.0608	zgc:55262
chr7	6726221	6726241	+	CTTTCTGGTGTACCTGGAAG	0.933	0.3681	0.7301	0.5176	0.2427	0.5723	0.2859	0.1836	-0.4516	0.3284	zgc:55262
chr7	6735651	6735671	+	CCAGCGCACTCCTTGTGTTT	0.8237	0.2879	0.7035	0.4505	0.3154	0.3524	0.2083	-1.2566	-0.6103	0.0391	zgc:55262
chr7	6735709	6735729	+	GAGCTGCTGGCGGTGAACAT	0.9404	0.511	0.8205	0.7075	0.5355	0.6538	0.5566	0.2805	0.4294	0.151	zgc:55262
chr7	6759555	6759575	+	AGGCCCTCCACCGATACACA	1.0	0.65	0.6941	0.3769	0.4656	0.6505	0.5766	0.7793	0.7778	0.2394	sf3b2
chr7	6759561	6759581	+	TCCACCGATACACATGGCTA	0.9782	0.5111	0.6516	0.3052	0.4618	0.6469	0.6268	0.9859	0.492	0.1853	sf3b2
chr7	6763355	6763375	+	GGGAGCCAGAGGACCAGATC	0.7486	0.4122	0.7828	0.4557	0.5453	0.6358	0.3139	-0.2115	0.3057	0.008	sf3b2
chr7	6765689	6765709	+	CAGAAAGTCCCGCCCCCTCC	0.8848	0.3981	0.7828	0.3285	0.2693	0.3959	0.2654	-0.2249	0.112	0.0215	sf3b2
chr7	6769022	6769042	+	AGATGAGAAGGAGCCGGAGG	0.2399	0.4893	0.7578	0.5867	0.5858	0.6486	0.4572	0.4391	-0.2099	0.0694	sf3b2
chr7	6773047	6773067	+	TAAGAAGAAGGGGTTCGAGC	0.8522	0.5015	0.7686	0.1802	0.0361	0.6051	0.4912	0.61	0.6629	0.094	sf3b2
chr7	6773218	6773238	+	GAGGATGAACAGGTTGACTG	0.6879	0.7116	0.8241	0.5486	0.5706	0.6922	0.7719	1.3321	0.5235	0.2091	sf3b2
chr7	6777907	6777927	+	GTCTTGTGTCGGTCAGCTGG	0.7522	0.5615	0.7328	0.5081	0.4522	0.6652	0.5637	0.7619	-0.064	0.2156	sf3b2
chr7	6777925	6777945	+	GGTGGCTCGTCCTGATGTCG	0.44	0.5312	0.7233	0.5224	0.5415	0.6799	0.6296	1.0853	0.1162	0.1137	sf3b2
chr7	6778011	6778031	+	CGGTCCCCGTCCCCCGCCAC	1.0	0.4616	0.6608	0.6333	0.5669	0.5259	0.3872	-0.0295	-0.2482	0.0316	sf3b2
chr7	6779706	6779726	+	AGAGAAAGTTCGACCCAAGA	0.4895	0.5309	0.7544	0.44	0.334	0.6275	0.3321	-0.3072	-0.2435	0.1085	sf3b2
chr7	6779756	6779776	+	TGCACGACGCCTTCTTCAAA	0.6845	0.3732	0.7035	0.191	0.1144	0.3412	0.2372	-0.8114	-0.587	0.2687	sf3b2
chr7	6784227	6784247	+	TCTATCAGATGAGCTGCGGG	0.6175	0.6557	0.7844	0.5572	0.3414	0.6214	0.5833	1.1335	0.2683	0.507	sf3b2
chr7	6882835	6882855	+	TCTCGTGTGTATCGGCGCTG	1.0	0.5297	0.7765	0.3828	0.4108	0.6203	0.4574	0.2684	-0.4879	0.1121	zgc:175248
chr7	6883915	6883935	+	GCGCTCACGGCCACCGTCCT	1.0	0.4029	0.7639	0.548	0.396	0.3212	0.2693	-0.8054	-0.6303	0.0203	zgc:175248
chr7	6883936	6883956	+	GGCCGATGTGTCGGTGAGTG	0.8133	0.5112	0.6998	0.5254	0.6202	0.6344	0.3818	-0.3658	-1.0897	0.0288	zgc:175248
chr7	6885592	6885612	+	GTGTTTTCAGACAGTGACGC	0.432	0.6492	0.5889	0.3199	0.1891	0.576	0.495	-0.2398	-0.8089	0.3294	zgc:175248
chr7	6885615	6885635	+	TCAGGAATCAGAGGAAAACG	0.3954	0.7105	0.6527	0.4966	0.5362	0.7001	0.784	1.442	0.5565	0.8471	zgc:175248
chr7	6885672	6885692	+	GCGCTATAAAGACCCACCGC	1.0	0.5438	0.7072	0.374	0.5446	0.6565	0.5912	0.9489	0.8003	0.1305	zgc:175248
chr7	6888244	6888264	+	TAATATCCCTCTGATGCGAG	0.6635	0.6285	0.6948	0.5105	0.1934	0.6012	0.5278	0.4509	-0.3093	0.228	zgc:175248
chr7	6888331	6888351	+	CAACACCAGCACCGACACAC	0.8325	0.6074	0.6114	0.4158	0.3104	0.586	0.608	0.6258	0.5132	0.1058	zgc:175248
chr7	6888506	6888526	+	TGCAGAAAAAACGTCACTAC	0.4817	0.4318	0.693	0.2838	0.0592	0.3723	0.0915	-0.8257	-0.6488	0.0201	zgc:175248
chr7	6888513	6888533	+	AAAACGTCACTACTGGGTGT	1.0	0.5707	0.6751	0.4168	0.0	0.3912	0.5231	0.5311	0.3908	0.0813	zgc:175248
chr7	6888517	6888537	+	CGTCACTACTGGGTGTTGGA	0.5387	0.5436	0.762	0.1662	0.4687	0.6031	0.4523	-0.4061	-0.481	0.1178	zgc:175248
chr7	6888724	6888744	+	GATTAGCGGCGATCACTCAT	0.8892	0.5062	0.6864	0.4616	0.3113	0.5382	0.4254	-0.2589	0.4862	0.2329	zgc:175248
chr7	6888745	6888765	+	GGAGCTGCAGACGGGCTCTC	0.8035	0.4292	0.6232	0.4451	0.449	0.5157	0.3034	-0.6175	-0.0465	0.1257	zgc:175248
chr7	6888783	6888803	+	CTGAACAGGACGGTCCGGCG	1.0	0.5428	0.7895	0.6298	0.5965	0.6613	0.3782	0.2533	-0.4983	0.0364	zgc:175248
chr7	6888802	6888822	+	GTGGGAATCGGCCCTCAAGC	0.9689	0.4952	0.7639	0.3394	0.4071	0.5282	0.3248	-0.2003	-0.0817	0.118	zgc:175248
chr7	6890398	6890418	+	TTGTCAGGTGATGAAAAGAA	0.3155	0.5464	0.4737	0.7682	0.3622	0.5713	0.4482	0.2186	-0.044	0.4171	zgc:175248
chr7	6890415	6890435	+	GAATGGAGACAATAGTCAGG	0.326	0.6084	0.753	0.3048	0.4043	0.6608	0.5657	0.7713	0.4158	0.2629	zgc:175248
chr7	6890821	6890841	+	GATCTTCTCGGATGAGGTTT	0.5196	0.2615	0.6252	0.4514	0.1799	0.3657	0.1983	-1.2645	-0.8926	0.0683	zgc:175248
chr7	6891312	6891332	+	GGAATACACGTTTGTAGTGA	0.9499	0.4935	0.6363	0.2725	0.1971	0.5617	0.2926	-0.2618	-0.3573	0.0625	zgc:175248
chr7	6891336	6891356	+	GAAGCTCCACAGCGACATGC	0.4507	0.4905	0.5747	0.2148	0.3103	0.6533	0.4654	0.1715	0.3155	0.0584	zgc:175248
chr7	7082749	7082769	+	CCTCCCAGACGTTCACGGCG	1.0	0.5872	0.6614	0.3861	0.428	0.6328	0.5943	0.5875	-0.4576	0.2779	actn3b
chr7	7088999	7089019	+	CGCCAACGTCAACAAGGCTC	0.9404	0.4425	0.6398	0.3312	0.2738	0.5611	0.4496	0.0637	-0.1082	0.0536	actn3b
chr7	7089029	7089049	+	CTGTAGCAAAGGAGTCAAAC	0.4686	0.4893	0.6596	0.4698	0.205	0.4807	0.3395	-0.3389	0.3172	0.091	actn3b
chr7	7089051	7089071	+	GTGTCCATCGGTGCTGAAGG	1.0	0.5635	0.7021	0.6331	0.504	0.6839	0.515	0.1308	-0.6326	0.1878	actn3b
chr7	7092764	7092784	+	CTCCGCACAGAGATTGTTGA	0.605	0.4611	0.7686	0.289	0.3052	0.5029	0.2995	-0.8579	-0.8589	0.384	actn3b
chr7	7092784	7092804	+	TGGTAATGTGAAAATGACTC	0.4219	0.4965	0.6314	0.248	0.3021	0.5888	0.3879	0.0151	-0.1998	0.1346	actn3b
chr7	7095917	7095937	+	TTTCTGAAGGACGACCCCAT	0.914	0.5314	0.8013	0.6833	0.1972	0.4207	0.1702	-0.632	-0.3561	0.451	actn3b
chr7	7095943	7095963	+	CCTGAACACTGCATTTGAGG	0.5367	0.6536	0.8332	0.445	0.2553	0.6336	0.4453	0.5215	0.077	0.2742	actn3b
chr7	7095958	7095978	+	TGAGGTGGCTGAGAAATACC	0.5208	0.5742	0.6681	0.404	0.4763	0.6322	0.5407	0.8251	0.9201	0.3428	actn3b
chr7	7098458	7098478	+	CCAGGAGAATGAACGGCTGA	0.7159	0.5237	0.7214	0.4474	0.4837	0.6284	0.5066	0.0611	-0.3271	0.0438	actn3b
chr7	7102448	7102468	+	CTCTATGTTCCTCTAGCTGC	0.7631	0.373	0.5781	0.2087	0.0843	0.5387	0.4282	-0.7584	-1.0237	0.0331	actn3b
chr7	7102453	7102473	+	TGTTCCTCTAGCTGCTGGAG	0.3981	0.5549	0.6105	0.454	0.3253	0.6439	0.444	0.3336	-0.0994	0.0654	actn3b
chr7	7102474	7102494	+	GGATCCGCCGCACCATCCCC	0.9977	0.4894	0.5792	0.2903	0.4918	0.6834	0.6011	0.5007	0.3919	0.2112	actn3b
chr7	7102478	7102498	+	CCGCCGCACCATCCCCTGGC	0.798	0.4328	0.6689	0.4294	0.2729	0.4278	0.3358	-0.2954	-0.3285	0.0118	actn3b
chr7	7102829	7102849	+	TGCAGGACATCGCTAACGCT	0.6944	0.5141	0.6618	0.445	0.3497	0.6182	0.5469	0.4869	0.3351	0.1213	actn3b
chr7	7102839	7102859	+	CGCTAACGCTTGGAAAGGTC	0.8318	0.4131	0.5766	0.3778	0.4416	0.6214	0.3283	-0.7463	-0.969	0.0328	actn3b
chr7	7102848	7102868	+	TTGGAAAGGTCTGGAGCAGG	0.3181	0.6087	0.6527	0.8315	0.5429	0.6215	0.5079	0.3396	-0.1836	0.0271	actn3b
chr7	7102868	7102888	+	TGGAGAAGGGTTATGAGGAA	0.4615	0.5496	0.6584	0.6995	0.6007	0.6597	0.3982	-0.1011	-0.1385	0.076	actn3b
chr7	7102893	7102913	+	GCTCACTGAGATCCGCCGTC	0.7203	0.4427	0.729	0.3825	0.2851	0.4994	0.467	0.2639	0.4843	0.4347	actn3b
chr7	7102952	7102972	+	AATGCTCCCTGCATGAGTCC	0.7446	0.4565	0.7221	0.3064	0.2116	0.5726	0.5797	0.44	0.4596	0.0985	actn3b
chr7	7107514	7107534	+	GGCCGCTCATCAGGACCGCG	0.7692	0.6499	0.6181	0.4039	0.5508	0.6165	0.5956	0.7844	-0.3247	0.6986	actn3b
chr7	7108612	7108632	+	CCAGAAGAGGAGAGATTCTC	0.8451	0.3364	0.6161	0.4355	0.3184	0.4451	0.2679	-0.3892	0.2711	0.0428	actn3b
chr7	7111625	7111645	+	CCCAGCGTGTAGAAAAGCTT	0.8576	0.4278	0.6728	0.3155	0.3966	0.5901	0.4617	-0.2737	-0.1934	0.2049	actn3b
chr7	7111650	7111670	+	GACGATTGATCAGCTGTACC	0.9101	0.4933	0.7214	0.3049	0.2957	0.5558	0.6409	0.171	-0.0008	0.0974	actn3b
chr7	7238836	7238856	+	GTCAGCTTTCTTCTGCACCA	0.2768	0.487	0.7072	0.2831	0.3159	0.6338	0.5168	-0.249	-0.6099	0.1953	gal3st3
chr7	7240922	7240942	+	CTGATCTGTCTGCAGGACAT	1.0	0.5258	0.7544	0.5385	0.4498	0.5478	0.5082	0.3152	0.3272	0.2442	gal3st3
chr7	7240933	7240953	+	GCAGGACATTGGAGACATTC	0.7299	0.3772	0.6161	0.4275	0.4036	0.4707	0.2316	-0.4988	0.3588	0.1483	gal3st3
chr7	7241090	7241110	+	TGAGCGCAACAACCTCACTG	0.4671	0.7322	0.7731	0.3097	0.5985	0.7324	0.7771	1.5848	0.889	0.4537	gal3st3
chr7	7241340	7241360	+	AGCTTTAAACGTGTCCCGAA	0.8278	0.5434	0.5968	0.496	0.2225	0.4666	0.1527	-0.6234	-0.3741	0.2409	gal3st3
chr7	7241371	7241391	+	AGACTTTCCTTGACGAGCCT	1.0	0.4688	0.7544	0.2894	0.0369	0.41	0.221	-1.0917	-1.1098	0.3002	gal3st3
chr7	7241439	7241459	+	ACTCTGACCTTTGACCTAGG	0.3261	0.6951	0.8568	0.6956	0.4474	0.5975	0.5065	0.3357	0.1405	0.3506	gal3st3
chr7	7241495	7241515	+	GAAACGATTCGCTGCCGAGA	1.0	0.5384	0.6184	0.3835	0.0771	0.6026	0.3742	-0.1535	-0.2489	0.0239	gal3st3
chr7	7241513	7241533	+	GATGGAGAAAGTCTTCTCGC	0.6625	0.592	0.7636	0.2472	0.1946	0.5953	0.5723	0.5602	0.5795	0.3463	gal3st3
chr7	7241546	7241566	+	AGAATACTTTGATGAATCCT	0.3733	0.5397	0.5406	0.3154	0.1954	0.4881	0.373	-0.221	-0.0518	0.0481	gal3st3
chr7	7241567	7241587	+	GGTGCTGTTACGCCGCTTGT	1.0	0.4065	0.7551	0.3412	0.2838	0.4163	0.3065	-0.3146	-0.1801	0.1297	gal3st3
chr7	7241572	7241592	+	TGTTACGCCGCTTGTTGGCT	1.0	0.3843	0.6248	0.1597	0.0517	0.4387	0.1687	-0.6669	-0.9068	0.0081	gal3st3
chr7	7241668	7241688	+	ATACGGAGAAAATCAGAGAC	0.5171	0.5143	0.6146	0.2535	0.3629	0.6307	0.3934	0.4472	0.5908	0.3667	gal3st3
chr7	7315861	7315881	+	TGTTTGTCCATAGACTTTCC	0.6087	0.276	0.7255	0.2697	0.0	0.3788	0.1156	-0.9212	-0.1728	0.0471	si:ch211-168d1.3
chr7	7321590	7321610	+	CCCTGATCTCTGCAGACTAG	0.7333	0.5058	0.7766	0.339	0.3663	0.5893	0.4436	0.0909	0.0453	0.2482	si:ch211-168d1.3
chr7	7321771	7321791	+	GGCCGTGACACACACCCAGC	0.3347	0.5027	0.7356	0.3299	0.482	0.566	0.2893	-0.3217	-0.2947	0.1573	si:ch211-168d1.3
chr7	7321789	7321809	+	GCTGGAAAGCATTTCACATC	0.9429	0.404	0.7494	0.1757	0.0954	0.3306	0.1487	-1.0453	-0.5817	0.0548	si:ch211-168d1.3
chr7	7324606	7324626	+	ACTCTTTGCAATCAGAGTTC	0.4625	0.3096	0.7494	0.2858	0.0	0.3109	0.1364	-1.2369	-0.6118	0.0865	si:ch211-168d1.3
chr7	7324626	7324646	+	TGGAGCTCTCAGACGTCCCC	0.8933	0.451	0.7686	0.3973	0.4798	0.6597	0.5288	0.4788	0.4776	0.1155	si:ch211-168d1.3
chr7	7324638	7324658	+	ACGTCCCCTGGACTACCGAA	1.0	0.6232	0.5021	0.5505	0.5272	0.669	0.6212	0.7954	0.7569	0.6495	si:ch211-168d1.3
chr7	7328150	7328170	+	CTCAACAAAGACCCTGAAGA	0.7877	0.5531	0.7214	0.2352	0.3606	0.6229	0.4147	-0.0087	-0.3215	0.1401	si:ch211-168d1.3
chr7	7328170	7328190	+	TGGCGAGGTGTGTCTTGCTT	1.0	0.4431	0.7828	0.6371	0.5219	0.4413	0.3282	-0.753	-0.5139	0.1176	si:ch211-168d1.3
chr7	7328230	7328250	+	CAATAGTTCCTTCAGCAGTT	0.4718	0.3733	0.6345	0.2638	0.0	0.305	0.352	-0.9958	-0.443	0.0494	si:ch211-168d1.3
chr7	7333117	7333137	+	AGGTTGACCTCGCCCACCAA	1.0	0.5776	0.7589	0.6483	0.517	0.6499	0.5843	0.7488	0.868	0.2216	si:ch211-168d1.3
chr7	7333269	7333289	+	CGGGACAGGCGCTCCACGTT	1.0	0.3328	0.7151	0.6816	0.5196	0.5034	0.225	-0.6592	-0.2741	0.0069	si:ch211-168d1.3
chr7	7333277	7333297	+	GCGCTCCACGTTTGGATCAC	0.971	0.437	0.6647	0.4604	0.3627	0.3968	0.2242	-0.7461	-0.475	0.041	si:ch211-168d1.3
chr7	7333340	7333360	+	CTCAGTGCACAGTTCTGCAG	1.0	0.6325	0.8241	0.5326	0.3857	0.6534	0.474	0.1921	-0.2866	0.1887	si:ch211-168d1.3
chr7	7333394	7333414	+	ACAGGCCAAAAGCCTCCTTC	0.7361	0.4127	0.7828	0.2512	0.433	0.4178	0.322	-0.7928	0.2263	0.1056	si:ch211-168d1.3
chr7	7333430	7333450	+	CGAACCTCCGATTGAGACGT	1.0	0.5834	0.5133	0.3174	0.41	0.645	0.5308	0.2767	-0.0915	0.2342	si:ch211-168d1.3
chr7	7347234	7347254	+	GTGACCCACAGATCTAGCCC	1.0	0.6063	0.6657	0.2453	0.3571	0.6598	0.6121	0.9628	0.8749	0.1508	si:ch211-168d1.3
chr7	7347250	7347270	+	GCCCTGGAAAAGGCTCTGTT	0.4989	0.4501	0.7434	0.4267	0.4461	0.4093	0.3987	-0.2683	0.243	0.1621	si:ch211-168d1.3
chr7	7347294	7347314	+	GGTTCAGCTGCAGCAGACGC	0.3423	0.5415	0.593	0.4041	0.3523	0.6941	0.6287	0.8719	0.3601	0.1538	si:ch211-168d1.3
chr7	7347369	7347389	+	GGCCCACCAGGAGGGGGCGC	0.4866	0.3251	0.6232	0.324	0.1636	0.1284	0.2314	-0.9761	-1.1999	0.0238	si:ch211-168d1.3
chr7	7347390	7347410	+	GGAGCGTCTAGCTGTACGAG	1.0	0.6475	0.6535	0.4301	0.5153	0.6897	0.5904	0.738	0.2212	0.2098	si:ch211-168d1.3
chr7	7347399	7347419	+	AGCTGTACGAGTGGGAGTCC	0.9634	0.4871	0.6172	0.4058	0.4204	0.5682	0.3265	0.2488	0.4809	0.0237	si:ch211-168d1.3
chr7	7383324	7383344	+	ACCCTTATCATCCGCCCATC	0.9252	0.3861	0.6505	0.3645	0.1432	0.1723	0.1389	-0.8164	0.2929	0.113	zgc:101810
chr7	7388066	7388086	+	GTAGGACTCCACCAGGACTG	0.5876	0.6555	0.8194	0.5349	0.5969	0.6734	0.7431	1.1449	0.5491	0.4964	zgc:101810
chr7	7388075	7388095	+	CACCAGGACTGTGGTCTCAT	0.7571	0.475	0.7024	0.4073	0.4236	0.3827	0.2654	-0.7163	-0.068	0.0537	zgc:101810
chr7	7390807	7390827	+	GAGTGTCAGCACGGCCTGTA	0.5638	0.4438	0.5826	0.732	0.4751	0.5534	0.3471	-0.2765	0.1968	0.0176	zgc:101810
chr7	7390824	7390844	+	GTATGGCGACGTAGATACCG	1.0	0.7243	0.643	0.4517	0.6109	0.7309	0.81	1.7499	0.9694	0.932	zgc:101810
chr7	7390885	7390905	+	CCGGTTCTTCATAGGGTTCA	1.0	0.3319	0.6363	0.4404	0.3133	0.3769	0.2248	-0.6334	-0.4912	0.0045	zgc:101810
chr7	7390953	7390973	+	GCCGCTGCGGACCGAAGGTG	1.0	0.5044	0.5767	0.6691	0.6097	0.6524	0.5797	0.7794	0.0008	0.1471	zgc:101810
chr7	7390965	7390985	+	CGAAGGTGTGGTCCCACAGG	1.0	0.6055	0.843	0.677	0.6942	0.6488	0.5511	0.58	0.2693	0.1083	zgc:101810
chr7	7391026	7391046	+	CGGGTACGTCACCTCCAGCA	0.7221	0.5878	0.6868	0.6152	0.593	0.6219	0.6689	1.1745	1.0301	0.0914	zgc:101810
chr7	7391041	7391061	+	CAGCATGGAGCGGCACTCGC	0.3383	0.4095	0.7154	0.459	0.4382	0.5601	0.313	-0.5198	-0.1964	0.0436	zgc:101810
chr7	7393709	7393729	+	GAAGATGTGATCGGGGAAAT	0.9032	0.3202	0.6647	0.4868	0.4227	0.4258	0.357	-0.6108	-0.171	0.0448	zgc:101810
chr7	7407012	7407032	+	CTGAGCCAAATGACGCTTTC	1.0	0.2325	0.7544	0.3822	0.1259	0.2596	0.0297	-2.0178	-0.9219	0.0246	six7
chr7	7407022	7407042	+	TGACGCTTTCTGGACGGGTT	1.0	0.3612	0.7198	0.3948	0.4675	0.5152	0.1783	-1.0027	-1.0931	0.024	six7
chr7	7419800	7419820	+	TACTTCTCTACCGGGCCGAG	1.0	0.6915	0.6381	0.4744	0.4568	0.6223	0.5467	0.4367	-0.1009	0.3921	six7
chr7	7419930	7419950	+	GCGCCTCGAAATTCCCGCCA	1.0	0.5593	0.6516	0.469	0.5328	0.6558	0.4797	0.3666	0.1933	0.3294	six7
chr7	7683326	7683346	+	CACACGTCCATCCTCGTCCA	1.0	0.5461	0.6893	0.4774	0.5234	0.6752	0.6532	0.6796	0.5275	0.0768	aadat
chr7	7683352	7683372	+	GAAATGTAGGAGCCCACGGC	0.6752	0.5141	0.7434	0.3689	0.3806	0.6196	0.4554	0.4157	0.4144	0.135	aadat
chr7	7684874	7684894	+	AGACCTTCTGCTTCCTCTCG	0.555	0.495	0.7354	0.2071	0.4406	0.6276	0.4108	-0.2562	-0.4952	0.0394	aadat
chr7	7684881	7684901	+	CTGCTTCCTCTCGTGGGTCA	0.7973	0.4353	0.7356	0.5658	0.3383	0.4833	0.434	-0.5447	-0.9321	0.0255	aadat
chr7	7684908	7684928	+	TCCGGTAGGGTTTCCTCCAT	1.0	0.1756	0.7356	0.6155	0.55	0.3974	0.1917	-0.8873	-0.5401	0.006	aadat
chr7	7684929	7684949	+	GGGGATGGTGTACAAGACTC	0.6531	0.4386	0.6398	0.5006	0.6262	0.6653	0.5656	0.4437	0.3873	0.0726	aadat
chr7	7685152	7685172	+	CGCCAGCGTTCCTGAGTACG	1.0	0.4944	0.6905	0.4559	0.6019	0.6344	0.547	0.0969	-0.4423	0.0616	aadat
chr7	7687431	7687451	+	GAGGCCCTCCTGACTGCCGG	0.7217	0.5945	0.7968	0.7724	0.5534	0.6833	0.6047	0.7717	-0.4505	0.2422	aadat
chr7	7687531	7687551	+	TTCATCCACGACAGCAGCTC	0.5634	0.4131	0.6647	0.3291	0.2549	0.5164	0.5144	0.0753	0.2068	0.0562	aadat
chr7	7692385	7692405	+	GCGCTCTCTTCATCAGCGTG	1.0	0.6402	0.6607	0.6627	0.3735	0.6083	0.5261	0.6743	-0.1491	0.3766	aadat
chr7	7692425	7692445	+	TCCACCCCTCACAGTGATAC	0.8352	0.457	0.609	0.1433	0.153	0.4479	0.3258	-0.2959	-0.2122	0.0489	aadat
chr7	7692433	7692453	+	TCACAGTGATACTGGCCGAC	1.0	0.507	0.6253	0.364	0.183	0.4327	0.4968	0.2074	0.3084	0.3176	aadat
chr7	7692486	7692506	+	CCGGCCAGAGAGATCAGAGA	0.6483	0.5097	0.6988	0.5367	0.4871	0.6572	0.6353	0.8234	0.7053	0.2103	aadat
chr7	7692648	7692668	+	AGACTCACTCAGCAGGCGGA	0.9458	0.5606	0.7198	0.4236	0.2529	0.6318	0.5535	1.0523	0.8349	0.1032	aadat
chr7	7692663	7692683	+	GCGGATGGCGGAGGGTTTTC	0.7443	0.1294	0.693	0.5694	0.3184	0.2738	-0.0253	-1.7985	-0.9388	0.0284	aadat
chr7	7700946	7700966	+	CGGTTTCTCCTCTGAGGCTC	0.9189	0.4096	0.5214	0.5131	0.3279	0.5131	0.4425	-0.7183	-0.9459	0.0388	ino80b
chr7	7701247	7701267	+	GTCTCCTCTGAATGTGACCG	0.7391	0.6352	0.6029	0.367	0.5305	0.6946	0.6746	0.805	-0.523	0.5797	ino80b
chr7	7701336	7701356	+	CTATAGAGCAGTACAGAGCC	1.0	0.5291	0.5671	0.308	0.1802	0.4407	0.5418	0.096	-0.022	0.3937	ino80b
chr7	7701340	7701360	+	AGAGCAGTACAGAGCCTGGC	0.9732	0.4087	0.5791	0.3858	0.4732	0.6141	0.6145	0.0306	0.1226	0.1124	ino80b
chr7	7705950	7705970	+	CTCAGATGAGGACAGTAACC	0.4781	0.4896	0.7214	0.2004	0.3396	0.53	0.605	0.0534	0.1903	0.1905	ino80b
chr7	7705977	7705997	+	GTCCGGAGATCTGCCCGACA	1.0	0.5804	0.7733	0.4589	0.5489	0.6405	0.5614	0.2536	0.2805	0.0479	ino80b
chr7	7705995	7706015	+	CATGGACACCGACTCTCTGC	0.5024	0.4063	0.7919	0.0778	0.2571	0.5882	0.5002	0.1321	0.1626	0.0337	ino80b
chr7	7706004	7706024	+	CGACTCTCTGCTGGGCCCGG	0.2091	0.6118	0.7485	0.6977	0.5669	0.6103	0.4621	0.7478	0.0418	0.1565	ino80b
chr7	7706034	7706054	+	GGAGCAGTGGCTGGACGCGC	0.8929	0.4055	0.5416	0.4063	0.5507	0.6604	0.5856	0.497	0.3211	0.0499	ino80b
chr7	7706359	7706379	+	GCAGCAGATCCAGCCGTTAC	0.7285	0.4854	0.6799	0.3313	0.3481	0.4365	0.2584	-0.7208	0.1943	0.047	ino80b
chr7	7706371	7706391	+	GCCGTTACTGGAGCTCCCCA	0.9449	0.4276	0.7356	0.4047	0.6115	0.6896	0.5756	0.7378	0.6276	0.4479	ino80b
chr7	7722847	7722867	+	GGAAGTGTCGAGCGTGCGGC	1.0	0.44	0.6631	0.5225	0.2361	0.556	0.3732	0.0147	-0.4292	0.4304	intu
chr7	7722858	7722878	+	GCGTGCGGCTGGCAGTATCC	1.0	0.3224	0.7495	0.4148	0.3399	0.4745	0.2932	-0.4095	0.0757	0.045	intu
chr7	7722878	7722898	+	TGGGTGTGCAGTGCTGTTTC	0.3424	0.1923	0.7733	0.4201	0.3656	0.3726	0.2614	-1.0759	-0.4829	0.0128	intu
chr7	7723009	7723029	+	GGAGATCCTCTTTCGGCAGG	1.0	0.5113	0.7911	0.5401	0.2045	0.5344	0.2924	-0.0588	-0.6347	0.2765	intu
chr7	7729508	7729528	+	AACAGCGACCCGTAGAGGTC	0.7691	0.4864	0.734	0.4726	0.4207	0.5996	0.5168	0.2935	0.5493	0.0264	intu
chr7	7729516	7729536	+	CCCGTAGAGGTCTGGTGTCC	0.4835	0.4168	0.6647	0.4336	0.4358	0.4689	0.3395	0.1117	0.2299	0.0023	intu
chr7	7729524	7729544	+	GGTCTGGTGTCCTGGAGCTG	0.5796	0.5486	0.8142	0.4365	0.6107	0.6483	0.5537	0.6799	-0.0608	0.1337	intu
chr7	7729542	7729562	+	TGTGGATCAAGCGCGAGGGC	1.0	0.53	0.7431	0.386	0.424	0.5942	0.3426	0.1538	0.0201	0.1215	intu
chr7	7729615	7729635	+	TTCCACATCGCTGAAACCTC	0.5806	0.4152	0.654	0.3768	0.3262	0.491	0.3717	-0.1221	-0.1466	0.0301	intu
chr7	7730670	7730690	+	CGACTCCCTCAATCACAGTC	0.8351	0.4742	0.6052	0.2726	0.2537	0.4611	0.3633	-0.1866	0.0284	0.1379	intu
chr7	7731795	7731815	+	TAGAGATGAGACTGACCTGC	0.4357	0.548	0.5689	0.4115	0.451	0.6435	0.5329	0.5043	0.4858	0.2394	intu
chr7	7731822	7731842	+	TACAGCGATGACCAGCAGAT	0.5524	0.4937	0.6868	0.4262	0.3843	0.5105	0.4335	0.1534	0.4817	0.2995	intu
chr7	7731863	7731883	+	CCACATGAACCAACTGCTGC	0.7807	0.4833	0.7214	-0.0381	0.0	0.4492	0.3401	-0.442	-1.0258	0.0761	intu
chr7	7731882	7731902	+	CTGGAGCCACAGAGAGGAGC	0.3046	0.3192	0.6538	0.4938	0.4299	0.6291	0.4637	0.2897	0.1447	0.0115	intu
chr7	7733937	7733957	+	AAGCTTCAGATTGAGGATAC	0.2973	0.4633	0.7072	0.6308	0.395	0.4788	0.3699	-0.203	0.6146	0.0221	intu
chr7	7744569	7744589	+	AAGTCTGAGCGAGAGGAACA	0.7398	0.6207	0.6183	0.4445	0.4663	0.653	0.7254	1.1982	1.1278	0.0655	intu
chr7	7744593	7744613	+	GATGTGCGGGACGTCAGCGA	1.0	0.6165	0.8296	0.599	0.5187	0.6445	0.6766	0.9851	0.7368	0.1228	intu
chr7	7744671	7744691	+	CTGAGGAGATGCCGACACCT	0.9538	0.5621	0.6208	0.5606	0.5419	0.6004	0.4743	0.0753	0.1341	0.0923	intu
chr7	7744678	7744698	+	GATGCCGACACCTTGGATTC	1.0	0.3512	0.7221	0.293	0.2351	0.3376	0.3632	-0.4514	0.1307	0.0185	intu
chr7	7751371	7751391	+	ATTCTTACCTGCATAGGGCC	0.9497	0.5005	0.6332	0.3234	0.0	0.3333	0.3406	0.0333	-0.1921	0.2014	intu
chr7	7756132	7756152	+	GACTGTGAGGGATGAGTCCA	0.5779	0.5209	0.5356	0.625	0.5579	0.6389	0.5893	0.347	0.1787	0.0667	intu
chr7	7756254	7756274	+	GAGACGCTGCTGAGGCGTTT	0.7282	0.2803	0.6656	0.4686	0.266	0.3665	0.231	-1.1903	-0.7802	0.0244	intu
chr7	7756337	7756357	+	TCCCGCCTGATTCTTCAGGA	1.0	0.5102	0.6868	0.4008	0.513	0.6294	0.628	0.5119	0.2638	0.4498	intu
chr7	7756351	7756371	+	TCAGGATGGAAGCGGGACGC	0.8436	0.4117	0.7119	0.365	0.4683	0.5268	0.4821	0.117	-0.0398	0.0147	intu
chr7	7756386	7756406	+	CCCTCAGCTTTCCTCTGAGA	0.4496	0.382	0.6041	0.3613	0.3095	0.5672	0.522	0.008	0.0603	0.1301	intu
chr7	7756412	7756432	+	CCGCTTCCGTCTCAAGATCT	1.0	0.4486	0.654	0.5295	0.1091	0.339	0.316	-0.887	-0.5387	0.0399	intu
chr7	7756517	7756537	+	TTCGCTGAAGCGCACGTGAT	1.0	0.4184	0.6642	0.5302	0.2951	0.3941	0.2037	-0.1384	0.0562	0.0368	intu
chr7	7756520	7756540	+	GCTGAAGCGCACGTGATTGG	0.7865	0.5307	0.8616	0.5824	0.4208	0.674	0.7136	0.9104	0.5741	0.5498	intu
chr7	7756535	7756555	+	ATTGGTGGCAGCGGAGTGAT	1.0	0.5216	0.619	0.7483	0.4671	0.5043	0.4077	-0.1468	0.1637	0.053	intu
chr7	7756609	7756629	+	AGAAAAGCTGACCGTTCTTC	0.7914	0.268	0.6647	0.2378	0.1262	0.3939	0.1334	-1.2317	-0.4298	0.0844	intu
chr7	7791194	7791214	+	GTAGCTCCGTCAGGAAAACG	0.7231	0.6779	0.6113	0.4611	0.5715	0.7175	0.7791	1.3819	0.553	0.8532	trmt10b
chr7	7791219	7791239	+	CGGCTGCAAGGCCTTTTTAT	0.6349	0.1744	0.7733	0.3803	0.2891	0.2449	0.0463	-1.9732	-1.0336	0.0628	trmt10b
chr7	7795263	7795283	+	CGCCTCCTCCAGTCTCTCTT	0.802	0.3459	0.7828	0.2911	0.2428	0.3231	0.1914	-1.1838	-0.6044	0.1919	trmt10b
chr7	7808312	7808332	+	AAACACTCACATGACCTCGG	0.7924	0.7089	0.7911	0.5649	0.4565	0.6505	0.65	1.1482	0.5572	0.1779	cxcl19
chr7	7820901	7820921	+	GGTCTTCCCATTTTTCACAG	0.4528	0.5864	0.819	0.3208	0.2742	0.5745	0.4751	-1.0509	-1.22	0.744	cxcl8b.3
chr7	7823008	7823028	+	CTGTAAACTCTGTATTAGTT	0.6521	0.3133	0.6298	0.3149	0.0893	0.3152	0.0514	-1.5685	-1.0483	0.0365	cxcl8b.3
chr7	7823018	7823038	+	TGTATTAGTTTGGGATTGAT	0.346	0.372	0.5811	0.3831	0.3266	0.4155	0.1141	-1.0031	-0.6522	0.1548	cxcl8b.3
chr7	7823061	7823081	+	CACACTGACAGCGTAACTGC	0.3185	0.5151	0.5841	0.1884	0.3609	0.6281	0.5326	0.3444	0.2288	0.0909	cxcl8b.3
chr7	7823065	7823085	+	CTGACAGCGTAACTGCTGGA	0.6432	0.5614	0.6028	0.3395	0.4762	0.6585	0.658	0.1162	-0.1219	0.2655	cxcl8b.3
chr7	7823431	7823451	+	AGTCTGCTTACCTTCTGTTG	0.834	0.5531	0.8568	0.4473	0.3999	0.6495	0.5332	0.4295	0.0221	0.0687	cxcl8b.3
chr7	7842518	7842538	+	AATCTGTCCTTTCTTAAGTG	0.5551	0.592	0.808	0.2934	0.2839	0.6121	0.5589	0.2755	-0.1483	0.2443	cxcl8b.1
chr7	7845257	7845277	+	ACTTGTCGTTTAGGAATTGG	0.8258	0.5373	0.6333	0.5186	0.3348	0.6195	0.521	-0.0075	-0.1116	0.3509	cxcl8b.1
chr7	7845296	7845316	+	ATGCACTGACAGCGCTGCGG	0.4521	0.5516	0.7816	0.6201	0.3337	0.6358	0.6034	0.6928	0.084	0.1352	cxcl8b.1
chr7	7931555	7931575	+	CTTTCAGCTGAGCGTGAACA	0.7836	0.4991	0.6368	0.3905	0.0939	0.4973	0.2283	-0.7629	-1.06	0.1967	LOC101886695
chr7	7934071	7934091	+	ATGTTGAGGTCATATTAGCT	0.5607	0.5158	0.6345	0.3015	0.0146	0.3216	0.3799	-0.187	0.4426	0.0468	LOC101886695
chr7	7934926	7934946	+	GACGGACTTCATGCATCTGA	0.7703	0.5096	0.654	0.4358	0.2878	0.6052	0.4404	0.3787	0.2379	0.1729	LOC101886695
chr7	7935661	7935681	+	AGTCCTCATTTTGGAGGAAA	0.5385	0.3867	0.5412	0.5435	0.2961	0.4522	0.097	-1.3063	-1.2793	0.0937	LOC101886695
chr7	7974463	7974483	+	TTGGATCCCATTCACTGCCA	0.473	0.5592	0.7214	0.5012	0.3573	0.6382	0.5484	0.0209	-0.0857	0.1334	si:cabz01030277.1
chr7	7978728	7978748	+	TCAGATTTCCAAGAACTGTC	0.3491	0.4602	0.5768	0.1799	0.2042	0.4782	0.3952	-0.2127	0.1475	0.1799	si:cabz01030277.1
chr7	7979297	7979317	+	GAACAGAGATGATCCAATCA	0.3376	0.4739	0.7449	0.3264	0.3459	0.6098	0.6045	0.5022	0.6893	0.0893	si:cabz01030277.1
chr7	7979317	7979337	+	TGGTTGAGGTCATGTTAGCT	0.5973	0.4791	0.5778	0.3355	0.0672	0.2254	0.3248	-0.3627	-0.1914	0.0165	si:cabz01030277.1
chr7	7997202	7997222	+	GACCTGAAGTCATATGTAGT	0.8033	0.5019	0.7308	0.2844	0.2341	0.5047	0.4134	-0.0358	-0.0118	0.169	si:ch211-163c2.1
chr7	7997225	7997245	+	TAAAGAAACTGCTCGTGATC	0.5924	0.4374	0.7214	0.4023	0.0	0.2841	0.2341	-0.4228	-0.0287	0.0182	si:ch211-163c2.1
chr7	8005071	8005091	+	TGTTAACCTCACCTGTCAAC	0.7261	0.3962	0.7161	0.1367	0.0	0.4158	0.2287	-0.5607	-0.2962	0.1229	si:ch211-163c2.1
chr7	8018086	8018106	+	GGCGTTCTTGATGTATCTGA	0.5988	0.5169	0.6256	0.4442	0.3544	0.6185	0.4765	0.5504	0.3614	0.2749	LOC108190755
chr7	8018483	8018503	+	GAAGGTCATAAGAGCATGAT	0.3863	0.4209	0.6348	0.6805	0.4395	0.5742	0.4269	0.0775	0.5194	0.0627	LOC108190755
chr7	8018487	8018507	+	GTCATAAGAGCATGATTGGA	0.7576	0.5195	0.5059	0.2881	0.4259	0.6396	0.5477	0.1318	0.1093	0.0604	LOC108190755
chr7	8018503	8018523	+	TGGATGGAACCCTTTTCTCC	1.0	0.4227	0.7449	0.2121	0.3573	0.4818	0.2689	-0.9603	-0.8681	0.0193	LOC108190755
chr7	8018713	8018733	+	CCTGCTGTTGTTCCTGTGTG	0.3211	0.5411	0.7288	0.6218	0.5816	0.646	0.6026	0.5571	-0.2503	0.0801	LOC108190755
chr7	8018816	8018836	+	TTTTAAGTCCTCGTTTTGAT	0.296	0.3747	0.6673	0.2088	0.0	0.1571	0.0223	-2.1365	-1.8332	0.1677	LOC108190755
chr7	8018902	8018922	+	ACTGTAGCTGATCAACCACT	0.4759	0.5736	0.6819	0.5118	0.2464	0.5573	0.5497	0.1243	0.3399	0.5489	LOC108190755
chr7	8018931	8018951	+	CCAAGTTCCCATTGCTTTAG	0.584	0.3122	0.7202	0.2951	0.162	0.2924	0.0939	-1.3294	-1.1459	0.0617	LOC108190755
chr7	8019005	8019025	+	AATGTTGATCTCAAAGGTGC	0.4568	0.4296	0.6678	0.1695	0.0759	0.5719	0.4267	0.1612	-0.0194	0.1169	LOC108190755
chr7	8022611	8022631	+	ACCTGATTAGCAGATGCTTT	0.5414	0.3284	0.6597	0.2783	0.0	0.244	0.175	-1.3695	-0.8073	0.0959	LOC108190755
chr7	8022657	8022677	+	TTTCACGTCTTACTGAAACA	0.2372	0.5748	0.7636	0.2302	0.0777	0.4675	0.3661	-0.5965	-0.7016	0.4979	LOC108190755
chr7	8022717	8022737	+	TCCGGTTTAGCACCCTTTCT	1.0	0.2108	0.7356	0.1912	0.349	0.303	0.0407	-1.5343	-0.7075	0.0154	LOC108190755
chr7	8043853	8043873	+	GACTGCTGGACTTTGTGTTG	0.4788	0.5047	0.7436	0.4146	0.491	0.6217	0.5372	-0.177	-0.2576	0.0423	si:ch211-163c2.2
chr7	8043952	8043972	+	ATCAACAGTTCCTATTCTGC	0.8333	0.4224	0.7072	0.0238	0.1132	0.534	0.333	-0.6367	-0.383	0.0638	si:ch211-163c2.2
chr7	8111543	8111563	+	CAGTCTTTAAGACGGTCCTC	1.0	0.4811	0.5191	0.3378	0.3289	0.496	0.2646	-0.2581	0.1088	0.1242	LOC110439925
chr7	8111630	8111650	+	TTTGATTCATGCTGTCCCAG	0.6361	0.7094	0.7623	0.6087	0.0326	0.5134	0.2277	-0.0771	-0.4429	0.5451	LOC110439925
chr7	8111634	8111654	+	ATTCATGCTGTCCCAGTGGA	0.6228	0.5366	0.6615	0.3978	0.4119	0.6149	0.4227	-0.2588	-0.457	0.2171	LOC110439925
chr7	8138539	8138559	+	GAACTCAAGTCATAACAGAC	0.4517	0.5806	0.5768	0.1867	0.3159	0.6287	0.4313	0.2706	0.4293	0.1937	si:ch211-163c2.3
chr7	8138562	8138582	+	TGAAGAAGGTGCTTGTGATC	0.7222	0.4213	0.7214	0.3074	0.2672	0.4251	0.217	-0.4673	0.1772	0.0113	si:ch211-163c2.3
chr7	8138575	8138595	+	TGTGATCTGGACAAATGTAA	0.2438	0.5355	0.6819	0.3881	0.2717	0.5753	0.2945	0.2622	0.5604	0.4563	si:ch211-163c2.3
chr7	8155807	8155827	+	TACCTCCTTTCAGCAAACTT	0.5012	0.3788	0.654	0.3461	0.2427	0.4077	0.4329	-0.5241	-0.3843	0.1375	si:ch211-163c2.3
chr7	8159750	8159770	+	CAGGTCTGTCTCAATTGCAT	0.7432	0.5842	0.7214	0.3052	0.3403	0.5401	0.4744	0.1488	0.2274	0.2482	LOC110439972
chr7	8159823	8159843	+	CCTGAAATTTCAATCATTAC	0.746	0.28	0.721	0.1608	0.0	0.2144	0.0333	-1.9454	-1.3435	0.0229	LOC110439972
chr7	8286357	8286377	+	GCAGATCTGACCATGTTTTA	0.6131	0.3543	0.7214	0.4403	0.2421	0.3452	0.0984	-1.4958	-0.7602	0.1533	f13a1b
chr7	8286798	8286818	+	AGTGTGTGTCATACCATCGC	0.8347	0.5723	0.7871	0.2215	0.4106	0.6335	0.6218	0.5044	0.6363	0.1879	f13a1b
chr7	8286861	8286881	+	CCCTGAAGGCAGATCAGGCC	0.9109	0.4446	0.6582	0.2594	0.2181	0.452	0.2527	-0.1584	-0.486	0.0082	f13a1b
chr7	8288637	8288657	+	GTAAGTAAGCTCAAACCAGA	0.7037	0.5935	0.6256	0.3685	0.1683	0.5828	0.2992	-0.0082	0.0708	0.7758	f13a1b
chr7	8288646	8288666	+	CTCAAACCAGATGGAGTCTT	1.0	0.3708	0.5689	0.4806	0.2485	0.3667	0.1788	-1.205	-0.8519	0.0534	f13a1b
chr7	8288748	8288768	+	GAAGTTGGTCACGACTCTGC	0.8414	0.4522	0.7356	0.1976	0.3584	0.5882	0.3213	-0.2114	-0.0853	0.0229	f13a1b
chr7	8288775	8288795	+	CCCGAGACATCGCAGGACTG	1.0	0.6139	0.8618	0.4583	0.5164	0.5961	0.7226	0.5054	-0.0197	0.0403	f13a1b
chr7	8290451	8290471	+	CAGCACTGAGCATAGCAGAC	0.3966	0.5725	0.6726	0.4342	0.4199	0.5757	0.5527	0.0389	0.2276	0.1606	f13a1b
chr7	8290468	8290488	+	GACTGGAGTTCCACTACTGT	0.9706	0.5984	0.7117	0.2687	0.4692	0.6453	0.5627	0.0739	-0.0232	0.1515	f13a1b
chr7	8296432	8296452	+	AGGATATAGATGTCAGTGTT	0.2672	0.3843	0.5957	0.5232	0.4172	0.4836	0.3893	-0.8226	-0.4586	0.0143	f13a1b
chr7	8296593	8296613	+	GACGCTCTGCCGCTTCGCAG	1.0	0.5304	0.7968	0.4208	0.4763	0.692	0.5855	0.6343	0.1035	0.3937	f13a1b
chr7	8296642	8296662	+	CTGTACTGAGGAACCGGTCC	0.8354	0.5257	0.6739	0.5288	0.4364	0.6024	0.3973	0.0713	0.0591	0.0294	f13a1b
chr7	8301585	8301605	+	GCGCACGATGAGGAAGTTGC	1.0	0.4292	0.687	0.5544	0.3774	0.5481	0.453	-0.0811	-0.0193	0.2248	f13a1b
chr7	8309304	8309324	+	TCCTCCGACTCACCAGTGAG	0.4737	0.6457	0.5717	0.3869	0.5764	0.6606	0.6976	1.2588	0.4702	0.1893	f13a1b
chr7	8309307	8309327	+	TCCGACTCACCAGTGAGTGG	1.0	0.6016	0.8052	0.5279	0.5831	0.6841	0.686	1.1927	0.5545	0.2994	f13a1b
chr7	8309318	8309338	+	AGTGAGTGGTGGAGGTCCTC	0.9961	0.3555	0.7776	0.4412	0.5056	0.57	0.3963	0.0121	0.4018	0.0081	f13a1b
chr7	8309369	8309389	+	CACCTTGCCCTCTTGTTGAT	0.5793	0.2752	0.6868	0.2726	0.0828	0.2365	0.0652	-1.482	-0.9536	0.1795	f13a1b
chr7	8309375	8309395	+	GCCCTCTTGTTGATTGGAGC	0.9207	0.3892	0.7402	0.0718	0.2167	0.5499	0.2255	-0.1896	-0.7011	0.1466	f13a1b
chr7	8329082	8329102	+	AGTTGCTGGGAAAAGCGGTG	0.6689	0.6418	0.737	0.403	0.6298	0.6879	0.3826	0.0581	-0.1436	0.0884	si:dkey-185m8.2
chr7	8329156	8329176	+	ATCGAACAGCGGATCCAAAA	1.0	0.421	0.7686	0.6197	0.1937	0.4617	0.3217	-0.4767	0.021	0.1723	si:dkey-185m8.2
chr7	8329159	8329179	+	GAACAGCGGATCCAAAATGG	0.7032	0.6787	0.7614	0.5051	0.5192	0.7212	0.7369	1.1551	0.6899	0.1033	si:dkey-185m8.2
chr7	8329192	8329212	+	CAGAGGCTCCTAGAGCGATG	1.0	0.6576	0.8288	0.5209	0.5797	0.6665	0.5085	0.7618	0.6148	0.1204	si:dkey-185m8.2
chr7	8329212	8329232	+	TGGGAACCGGTTTCATGTTT	0.7043	0.247	0.654	0.5568	0.3291	0.3804	0.124	-1.211	-0.5693	0.0286	si:dkey-185m8.2
chr7	8329237	8329257	+	AACAAGCGGAGAGTTGATGA	0.243	0.5185	0.7591	0.3411	0.404	0.6539	0.5102	0.4747	0.2842	0.012	si:dkey-185m8.2
chr7	8329260	8329280	+	GTCGCAGGTGAAGGAGCTGA	0.3324	0.4892	0.5274	0.5851	0.5827	0.6547	0.5353	0.479	0.2032	0.1397	si:dkey-185m8.2
chr7	8329278	8329298	+	GATGGGGAAGATGGATCGGC	0.6054	0.5085	0.6142	0.5057	0.5531	0.6524	0.5933	0.3989	0.3963	0.23	si:dkey-185m8.2
chr7	8329281	8329301	+	GGGGAAGATGGATCGGCTGG	0.7156	0.5375	0.7911	0.7407	0.6983	0.6753	0.4877	0.1427	-0.2298	0.0225	si:dkey-185m8.2
chr7	8329306	8329326	+	GAGAGAAAAGGCAGATATTA	0.4508	0.2283	0.5689	0.3827	0.2135	0.3878	0.1407	-1.2645	-0.6299	0.014	si:dkey-185m8.2
chr7	8329332	8329352	+	GGATCTGCTGTTCCTGGAGC	0.379	0.3266	0.6183	0.3093	0.3907	0.6546	0.4778	0.0962	-0.5134	0.0382	si:dkey-185m8.2
chr7	8329338	8329358	+	GCTGTTCCTGGAGCTGGAGG	0.2783	0.4143	0.8616	0.6636	0.5435	0.6194	0.543	0.8534	-0.0571	0.4079	si:dkey-185m8.2
chr7	8334941	8334961	+	GCGTTTCCCGGAGCTGAGAC	0.8077	0.4836	0.6535	0.3903	0.4138	0.6039	0.401	-0.4377	-0.8239	0.1513	si:dkey-185m8.2
chr7	8334950	8334970	+	GGAGCTGAGACTGGTTCTGC	0.4422	0.3773	0.609	0.2522	0.4921	0.6347	0.4397	-0.3912	-0.3897	0.0375	si:dkey-185m8.2
chr7	8334981	8335001	+	GAGACGGGGAAAAGCTCTGC	0.4323	0.4133	0.6184	0.3233	0.4646	0.6355	0.4718	-0.3456	-0.1567	0.0091	si:dkey-185m8.2
chr7	8335073	8335093	+	GACAGAGGTGTCTAATAGAC	0.9279	0.4871	0.591	0.4948	0.4913	0.5111	0.4302	0.1271	0.5046	0.2316	si:dkey-185m8.2
chr7	8335082	8335102	+	GTCTAATAGACTGGTGACAG	1.0	0.6921	0.6585	0.5645	0.5714	0.6668	0.6075	0.7407	-0.0648	0.1165	si:dkey-185m8.2
chr7	8335085	8335105	+	TAATAGACTGGTGACAGTGG	0.4097	0.6522	0.7671	0.7424	0.5404	0.6727	0.5884	1.2656	0.7985	0.0909	si:dkey-185m8.2
chr7	8335099	8335119	+	CAGTGGTGGATGTGCCCGGA	0.6541	0.5543	0.625	0.7311	0.6618	0.6416	0.4657	0.2906	0.3209	0.0177	si:dkey-185m8.2
chr7	8335232	8335252	+	TGCGTTTGTTCAAGCACAGG	0.5573	0.5895	0.706	0.5402	0.2586	0.5764	0.4161	0.0812	-0.5006	0.2079	si:dkey-185m8.2
chr7	8335247	8335267	+	ACAGGTGGTCCGGGAGCACA	0.4529	0.5569	0.6586	0.6349	0.5648	0.6118	0.6389	0.5775	0.5657	0.1966	si:dkey-185m8.2
chr7	8335270	8335290	+	AGCTCTTAGGAGAAGCTGTC	0.5229	0.487	0.5742	0.2474	0.3331	0.4899	0.304	-0.661	-0.0524	0.0924	si:dkey-185m8.2
chr7	8335366	8335386	+	GAGGAGGGAAGGAACTTCGC	0.759	0.5788	0.7922	0.4621	0.4746	0.6225	0.5852	0.2037	0.5046	0.1352	si:dkey-185m8.2
chr7	8335370	8335390	+	AGGGAAGGAACTTCGCTGGT	1.0	0.5167	0.6726	0.5098	0.4818	0.5697	0.5596	0.0116	0.0964	0.108	si:dkey-185m8.2
chr7	8335373	8335393	+	GAAGGAACTTCGCTGGTTGG	1.0	0.4882	0.8383	0.5397	0.5011	0.6559	0.6029	0.3326	-0.1208	0.1187	si:dkey-185m8.2
chr7	8335651	8335671	+	GAGAGGTTAGGAGCATTCGG	0.8467	0.7113	0.7472	0.5717	0.6351	0.7042	0.6451	0.963	0.6212	0.6377	si:dkey-185m8.2
chr7	8335692	8335712	+	AAAGATAAAGTGCAATCTCC	0.4227	0.4258	0.6586	0.0724	0.1565	0.4712	0.3044	-0.2817	0.0493	0.0067	si:dkey-185m8.2
chr7	8335751	8335771	+	AGATGACCGGAGAAGTGTGA	0.8368	0.6361	0.7211	0.3749	0.402	0.679	0.4706	0.6326	0.6825	0.4729	si:dkey-185m8.2
chr7	8335777	8335797	+	AGCTTGAGGAGAGGATGGCT	0.9899	0.5668	0.5104	0.4622	0.4285	0.6162	0.4277	-0.1095	-0.0128	0.0068	si:dkey-185m8.2
chr7	8335838	8335858	+	CTCTAAACTGAGCAAAGTCA	0.6996	0.5689	0.6112	0.3875	0.1589	0.5949	0.4001	-0.1395	-0.3102	0.1593	si:dkey-185m8.2
chr7	8335946	8335966	+	TGAACTTCAAATGAAGCTGC	0.3789	0.4096	0.5416	0.239	0.0	0.5463	0.5064	0.287	0.0595	0.1076	si:dkey-185m8.2
chr7	8335961	8335981	+	GCTGCTGGAAGTGGAACGAT	0.7774	0.5524	0.5208	0.7226	0.5182	0.629	0.5771	0.4365	0.5255	0.2213	si:dkey-185m8.2
chr7	8335973	8335993	+	GGAACGATTGGGTGCATTGA	0.4507	0.4392	0.6515	0.3275	0.4231	0.6075	0.5015	-0.2458	-0.0063	0.0578	si:dkey-185m8.2
chr7	8336021	8336041	+	TGAAATTCAGCATAAACATG	0.4333	0.7107	0.6811	0.3585	0.144	0.613	0.4469	0.2481	-0.184	0.2647	si:dkey-185m8.2
chr7	8336054	8336074	+	TGAGCTTCTAAACCAATTGA	0.278	0.4432	0.57	0.3842	0.342	0.6386	0.514	0.1399	0.3684	0.2591	si:dkey-185m8.2
chr7	8336684	8336704	+	CACAGCCGAACTAAAAGCTC	0.6328	0.4707	0.6398	0.1887	0.4203	0.644	0.6227	0.5279	0.4176	0.1012	si:dkey-185m8.2
chr7	8336741	8336761	+	CAAATTAAAACAAGGCGAGC	0.3385	0.4452	0.608	-0.0102	0.0	0.2457	0.0774	-0.6253	-0.6043	0.0242	si:dkey-185m8.2
chr7	8338281	8338301	+	GAGGAATTAATAACCAAACA	0.3847	0.5582	0.6789	0.2825	0.2872	0.5854	0.4095	-0.1066	-0.3271	0.0895	si:dkey-185m8.2
chr7	8361149	8361169	+	GGTGTGGAATTTTCATTTAC	0.5678	0.2689	0.6913	0.1575	0.2205	0.3212	0.0292	-1.6835	-1.1987	0.0518	jac7
chr7	8361172	8361192	+	AGAAAGAAATGGTGCCAGAC	0.3898	0.4885	0.6441	0.3567	0.2098	0.4715	0.3674	-0.1475	0.2295	0.0331	jac7
chr7	8361183	8361203	+	GTGCCAGACTGGAGAAGCTC	0.647	0.3888	0.5605	0.3345	0.5563	0.732	0.5779	0.4684	0.5938	0.041	jac7
chr7	8361189	8361209	+	GACTGGAGAAGCTCTGGGTT	0.8237	0.3444	0.6629	0.463	0.5626	0.6019	0.4758	-0.4149	-0.542	0.0405	jac7
chr7	8361266	8361286	+	GCAACCTTCGGAGAACCAGC	0.478	0.5509	0.5841	0.0994	0.2256	0.6079	0.4622	0.0547	-0.1017	0.5978	jac7
chr7	8361420	8361440	+	TTTTCGCCAAGATGACAGAG	0.4055	0.693	0.5524	0.4593	0.0	0.3107	0.2975	-0.6335	-0.8521	0.1467	jac7
chr7	8361458	8361478	+	TTTCCCGTCGATGTCTGCTC	0.5452	0.4759	0.7221	0.3688	0.0785	0.4603	0.4573	0.1127	0.122	0.1497	jac7
chr7	8361488	8361508	+	CTTGGCATTGCGGGAAGAGC	0.3508	0.4653	0.6866	0.4114	0.2623	0.5354	0.2709	-0.3782	-0.5067	0.0375	jac7
chr7	8361526	8361546	+	CTTGGGGTTTCTGTTTCTCA	0.4557	0.4241	0.8013	0.4539	0.2744	0.4366	0.3682	-0.5903	-0.7196	0.0731	jac7
chr7	8361592	8361612	+	TCACCAAATAATACCAAGGG	1.0	0.6347	0.6441	0.4795	0.5077	0.634	0.5138	0.5011	-0.0274	0.2255	jac7
chr7	8361693	8361713	+	AAGTGACCACAGCGTCCTCA	0.5144	0.5588	0.6644	0.2705	0.3768	0.5818	0.4196	0.1713	0.3164	0.2066	jac7
chr7	8361730	8361750	+	CCTGACAGCAGCCTTCAGTG	0.5702	0.6936	0.8128	0.3932	0.5539	0.6932	0.7269	1.0184	0.5565	0.2173	jac7
chr7	8370130	8370150	+	TCAACAACTCTCTCGATAGT	0.6876	0.4913	0.6516	0.2831	0.0	0.3375	0.2719	-0.3343	-0.1041	0.1169	zgc:172143
chr7	8370268	8370288	+	GATGATAGAAGTGAAACCTT	0.2706	0.4738	0.6678	0.5071	0.3845	0.5849	0.6382	0.402	0.7401	0.1888	zgc:172143
chr7	8370280	8370300	+	GAAACCTTTGGAGAATCGTC	0.4326	0.5089	0.5212	0.3077	0.3078	0.5759	0.3378	-0.3989	-0.1772	0.0876	zgc:172143
chr7	8370460	8370480	+	ATCCCTATCGATGTCGGCTC	1.0	0.374	0.6516	0.3394	0.3918	0.5973	0.4407	-0.3215	-0.5074	0.0323	zgc:172143
chr7	8370481	8370501	+	GGGTTTTGTTTAGGCATTGT	0.3884	0.3306	0.5747	0.4146	0.2174	0.3826	0.2089	-0.7611	-0.6977	0.1242	zgc:172143
chr7	8370490	8370510	+	TTAGGCATTGTTGGAAGATC	0.3533	0.4004	0.5831	0.5188	0.4279	0.5152	0.2705	-0.2127	0.1297	0.0391	zgc:172143
chr7	8370510	8370530	+	TGGCGCAGACATTGACAACA	0.8242	0.5621	0.5831	0.4101	0.3827	0.5791	0.4582	-0.0919	-0.1968	0.0773	zgc:172143
chr7	8407347	8407367	+	AAAAAAATGTCCACCCATGT	0.2441	0.5297	0.7072	0.3604	0.0	0.1732	0.281	-0.4373	-0.1637	0.0431	zgc:194686
chr7	8416553	8416573	+	TATTCTTGATAAGATCCAGA	0.4028	0.6445	0.6179	0.2008	0.0	0.5305	0.4451	0.4817	0.58	0.745	jac1
chr7	8429152	8429172	+	TTGTGTTTTCACCTGGTGAG	0.3592	0.5889	0.6806	0.4611	0.3472	0.6005	0.4586	-0.686	-0.9814	0.1516	LOC795232
chr7	8429173	8429193	+	GGTTCACCTCATTGTCCCTT	0.536	0.3244	0.5754	0.2122	0.1933	0.3912	0.2737	-1.0083	-0.7941	0.0833	LOC795232
chr7	8429222	8429242	+	AGCCATCAAATTCAAGACCA	0.6272	0.6221	0.6114	0.3297	0.4263	0.6451	0.6199	0.4019	0.1146	0.1868	LOC795232
chr7	8429307	8429327	+	TGTCAAATAGATGTCGGCTC	0.5223	0.5018	0.7352	0.3665	0.2189	0.5837	0.475	0.3972	0.3125	0.1743	LOC795232
chr7	8429592	8429612	+	TTCGGCGTGGATGTGCAGGC	1.0	0.4181	0.701	0.3667	0.4761	0.5851	0.3914	-0.4998	-0.7024	0.0629	LOC795232
chr7	8429607	8429627	+	CAGGCTGGGATTCCAGAGAT	0.8641	0.4755	0.5495	0.763	0.6163	0.5622	0.434	0.0527	0.2462	0.009	LOC795232
chr7	8437921	8437941	+	CTGCCACCTCTGCCATCTGC	0.2494	0.3623	0.6455	0.3651	0.2204	0.4669	0.3578	-0.2297	-0.1929	0.1301	si:dkeyp-32g11.8
chr7	8470357	8470377	+	ATTGAGTGTCGATTCCTTGA	0.9138	0.4852	0.7871	0.4783	0.2823	0.5016	0.5297	0.2026	0.7114	0.287	LOC564481
chr7	8470483	8470503	+	AAACCCAGAGCCAATCTTAA	0.8776	0.404	0.6799	0.039	0.0534	0.2541	0.0799	-1.4865	-0.6033	0.064	LOC564481
chr7	8470543	8470563	+	AAAAAAATATCCATCCTTGT	0.485	0.4184	0.6789	0.2821	0.0	0.2518	0.1038	-1.0733	-0.6272	0.073	LOC564481
chr7	8470767	8470787	+	AGGCACCACTGATAAAACCA	0.832	0.6924	0.6398	0.4722	0.5568	0.7346	0.8016	1.1949	0.9193	0.4731	LOC564481
chr7	8543953	8543973	+	ACTGAATATCCCCGTGATGT	0.8428	0.5046	0.7069	0.2249	0.0534	0.4765	0.487	0.2821	0.111	0.0521	jac8
chr7	8543959	8543979	+	TATCCCCGTGATGTTGGCTC	0.5705	0.4622	0.7221	0.434	0.2902	0.5939	0.54	0.3844	0.0436	0.1278	jac8
chr7	8670681	8670701	+	CCGCGAGCGGAGCGCGTGAC	1.0	0.3657	0.6915	0.7914	0.4468	0.4383	0.2251	-0.5785	-0.5818	0.0587	si:ch211-1o7.2
chr7	8673189	8673209	+	CTTCATATAGCTGCCCTTCA	0.7446	0.4138	0.7636	0.4215	0.2251	0.3357	0.1405	-1.2	-0.4782	0.0202	si:ch211-1o7.2
chr7	8673197	8673217	+	AGCTGCCCTTCATGGTCATC	1.0	0.3465	0.6172	0.243	0.1353	0.3107	0.1172	-1.4211	-0.5955	0.0139	si:ch211-1o7.2
chr7	8673206	8673226	+	TCATGGTCATCTGGACTGTA	0.6049	0.3953	0.5104	0.4866	0.4056	0.524	0.5676	-0.0098	0.2261	0.1579	si:ch211-1o7.2
chr7	8673218	8673238	+	GGACTGTATGGAGCTGCTGC	0.4697	0.44	0.7591	0.2203	0.3184	0.646	0.5706	0.9117	0.4571	0.1286	si:ch211-1o7.2
chr7	8673222	8673242	+	TGTATGGAGCTGCTGCTGGC	0.6063	0.4028	0.7855	0.3154	0.3351	0.5971	0.6645	0.0315	-0.0436	0.0677	si:ch211-1o7.2
chr7	8673258	8673278	+	GTGAATGTCAGTTGTCCTCA	0.4512	0.5957	0.6363	0.1271	0.3295	0.5937	0.4498	-0.1412	0.0233	0.0916	si:ch211-1o7.2
chr7	8673332	8673352	+	CGCCGGACTCATTTACTTGC	0.8278	0.3248	0.6633	0.0039	0.0851	0.3234	0.0954	-1.1763	-0.8349	0.0948	si:ch211-1o7.2
chr7	8677374	8677394	+	CTCTCGACCTTGCGCGCATC	1.0	0.2659	0.6182	0.3966	0.1109	0.2809	0.1068	-1.4166	-1.1215	0.0031	si:ch211-1o7.2
chr7	8702113	8702133	+	AGTACTCCTCTGCAAAATAC	0.8645	0.4535	0.6593	0.2206	0.0703	0.5089	0.3942	-0.07	0.5474	0.1617	tex261
chr7	8702128	8702148	+	AATACTGGAAGGCCATATAA	0.8124	0.3846	0.6735	0.4346	0.2778	0.4824	0.3265	0.1073	1.1389	0.2296	tex261
chr7	8702148	8702168	+	TGGTTTAACACAACCAGTAC	1.0	0.4525	0.6456	0.3601	0.3403	0.5934	0.2285	-0.6513	-0.1827	0.0493	tex261
chr7	8703467	8703487	+	GGCGAGGTCAGCATGATGTA	0.5657	0.5222	0.7103	0.4962	0.524	0.629	0.5994	0.2179	0.4254	0.2689	tex261
chr7	8703532	8703552	+	TCCCACTCCGACCATGAGCG	0.8303	0.5536	0.7706	0.2475	0.5017	0.6165	0.5859	0.7157	-0.3979	0.304	tex261
chr7	8703574	8703594	+	GAGGCCCACCAGAACTGCTG	0.4536	0.6107	0.7826	0.3914	0.5626	0.7414	0.6633	0.9853	0.3419	0.0895	tex261
chr7	8707958	8707978	+	CATATATTTTATAATACGAC	0.3704	0.4907	0.6439	0.0806	0.0	0.2545	0.0234	-1.3501	-1.3743	0.054	tex261
chr7	8732185	8732205	+	GAAGGAGGAGGCGGCAGTAA	0.2968	0.3434	0.7072	0.6923	0.5614	0.5909	0.3656	-0.2344	-0.0736	0.0256	si:ch211-1o7.3
chr7	8732197	8732217	+	GGCAGTAATGGGGGATCAGA	0.6515	0.4688	0.6161	0.5064	0.5046	0.6143	0.2624	-0.376	-0.3434	0.1158	si:ch211-1o7.3
chr7	8732208	8732228	+	GGGATCAGATGGATTGTCAT	0.3056	0.5604	0.7402	0.4724	0.469	0.5907	0.4793	-0.2279	0.0246	0.294	si:ch211-1o7.3
chr7	8732222	8732242	+	TGTCATTGGTCTCTTCTGAT	0.288	0.4155	0.7148	0.27	0.2625	0.4135	0.3086	-0.6747	-0.3373	0.0611	si:ch211-1o7.3
chr7	8732285	8732305	+	TATCCTGGAGCAGCTTGACT	0.6212	0.5408	0.7363	0.3472	0.2135	0.4895	0.3939	0.2078	0.6427	0.0466	si:ch211-1o7.3
chr7	8734498	8734518	+	CTGACACACTCACCTGCGTC	0.7683	0.4711	0.617	0.5047	0.3384	0.5149	0.4538	-0.0644	-0.3543	0.0458	si:ch211-1o7.3
chr7	8734561	8734581	+	TCACTTGACTCAGAGTCTGC	0.6705	0.5209	0.7214	0.1125	0.0	0.4302	0.3757	0.2631	0.2877	0.1176	si:ch211-1o7.3
chr7	8743291	8743311	+	TCCGTGACGAGCTGAGACAC	0.8383	0.4249	0.6208	0.5555	0.5602	0.6659	0.5736	0.8723	0.629	0.033	si:ch211-1o7.3
chr7	8747857	8747877	+	AGTGAGTCCCACCTCTAATT	1.0	0.3516	0.8155	0.3621	0.1231	0.3325	0.1814	-0.7858	0.682	0.18	si:ch211-1o7.3
chr7	8747863	8747883	+	TCCCACCTCTAATTTGGTTC	1.0	0.2972	0.7072	0.2322	0.1297	0.3519	0.083	-0.9458	-0.9893	0.0597	si:ch211-1o7.3
chr7	8747877	8747897	+	TGGTTCTGGCTCATCAGAAG	0.353	0.5181	0.7436	0.4632	0.471	0.6427	0.4497	0.2715	-0.0903	0.0785	si:ch211-1o7.3
chr7	8747961	8747981	+	TTCAGGGCGGAGAGATTTTC	1.0	0.2132	0.668	0.4368	0.2038	0.2915	0.0601	-1.7263	-0.9646	0.0543	si:ch211-1o7.3
chr7	8748033	8748053	+	TTGAAGTCTTTTGACACCTG	0.5757	0.5084	0.7863	0.6183	0.4079	0.595	0.2555	-1.2293	-1.4607	0.0589	si:ch211-1o7.3
chr7	8844674	8844694	+	GGGTGCGCCAGCAGTGGGTT	0.833	0.3608	0.5968	0.5996	0.5635	0.618	0.3758	-0.3929	-0.482	0.0225	vax2
chr7	8844736	8844756	+	GAGACGCAGGATGTTGCATG	0.9167	0.629	0.759	0.6086	0.5336	0.6635	0.5733	0.8818	0.2335	0.1329	vax2
chr7	8844754	8844774	+	TGTGGCGAGGGATTCGGAGG	1.0	0.4822	0.8616	0.7824	0.6232	0.6387	0.4823	0.5317	0.2571	0.1554	vax2
chr7	8844781	8844801	+	TGAGCGCTTGTCTGTGTCCT	0.6579	0.4638	0.6326	0.4688	0.3945	0.4146	0.4086	-0.6542	-0.969	0.0312	vax2
chr7	8844786	8844806	+	GCTTGTCTGTGTCCTTGGTC	0.6565	0.4708	0.6815	0.3625	0.4718	0.6266	0.4745	-0.3652	-0.4805	0.069	vax2
chr7	8844802	8844822	+	GGTCTGGTCCTTCTTCTGTT	0.5654	0.3688	0.7525	0.3682	0.3263	0.3586	0.4263	-0.5871	-0.2309	0.4573	vax2
chr7	8876995	8877015	+	CTCAGAGAGATTGAGCTGTC	0.4185	0.4456	0.6584	0.5137	0.4318	0.4502	0.3184	-0.5464	-0.0838	0.0276	vax2
chr7	8877039	8877059	+	CGACCACATACTGACAACGC	0.9279	0.6101	0.6516	0.2673	0.4073	0.6356	0.6664	0.5226	0.1484	0.092	vax2
chr7	8877121	8877141	+	CCGGTCCAGATCCAGCCCTT	1.0	0.313	0.7356	0.6362	0.4623	0.3963	0.3071	-0.4902	0.0269	0.0376	vax2
chr7	8877151	8877171	+	GATCTCCCGAATAGTGCCCT	1.0	0.5485	0.7069	0.5387	0.3633	0.5538	0.5087	0.3658	0.1906	0.1033	vax2
chr7	8881218	8881238	+	TTTATCGTGTCCATCCTCGC	0.6203	0.5242	0.7636	0.3574	0.0	0.4139	0.3471	-0.0008	0.1171	0.2252	vax2
chr7	8881338	8881358	+	GCGGTCACGGCACAACGAAT	0.7652	0.4663	0.6681	0.5404	0.3227	0.491	0.2326	-0.1258	0.2851	0.1336	vax2
chr7	8881349	8881369	+	ACAACGAATTGGATCCACAG	1.0	0.734	0.7636	0.5471	0.5394	0.7064	0.6561	1.0354	0.5996	0.4846	vax2
chr7	8898683	8898703	+	CACACATCACTCCCTCCTGA	0.5632	0.4871	0.6657	0.1269	0.3769	0.6046	0.3252	-0.0562	-0.0681	0.1839	si:ch211-74f19.2
chr7	8909362	8909382	+	GTCTGAAGACACTGTTACAC	0.6275	0.5604	0.603	0.224	0.367	0.5986	0.4823	0.4505	0.4239	0.114	si:ch211-74f19.2
chr7	8909378	8909398	+	ACACTGGTGATCCGGAGGTG	1.0	0.6677	0.7233	0.6374	0.5432	0.5913	0.5424	0.3351	-0.0287	0.0585	si:ch211-74f19.2
chr7	8909383	8909403	+	GGTGATCCGGAGGTGTGGAT	0.9463	0.3293	0.7762	0.4493	0.5614	0.6632	0.3989	-0.0193	0.0494	0.2079	si:ch211-74f19.2
chr7	8909390	8909410	+	CGGAGGTGTGGATTGGGGAT	1.0	0.4171	0.6962	0.6925	0.7472	0.6627	0.379	-0.1489	-0.1348	0.0949	si:ch211-74f19.2
chr7	8909420	8909440	+	CACACGTCTTTCCCCAGCTC	0.7476	0.3968	0.6893	0.2012	0.465	0.5653	0.5111	-0.1269	-0.1197	0.0129	si:ch211-74f19.2
chr7	8924486	8924506	+	AGGAAGTTGCTTTTTGACTC	0.3901	0.4239	0.7166	0.1874	0.1849	0.3936	0.2069	-1.2995	-1.3417	0.1027	si:ch211-74f19.2
chr7	9041337	9041357	+	GTCCGAGATCAAAATGACAC	0.8304	0.5962	0.7072	0.1579	0.2803	0.5928	0.4652	0.7359	0.2031	0.1829	zgc:113057
chr7	9042740	9042760	+	TGCTGTGTGCAGGAAGCGAG	0.6018	0.5886	0.6604	0.626	0.5844	0.6628	0.5047	0.4678	-0.0632	0.3848	zgc:113057
chr7	9042821	9042841	+	GAGTCAGACCACATAAAGCC	0.7263	0.5759	0.4737	0.2124	0.2775	0.6229	0.546	0.1486	-0.2214	0.267	zgc:113057
chr7	9042826	9042846	+	AGACCACATAAAGCCTGGCT	0.7667	0.5247	0.6028	0.2871	0.3493	0.6018	0.4201	-0.1972	-0.1515	0.0126	zgc:113057
chr7	9042892	9042912	+	GCTATAACTCGTGCACAGGA	0.9554	0.5834	0.6332	0.3436	0.368	0.6679	0.648	0.7756	0.5871	0.3005	zgc:113057
chr7	9080460	9080480	+	CTCGCGTTTACACCAATCAC	0.4126	0.4034	0.6077	0.1888	0.4434	0.6268	0.4345	-0.366	-0.4862	0.0476	pcsk6
chr7	9080516	9080536	+	GATGAACTCGCCTCGAAATA	1.0	0.3404	0.7919	0.4176	0.0653	0.404	0.2282	-0.4651	0.1183	0.22	pcsk6
chr7	9080530	9080550	+	GAAATATGGCTTTACTAATT	0.6033	0.066	0.693	0.2503	0.1828	0.2467	0.0047	-1.4733	-0.6231	0.0029	pcsk6
chr7	9098084	9098104	+	TGTTCTGTAGATCGGAGGCC	1.0	0.4323	0.5266	0.2976	0.0	0.3407	0.2012	-0.4444	-0.8852	0.1683	pcsk6
chr7	9098168	9098188	+	CGCACACAGCTTCATTCACA	0.2372	0.567	0.6516	0.2392	0.2038	0.4397	0.3188	-0.8696	-0.8653	0.1474	pcsk6
chr7	9126601	9126621	+	TGCTCTTTCTACAGGTGGTC	0.6262	0.2306	0.4703	0.1121	0.2873	0.4999	0.1239	-1.4322	-1.5791	0.0143	pcsk6
chr7	9126617	9126637	+	GGTCTGGGCACAGCAGCAGG	0.4625	0.564	0.8177	0.7076	0.4033	0.6584	0.6282	1.1075	0.4601	0.3819	pcsk6
chr7	9126685	9126705	+	TCAGCTTCAACGATCCCAAA	0.7131	0.5365	0.6846	0.4303	0.2594	0.4838	0.2779	-0.5187	0.0117	0.6506	pcsk6
chr7	9126697	9126717	+	ATCCCAAATGGTCCAACATG	0.4257	0.6004	0.6538	0.3834	0.4536	0.6415	0.5545	0.3751	-0.0594	0.1356	pcsk6
chr7	9137269	9137289	+	CCTCCAAGGTGTTCGGATGC	1.0	0.3956	0.7079	0.1933	0.2092	0.4005	0.2229	-0.615	-0.6382	0.0106	pcsk6
chr7	9137273	9137293	+	CAAGGTGTTCGGATGCTGGA	0.532	0.5642	0.7198	0.4702	0.4064	0.6488	0.6235	0.5418	0.2099	0.1554	pcsk6
chr7	9137329	9137349	+	GGGAATCCGGCCAGATTACG	0.4664	0.6049	0.6669	0.4556	0.5246	0.6874	0.6028	0.5382	0.0131	0.3353	pcsk6
chr7	9137377	9137397	+	CGACGATGACGGGAAGACGG	0.9301	0.672	0.7708	0.577	0.6279	0.7184	0.6959	1.0243	0.107	0.5713	pcsk6
chr7	9137416	9137436	+	CGCCAAGCAAGCCTTTGAGC	0.7129	0.4413	0.7356	0.0331	0.0361	0.5293	0.1731	-0.5331	-0.4426	0.0222	pcsk6
chr7	9139308	9139328	+	TGTGCAGGGCCGCAAGGGTC	0.887	0.2719	0.6531	0.6418	0.3759	0.5458	0.3694	-0.3668	-0.3413	0.0021	pcsk6
chr7	9139436	9139456	+	CCGAAAACGGCAACAAGCCG	0.7269	0.5455	0.7094	0.4026	0.3964	0.5972	0.4978	0.3713	-0.5643	0.5972	pcsk6
chr7	9139443	9139463	+	CGGCAACAAGCCGTGGTACC	1.0	0.4768	0.7356	0.4515	0.4353	0.4455	0.4625	-0.5886	-0.3952	0.0071	pcsk6
chr7	9189574	9189594	+	CTTTCAGTCCTCTGATAACC	0.6616	0.3762	0.508	0.2128	0.0	0.3433	0.2634	-0.8611	-0.6328	0.0848	pcsk6
chr7	9189637	9189657	+	CTCATCTGAAAGCCAATGAC	0.3969	0.445	0.624	0.2235	0.3787	0.5906	0.5394	0.2196	0.2477	0.167	pcsk6
chr7	9192257	9192277	+	TGTGTAGTCAGTCATCTCTA	0.6031	0.524	0.7636	0.35	0.3431	0.5732	0.5231	0.6948	1.1237	0.1827	pcsk6
chr7	9192268	9192288	+	TCATCTCTATGGCTTTGGTT	0.4814	0.3935	0.5884	0.4158	0.2302	0.5152	0.5243	-0.2441	0.0499	0.1249	pcsk6
chr7	9192286	9192306	+	TTTGGTGGATGCGGAGGCAA	0.3175	0.4591	0.6536	0.8408	0.4361	0.5456	0.5046	0.125	-0.1461	0.3068	pcsk6
chr7	9192289	9192309	+	GGTGGATGCGGAGGCAATGG	0.5829	0.5649	0.8049	0.6781	0.6791	0.7013	0.663	1.0562	0.5799	0.1801	pcsk6
chr7	9192292	9192312	+	GGATGCGGAGGCAATGGTGG	0.2446	0.4348	0.7719	0.667	0.6373	0.6825	0.4925	0.6504	-0.1934	0.2695	pcsk6
chr7	9212243	9212263	+	AACGCCAGCATCTCCAGCAA	0.3246	0.5448	0.6799	0.5515	0.4953	0.6447	0.5754	0.7004	0.6814	0.2962	pcsk6
chr7	9212272	9212292	+	GGATCAGTCGGAGCAGACGG	0.3047	0.6452	0.6205	0.7084	0.61	0.7419	0.6748	1.4333	0.4562	0.6841	pcsk6
chr7	9212290	9212310	+	GGTGGTGTTTCTGGAGCATG	0.4753	0.6467	0.6949	0.7093	0.5931	0.6679	0.574	0.4851	-0.2406	0.0443	pcsk6
chr7	9212293	9212313	+	GGTGTTTCTGGAGCATGTGG	0.2039	0.6452	0.7658	0.558	0.566	0.6937	0.567	1.2794	0.7894	0.4296	pcsk6
chr7	9212332	9212352	+	TCACCCGCGTAGAGGAGACC	1.0	0.5428	0.6563	0.3032	0.3466	0.5772	0.5564	0.4637	0.382	0.1115	pcsk6
chr7	9212377	9212397	+	AGGGACGCGCTCACAACTGC	0.8721	0.4864	0.6823	0.2763	0.3816	0.6653	0.422	0.0317	0.0172	0.0223	pcsk6
chr7	9224271	9224291	+	CAAACGAGGGCTTCAGGAAC	0.2741	0.338	0.6219	0.2544	0.2966	0.4611	0.2653	-0.6395	-0.5545	0.0033	pcsk6
chr7	9224295	9224315	+	AGTTCATGACGGTTCACTGC	1.0	0.3728	0.6793	0.1567	0.2289	0.6133	0.5529	-0.1443	-0.0773	0.0615	pcsk6
chr7	9224326	9224346	+	AGCAGAGGGAACCTGGACGC	0.7703	0.5368	0.7356	0.4851	0.5717	0.5951	0.5809	0.9226	0.5959	0.0102	pcsk6
chr7	9224371	9224391	+	GCTGCGCAACCCAGAGGTCC	0.9007	0.3272	0.6073	0.3941	0.3894	0.5825	0.5248	0.4094	0.3814	0.0315	pcsk6
chr7	9291136	9291156	+	CCCTGTGCGGGACAGAGAGC	0.4498	0.4241	0.7023	0.2845	0.3722	0.5815	0.37	-0.3589	-0.4289	0.0339	snrpa1
chr7	9291678	9291698	+	AATCCCTGTGCTAGAGAATC	0.8647	0.3263	0.5696	0.4199	0.2695	0.3732	0.2222	-0.7346	-0.0645	0.0153	snrpa1
chr7	9291690	9291710	+	AGAGAATCTGGGCGCCACTC	0.7821	0.3725	0.7119	0.5699	0.3695	0.5249	0.4435	0.1377	0.5646	0.0695	snrpa1
chr7	9291738	9291758	+	GGATAATGAGGTCAGAAAAC	0.4671	0.4127	0.6597	0.3579	0.0477	0.4981	0.3909	0.0464	0.4827	0.144	snrpa1
chr7	9291777	9291797	+	GAAGAGACTCAAAACGCTGC	0.7045	0.4886	0.7308	0.1291	0.1793	0.6044	0.4561	0.3709	0.1176	0.1051	snrpa1
chr7	9291797	9291817	+	TGGTGAACAACAACAGAATC	0.3655	0.4452	0.5781	0.333	0.2281	0.5016	0.2276	-0.72	-0.1094	0.0799	snrpa1
chr7	9295392	9295412	+	CTGGTTTATTTTAGCCGAAT	0.812	0.3854	0.608	0.6922	0.0103	0.1639	0.0019	-1.5913	-1.3132	0.0142	snrpa1
chr7	9295403	9295423	+	TAGCCGAATTGGAGAGAACT	1.0	0.5325	0.5699	0.532	0.4408	0.5905	0.3919	-0.0433	0.1531	0.0751	snrpa1
chr7	9295463	9295483	+	AAGCAACAACATTCAAGAGC	0.534	0.5589	0.6256	0.1963	0.0	0.5433	0.3725	0.3815	0.4621	0.0513	snrpa1
chr7	9297587	9297607	+	AATTCCACAGATCCGAGTTC	1.0	0.3729	0.6604	0.255	0.1414	0.4763	0.3076	-0.5539	0.0705	0.1013	snrpa1
chr7	9303052	9303072	+	GTTTCCCTCAGGTTCACTCC	0.9474	0.4642	0.6935	0.1686	0.0887	0.5516	0.5849	-0.1525	0.0474	0.1148	snrpa1
chr7	9308814	9308834	+	CTAAGTTTCCTTCAACCGTC	1.0	0.427	0.5768	0.4478	0.1927	0.419	0.1813	-0.7145	-0.6999	0.4766	vimp
chr7	9312666	9312686	+	ACTGCGTTCATGTCGGAGTA	1.0	0.4539	0.7157	0.5364	0.3518	0.5057	0.4743	-0.3757	-0.2842	0.1022	vimp
chr7	9312670	9312690	+	CGTTCATGTCGGAGTATGGC	1.0	0.4918	0.5738	0.1285	0.2457	0.6026	0.4836	0.0776	0.0575	0.1786	vimp
chr7	9312693	9312713	+	TATCTGCTGTTCGGATGTGT	0.4505	0.4871	0.663	0.5761	0.2856	0.536	0.5512	0.5469	0.582	0.15	vimp
chr7	9312970	9312990	+	GGTGAGGCGTCAGGAGGCTC	0.7619	0.38	0.6772	0.457	0.5035	0.615	0.6228	0.7605	0.7179	0.0642	vimp
chr7	9313042	9313062	+	GTTCAGGGAGAAACAGCGCA	0.5826	0.688	0.6709	0.567	0.4797	0.6752	0.5503	0.8467	0.4318	0.8145	vimp
chr7	9318003	9318023	+	GGAGGCAGAAGATCGAGATG	0.7567	0.5696	0.8052	0.3325	0.6148	0.7259	0.5544	0.7628	0.3925	0.1704	vimp
chr7	9326757	9326777	+	GTCTAGCAGCTTTCTGTTTG	0.5048	0.3154	0.7671	0.2592	0.3978	0.4231	0.2691	-0.9873	-1.1233	0.0274	chsy1
chr7	9326799	9326819	+	GTACCTGAATAACCGCGCCG	1.0	0.7132	0.7212	0.334	0.4615	0.6964	0.6553	1.2334	0.1674	0.8499	chsy1
chr7	9343944	9343964	+	TTTCTCCTCTTTCCAGGACC	0.7767	0.2739	0.6961	0.2235	0.0	0.4295	0.2358	-0.75	-0.9151	0.0495	chsy1
chr7	9343969	9343989	+	CAAGACCATCCCGGGCAAGG	1.0	0.6727	0.7627	0.5875	0.4936	0.6837	0.6909	0.6102	0.1076	0.0524	chsy1
chr7	9344020	9344040	+	CACCATCCCCATCCCCATTG	0.4221	0.5965	0.8194	0.3879	0.35	0.5011	0.4758	-0.0339	-0.2362	0.0243	chsy1
chr7	9344035	9344055	+	CATTGTGGCTCTGCAGAACG	0.75	0.6443	0.7325	0.7195	0.6032	0.7291	0.6823	0.4742	-0.2212	0.5992	chsy1
chr7	9344115	9344135	+	ACTATTTGGACCAGTTCGAG	1.0	0.6722	0.7136	0.3678	0.3192	0.6078	0.4657	0.3709	0.1526	0.2109	chsy1
chr7	9344161	9344181	+	CTACATCAAAAGCGAAAAGC	0.3357	0.4885	0.6019	0.1597	0.0	0.5319	0.3176	-0.6329	-0.6041	0.1975	chsy1
chr7	9344206	9344226	+	CAGCAGCGAGGCCATCTTTC	0.5248	0.1759	0.7875	0.2897	0.2007	0.2666	0.0597	-1.4542	-0.2355	0.0171	chsy1
chr7	9344221	9344241	+	CTTTCTGGGCCAGACGGGCA	0.9853	0.4554	0.6258	0.5236	0.0	0.4371	0.098	-0.4325	-0.7313	0.0192	chsy1
chr7	9344239	9344259	+	CATGGGAGCCCGCGACGAAC	1.0	0.3295	0.7385	0.3087	0.2047	0.4846	0.2752	-0.4762	-0.2687	0.0266	chsy1
chr7	9344248	9344268	+	CCGCGACGAACTGGGCAAAC	0.3644	0.395	0.6789	0.4686	0.3354	0.3605	0.2706	-0.3951	-0.0799	0.0487	chsy1
chr7	9344254	9344274	+	CGAACTGGGCAAACTGGCGC	0.9765	0.4373	0.6657	0.2775	0.1012	0.5694	0.3026	0.1009	-0.4517	0.0568	chsy1
chr7	9344278	9344298	+	GCCGGGGGAGAACTTCTGCA	0.6051	0.4828	0.7245	0.4419	0.5131	0.6293	0.6929	0.287	0.0208	0.5507	chsy1
chr7	9344288	9344308	+	AACTTCTGCATGGGCGGCCC	0.9639	0.3536	0.6503	0.4422	0.1419	0.3156	0.3057	-0.4911	-0.7456	0.0258	chsy1
chr7	9344323	9344343	+	CCGCGAGGTGCTGCGCAGGA	1.0	0.4992	0.7151	0.8396	0.5412	0.5887	0.4373	-0.0495	-0.2431	0.0523	chsy1
chr7	9344377	9344397	+	GTACACCACCCATGAGGACG	1.0	0.5827	0.6669	0.3286	0.5371	0.6685	0.6307	0.8169	-0.1931	0.2175	chsy1
chr7	9344383	9344403	+	CACCCATGAGGACGTGGAGG	0.4221	0.4666	0.6787	0.4122	0.5407	0.5713	0.4208	0.2298	-0.3999	0.0286	chsy1
chr7	9344424	9344444	+	TCGCCGGAGTGCAGTGCGTC	0.9589	0.4143	0.598	0.6154	0.4284	0.4764	0.3084	-0.51	-0.5951	0.0129	chsy1
chr7	9508702	9508722	+	GCACAGGGAAGACCTTCAAC	0.8393	0.4584	0.7733	0.2055	0.2787	0.5203	0.4339	-0.2977	0.269	0.183	chsy1
chr7	9508756	9508776	+	CCACCAACGTGAGGAGGTGC	0.4746	0.4368	0.5274	0.3325	0.3662	0.5194	0.4476	-0.2106	-0.4818	0.1018	chsy1
chr7	9508843	9508863	+	CATTGACTCCTCGCAGAAGA	0.7781	0.5133	0.6628	0.3657	0.1952	0.5614	0.3126	0.006	-0.2443	0.414	chsy1
chr7	9508849	9508869	+	CTCCTCGCAGAAGATGGCGC	0.4143	0.4967	0.7356	0.2348	0.2714	0.5889	0.4994	0.6688	0.233	0.2745	chsy1
chr7	9508873	9508893	+	CGACATCATCATGCAAGTTA	0.7399	0.3802	0.6398	0.3849	0.0898	0.4275	0.2123	-0.9596	-0.6326	0.0619	chsy1
chr7	9508964	9508984	+	CGAAGGGTCAACCCTATGTA	1.0	0.4654	0.7245	0.4598	0.4879	0.5864	0.5857	0.3335	0.5715	0.2522	chsy1
chr7	9508981	9509001	+	GTATGGTGCAGAGTACGTAC	1.0	0.5276	0.6301	0.3359	0.4605	0.648	0.6278	0.8231	1.3301	0.533	chsy1
chr7	9509113	9509133	+	AGAGATGGACGCTCGAGTCC	0.8524	0.4835	0.7497	0.4748	0.3928	0.5912	0.5741	0.601	0.7455	0.09	chsy1
chr7	9582764	9582784	+	GCTGCTTGCATTTCTTGAAG	0.4616	0.5463	0.7634	0.242	0.0184	0.3961	0.3518	-0.2899	-0.5495	0.4809	lrrk1
chr7	9582777	9582797	+	CTTGAAGTGGAAGCGTTTAA	0.317	0.296	0.7777	0.3435	0.2663	0.364	0.0648	-1.0725	-0.1871	0.2645	lrrk1
chr7	9582788	9582808	+	AGCGTTTAATGGCCACCGGA	1.0	0.5821	0.624	0.4063	0.5077	0.6376	0.4259	0.3185	0.336	0.3321	lrrk1
chr7	9596031	9596051	+	TCGGGCACCAGCTCCTGCAG	0.6239	0.5682	0.8336	0.5682	0.6088	0.666	0.5069	0.8166	0.4712	0.0592	lrrk1
chr7	9596050	9596070	+	GTGGGACGGGTTGCTTAGGA	0.8406	0.4003	0.7151	0.7376	0.6198	0.6669	0.6267	0.1029	0.0576	0.0324	lrrk1
chr7	9596055	9596075	+	ACGGGTTGCTTAGGATGGTT	1.0	0.2323	0.5343	0.6721	0.5499	0.5643	0.3895	-0.6209	-0.2996	0.0145	lrrk1
chr7	9596128	9596148	+	TGAAGTAGTGGACGACGGAT	0.9016	0.5683	0.5343	0.6866	0.5992	0.6659	0.3552	-0.0117	0.0851	0.3905	lrrk1
chr7	9596138	9596158	+	GACGACGGATTGGCTGAGGC	1.0	0.4453	0.734	0.2529	0.5019	0.6315	0.3964	-0.2945	-0.7932	0.0246	lrrk1
chr7	9599042	9599062	+	AGCCATGGCAGAGAAATCCC	1.0	0.6332	0.654	0.2693	0.4675	0.6442	0.7026	0.5666	0.7696	0.1342	lrrk1
chr7	9599053	9599073	+	AGAAATCCCTGGTCTCCGAT	0.8654	0.5884	0.7198	0.4357	0.2547	0.5694	0.4258	-0.0754	0.3472	0.7106	lrrk1
chr7	9599514	9599534	+	TACTGCACCGATTGCGCTGC	0.9049	0.4257	0.6172	0.1124	0.0	0.4032	0.4105	-0.6293	-0.919	0.02	lrrk1
chr7	9599556	9599576	+	TCACCGTACTGCGGTTCCTG	0.7921	0.5782	0.7164	0.3812	0.5835	0.6515	0.5695	0.6297	-0.0077	0.1326	lrrk1
chr7	9599563	9599583	+	ACTGCGGTTCCTGTGGTTCT	0.9313	0.3413	0.7456	0.5712	0.3057	0.3319	0.3554	-0.7162	-0.4027	0.0128	lrrk1
chr7	9599575	9599595	+	GTGGTTCTTGGTGTTCTTCT	0.2969	0.2515	0.7214	0.4819	0.3518	0.4005	0.2548	-0.8256	-0.3539	0.0253	lrrk1
chr7	9604530	9604550	+	GTTTTACCTGCAGGTCCATC	0.7537	0.4019	0.6594	0.3618	0.0	0.3143	0.1655	-0.9214	-0.5002	0.2409	lrrk1
chr7	9604608	9604628	+	AGCTCATCTTGAAGTGCCGC	0.63	0.4569	0.5191	0.3357	0.0062	0.4729	0.3251	-0.054	-0.5751	0.1289	lrrk1
chr7	9604676	9604696	+	GGTTTAGGGGGTAAAAGGTG	0.2672	0.6051	0.6554	0.6118	0.5855	0.7102	0.5531	0.3963	0.0905	0.106	lrrk1
chr7	9604690	9604710	+	AAGGTGTGGCAGCAGATAGC	0.5751	0.4096	0.8063	0.3288	0.1968	0.5053	0.3277	-0.1779	0.4469	0.0138	lrrk1
chr7	9606833	9606853	+	GCAGTTTGTGTACCTGCTGC	0.2376	0.4198	0.7214	0.2075	0.3813	0.6068	0.5041	0.0453	-0.4324	0.2029	lrrk1
chr7	9606860	9606880	+	GGGCAGAGCAATCTCGAATT	1.0	0.3796	0.7449	0.5069	0.2072	0.384	0.1938	-0.6291	0.2422	0.037	lrrk1
chr7	9606871	9606891	+	TCTCGAATTTGGCCAGGAAC	0.5479	0.4063	0.7292	0.3727	0.2604	0.5053	0.2539	-0.3664	-0.2559	0.105	lrrk1
chr7	9607052	9607072	+	CAGCTTACACAGGCCGTGAC	0.9844	0.5231	0.7198	0.5348	0.4701	0.5184	0.3359	-0.2334	-0.1107	0.0557	lrrk1
chr7	9607362	9607382	+	CTCATAGTCTTTGATATCGC	1.0	0.4608	0.693	0.2488	0.2388	0.4764	0.2115	-0.2277	-0.2591	0.144	lrrk1
chr7	9607455	9607475	+	CCTCACTCGCTCAGCCTTTA	1.0	0.1781	0.721	0.3225	0.0544	0.1985	0.0737	-1.9859	-0.8375	0.0568	lrrk1
chr7	9607482	9607502	+	CTGCAGGATCAGGTAACTTT	0.6567	0.2331	0.7105	0.4172	0.2723	0.3816	0.1672	-1.4107	-0.6466	0.0273	lrrk1
chr7	9607492	9607512	+	AGGTAACTTTTGGGAATCTG	0.499	0.5807	0.61	0.5668	0.5398	0.6555	0.2734	-0.387	-0.6597	0.0697	lrrk1
chr7	9610358	9610378	+	CCAGTCTTCCTACTAGTTTA	0.7816	0.2034	0.6398	0.3403	0.3481	0.414	0.3013	-0.9404	-0.331	0.2291	lrrk1
chr7	9612412	9612432	+	GTCCGGGTATCCGCTGCATC	1.0	0.476	0.7875	0.3201	0.3887	0.4441	0.3952	-0.3131	-0.1798	0.0278	lrrk1
chr7	9612422	9612442	+	CCGCTGCATCTGGCGCCCGA	1.0	0.4833	0.8063	0.6751	0.2741	0.4632	0.3378	0.2329	0.0021	0.157	lrrk1
chr7	9612460	9612480	+	CAGAATGTAGGCCCTCAGTG	1.0	0.6891	0.7565	0.445	0.5961	0.6709	0.6223	1.0997	0.8142	0.2483	lrrk1
chr7	9612546	9612566	+	CAGAGTTAGGAGCACGAGCC	0.64	0.433	0.7056	0.6597	0.2896	0.3055	0.3298	-0.8586	-1.0221	0.0659	lrrk1
chr7	9614401	9614421	+	CTTTATCAGTGAAGAAACAC	0.2072	0.5745	0.5494	0.441	0.0	0.5077	0.4855	0.0231	-0.0908	0.1928	lrrk1
chr7	9614420	9614440	+	CTGGTTGACCGTCGACATGC	0.9108	0.5372	0.5973	0.2269	0.1827	0.4776	0.4439	0.0398	0.0393	0.0299	lrrk1
chr7	9619469	9619489	+	CCAGTAAAGCACTCTTGCCC	0.9273	0.4991	0.7214	0.1417	0.2566	0.5982	0.5332	0.64	0.6538	0.1612	lrrk1
chr7	9627376	9627396	+	AATGTCCAGCTGCCAGAGGT	0.4153	0.5507	0.7087	0.4862	0.4445	0.6157	0.6112	0.3269	0.2822	0.1849	lrrk1
chr7	9627397	9627417	+	GGAGAGCTGCCCAAGCTCGA	0.3556	0.5434	0.7733	0.2685	0.3323	0.6047	0.44	0.0135	0.0819	0.1471	lrrk1
chr7	9627408	9627428	+	CAAGCTCGATGGGAAGCTCC	0.6255	0.4775	0.6314	0.4248	0.4768	0.5608	0.5997	0.361	0.5054	0.0219	lrrk1
chr7	9627416	9627436	+	ATGGGAAGCTCCTGGATGCC	0.4071	0.4409	0.6301	0.4533	0.3389	0.4004	0.3684	-0.7968	-0.9272	0.0303	lrrk1
chr7	9629924	9629944	+	TGGGTCCCGTCTGTGCCATG	1.0	0.7053	0.8194	0.6826	0.579	0.6334	0.6577	0.9404	0.3337	0.0894	lrrk1
chr7	9629945	9629965	+	GGTAAAGAAGGCCAGTTTCC	0.8156	0.3665	0.7636	0.1325	0.1856	0.4905	0.2527	-0.8887	0.1168	0.0737	lrrk1
chr7	9629951	9629971	+	GAAGGCCAGTTTCCTGGTTT	0.3461	0.3374	0.7497	0.5561	0.4495	0.3568	0.3614	-1.2095	-0.9325	0.0454	lrrk1
chr7	9632413	9632433	+	GTTTGACCTACTTCCCCAGC	0.9347	0.4424	0.7161	0.2165	0.1959	0.492	0.3091	-0.4686	-0.3343	0.3075	lrrk1
chr7	9632420	9632440	+	CTACTTCCCCAGCTGGTTTC	0.8947	0.1652	0.7828	0.2356	0.0764	0.3168	0.1127	-1.3315	-0.6183	0.0244	lrrk1
chr7	9632463	9632483	+	CAAGAGCATTTCCATTTGTT	0.2496	0.2762	0.6962	0.2985	0.2376	0.3416	0.2358	-1.088	-0.5569	0.0304	lrrk1
chr7	9632485	9632505	+	GAGCAGGAAGAGTGGAGATC	0.8603	0.4503	0.7213	0.5773	0.4602	0.6145	0.4448	0.3536	0.8333	0.0395	lrrk1
chr7	9635918	9635938	+	CAGGTGAGTCCTCCAGAAGA	0.3799	0.5279	0.6917	0.5528	0.4627	0.6411	0.6164	0.6701	0.5834	0.1509	lrrk1
chr7	9635924	9635944	+	AGTCCTCCAGAAGATGGAGA	0.4542	0.6226	0.7079	0.4197	0.4608	0.6615	0.5402	0.8656	0.5016	0.3921	lrrk1
chr7	9635947	9635967	+	TGTCCGGAAGAACCTCTATC	1.0	0.4477	0.7456	0.3034	0.3291	0.4317	0.3196	0.0715	0.9889	0.4003	lrrk1
chr7	9636354	9636374	+	TGTCTTCAGGCAGTGCAGGA	0.389	0.5717	0.729	0.3835	0.3263	0.626	0.5527	0.6105	0.4032	0.1299	lrrk1
chr7	9636435	9636455	+	ACCGATCCAGTTCGTGCCTG	1.0	0.4772	0.7344	0.6436	0.3877	0.5698	0.5245	-0.1031	-0.9136	0.033	lrrk1
chr7	9643239	9643259	+	ATGATCTGCTGTGAGGACGC	0.7175	0.5548	0.7214	0.5044	0.4082	0.6231	0.6406	0.9943	0.7155	0.0741	lrrk1
chr7	9643244	9643264	+	CTGCTGTGAGGACGCTGGCG	0.7405	0.4294	0.7233	0.5966	0.5139	0.5716	0.3336	-0.344	-1.0267	0.0475	lrrk1
chr7	9643261	9643281	+	GCGTGGGAAGCTCTTTCAGC	0.645	0.4666	0.7117	0.3106	0.2575	0.4826	0.2357	-0.1583	0.0656	0.1273	lrrk1
chr7	9643267	9643287	+	GAAGCTCTTTCAGCTGGTTC	0.2834	0.1893	0.6657	0.3367	0.2202	0.478	0.2412	-1.1091	-1.1182	0.014	lrrk1
chr7	9651948	9651968	+	AGCTCTGACCTGCTGCAGTC	0.8362	0.4559	0.6025	0.3432	0.3	0.4553	0.3466	0.0072	0.2967	0.0232	lrrk1
chr7	9653168	9653188	+	CAGAGGCAAACCGGTGATGA	0.5129	0.499	0.7024	0.5396	0.5423	0.6473	0.5574	0.3511	0.1254	0.0487	lrrk1
chr7	9655895	9655915	+	TAGTTTTTACTCACGTGGTA	0.454	0.3901	0.5968	0.4446	0.0963	0.4726	0.108	-1.7136	-1.6557	0.0763	lrrk1
chr7	9655953	9655973	+	TGATGTGCTGCTAGAACGGC	0.8366	0.3599	0.4868	0.3545	0.3223	0.6225	0.3517	-0.4899	-0.8122	0.0938	lrrk1
chr7	9655977	9655997	+	TTTTTTTCACTGGGCTCCTG	0.6512	0.5017	0.7479	0.4729	0.0	0.2573	0.0489	-1.3367	-1.5852	0.0928	lrrk1
chr7	9673560	9673580	+	ATGGTTAAACTCACCCCATC	1.0	0.4592	0.7072	0.4196	0.3012	0.3467	0.2056	-0.7208	0.2603	0.0333	lrrk1
chr7	9733840	9733860	+	ACTCCTCATAAACGGGCTCT	0.7624	0.4811	0.6229	0.2024	0.1323	0.363	0.3971	-0.4441	-0.123	0.0107	aldh1a3
chr7	9733879	9733899	+	CAGCGGTGCAGGCCTGACCC	0.9856	0.5093	0.8347	0.4595	0.5446	0.6179	0.5876	0.6566	0.5825	0.164	aldh1a3
chr7	9740780	9740800	+	CCCATCATGCCTTACCTCTG	0.9218	0.5272	0.7769	0.3454	0.5544	0.6077	0.4286	0.3598	0.0184	0.0915	aldh1a3
chr7	9759896	9759916	+	AATAGCTCCGCACACACCGA	0.9344	0.5814	0.7919	0.4025	0.4497	0.7295	0.5127	0.4492	0.2867	0.1327	aldh1a3
chr7	9759908	9759928	+	CACACCGATGGGCTCATGCT	0.7567	0.4732	0.6642	0.4503	0.4153	0.4694	0.5373	0.3159	0.4362	0.053	aldh1a3
chr7	9788380	9788400	+	GTCTTACTCACCGACCGGCA	0.814	0.5148	0.6251	0.5366	0.504	0.6396	0.4051	0.3116	-0.0854	0.2386	aldh1a3
chr7	9858742	9858762	+	AGAACATGCGGCAGTACGAG	1.0	0.612	0.6299	0.5265	0.4395	0.6749	0.5748	0.6797	0.2089	0.6023	asb7
chr7	9858784	9858804	+	AGCGAAGCAGGAAGCCGTTC	1.0	0.3396	0.6647	0.6104	0.3892	0.5131	0.3808	-0.3082	0.496	0.0372	asb7
chr7	9858830	9858850	+	CAGCAGGATGCGCACGCAGC	0.5706	0.3418	0.8063	0.4972	0.1309	0.4772	0.396	-0.154	-0.0605	0.0182	asb7
chr7	9858848	9858868	+	GCTGGAGCGCTCGCGGATGA	0.9106	0.4123	0.8203	0.5053	0.2768	0.5819	0.484	0.6086	0.3966	0.0974	asb7
chr7	9858856	9858876	+	GCTCGCGGATGATGGCGAGC	0.7141	0.5342	0.721	0.2311	0.0959	0.4138	0.3562	-0.8219	-1.021	0.0755	asb7
chr7	9858866	9858886	+	GATGGCGAGCTGGAGCGGCG	0.4678	0.6092	0.86	0.518	0.6508	0.6932	0.5415	0.9596	0.04	0.3388	asb7
chr7	9858983	9859003	+	TGTCCAGCCGTCGTTGCTCT	0.5999	0.4332	0.7363	0.3155	0.0	0.2792	0.321	-0.7254	-0.8998	0.035	asb7
chr7	9859052	9859072	+	GATGCGGGCGCGGCCATGCA	1.0	0.4634	0.7866	0.6684	0.4813	0.5913	0.486	0.1868	0.0066	0.1134	asb7
chr7	9859100	9859120	+	TCCAATGAAGTCTTTCACGG	0.7525	0.6265	0.7627	0.3109	0.4224	0.6856	0.5995	0.3082	-0.398	0.2868	asb7
chr7	9869286	9869306	+	GTGCAGCAGCGTCCAGCCGT	1.0	0.5198	0.7059	0.7591	0.4686	0.6698	0.6051	0.655	0.4506	0.0525	asb7
chr7	9869301	9869321	+	GCCGTTGGCGTCTCTGATCT	0.5805	0.2604	0.7497	0.3955	0.3454	0.3875	0.1892	-0.7331	-0.9824	0.0203	asb7
chr7	9869366	9869386	+	CGCCCGCCGCCACCGCTGCC	0.7895	0.4023	0.6972	0.2388	0.02	0.0715	0.2931	-0.7581	-0.9977	0.0293	asb7
chr7	9869411	9869431	+	CTGGGTTCCTTCTGCAGTGA	1.0	0.3847	0.6647	0.6636	0.3862	0.5559	0.4715	-0.3375	-0.525	0.0384	asb7
chr7	9881055	9881075	+	GTTCACTGAGAGGAATCTCA	1.0	0.5987	0.7292	0.1847	0.3996	0.592	0.5821	0.3692	0.5833	0.3733	lins1
chr7	9881064	9881084	+	GAGGAATCTCATGGCTAAAC	0.4909	0.3347	0.6505	0.4814	0.0699	0.3332	0.2704	-0.5287	0.3091	0.0518	lins1
chr7	9881229	9881249	+	GTCTACGTCATCAAAGAGCT	0.9321	0.5483	0.5294	0.2684	0.3061	0.6014	0.4285	0.2131	0.0679	0.2778	lins1
chr7	9887101	9887121	+	AGGGATTGAGCAGCTGTATG	0.6021	0.6046	0.8052	0.4899	0.6076	0.6698	0.6462	0.5034	0.1895	0.0575	lins1
chr7	9887153	9887173	+	GTCAGTGTCTGGCTGTGAAC	0.3185	0.393	0.7686	0.3435	0.4149	0.5596	0.2972	-0.0814	0.2487	0.1162	lins1
chr7	9887167	9887187	+	GTGAACTGGACTCGTGTCTG	0.4985	0.5639	0.7344	0.5047	0.5868	0.6387	0.6316	0.8112	-0.2121	0.0234	lins1
chr7	9887659	9887679	+	GCACGTCATCAGGACAGATG	0.6199	0.6271	0.8383	0.5352	0.5215	0.6628	0.5175	0.9592	0.5379	0.2117	lins1
chr7	9887668	9887688	+	CAGGACAGATGTGGAGTACG	0.7406	0.6202	0.6527	0.709	0.6676	0.6903	0.7298	0.9992	0.379	0.192	lins1
chr7	9887730	9887750	+	TGCGGAGGGCCGGAGATGAC	0.68	0.3258	0.7624	0.4576	0.5161	0.5273	0.2787	-0.1555	0.0741	0.0099	lins1
chr7	9890757	9890777	+	GACGGAGGATCTGCTGAGCA	0.6983	0.5353	0.701	0.6604	0.5577	0.651	0.5899	0.7618	0.0876	0.1176	lins1
chr7	9890792	9890812	+	TACAGGAAGTGAACGCAGGC	0.6865	0.5212	0.6962	0.2178	0.3487	0.6002	0.4355	0.0139	-0.1491	0.1057	lins1
chr7	9890833	9890853	+	AAAGCTCAGGCTAGCTTTTT	0.3031	0.1251	0.609	0.558	0.1727	0.1725	0.0039	-2.247	-0.967	0.0012	lins1
chr7	9890854	9890874	+	GGTGGAAACTGCGATGTTGA	1.0	0.4867	0.7777	0.3634	0.2249	0.5233	0.3523	-0.2373	-0.5611	0.198	lins1
chr7	9890916	9890936	+	CTTGATTTTACTGAAGTCAC	0.5019	0.4485	0.6536	0.4532	0.1925	0.4657	0.2117	-1.5468	-1.6943	0.0317	lins1
chr7	9893238	9893258	+	CCTCCAGCGTCACGTCTCCC	0.6273	0.4294	0.6654	0.0919	0.3307	0.4739	0.3963	-0.5006	-0.4178	0.1479	lins1
chr7	9893258	9893278	+	TGGACTCTCATCGCTGCTGC	1.0	0.2759	0.6657	0.2163	0.1806	0.5287	0.2809	-0.7451	-1.2359	0.0408	lins1
chr7	9922655	9922675	+	GGCTGCCGGGGAACCTGACG	0.8607	0.4457	0.7861	0.3547	0.615	0.6808	0.351	0.3152	-0.3161	0.0193	cers3a
chr7	9922743	9922763	+	ATACGCTCTCATCTTCCTGA	0.7045	0.5723	0.7356	0.1918	0.1189	0.5827	0.4881	0.2904	0.3167	0.7219	cers3a
chr7	9925640	9925660	+	GACACCTCTCGCAGCTTCAC	0.7043	0.3762	0.609	0.2451	0.2101	0.4884	0.2328	-0.5009	0.0499	0.0228	cers3a
chr7	9927250	9927270	+	GCCTGTGTAAAAAATGCGGC	0.4263	0.5429	0.5826	0.1055	0.095	0.533	0.3651	0.1584	-0.5112	0.6725	cers3a
chr7	9927266	9927286	+	CGGCTGGTCGAGTAGACAAG	0.8798	0.6569	0.8618	0.6135	0.5825	0.6792	0.6522	0.7743	0.3007	0.7007	cers3a
chr7	9927274	9927294	+	CGAGTAGACAAGTGGAGCGC	0.6944	0.5111	0.6835	0.2759	0.3186	0.6082	0.5307	0.7341	0.6331	0.0621	cers3a
chr7	9932910	9932930	+	GCGAATGATCTTTTATCTGT	0.431	0.4007	0.5973	0.3208	0.0658	0.2679	0.1528	-1.0516	-0.8829	0.1522	cers3a
chr7	9932920	9932940	+	TTTTATCTGTTGGCATTCAT	0.4554	0.3309	0.6675	0.4615	0.0	0.2624	0.0203	-2.1483	-1.9668	0.1353	cers3a
chr7	9933986	9934006	+	TCTGTTTTTCACAGAAACCC	0.3061	0.5299	0.5969	0.1633	0.1829	0.5583	0.5829	-0.2684	-0.6063	0.2418	cers3a
chr7	9934010	9934030	+	TTTACAATGTGCCTGAAGTG	0.4556	0.6506	0.7146	0.5506	0.1527	0.56	0.5386	0.4473	-0.1316	0.2238	cers3a
chr7	9935523	9935543	+	CCATGTTAGACTCACAGTAT	0.7402	0.5858	0.6597	0.4745	0.2321	0.4878	0.3241	-0.5929	0.1187	0.125	cers3a
chr7	9935536	9935556	+	ACAGTATTGGTATTATACTG	0.3506	0.6327	0.6811	0.3667	0.5768	0.6843	0.6518	1.1753	1.0368	0.3725	cers3a
chr7	9938775	9938795	+	TTGGGCCACACTGACACTCT	1.0	0.4153	0.7497	0.5359	0.4576	0.46	0.3391	-0.0749	0.4409	0.01	cers3a
chr7	9938791	9938811	+	CTCTTGGCTTTCTCCTGGTG	0.7204	0.4714	0.7184	0.5849	0.4892	0.6096	0.4651	-0.5566	-1.1443	0.04	cers3a
chr7	9938817	9938837	+	CTACATCCGCGTCGGGACAT	1.0	0.5322	0.693	0.4709	0.2625	0.4252	0.2674	-0.218	-0.1722	0.1553	cers3a
chr7	9938853	9938873	+	CGACTCCTCAGACATCCTTC	0.4632	0.3546	0.7356	0.134	0.2027	0.3869	0.3557	-0.8209	-0.0641	0.3171	cers3a
chr7	9982330	9982350	+	TTTCTGCGCCTTCCGGCTTT	0.727	0.2398	0.8296	0.4508	0.0	0.2373	0.0661	-1.4504	-1.1085	0.0355	adamts17
chr7	9982347	9982367	+	TTTTGGTAAGGAGCTGTACT	0.9253	0.4318	0.7538	0.3225	0.0	0.3182	0.3718	-1.0401	-0.7737	0.062	adamts17
chr7	9982462	9982482	+	GTCCGCCGGTGTTTCTATAC	1.0	0.4199	0.7497	0.1931	0.4021	0.4036	0.1391	-0.8614	-0.1259	0.0099	adamts17
chr7	9982500	9982520	+	CACGGACTCCTTCGTCTCGC	0.6735	0.4108	0.6789	0.2594	0.1732	0.3913	0.2169	-0.8347	-0.7488	0.0942	adamts17
chr7	9982510	9982530	+	TTCGTCTCGCTGGACACGTG	1.0	0.557	0.8037	0.6229	0.4884	0.5953	0.5552	0.5971	-0.0507	0.1079	adamts17
chr7	9982518	9982538	+	GCTGGACACGTGTGGAGGAC	0.8118	0.52	0.7053	0.5151	0.5483	0.6398	0.3313	0.0985	0.1311	0.058	adamts17
chr7	9995953	9995973	+	TGTTTTCTCCCAGACTGGCT	0.8065	0.406	0.6673	0.3082	0.0	0.4051	0.1882	-0.7773	-0.7772	0.2265	adamts17
chr7	9995992	9996012	+	AAGACTGTTCATCGAGCCAG	1.0	0.5857	0.5688	0.6431	0.3223	0.6267	0.4167	0.2007	-0.2638	0.0661	adamts17
chr7	9996017	9996037	+	CAGGCCGCAGATTCCTTCTC	1.0	0.4076	0.6799	0.4154	0.4205	0.4453	0.2382	-0.5588	0.291	0.0339	adamts17
chr7	9996021	9996041	+	CCGCAGATTCCTTCTCTGGC	1.0	0.3578	0.6962	0.041	0.2067	0.5037	0.3844	-0.9983	-1.2979	0.056	adamts17
chr7	10024215	10024235	+	CATGTTTCAGCACCAGAGTT	0.4664	0.3996	0.6473	0.4293	0.2783	0.4103	0.2117	-0.9793	-0.7264	0.0348	adamts17
chr7	10024248	10024268	+	AAACATCCGAGTCACCAAGC	0.5647	0.6316	0.7356	0.3254	0.0739	0.4327	0.4919	0.34	0.618	0.1014	adamts17
chr7	10029947	10029967	+	CTCTTAGGAAAAGCTGAAGG	0.7332	0.5653	0.7294	0.5008	0.4003	0.6426	0.3963	0.0377	-0.512	0.1211	adamts17
chr7	10029957	10029977	+	AAGCTGAAGGTGGGTCATCA	0.6561	0.5303	0.7355	0.5051	0.4251	0.512	0.3714	-0.1554	0.1377	0.025	adamts17
chr7	10029971	10029991	+	TCATCATGGAGAAAAAGCCC	0.477	0.5424	0.5083	0.1323	0.2655	0.679	0.6024	0.9037	0.6364	0.17	adamts17
chr7	10029988	10030008	+	CCCTGGAGAGCTTCTGTCAC	1.0	0.4321	0.7117	0.3322	0.476	0.5061	0.4663	-0.1769	-0.2062	0.0302	adamts17
chr7	10030005	10030025	+	CACTGGCAGCACGAGGAATA	1.0	0.3724	0.7258	0.4585	0.3187	0.4547	0.2715	-0.1916	0.2757	0.0278	adamts17
chr7	10030064	10030084	+	CAGAGATGACCCTCCTCCTG	0.7527	0.6085	0.8052	0.6801	0.6557	0.624	0.5446	0.7347	0.5048	0.0819	adamts17
chr7	10030079	10030099	+	TCCTGTGGACGCGGCTGTGC	0.8458	0.3767	0.6456	0.4884	0.3004	0.5269	0.3602	-0.0403	-0.0359	0.0191	adamts17
chr7	10058599	10058619	+	GATGAGCCTTGTGACACAGT	0.3137	0.7039	0.8013	0.5194	0.4516	0.6481	0.5281	0.3759	0.4653	0.2643	adamts17
chr7	10094381	10094401	+	CTCCTCAGGAATCGCGTATC	1.0	0.1734	0.6647	0.403	0.2167	0.2666	0.0342	-1.2459	-0.5547	0.0014	adamts17
chr7	10094417	10094437	+	CTCCAAGAGGAAGTGTGTGC	0.5626	0.559	0.7214	0.2487	0.3314	0.6073	0.4573	0.3497	0.3307	0.0525	adamts17
chr7	10094441	10094461	+	GGAGGACAACGGACTCAACC	0.2614	0.5301	0.7828	0.2436	0.5184	0.6858	0.6081	0.3888	0.4226	0.1536	adamts17
chr7	10106253	10106273	+	GATGATCATGCCAGCTGCAC	0.7546	0.4542	0.7069	0.4508	0.2167	0.6291	0.4718	-0.028	0.069	0.0273	adamts17
chr7	10106274	10106294	+	GGCCACTCTCACATCATGTC	0.5481	0.4747	0.6726	0.1734	0.2823	0.5062	0.4412	0.0693	0.2345	0.0677	adamts17
chr7	10106281	10106301	+	CTCACATCATGTCTGGCGAA	1.0	0.4952	0.5886	0.4645	0.3117	0.5469	0.21	-0.4021	-0.6099	0.1234	adamts17
chr7	10106314	10106334	+	GTAACCCCAGCGACCTCTCC	0.5701	0.4421	0.7271	0.1968	0.3824	0.5908	0.427	0.193	0.5433	0.0311	adamts17
chr7	10116645	10116665	+	TCTTCCAGGTCTAAAGCCAG	0.5423	0.6203	0.6343	0.6011	0.3839	0.6872	0.5652	0.9245	0.2585	0.3318	adamts17
chr7	10116779	10116799	+	CGCCACTTTCTGCACTGATA	0.4273	0.3258	0.7544	0.2134	0.1317	0.2664	0.1205	-0.8566	-0.4452	0.0137	adamts17
chr7	10129878	10129898	+	TTTCAGCACCTGATGTGCGC	0.6698	0.4844	0.8343	0.0997	0.0	0.431	0.2951	-0.1809	-0.2611	0.2376	adamts17
chr7	10129885	10129905	+	ACCTGATGTGCGCTGGTCTC	0.9722	0.3652	0.7211	0.5346	0.3925	0.3947	0.35	-0.5085	-0.3124	0.0162	adamts17
chr7	10129895	10129915	+	CGCTGGTCTCTGGTGTTTAG	0.2851	0.4124	0.8144	0.3074	0.4385	0.4495	0.1546	-0.3469	-0.3029	0.1148	adamts17
chr7	10129937	10129957	+	GACCAAACTAGATCCTCCGC	1.0	0.6065	0.7072	0.3046	0.3383	0.6383	0.4927	0.6539	0.5602	0.1168	adamts17
chr7	10133402	10133422	+	GACGCCAATCCCGCAGCATG	0.5361	0.5858	0.6822	0.476	0.3973	0.6514	0.5328	0.7641	0.1847	0.0658	adamts17
chr7	10133406	10133426	+	CCAATCCCGCAGCATGTGGA	0.7146	0.5489	0.734	0.3095	0.2987	0.6181	0.6733	0.4662	0.0053	0.3699	adamts17
chr7	10133413	10133433	+	CGCAGCATGTGGATGGAGAC	0.8182	0.458	0.7056	0.5075	0.543	0.5852	0.1978	-0.7279	-0.7198	0.0515	adamts17
chr7	10133422	10133442	+	TGGATGGAGACTGGAGTCCC	0.4506	0.5356	0.6066	0.5635	0.5966	0.624	0.6592	0.4012	0.4109	0.0358	adamts17
chr7	10133431	10133451	+	ACTGGAGTCCCTGGAGCACG	0.4202	0.572	0.7233	0.5775	0.5762	0.6582	0.6799	1.0473	0.1708	0.3634	adamts17
chr7	10133454	10133474	+	AGCATGTGCAGCCGGACGTG	0.8485	0.5925	0.7233	0.5897	0.5283	0.6146	0.5869	0.8308	0.4737	0.1041	adamts17
chr7	10139619	10139639	+	CCAGTAAGAAGAGCCAGATG	0.4028	0.5716	0.7911	0.3595	0.56	0.6997	0.5492	0.8362	0.4545	0.0958	adamts17
chr7	10139639	10139659	+	TGGACAGCGGTCATCGATGA	0.7144	0.5221	0.6657	0.5431	0.485	0.6751	0.5998	0.464	0.277	0.1211	adamts17
chr7	10142218	10142238	+	CAGTGATTCCCCAGTGTTAG	1.0	0.4734	0.6869	0.4189	0.3669	0.4632	0.3459	-0.333	-0.4535	0.27	adamts17
chr7	10142233	10142253	+	GTTAGTGGCAGAACGGGTGC	0.9547	0.5122	0.7777	0.4558	0.4295	0.6111	0.45	0.2021	0.002	0.1426	adamts17
chr7	10142249	10142269	+	GTGCTGGACGGGACGCCATG	0.7692	0.6197	0.8902	0.6155	0.6672	0.6976	0.393	0.4805	-0.0835	0.2003	adamts17
chr7	10156855	10156875	+	CTTCAACCACTCCAAAGGAA	0.3242	0.5327	0.6473	0.3384	0.1502	0.5317	0.3302	-0.3989	-0.6357	0.2996	adamts17
chr7	10169796	10169816	+	CGAGGCGGCTGTGATTCCAG	1.0	0.6639	0.8336	0.7085	0.7508	0.7512	0.604	0.4524	0.1339	0.2054	adamts17
chr7	10169817	10169837	+	GGGAGCTCGGAGAATCAAAG	1.0	0.7478	0.8383	0.4556	0.6519	0.7626	0.5734	1.1538	0.6133	0.7328	adamts17
chr7	10169820	10169840	+	AGCTCGGAGAATCAAAGTGG	0.918	0.6078	0.6157	0.7207	0.5189	0.7097	0.6265	0.9912	0.5189	0.1844	adamts17
chr7	10351297	10351317	+	GGACAAGATGAGGTGCTCGG	1.0	0.7108	0.8241	0.6148	0.595	0.7168	0.6994	1.4643	0.7653	0.6418	si:cabz01029535.1
chr7	10351324	10351344	+	CCAACAATCCAAGAAGCTCA	0.8051	0.6033	0.5558	0.1944	0.1198	0.5432	0.5919	0.4113	0.1571	0.214	si:cabz01029535.1
chr7	10351327	10351347	+	ACAATCCAAGAAGCTCATGG	0.3507	0.7678	0.7911	0.3657	0.4374	0.6867	0.7221	1.4422	0.9708	0.5366	si:cabz01029535.1
chr7	10351378	10351398	+	CATCCAGATGAATGGAGGTA	0.6335	0.4836	0.5741	0.4546	0.4656	0.596	0.467	-0.297	-0.076	0.091	si:cabz01029535.1
chr7	10351399	10351419	+	GGCCAAAGACAAGCTGCCAA	0.8681	0.538	0.7214	0.4446	0.2334	0.5642	0.353	0.106	-0.4395	0.1147	si:cabz01029535.1
chr7	10351501	10351521	+	TGACAGGGCGTACAAACTTT	0.718	0.3282	0.6917	0.4496	0.229	0.3545	0.2217	-1.2275	-0.2563	0.1364	si:cabz01029535.1
chr7	10351597	10351617	+	CTCAGACCCCAACTTCCTCC	1.0	0.4572	0.7356	0.129	0.3135	0.5388	0.3543	-0.0945	-0.0835	0.0559	si:cabz01029535.1
chr7	10351636	10351656	+	GAAATGTAGGGCAGCCTCGC	0.7041	0.4026	0.6882	0.3882	0.2147	0.5439	0.3766	-0.3392	0.1591	0.03	si:cabz01029535.1
chr7	10351714	10351734	+	GCAGAGCACTTACTTCCCCA	0.7787	0.6309	0.7449	0.339	0.6051	0.7142	0.7081	1.4372	1.3715	0.6981	si:cabz01029535.1
chr7	10351916	10351936	+	TGCAGAGCGAATCCCAAATC	0.955	0.4121	0.7356	0.5201	0.3157	0.4536	0.2651	-0.2742	0.6689	0.0168	si:cabz01029535.1
chr7	10351919	10351939	+	AGAGCGAATCCCAAATCTGG	0.9891	0.6544	0.6774	0.3523	0.396	0.709	0.6447	0.8021	0.4125	0.3708	si:cabz01029535.1
chr7	10352059	10352079	+	GCGGGTCAAGCACGAGAGCC	0.8388	0.428	0.5485	0.6268	0.347	0.277	0.22	-0.8463	-1.0338	0.0544	si:cabz01029535.1
chr7	10352087	10352107	+	TTGCAAGCGTCCACTTACTT	1.0	0.3659	0.7497	0.4123	0.1538	0.3367	0.123	-1.2376	-0.6951	0.0838	si:cabz01029535.1
chr7	10352141	10352161	+	AGGAGGACTTCTAGTAAGCA	0.6505	0.5941	0.6253	0.5125	0.376	0.6068	0.6215	0.3792	0.1976	0.2042	si:cabz01029535.1
chr7	10352157	10352177	+	AGCATGGCAGACAACCAGCC	0.3258	0.5132	0.6962	0.26	0.4339	0.4107	0.3854	-0.6441	-0.779	0.0732	si:cabz01029535.1
chr7	10352258	10352278	+	GACAATCACCGTCACAACAT	1.0	0.5704	0.7214	0.3912	0.2546	0.5389	0.5166	0.0897	0.2106	0.1338	si:cabz01029535.1
chr7	10352266	10352286	+	CCGTCACAACATTGGCACCA	1.0	0.6549	0.5191	0.3097	0.2986	0.5791	0.7101	0.3726	-0.0361	0.1354	si:cabz01029535.1
chr7	10352384	10352404	+	TCTTCTGTTGCTTGCGGACC	0.8727	0.356	0.5754	0.2761	0.1038	0.4111	0.2459	-0.1485	-0.5832	0.0079	si:cabz01029535.1
chr7	10352405	10352425	+	GGTATTGAGAAAAGAGAGGT	0.5668	0.5137	0.5339	0.3386	0.4828	0.6719	0.4896	-0.1034	-0.2736	0.1947	si:cabz01029535.1
chr7	10352461	10352481	+	ATCTTTTCAGTCAAGTAATG	0.256	0.4766	0.7152	0.2045	0.0	0.4306	0.1747	-1.2125	-1.1611	0.1034	si:cabz01029535.1
chr7	10352623	10352643	+	TAGTGACATCTTTCGCTTTC	1.0	0.0786	0.6597	0.3652	0.0	0.0833	0.0159	-2.2995	-1.447	0.0177	si:cabz01029535.1
chr7	10352651	10352671	+	ATGAGCGTGTGCGAATCTCT	0.8333	0.5074	0.6681	0.5454	0.3379	0.4376	0.2903	-0.2057	0.3901	0.0327	si:cabz01029535.1
chr7	10352714	10352734	+	TCTCAGGTGACTAAATCAGA	0.3897	0.5233	0.7055	0.197	0.2964	0.5823	0.3963	-0.2469	-0.1885	0.2946	si:cabz01029535.1
chr7	10352759	10352779	+	ACTATTAAGATTGGCAAAAC	0.4936	0.2444	0.6643	0.3579	0.072	0.3313	0.1285	-0.9213	-0.3804	0.0094	si:cabz01029535.1
chr7	10352791	10352811	+	CGACCGACTTTTCCAGTCAC	0.5862	0.4618	0.6077	0.3777	0.3509	0.4856	0.3404	-1.0556	-1.1082	0.1449	si:cabz01029535.1
chr7	10352846	10352866	+	TGCAAACTGGTACTCAGGAT	0.5112	0.5097	0.6584	0.5044	0.4616	0.637	0.3298	-0.1436	-0.0928	0.0557	si:cabz01029535.1
chr7	10551538	10551558	+	CATGTCCATATGAGAGCTCT	0.5014	0.5126	0.6441	0.378	0.2732	0.428	0.4144	-0.0931	0.0922	0.0186	mthfs
chr7	10551551	10551571	+	GAGCTCTTGGTGAAGTATCT	0.7754	0.3876	0.7544	0.3141	0.3609	0.4388	0.2615	-0.3954	0.3792	0.0533	mthfs
chr7	10551604	10551624	+	GTCCTGAAGGATATCCTCTG	1.0	0.7189	0.8004	0.5583	0.6075	0.6858	0.6459	0.6848	0.2013	0.0981	mthfs
chr7	10551649	10551669	+	GAAGACGGCCACACGCTGAC	0.6087	0.4859	0.7151	0.3104	0.2409	0.5316	0.4156	-0.3263	-0.3187	0.0672	mthfs
chr7	10573678	10573698	+	ACCCAAGTGCTGTGTTCGAA	0.6176	0.6053	0.6489	0.4655	0.1885	0.4161	0.3701	-0.603	-0.2948	0.1991	zfand6
chr7	10573684	10573704	+	GTGCTGTGTTCGAATGGTTG	0.9543	0.4433	0.8476	0.492	0.4929	0.6508	0.5146	0.1058	-0.3917	0.1102	zfand6
chr7	10573693	10573713	+	TCGAATGGTTGTGGGTTTTA	0.3784	0.194	0.6505	0.551	0.3245	0.3233	0.0609	-1.7176	-1.3759	0.0378	zfand6
chr7	10573762	10573782	+	TTACAACGTCAGAACAACAG	0.6844	0.7565	0.8241	0.4111	0.2931	0.6593	0.7363	1.4497	0.8722	0.8246	zfand6
chr7	10578326	10578346	+	TAAATTGAAGAGAAGCAGTC	0.2283	0.463	0.6773	0.3395	0.0447	0.4573	0.4243	-0.0918	0.3127	0.0548	zfand6
chr7	10578371	10578391	+	CACAGCCAGAAGCCCATCGC	0.6452	0.4525	0.7828	0.4083	0.4354	0.5849	0.5401	-0.0229	0.0896	0.0217	zfand6
chr7	10578438	10578458	+	CAACCTGTAGAAACAGTATC	1.0	0.496	0.57	0.2904	0.1858	0.3506	0.2391	-0.6622	0.1686	0.1871	zfand6
chr7	10589655	10589675	+	CACAGAATCGGTGTTGCCAT	1.0	0.4907	0.7214	0.6469	0.2286	0.418	0.3284	-0.5259	-0.6281	0.1854	fah
chr7	10589669	10589689	+	TGCCATTGGAGACCAAATCT	0.7188	0.4446	0.654	0.2824	0.2697	0.4379	0.2374	-0.5211	0.051	0.0087	fah
chr7	10592132	10592152	+	GCCAACTCTCAATGCATTTA	0.5651	0.1969	0.6363	0.1481	0.0913	0.309	0.11	-1.5714	-0.5011	0.0356	fah
chr7	10592138	10592158	+	TCTCAATGCATTTATGGCTC	0.3881	0.2649	0.7352	0.0425	0.0393	0.3867	0.2201	-0.946	-1.1334	0.0361	fah
chr7	10592152	10592172	+	TGGCTCTGGGTTATGAAGCT	0.4928	0.4491	0.6726	0.6216	0.538	0.6095	0.372	-0.3314	-0.3646	0.0413	fah
chr7	10608357	10608377	+	CTGCAGGCTGAGGCTGCCGG	0.6276	0.4662	0.8902	0.8271	0.5655	0.6447	0.5228	0.3261	-0.437	0.0586	fah
chr7	10608367	10608387	+	AGGCTGCCGGTGGGCTATCA	0.206	0.3751	0.7638	0.6982	0.3385	0.3542	0.3289	0.0264	0.5545	0.025	fah
chr7	10608387	10608407	+	TGGCAGAGCTTCATCTGTGC	0.6011	0.4613	0.7449	0.3722	0.3135	0.5773	0.5537	0.1252	0.2111	0.1218	fah
chr7	10608439	10608459	+	GGACAGATGAGGCCAGACGC	0.4213	0.6323	0.7247	0.3249	0.4983	0.6786	0.6058	0.9772	0.7695	0.2737	fah
chr7	10610790	10610810	+	TCAGCTCAGCCACCCATCTT	0.8061	0.3243	0.6941	0.3583	0.247	0.3678	0.2675	-0.5514	0.1546	0.0796	fah
chr7	10610807	10610827	+	CTTTGGACCTAGCAAGCAGC	1.0	0.4539	0.7052	0.2411	0.0	0.4409	0.2319	-0.3233	-0.4136	0.1793	fah
chr7	10610819	10610839	+	CAAGCAGCTGGATATTGAGT	0.9121	0.5439	0.6657	0.3653	0.4283	0.6499	0.5532	0.4704	0.5755	0.0846	fah
chr7	10611415	10611435	+	TGTCCCTCAGGCATTCTTCG	0.8028	0.5258	0.7918	0.1599	0.4099	0.5782	0.4291	-0.2306	-0.4253	0.292	fah
chr7	10611433	10611453	+	CGTGGGAAAGGGCAATAAGT	0.6454	0.4029	0.7669	0.4077	0.3578	0.5618	0.33	-0.3426	-0.0406	0.2595	fah
chr7	10611476	10611496	+	AAAGCTCATGAACACATCTT	0.4447	0.4097	0.6516	0.5042	0.2794	0.4039	0.4749	-0.2511	0.4364	0.0467	fah
chr7	10611481	10611501	+	TCATGAACACATCTTTGGCA	0.7308	0.6066	0.611	0.2141	0.0	0.5205	0.394	0.07	-0.1448	0.2608	fah
chr7	10611498	10611518	+	GCATGGTGATAATGAATGAC	0.361	0.5119	0.482	0.3468	0.3643	0.6097	0.5358	0.5113	0.5961	0.1875	fah
chr7	10620447	10620467	+	CAGCTCGGGACATCCAGGCT	0.9962	0.4899	0.701	0.6534	0.5238	0.4193	0.166	-0.4701	-0.4286	0.0069	fah
chr7	10620475	10620495	+	TGTCCCATTAGGTCCATTCC	0.9545	0.5131	0.7409	0.0781	0.2524	0.3695	0.1975	-0.7212	-0.0969	0.011	fah
chr7	10620488	10620508	+	CCATTCCTGGGTAAGAATTT	0.6355	0.1968	0.6739	0.2145	0.1088	0.2952	0.1164	-1.5386	-0.6899	0.0253	fah
chr7	10620507	10620527	+	TTGGGACCACCATCTCACCC	0.9238	0.605	0.7497	0.2418	0.5289	0.6275	0.5317	0.4988	0.3516	0.1498	fah
chr7	10620520	10620540	+	CTCACCCTGGGTCGTTCCCA	0.5654	0.4735	0.6232	0.4681	0.4884	0.5628	0.4666	-0.4425	-0.4436	0.0385	fah
chr7	10733282	10733302	+	TATGATGATGATCAGATTCC	0.8863	0.4615	0.7494	0.2637	0.0778	0.4174	0.5513	-0.0565	0.5825	0.0684	arnt2
chr7	10736885	10736905	+	GGTACCCACCTGCAGCGCCC	0.5988	0.5161	0.7551	0.1908	0.3677	0.7215	0.6125	0.6152	0.5701	0.1392	arnt2
chr7	10740400	10740420	+	GGCCGATGGCTTCTTGTTCG	1.0	0.4203	0.8052	0.4139	0.383	0.4825	0.5407	0.1108	-0.6258	0.0405	arnt2
chr7	10740477	10740497	+	TCAACCATCCGCAGTCAGAG	1.0	0.682	0.6299	0.2828	0.3642	0.6356	0.6381	0.5297	-0.0908	0.6947	arnt2
chr7	10766513	10766533	+	GTCCTCTATGAGGATGTGTA	1.0	0.5628	0.7056	0.3892	0.5218	0.5743	0.5099	-0.3377	-0.4635	0.0833	arnt2
chr7	10773781	10773801	+	CAGGTGTGGCAGTGCACCTT	0.7521	0.3584	0.7355	0.7977	0.4653	0.3315	0.3328	-0.3686	0.0737	0.0028	arnt2
chr7	10780252	10780272	+	GTACCGGCTACATCAAGGCC	1.0	0.5464	0.5731	0.3101	0.4121	0.57	0.5161	0.4891	0.1924	0.4783	arnt2
chr7	10790360	10790380	+	AAATACTGCTTGGTTGCTAT	0.6418	0.4571	0.707	0.2809	0.0212	0.3356	0.1752	-1.0637	-0.4385	0.0764	arnt2
chr7	10796211	10796231	+	CTTTCACGCCACAATTCGGA	0.6093	0.5308	0.6117	0.2213	0.0	0.4528	0.3185	-0.409	-0.5083	0.5475	arnt2
chr7	10796228	10796248	+	GGATGGCATCATCACATTCG	1.0	0.56	0.7671	0.2705	0.3933	0.6295	0.572	0.3208	-0.1598	0.1749	arnt2
chr7	10796253	10796273	+	CCTCGATGCATCAACGTGAT	0.7294	0.5336	0.7148	0.3596	0.1711	0.3507	0.1784	-0.4133	-0.2425	0.1101	arnt2
chr7	10800605	10800625	+	GGGTTTACACAGGATCTTCT	0.6688	0.3518	0.6928	0.2549	0.2439	0.406	0.1324	-0.8402	0.0134	0.0795	arnt2
chr7	10800619	10800639	+	TCTTCTTGGCAAAGACATTC	0.7599	0.3202	0.4938	0.277	0.0	0.3175	0.1212	-0.8303	-0.1622	0.0144	arnt2
chr7	10820566	10820586	+	TCCGGATGAAGAACCGAGAG	1.0	0.6042	0.7423	0.6333	0.6319	0.6951	0.6002	0.4918	-0.2785	0.2701	arnt2
chr7	11198125	11198145	+	CAGGTGTTTCACTCAGGTTA	0.8325	0.4421	0.6633	0.5793	0.3867	0.5501	0.3594	-0.6948	-0.4955	0.0426	cemip
chr7	11198159	11198179	+	CCATCACCACTGTCAGTCAG	0.6787	0.6337	0.6394	0.6092	0.4162	0.6316	0.4819	0.3801	-0.0593	0.3686	cemip
chr7	11206470	11206490	+	TGTGGGTTTCAGAGGCCGAA	0.5253	0.5514	0.7147	0.4731	0.2511	0.5478	0.413	0.1078	0.1359	0.4557	cemip
chr7	11206479	11206499	+	CAGAGGCCGAATGGACAGAA	0.6223	0.5934	0.572	0.7255	0.5772	0.6616	0.5851	0.2339	0.2148	0.2379	cemip
chr7	11206579	11206599	+	GTGCAGTAACCCTCTAGATA	0.9302	0.5191	0.7591	0.3697	0.3547	0.5533	0.4462	0.2367	0.7291	0.0427	cemip
chr7	11211017	11211037	+	TCCAAGTTTGACAGAAACTA	0.587	0.4724	0.5783	0.2751	0.2958	0.6045	0.4751	0.0144	-0.1391	0.1597	cemip
chr7	11211046	11211066	+	GTGCCTCAACAAAGAGCAGC	0.4874	0.4985	0.4991	0.4215	0.1052	0.5458	0.4009	0.1273	0.0321	0.1779	cemip
chr7	11211050	11211070	+	CTCAACAAAGAGCAGCTGGA	0.4407	0.5613	0.6915	0.1771	0.348	0.6224	0.4149	-0.3861	-0.4772	0.2165	cemip
chr7	11211094	11211114	+	GCGTTTTCTGTGCGGAAAGC	0.7234	0.3652	0.6361	0.3387	0.0567	0.3757	0.1429	-1.139	-1.0967	0.1187	cemip
chr7	11218375	11218395	+	GATGTGGCGGATGAACCTCA	0.529	0.6621	0.7339	0.6253	0.5596	0.6995	0.6519	0.8722	0.8761	0.5886	cemip
chr7	11218379	11218399	+	TGGCGGATGAACCTCATGGT	1.0	0.6101	0.7103	0.5138	0.6021	0.67	0.6062	1.0087	0.9897	0.2288	cemip
chr7	11218404	11218424	+	GTTCGGTGACAGGATCGTTG	0.8419	0.6322	0.9182	0.3887	0.5336	0.669	0.6665	0.8046	0.4502	0.2474	cemip
chr7	11263899	11263919	+	CCTCCACATAGGAGAGGAGG	0.5133	0.5759	0.6581	0.575	0.5114	0.6178	0.5001	0.3226	-0.2107	0.1865	cemip
chr7	11263965	11263985	+	CATTTTAATCAGAGGCGAGA	0.485	0.5232	0.6499	0.3444	0.0	0.281	0.1517	-0.7187	-0.7309	0.1036	cemip
chr7	11264023	11264043	+	TTCTCCTTCGACACATTCGG	0.8358	0.5629	0.6063	0.3666	0.3688	0.6431	0.5334	0.0806	-0.4279	0.6334	cemip
chr7	11274886	11274906	+	CGCGGTGCATGTTTCAGGGG	1.0	0.5591	0.7423	0.7165	0.5688	0.6312	0.4175	-0.0267	-0.5531	0.1157	cemip
chr7	11274901	11274921	+	AGGGGTGGAGTTGAAGCACA	0.6358	0.5519	0.654	0.8009	0.6531	0.6732	0.5723	0.2878	0.2787	0.0879	cemip
chr7	11274916	11274936	+	GCACATGGGACAGCAGTCGA	0.6686	0.5512	0.6681	0.4707	0.4884	0.6402	0.5907	0.5098	0.2744	0.0559	cemip
chr7	11274955	11274975	+	CTTCCACATGAACGGGGATG	1.0	0.5119	0.7067	0.64	0.4761	0.5692	0.4015	-0.4341	-0.7044	0.1398	cemip
chr7	11275057	11275077	+	TCACGGCTCCAACGGGCTGC	1.0	0.4136	0.7166	0.2105	0.1157	0.3966	0.4423	-0.1605	-0.4438	0.0764	cemip
chr7	11281429	11281449	+	GAACACGTTTGATCACTGTC	0.5203	0.4691	0.591	0.176	0.3594	0.549	0.339	-0.8689	-0.7954	0.0152	cemip
chr7	11281438	11281458	+	TGATCACTGTCTGGGTCTTC	0.7375	0.2718	0.5474	0.3281	0.1737	0.3194	0.1669	-1.0798	-0.6901	0.0179	cemip
chr7	11287229	11287249	+	TGCCACCTCCACCTTCTGGA	0.7022	0.5538	0.701	0.2087	0.4209	0.6353	0.6836	0.7975	0.5744	0.3731	cemip
chr7	11287576	11287596	+	TGTTGCAGGAAACTGGATTC	0.915	0.4122	0.7161	0.2863	0.3463	0.4729	0.2275	-0.3716	0.2542	0.0053	cemip
chr7	11287652	11287672	+	CAAGTCTGAACATACACCAA	0.204	0.6347	0.7072	0.4643	0.4994	0.658	0.578	0.4721	0.3394	0.1061	cemip
chr7	11292333	11292353	+	GTGGTAGGCGGGAATGATTC	1.0	0.3257	0.7828	0.3932	0.404	0.4634	0.3665	-0.4625	0.0668	0.0376	cemip
chr7	11292340	11292360	+	GCGGGAATGATTCTGGACAA	1.0	0.6244	0.7072	0.8763	0.5504	0.6551	0.558	0.5464	0.0738	0.2399	cemip
chr7	11293096	11293116	+	GCCTATAAGAACCAGGACCA	0.7178	0.6128	0.6456	0.3404	0.5521	0.6414	0.6759	0.6546	0.1972	0.1417	cemip
chr7	11293124	11293144	+	GGCTGAGAGGAGGAGATGTT	0.4429	0.4837	0.6724	0.5762	0.5317	0.5359	0.3534	-0.4202	0.2301	0.1253	cemip
chr7	11293128	11293148	+	GAGAGGAGGAGATGTTTGGC	0.4162	0.5511	0.6395	0.3998	0.4504	0.6268	0.5829	0.1209	0.3903	0.0271	cemip
chr7	11295106	11295126	+	GGTGAAAAACTCTTTATTCG	0.8511	0.5394	0.8049	0.2416	0.1149	0.3842	0.2654	-0.559	-0.7924	0.1316	cemip
chr7	11295153	11295173	+	CAGACCTTAATGATCAGTCC	0.6874	0.4826	0.6563	0.2798	0.2763	0.6048	0.4641	0.0747	0.0645	0.0409	cemip
chr7	11295161	11295181	+	AATGATCAGTCCTGGGGTCC	0.7944	0.4261	0.7069	0.4498	0.0993	0.2659	0.4107	-0.2722	-0.2211	0.0041	cemip
chr7	11305307	11305327	+	CGTGGAATGCAGATCTACGA	1.0	0.6208	0.7966	0.34	0.2971	0.658	0.4976	-0.0816	-0.1524	0.343	cemip
chr7	11305358	11305378	+	CGCAAGTTCATAGCTCTCGA	0.7745	0.5363	0.7308	0.1955	0.2752	0.6013	0.4083	0.0037	-0.0595	0.4761	cemip
chr7	11305379	11305399	+	GGACGACACACCAGCGCTTT	0.8735	0.307	0.6789	0.4203	0.3393	0.373	0.1663	-1.2243	-0.5206	0.0146	cemip
chr7	11305401	11305421	+	GTTTCCGGTTGAACAACTCA	0.8539	0.5896	0.5788	0.3767	0.2917	0.6382	0.5102	0.0713	-0.0083	0.3259	cemip
chr7	11314486	11314506	+	ATCACCTCACGGGTGTTTTT	0.3571	0.1735	0.713	0.2391	0.071	0.2179	-0.0129	-2.1192	-1.1162	0.0375	cemip
chr7	11314502	11314522	+	TTTTTGGAGAGCCGGGCCCC	0.7826	0.4489	0.6971	0.5029	0.0	0.1888	0.262	-0.6948	-0.8375	0.0364	cemip
chr7	11314521	11314541	+	CTGGTTTAGCAAGATGGAGA	0.7576	0.572	0.7072	0.4422	0.3464	0.615	0.448	0.5479	0.1504	0.1198	cemip
chr7	11380980	11381000	+	TTACCTTTGAACATCATAGT	0.4471	0.4729	0.6374	0.3135	0.0804	0.4302	0.1798	-0.3875	0.1752	0.3029	mesdc2
chr7	11381037	11381057	+	CTCCTCAGTCTCCTTCTCTG	0.2919	0.5503	0.8052	0.3084	0.5649	0.6393	0.5733	0.1341	-0.3776	0.0666	mesdc2
chr7	11381085	11381105	+	CATCAGGGTCTTGCCTTTCT	0.8101	0.2118	0.8155	0.472	0.2724	0.2472	0.059	-1.7637	-0.5827	0.0112	mesdc2
chr7	11381112	11381132	+	CTTTAAGAGCTCTTCTGGTT	0.5454	0.321	0.6531	0.4643	0.1039	0.3794	0.185	-1.1313	-0.7621	0.0136	mesdc2
chr7	11381143	11381163	+	ATTTTCGAGAAGTCGATTGG	1.0	0.5248	0.8188	0.4755	0.0	0.4912	0.497	-0.5489	-0.4406	0.1886	mesdc2
chr7	11384147	11384167	+	CCGTATATCCTTCTTCTTTT	0.3343	0.0409	0.6456	0.1355	0.0671	0.2275	0.0094	-2.5264	-1.9772	0.044	mesdc2
chr7	11392010	11392030	+	ATGCAAGAGCAAAATGCAGC	0.2518	0.5187	0.7072	0.2311	0.0	0.4123	0.2728	-0.1982	-0.4438	0.1276	mesdc1
chr7	11392052	11392072	+	GTCCAGCGAAACCAGGCCGG	0.7097	0.5856	0.8288	0.7598	0.5866	0.6654	0.6589	1.1568	0.2715	0.1603	mesdc1
chr7	11392169	11392189	+	CATTCAGAGCCAACTCAACA	0.4504	0.5762	0.6604	0.1477	0.1209	0.5597	0.4304	-0.2748	-0.3379	0.2679	mesdc1
chr7	11392181	11392201	+	ACTCAACATGGGGAAGTTCC	0.7469	0.4001	0.7292	0.3487	0.1448	0.359	0.46	-0.7005	-0.2116	0.0374	mesdc1
chr7	11392188	11392208	+	ATGGGGAAGTTCCTGGAGGT	1.0	0.5517	0.7103	0.5871	0.6011	0.6055	0.5869	0.1055	-0.0008	0.0325	mesdc1
chr7	11392199	11392219	+	CCTGGAGGTTGGCGACCGGC	1.0	0.4256	0.6379	0.5417	0.5351	0.5545	0.3533	-0.0318	-0.1758	0.1181	mesdc1
chr7	11392202	11392222	+	GGAGGTTGGCGACCGGCTGG	0.6717	0.502	0.8336	0.6328	0.6626	0.5781	0.5396	0.3891	-0.0598	0.0397	mesdc1
chr7	11392208	11392228	+	TGGCGACCGGCTGGTGGAGA	0.9099	0.2696	0.7072	0.6429	0.5981	0.6462	0.3185	-0.1987	-0.436	0.0062	mesdc1
chr7	11392268	11392288	+	CGCTGCTTATTTAGCAGCTG	0.624	0.4194	0.6444	0.349	0.2641	0.3757	0.3974	-1.2793	-1.7794	0.1522	mesdc1
chr7	11392304	11392324	+	TCAAGCTGCAGTTTCAGGCC	0.8708	0.4405	0.6726	0.3	0.0896	0.4437	0.3617	-0.1497	-0.3879	0.0446	mesdc1
chr7	11392343	11392363	+	CACTCGATGCCGGCATGAAG	1.0	0.531	0.6913	0.4141	0.3818	0.653	0.375	0.5377	0.1371	0.1198	mesdc1
chr7	11392379	11392399	+	CATTCTGCGCCTCACAGCAG	0.4455	0.5746	0.7443	0.494	0.2438	0.6531	0.4767	0.3229	0.0011	0.1469	mesdc1
chr7	11392406	11392426	+	TCTAACACCTCCGCTTCTTC	0.5463	0.2519	0.7919	0.042	0.0211	0.335	0.2462	-0.8842	-0.4344	0.0347	mesdc1
chr7	11392463	11392483	+	GCTCACGGACGCCTCTTCTC	0.625	0.3818	0.8061	0.2747	0.3315	0.4432	0.2452	-0.0783	0.5972	0.0658	mesdc1
chr7	11429948	11429968	+	GTTCTTCACATCGCTCAGGC	1.0	0.5391	0.729	0.0938	0.2726	0.5646	0.3927	0.0283	-0.1563	0.2204	LOC101887011
chr7	11441012	11441032	+	GTCCAGTTTGTCCAGATCAG	0.2798	0.6399	0.8146	0.3703	0.5636	0.6599	0.5586	0.2502	-0.2091	0.2167	LOC101887011
chr7	11441017	11441037	+	GTTTGTCCAGATCAGTGGCC	0.8486	0.5054	0.6673	0.3927	0.0	0.4599	0.3743	-0.595	-0.7725	0.3417	LOC101887011
chr7	11441030	11441050	+	AGTGGCCTGGTCTTCAACCC	0.5758	0.5299	0.7919	0.4184	0.626	0.6901	0.6739	0.8883	0.8517	0.2201	LOC101887011
chr7	11444691	11444711	+	AACCTCACCATCTCTCTCTT	0.8386	0.405	0.7356	0.3412	0.2047	0.326	0.3729	-0.6651	-0.0199	0.1027	LOC101887011
chr7	11446670	11446690	+	GAGGTCGAACACAGCTATTT	0.8537	0.3124	0.6647	0.3925	0.2595	0.3158	0.1713	-1.042	0.2639	0.0203	LOC101887011
chr7	11446685	11446705	+	TATTTTGGCCGAAAGTACGT	1.0	0.6324	0.7161	0.2612	0.0	0.3825	0.5089	-0.1632	-0.1521	0.5557	LOC101887011
chr7	11446737	11446757	+	ACGGAGACAAGAAGCTGTCA	1.0	0.5992	0.6741	0.443	0.3734	0.6772	0.5856	0.6912	0.8758	0.0352	LOC101887011
chr7	11446806	11446826	+	GCTACCATTTCGAGAGGAGC	0.8752	0.4167	0.5743	0.1381	0.1354	0.5924	0.3615	-0.6884	-0.826	0.0697	LOC101887011
chr7	11486021	11486041	+	AGGAGAAATACAGAGAACCA	0.4233	0.649	0.693	0.339	0.5242	0.6874	0.7386	0.9669	0.6014	0.2516	il16
chr7	11486034	11486054	+	AGAACCATGGGACGTCCCAC	0.9267	0.5355	0.609	0.4904	0.4901	0.6179	0.5553	0.1901	0.2359	0.219	il16
chr7	11501951	11501971	+	AGGGAAACTTACATCTACTT	0.9378	0.357	0.693	0.4307	0.2625	0.4373	0.383	-0.6094	0.238	0.0818	il16
chr7	11501962	11501982	+	CATCTACTTTGGAGAGCGAT	0.827	0.4764	0.5953	0.4981	0.2702	0.4914	0.0503	-0.9267	-0.6422	0.1409	il16
chr7	11506527	11506547	+	CAGCAGCTTGGCTACGGCTA	0.9468	0.4874	0.7591	0.7455	0.606	0.6424	0.5119	0.204	0.2392	0.0609	il16
chr7	11506544	11506564	+	CTATGGAGAAAAGGAGCCAA	0.9845	0.5682	0.545	0.6303	0.5349	0.6564	0.545	-0.0105	-0.2561	0.3082	il16
chr7	11519351	11519371	+	TTTTAGGCGTTCACCCGTAC	1.0	0.4324	0.7538	0.5249	0.0	0.2331	0.1139	-1.3015	-0.9629	0.1483	il16
chr7	11519364	11519384	+	CCCGTACTGGATCGGAGACT	1.0	0.4119	0.6647	0.5445	0.3866	0.5254	0.4133	-0.0276	0.0868	0.0676	il16
chr7	11519460	11519480	+	GAAGAGTCTCTCTCAGCAGC	0.7021	0.434	0.6775	0.3259	0.027	0.5768	0.4283	0.0871	0.0027	0.0815	il16
chr7	11520423	11520443	+	TCCTCGGTCTCTGCAGGCTG	0.4353	0.4617	0.6441	0.5979	0.6032	0.6411	0.6019	0.4956	-0.4646	0.1931	il16
chr7	11520459	11520479	+	CTCTTTGAGTTCTGCACATT	0.553	0.2573	0.5889	0.3569	0.0594	0.2236	0.0462	-1.6958	-1.2912	0.0082	il16
chr7	11522272	11522292	+	TCCCCTGTTCTTCCAGGGTT	0.4247	0.1189	0.5354	0.4728	0.5381	0.4519	0.3372	-0.8579	-1.0121	0.0107	il16
chr7	11522317	11522337	+	AGACAGCATGTACGGCCCAA	0.9533	0.6104	0.6882	0.5547	0.4646	0.6338	0.4441	0.2108	0.2929	0.2515	il16
chr7	11522384	11522404	+	GACGGAAGACTACAGGAAGG	0.8359	0.6339	0.7911	0.5656	0.5846	0.6621	0.6915	0.7425	0.118	0.2484	il16
chr7	11522609	11522629	+	CTGAACGGTGAATCTCTGCA	0.8608	0.6053	0.6726	0.4832	0.5169	0.6717	0.6797	0.7548	0.5248	0.5583	il16
chr7	11526021	11526041	+	GAAGAAGGGTTTGCTGACGC	0.6554	0.6213	0.7356	0.5226	0.4306	0.6355	0.5642	0.0281	-0.5397	0.0258	il16
chr7	11526024	11526044	+	GAAGGGTTTGCTGACGCTGG	0.4951	0.6642	0.8288	0.7154	0.5761	0.6778	0.5602	0.3735	-0.2436	0.0174	il16
chr7	11526057	11526077	+	TCTGCGGGTGGGCGCAGTGA	0.6667	0.4029	0.7503	0.7148	0.4682	0.5545	0.5488	0.0578	0.0778	0.0457	il16
chr7	11526067	11526087	+	GGCGCAGTGATGGGAAGTCA	1.0	0.5522	0.5605	0.5	0.5187	0.6439	0.6063	0.5369	0.436	0.0281	il16
chr7	11526141	11526161	+	CAGTCGAGTCAGCGCTGATC	0.5752	0.241	0.6182	0.3821	0.1587	0.3357	0.2038	-0.1743	0.2276	0.003	il16
chr7	11526195	11526215	+	AGCCCAGGACAGAATCATGA	0.7248	0.5916	0.6988	0.1933	0.3488	0.5941	0.6211	0.2806	0.4763	0.288	il16
chr7	11530926	11530946	+	GCACATGTACTTTCAGAGTT	0.404	0.3489	0.5768	0.4399	0.2957	0.3998	0.167	-1.3006	-0.9522	0.3174	il16
chr7	11531007	11531027	+	TACATTCACACACTGTCTCC	0.3859	0.475	0.7072	0.0017	0.2662	0.5506	0.4713	-0.2353	-0.1006	0.0279	il16
chr7	11531015	11531035	+	CACACTGTCTCCTGGATCTG	0.6886	0.5184	0.6645	0.4664	0.572	0.6351	0.5775	0.2532	-0.2666	0.0949	il16
chr7	11531024	11531044	+	TCCTGGATCTGTGGTTCACA	0.4798	0.508	0.6408	0.3329	0.4252	0.5734	0.4414	0.2315	0.2144	0.1233	il16
chr7	11532082	11532102	+	CAGATGTGGTGATGAGATCA	0.4466	0.5696	0.5925	0.5395	0.4854	0.6301	0.5598	0.3717	0.3055	0.0062	il16
chr7	11532100	11532120	+	CATGGAGATCAATGAGACGG	0.8261	0.6614	0.6807	0.6734	0.433	0.6713	0.6555	1.0488	0.2227	0.1968	il16
chr7	11536128	11536148	+	CGAAGCCATCTCTCAGGCGG	0.4544	0.5127	0.7236	0.6511	0.4889	0.6133	0.4388	0.6403	-0.2155	0.1746	il16
chr7	11536170	11536190	+	AGACAGGAGTCAGTGGAGTA	0.6416	0.441	0.7103	0.5699	0.4598	0.5874	0.6235	0.1976	0.364	0.083	il16
chr7	11536174	11536194	+	AGGAGTCAGTGGAGTATGGA	0.6885	0.523	0.6489	0.7119	0.6118	0.6844	0.6252	0.2293	0.2263	0.1558	il16
chr7	11539540	11539560	+	GCAGAAGTGCATGCGCTGCG	1.0	0.5663	0.7565	0.4849	0.4517	0.6518	0.7377	1.1581	0.1927	0.5342	il16
chr7	11539784	11539804	+	AAATGTCCAGTGAACTTCAA	0.3008	0.4646	0.707	0.493	0.1159	0.3862	0.1339	-1.0213	-0.6788	0.1021	il16
chr7	11539962	11539982	+	CACAAAGCAATTGCCAGGTA	0.7712	0.4371	0.6584	0.5283	0.3935	0.575	0.3018	-0.8201	-0.6666	0.0283	il16
chr7	11544292	11544312	+	CCTGTTTTTGTGACAGGAAG	0.3136	0.4282	0.7705	0.5752	0.4149	0.5994	0.1001	-1.0959	-1.3895	0.3242	il16
chr7	11546025	11546045	+	GAGTGTTCATCTCAGGTGTG	0.7528	0.609	0.6806	0.5793	0.4806	0.6024	0.5821	0.4957	0.053	0.165	il16
chr7	11546066	11546086	+	TCTGAGACGTCAAGCTCATT	0.7196	0.3519	0.7304	0.4486	0.0692	0.2788	0.1051	-1.0333	-0.0439	0.0813	il16
chr7	11546098	11546118	+	CAGATCAACCACTTGACCCC	0.874	0.5459	0.7072	0.2577	0.4347	0.6282	0.6385	0.4457	0.3479	0.0299	il16
chr7	11546163	11546183	+	AAAACCATGAGTGACCATAA	0.4598	0.5366	0.6516	0.4493	0.0865	0.3542	0.3618	-0.1821	0.5521	0.0705	il16
chr7	11546181	11546201	+	AATGGAGATAGCGAAGTTAA	0.4599	0.4536	0.6961	0.4603	0.2584	0.4325	0.3415	-0.396	0.6037	0.1111	il16
chr7	11546249	11546269	+	TGTTAAAAAAGGGCCCCCAG	1.0	0.7548	0.8046	0.6836	0.5094	0.6576	0.4169	0.0674	-0.1877	0.3589	il16
chr7	11546298	11546318	+	AGTATGAAGAGCATTAAGTC	0.8033	0.4871	0.7242	0.2198	0.2526	0.6177	0.4099	-0.1928	0.2142	0.024	il16
chr7	11546355	11546375	+	GATAACAGGAGCCACGAAAC	0.7662	0.4967	0.7777	0.4335	0.2552	0.5666	0.559	0.123	0.4268	0.0503	il16
chr7	11546367	11546387	+	CACGAAACTGGCAGGACCTT	1.0	0.3119	0.6647	0.4412	0.3457	0.4035	0.2063	-0.7024	-0.4941	0.0258	il16
chr7	11546454	11546474	+	GAGACTTTCTCAAGTCCTGA	0.91	0.5085	0.5665	0.1851	0.178	0.55	0.2333	-0.3636	-0.3598	0.6425	il16
chr7	11546473	11546493	+	ATGGATCTGAAAGGCCAAGC	0.7104	0.5177	0.6505	0.4646	0.3481	0.5749	0.5012	0.0681	0.3008	0.0685	il16
chr7	11546480	11546500	+	TGAAAGGCCAAGCTGGCGAA	0.5575	0.5232	0.7434	0.5057	0.3004	0.6172	0.4531	0.5817	0.48	0.3138	il16
chr7	11595709	11595729	+	CACACATGCAGCCACATGGA	0.3854	0.5273	0.617	0.4259	0.4621	0.64	0.6656	0.634	0.5519	0.1661	stard5
chr7	11595750	11595770	+	CCGTTCTGAGGAGGACAGTC	0.9639	0.4317	0.4868	0.5313	0.4217	0.4367	0.4376	-0.8118	-0.5903	0.0617	stard5
chr7	11595754	11595774	+	TCTGAGGAGGACAGTCTGGA	0.5337	0.5799	0.6958	0.4949	0.5415	0.6621	0.6836	0.7144	0.5567	0.425	stard5
chr7	11595764	11595784	+	ACAGTCTGGATGGCTTACAT	0.7453	0.5503	0.7828	0.5211	0.4467	0.5756	0.541	0.6228	0.886	0.2319	stard5
chr7	11596348	11596368	+	GCCGTCCTCATACCGCTTTA	1.0	0.28	0.7356	0.391	0.2979	0.3656	0.1052	-1.3114	-0.324	0.2343	stard5
chr7	11596390	11596410	+	ACGAGGTGATATAATACCCA	0.8333	0.6393	0.7166	0.4442	0.574	0.6885	0.7298	1.3232	1.3446	0.4242	stard5
chr7	11605143	11605163	+	AAGACGATCTTCGACAGATC	1.0	0.4723	0.6751	0.413	0.3418	0.4777	0.4255	0.1891	0.7574	0.0542	stard5
chr7	12063690	12063710	+	AAGGTCAAGTCAGTGCAATC	0.8734	0.5337	0.7214	0.3465	0.2252	0.3836	0.3735	-0.1717	0.6438	0.0542	mex3b
chr7	12063725	12063745	+	GCCGCTGTAGACAAATCCAT	0.7282	0.5237	0.57	0.5097	0.4037	0.5719	0.5278	0.6179	0.7715	0.7891	mex3b
chr7	12063731	12063751	+	GTAGACAAATCCATTGGCGT	1.0	0.5692	0.7072	0.3652	0.1848	0.615	0.5254	0.6496	0.2182	0.4927	mex3b
chr7	12063800	12063820	+	AGTGTAGCTGAGGGCGGGGC	0.5747	0.227	0.7053	0.5501	0.5276	0.5042	0.2474	-0.7785	-0.8661	0.0323	mex3b
chr7	12063804	12063824	+	TAGCTGAGGGCGGGGCTGGG	0.4456	0.3475	0.7847	0.722	0.5802	0.5033	0.3146	-0.4303	-0.4743	0.0029	mex3b
chr7	12063824	12063844	+	TGGGCTGTAATCAGCCATTC	0.6265	0.3937	0.5807	0.4714	0.3846	0.2635	0.2156	-0.9471	0.1101	0.0222	mex3b
chr7	12063860	12063880	+	GCCGCCGAAGTACGAGTCAG	1.0	0.6452	0.5971	0.6141	0.5825	0.6714	0.6353	0.8949	-0.0403	0.0778	mex3b
chr7	12063881	12063901	+	GGAGGCACTCCCCAGAGAGC	0.813	0.3786	0.7639	0.1204	0.4138	0.6403	0.53	0.4109	0.3503	0.1504	mex3b
chr7	12063902	12063922	+	GGAGCTGTCGTTGCGGTAGT	1.0	0.3735	0.6799	0.554	0.4615	0.5278	0.3431	-0.317	-0.3229	0.1273	mex3b
chr7	12063926	12063946	+	GAAAGTCTTGCGCCCCGAAG	1.0	0.5596	0.8524	0.6974	0.5062	0.6749	0.2813	0.1068	-0.1586	0.0256	mex3b
chr7	12063944	12063964	+	AGTGGGCGTGACGCTAGAGC	0.7618	0.5252	0.8438	0.3302	0.4335	0.6212	0.523	0.4138	0.5241	0.1639	mex3b
chr7	12063962	12063982	+	GCTGGCCTTGCTCCATAGGC	1.0	0.4465	0.6757	0.3697	0.3943	0.4332	0.4593	-0.5536	-0.6457	0.1019	mex3b
chr7	12064001	12064021	+	AAAACCCACATCAGTGCCGT	0.497	0.5566	0.5949	0.4844	0.0	0.3997	0.4049	-0.0356	-0.4257	0.0273	mex3b
chr7	12064006	12064026	+	CCACATCAGTGCCGTTGGCG	0.8333	0.5442	0.6998	0.4102	0.413	0.5676	0.4559	-0.0865	-0.8486	0.1917	mex3b
chr7	12064052	12064072	+	AATGAGGCCACCGGTGCGCA	1.0	0.5197	0.7242	0.4647	0.3141	0.5956	0.4634	0.4593	0.097	0.1848	mex3b
chr7	12064139	12064159	+	CACTGGCTCTTTGTCCCGGC	0.448	0.2496	0.6487	0.4976	0.3984	0.5623	0.1895	-0.5545	-0.6651	0.1043	mex3b
chr7	12064184	12064204	+	CTGCTGCTGGATGCGCTTGA	0.8957	0.388	0.7733	0.6847	0.3248	0.4272	0.3857	-0.7681	-0.6277	0.1464	mex3b
chr7	12064196	12064216	+	GCGCTTGATGGTGGCCCCCT	1.0	0.3287	0.6647	0.822	0.4693	0.3182	0.0647	-0.8345	-0.6995	0.0236	mex3b
chr7	12064240	12064260	+	CCCGATAGGGCACCCGCACC	1.0	0.3809	0.7497	0.4665	0.415	0.4417	0.358	0.1226	0.0854	0.0053	mex3b
chr7	12064265	12064285	+	GGTGGTCTGACCAGGGAGAT	1.0	0.2784	0.6723	0.6028	0.5846	0.5199	0.3128	-0.4371	-0.4026	0.0393	mex3b
chr7	12064373	12064393	+	GATGATCTCCCTGCGAGCCA	0.4396	0.5717	0.7919	0.4119	0.347	0.6174	0.568	0.1643	-0.0073	0.5539	mex3b
chr7	12064428	12064448	+	ACTGGCTCCTCTCCCCGCAC	0.7742	0.463	0.8061	0.5647	0.5621	0.6594	0.4569	0.6834	0.7833	0.0887	mex3b
chr7	12064448	12064468	+	TGGAGTTTTGATATACGTAT	0.5436	0.4987	0.5973	0.598	0.2866	0.5603	0.1837	-1.2446	-0.9513	0.1606	mex3b
chr7	12065183	12065203	+	TTCAGCAACATGCTCCGAGC	0.9915	0.4218	0.7544	0.2078	0.2762	0.5685	0.174	-0.6129	-0.538	0.0167	mex3b
chr7	12065225	12065245	+	CATGTTCACGCTCTTTTTCC	0.5507	0.2119	0.7777	0.0213	0.0914	0.2859	0.0403	-2.1097	-1.7287	0.0071	mex3b
chr7	12065281	12065301	+	CCAGTCCGAGCAGGGAAAGC	0.4788	0.5116	0.693	0.2751	0.3256	0.4848	0.4576	-0.2868	-0.1797	0.0626	mex3b
chr7	12065308	12065328	+	GCGCGATCTGAAGGGCTCTT	1.0	0.3436	0.6647	0.5883	0.3434	0.3202	0.2131	-0.9503	-0.1401	0.3263	mex3b
chr7	12183338	12183358	+	TTCACCATGTCCACTCGGGG	0.7107	0.6374	0.6866	0.4937	0.4415	0.6158	0.4151	0.346	-0.2544	0.3923	eftud1
chr7	12183376	12183396	+	GCGGAAAGGAATGATCGGTT	1.0	0.5013	0.6584	0.6831	0.5021	0.6388	0.5502	0.2025	0.4255	0.0464	eftud1
chr7	12183397	12183417	+	GGAAGAACTGATCTCAATTT	0.6605	0.218	0.7072	0.5017	0.2427	0.4112	0.2171	-1.0078	-0.0442	0.1232	eftud1
chr7	12204502	12204522	+	CTTCAGCACACGGGTCAGCC	0.9904	0.5389	0.743	0.1907	0.027	0.1921	0.2022	-1.1916	-1.2726	0.1196	eftud1
chr7	12211292	12211312	+	CTCGACTGCGACTCTGACGA	0.7959	0.3856	0.7497	0.4218	0.3979	0.628	0.5034	0.2824	-0.4892	0.1413	eftud1
chr7	12211298	12211318	+	TGCGACTCTGACGATGGGGG	1.0	0.5147	0.7565	0.6651	0.5921	0.6102	0.4076	-0.571	-1.0178	0.1264	eftud1
chr7	12211349	12211369	+	ACATGCTGGAGATGTGGAGA	0.3021	0.6054	0.6172	0.4321	0.4379	0.6321	0.5577	0.5918	0.2906	0.0318	eftud1
chr7	12211352	12211372	+	TGCTGGAGATGTGGAGATGG	0.2249	0.6435	0.6288	0.6325	0.6615	0.7083	0.6397	0.5707	-0.0291	0.1445	eftud1
chr7	12211392	12211412	+	TCCTCTAGGCCACCGATACC	1.0	0.4528	0.6325	0.1493	0.156	0.427	0.3868	0.2497	0.4796	0.0384	eftud1
chr7	12303556	12303576	+	GTAGGACATGTGCGGGATGC	0.4418	0.4218	0.7119	0.4071	0.4926	0.5932	0.4787	0.1553	0.173	0.0347	eftud1
chr7	12306200	12306220	+	ACGGCTCTGAGCGCCAGCGA	0.6897	0.5281	0.6941	0.6373	0.5652	0.6452	0.5566	0.3742	0.2541	0.0574	eftud1
chr7	12306212	12306232	+	GCCAGCGATGGGTCGTATTT	1.0	0.2713	0.7828	0.3581	0.3128	0.2494	0.0866	-1.357	-0.2874	0.0567	eftud1
chr7	12306234	12306254	+	GTCCGAGCACAAACACTTTC	0.2287	0.1506	0.654	0.0915	0.1384	0.2999	0.0233	-1.8315	-0.6003	0.073	eftud1
chr7	12310089	12310109	+	CCTGTGACACCTGCTGCGGC	0.6381	0.2807	0.7667	0.2626	0.0811	0.4797	0.3071	-0.5028	-1.1642	0.0435	eftud1
chr7	12310095	12310115	+	ACACCTGCTGCGGCTGGGGC	0.5033	0.186	0.6925	0.335	0.3006	0.4541	0.1289	-1.1087	-1.5953	0.0071	eftud1
chr7	12310148	12310168	+	GAGGCTCTCTGCACTCTGAT	0.529	0.4567	0.6311	0.5135	0.4424	0.5248	0.4452	-0.3117	-0.0542	0.4158	eftud1
chr7	12310195	12310215	+	GTCGGGCCAGTTCTCTTCTC	0.4389	0.2108	0.7733	0.4086	0.4449	0.459	0.2104	-0.9392	-0.4218	0.0238	eftud1
chr7	12340158	12340178	+	TTTGTTCTGGGGCAGAGCTT	0.6724	0.3504	0.8249	0.6489	0.0	0.2685	0.326	-0.3373	0.0272	0.2645	eftud1
chr7	12343530	12343550	+	CGCTCAGCCGAGATCTCAGC	0.6656	0.3396	0.6513	0.091	0.1026	0.5303	0.1169	-0.9324	-0.8151	0.0789	eftud1
chr7	12343535	12343555	+	AGCCGAGATCTCAGCTGGGC	1.0	0.3124	0.6159	0.2133	0.3624	0.5415	0.1916	-0.7103	-0.6746	0.0045	eftud1
chr7	12349998	12350018	+	CTTGAGACAAAGGCAGCCAC	0.8042	0.5379	0.7527	0.4821	0.4711	0.6594	0.6117	0.3551	0.1602	0.1208	eftud1
chr7	12350008	12350028	+	AGGCAGCCACTGGCTACAGA	1.0	0.5968	0.8205	0.4919	0.4131	0.6347	0.4801	0.3745	0.5046	0.1951	eftud1
chr7	12350026	12350046	+	GATGGCACTGAGGAGCACTT	0.8439	0.5217	0.8249	0.4165	0.4048	0.4939	0.4909	0.2162	0.4876	0.4435	eftud1
chr7	12350107	12350127	+	CTCCACCTTCTCTTTGTCCC	0.3575	0.353	0.7214	0.2137	0.2047	0.3557	0.3969	-0.6426	-1.128	0.0412	eftud1
chr7	12351477	12351497	+	AAACAGAGGCTTCTTTCCTT	0.5542	0.3301	0.7591	0.4352	0.2559	0.3423	0.238	-1.198	-0.5615	0.0089	eftud1
chr7	12357427	12357447	+	AGCTCCTTTCATGATTTTTT	0.32	0.0813	0.5899	0.0813	0.0436	0.2092	-0.0267	-2.253	-1.6066	0.0132	eftud1
chr7	12360977	12360997	+	GCCCCAACCGTCGATAGCGC	1.0	0.5095	0.6799	0.2536	0.1732	0.5912	0.5313	0.592	0.2299	0.1255	eftud1
chr7	12373044	12373064	+	TAAAGCACATCAGGACACGA	0.446	0.6605	0.5831	0.4072	0.1066	0.6114	0.689	0.7952	0.325	0.22	saxo2
chr7	12374952	12374972	+	CTCGAGTACAAGCCCAAGTC	0.7672	0.4202	0.7434	0.405	0.3931	0.4229	0.369	0.0399	0.2428	0.0138	saxo2
chr7	12374966	12374986	+	CAAGTCTGGAGAGATTGATT	1.0	0.3782	0.7356	0.3555	0.3002	0.3788	0.2711	-0.5237	0.3356	0.0033	saxo2
chr7	12375062	12375082	+	GCATGTCGTCAATGCAAAAC	0.7946	0.3794	0.603	0.2531	0.0	0.3501	0.1798	-0.6833	-0.2325	0.1124	saxo2
chr7	12379179	12379199	+	TTAAAGAGGATTTTCGTCAG	0.2172	0.4761	0.7863	0.4746	0.3067	0.5328	0.1625	-1.2734	-1.3655	0.0774	saxo2
chr7	12379528	12379548	+	CAAGCCCGAACCGGTCAAAG	1.0	0.6353	0.7071	0.4697	0.6163	0.6623	0.521	0.6062	0.0895	0.1553	saxo2
chr7	12379584	12379604	+	TCCGTGACCAATACCAGCAT	0.8634	0.5464	0.7449	0.3863	0.4586	0.6942	0.502	0.1706	0.0082	0.1307	saxo2
chr7	12379618	12379638	+	TCCGCAAATGCAGAAGTCAG	1.0	0.6078	0.6396	0.6097	0.4594	0.6517	0.6293	0.7636	0.067	0.2346	saxo2
chr7	12463767	12463787	+	CAAGAACGAAGGCTCCTGTG	0.8252	0.7184	0.7895	0.681	0.6251	0.689	0.7398	1.2606	0.9324	0.0427	adamtsl3
chr7	12463831	12463851	+	AGTATCCCAAAGCATCTCCT	0.4318	0.5195	0.7966	0.1433	0.2833	0.5931	0.5571	-0.0394	0.2788	0.1792	adamtsl3
chr7	12463958	12463978	+	CCTCCTTCTTTGTTGAGGTA	0.4489	0.3595	0.6638	0.5216	0.1332	0.4192	0.2991	-1.0968	-1.241	0.2029	adamtsl3
chr7	12464059	12464079	+	GAAGGTGTCTGAATCTTGGT	0.7235	0.6082	0.6726	0.4156	0.465	0.6598	0.5175	0.2766	0.324	0.1751	adamtsl3
chr7	12464125	12464145	+	GATCCTCAAAGCCCCGGATT	1.0	0.4205	0.7221	0.4186	0.4377	0.4278	0.2075	-0.3444	0.2976	0.0182	adamtsl3
chr7	12464143	12464163	+	TTTGGTGATGCTGAGGCGTT	0.5139	0.3522	0.729	0.7988	0.2218	0.3075	0.3422	-0.6909	-0.5114	0.0257	adamtsl3
chr7	12464149	12464169	+	GATGCTGAGGCGTTTGGAGC	0.4512	0.4703	0.7551	0.3305	0.1665	0.5894	0.4693	0.0778	-0.2642	0.0392	adamtsl3
chr7	12464184	12464204	+	CGTCCTTCTCCCAACGGATC	1.0	0.2446	0.7079	0.1267	0.3156	0.4137	0.1479	-0.8411	-0.6178	0.013	adamtsl3
chr7	12464227	12464247	+	GGGACATTTGATAATCACGG	0.7368	0.7651	0.6787	0.3373	0.4536	0.7231	0.6257	1.0487	0.2559	0.6872	adamtsl3
chr7	12464233	12464253	+	TTTGATAATCACGGTGGTCT	0.8634	0.4364	0.6927	0.3024	0.0	0.3393	0.1788	-1.0938	-1.3083	0.0101	adamtsl3
chr7	12464260	12464280	+	AAGGTAGGCTCGTCCTCCAA	0.7313	0.5954	0.7828	0.7842	0.6162	0.6337	0.4742	0.3826	0.5861	0.1404	adamtsl3
chr7	12464282	12464302	+	GTGAAACTCAGCCGTTTTTC	0.4497	0.1477	0.6647	0.1663	0.0177	0.315	0.0622	-2.1451	-1.3275	0.0547	adamtsl3
chr7	12464338	12464358	+	GACCTGAGGGCAGCGCTTTT	1.0	0.1704	0.7875	0.4002	0.1799	0.2342	-0.0341	-2.0772	-0.9982	0.004	adamtsl3
chr7	12464354	12464374	+	TTTTTGGAGTGCTTGTGCTC	0.3893	0.3146	0.7396	0.3852	0.0	0.3302	0.1298	-1.3612	-1.4117	0.0407	adamtsl3
chr7	12468248	12468268	+	TGGCATGTCTTACTGTTGCA	0.5585	0.4763	0.6584	0.298	0.3972	0.6078	0.5653	-0.2118	-0.4215	0.3164	adamtsl3
chr7	12470168	12470188	+	AGGCAGCAGACAGTCAGCAT	0.896	0.6076	0.7591	0.6636	0.4925	0.647	0.6311	0.4116	0.6577	0.2987	adamtsl3
chr7	12470182	12470202	+	CAGCATTGGTGCAAATCCTG	0.3378	0.6295	0.7094	0.5225	0.5707	0.6853	0.5113	0.2781	-0.131	0.1104	adamtsl3
chr7	12470195	12470215	+	AATCCTGTGGACGTCAGGTT	1.0	0.3306	0.6733	0.512	0.4567	0.5536	0.4181	-0.4317	-0.0966	0.071	adamtsl3
chr7	12470275	12470295	+	TACAGTAAACCTTCCGCCAT	0.7252	0.4528	0.7072	0.5717	0.3494	0.4777	0.2886	-0.7088	-0.791	0.0129	adamtsl3
chr7	12473569	12473589	+	TCCTCAGCCTCCCAGGACGG	0.5803	0.581	0.7021	0.528	0.5286	0.6274	0.7173	0.9275	0.0985	0.1244	adamtsl3
chr7	12473582	12473602	+	AGGACGGTGGACAAGCCACC	1.0	0.5493	0.6893	0.4182	0.5787	0.6676	0.6612	0.5311	0.6858	0.5793	adamtsl3
chr7	12473604	12473624	+	GTTGCAGGCCTGTAGTTCAT	1.0	0.3382	0.7551	0.4941	0.3075	0.4064	0.2052	-0.6439	0.1091	0.3145	adamtsl3
chr7	12486553	12486573	+	CAGATGCGCAGCAGGGAAAC	0.7148	0.3775	0.7024	0.471	0.2716	0.4769	0.4241	-0.2521	0.16	0.0324	adamtsl3
chr7	12489718	12489738	+	CCAAGCATAACCATGCTGAT	0.6723	0.4607	0.6584	0.2696	0.157	0.3394	0.2804	-0.6591	-0.3506	0.3184	adamtsl3
chr7	12489758	12489778	+	AGGGGCCACCGCGAGGAGTC	1.0	0.3802	0.7293	0.5592	0.5184	0.5081	0.3327	-0.2331	0.0631	0.0052	adamtsl3
chr7	12489891	12489911	+	TACACTTCACCTGACGCCGC	1.0	0.4573	0.6516	0.4277	0.2968	0.5862	0.4978	0.7134	0.1956	0.062	adamtsl3
chr7	12506543	12506563	+	TGGGTCTTCCAAGGCTACTT	0.8065	0.4274	0.6647	0.4097	0.3443	0.357	0.2845	-0.7476	-0.1285	0.1532	adamtsl3
chr7	12506585	12506605	+	TTGTTTCAACCAGGGCAGCT	0.4762	0.4738	0.5543	0.3855	0.0	0.2872	0.3993	-0.7036	-0.7142	0.0939	adamtsl3
chr7	12506599	12506619	+	GCAGCTTGGCTTCCACAGGC	0.6094	0.4344	0.5495	0.2973	0.5191	0.6169	0.4919	0.0016	-0.1349	0.0941	adamtsl3
chr7	12523932	12523952	+	AGATGTGGTCTTTTACCTCG	0.6851	0.5463	0.6478	0.338	0.5566	0.6662	0.3981	-0.4546	-0.6626	0.5063	adamtsl3
chr7	12523939	12523959	+	GTCTTTTACCTCGTGGTTTG	0.7239	0.4117	0.7294	0.3567	0.2817	0.3978	0.2908	-0.9699	-1.1186	0.0109	adamtsl3
chr7	12523949	12523969	+	TCGTGGTTTGTGGCATGCGA	0.9544	0.4645	0.6631	0.4114	0.4502	0.6543	0.3739	-0.2407	-0.5297	0.1429	adamtsl3
chr7	12524055	12524075	+	ACAACTCTGTAGCGCAAACC	0.8903	0.4894	0.6279	0.3178	0.0992	0.4845	0.4854	0.1847	0.3307	0.1319	adamtsl3
chr7	12525047	12525067	+	ACTAACCTGAGACCACTCCA	1.0	0.6936	0.6961	0.2919	0.4473	0.7058	0.7293	0.9972	1.0499	0.5276	adamtsl3
chr7	12529004	12529024	+	ACCGAGGAAGAGGCTGGAAA	0.5986	0.5195	0.8063	0.5041	0.4331	0.6136	0.4982	-0.1635	-0.3284	0.1283	adamtsl3
chr7	12529172	12529192	+	CATGTTGCACTCTTTGAGTT	0.5703	0.3638	0.7148	0.4137	0.0571	0.2647	0.0547	-1.5321	-1.5327	0.0669	adamtsl3
chr7	12529178	12529198	+	GCACTCTTTGAGTTTGGGTG	0.2598	0.4442	0.7611	0.4351	0.3962	0.6157	0.3299	-0.1018	-0.7584	0.1249	adamtsl3
chr7	12532471	12532491	+	AGAAGTCAGTCTCCCTCCAC	1.0	0.5539	0.7356	0.6636	0.5206	0.6183	0.5873	0.5645	0.7753	0.1036	adamtsl3
chr7	12532481	12532501	+	CTCCCTCCACTGGTAGCGAA	1.0	0.4395	0.5826	0.326	0.3827	0.5392	0.3339	-0.366	-0.4619	0.1182	adamtsl3
chr7	12538015	12538035	+	GGCCGTAGCAGCGGAGGGTC	0.8451	0.366	0.5627	0.5444	0.5734	0.5528	0.2993	-0.7837	-0.7023	0.01	adamtsl3
chr7	12547208	12547228	+	ACCGATCATGTCTGGTCCCT	0.504	0.4122	0.6505	0.6381	0.3699	0.3393	0.3633	-0.3453	-0.2785	0.0358	adamtsl3
chr7	12547239	12547259	+	CTGAGGCCTCTGCTTCCCAT	1.0	0.5122	0.8063	0.6211	0.5115	0.5849	0.4716	-0.1787	0.0657	0.4704	adamtsl3
chr7	12547262	12547282	+	CACTTCAATCACCGTCTTTA	0.6893	0.1909	0.603	0.2673	0.0	0.2339	0.0963	-1.6302	-0.8806	0.0434	adamtsl3
chr7	12559760	12559780	+	TACGTTCTTCAGGTGAGACG	1.0	0.563	0.8241	0.3181	0.4092	0.6397	0.5102	0.4543	-0.0887	0.2375	adamtsl3
chr7	12575319	12575339	+	CCGAGTCCCGTCCAACACTT	0.9199	0.4611	0.6681	0.6539	0.3122	0.4083	0.3203	-0.6238	-0.2877	0.1431	adamtsl3
chr7	12575339	12575359	+	TGGGCGCCAGTTCCACCACC	0.8102	0.4589	0.6361	0.4362	0.5612	0.6367	0.4545	0.1581	0.2623	0.1099	adamtsl3
chr7	12575423	12575443	+	TCCATTCATAGGTTTGTCCC	0.6233	0.488	0.7261	0.2349	0.1802	0.4928	0.6483	0.336	0.0694	0.0411	adamtsl3
chr7	12575441	12575461	+	CCTGGTACTTGATGTCATTG	0.6301	0.582	0.7623	0.3084	0.4647	0.6039	0.3758	0.1029	-0.3096	0.0267	adamtsl3
chr7	12805404	12805424	+	ACACAACCAGCCCGACAGAC	0.4647	0.5299	0.5627	0.3562	0.2074	0.4456	0.3733	-0.088	0.2358	0.0756	zgc:158785
chr7	12811921	12811941	+	GGAGTCTCTCCAGAGCGTAC	0.8451	0.5192	0.7356	0.296	0.3115	0.5965	0.4737	0.3761	0.6689	0.307	zgc:158785
chr7	12811927	12811947	+	TCTCCAGAGCGTACTGGAAG	0.5433	0.4615	0.7918	0.4085	0.5232	0.6648	0.5157	0.3608	-0.3004	0.0751	zgc:158785
chr7	12811946	12811966	+	GTGGCAAAGCTCGCAGCTGC	0.6089	0.3606	0.5983	0.3806	0.2849	0.5729	0.4931	0.0115	-0.2586	0.0171	zgc:158785
chr7	12811994	12812014	+	TAGACACACACGGTGAACCA	0.7383	0.6853	0.6988	0.3993	0.5461	0.7177	0.8172	1.3481	1.0526	0.3792	zgc:158785
chr7	12817306	12817326	+	GACTCACCTGAAGGTCCCGT	1.0	0.488	0.5474	0.4969	0.489	0.659	0.497	0.397	0.2333	0.3512	zgc:158785
chr7	12817316	12817336	+	AAGGTCCCGTTGGGGGACAC	0.9143	0.3642	0.7261	0.6351	0.4856	0.2863	0.419	-0.6087	-0.639	0.0168	zgc:158785
chr7	12817336	12817356	+	TGGGTCCGGTAGCGGATCTG	0.477	0.5497	0.7957	0.6505	0.6216	0.4403	0.6217	0.6552	0.1258	0.0122	zgc:158785
chr7	12835114	12835134	+	CGCTGGCAGCAGAGCTAAAG	0.7998	0.38	0.7577	0.4816	0.4565	0.5796	0.3354	-0.2151	-0.4204	0.1003	cx36.7
chr7	12835170	12835190	+	CACGCAGAGACATGACAGAA	0.477	0.5805	0.4645	0.4213	0.4768	0.613	0.4314	-0.1126	-0.3043	0.1208	cx36.7
chr7	12835233	12835253	+	CCACCATGATCGGACGCCTC	0.4131	0.4918	0.6988	0.4717	0.4325	0.4879	0.4714	-0.4017	-0.3267	0.0437	cx36.7
chr7	12835276	12835296	+	CAGATTGCTGATCGTCGCAG	1.0	0.6127	0.7202	0.5729	0.2866	0.5937	0.4594	0.1887	-0.2691	0.5949	cx36.7
chr7	12835392	12835412	+	CAATATCGCAACCACGTTTT	0.9462	0.1767	0.6739	0.3422	0.0	0.2684	-0.0006	-1.9693	-1.2732	0.0074	cx36.7
chr7	12835660	12835680	+	CGTTTGCTTTCGTACCATTC	0.7632	0.3001	0.7585	0.3819	0.092	0.3562	0.122	-1.1672	-0.6656	0.0438	cx36.7
chr7	12835666	12835686	+	CTTTCGTACCATTCTGGAAG	0.6463	0.4068	0.7395	0.1817	0.0	0.447	0.2252	-0.1916	-0.6712	0.1173	cx36.7
chr7	12835678	12835698	+	TCTGGAAGTGGCCTTTGTAG	1.0	0.4733	0.8616	0.4881	0.5157	0.701	0.5431	0.5491	0.3334	0.3444	cx36.7
chr7	12835686	12835706	+	TGGCCTTTGTAGTGGCCCAG	0.4766	0.7011	0.6834	0.706	0.5412	0.5256	0.4356	0.0139	-0.3699	0.3067	cx36.7
chr7	12854264	12854284	+	GCTCCTCTCGGCGAGCTCTT	1.0	0.2981	0.7363	0.3528	0.0963	0.2199	0.1237	-1.2089	-0.5167	0.2147	sh3gl3a
chr7	12857864	12857884	+	TTGTCTTGTAGATTCTGAAG	0.3292	0.5324	0.6454	0.4258	0.2531	0.6217	0.2972	0.1064	0.0315	0.0999	sh3gl3a
chr7	12858585	12858605	+	CGTGTTGAGCATGCCCAGTT	0.8947	0.3806	0.729	0.6448	0.4192	0.3924	0.2192	-0.5722	-0.0016	0.0262	sh3gl3a
chr7	12865954	12865974	+	TTGTGATTCATACCTGGGTT	1.0	0.3786	0.611	0.4717	0.3942	0.5435	0.3655	-0.7098	-0.7181	0.1546	sh3gl3a
chr7	12865958	12865978	+	GATTCATACCTGGGTTTGGT	0.2243	0.5126	0.5738	0.2408	0.3328	0.5577	0.5421	-0.3061	-0.0283	0.1633	sh3gl3a
chr7	12865971	12865991	+	GTTTGGTTGGAGATATTCTG	0.4073	0.6456	0.7607	0.3477	0.5501	0.694	0.5514	0.7296	0.6471	0.5945	sh3gl3a
chr7	12866004	12866024	+	GAGTTCAAAAACAGACTTGT	0.4468	0.4086	0.4931	0.3389	0.1081	0.4039	0.3707	-0.7534	-0.2198	0.0736	sh3gl3a
chr7	12931449	12931469	+	CGTTAATCGTCAGATCAACA	1.0	0.6911	0.7019	0.2169	0.1199	0.5278	0.518	0.0815	-0.0857	0.4032	fth1a
chr7	12931482	12931502	+	ATCTTACGTCTATCTTTCTA	0.676	0.3675	0.6597	0.2374	0.2004	0.3824	0.1477	-0.9186	-0.4927	0.0912	fth1a
chr7	12934226	12934246	+	AGAAACCAGAGAAGGACGAG	0.4853	0.6262	0.6714	0.3322	0.5218	0.6951	0.4641	0.6638	0.1801	0.3477	fth1a
chr7	12934234	12934254	+	GAGAAGGACGAGTGGGGAAG	0.316	0.4783	0.7909	0.7383	0.6081	0.645	0.524	-0.3207	-0.4417	0.0965	fth1a
chr7	12934239	12934259	+	GGACGAGTGGGGAAGTGGTG	0.4033	0.5083	0.8037	0.5126	0.6734	0.7044	0.3691	0.1423	0.0135	0.0648	fth1a
chr7	12934248	12934268	+	GGGAAGTGGTGTGGAGGCGC	0.9594	0.3644	0.6066	0.5717	0.6146	0.646	0.5384	-0.0063	-0.2605	0.0078	fth1a
chr7	12934266	12934286	+	GCTGGAGTGTGCCCTGCAGC	0.4964	0.4335	0.8061	0.3792	0.2962	0.501	0.463	-0.2127	-0.4955	0.119	fth1a
chr7	12934293	12934313	+	AAGCGTCAATCACTCCCTGC	1.0	0.4801	0.7214	0.3892	0.4457	0.6009	0.491	0.5381	0.6352	0.0877	fth1a
chr7	12934308	12934328	+	CCTGCTGGAGCTCCACAAGC	0.8662	0.4866	0.6547	0.4002	0.3319	0.521	0.3565	-0.2083	-0.0659	0.0845	fth1a
chr7	12950674	12950694	+	TGCTGTGCTGGTGATGTTTA	0.2216	0.1906	0.6881	0.5455	0.3394	0.3615	0.0919	-1.3895	-0.9988	0.0444	saa
chr7	12950697	12950717	+	TGGTGGAAGCCCAGGCGCAG	0.7477	0.6086	0.7246	0.5979	0.6171	0.6976	0.5677	1.0324	0.5715	0.2437	saa
chr7	12950723	12950743	+	CGCTTCCCAGGAGAAGCCGC	0.6423	0.4728	0.6065	0.453	0.4165	0.5845	0.5346	0.1142	-0.2109	0.0473	saa
chr7	12954375	12954395	+	TTGAAGGTGCAAAGGACATG	0.8927	0.6111	0.7437	0.5737	0.3897	0.611	0.4428	0.6648	0.2769	0.2206	saa
chr7	12954408	12954428	+	AGCATATGAAAGAGGCCAAT	0.5355	0.4545	0.6552	0.3583	0.1601	0.3545	0.3043	-0.3897	0.3299	0.3352	saa
chr7	12954470	12954490	+	GAAGCTGCACAGCGGGGTCC	0.7574	0.2272	0.6563	0.4259	0.2999	0.5023	0.2848	-0.5515	-0.6684	0.0022	saa
chr7	12954480	12954500	+	AGCGGGGTCCTGGGGGCTAT	1.0	0.2283	0.7638	0.5384	0.5134	0.3161	0.1525	-1.02	-0.7297	0.0074	saa
chr7	12962250	12962270	+	AGCTCCACCGGACGGCACAC	1.0	0.4961	0.5758	0.3041	0.3803	0.619	0.5287	0.6136	0.5091	0.0763	rplp2l
chr7	12965701	12965721	+	CTTCTTGATGTCTCCTGTGC	0.4556	0.2506	0.7636	0.2527	0.1272	0.4093	0.2006	-0.8575	-1.0798	0.0144	rplp2l
chr7	12984227	12984247	+	GGAGGCATTGCTGGACTGAT	0.622	0.4662	0.5485	0.6195	0.5022	0.5571	0.3129	-0.3412	-0.0383	0.0668	si:ch73-219d10.1
chr7	12984256	12984276	+	TTGTGTTTTTCCAATTGATC	0.3595	0.3907	0.6456	0.2137	0.0	0.3269	0.0288	-2.1054	-2.0297	0.0088	si:ch73-219d10.1
chr7	12984975	12984995	+	GTGCGGTCTGAAGGATTCAC	0.9072	0.4983	0.6208	0.5525	0.5141	0.6276	0.3225	-0.2772	0.0735	0.2232	si:ch73-219d10.1
chr7	12985106	12985126	+	TGTAGGGGCTGCTGTTAATC	1.0	0.3672	0.7588	0.3719	0.321	0.3405	0.1718	-0.8767	0.1525	0.0374	si:ch73-219d10.1
chr7	12987811	12987831	+	TTGCAGGGAGAAGTTGACGC	0.7368	0.6011	0.7591	0.4613	0.3051	0.6066	0.6169	0.7776	0.3654	0.5021	si:ch73-219d10.1
chr7	12987836	12987856	+	AGAGAAATGTTAGCAGGTTG	0.2567	0.5145	0.6953	0.5423	0.4319	0.6253	0.4035	0.3365	0.114	0.1085	si:ch73-219d10.1
chr7	12987842	12987862	+	ATGTTAGCAGGTTGTGGTGC	0.4742	0.406	0.603	0.2549	0.1023	0.5285	0.402	-0.6164	-0.935	0.0087	si:ch73-219d10.1
chr7	12990656	12990676	+	GGTGATTATAACCACTCCGA	1.0	0.6285	0.7352	0.4261	0.4317	0.6525	0.6229	0.9201	0.8189	0.2871	si:ch73-219d10.1
chr7	12998563	12998583	+	CTGAAGCACAAAGGCATCGC	0.5339	0.4795	0.6741	0.3364	0.2048	0.5515	0.5242	-0.2925	-0.1241	0.0516	si:ch73-219d10.1
chr7	12998580	12998600	+	CGCTGGTCTCTATACGGGAC	1.0	0.2914	0.6345	0.439	0.5759	0.6373	0.1608	-0.4512	-0.7252	0.0124	si:ch73-219d10.1
chr7	13167734	13167754	+	GTGGCGTTATGCGGGGTCTG	0.8549	0.5462	0.7023	0.6728	0.6482	0.6129	0.3769	0.0773	-0.6152	0.0707	syt7b
chr7	13167738	13167758	+	CGTTATGCGGGGTCTGTGGA	1.0	0.466	0.7287	0.5012	0.4266	0.6416	0.4664	0.1994	-0.382	0.2086	syt7b
chr7	13167754	13167774	+	TGGATGGTGCCAACGTAAAC	0.8095	0.35	0.7591	0.4195	0.173	0.3596	0.2441	-1.0384	-0.286	0.2843	syt7b
chr7	13185500	13185520	+	AAGGGGATGAGGAATAAGCC	0.3957	0.5319	0.7434	0.3493	0.3697	0.5194	0.4544	-0.4242	-0.51	0.1033	syt7b
chr7	13207915	13207935	+	TTCCTTCAGCCACAATGATC	0.7193	0.3369	0.654	0.1242	0.0	0.3385	0.2259	-1.0118	-0.4668	0.0326	syt7b
chr7	13207929	13207949	+	ATGATCTGGACAGGGACTTC	0.5479	0.3074	0.6647	0.293	0.3505	0.4323	0.2494	-0.5317	0.4108	0.0114	syt7b
chr7	13243050	13243070	+	CGGAAGCTGGGACCATATGA	1.0	0.4699	0.6917	0.3991	0.4706	0.668	0.5081	0.2538	0.4128	0.12	syt7b
chr7	13243074	13243094	+	ACAGATCCGGACCAGAGGCA	0.6441	0.5752	0.701	0.5339	0.3875	0.5652	0.5506	0.7212	0.3498	0.4659	syt7b
chr7	13255743	13255763	+	TTTTGTTAGAGAGGGGAAGA	0.3403	0.6046	0.6452	0.4991	0.0	0.1164	0.266	-0.7697	-0.8603	0.0719	syt7b
chr7	13310939	13310959	+	CAACTCATCCGTCTCAGACC	1.0	0.5406	0.7356	0.1506	0.2378	0.5781	0.5383	0.3388	0.3623	0.052	syt7b
chr7	13310969	13310989	+	TGTCACCAGCGACATGCTGA	1.0	0.5818	0.7919	0.2759	0.1512	0.5914	0.5442	0.6018	0.2088	0.2653	syt7b
chr7	13316745	13316765	+	AGGACCGGTGTGTGAAAAGC	0.778	0.5038	0.5605	0.4959	0.4509	0.6634	0.3761	-0.326	-0.2362	0.0329	syt7b
chr7	13316766	13316786	+	GGGCCGCATCCAGTTCAGCG	1.0	0.5822	0.7244	0.4883	0.5582	0.7074	0.6829	1.0211	0.1039	0.4143	syt7b
chr7	13316898	13316918	+	GCCAGACAAGAAGCACAAAC	0.6581	0.4919	0.6398	0.4272	0.3627	0.5426	0.382	-0.2796	0.0376	0.363	syt7b
chr7	13316936	13316956	+	GAAAGAACTTGAACCCTCAC	0.7692	0.475	0.7072	0.3967	0.3359	0.5956	0.2921	-0.1827	0.1621	0.1199	syt7b
chr7	13317449	13317469	+	AGGGTTTCCTTATGAGAAGG	1.0	0.6116	0.6244	0.6987	0.4243	0.6302	0.4803	0.3291	-0.0727	0.149	syt7b
chr7	13317479	13317499	+	CACATTGTACCTGCAAGTGC	0.5271	0.4846	0.6398	0.2099	0.3211	0.6	0.3661	-0.2845	-0.4467	0.1457	syt7b
chr7	13546788	13546808	+	CAAGGACAGATACATTCAGC	0.3228	0.5802	0.7214	0.2455	0.2324	0.5739	0.4664	0.1456	0.3734	0.0884	plekho2
chr7	13550332	13550352	+	GCAGGAATTAACAACATGCC	1.0	0.5297	0.6443	0.2032	0.3214	0.5891	0.506	0.4005	0.2594	0.1512	plekho2
chr7	13550341	13550361	+	AACAACATGCCTGGAGAAAC	1.0	0.3387	0.5831	0.2856	0.2377	0.4311	0.2076	-0.7068	-0.3703	0.0486	plekho2
chr7	13550404	13550424	+	ATTCAAGAAGAAACACAGGC	0.3164	0.6564	0.619	0.1814	0.3041	0.6306	0.4711	0.0932	-0.0279	0.4111	plekho2
chr7	13561240	13561260	+	CTCCTGAGGAGAAGGAGGCC	0.2151	0.4371	0.6395	0.2868	0.3025	0.3291	0.1353	-0.9622	-1.1986	0.0122	plekho2
chr7	13563088	13563108	+	GACCGGCCTAAAGGGAACCG	1.0	0.6836	0.7721	0.4019	0.6069	0.6987	0.6964	1.3449	0.3242	0.7001	plekho2
chr7	13564664	13564684	+	GTTGCAAATGTTTCCAATGA	0.713	0.3935	0.6796	0.3472	0.1144	0.3883	0.4692	-0.9582	-0.9971	0.0649	plekho2
chr7	13564688	13564708	+	ATGTTGAGACTAGACCTTGA	0.6765	0.5928	0.6833	0.3953	0.3407	0.559	0.3445	-0.2721	0.34	0.0666	plekho2
chr7	13564709	13564729	+	GGGGAGGTTACTATGCTCAA	1.0	0.5867	0.7308	0.691	0.4818	0.6323	0.565	0.6239	0.6164	0.1295	plekho2
chr7	13564975	13564995	+	GTCCAAACCTAGCATCTCTC	0.7629	0.45	0.7544	0.1992	0.2484	0.4741	0.3004	-0.304	0.1344	0.0921	plekho2
chr7	13565165	13565185	+	GATGCAGGTACTAAAGTCAA	0.7158	0.5673	0.6121	0.4835	0.4451	0.6397	0.6393	0.8303	0.7166	0.2699	plekho2
chr7	13588520	13588540	+	TGGACCGTAAGGCACTGCAC	0.6304	0.5305	0.6988	0.3331	0.4986	0.7402	0.6361	0.8392	1.0554	0.111	ankdd1a
chr7	13588575	13588595	+	TTTGCTGCTAGACCACGACA	0.6257	0.7065	0.6405	0.4055	0.0624	0.5597	0.657	0.9237	0.782	0.5332	ankdd1a
chr7	13588581	13588601	+	GCTAGACCACGACATGGATG	0.7179	0.5859	0.8474	0.5322	0.5131	0.6573	0.6483	0.8438	0.0695	0.4294	ankdd1a
chr7	13588590	13588610	+	CGACATGGATGTGGATGATA	0.4609	0.4069	0.5831	0.471	0.4067	0.4895	0.3624	-0.515	-0.1636	0.0518	ankdd1a
chr7	13590930	13590950	+	TGGTATGAACGCTCTGCTCC	1.0	0.4553	0.6739	0.2855	0.205	0.5233	0.5029	0.2242	-0.1008	0.009	ankdd1a
chr7	13590938	13590958	+	ACGCTCTGCTCCTGGCTGCA	0.4119	0.5193	0.6301	0.4635	0.3228	0.4414	0.5015	-0.2166	-0.3313	0.1087	ankdd1a
chr7	13590943	13590963	+	CTGCTCCTGGCTGCATGGTT	0.8	0.3095	0.6335	0.7631	0.487	0.4905	0.465	-0.971	-0.7378	0.0125	ankdd1a
chr7	13591265	13591285	+	GAGGGGTCACATCACCATTC	0.9711	0.3971	0.7591	0.6115	0.2996	0.3955	0.2741	-0.7137	0.4322	0.0313	ankdd1a
chr7	13591277	13591297	+	CACCATTCTGGAGTATATCA	0.4993	0.4237	0.6398	0.2768	0.3031	0.5159	0.451	-0.1045	0.1056	0.0437	ankdd1a
chr7	13594372	13594392	+	TTTCATCTGGCCGCAGAGCA	1.0	0.533	0.6757	0.4539	0.0208	0.3519	0.298	-0.331	-0.6544	0.1198	ankdd1a
chr7	13594380	13594400	+	GGCCGCAGAGCATGGACACC	0.6014	0.4428	0.6789	0.2469	0.4956	0.6171	0.4858	0.4104	0.2828	0.0224	ankdd1a
chr7	13594386	13594406	+	AGAGCATGGACACCTGGAGG	0.749	0.5425	0.7496	0.5777	0.5344	0.5989	0.5658	1.0813	0.4306	0.0722	ankdd1a
chr7	13594389	13594409	+	GCATGGACACCTGGAGGTGG	1.0	0.4891	0.643	0.6823	0.59	0.6235	0.596	0.7446	0.0584	0.2853	ankdd1a
chr7	13594402	13594422	+	GAGGTGGTGGAGTTTCTCAT	0.3401	0.4915	0.7922	0.7284	0.5359	0.5518	0.4924	-0.1798	0.4303	0.4961	ankdd1a
chr7	13594407	13594427	+	GGTGGAGTTTCTCATTGGCA	0.6345	0.4442	0.7148	0.2606	0.2948	0.6285	0.4559	-0.0762	-0.3579	0.0805	ankdd1a
chr7	13597267	13597287	+	CGACGTCCTACAGAAGATCA	1.0	0.5591	0.654	0.3657	0.3468	0.6024	0.6528	0.1314	0.0087	0.115	ankdd1a
chr7	13597274	13597294	+	CTACAGAAGATCATGGAAAC	0.5181	0.3779	0.7308	0.2594	0.2207	0.4727	0.2032	-0.7606	-0.5284	0.0212	ankdd1a
chr7	13598032	13598052	+	TGGCATGACAGCTTTGCATT	0.87	0.4391	0.7214	0.485	0.1242	0.2739	0.1991	-1.1237	-0.6385	0.0474	ankdd1a
chr7	13598074	13598094	+	TGAGTGTATCAGACTGTTGC	0.3985	0.4033	0.778	0.1642	0.1841	0.5385	0.4313	-0.0809	-0.1957	0.052	ankdd1a
chr7	13598081	13598101	+	ATCAGACTGTTGCTGGAGGC	0.2293	0.447	0.7056	0.5287	0.3786	0.4998	0.3475	-0.2311	-0.4817	0.1099	ankdd1a
chr7	13602905	13602925	+	TAAGAGGACAGCTCTTCATC	1.0	0.4779	0.7733	0.3154	0.2085	0.3607	0.4721	-0.2209	0.7062	0.0139	ankdd1a
chr7	13602908	13602928	+	GAGGACAGCTCTTCATCTGG	0.4225	0.6027	0.7236	0.3702	0.6273	0.7061	0.57	0.5366	0.1492	0.1389	ankdd1a
chr7	13602965	13602985	+	GATACAGGCCGGCATCAATC	0.914	0.4856	0.7693	0.2633	0.0849	0.4198	0.265	-0.4496	0.6636	0.116	ankdd1a
chr7	13606012	13606032	+	TATTGAAGCGGGATGCGACC	0.7769	0.4953	0.7633	0.2237	0.1618	0.6385	0.4424	0.1194	0.1674	0.2316	ankdd1a
chr7	13609252	13609272	+	TTGCACATTGCAGCAGAACA	0.4115	0.6149	0.654	0.5668	0.2743	0.5096	0.5429	0.1377	-0.1097	0.1304	ankdd1a
chr7	13631866	13631886	+	GTCGAGAGGCGAGTTCACTC	1.0	0.5869	0.7733	0.2178	0.4026	0.5988	0.5572	0.4719	0.7606	0.0787	spg21
chr7	13634401	13634421	+	TCAATTGCGTCTGCCATTTT	0.3758	0.234	0.7356	0.3394	0.0799	0.2675	0.0036	-2.282	-1.7563	0.0122	spg21
chr7	13634565	13634585	+	ACCTGTTTGCGGTCCATGTC	1.0	0.3544	0.6724	0.3936	0.343	0.3689	0.2152	-0.5088	-0.2318	0.0654	spg21
chr7	13634575	13634595	+	GGTCCATGTCTGGTTGAAGA	0.298	0.5951	0.7409	0.2946	0.1789	0.5902	0.4099	0.3709	-0.1201	0.4832	spg21
chr7	13634852	13634872	+	TCCAGCAGGTCCCAGTAGAC	0.8059	0.4106	0.701	0.3075	0.3404	0.4036	0.3256	-0.5071	-0.065	0.0235	spg21
chr7	13634859	13634879	+	GGTCCCAGTAGACTGGATAC	1.0	0.5039	0.7079	0.2035	0.4706	0.5818	0.5865	0.2018	0.8485	0.1103	spg21
chr7	13634865	13634885	+	AGTAGACTGGATACTGGAGC	0.3453	0.5374	0.7636	0.3828	0.4758	0.6403	0.433	-0.0542	-0.2771	0.176	spg21
chr7	13637943	13637963	+	CCGACAGAGCCAACACTTGC	0.6692	0.4243	0.5841	0.2528	0.1234	0.404	0.1737	-0.6653	-0.3038	0.1074	spg21
chr7	13637975	13637995	+	TCTGCAGTGCCGCTCACGGG	0.9328	0.5614	0.7902	0.773	0.5311	0.6444	0.7126	1.4026	0.7748	0.5326	spg21
chr7	13637989	13638009	+	CACGGGTGGCAGGAAGATGA	1.0	0.4583	0.7389	0.4629	0.5471	0.6569	0.5537	0.3276	0.1802	0.0147	spg21
chr7	13638007	13638027	+	GATGGGACACCTGATACTTT	0.7064	0.2973	0.8155	0.2008	0.3319	0.3648	0.199	-1.3308	-0.6489	0.0293	spg21
chr7	13642508	13642528	+	AGGGACCCGTGAGGTTCGTC	1.0	0.4637	0.6443	0.5728	0.482	0.539	0.4587	-0.1597	0.2795	0.0385	clpxa
chr7	13642569	13642589	+	GTGTATTATGCATCAAAGGA	0.4821	0.5346	0.5152	0.5692	0.3713	0.636	0.561	0.3858	0.0321	0.1723	clpxa
chr7	13642581	13642601	+	TCAAAGGATGGAGTAAAAGA	0.3861	0.4809	0.6633	0.4246	0.2222	0.6122	0.673	0.8476	0.5776	0.3538	clpxa
chr7	13644387	13644407	+	AGTGGAAAAAGAACCAGCTC	0.5513	0.5354	0.7494	0.2935	0.4385	0.6507	0.6078	0.6609	0.7031	0.0868	clpxa
chr7	13646265	13646285	+	TGCGGCAGAAGCTGTCAAGT	0.7006	0.618	0.6789	0.3412	0.4162	0.4689	0.2771	0.0048	0.2152	0.0323	clpxa
chr7	13646523	13646543	+	TGCTAAGAAGGTATTGTCAG	1.0	0.6232	0.7152	0.4755	0.4928	0.6682	0.5978	0.6746	0.1652	0.2211	clpxa
chr7	13646589	13646609	+	GGGCTCCAGGCAGCAGCAGG	0.523	0.5083	0.752	0.7594	0.575	0.6813	0.5363	0.9372	0.4351	0.0462	clpxa
chr7	13656598	13656618	+	ATCGCAGGGATCAGTCCTCA	0.8585	0.5326	0.609	0.4209	0.5045	0.5362	0.4056	-0.3263	-0.0867	0.0229	clpxa
chr7	13656609	13656629	+	CAGTCCTCATGGAAATGCAC	0.4926	0.4741	0.5555	0.2446	0.341	0.7296	0.5332	0.083	0.0816	0.1188	clpxa
chr7	13656736	13656756	+	ATCGTCCTGCTCGGACCCAC	1.0	0.4745	0.6114	0.5187	0.5048	0.5333	0.4355	0.1512	0.1783	0.0887	clpxa
chr7	13656742	13656762	+	CTGCTCGGACCCACTGGCTC	0.6661	0.426	0.7639	0.4513	0.4207	0.5486	0.4479	0.1747	-0.0829	0.0182	clpxa
chr7	13659401	13659421	+	TTAAACAGGTAAAACACTTC	0.2286	0.3001	0.693	0.1005	0.0324	0.399	0.0002	-1.022	-0.1457	0.023	clpxa
chr7	13659425	13659445	+	TCAAACGCTGGCCAAATGCC	1.0	0.4992	0.6194	0.3663	0.0035	0.4322	0.5876	0.0769	-0.2754	0.3177	clpxa
chr7	13659479	13659499	+	GCTGACCCAGGCAGGGTATG	0.8609	0.4694	0.8049	0.4812	0.4134	0.4283	0.4401	-0.2871	-0.2711	0.0521	clpxa
chr7	13663241	13663261	+	TGTTCCAGGTATCGTGTTCC	0.8049	0.3291	0.5896	0.1004	0.194	0.3787	0.2603	-0.8847	-0.8809	0.005	clpxa
chr7	13663295	13663315	+	AATCCATCAGTTAAGGGACG	0.6097	0.4767	0.7492	0.2672	0.4336	0.5998	0.4035	-0.1108	-0.371	0.2873	clpxa
chr7	13663737	13663757	+	AATATCCTGTTTGTAGCATC	0.2954	0.4406	0.6678	0.3972	0.174	0.4278	0.3688	-0.6289	0.1602	0.0599	clpxa
chr7	13684453	13684473	+	CACCGCAAGCGGGATACTCG	1.0	0.568	0.8666	0.1965	0.5681	0.6538	0.4137	0.3084	-0.3795	0.0428	pdcd7
chr7	13684495	13684515	+	CACCGGCAGCACAGCACCAC	0.3478	0.5078	0.7166	0.45	0.4596	0.6208	0.5184	0.1064	0.0661	0.0165	pdcd7
chr7	13684582	13684602	+	ATGAAAACCCACCTTCGTCC	0.7627	0.4907	0.7214	0.1335	0.0	0.5184	0.5679	0.3361	0.3016	0.1573	pdcd7
chr7	13684597	13684617	+	CGTCCTGGACGCAGAACCAA	0.5249	0.5415	0.5838	0.682	0.4272	0.6351	0.5412	0.2071	-0.0037	0.3106	pdcd7
chr7	13684834	13684854	+	AGAGACTGCGAGACGAGCAG	0.7946	0.659	0.8524	0.5473	0.5597	0.6809	0.54	0.513	-0.0308	0.7385	pdcd7
chr7	13684955	13684975	+	GTACGGGACTGTTCAAATGC	1.0	0.519	0.6917	0.0968	0.4031	0.6378	0.6579	0.7794	0.7543	0.1775	pdcd7
chr7	13684997	13685017	+	TCGGAGGCTGAAGGATAACC	0.9942	0.3885	0.6208	0.4833	0.5001	0.6309	0.5685	0.6534	0.7638	0.2253	pdcd7
chr7	13693610	13693630	+	GAGAAGCGGAGATCGATAAA	0.7015	0.3924	0.7591	0.5287	0.4136	0.5875	0.4217	0.3363	0.9265	0.1326	pdcd7
chr7	13693635	13693655	+	GATGAAACGCTTTCAAGAAG	0.9657	0.5141	0.7516	0.3854	0.2222	0.6282	0.3528	0.0922	-0.412	0.2754	pdcd7
chr7	13695309	13695329	+	TCAGGAGAAAGAGTTGAAAC	0.7866	0.5183	0.7214	0.3864	0.1981	0.5138	0.4544	0.3583	0.4958	0.1477	pdcd7
chr7	13716928	13716948	+	CGGCGACCTGTCCTCCATAC	0.5907	0.412	0.7497	0.6817	0.4897	0.4308	0.3095	-0.1826	0.3124	0.0699	ubap1lb
chr7	13716962	13716982	+	CAGCCCTCAGGAGAGCCGCT	0.8716	0.5201	0.6311	0.4651	0.4402	0.5188	0.3651	0.0498	0.1779	0.2232	ubap1lb
chr7	13716973	13716993	+	AGAGCCGCTTGGCCAGCCGC	0.8711	0.4111	0.6597	0.3946	0.4316	0.6057	0.5809	0.2736	0.1315	0.1156	ubap1lb
chr7	13716988	13717008	+	GCCGCTGGAGCAGTGACTTC	1.0	0.2347	0.6799	0.4024	0.4498	0.4499	0.1674	-0.7831	-0.3531	0.0242	ubap1lb
chr7	13717107	13717127	+	GAAGAGTTTGCCGAAGAGGA	0.7151	0.5437	0.6287	0.4529	0.4903	0.6796	0.5295	0.2557	-0.1749	0.0505	ubap1lb
chr7	13717148	13717168	+	ACAGCCCAAACAGAGAGATT	0.4299	0.4306	0.6657	0.2758	0.3155	0.4758	0.4338	0.1113	0.8726	0.1025	ubap1lb
chr7	13717154	13717174	+	CAAACAGAGAGATTTGGCTT	0.4892	0.4059	0.6374	0.3511	0.191	0.4399	0.3457	-0.6617	-0.5686	0.0517	ubap1lb
chr7	13749357	13749377	+	TACAGTTAAAGCGAAGCTGC	0.6725	0.4767	0.6256	0.1893	0.124	0.563	0.3782	-0.0811	-0.1147	0.0258	kbtbd13
chr7	13749490	13749510	+	TAAAGCCGTAACTCCTGCCA	0.3351	0.6141	0.7356	0.5463	0.3378	0.6335	0.5558	0.5455	0.473	0.1307	kbtbd13
chr7	13749499	13749519	+	AACTCCTGCCATGGTTGTGC	0.5341	0.4312	0.5616	0.2603	0.0046	0.4971	0.5233	-0.0018	-0.0246	0.0384	kbtbd13
chr7	13749596	13749616	+	TCCTGCAAAAGCTTGATACC	1.0	0.5515	0.6597	0.0899	0.2921	0.4931	0.444	-0.0532	0.1411	0.0713	kbtbd13
chr7	13749628	13749648	+	GCCAACCATGACGTACGTAC	1.0	0.5236	0.6398	0.3259	0.3611	0.5971	0.3405	0.1015	0.3089	0.1807	kbtbd13
chr7	13749765	13749785	+	AACCGAAAGTCGAAGCCGTG	1.0	0.7038	0.7753	0.457	0.2282	0.5661	0.5349	0.7658	0.1063	0.3804	kbtbd13
chr7	13749853	13749873	+	AAGGAAGGCAGCACATTCGA	1.0	0.5978	0.6681	0.7067	0.4073	0.6603	0.5511	0.6069	0.6981	0.2844	kbtbd13
chr7	13749884	13749904	+	ATTTCGTGATCGTTCAGCAT	1.0	0.499	0.7029	0.3814	0.0	0.4406	0.503	-0.46	-0.2049	0.326	kbtbd13
chr7	13749963	13749983	+	GAAGACTTATCTCATCCTGA	0.5818	0.5812	0.7072	0.1451	0.2882	0.6351	0.4922	0.1247	0.1932	0.5864	kbtbd13
chr7	13749984	13750004	+	GGCATTCCTTCATCCCAGAC	0.5123	0.4958	0.6584	0.4029	0.3825	0.523	0.2446	-0.7313	-0.5317	0.0706	kbtbd13
chr7	13750089	13750109	+	TTTTTTGGAAATCCGTCGGC	0.8853	0.4821	0.6531	0.3861	0.0	0.1951	-0.0004	-1.218	-1.3557	0.2768	kbtbd13
chr7	13756689	13756709	+	CATTGTGATTTTAGGAGCGA	0.6273	0.4147	0.6169	0.4366	0.0	0.4044	0.1636	-1.1357	-1.3783	0.0692	rasl12
chr7	13756696	13756716	+	ATTTTAGGAGCGATGGGGTC	0.9903	0.4147	0.7003	0.5812	0.0	0.3096	0.134	-0.9893	-0.9672	0.0117	rasl12
chr7	13756710	13756730	+	GGGGTCTGGAAAGTCAGGTA	0.4402	0.4909	0.6726	0.7484	0.6211	0.6633	0.55	0.5313	0.6014	0.0125	rasl12
chr7	13759863	13759883	+	AGTGAATATGACCCAAACCT	0.4347	0.5931	0.6819	0.379	0.4479	0.6243	0.7039	0.9686	0.8566	0.447	rasl12
chr7	13763805	13763825	+	TTACTCTTCTGAAGAAGTCG	0.78	0.605	0.6386	0.2285	0.3189	0.6309	0.4923	0.3184	-0.2927	0.5727	rasl12
chr7	13763823	13763843	+	CGTGGACCAGCAGCCGGTTT	0.8004	0.3275	0.8061	0.5703	0.4096	0.3477	0.2565	-0.8385	-0.321	0.0303	rasl12
chr7	13766274	13766294	+	TATCAGGAAGGACCGGTGAA	0.9032	0.4846	0.7667	0.405	0.4665	0.5971	0.3959	-0.1399	-0.1474	0.0986	rasl12
chr7	13766293	13766313	+	ATGGGGAGCGCTATTTAGGC	1.0	0.4084	0.7245	0.2649	0.3229	0.5258	0.2101	-0.7959	-0.4792	0.0318	rasl12
chr7	13766432	13766452	+	CATCCTTCTAGGCAACAAAG	0.2552	0.7546	0.729	0.3404	0.2767	0.6361	0.5341	0.5997	0.3262	0.5324	rasl12
chr7	13766438	13766458	+	TCTAGGCAACAAAGTGGACA	0.7362	0.5602	0.7162	0.3376	0.3371	0.619	0.4905	0.5266	0.0773	0.2074	rasl12
chr7	13805846	13805866	+	AAACTTCCACGGTGTCGCTG	1.0	0.6299	0.7816	0.3244	0.142	0.5146	0.5594	0.3136	-0.284	0.0913	si:cabz01068815.1
chr7	13806063	13806083	+	CTCTAAATCACTTTCCCTTC	0.2966	0.2571	0.6314	0.119	0.1781	0.2683	0.0251	-2.0702	-1.4518	0.0456	si:cabz01068815.1
chr7	13807585	13807605	+	TCCACTCACTCAGTGTCTTC	0.2855	0.2811	0.6516	0.1966	0.1483	0.3328	0.2985	-0.4005	0.0536	0.0659	si:cabz01068815.1
chr7	13807717	13807737	+	GCTGATCTTTGCACCGCCAT	0.7559	0.4458	0.7636	0.6542	0.3478	0.5282	0.2528	-0.6282	-0.7919	0.155	si:cabz01068815.1
chr7	13807765	13807785	+	CGGTCCGAACGGGGTCGCTG	1.0	0.5803	0.6785	0.5296	0.613	0.6855	0.5874	0.2021	-0.3664	0.1177	si:cabz01068815.1
chr7	13807769	13807789	+	CCGAACGGGGTCGCTGTGGA	0.8058	0.4011	0.7151	0.5951	0.5661	0.6278	0.5431	0.0934	-0.4367	0.01	si:cabz01068815.1
chr7	13807813	13807833	+	CTGCGTTCATCAGGAGCTGC	0.7483	0.451	0.5831	0.3078	0.2054	0.455	0.2969	-0.7096	-0.9434	0.0477	si:cabz01068815.1
chr7	13807910	13807930	+	CTCCAGACACAGACCATCCC	0.4243	0.4856	0.7922	0.1894	0.448	0.6055	0.5932	0.1914	0.3131	0.024	si:cabz01068815.1
chr7	13830101	13830121	+	GATGTTTGATGGCATGAAGT	0.8666	0.6038	0.7966	0.4308	0.2026	0.5705	0.5001	0.3613	0.326	0.3146	abhd2a
chr7	13830110	13830130	+	TGGCATGAAGTTGGCAGCGG	0.4068	0.593	0.7202	0.7009	0.5852	0.6628	0.507	0.6565	0.1952	0.1063	abhd2a
chr7	13839316	13839336	+	GGTACATTCCTCCTCTGCTA	0.9211	0.3925	0.6937	0.2986	0.3513	0.6352	0.5572	0.2705	0.2229	0.2175	abhd2a
chr7	13839327	13839347	+	CCTCTGCTATGGGGTAAAAG	0.933	0.5609	0.8473	0.4003	0.3584	0.5352	0.4346	0.0763	-0.353	0.6066	abhd2a
chr7	13839359	13839379	+	AACAGCCCTCTACGGAAAGT	0.8664	0.4721	0.6789	0.3452	0.3135	0.5315	0.3135	-0.2995	-0.2102	0.1042	abhd2a
chr7	13839452	13839472	+	TTTTGACCTCTTCGAACCCT	0.9189	0.4653	0.5778	0.4488	0.0	0.2772	0.288	-1.4524	-1.6491	0.0885	abhd2a
chr7	13842627	13842647	+	TTTGACAGAGGACGTCACTA	0.8927	0.5675	0.721	0.3396	0.0808	0.4828	0.5668	0.3999	0.485	0.2355	abhd2a
chr7	13842640	13842660	+	GTCACTATGGTCATTTGTCC	0.6498	0.4901	0.6374	0.197	0.303	0.5619	0.457	0.1543	0.3395	0.0167	abhd2a
chr7	13842684	13842704	+	GCACTACATCCGCACGTTTG	1.0	0.4847	0.8383	0.3762	0.3098	0.4458	0.4103	-0.3124	-0.3318	0.0697	abhd2a
chr7	13842733	13842753	+	TGTGCTGTGCTCAATCACCT	1.0	0.441	0.7079	0.1555	0.3962	0.5935	0.5684	0.342	0.2164	0.3673	abhd2a
chr7	13843828	13843848	+	TTCTTTCACCAGGTTGTACA	0.873	0.46	0.707	0.2248	0.0	0.319	0.4207	-1.127	-1.285	0.0787	abhd2a
chr7	13843844	13843864	+	TACATGGGAGTTTGCAGCAA	0.5632	0.4844	0.6741	0.6581	0.4078	0.6127	0.5172	-0.1347	-0.275	0.0653	abhd2a
chr7	13843847	13843867	+	ATGGGAGTTTGCAGCAATGG	0.6888	0.5599	0.7344	0.6748	0.6549	0.7201	0.5887	-0.0025	-0.2536	0.0171	abhd2a
chr7	13843889	13843909	+	TCCCCAGTCCAAGCTCATCG	1.0	0.7214	0.7496	0.1737	0.4473	0.6827	0.75	1.0913	0.2971	0.3461	abhd2a
chr7	13843892	13843912	+	CCAGTCCAAGCTCATCGTGG	0.6429	0.5732	0.8052	0.495	0.4883	0.6817	0.6196	0.3909	0.026	0.1322	abhd2a
chr7	13843904	13843924	+	CATCGTGGTGGGCTTTAGCC	0.8635	0.2679	0.7903	0.4493	0.0	0.0275	0.1399	-0.9766	-0.8284	0.0848	abhd2a
chr7	13851009	13851029	+	TCGCTTCTATAACTTCCTGA	1.0	0.5892	0.693	0.3945	0.2505	0.5878	0.4327	0.4007	0.3508	0.8161	abhd2a
chr7	13851244	13851264	+	CAGGGGTGTTTTATTCGGCG	0.3927	0.4516	0.7517	0.476	0.4377	0.6352	0.3195	-0.6433	-1.1316	0.2079	abhd2a
chr7	13851256	13851276	+	ATTCGGCGTGGGCTCGAAAA	1.0	0.3383	0.8769	0.6638	0.3124	0.4357	0.1833	-0.1704	0.2557	0.2664	abhd2a
chr7	13851259	13851279	+	CGGCGTGGGCTCGAAAATGG	0.6471	0.6224	0.752	0.7466	0.6112	0.7004	0.5714	0.404	-0.0739	0.0585	abhd2a
chr7	14221454	14221474	+	GCTGCACCAGATGTCAGCCA	0.6667	0.6528	0.7079	0.5733	0.2392	0.5637	0.6827	0.8279	0.64	0.6466	fes
chr7	14221457	14221477	+	GCACCAGATGTCAGCCATGG	0.621	0.6414	0.6645	0.606	0.5716	0.6491	0.6753	0.8907	0.4947	0.1732	fes
chr7	14221466	14221486	+	GTCAGCCATGGTGGAGAAGA	0.5036	0.4552	0.5973	0.7486	0.524	0.6522	0.4778	0.0995	-0.192	0.0386	fes
chr7	14221520	14221540	+	CATCAGCCAGTTCAACAAGG	0.7019	0.6799	0.7893	0.5194	0.4126	0.6948	0.5789	0.242	-0.1943	0.4761	fes
chr7	14228845	14228865	+	TTCACAGTCGTGGAACGTGC	1.0	0.557	0.6172	0.2444	0.3184	0.5904	0.3858	-0.1554	-0.3573	0.2715	fes
chr7	14228902	14228922	+	CAAACATTCAGACGATCTGA	0.643	0.5508	0.4991	0.2361	0.1247	0.5236	0.3729	0.0992	0.0224	0.1546	fes
chr7	14228905	14228925	+	ACATTCAGACGATCTGATGG	0.44	0.6234	0.7436	0.3093	0.2782	0.6417	0.5864	0.6885	0.1457	0.1538	fes
chr7	14234298	14234318	+	TTAGGTCACCCAAACCGAGC	1.0	0.5547	0.7356	0.1708	0.235	0.5278	0.3916	0.214	0.2542	0.2038	fes
chr7	14234328	14234348	+	CAAATCCAGTTACAGACAGC	0.4552	0.566	0.7072	0.1625	0.0	0.4672	0.3605	0.0403	0.0399	0.1207	fes
chr7	14243294	14243314	+	AGGAGAGGTTCCTGCATGTG	0.7152	0.5986	0.6856	0.7742	0.6862	0.6585	0.6227	0.5306	0.227	0.0457	fes
chr7	14243333	14243353	+	GCTGGAAGAGGCTGACGCTC	0.775	0.3869	0.6394	0.4284	0.4315	0.6329	0.5987	0.6081	0.6497	0.0984	fes
chr7	14248212	14248232	+	CCCTTTAAGGCTCACGGCTG	0.9146	0.4264	0.7294	0.5154	0.4611	0.5745	0.3367	-0.1833	-0.7496	0.017	fes
chr7	14248233	14248253	+	GGAGGAGGAGCTCTTGGGTC	0.6933	0.4285	0.701	0.583	0.6136	0.6273	0.4776	0.0027	-0.1296	0.0249	fes
chr7	14248275	14248295	+	GCAGGCCACTGTAAACCAGC	0.8989	0.5209	0.654	0.223	0.4064	0.6166	0.3993	-0.2442	-0.2426	0.4513	fes
chr7	14248281	14248301	+	CACTGTAAACCAGCTGGAGT	0.3843	0.5408	0.6739	0.2474	0.2716	0.5662	0.2978	-0.3869	-0.7074	0.0417	fes
chr7	14249213	14249233	+	GGAGGACAGCAGGCAGCAGG	0.4263	0.5441	0.785	0.7301	0.5942	0.702	0.6267	1.1646	0.6535	0.3377	fes
chr7	14249225	14249245	+	GCAGCAGGTGGTTCTGTCTA	0.3196	0.3839	0.6799	0.5903	0.5255	0.5072	0.5181	-0.3851	-0.3524	0.1511	fes
chr7	14249243	14249263	+	TATGGTGGTTCGAGCTCGTC	0.9884	0.3957	0.7053	0.726	0.384	0.4692	0.2706	-0.286	0.0048	0.0204	fes
chr7	14249315	14249335	+	TGAGCTTCCTTCTTTAGGCC	1.0	0.395	0.6028	0.3	0.0	0.3314	0.2546	-0.616	-1.1107	0.2349	fes
chr7	14251065	14251085	+	CTTGACACCAGTGCCCGACG	1.0	0.7035	0.8616	0.4913	0.3768	0.6448	0.6279	1.0386	0.4081	0.2168	fes
chr7	14251091	14251111	+	AGCCCCTGACGCAGCAGGTC	1.0	0.4047	0.5744	0.373	0.4614	0.5253	0.4042	-0.1098	0.2191	0.0124	fes
chr7	14251099	14251119	+	ACGCAGCAGGTCTGGTATCA	1.0	0.4468	0.7024	0.5226	0.298	0.4168	0.4056	-0.1702	0.3594	0.0166	fes
chr7	14251116	14251136	+	TCATGGTGCCATCCCACGTA	0.8097	0.532	0.6771	0.5294	0.3314	0.5834	0.536	0.3961	0.5777	0.0613	fes
chr7	14251155	14251175	+	GAAAAATGATGGAGACTTTC	0.5134	0.2031	0.5878	0.1728	0.1152	0.3221	0.0351	-1.4801	-0.4101	0.0265	fes
chr7	14251202	14251222	+	AATATGTGCTTTCTGTGCAC	0.5681	0.3758	0.7729	0.2579	0.157	0.5922	0.4355	-0.1277	-0.0566	0.1141	fes
chr7	14254544	14254564	+	GTTTTAGGGAGTGTATCGTC	0.6026	0.5426	0.5857	0.5343	0.2915	0.5393	0.436	-0.0878	0.2374	0.0569	fes
chr7	14291439	14291459	+	TGCCCATCGTCTGCTTCATC	1.0	0.3787	0.6799	0.3629	0.2106	0.3197	0.2813	-0.4799	0.058	0.018	rhcga
chr7	14291505	14291525	+	ATATCGAGTCAGATGCGCAC	1.0	0.5117	0.6607	0.1211	0.0	0.6092	0.5608	0.3448	0.4927	0.4955	rhcga
chr7	14292484	14292504	+	GCGCTACAGCTTTGGCGCAG	1.0	0.5338	0.7202	0.6076	0.3042	0.529	0.3473	-0.3285	-0.7791	0.045	rhcga
chr7	14292499	14292519	+	CGCAGTGGGCTTCAACTTTC	0.8835	0.0884	0.654	0.5196	0.0933	0.131	-0.0017	-2.2925	-1.3629	0.0068	rhcga
chr7	14292502	14292522	+	AGTGGGCTTCAACTTTCTGG	0.7805	0.5548	0.8709	0.4971	0.4946	0.7098	0.6483	0.6331	0.3105	0.4763	rhcga
chr7	14292512	14292532	+	AACTTTCTGGTGGCTGCGTT	0.434	0.2899	0.6724	0.5985	0.1901	0.336	0.0982	-1.6195	-1.7694	0.0573	rhcga
chr7	14292522	14292542	+	TGGCTGCGTTTGGTCTGCAG	0.5125	0.537	0.8618	0.6237	0.5638	0.6786	0.4843	0.1864	-0.4538	0.1407	rhcga
chr7	14292556	14292576	+	GCAGGGCTGGTTTCACTCTC	1.0	0.3521	0.6917	0.4006	0.5038	0.4849	0.2412	-0.8681	-0.2931	0.0727	rhcga
chr7	14292584	14292604	+	GTCGACGGCACCATCAAGAT	0.8471	0.4896	0.701	0.5485	0.4272	0.5673	0.3062	-0.0496	0.1583	0.2173	rhcga
chr7	14293314	14293334	+	CATTGCTTACGGAGCTCTGC	0.6428	0.3449	0.6924	-0.0249	0.0745	0.4338	0.272	-0.8213	-0.7653	0.0735	rhcga
chr7	14294610	14294630	+	CTTCGTCAGGTTCGGGATGC	1.0	0.3424	0.721	0.3982	0.0613	0.2651	0.2051	-0.8124	-0.8862	0.007	rhcga
chr7	14294621	14294641	+	TCGGGATGCTGGCGGATCCA	0.8405	0.4921	0.7261	0.6259	0.6077	0.5762	0.5419	0.4299	0.4469	0.1322	rhcga
chr7	14294687	14294707	+	GATTCTTTATCGACCCAAAC	0.9581	0.3865	0.6651	0.1476	0.0876	0.3757	0.0852	-1.0889	-0.7359	0.2562	rhcga
chr7	14294855	14294875	+	CTTCAGGGACTCTCTTCCTC	0.8762	0.4038	0.8155	0.4476	0.3907	0.4166	0.334	-0.6796	-0.3607	0.105	rhcga
chr7	14294896	14294916	+	AACTCTGCCATTTCAAATCA	0.3814	0.3638	0.5225	0.1769	0.1676	0.4511	0.162	-0.6059	-0.4972	0.0421	rhcga
chr7	14294902	14294922	+	GCCATTTCAAATCATGGAGA	0.5223	0.4999	0.6789	0.3111	0.0443	0.5394	0.3872	-0.3158	-0.8147	0.1962	rhcga
chr7	14294940	14294960	+	CATAAACACATATCTCTCTC	0.6107	0.4701	0.7352	0.0914	0.0843	0.3944	0.2475	-0.0213	0.2921	0.0606	rhcga
chr7	14295000	14295020	+	GTCGGCCAAGAAGGGGAAGG	0.5507	0.5943	0.7485	0.6766	0.6128	0.6313	0.5108	0.0709	-0.3155	0.0888	rhcga
chr7	14296530	14296550	+	GCACATCCAGAATGCAACTC	0.5417	0.5401	0.6505	0.3152	0.2357	0.5346	0.5924	0.4362	0.5818	0.2536	rhcga
chr7	14296534	14296554	+	ATCCAGAATGCAACTCTGGC	0.4597	0.4311	0.6962	0.1116	0.225	0.5321	0.4918	-0.5216	-0.6019	0.0507	rhcga
chr7	14296542	14296562	+	TGCAACTCTGGCTGGAGGAG	0.4542	0.5373	0.6856	0.4786	0.57	0.6203	0.3943	0.2997	-0.1826	0.0378	rhcga
chr7	14296582	14296602	+	GAATTCATGATCTCCCCTTA	0.6746	0.4204	0.6597	0.368	0.3104	0.3912	0.2304	-0.7484	0.2365	0.0666	rhcga
chr7	14420166	14420186	+	ACGACTGTACTGCCTGTTCA	0.6452	0.4354	0.6988	0.2307	0.3869	0.508	0.4289	-0.1365	0.0239	0.1186	kif7
chr7	14423194	14423214	+	CAGCTCCTCCTTCATGCGAA	0.7488	0.5246	0.6868	0.5864	0.0803	0.3953	0.2221	-0.1618	-0.4544	0.3689	kif7
chr7	14423200	14423220	+	CTCCTTCATGCGAATGGTGA	0.9106	0.4482	0.7544	0.3839	0.2577	0.5625	0.2765	-0.5404	-0.978	0.085	kif7
chr7	14423229	14423249	+	CTCTGATCTTCTGCTGAGCC	0.9476	0.384	0.6251	0.2808	0.0	0.1868	0.1941	-1.5858	-2.1728	0.0402	kif7
chr7	14423315	14423335	+	TCGCCAATGCTGCTGTTAGC	0.2786	0.4644	0.6988	0.3278	0.0	0.2282	0.1485	-0.961	-0.4479	0.2094	kif7
chr7	14423498	14423518	+	ATTCTGAGGAAGGGCTGTCC	0.8244	0.4543	0.7776	0.3859	0.1819	0.4723	0.2659	-0.3759	0.0418	0.0039	kif7
chr7	14423518	14423538	+	TGGTCCCACCAAAAGGTCCT	1.0	0.4359	0.6041	0.2376	0.3223	0.4287	0.4113	-0.4494	-0.3168	0.0467	kif7
chr7	14423558	14423578	+	TTTTGTCCAGGTTACATTGA	0.6427	0.3923	0.7161	0.2851	0.0	0.2061	0.1059	-1.7376	-1.5242	0.1337	kif7
chr7	14424114	14424134	+	ATACTTGCGTTTGTCTCTAG	0.4926	0.4443	0.7911	0.5429	0.3535	0.5687	0.2931	-0.2798	-0.1748	0.3874	kif7
chr7	14424194	14424214	+	TTCCATGTGTGCCGTCCCAC	0.6997	0.3216	0.6789	0.3446	0.4639	0.5038	0.2715	-0.3183	-0.4171	0.1069	kif7
chr7	14426008	14426028	+	AAACATATCAATTACCTGTC	0.698	0.4223	0.6301	0.2357	0.158	0.3617	0.3318	-0.108	0.5775	0.0343	kif7
chr7	14426057	14426077	+	CAGGGAGGAGTGAGGCGGTC	0.5475	0.3824	0.6631	0.7923	0.6431	0.5918	0.3192	-0.1395	0.1404	0.0159	kif7
chr7	14426109	14426129	+	TGTGAGGTCTCTGTTTCAGG	0.4679	0.6177	0.8709	0.5521	0.4808	0.6779	0.5805	0.7411	0.1869	0.519	kif7
chr7	14430358	14430378	+	CTTGCTCGAGTTGCTGAATC	1.0	0.1933	0.7221	0.3813	0.1492	0.3464	0.0922	-1.1895	-0.9892	0.0203	kif7
chr7	14430836	14430856	+	AGTCGGTGCACGTCCTATAG	1.0	0.5015	0.9323	0.3691	0.4972	0.6225	0.3128	0.2226	0.4335	0.1221	kif7
chr7	14430932	14430952	+	TAATGCGGGTTTCAGAGCGC	1.0	0.5525	0.6881	0.3732	0.0902	0.5082	0.5119	0.3955	0.2373	0.0244	kif7
chr7	14430968	14430988	+	CTCGTCTCAGCGCTTTGATC	1.0	0.2942	0.7828	0.347	0.2356	0.3867	0.1682	-0.0832	0.2982	0.012	kif7
chr7	14430994	14431014	+	TCAAGGCCCTCAATGCGATC	1.0	0.5169	0.7591	0.2811	0.0	0.3596	0.2253	-0.1802	0.3697	0.1778	kif7
chr7	14431047	14431067	+	TTGTATGTTACGAGCACGCT	1.0	0.4603	0.5731	0.5568	0.2099	0.499	0.2355	-0.4414	-0.5772	0.0274	kif7
chr7	14431122	14431142	+	GCAGGCAATCATCAGGGTTT	0.7096	0.3448	0.7214	0.4467	0.2551	0.4107	0.2947	-0.8034	-0.3364	0.0626	kif7
chr7	14431155	14431175	+	AAGAGAGTCTTTTAAGATCC	1.0	0.4073	0.6114	0.3977	0.3095	0.5266	0.3108	-1.281	-1.0241	0.0408	kif7
chr7	14433629	14433649	+	TTGAATCCCTGTATGGGATA	0.8448	0.3362	0.7072	0.5031	0.2316	0.4625	0.1366	-1.1168	-0.9108	0.0278	kif7
chr7	14433645	14433665	+	GATATGGGTGCCTTTTCTTT	1.0	0.1035	0.8013	0.4352	0.3484	0.3095	0.0537	-1.4437	-0.9365	0.0395	kif7
chr7	14433858	14433878	+	CTCCATCAGCACAGTGAAGA	0.4944	0.428	0.6647	0.41	0.1605	0.5013	0.2648	-0.7445	-0.9081	0.114	kif7
chr7	14433880	14433900	+	GTGTGAGAGCGACTTGAGTG	0.699	0.6483	0.709	0.5234	0.6243	0.7171	0.6549	0.7869	-0.0354	0.2029	kif7
chr7	14433890	14433910	+	GACTTGAGTGTGGATTCATC	0.9771	0.3889	0.7305	0.2402	0.3446	0.401	0.1841	-0.7808	-0.1686	0.0525	kif7
chr7	14433894	14433914	+	TGAGTGTGGATTCATCTGGG	0.238	0.7164	0.7658	0.4465	0.6282	0.7022	0.6747	0.8702	0.4201	0.2506	kif7
chr7	14433990	14434010	+	CTTTACACCACAAAGCACTA	0.6814	0.4907	0.7019	0.0802	0.0	0.3696	0.4009	-0.652	-0.5969	0.2429	kif7
chr7	14437545	14437565	+	GAAGATCTCGGCCACAGCTC	0.7241	0.3877	0.7497	0.3545	0.4342	0.6778	0.4761	-0.0505	0.0533	0.0538	kif7
chr7	14442083	14442103	+	ACAAATGCTGGCTTCCCCAA	0.3968	0.576	0.7214	0.7748	0.3814	0.5692	0.4598	0.0347	0.1041	0.638	kif7
chr7	14442162	14442182	+	TGAAAGAAGGCCTCGATAAG	1.0	0.4914	0.8288	0.4901	0.3589	0.5984	0.4971	0.5867	0.4349	0.2927	kif7
chr7	14442193	14442213	+	AGTTAGTGTACACCTCCTCC	1.0	0.5124	0.7396	-0.0301	0.3767	0.634	0.5642	0.5363	0.7705	0.1133	kif7
chr7	14532071	14532091	+	AGTCTGTGCTGCAATAGGAG	0.7082	0.6609	0.8222	0.2471	0.4615	0.6619	0.537	0.4654	0.1047	0.4772	mrps11
chr7	14534286	14534306	+	GACAACTTACTTGTTATATG	1.0	0.5304	0.7627	0.2198	0.2343	0.4731	0.2701	-0.1421	-0.1574	0.1324	mrps11
chr7	14534305	14534325	+	GTGGCTTTTACATGTGCGAT	0.6411	0.5234	0.5177	0.4759	0.1919	0.4588	0.2929	-0.6287	-0.8044	0.0444	mrps11
chr7	14534362	14534382	+	GGGCTGTCTTCACCCGGAAA	1.0	0.4602	0.7591	0.6173	0.5508	0.6218	0.4089	-0.311	-0.2605	0.1085	mrps11
chr7	14534780	14534800	+	TACTCTTTTAGTCTTCTGAC	0.7312	0.4867	0.527	0.0972	0.0	0.423	0.335	-1.4124	-1.4309	0.0965	mrps11
chr7	14534789	14534809	+	AGTCTTCTGACTGGTTCTGA	0.4996	0.4682	0.7069	0.2862	0.3338	0.5814	0.2822	-0.126	-0.0785	0.1249	mrps11
chr7	14534796	14534816	+	TGACTGGTTCTGATGGACTT	0.9766	0.3502	0.778	0.3718	0.3804	0.4283	0.4086	-0.862	-0.6972	0.0445	mrps11
chr7	14536219	14536239	+	TATCGTCCACTAGGCAACAG	1.0	0.6811	0.7907	0.3632	0.4284	0.6313	0.589	0.5307	0.0183	0.301	mrpl46
chr7	14536261	14536281	+	CTGCGGGAGCTGCATCTCCG	0.4327	0.5831	0.8902	0.4505	0.6786	0.6887	0.6155	0.6361	0.1471	0.2881	mrpl46
chr7	14536272	14536292	+	GCATCTCCGTGGGCGCTGCA	0.8308	0.4125	0.6309	0.3636	0.3269	0.5241	0.6674	-0.113	-0.3203	0.3583	mrpl46
chr7	14536340	14536360	+	CCCCATAGAGGAGGACTTCA	0.6629	0.4228	0.5831	0.265	0.3282	0.345	0.2425	-0.9309	-0.4045	0.0304	mrpl46
chr7	14538676	14538696	+	GGACCATGAGGTGAAGGTCC	0.5256	0.5576	0.5841	0.3849	0.5222	0.6003	0.6019	0.2152	0.1259	0.0865	mrpl46
chr7	14538775	14538795	+	GATTGTTACAGCGCAGGATC	0.8585	0.4516	0.6487	0.3481	0.3604	0.5629	0.3797	-0.383	0.1177	0.024	mrpl46
chr7	14539482	14539502	+	AGCAGATAGTCTCGTCCTGC	0.6193	0.4955	0.6505	0.1987	0.1853	0.4761	0.2928	-0.0772	0.0693	0.0939	mrpl46
chr7	14539498	14539518	+	CTGCTGGTACAGAAGGATGT	0.3554	0.598	0.778	0.5637	0.4089	0.6027	0.6615	0.8612	0.8639	0.1014	mrpl46
chr7	14539514	14539534	+	ATGTTGGCAGTCAAAAGATT	0.2559	0.4051	0.6159	0.3399	0.0728	0.3867	0.3107	-0.9179	-0.0736	0.0847	mrpl46
chr7	14539535	14539555	+	GGCTTCTGCCTCAGATTGAG	0.2415	0.552	0.5565	0.4271	0.4307	0.6241	0.659	0.2092	-0.1088	0.3866	mrpl46
chr7	14632771	14632791	+	TATTGCAATAAGTCCGACGT	0.907	0.584	0.7349	0.3506	0.1115	0.6098	0.5164	0.3598	0.1212	0.1488	ntrk3b
chr7	14632816	14632836	+	CTGCAAGAGTCGGCGGGCAA	0.8475	0.4799	0.7828	0.8591	0.499	0.5544	0.4046	-0.3083	-0.3658	0.0907	ntrk3b
chr7	14681995	14682015	+	TTCACAGACACATAGAGAAC	0.4927	0.405	0.6374	0.1675	0.275	0.5551	0.2881	-0.1319	0.2624	0.0744	ntrk3b
chr7	14682000	14682020	+	AGACACATAGAGAACTGGAC	0.4841	0.577	0.6915	0.2413	0.4112	0.6401	0.3731	0.2231	0.5221	0.2641	ntrk3b
chr7	14682029	14682049	+	GATTCTTAGGGATGTCGACA	0.9196	0.5997	0.5754	0.2976	0.2215	0.6111	0.4658	0.3616	0.3042	0.1217	ntrk3b
chr7	14750602	14750622	+	AAACCTGTCCAGGAATCCTC	0.6131	0.4815	0.6314	0.3765	0.2283	0.4209	0.543	0.4775	0.7781	0.1104	ntrk3b
chr7	14750616	14750636	+	ATCCTCTGGCGTCTCTTTCT	0.6781	0.2773	0.7497	0.3478	0.093	0.2446	0.0703	-1.1114	-0.1138	0.0047	ntrk3b
chr7	14750641	14750661	+	GCTTTTCCAGCACCTTCAGC	0.4565	0.448	0.7303	0.0975	0.0	0.4699	0.341	-0.985	-0.9072	0.3626	ntrk3b
chr7	14771663	14771683	+	GTGTTGTTGACACAGGAGGC	0.7879	0.539	0.6345	0.2735	0.3664	0.5313	0.4442	0.2566	-0.0042	0.1022	ntrk3b
chr7	14771701	14771721	+	ACTGCGGCTGTAAGATTCGA	0.7447	0.4985	0.5932	0.4907	0.3485	0.5996	0.3971	0.3381	0.4753	0.5206	ntrk3b
chr7	14771713	14771733	+	AGATTCGATGGATTCAGCTG	0.4535	0.649	0.7294	0.4425	0.4312	0.6727	0.5981	1.1085	0.769	0.1069	ntrk3b
chr7	14771811	14771831	+	TCAATGAGCATCGCACACTG	0.6411	0.6989	0.7472	0.4024	0.4388	0.6837	0.7427	0.7076	0.1272	0.5253	ntrk3b
chr7	14773817	14773837	+	TCACAGTAACCTGACAGTGC	0.371	0.5987	0.7449	0.2331	0.3243	0.6108	0.6248	0.8289	0.6763	0.0669	ntrk3b
chr7	14773874	14773894	+	GGGTTCTCCGGTACCTGAAG	0.8936	0.5482	0.7578	0.4976	0.6207	0.6921	0.4435	0.5171	0.0123	0.0972	ntrk3b
chr7	14773879	14773899	+	CTCCGGTACCTGAAGTGGAC	0.614	0.3724	0.7434	0.0774	0.4467	0.5738	0.2616	-0.7199	-0.7977	0.0071	ntrk3b
chr7	14774046	14774066	+	TCACTCCATCAACCTGACGC	0.9536	0.6194	0.7356	0.1513	0.1083	0.5873	0.6643	0.9991	0.2452	0.2272	ntrk3b
chr7	14774071	14774091	+	AACGTGAGCAGAGACGACAA	1.0	0.7249	0.7591	0.5648	0.5656	0.69	0.6988	0.7281	0.4791	0.1606	ntrk3b
chr7	14774103	14774123	+	GACCTGCATCTCGGAGAATG	1.0	0.5923	0.6905	0.4933	0.5119	0.652	0.5884	0.7339	0.0311	0.1124	ntrk3b
chr7	14784500	14784520	+	GCAGAGTGAATATATCCGCA	0.8462	0.5911	0.6678	0.2759	0.5156	0.6936	0.63	1.2246	1.0607	0.9221	ntrk3b
chr7	14784506	14784526	+	TGAATATATCCGCATGGAGA	0.5852	0.5175	0.7402	0.2111	0.0553	0.5902	0.399	0.0053	-0.2243	0.0859	ntrk3b
chr7	14784570	14784590	+	AACCCAACGCATTATGACAA	0.7234	0.5878	0.6516	0.371	0.2547	0.6001	0.3847	0.0404	-0.4285	0.1755	ntrk3b
chr7	14784603	14784623	+	CTAGTGGCCACTAACTCTCT	1.0	0.4556	0.7591	0.2163	0.3131	0.4548	0.3216	-0.5796	-0.0494	0.0907	ntrk3b
chr7	14784627	14784647	+	TCGGTTAGCAAAACTGTCTT	0.7802	0.4354	0.7072	0.4247	0.2485	0.3577	0.2206	-0.7586	-0.3	0.0434	ntrk3b
chr7	14784653	14784673	+	TTTTCTTGATCCACCATTCA	0.8603	0.3484	0.6463	0.292	0.0	0.271	0.1261	-1.7508	-1.5488	0.0418	ntrk3b
chr7	14787190	14787210	+	TGCTGATCTTTAAGGAATAA	0.3112	0.3131	0.5747	0.3911	0.038	0.3319	0.0169	-1.4061	-0.9135	0.0966	ntrk3b
chr7	14789783	14789803	+	AAGAGACCTGAAGATTCATT	0.5557	0.3716	0.7214	0.5178	0.2847	0.3779	0.2877	-0.7934	0.2832	0.1864	ntrk3b
chr7	14789921	14789941	+	CTGTAGATGTCGATCGCTGT	0.7843	0.503	0.7163	0.473	0.2469	0.5376	0.4404	0.2852	0.1336	0.1052	ntrk3b
chr7	14789926	14789946	+	GATGTCGATCGCTGTTGGTC	1.0	0.4382	0.6723	0.4018	0.1957	0.4984	0.4461	0.2849	0.2374	0.0075	ntrk3b
chr7	14789930	14789950	+	TCGATCGCTGTTGGTCTGGC	1.0	0.408	0.6159	0.3627	0.3299	0.5029	0.3416	-0.5572	-0.819	0.0973	ntrk3b
chr7	14789999	14790019	+	TACAGCAGACGCAACAAATT	0.6145	0.3066	0.7356	0.2955	0.1477	0.3139	0.1029	-1.0695	0.0606	0.0436	ntrk3b
chr7	14860386	14860406	+	GGCCCAGTGGCAGTCATCAG	1.0	0.5647	0.7496	0.5269	0.6208	0.6732	0.6004	0.3144	0.0945	0.064	ntrk3b
chr7	15744463	15744483	+	CCTGAAGGAGGGCCGTAACC	1.0	0.4194	0.8391	0.462	0.1265	0.3034	0.3617	0.163	0.517	0.1611	mctp2b
chr7	15744482	15744502	+	CTGGTCATCAGAGACCGCTG	0.4735	0.7357	0.7911	0.5887	0.6219	0.693	0.6249	0.987	0.5417	0.1782	mctp2b
chr7	15761774	15761794	+	TCCATATGTGAAGGTCAAGC	0.7998	0.5846	0.6363	0.2618	0.1632	0.5342	0.4215	0.1566	0.1782	0.3636	mctp2b
chr7	15761778	15761798	+	TATGTGAAGGTCAAGCTGGA	0.4132	0.5681	0.7383	0.2676	0.3347	0.6481	0.5315	-0.0811	-0.2203	0.1913	mctp2b
chr7	15761786	15761806	+	GGTCAAGCTGGATGGGAAGA	0.5722	0.5571	0.7069	0.6407	0.4772	0.6546	0.4549	0.3611	0.121	0.0818	mctp2b
chr7	15761830	15761850	+	TAAAGAACCTGAACCCAGTC	0.5604	0.4391	0.6726	0.4262	0.1324	0.3584	0.2809	-0.242	0.0947	0.0438	mctp2b
chr7	15761864	15761884	+	CACCTTCCCGATCCGCAGCC	1.0	0.3286	0.701	0.2476	0.068	0.261	0.3542	-0.9147	-1.1388	0.1113	mctp2b
chr7	15762014	15762034	+	TCTGACTTCAGATGACTTCA	0.4188	0.5182	0.6111	0.0806	0.204	0.4454	0.2605	-0.6631	-0.2553	0.0417	mctp2b
chr7	15762030	15762050	+	TTCATGGGCTCCTGCAGTGT	0.7213	0.321	0.7024	0.5182	0.4072	0.5304	0.4333	-0.0832	-0.064	0.0069	mctp2b
chr7	15762044	15762064	+	CAGTGTTGGGCTGGATAAAC	0.3619	0.2575	0.5498	0.5905	0.4384	0.3846	0.1283	-1.2314	-0.4358	0.0095	mctp2b
chr7	15762302	15762322	+	GTCATTCAGGACCACTGAGA	0.9423	0.4934	0.7214	0.4108	0.432	0.6283	0.5059	0.3483	0.5625	0.1734	mctp2b
chr7	15762332	15762352	+	ATTAGACGATCCCAACAGTC	0.6478	0.4838	0.6473	0.3881	0.265	0.5381	0.5422	0.1843	0.7715	0.1246	mctp2b
chr7	15762344	15762364	+	CAACAGTCTGGAGGAAGATA	0.4469	0.4796	0.6208	0.4347	0.3124	0.5015	0.4074	-0.2349	0.0271	0.0337	mctp2b
chr7	15762520	15762540	+	GAGGAACATAAGGAGCCTCA	0.6519	0.6201	0.7402	0.4734	0.4964	0.6548	0.6788	0.6854	0.8492	0.1966	mctp2b
chr7	15764413	15764433	+	CTGTAAATAAGAGTCAGCTG	0.4282	0.6643	0.7011	0.3675	0.3971	0.6742	0.5721	0.5759	0.0848	0.3301	mctp2b
chr7	15764445	15764465	+	TACACCATCACTCTCGTGGA	0.6286	0.5395	0.6028	0.3433	0.4669	0.6767	0.6584	0.6933	0.2925	0.2237	mctp2b
chr7	15764498	15764518	+	CTTGTTTGTGCGCTTCAAAC	0.8157	0.2619	0.8108	0.3317	0.0206	0.3609	0.0924	-0.6308	-0.4924	0.1299	mctp2b
chr7	15764829	15764849	+	CGAAGAAAGTCATCACAGAG	0.6326	0.7068	0.6465	0.4902	0.4065	0.6645	0.4214	0.1621	-0.4132	0.4007	mctp2b
chr7	15764878	15764898	+	CCCCGATGCATCTAGCCTTC	0.846	0.3178	0.7214	0.1968	0.1888	0.2832	0.1317	-1.2612	-0.5465	0.0271	mctp2b
chr7	15768523	15768543	+	CACATTGTTTTCCTGTGACC	0.4659	0.4347	0.693	0.1255	0.151	0.4728	0.2541	-0.784	-0.8291	0.0289	mctp2b
chr7	15768544	15768564	+	GGAGCCGGGCCGGGGCAAGG	0.4971	0.5824	0.7685	0.8059	0.7084	0.7198	0.6168	0.4876	0.3525	0.0785	mctp2b
chr7	15768610	15768630	+	AGATCTCATCACCCCGCCTC	0.9626	0.4471	0.6183	0.4576	0.3663	0.5684	0.5258	0.4816	0.5958	0.017	mctp2b
chr7	15772868	15772888	+	GTGAGGGACCTGAGAGATGT	0.755	0.5881	0.6538	0.582	0.5029	0.65	0.6306	0.6537	0.6608	0.1166	mctp2b
chr7	15772925	15772945	+	CTCATCTCTGCTGATCTAAA	0.4629	0.332	0.7214	0.4285	0.1757	0.3223	0.111	-0.9709	-0.5126	0.0826	mctp2b
chr7	15773046	15773066	+	GAGCGACCCGTTTTGTGTCC	1.0	0.4732	0.7356	0.3694	0.3347	0.5411	0.2055	-1.0855	-0.9971	0.033	mctp2b
chr7	15773052	15773072	+	CCCGTTTTGTGTCCTGGAAT	0.5568	0.2326	0.7214	0.3765	0.3705	0.4763	0.0686	-1.0169	-1.1853	0.036	mctp2b
chr7	15775755	15775775	+	AGACAAAGCCCCAGATTTCT	0.8264	0.3356	0.5973	0.1039	0.0	0.294	0.0662	-1.5716	-0.6547	0.0219	mctp2b
chr7	15775764	15775784	+	CCCAGATTTCTTGGGGAAGG	1.0	0.5399	0.706	0.5562	0.5166	0.574	0.3123	-0.3348	-0.8169	0.0296	mctp2b
chr7	15780066	15780086	+	GTCTAAGGGAGCTGTAATAC	0.6538	0.4145	0.6172	0.2616	0.3142	0.5083	0.2609	-0.4018	0.4493	0.0046	mctp2b
chr7	15780072	15780092	+	GGGAGCTGTAATACTGGAGC	0.2504	0.4375	0.7072	0.3391	0.5455	0.6414	0.4276	0.0987	-0.3087	0.064	mctp2b
chr7	15825703	15825723	+	CAATGTCTTCCAGAGTTTCC	0.3245	0.3697	0.6739	0.1909	0.0	0.3042	0.1472	-1.0145	-0.323	0.0199	rcn1
chr7	15825867	15825887	+	TGCATGTGAGCGAACTCCTC	0.6818	0.3331	0.778	0.3066	0.4282	0.563	0.3484	-0.1992	0.2063	0.0242	rcn1
chr7	15825871	15825891	+	TGTGAGCGAACTCCTCTGGG	1.0	0.6729	0.8363	0.6109	0.6244	0.7137	0.6944	1.4356	0.8305	0.3323	rcn1
chr7	15825951	15825971	+	TTAAACCTGCGTTCATCTCG	0.5649	0.602	0.7236	0.1865	0.1087	0.5432	0.4077	0.0219	-0.4352	0.3344	rcn1
chr7	15826007	15826027	+	ATCTTCAAACTCCTCTGGGT	0.7838	0.5376	0.611	0.3261	0.4103	0.6353	0.5489	0.2567	0.232	0.0561	rcn1
chr7	15826011	15826031	+	TCAAACTCCTCTGGGTTGGC	0.2744	0.3685	0.6159	0.1606	0.0082	0.3211	0.3381	-1.5341	-1.5756	0.0688	rcn1
chr7	15826260	15826280	+	CCAGGCTTTGAGTTCATCAG	1.0	0.6304	0.8241	0.6687	0.6157	0.6626	0.5987	0.5727	0.1245	0.4226	rcn1
chr7	15829759	15829779	+	CCTCAAATCTTACCCTAATC	0.2723	0.3468	0.7494	0.1062	0.0857	0.1799	0.1369	-1.4892	-0.5394	0.0647	rcn1
chr7	15829785	15829805	+	TGCTTTCCTCCGGGGTGAGC	0.6754	0.3662	0.6644	0.2186	0.0	0.2988	0.2551	-0.8214	-0.8159	0.0258	rcn1
chr7	15829795	15829815	+	CGGGGTGAGCTGGTCAAATG	0.795	0.565	0.8524	0.7603	0.7313	0.705	0.5158	0.5696	0.2928	0.0396	rcn1
chr7	15829798	15829818	+	GGTGAGCTGGTCAAATGTGG	0.6123	0.5964	0.7893	0.5181	0.5447	0.7188	0.562	0.7982	0.357	0.4131	rcn1
chr7	15829845	15829865	+	CGTGGTCGTATTGATAACTC	1.0	0.5542	0.7636	0.5985	0.4993	0.6058	0.5635	0.2146	0.3429	0.2603	rcn1
chr7	15829884	15829904	+	GTCTGCTCAGTTCGGGCTCG	1.0	0.4422	0.6869	0.4201	0.4325	0.5399	0.402	-0.1383	-0.9598	0.044	rcn1
chr7	15881959	15881979	+	CCGTGTGCCACAGGTCACAG	0.625	0.6991	0.7011	0.6914	0.5731	0.6488	0.6792	0.6548	-0.0179	0.3769	pax6b
chr7	15882738	15882758	+	TGATGATGCAAAAGTCCAAC	0.5762	0.4286	0.5889	0.1761	0.0373	0.4205	0.2465	-0.6404	-0.263	0.4411	pax6b
chr7	15882849	15882869	+	CTGTCCATTCAGGTGTCGAA	1.0	0.5318	0.5884	0.4762	0.0342	0.4063	0.2612	-0.5916	-0.5826	0.2413	pax6b
chr7	15882947	15882967	+	CAGAGTAGCGACGCCTGAAG	0.4538	0.5878	0.8194	0.7726	0.5527	0.6434	0.4911	0.6268	0.3165	0.1284	pax6b
chr7	15882950	15882970	+	AGTAGCGACGCCTGAAGTGG	1.0	0.5222	0.7233	0.621	0.5752	0.6997	0.5951	0.5515	0.1426	0.0263	pax6b
chr7	15882997	15883017	+	AGTGTCCATCTATATTTGCC	0.7548	0.4822	0.7006	0.0757	0.1161	0.3907	0.3465	-0.4161	-0.4058	0.1147	pax6b
chr7	15884187	15884207	+	AAACCGAGTGCTACGCAACC	0.7053	0.538	0.7035	0.2678	0.2852	0.498	0.6303	0.0799	0.2003	0.0332	pax6b
chr7	15884264	15884284	+	TCAACGGGCAGAGCGGCACG	0.8453	0.5712	0.7873	0.526	0.3969	0.6124	0.6319	0.7021	-0.0146	0.1528	pax6b
chr7	15884290	15884310	+	ACTCGTCCGGGATGGTACCC	0.8761	0.5059	0.7352	0.3782	0.381	0.4932	0.3707	0.8111	0.8478	0.1063	pax6b
chr7	15890136	15890156	+	TTTCAAACAGAAGAGCCAAG	0.2392	0.7266	0.819	0.3727	0.009	0.4932	0.4084	0.2098	-0.3049	0.7569	pax6b
chr7	15983686	15983706	+	TCTGAGGGCGTAGAGAAAGG	0.5258	0.6432	0.8851	0.6965	0.5779	0.6711	0.734	1.0362	0.5078	0.5642	elp4
chr7	15983697	15983717	+	AGAGAAAGGTGGAAAGGGCG	0.3246	0.5483	0.6937	0.5264	0.5563	0.6628	0.4591	-0.14	-0.4809	0.3764	elp4
chr7	15995778	15995798	+	AGCCATCAAATCCCTCTTTC	0.2151	0.1899	0.7214	0.1292	0.2381	0.3237	0.0963	-1.5188	-0.2363	0.0337	elp4
chr7	15995794	15995814	+	TTTCTGGATGAGCGTCTGGA	0.6903	0.4974	0.7288	0.4622	0.2386	0.5386	0.4555	0.1698	0.0584	0.4652	elp4
chr7	15995822	15995842	+	AGGAGAGCAAGATACGGTGA	1.0	0.6354	0.7072	0.6553	0.6536	0.6949	0.6119	1.0563	0.8776	0.2876	elp4
chr7	16007957	16007977	+	TATTAGTTACCTTAATCCTG	0.5171	0.6071	0.6993	0.225	0.2867	0.7219	0.6279	0.5568	0.4132	0.339	elp4
chr7	16007964	16007984	+	TACCTTAATCCTGTGGTTAC	1.0	0.2895	0.7072	0.2719	0.1839	0.3214	0.1544	-1.0073	-0.3194	0.0142	elp4
chr7	16007992	16008012	+	CCTGAAGTTGATAGAAACTG	0.3819	0.6595	0.6666	0.5667	0.4681	0.6699	0.7056	0.8187	0.121	0.3847	elp4
chr7	16008026	16008046	+	TTGCAGAAGCTCAGGGTCCA	0.5932	0.4757	0.6882	0.5329	0.3683	0.5074	0.4478	0.0258	0.0953	0.0722	elp4
chr7	16008032	16008052	+	AAGCTCAGGGTCCATGGTTT	0.9977	0.2986	0.7497	0.7149	0.3183	0.3352	0.3215	-0.7549	-0.2174	0.0187	elp4
chr7	16015710	16015730	+	ATGGTCTGTTACCTGAACTC	1.0	0.5044	0.7214	0.334	0.5468	0.6477	0.6317	0.5229	0.5929	0.0367	elp4
chr7	16015715	16015735	+	CTGTTACCTGAACTCTGGGC	0.7748	0.503	0.611	0.4227	0.3162	0.5856	0.4941	0.1149	-0.1402	0.1502	elp4
chr7	16015750	16015770	+	CAGGCGATTTTCATTGTGTC	0.5026	0.4075	0.6122	0.4475	0.2197	0.3922	0.1391	-1.4872	-1.7296	0.0168	elp4
chr7	16015759	16015779	+	TTCATTGTGTCTGGATTGTC	0.6019	0.2663	0.5201	0.2975	0.3093	0.3775	0.0445	-1.4214	-1.2298	0.0109	elp4
chr7	16015800	16015820	+	ACCCTCACTCATTTTCATGC	0.4422	0.4647	0.7072	-0.145	0.0	0.3629	0.228	-0.8872	-0.7115	0.1085	elp4
chr7	16015819	16015839	+	CTGGCCACATCATCCAGAAT	1.0	0.4062	0.6657	0.4107	0.3208	0.418	0.242	-0.3976	0.0074	0.0842	elp4
chr7	16033690	16033710	+	AGCTGTCCATTCTGCACCGA	0.7709	0.5349	0.603	0.498	0.2032	0.5425	0.3359	-0.2308	-0.4172	0.0453	elp4
chr7	16033695	16033715	+	TCCATTCTGCACCGATGGTC	1.0	0.3758	0.5343	0.4254	0.2831	0.4915	0.4109	-0.0448	0.0543	0.0298	elp4
chr7	16051394	16051414	+	AAGAGTGTCAGGATGTTTCG	0.3591	0.5702	0.8241	0.4459	0.4647	0.6291	0.4822	-0.0038	-0.0793	0.4636	immp1l
chr7	16051424	16051444	+	GTGAAGACGATCAGCTTTGT	1.0	0.3375	0.6741	0.4111	0.2322	0.4428	0.2592	-0.3867	0.3006	0.0771	immp1l
chr7	16051442	16051462	+	GTTGGCTACACCGTCCAGTA	1.0	0.4323	0.7431	0.6721	0.5354	0.5836	0.4949	0.5057	0.9346	0.1767	immp1l
chr7	16051475	16051495	+	CACTGCGCCTTTGAATATGT	0.7067	0.4096	0.6065	0.3622	0.2057	0.392	0.1467	-0.6557	-0.4279	0.1144	immp1l
chr7	16051623	16051643	+	AAAGTGTTCAGGTCCTTCCA	0.2086	0.5983	0.7922	0.3932	0.4136	0.6434	0.5797	0.5214	0.8944	0.2462	immp1l
chr7	16051835	16051855	+	TTGTAAAAGAGTAATCGGGC	0.6952	0.5451	0.5826	0.1476	0.2224	0.6145	0.3208	-0.0169	-0.1744	0.0542	immp1l
chr7	16180371	16180391	+	TCAGACCAGTTCCTGCTGTT	0.5767	0.3735	0.6868	0.4773	0.3401	0.3739	0.5637	-0.5836	-0.1214	0.1324	LOC100535633
chr7	16180374	16180394	+	GACCAGTTCCTGCTGTTTGG	0.3163	0.4242	0.8618	0.2581	0.4548	0.6445	0.4949	-0.1607	-0.2108	0.2595	LOC100535633
chr7	16181050	16181070	+	CCTCCTCTAGAGGAACAGTG	0.8452	0.7549	0.6802	0.5005	0.5138	0.6233	0.6933	0.7452	0.1684	0.7862	LOC100535633
chr7	16181369	16181389	+	GATGTCTCTAAGTGTCGTGT	1.0	0.5381	0.7257	0.4172	0.2484	0.6147	0.5744	0.8482	0.8974	0.1756	LOC100535633
chr7	16189683	16189703	+	TCAGGCCCGTTCCTGCTGTG	0.2872	0.6257	0.7848	0.5807	0.6136	0.6604	0.6995	0.8174	0.192	0.1874	btr04
chr7	16189697	16189717	+	GCTGTGTGGAGGGCTGCCTA	0.7594	0.4903	0.8627	0.6711	0.5421	0.6256	0.5481	0.2253	0.0731	0.0819	btr04
chr7	16189701	16189721	+	TGTGGAGGGCTGCCTATGGA	0.6748	0.3899	0.8045	0.5119	0.6523	0.6933	0.623	0.4984	0.3903	0.0562	btr04
chr7	16190488	16190508	+	CTGAATGTTTCACTACAGAT	0.4077	0.5002	0.5626	0.354	0.3117	0.5393	0.3347	-0.4756	-0.1296	0.1525	btr04
chr7	16190627	16190647	+	GCTCCTCAAACAGAGGACCC	0.8176	0.5238	0.6937	0.2495	0.5018	0.5724	0.5825	0.2449	0.0814	0.104	btr04
chr7	16202202	16202222	+	GTTTGACTGACTTTCTGGTC	0.5087	0.2851	0.6531	0.3812	0.3113	0.4967	0.2493	-0.5993	-0.6466	0.024	btr05
chr7	16202288	16202308	+	GCCATTTAAAGGGCTGCATA	0.6022	0.4931	0.7402	0.3623	0.2168	0.4047	0.2095	-0.6404	-0.412	0.1337	btr05
chr7	16202292	16202312	+	TTTAAAGGGCTGCATATGGA	0.246	0.4634	0.762	0.3166	0.0449	0.5371	0.4689	-0.3911	-0.5077	0.0851	btr05
chr7	16203295	16203315	+	CTCTTCGAACAGAGGACGCA	0.6986	0.5244	0.5873	0.3083	0.2667	0.5246	0.4429	-0.2131	-0.6237	0.0977	btr05
chr7	16212705	16212725	+	TTCATCTTTACTGCATCTCC	0.432	0.4182	0.6256	0.026	0.2377	0.4699	0.3117	-0.6031	-0.604	0.01	btr06
chr7	16212715	16212735	+	CTGCATCTCCTGGTCTCTGC	0.8653	0.4539	0.7686	0.2929	0.2184	0.4418	0.3418	-0.6555	-0.6654	0.1234	btr06
chr7	16212733	16212753	+	GCTGGTCGCTTTGATAATGT	0.9286	0.5046	0.7777	0.4951	0.3092	0.4611	0.4708	0.1135	0.2189	0.4034	btr06
chr7	16233908	16233928	+	AGACACTGACCTCCAGGAGC	0.4159	0.451	0.6681	0.2112	0.2763	0.5742	0.569	0.508	0.3297	0.037	btr06
chr7	16233908	16233928	+	AGACACTGACCTCCAGGAGC	0.4159	0.451	0.6681	0.2112	0.2763	0.5742	0.569	0.508	0.3297	0.037	btr07
chr7	16234244	16234264	+	TTTGATGTCTTGAATCTTCT	0.2017	0.2538	0.7824	0.1155	0.0	0.2851	0.0589	-1.5632	-1.1334	0.0526	btr06
chr7	16234244	16234264	+	TTTGATGTCTTGAATCTTCT	0.2017	0.2538	0.7824	0.1155	0.0	0.2851	0.0589	-1.5632	-1.1334	0.0526	btr07
chr7	16234771	16234791	+	TCCAGTGTTGATCTTAAAAC	0.2366	0.3101	0.7072	0.301	0.2061	0.4128	0.1262	-1.0299	-0.8404	0.047	btr06
chr7	16234771	16234791	+	TCCAGTGTTGATCTTAAAAC	0.2366	0.3101	0.7072	0.301	0.2061	0.4128	0.1262	-1.0299	-0.8404	0.047	btr07
chr7	16234860	16234880	+	TCAGGCAGCTCTTACAGAAG	0.8752	0.5413	0.8052	0.5366	0.5768	0.6812	0.5401	0.6528	0.2113	0.3783	btr06
chr7	16234860	16234880	+	TCAGGCAGCTCTTACAGAAG	0.8752	0.5413	0.8052	0.5366	0.5768	0.6812	0.5401	0.6528	0.2113	0.3783	btr07
chr7	16388271	16388291	+	TACGACACTCCCAAGCCGGG	1.0	0.7	0.7565	0.378	0.4796	0.6573	0.5872	0.9495	0.3917	0.5701	mpped2a
chr7	16403531	16403551	+	CCTCCCGTACGAGTTTAAAG	1.0	0.559	0.7918	0.2831	0.2072	0.5282	0.4133	0.138	-0.058	0.7298	mpped2a
chr7	16403585	16403605	+	TAAGGACTTCATGACGGAGC	0.8081	0.5546	0.7214	0.422	0.2757	0.6113	0.5121	0.466	0.2871	0.0221	mpped2a
chr7	16403731	16403751	+	TTCGAATATACGGCACACCA	1.0	0.6655	0.6728	0.3808	0.4658	0.6631	0.7392	1.0844	0.7736	0.3085	mpped2a
chr7	16453379	16453399	+	GTGTCTCCTGCAGGACGCCA	0.7776	0.518	0.48	0.5631	0.4863	0.6584	0.6167	0.4583	0.3453	0.3261	mpped2a
chr7	16453387	16453407	+	TGCAGGACGCCATGGTTTAA	0.7544	0.2659	0.7024	0.3777	0.1612	0.2885	0.0927	-1.2172	-0.2291	0.1169	mpped2a
chr7	16453391	16453411	+	GGACGCCATGGTTTAATGGC	0.4266	0.3288	0.6052	0.1638	0.4712	0.6366	0.5217	-0.7104	-0.9013	0.086	mpped2a
chr7	16453425	16453445	+	GCCCAGAGGACAGTCTCTGC	0.8998	0.4779	0.7591	0.149	0.4263	0.5817	0.5887	0.1213	0.5054	0.0248	mpped2a
chr7	16513006	16513026	+	CATGGACACGGACACAGTCA	0.275	0.5898	0.7919	0.5233	0.4296	0.6534	0.6249	0.8621	0.7386	0.0912	zdhhc13
chr7	16513015	16513035	+	GGACACAGTCATGGAGGATC	0.6567	0.3694	0.5831	0.2578	0.4572	0.5934	0.4117	0.1037	0.3451	0.0129	zdhhc13
chr7	16513021	16513041	+	AGTCATGGAGGATCTGGGTT	0.8523	0.4378	0.729	0.5498	0.4731	0.5999	0.4373	-0.0638	-0.0147	0.0746	zdhhc13
chr7	16513039	16513059	+	TTTGGTGGTTTCATGCCCGC	0.5435	0.4631	0.7636	0.5786	0.0265	0.4219	0.3862	-0.2797	-0.6057	0.4062	zdhhc13
chr7	16513071	16513091	+	TCAGCTTGTCCCGGGACCTA	1.0	0.4606	0.6232	0.54	0.5328	0.5877	0.397	-0.0048	0.1605	0.1144	zdhhc13
chr7	16513124	16513144	+	ACCCCGAGGACAGCAGCTCC	0.5732	0.3993	0.6361	0.2172	0.4888	0.5694	0.4792	0.3107	0.313	0.0017	zdhhc13
chr7	16516657	16516677	+	TGAATTCTACACCACTCCAC	0.6276	0.5408	0.7072	0.2866	0.3259	0.6079	0.4336	0.1896	0.1855	0.1778	zdhhc13
chr7	16518078	16518098	+	CAGGCAGGGCCATTTATCTA	1.0	0.4722	0.6799	0.5461	0.3903	0.4257	0.2376	-0.5708	-0.0812	0.0269	zdhhc13
chr7	16518100	16518120	+	GTCATTCAGCTGATGCGATA	0.4558	0.5012	0.7402	0.2971	0.0875	0.402	0.2686	-0.9203	-0.3446	0.0957	zdhhc13
chr7	16518124	16518144	+	GCTGATCCATCATTAGCAGA	0.7489	0.6091	0.6678	0.3871	0.0	0.5383	0.4955	0.3874	0.1189	0.5956	zdhhc13
chr7	16518150	16518170	+	AGGCTATCGGGGTCTCCATC	0.8499	0.4434	0.7828	0.5359	0.4089	0.4095	0.229	-0.1542	0.7499	0.1797	zdhhc13
chr7	16518192	16518212	+	GCCCATCGCTGCCTACCTTA	1.0	0.3373	0.6681	0.2	0.3945	0.456	0.3423	-0.3334	0.2473	0.2119	zdhhc13
chr7	16518333	16518353	+	CGGACAAACTCCATTGATGT	1.0	0.5579	0.6374	0.3484	0.2338	0.5218	0.3908	-0.1162	-0.4549	0.0321	zdhhc13
chr7	16518352	16518372	+	TTGGCGGCACAAAAAATCAT	0.6636	0.4355	0.6077	0.393	0.2426	0.4235	0.2133	-0.827	-0.5371	0.1709	zdhhc13
chr7	16521285	16521305	+	CAATGCATCAGTGAATGCGG	0.5512	0.6903	0.662	0.4493	0.3193	0.6506	0.6351	0.9712	0.4115	0.2055	zdhhc13
chr7	16521331	16521351	+	CTGCACTGTGCTGTTCTGGC	0.5265	0.4676	0.6868	0.4155	0.3522	0.5697	0.5322	-0.6474	-0.8789	0.12	zdhhc13
chr7	16527172	16527192	+	GGGTCACACTGCCATAGATC	0.9662	0.4697	0.6183	0.2646	0.3061	0.5334	0.489	0.2611	0.8176	0.0583	zdhhc13
chr7	16527217	16527237	+	GCTCATTCACATGCTCAGTG	0.3059	0.6612	0.7844	0.3787	0.395	0.6499	0.7171	0.7255	0.1232	0.5597	zdhhc13
chr7	16529521	16529541	+	GTGTTCTCTGTTGTAGTAGT	0.3926	0.4611	0.5781	0.6012	0.3329	0.5443	0.471	-0.2882	-0.1854	0.1616	zdhhc13
chr7	16529530	16529550	+	GTTGTAGTAGTTGGAGCCTT	1.0	0.4249	0.6111	0.7607	0.4913	0.5098	0.4165	-0.3636	-0.0496	0.2246	zdhhc13
chr7	16529561	16529581	+	TAGACATGAGGACGGAGTCG	0.7692	0.6097	0.6645	0.6231	0.5609	0.6543	0.5767	0.8256	0.117	0.3725	zdhhc13
chr7	16529583	16529603	+	GTTGCTGAAAGGTATTCTGC	1.0	0.5568	0.7268	0.062	0.2315	0.6001	0.5362	0.1956	0.401	0.0578	zdhhc13
chr7	16529595	16529615	+	TATTCTGCTGGCCTGCATCA	1.0	0.5326	0.6746	0.3883	0.1039	0.5296	0.6529	0.6814	0.727	0.2493	zdhhc13
chr7	16533072	16533092	+	TGTTTGATCCTGTAGGCAGT	0.9865	0.5228	0.7585	0.3335	0.0	0.4529	0.323	-0.0138	0.0177	0.2037	zdhhc13
chr7	16533081	16533101	+	CTGTAGGCAGTTGGCGACTG	0.7012	0.6029	0.7104	0.7224	0.6156	0.6628	0.6048	0.3028	-0.2291	0.0638	zdhhc13
chr7	16533109	16533129	+	CGATCTTTAATTCCTTCTAC	1.0	0.3634	0.5758	-0.0483	0.1017	0.3748	0.0939	-1.5227	-1.0085	0.0431	zdhhc13
chr7	16533135	16533155	+	CATAGCTTCAGTCTTCTGGA	0.5568	0.6122	0.7148	0.3604	0.3614	0.6817	0.6603	0.7844	0.6236	0.588	zdhhc13
chr7	16533146	16533166	+	TCTTCTGGATGGTGGTCACC	0.8276	0.3422	0.6226	0.2726	0.1219	0.4145	0.2762	-0.2249	-0.1889	0.0344	zdhhc13
chr7	16533155	16533175	+	TGGTGGTCACCTGGGTCCTG	0.9032	0.5597	0.7246	0.6623	0.6654	0.6695	0.4432	0.4703	-0.2079	0.074	zdhhc13
chr7	16553468	16553488	+	GAGTTCGCAGGTGCAGGACG	0.8448	0.4964	0.6903	0.5772	0.5898	0.6568	0.5323	0.8017	0.024	0.3149	csrp3
chr7	16554296	16554316	+	AACTCAAAGCTCCAGCACCC	0.6481	0.585	0.6041	0.1395	0.3989	0.6287	0.6664	0.6389	0.5881	0.1154	csrp3
chr7	16558571	16558591	+	GGAAGCTGCGGCTGTTGCAC	0.8325	0.3956	0.693	0.4014	0.3714	0.6904	0.4374	-0.0931	-0.1545	0.0532	csrp3
chr7	16558586	16558606	+	TGCACTGGATCTCCTCCGCA	0.637	0.5999	0.617	0.4444	0.5545	0.6484	0.6269	0.7105	0.4499	0.5251	csrp3
chr7	16558636	16558656	+	TTAGCTCCTCCACCCCAATT	1.0	0.3351	0.6941	0.4811	0.0982	0.3018	0.2115	-0.4071	0.5896	0.2169	csrp3
chr7	16558651	16558671	+	CAATTTGGCATCGTCGGTTC	1.0	0.3025	0.6739	0.5519	0.0517	0.3718	0.1964	-0.9163	-0.6032	0.0199	csrp3
chr7	17016449	17016469	+	GTCAAAGTTTTTAGCACATC	0.4137	0.2652	0.608	0.2624	0.0435	0.2617	0.0037	-2.2505	-2.0121	0.0047	LOC100535819
chr7	17016583	17016603	+	ACCCTTCAAAGTTTAATCGG	0.7111	0.6099	0.6811	0.2247	0.3625	0.6247	0.596	0.2155	-0.2138	0.1243	LOC100535819
chr7	17017032	17017052	+	CAATCATTAACAGCGTTGCC	0.6207	0.4831	0.5411	0.0619	0.0	0.2106	0.405	-0.3908	-0.5463	0.1594	LOC100535819
chr7	17025973	17025993	+	GCTGCAAGTTTTTTCCGGTC	0.6581	0.3299	0.6166	0.4757	0.2163	0.3979	0.0867	-1.2586	-1.279	0.1043	dbx1a
chr7	17026065	17026085	+	CCGGCGGAGCATCCCTCTTC	1.0	0.1315	0.7177	0.353	0.3603	0.367	0.1267	-1.1563	-0.541	0.0018	dbx1a
chr7	17026110	17026130	+	CCAGGAAAAAGTTCCAGGAA	1.0	0.5686	0.6584	0.3075	0.4566	0.6104	0.4178	-0.3936	-0.5148	0.047	dbx1a
chr7	17027431	17027451	+	ATCCTTTAGGGTGTATGCTG	0.762	0.5958	0.7094	0.3897	0.5118	0.6684	0.564	0.6853	0.262	0.1013	dbx1a
chr7	17027442	17027462	+	TGTATGCTGTGGACGGAGGG	0.7495	0.5993	0.8552	0.6439	0.4681	0.6053	0.3992	-0.2077	-0.7566	0.1813	dbx1a
chr7	17027552	17027572	+	TTAAAACACTTACCTTTCTT	0.2639	0.2396	0.7072	0.1912	0.0	0.3355	0.049	-1.8089	-1.382	0.1098	dbx1a
chr7	17027569	17027589	+	CTTTGGTGACGGTGCCAAAA	0.6875	0.3094	0.7302	0.6323	0.0	0.2825	0.152	-0.8172	-0.4502	0.1159	dbx1a
chr7	17027608	17027628	+	TAAATATGTTGGATCCTTGC	0.3677	0.2895	0.7261	0.244	0.1938	0.4884	0.1956	-0.6698	-0.0253	0.0407	dbx1a
chr7	17027615	17027635	+	GTTGGATCCTTGCTGGAGAC	0.6775	0.4751	0.762	0.4829	0.482	0.5952	0.3302	0.1537	-0.0209	0.114	dbx1a
chr7	17027623	17027643	+	CTTGCTGGAGACTGGCGTTT	0.5571	0.1789	0.6512	0.534	0.1876	0.3073	0.147	-1.1215	-0.698	0.0295	dbx1a
chr7	17027695	17027715	+	AATCCTGCAGTTATCCGGGA	1.0	0.5327	0.645	0.5004	0.5045	0.6664	0.4942	0.2007	0.1006	0.2259	dbx1a
chr7	17027714	17027734	+	ATGGAAAGAGGCGTTGAATT	0.471	0.295	0.7356	0.5531	0.1408	0.3337	0.264	-0.6704	-0.1608	0.0238	dbx1a
chr7	17027729	17027749	+	GAATTTGGAGGAGATGCGCA	0.6333	0.5916	0.6251	0.4251	0.283	0.6467	0.5352	0.6817	0.1182	0.2158	dbx1a
chr7	17027745	17027765	+	CGCATGGAGAGTGCGCGGTT	0.7148	0.4045	0.7103	0.5489	0.466	0.505	0.34	-0.6745	-0.3788	0.0141	dbx1a
chr7	17027761	17027781	+	GGTTTGGCTCAGGAAACCGC	0.7273	0.4303	0.7052	0.2836	0.2582	0.6847	0.5554	0.1159	-0.2237	0.1969	dbx1a
chr7	17027810	17027830	+	ACCAGGAAGCTCGGGTGAGC	0.5661	0.4058	0.7024	0.2713	0.2809	0.4946	0.3152	-0.3446	-0.1562	0.0161	dbx1a
chr7	17097179	17097199	+	AAAACATGCTTCATTCTCGG	0.5511	0.6522	0.7071	0.3384	0.0746	0.5625	0.5004	0.2129	-0.2564	0.2898	htatip2
chr7	17097194	17097214	+	CTCGGTGGCTCTGGTGAAAC	0.7169	0.3295	0.693	0.5668	0.4581	0.4362	0.1639	-1.0496	-1.0869	0.0274	htatip2
chr7	17097220	17097240	+	AGCTTTGCTAAAAGAACTAG	0.4152	0.5274	0.5628	0.3149	0.2135	0.6025	0.2842	-0.3216	-0.4752	0.1458	htatip2
chr7	17097254	17097274	+	TTCTCCAGGATCACTCTCAT	0.5228	0.4633	0.6183	0.2886	0.2916	0.425	0.3145	-0.7955	-0.3522	0.0672	htatip2
chr7	17097298	17097318	+	GGACAAAGCCTATGAAAATC	0.8082	0.4485	0.5689	0.2186	0.1122	0.4326	0.2422	-0.5444	0.1055	0.0758	htatip2
chr7	17098529	17098549	+	TTGTTCCCAGGTTCAAAAGG	0.7283	0.5894	0.6762	0.6268	0.1426	0.6137	0.583	0.6263	0.2747	0.5132	htatip2
chr7	17098547	17098567	+	GGTGGTTGATTTTGAGAAGC	0.63	0.3724	0.5969	0.39	0.0523	0.4472	0.1697	-1.3543	-1.5348	0.0711	htatip2
chr7	17098584	17098604	+	GCGTTTCAGGGCCATGATGT	0.7546	0.5134	0.6881	0.4339	0.3344	0.5703	0.4863	0.2102	0.0804	0.0672	htatip2
chr7	17100238	17100258	+	GAAGCAGAAATTGAAGAGCT	0.4126	0.4787	0.507	0.4596	0.4467	0.6565	0.452	0.1802	0.0412	0.0124	htatip2
chr7	17106612	17106632	+	TGAGGAGCAGTGGCAGTCGA	0.6923	0.571	0.7154	0.6182	0.5884	0.6697	0.6062	0.6933	0.4693	0.225	prmt3
chr7	17109093	17109113	+	CAACACTGCAAGGCTGATCA	0.4043	0.4951	0.7828	0.351	0.1858	0.5619	0.5082	0.0067	-0.2001	0.0421	prmt3
chr7	17109113	17109133	+	TGGTGTAGATATTCTAGATC	0.4967	0.4352	0.6456	0.2769	0.2545	0.4463	0.2979	-0.2549	0.5143	0.0337	prmt3
chr7	17109221	17109241	+	TTTTTAGAACTCGATGATTA	0.6171	0.3199	0.7019	0.2435	0.0	0.1575	0.0227	-2.0682	-1.9825	0.0281	prmt3
chr7	17109975	17109995	+	CTCTGCTGAGAGTTTGCTAC	0.6894	0.4697	0.707	0.1331	0.1933	0.4162	0.1837	-1.0045	-0.9355	0.1463	prmt3
chr7	17109985	17110005	+	AGTTTGCTACTGGCTTCAGA	1.0	0.5293	0.7869	0.2238	0.0393	0.5478	0.3318	-0.5287	-0.3397	0.3375	prmt3
chr7	17109998	17110018	+	CTTCAGATGGCCCACTGCCA	1.0	0.4293	0.8155	0.3096	0.3434	0.4942	0.3714	-0.3632	-0.1577	0.0714	prmt3
chr7	17112712	17112732	+	GAGTTGAGGGAAGCCTCAGG	0.3437	0.5767	0.7813	0.5955	0.628	0.6543	0.4821	0.5609	0.4489	0.0426	prmt3
chr7	17112717	17112737	+	GAGGGAAGCCTCAGGTGGGA	0.5851	0.4237	0.6301	0.5299	0.5967	0.6475	0.4361	-0.0985	-0.1614	0.0169	prmt3
chr7	17112783	17112803	+	TCAGAGAGCAGAGGAAGCTC	0.4097	0.4182	0.6208	0.2605	0.4077	0.6554	0.697	0.8344	0.9156	0.1486	prmt3
chr7	17115062	17115082	+	TTTGCATTGCCCTAGATTGT	0.7604	0.4262	0.7079	0.2348	0.0	0.2943	0.3741	-0.3447	0.0815	0.1965	prmt3
chr7	17115099	17115119	+	CTGAACGCAGACACAAGTCA	0.8099	0.6868	0.654	0.397	0.2923	0.6318	0.4795	0.2348	0.1366	0.1218	prmt3
chr7	17115114	17115134	+	AGTCATGGCCCTACATGCTC	0.6445	0.3832	0.7103	0.167	0.3365	0.6004	0.5008	0.1371	0.3803	0.0698	prmt3
chr7	17115168	17115188	+	GAGGCCTACTTTAGCTCTTA	0.4434	0.3434	0.5807	0.434	0.297	0.3655	0.2241	-1.4145	-0.5815	0.0081	prmt3
chr7	17120773	17120793	+	CCCGCAGGTGGTGCTTGACG	1.0	0.4565	0.7638	0.5038	0.5854	0.6637	0.4672	0.542	-0.0951	0.0439	prmt3
chr7	17120780	17120800	+	GTGGTGCTTGACGTGGGCTG	0.72	0.4023	0.8288	0.7268	0.6067	0.6332	0.4647	0.0144	-0.6938	0.0365	prmt3
chr7	17120869	17120889	+	TGAGATCATTTACCAGGCCA	0.9501	0.5114	0.6256	0.3465	0.4375	0.6	0.5157	0.1636	-0.2456	0.1818	prmt3
chr7	17134175	17134195	+	TGACCTTCCAGTAGAGAAAG	0.955	0.5512	0.5829	0.406	0.3997	0.6613	0.4843	0.3601	-0.1277	0.2121	prmt3
chr7	17161350	17161370	+	CTTGCTGTTTGAGTCAATGC	0.6121	0.4358	0.6937	0.1601	0.0716	0.5001	0.4534	-0.2962	-0.3365	0.0565	prmt3
chr7	17161393	17161413	+	GACCGCTACCTTGCAGACGA	0.7447	0.6256	0.6681	0.4011	0.452	0.6581	0.5943	1.0344	0.374	0.2242	prmt3
chr7	17520678	17520698	+	ATACACAATTAACAAAAGCA	0.3004	0.6747	0.5626	0.2482	0.0446	0.5975	0.4897	0.2191	-0.0191	0.4116	LOC101885129
chr7	17520698	17520718	+	TGGATTAAACATACGAATAA	0.4807	0.4021	0.6789	0.286	0.09	0.447	0.2307	-0.8213	-0.361	0.0573	LOC101885129
chr7	17543838	17543858	+	ATTCAAATGGCAAGCCCGTT	0.9255	0.3503	0.6439	0.669	0.0736	0.2635	0.0196	-1.3851	-0.4902	0.0931	nitr1l
chr7	17552238	17552258	+	TGGAATAACAACTCTGAGAA	0.5402	0.4745	0.6443	0.3946	0.2894	0.5859	0.2099	-0.4424	-0.7775	0.0999	nitr1m
chr7	17560658	17560678	+	ATATGCAATTGTCAACAGCA	0.5194	0.5989	0.5294	0.3422	0.1436	0.6481	0.4426	0.2811	0.1023	0.504	nitr1n
chr7	17569883	17569903	+	GATGACCTTGATCTTTTCAT	0.2905	0.2874	0.7636	0.431	0.2605	0.3944	0.14	-1.5404	-1.2798	0.3067	nitr5
chr7	17569976	17569996	+	CCATAAATATGAATAAACCC	0.4637	0.6228	0.5356	0.1164	0.2421	0.6097	0.6584	0.7456	0.3915	0.4958	nitr5
chr7	17570037	17570057	+	GATGTTCATTTCTCACTAGC	0.9374	0.4634	0.6678	0.2307	0.0	0.3434	0.1372	-1.2324	-0.86	0.1086	nitr5
chr7	17570043	17570063	+	CATTTCTCACTAGCTGGTTT	0.6007	0.2449	0.7161	0.3189	0.0	0.3425	0.0684	-1.2559	-0.9726	0.0273	nitr5
chr7	17570110	17570130	+	CTCATGCAACTGTAGATAAG	0.4397	0.5001	0.8335	0.2633	0.3661	0.5736	0.4555	-0.0047	-0.0223	0.0769	nitr5
chr7	17570132	17570152	+	GGTTTGTTGAGATTTGTTCC	0.523	0.433	0.7113	0.0888	0.0954	0.4346	0.311	-0.419	-0.3255	0.0272	nitr5
chr7	17570705	17570725	+	ATAGAGGAAGCAATGAGACG	1.0	0.6868	0.8146	0.3243	0.4826	0.7046	0.6177	1.1508	0.427	0.6779	nitr5
chr7	17581392	17581412	+	CGCAGAGTCACATTGCTTTC	0.4804	0.1353	0.7072	0.2308	0.0865	0.2079	0.0286	-2.1348	-1.0353	0.0556	nitr4a
chr7	17581825	17581845	+	AGTCCCAAAGGAAACAACAT	0.4036	0.6434	0.6937	0.3152	0.3763	0.6066	0.588	0.3056	0.5344	0.3635	nitr4a
chr7	17581882	17581902	+	CGATTTCAGTGTCCTACGGA	0.9302	0.5848	0.6251	0.3584	0.2924	0.6136	0.4662	-0.139	-0.3802	0.336	nitr4a
chr7	17581957	17581977	+	AAAGTCAGAGGAAAACTCAT	0.4391	0.4424	0.6398	0.2639	0.273	0.4443	0.3595	-0.2108	0.3514	0.1441	nitr4a
chr7	17581968	17581988	+	AAAACTCATTGGGTTGAGAG	0.3641	0.632	0.7055	0.39	0.0016	0.4505	0.4758	0.1739	-0.243	0.1689	nitr4a
chr7	17582089	17582109	+	CACAATGTGCCCTTCTTGAG	0.9024	0.5526	0.7423	0.4519	0.4047	0.5643	0.419	0.139	-0.0365	0.2064	nitr4a
chr7	17582138	17582158	+	GTGCAATTATTTTTGCCTGC	0.473	0.3893	0.6647	0.0644	0.0	0.0	0.0289	-2.0712	-2.2	0.3866	nitr4a
chr7	17626592	17626612	+	CGTCTTCATACTCAGTTCCT	0.7216	0.4456	0.7494	0.2399	0.1622	0.3215	0.2547	-1.0182	-0.5164	0.1225	nitr6a
chr7	17635291	17635311	+	CAAATATGACATCACCCTTG	0.8282	0.6023	0.7627	0.5047	0.3709	0.5602	0.4901	0.3226	0.1789	0.1521	nitr6b
chr7	17657874	17657894	+	CAAAATTAAATACTGATCTG	0.5625	0.6122	0.7343	0.237	0.185	0.5349	0.3617	0.1971	-0.132	0.0684	map4k2
chr7	17658010	17658030	+	AAACCCAAGTGTCTGCACAG	0.7932	0.7799	0.7354	0.4258	0.3565	0.6535	0.6666	0.7445	0.2303	0.3556	map4k2
chr7	17658041	17658061	+	CGGACATCCATTAAAGACTT	0.7013	0.4717	0.5416	0.4522	0.3328	0.4439	0.3841	-0.7177	-0.2179	0.1225	map4k2
chr7	17660867	17660887	+	ACTTACATAGACTTGGGGAG	0.896	0.5218	0.7086	0.4982	0.3629	0.5766	0.3586	0.0102	-0.1962	0.4147	map4k2
chr7	17662990	17663010	+	TTCCTCATAGTGCTCCACTC	0.8021	0.4979	0.7544	0.3052	0.4037	0.4603	0.341	0.0656	0.2486	0.1661	map4k2
chr7	17663213	17663233	+	TAGTTATTAATACCTGATTT	0.4823	0.2626	0.6314	0.2469	0.1728	0.3653	0.1122	-1.7924	-1.3956	0.047	map4k2
chr7	17663218	17663238	+	ATTAATACCTGATTTTGGAT	0.5657	0.4429	0.6864	0.1431	0.0	0.4153	0.0658	-1.6207	-1.2166	0.0621	map4k2
chr7	17663231	17663251	+	TTTGGATTGGATACAGTTTC	0.3501	0.3657	0.6819	0.2627	0.2497	0.3471	-0.0205	-1.516	-1.1185	0.0111	map4k2
chr7	17663248	17663268	+	TTCTGGGCACAGAGTAGCAC	0.3115	0.4496	0.688	0.3049	0.2048	0.6018	0.4092	0.0955	0.0776	0.085	map4k2
chr7	17663299	17663319	+	ATCACATTCTAAAGAGCTCA	0.485	0.4801	0.4707	0.2329	0.1908	0.5654	0.3146	-0.6561	-0.7517	0.0356	map4k2
chr7	17663330	17663350	+	GATGTTGTCGCAGAGGCAGG	0.5234	0.6232	0.8474	0.5795	0.4331	0.6207	0.5563	0.8311	0.3687	0.2748	map4k2
chr7	17665116	17665136	+	GGGTTCCGTCTCTTTCCGTC	0.8573	0.3532	0.6251	0.3516	0.2993	0.4571	0.226	-0.6957	-0.7357	0.2553	map4k2
chr7	17665136	17665156	+	TGGGAGGGGTAAACTTGACT	0.8147	0.5315	0.7591	0.5371	0.3768	0.5264	0.3948	-0.077	0.1107	0.0081	map4k2
chr7	17670183	17670203	+	CACTGCCATATGTTTCCCTT	0.3624	0.3497	0.6928	0.3597	0.3507	0.3432	0.155	-1.204	-0.8751	0.1415	map4k2
chr7	17670199	17670219	+	CCTTTGGACTGGATTTTATC	0.6603	0.1991	0.7727	0.1473	0.0	0.251	0.0286	-1.6242	-0.931	0.032	map4k2
chr7	17670867	17670887	+	CTCTTCATTCTCCTCAGGAC	0.5515	0.412	0.611	0.3581	0.3458	0.5696	0.3567	-0.2012	-0.2666	0.0438	map4k2
chr7	17670871	17670891	+	TCATTCTCCTCAGGACTGGT	0.7181	0.5218	0.4868	0.3213	0.196	0.5611	0.7024	0.4295	0.4055	0.5057	map4k2
chr7	17670878	17670898	+	CCTCAGGACTGGTTGGTCGG	1.0	0.5449	0.904	0.6121	0.5851	0.6464	0.6433	0.5167	-0.0961	0.1707	map4k2
chr7	17670886	17670906	+	CTGGTTGGTCGGTGGAGATC	0.8043	0.239	0.7119	0.4873	0.4594	0.4829	0.2911	-0.2854	0.0148	0.0027	map4k2
chr7	17670927	17670947	+	CAGCTCAATCATCAGTTTTC	0.282	0.1843	0.7072	0.2453	0.0	0.1937	0.0635	-2.0623	-1.183	0.0155	map4k2
chr7	17672718	17672738	+	TGTCTTTTAGTTTAGGAGAC	0.3418	0.4103	0.6722	0.1936	0.0	0.2677	-0.0061	-1.1701	-1.1251	0.1928	map4k2
chr7	17672838	17672858	+	TGAGATTTTTTCTGACCGCA	0.2602	0.4777	0.4918	0.3589	0.0	0.3302	0.0227	-1.5523	-1.8856	0.0817	map4k2
chr7	17672864	17672884	+	GAAGGTCAAACATTGGAGGC	0.9328	0.4869	0.6584	0.3481	0.3367	0.5383	0.4339	-0.0049	-0.31	0.0405	map4k2
chr7	17672883	17672903	+	CTGGAGCTCTGCCAGCTCGA	0.7757	0.4891	0.7733	0.5194	0.3884	0.5766	0.553	0.3823	0.4176	0.1981	map4k2
chr7	17672967	17672987	+	AGCCACCTCAGGGGCCATCC	0.7747	0.4564	0.7261	0.4118	0.0479	0.0202	0.3077	-0.7949	-0.2537	0.0094	map4k2
chr7	17674844	17674864	+	TCCTATGAAGGACTTCCTTT	0.9955	0.2984	0.6597	0.1636	0.2093	0.308	0.1796	-1.0843	-0.3828	0.1423	map4k2
chr7	17675962	17675982	+	TGTGTATTTTGCCTGTCTCA	0.501	0.4299	0.7494	0.1941	0.1962	0.5124	0.315	-0.8838	-0.9872	0.0646	map4k2
chr7	17675980	17676000	+	CATGGAGATGATTCAAACCC	0.7153	0.5084	0.6819	0.3646	0.5575	0.6845	0.7015	1.0477	0.8608	0.3833	map4k2
chr7	17680389	17680409	+	TCATCATCGTTATCTCTTGC	0.6919	0.3025	0.5899	0.188	0.0099	0.3873	0.1527	-1.0328	-0.8672	0.3076	map4k2
chr7	17680393	17680413	+	CATCGTTATCTCTTGCTGGA	0.9659	0.5235	0.7006	0.3578	0.0	0.278	0.3364	-0.2609	-0.3673	0.3043	map4k2
chr7	17695158	17695178	+	GGTCAAAGCAGCTGCTTCTC	0.8098	0.2543	0.7069	0.1865	0.2072	0.4022	0.1313	-1.0246	-0.3015	0.0071	men1
chr7	17695163	17695183	+	AAGCAGCTGCTTCTCTGGGC	0.5821	0.4138	0.7103	0.4594	0.4069	0.6109	0.5245	0.2393	0.286	0.0583	men1
chr7	17701357	17701377	+	GGACATCCCTGTGCCTGTAA	0.8249	0.4877	0.7497	0.549	0.3465	0.5626	0.2982	-0.3333	0.1122	0.2065	men1
chr7	17701529	17701549	+	ATCAAATACCTTAAGGTGAA	0.7038	0.4381	0.6301	0.1388	0.2712	0.443	0.2018	-0.6094	-0.5528	0.0327	men1
chr7	17701556	17701576	+	AGGGCTTTCTTTCCCAGTCA	0.4344	0.4094	0.6516	0.4165	0.4452	0.5869	0.4045	-0.593	-0.5446	0.0275	men1
chr7	17701592	17701612	+	AAGGTCAGCCAAAGTGCCCA	0.2011	0.5697	0.6647	0.445	0.442	0.635	0.6237	0.7799	0.6191	0.1541	men1
chr7	17702616	17702636	+	CAGATTGAAGACATACTTGC	0.6222	0.4579	0.6114	0.1994	0.2228	0.5401	0.3576	-0.4796	-0.0211	0.1196	men1
chr7	17702622	17702642	+	GAAGACATACTTGCTGGAGC	1.0	0.4088	0.7214	0.202	0.231	0.5932	0.2619	-0.0397	-0.4852	0.0957	men1
chr7	17708609	17708629	+	CTTTTTCACCAGCTCTCGGC	1.0	0.4368	0.7003	0.2123	0.0	0.3853	0.1799	-0.3902	-0.4201	0.149	men1
chr7	17708662	17708682	+	TGTCCACCGCACCACGAATC	1.0	0.3771	0.7363	0.216	0.12	0.3823	0.217	-0.2411	0.2083	0.0274	men1
chr7	17708844	17708864	+	AGAGACAGCAGGGCCAAGTC	0.6156	0.4877	0.7482	0.3949	0.3888	0.4914	0.5047	-0.1872	0.4873	0.0722	men1
chr7	17708850	17708870	+	AGCAGGGCCAAGTCTGGTTC	1.0	0.2552	0.8063	0.3774	0.3909	0.4877	0.2124	-0.7301	-0.4703	0.0064	men1
chr7	17729170	17729190	+	TCCTTTTCTCCAGTTGTTTA	0.6156	0.1389	0.6597	0.1591	0.0	0.2122	0.0452	-2.2137	-2.2607	0.0508	rtn3
chr7	17729194	17729214	+	ACTGAATCTTCAGGGTCATC	0.62	0.3912	0.6927	0.3478	0.0	0.2174	0.2492	-0.8113	0.0443	0.0838	rtn3
chr7	17729313	17729333	+	GTCTGAAAGAATCAAAGCAT	0.2558	0.5055	0.564	0.4167	0.1998	0.6238	0.4909	-0.1317	-0.3153	0.275	rtn3
chr7	17729413	17729433	+	AAGTCCCCTACAGAATCGCA	0.6569	0.5908	0.4879	0.4404	0.3448	0.6627	0.6601	1.154	1.1085	0.4456	rtn3
chr7	17729494	17729514	+	GAATCACCATTTGAAGTGCT	1.0	0.4827	0.4595	0.4634	0.3016	0.5558	0.5104	-0.2189	-0.2362	0.1185	rtn3
chr7	17729509	17729529	+	GTGCTTGGTGAAGCAAGGCG	0.7072	0.6751	0.6748	0.7921	0.6335	0.687	0.5102	1.02	0.1896	0.7348	rtn3
chr7	17729537	17729557	+	ACTTTGAGGACACAGCTGAC	0.8837	0.5209	0.6909	0.3128	0.0332	0.4429	0.5302	0.1455	0.4216	0.0768	rtn3
chr7	17729616	17729636	+	TGAGGGAAATGAGTGCCCCA	0.8986	0.6978	0.7449	0.4442	0.5345	0.6805	0.7067	1.2986	1.1833	0.6594	rtn3
chr7	17729709	17729729	+	AGGTGTTCCTGATCAGTTTA	0.8114	0.3817	0.5923	0.4267	0.3241	0.4035	0.0936	-1.4097	-0.634	0.0648	rtn3
chr7	17729727	17729747	+	TATGGACAGTCCTATAAAAA	0.2163	0.3972	0.7777	0.4778	0.2785	0.4989	0.3642	-0.2895	0.2036	0.1501	rtn3
chr7	17729837	17729857	+	TCTTACCTACAGCCTATATG	0.7887	0.5333	0.833	0.1715	0.1089	0.6035	0.4628	0.4233	0.2828	0.3329	rtn3
chr7	17729935	17729955	+	CCTGCTGCTCCTGCAGATTG	0.517	0.4683	0.7243	0.4953	0.3743	0.5549	0.5773	0.0176	-0.4782	0.0952	rtn3
chr7	17730096	17730116	+	AGCCGTGAGCCTCCCAACAT	0.9884	0.4993	0.7639	0.5509	0.4772	0.5724	0.3877	-0.0201	0.2198	0.0362	rtn3
chr7	17730490	17730510	+	CTCCAGTCTTCTCCGGACTC	0.65	0.4652	0.7591	0.3461	0.4068	0.4243	0.426	-0.5387	-0.4526	0.0089	rtn3
chr7	17730504	17730524	+	GGACTCTGGAGGCCTGAATT	0.9005	0.3449	0.797	0.443	0.3588	0.4283	0.1989	-0.6529	0.0338	0.0275	rtn3
chr7	17770980	17771000	+	GGGGGTAATAAGGTAAAGAT	0.9352	0.4002	0.6099	0.5306	0.5129	0.6378	0.3942	-0.3181	-0.2185	0.0822	si:dkey-106g10.7
chr7	17771003	17771023	+	GATCTCTGAACAGTGTCTGA	0.9036	0.5268	0.7636	0.1716	0.1334	0.569	0.5294	0.511	0.5618	0.4335	si:dkey-106g10.7
chr7	17771060	17771080	+	CCCTGAACAGGATCCATGAT	1.0	0.4464	0.6251	0.4541	0.4312	0.4809	0.3202	-0.6203	-0.309	0.1114	si:dkey-106g10.7
chr7	17771101	17771121	+	ACCGTCCAAGTTTATTTCTT	0.5589	0.2834	0.7072	0.27	0.2541	0.2312	0.0442	-1.0862	-0.3647	0.0439	si:dkey-106g10.7
chr7	17771139	17771159	+	TGATTTGCGGTTGTAAAGGG	0.709	0.5346	0.6132	0.5768	0.4045	0.6479	0.4936	0.1843	-0.3096	0.2979	si:dkey-106g10.7
chr7	17772326	17772346	+	CTTGGCCCAGGTCTGCAGGA	0.7851	0.5542	0.7573	0.5238	0.3319	0.6194	0.6258	0.6444	0.5213	0.2392	si:dkey-106g10.7
chr7	17772362	17772382	+	AGCGCTGTACAGCAGAGAGT	0.3583	0.4996	0.6988	0.4445	0.438	0.6568	0.5347	0.6038	0.8369	0.1669	si:dkey-106g10.7
chr7	17772460	17772480	+	CGAGACGGCCCTGCTCCGCC	0.8205	0.5036	0.7293	0.3855	0.3627	0.527	0.3725	-0.1712	-0.4685	0.2878	si:dkey-106g10.7
chr7	17772536	17772556	+	GCGCTCCATTACCTGAGCTG	0.396	0.4956	0.7911	0.442	0.6	0.6874	0.6194	0.692	0.2387	0.088	si:dkey-106g10.7
chr7	17772610	17772630	+	TGCTGAGACCAGCCTGAGCT	0.4076	0.3173	0.6865	0.3073	0.3321	0.4731	0.2878	-0.5088	-0.8304	0.0207	si:dkey-106g10.7
chr7	17772618	17772638	+	CCAGCCTGAGCTTGGGGGTC	1.0	0.3196	0.5603	0.4198	0.4878	0.3394	0.2173	-1.3704	-1.4057	0.0021	si:dkey-106g10.7
chr7	17772626	17772646	+	AGCTTGGGGGTCTGGAGAGC	0.8677	0.3543	0.655	0.5455	0.3832	0.5411	0.3271	-0.1967	0.0388	0.0028	si:dkey-106g10.7
chr7	17775261	17775281	+	TCCAGAATCTCCTCTGCCTC	0.5626	0.4751	0.7214	0.399	0.298	0.4764	0.4806	-0.4389	-0.879	0.0527	si:dkey-106g10.7
chr7	17775298	17775318	+	CGGTGCATAACGGCCTCTGT	0.6633	0.525	0.7211	0.4537	0.5017	0.549	0.3773	0.0865	0.1181	0.0904	si:dkey-106g10.7
chr7	17775407	17775427	+	CTGTTTAATGTGCCTCTTGA	0.6276	0.2784	0.6928	0.4487	0.2259	0.4102	0.1697	-1.3343	-1.0394	0.1558	si:dkey-106g10.7
chr7	17775511	17775531	+	ATTCGCTGCGCCAGTACTCG	1.0	0.5775	0.8191	0.2789	0.2997	0.5763	0.4829	0.3644	-0.239	0.1813	si:dkey-106g10.7
chr7	17775526	17775546	+	ACTCGTGGTAGTAGCGGCGG	0.8154	0.5628	0.7765	0.702	0.5726	0.619	0.5371	0.5459	-0.0675	0.2232	si:dkey-106g10.7
chr7	17775552	17775572	+	CGGCCAGGAGTGTTCTTTAA	0.6522	0.23	0.6988	0.6322	0.4012	0.3284	0.0801	-1.864	-1.0546	0.1464	si:dkey-106g10.7
chr7	17775573	17775593	+	GGAGGGGTTTCCTGTGTTGA	0.3953	0.4289	0.7024	0.4131	0.4182	0.5483	0.4009	-0.6521	-0.8716	0.0373	si:dkey-106g10.7
chr7	17775579	17775599	+	GTTTCCTGTGTTGATGGTCC	0.805	0.4284	0.6463	0.4282	0.3309	0.5789	0.4866	-0.1766	-0.6192	0.0813	si:dkey-106g10.7
chr7	17775642	17775662	+	ACACACCAGTAACTAGTGCC	0.6694	0.5326	0.591	0.2995	0.2192	0.5383	0.6679	0.2441	0.011	0.1661	si:dkey-106g10.7
chr7	17775698	17775718	+	AGCATCAGATGTGAGGCCAT	0.8276	0.6069	0.7072	0.5587	0.5607	0.5948	0.5136	0.4353	0.6801	0.0614	si:dkey-106g10.7
chr7	17775717	17775737	+	TTGGTCACTTCCTCTTCACC	0.9953	0.4727	0.7356	0.2843	0.3305	0.4893	0.5081	0.34	0.25	0.1227	si:dkey-106g10.7
chr7	17779377	17779397	+	CACAACATTTACCTGCTGAG	0.6578	0.7084	0.7139	0.2474	0.2478	0.6006	0.5711	0.5314	0.0492	0.1631	si:dkey-106g10.7
chr7	17787467	17787487	+	CTGAGGTTGTGCAGGTCTGT	0.2862	0.5687	0.6882	0.4723	0.4519	0.5339	0.4351	0.2723	0.3922	0.1094	si:dkey-28a3.2
chr7	17787509	17787529	+	CAGATTCCCAGAGTTAGTTG	0.6728	0.6375	0.7911	0.442	0.3841	0.6206	0.6157	0.1219	0.0043	0.1106	si:dkey-28a3.2
chr7	17787547	17787567	+	TTGTGACGTTTCATGCAAAC	0.5341	0.4337	0.6597	0.4274	0.0	0.2733	0.1236	-1.202	-1.2127	0.1018	si:dkey-28a3.2
chr7	17787639	17787659	+	TGACATGCCAAAATGATCGA	0.5024	0.6117	0.7072	0.3262	0.0	0.5481	0.5998	0.3743	0.1922	0.5209	si:dkey-28a3.2
chr7	17787784	17787804	+	GTCCAACCCTACAAGCCATC	0.9536	0.4954	0.7214	0.1633	0.0903	0.379	0.3605	-0.3139	0.3927	0.0871	si:dkey-28a3.2
chr7	17787824	17787844	+	GAGTTGTATCCAATGAGGAC	1.0	0.5697	0.6203	0.4009	0.2478	0.6243	0.4855	0.3584	0.2999	0.2122	si:dkey-28a3.2
chr7	17787857	17787877	+	ACAGGAGCGTCAACCCTAAA	1.0	0.3468	0.7497	0.6613	0.3006	0.4193	0.1335	-0.8302	0.0048	0.3409	si:dkey-28a3.2
chr7	17787898	17787918	+	TCCGCAAAAACATGCATCTG	0.42	0.6302	0.6362	0.4428	0.4485	0.6327	0.5209	0.3308	-0.281	0.0151	si:dkey-28a3.2
chr7	17788077	17788097	+	CTGCAAAGCGCAGAGAAATT	0.4831	0.2864	0.7356	0.4487	0.0536	0.2816	0.1369	-0.8772	0.0544	0.0993	si:dkey-28a3.2
chr7	17788111	17788131	+	ACGAGAACAAAGAGCAAAGC	0.4633	0.5156	0.6694	0.4021	0.0746	0.571	0.4134	0.2366	0.1913	0.1034	si:dkey-28a3.2
chr7	17788123	17788143	+	AGCAAAGCTGGCTGCGAGGC	0.7635	0.3107	0.6159	0.3054	0.3861	0.51	0.2264	-0.6324	-0.7348	0.0069	si:dkey-28a3.2
chr7	17788509	17788529	+	ACGCCAGGCAGAAGGAGTAT	0.6875	0.5438	0.609	0.5888	0.3467	0.4965	0.4234	0.081	0.802	0.2193	si:dkey-28a3.2
chr7	17788549	17788569	+	ACAGAGAGCAAGGCTAGCTA	0.8459	0.519	0.8063	0.353	0.3323	0.6296	0.647	0.7907	0.9821	0.4045	si:dkey-28a3.2
chr7	17788658	17788678	+	ACAAGCAAAGCAAGTGCACT	0.3545	0.5372	0.6505	0.3026	0.0	0.3487	0.3057	-0.6821	-0.6453	0.0761	si:dkey-28a3.2
chr7	17788679	17788699	+	GGAAGTTCTTCACAGACCAT	1.0	0.5833	0.7072	0.5769	0.3528	0.6347	0.4178	0.0121	0.3003	0.5089	si:dkey-28a3.2
chr7	17788682	17788702	+	AGTTCTTCACAGACCATTGG	1.0	0.4774	0.749	0.4076	0.454	0.6812	0.5771	0.4393	0.417	0.208	si:dkey-28a3.2
chr7	17788711	17788731	+	CAGAGACGACAGGACTATGA	0.8966	0.4591	0.7686	0.4983	0.463	0.6191	0.5157	0.0903	0.3533	0.0595	si:dkey-28a3.2
chr7	17788888	17788908	+	TAACCCTCATCAAGGCTCTT	0.7642	0.3469	0.5949	0.2994	0.0	0.249	0.2803	-0.7347	0.0738	0.0647	si:dkey-28a3.2
chr7	17788995	17789015	+	TCACCCGTTTGAGGGAGTAC	1.0	0.5057	0.609	0.3387	0.3409	0.4314	0.4107	-0.3421	-0.1019	0.0466	si:dkey-28a3.2
chr7	17789048	17789068	+	CGGGCTGCTCGACTTAGGAA	0.75	0.5249	0.6311	0.3797	0.5054	0.6511	0.4886	0.2594	0.052	0.1621	si:dkey-28a3.2
chr7	17789284	17789304	+	CGCTGATCCTCCAACAGCTG	0.8802	0.5645	0.7436	0.2055	0.5282	0.6552	0.4617	-0.0318	-0.6087	0.1285	si:dkey-28a3.2
chr7	17789314	17789334	+	AGACACCACTCTGCAGGCTG	0.7739	0.5603	0.7378	0.5622	0.5622	0.6544	0.615	0.6098	0.0163	0.1616	si:dkey-28a3.2
chr7	17789335	17789355	+	GGCATCTATGAAGAAGCTTC	0.7413	0.4241	0.6114	0.284	0.2782	0.4686	0.3484	-0.5111	-0.0513	0.0546	si:dkey-28a3.2
chr7	17789348	17789368	+	AAGCTTCTGGAGGAATTAGT	0.6914	0.5061	0.687	0.5987	0.3218	0.4485	0.2998	-0.1608	0.38	0.2859	si:dkey-28a3.2
chr7	17810616	17810636	+	AGGCTTGCAGGGATTGTGTT	0.6818	0.415	0.7198	0.576	0.4176	0.4409	0.3844	-0.6849	-0.0857	0.0748	ecsit
chr7	17810638	17810658	+	GCCAGAAGAGAGCGCTGGTC	0.6813	0.363	0.6489	0.4838	0.4437	0.5119	0.2712	-0.1756	0.1712	0.0288	ecsit
chr7	17810645	17810665	+	GAGAGCGCTGGTCTGGACTC	0.8116	0.5058	0.7497	0.6276	0.612	0.6524	0.5486	0.1759	0.2057	0.0278	ecsit
chr7	17811031	17811051	+	GTCTCTGTGATGTCTGTTGA	0.2239	0.3336	0.6371	0.3463	0.4214	0.6045	0.3314	-0.4236	-0.8722	0.1473	ecsit
chr7	17812890	17812910	+	CTGAACTGAGCGAGGTCTAC	0.6868	0.3661	0.6977	0.2411	0.2551	0.4256	0.1601	-0.9654	-0.4574	0.0392	ecsit
chr7	17812898	17812918	+	AGCGAGGTCTACTGGATCAC	0.72	0.4663	0.6882	0.4442	0.5436	0.6121	0.4154	0.2855	0.5685	0.0334	ecsit
chr7	17812911	17812931	+	GGATCACTGGGGAGCACATG	0.7786	0.5163	0.6643	0.443	0.6522	0.7576	0.4669	0.4544	0.2102	0.0779	ecsit
chr7	17812979	17812999	+	GATACGCTGGAACTTCCTTA	1.0	0.3539	0.7315	0.2185	0.4041	0.6094	0.3895	-0.2892	0.3303	0.4261	ecsit
chr7	17813021	17813041	+	AATCTGAACCAATAAAACCT	0.3464	0.5947	0.6913	0.2138	0.2293	0.5981	0.6284	0.5426	0.4663	0.3034	ecsit
chr7	17813046	17813066	+	TCTATGTTCGGCATAACACC	1.0	0.5568	0.7055	0.2042	0.2126	0.6649	0.6343	0.6023	0.5948	0.2636	ecsit
chr7	17813185	17813205	+	ACTCTTGCTGCCGCGGGTAG	1.0	0.4219	0.8758	0.708	0.3594	0.5044	0.2704	-0.3818	-0.5328	0.1332	ecsit
chr7	17813214	17813234	+	ATCCTCTGTATGAAGTTTTG	0.3252	0.4049	0.8099	0.2387	0.3059	0.4264	0.2028	-1.0638	-0.6124	0.0576	ecsit
chr7	17813232	17813252	+	TGTGGCACAAACACCTCTTT	0.6679	0.3312	0.7777	0.3552	0.3261	0.3597	0.0571	-1.2935	-0.221	0.0628	ecsit
chr7	17813387	17813407	+	CACCCTGTTAAATTCGACTT	1.0	0.4311	0.6232	0.4016	0.3238	0.3852	0.2484	-0.6466	-0.2436	0.0409	ecsit
chr7	17813507	17813527	+	TGTCCGATTTTGACGGTCCG	1.0	0.5767	0.82	0.4697	0.4831	0.6462	0.3366	-1.0568	-1.4901	0.1381	ecsit
chr7	17813527	17813547	+	TGGAACACACTGCACTGCGA	0.7657	0.5863	0.7544	0.3231	0.2867	0.6593	0.5858	0.9238	0.7574	0.3263	ecsit
chr7	17813532	17813552	+	CACACTGCACTGCGATGGAA	0.2509	0.4868	0.5117	0.2836	0.2899	0.5651	0.2676	-0.6431	-0.7119	0.0495	ecsit
chr7	17814033	17814053	+	GTACAGGTGTCCCCAAAAAA	0.3499	0.3937	0.7059	0.4275	0.2486	0.4607	0.339	-0.697	-0.5555	0.4531	ecsit
chr7	17861466	17861486	+	GCTAAATCAGTCCTGTTATG	0.3758	0.5838	0.819	0.345	0.3596	0.5599	0.4806	0.3589	0.2325	0.4794	eml3
chr7	17861470	17861490	+	AATCAGTCCTGTTATGTGGA	0.5613	0.5279	0.7383	0.1964	0.3876	0.6886	0.5335	0.2575	-0.1074	0.2673	eml3
chr7	17861512	17861532	+	CTGTCTACAAGTTCTCTTGA	0.7647	0.4106	0.5899	0.2034	0.1925	0.4625	0.3043	-0.904	-0.5168	0.1486	eml3
chr7	17865169	17865189	+	GAACCACGAGCCCTTTCCGC	1.0	0.4994	0.6941	0.1748	0.4067	0.6385	0.5144	0.2117	0.2785	0.0738	eml3
chr7	17865202	17865222	+	ACGTGTGCAGAGTCTCTCCC	0.893	0.4616	0.7211	0.3586	0.5227	0.6649	0.5666	0.7177	0.8598	0.3395	eml3
chr7	17865217	17865237	+	CTCCCTGGAGGACGCCTTAC	1.0	0.2345	0.6232	0.5144	0.2151	0.1135	0.0375	-1.5914	-0.6387	0.0415	eml3
chr7	17865297	17865317	+	AGGGGAAGAAGGACCAAACC	0.2946	0.5389	0.7686	0.4326	0.5523	0.6413	0.4683	0.5641	0.6897	0.0739	eml3
chr7	17865452	17865472	+	GAGCCCACATCCAGCCCACA	0.2388	0.5205	0.609	0.4867	0.3794	0.548	0.3411	0.1867	0.2782	0.095	eml3
chr7	17872102	17872122	+	CGAGGAGGAACAGTGAGAAA	0.5902	0.4106	0.7356	0.5822	0.4661	0.6374	0.4618	0.0463	0.024	0.3327	eml3
chr7	17872187	17872207	+	ACTCACAAGGTCTCCAAGTC	1.0	0.4357	0.729	0.3622	0.3359	0.3836	0.2398	-0.5078	-0.164	0.0365	eml3
chr7	17873396	17873416	+	AAAGACCTCATCGCCAGTGC	0.4651	0.5205	0.7497	0.4124	0.2065	0.5668	0.5217	0.4202	0.3957	0.0865	eml3
chr7	17879279	17879299	+	TCAATCAAGATGTTTATCCG	0.5011	0.6169	0.7957	0.196	0.4166	0.6302	0.5776	0.2199	-0.3174	0.3761	eml3
chr7	17879359	17879379	+	GGATCTTCCGTCACAGAAAC	0.2463	0.3581	0.5367	0.2346	0.2079	0.5219	0.1875	-1.1938	-0.9485	0.2043	eml3
chr7	17879365	17879385	+	TCCGTCACAGAAACTGGATC	0.6125	0.4843	0.7214	0.1752	0.3962	0.5622	0.2945	-0.0481	-0.0679	0.0971	eml3
chr7	17879370	17879390	+	CACAGAAACTGGATCTGGAC	0.6128	0.4545	0.6915	0.4088	0.3586	0.5995	0.1119	-0.6544	-0.6639	0.0258	eml3
chr7	17880989	17881009	+	AGCACACAGACTGTGTCAGA	0.365	0.5863	0.6516	0.4087	0.3502	0.5914	0.5044	0.3296	0.5035	0.1649	eml3
chr7	17881126	17881146	+	ACAGCAGGTGTGGACAAAGA	0.3641	0.5342	0.713	0.668	0.4771	0.6184	0.6477	0.4186	0.472	0.3198	eml3
chr7	17882546	17882566	+	TTCAGCCCTTTGTGCACATC	0.4382	0.1841	0.6977	0.3673	0.1287	0.2954	0.024	-1.6885	-1.3606	0.006	eml3
chr7	17882581	17882601	+	CTAGTGACACTGCAGCAGAT	0.5056	0.5372	0.7434	0.3103	0.2924	0.4932	0.4117	0.0758	0.2559	0.6359	eml3
chr7	17884581	17884601	+	TTTGTCTTTGTATAGGATGG	0.5725	0.5479	0.8049	0.4962	0.0	0.4553	0.4117	0.1786	0.0072	0.1338	eml3
chr7	17888360	17888380	+	GAGCACTAATGAGGCAGTTT	0.7765	0.339	0.6505	0.5568	0.3464	0.4078	0.3039	-0.608	0.2548	0.0596	eml3
chr7	17888366	17888386	+	TAATGAGGCAGTTTTGGCTG	0.2997	0.5186	0.7436	0.4628	0.293	0.6095	0.4124	-0.729	-0.9891	0.1058	eml3
chr7	17888428	17888448	+	GCAAATCCCATGTCTACTTC	0.9931	0.3302	0.7544	0.0996	0.0867	0.3966	0.0795	-1.3777	-0.5711	0.0433	eml3
chr7	17888442	17888462	+	TACTTCTGGACAATGAGTGC	0.9265	0.5607	0.6597	0.2806	0.2489	0.6225	0.5242	0.7174	0.6223	0.019	eml3
chr7	17888472	17888492	+	ACCAAGAAACAGGGCATCTT	1.0	0.3023	0.7071	0.3208	0.2145	0.3131	0.2005	-1.0579	-0.4278	0.0231	eml3
chr7	17889418	17889438	+	CCGAGGGGAACATTCTCACT	1.0	0.4421	0.7449	0.5527	0.3362	0.3283	0.2351	-0.7798	-0.3118	0.1002	eml3
chr7	17892769	17892789	+	GGCGGCGCTATACTAAGCGG	1.0	0.5912	0.7236	0.6525	0.616	0.7199	0.691	1.2841	0.5657	0.435	eml3
chr7	17892797	17892817	+	AAGACCGCAAGATCATCCGC	0.9623	0.6033	0.5841	0.4358	0.3609	0.6632	0.5921	1.0088	0.8369	0.2327	eml3
chr7	17921704	17921724	+	GTTTCCTTTAAGACTGCCAA	0.761	0.4783	0.6651	0.4019	0.0	0.5789	0.2374	-0.643	-1.1425	0.2805	mta2
chr7	17921724	17921744	+	TGGAAATGTAGAAGCCAAGG	0.2354	0.7297	0.6918	0.6502	0.5633	0.7052	0.6324	0.9734	0.4373	0.2267	mta2
chr7	17929442	17929462	+	AATGAGACTGATGTTTTAAC	0.2771	0.3433	0.7871	0.3215	0.0462	0.3367	0.1333	-1.0288	-0.3907	0.2221	mta2
chr7	17930928	17930948	+	GGACTGTTTCTTCTACTCTC	0.6585	0.4242	0.6492	0.2689	0.2623	0.4774	0.3337	-0.1874	-0.0025	0.1087	mta2
chr7	17931018	17931038	+	GGCAGAGATTCCGGACAAAC	0.63	0.4489	0.5831	0.4116	0.3849	0.5191	0.2575	-0.47	-0.1713	0.1138	mta2
chr7	17932923	17932943	+	AGAAGCTTGAGACAAAGGTC	0.8491	0.492	0.591	0.3258	0.4992	0.6546	0.4843	0.1701	0.1354	0.0835	mta2
chr7	17932969	17932989	+	TCCACAGATAGACCAATTCC	0.7391	0.5479	0.57	0.1399	0.3021	0.4952	0.5645	0.0215	0.645	0.0397	mta2
chr7	17932975	17932995	+	GATAGACCAATTCCTGGTAG	1.0	0.6134	0.8332	0.5525	0.4809	0.6214	0.4612	0.5741	0.2638	0.3741	mta2
chr7	17933180	17933200	+	AGCATCTAGAGACATCACAC	0.4509	0.755	0.7072	0.2159	0.4744	0.6981	0.714	1.2787	1.2562	0.265	mta2
chr7	17933283	17933303	+	CTGCTCCTAGTTCCATGCTA	1.0	0.4556	0.654	0.5296	0.4449	0.6019	0.5209	-0.0781	0.0075	0.2388	mta2
chr7	17933334	17933354	+	CGCCAAGGCCATGTCGACGC	0.7909	0.5517	0.7356	0.4295	0.2026	0.566	0.5356	0.5056	0.0407	0.0692	mta2
chr7	17933418	17933438	+	CATGCTCTTCGAGGAGGCTC	1.0	0.44	0.5696	0.37	0.157	0.4855	0.57	0.0277	-0.0352	0.0423	mta2
chr7	17933543	17933563	+	CTGTCGTCCTGCAGTTACCC	1.0	0.5022	0.5851	0.3082	0.4161	0.6504	0.6075	0.2376	0.4011	0.1991	mta2
chr7	17933562	17933582	+	CTGGAAGTCGTTAGCTAGTG	0.8072	0.4797	0.6714	0.6062	0.5714	0.5903	0.4952	-0.1407	-0.5066	0.0899	mta2
chr7	17933582	17933602	+	TGGTCCAGTTCTACTACATG	0.5086	0.6447	0.6738	0.4042	0.5419	0.7	0.5694	0.5826	0.1435	0.1089	mta2
chr7	17936184	17936204	+	CCCAACCAGATCACAGCACC	1.0	0.4787	0.6398	0.2954	0.3796	0.5947	0.5287	0.067	-0.1887	0.0339	mta2
chr7	17936376	17936396	+	CAGCTGCCCAGTCTCAGCAG	0.5798	0.6311	0.843	0.76	0.5748	0.6758	0.6625	1.0186	0.7465	0.3218	mta2
chr7	17936385	17936405	+	AGTCTCAGCAGTGGTATGCA	0.4573	0.5347	0.6723	0.3602	0.3866	0.6152	0.6289	0.4454	0.3737	0.1553	mta2
chr7	17936427	17936447	+	GTCGACTATGTTCGTCCTGT	1.0	0.4249	0.6505	0.3275	0.324	0.4857	0.269	-0.4731	-0.4474	0.1675	mta2
chr7	17936436	17936456	+	GTTCGTCCTGTTGGATTTAC	0.8325	0.2054	0.6394	0.5384	0.2038	0.2767	0.0673	-1.653	-1.1353	0.0992	mta2
chr7	17936597	17936617	+	CAATAGGAAGCAGCTCCGCG	1.0	0.7301	0.7325	0.3996	0.4321	0.6566	0.6481	1.2965	0.4334	0.3088	mta2
chr7	17936668	17936688	+	TGCGGGACGAGCTAAACTTC	0.7496	0.4062	0.6917	0.3905	0.4119	0.5196	0.318	-0.5942	0.1629	0.0318	mta2
chr7	17949035	17949055	+	TTCCCCGAGGAGGGTTTAGG	1.0	0.5899	0.7401	0.5188	0.4423	0.497	0.3446	-0.0283	-0.0502	0.1459	cth1
chr7	17949038	17949058	+	CCCGAGGAGGGTTTAGGTGG	1.0	0.441	0.7472	0.7355	0.6088	0.5876	0.5591	0.4353	0.095	0.0747	cth1
chr7	17949079	17949099	+	AGCTGAGGCCTTGCTTCCCT	0.7862	0.3742	0.7023	0.5352	0.4739	0.4821	0.3942	-0.8288	-0.5097	0.1239	cth1
chr7	17949111	17949131	+	CCTCTCCCCCAATGACCCCT	0.514	0.4085	0.6394	0.3676	0.1896	0.3987	0.4136	-0.3433	-0.236	0.182	cth1
chr7	17949203	17949223	+	GAACGCTGCCAGTTTGCCCA	1.0	0.5115	0.7828	0.4099	0.2108	0.6361	0.5015	0.4065	-0.1942	0.2027	cth1
chr7	17949278	17949298	+	TGTCGTACCTACCACACTGC	0.7292	0.5544	0.7777	0.1481	0.3631	0.6131	0.5774	0.4761	0.3871	0.1234	cth1
chr7	17949293	17949313	+	ACTGCTGGCTACTGCGTTTA	1.0	0.2518	0.6512	0.6139	0.266	0.334	0.2621	-0.9517	-0.146	0.0162	cth1
chr7	17949386	17949406	+	TGCCGTACTTTCCGCGCATT	1.0	0.1843	0.6647	0.4896	0.092	0.2356	0.0212	-1.7263	-1.3988	0.0138	cth1
chr7	17949401	17949421	+	GCATTTGGGGTTTGCCCGTT	1.0	0.2677	0.5543	0.752	0.3471	0.2698	0.0545	-1.1526	-0.8667	0.022	cth1
chr7	17949449	17949469	+	GAGGGAGGCTCTGAATCAGA	0.7199	0.6295	0.6681	0.73	0.5122	0.6615	0.5339	0.5968	0.6056	0.1703	cth1
chr7	17949471	17949491	+	GTGCTGAGGAAGAGCAAACC	0.8099	0.5332	0.7213	0.5126	0.4856	0.6608	0.5313	0.6698	0.7516	0.0278	cth1
chr7	17949498	17949518	+	CTCCGTCACAATCCCAAGAG	1.0	0.5827	0.7565	0.4508	0.5902	0.6365	0.5151	0.5195	0.0287	0.0967	cth1
chr7	17949509	17949529	+	TCCCAAGAGTGGAAGCCTCG	1.0	0.7025	0.8241	0.2398	0.5407	0.6901	0.6347	0.9275	0.2242	0.2778	cth1
chr7	17949554	17949574	+	GCTTTCGGCTTCTGCCTCTA	0.9799	0.3926	0.6594	0.5943	0.3035	0.3613	0.2185	-0.6208	-0.3761	0.0846	cth1
chr7	17953994	17954014	+	CGAGGAACTGGCGGGTCTGC	1.0	0.3961	0.693	0.2732	0.48	0.536	0.3744	-0.327	-0.3021	0.0375	taf6l
chr7	17957506	17957526	+	GAAGAGACGGAAACTGAGTG	0.7637	0.743	0.78	0.5461	0.5877	0.701	0.5503	0.7024	-0.2369	0.3569	taf6l
chr7	17957532	17957552	+	ACTTCAACAGAGCCCTGCGA	1.0	0.5793	0.6935	0.3301	0.2631	0.6815	0.5779	0.6649	0.6593	0.4438	taf6l
chr7	17957641	17957661	+	TTCTAGACCGTTTGCGGCTA	1.0	0.3258	0.6266	0.467	0.2102	0.4217	0.1333	-1.1083	-1.3148	0.0124	taf6l
chr7	17957718	17957738	+	AGAGGATCGGGAGATAAATC	0.8833	0.4946	0.7497	0.3847	0.3436	0.4857	0.4668	-0.0266	0.802	0.1077	taf6l
chr7	17957721	17957741	+	GGATCGGGAGATAAATCTGG	0.8599	0.677	0.6157	0.4944	0.5454	0.731	0.6719	1.2172	0.6587	0.7271	taf6l
chr7	17957727	17957747	+	GGAGATAAATCTGGTGGAGT	0.6911	0.5168	0.6363	0.3881	0.4308	0.6534	0.4952	0.2586	-0.0054	0.074	taf6l
chr7	17957875	17957895	+	GTACATGTGTCATATCTTGA	0.4287	0.5777	0.7072	0.1706	0.2958	0.5568	0.3327	-0.309	0.0776	0.4382	taf6l
chr7	17959691	17959711	+	TTACTTCCAGGTGGCTTTAC	0.8174	0.2026	0.6789	0.2809	0.0529	0.2433	0.0477	-1.6015	-0.8493	0.0662	taf6l
chr7	17960875	17960895	+	GTTAAACCGGCTTCTCCACA	0.7778	0.5948	0.7777	0.1984	0.3815	0.6066	0.5759	0.3856	0.1951	0.5968	taf6l
chr7	17960887	17960907	+	TCTCCACATGGTGAAGAGTT	0.6631	0.4007	0.5775	0.6386	0.4111	0.4665	0.5389	-0.4866	-0.1691	0.0982	taf6l
chr7	17960911	17960931	+	GCAGAATCCGTACCTTTATC	0.4788	0.3308	0.7356	0.1535	0.1657	0.3783	0.1197	-1.1898	-0.2079	0.0879	taf6l
chr7	17960932	17960952	+	GGGATCGTATGTGCGCAGTC	0.6254	0.5403	0.6726	0.6478	0.4217	0.5641	0.4836	-0.0301	0.2635	0.1456	taf6l
chr7	17960959	17960979	+	CAGTGTCATGTACTGCATCC	0.9551	0.5242	0.6597	0.3609	0.3899	0.5723	0.5921	-0.3083	-0.2619	0.0174	taf6l
chr7	17960968	17960988	+	GTACTGCATCCTGGAGCCTC	1.0	0.4811	0.6208	0.5302	0.4781	0.5944	0.5762	0.2693	0.2522	0.0351	taf6l
chr7	17961000	17961020	+	TAAACCCCCTCAATGACCAC	0.9527	0.5566	0.6657	0.323	0.0101	0.545	0.5943	0.7012	0.5234	0.2508	taf6l
chr7	17963519	17963539	+	ATGCTATCTTGTAGGACACA	0.5808	0.6355	0.6363	0.4885	0.2964	0.5492	0.5117	0.2897	0.5183	0.2492	taf6l
chr7	17963527	17963547	+	TTGTAGGACACATGGTGATC	0.6131	0.4596	0.6266	0.3036	0.159	0.379	0.278	-0.1255	0.4986	0.0097	taf6l
chr7	17963609	17963629	+	AGGCCTCTCTGTTCTCACTA	0.6044	0.5228	0.6657	0.3599	0.4709	0.6239	0.5058	0.1322	0.2667	0.2363	taf6l
chr7	17963636	17963656	+	GTAGTGGGTCTGCATGCCCT	0.72	0.464	0.8063	0.7044	0.5367	0.5607	0.6622	0.509	0.3096	0.4713	taf6l
chr7	17963640	17963660	+	TGGGTCTGCATGCCCTTGGC	0.9778	0.3974	0.734	0.3978	0.419	0.4641	0.4126	-0.6267	-0.6308	0.0456	taf6l
chr7	17963789	17963809	+	ATCCCCACCTCCCTGCCTAC	0.5601	0.2806	0.6941	0.0777	0.1861	0.3786	0.3065	-0.6168	-0.2215	0.0721	taf6l
chr7	17963866	17963886	+	GCTGATGGGCACAAAGTGTA	0.7743	0.4993	0.6473	0.4384	0.3412	0.5411	0.6014	0.4835	0.4111	0.1054	taf6l
chr7	17965565	17965585	+	GAAGGCACTCAGTCTGACCC	0.9913	0.586	0.7828	0.2867	0.4633	0.7206	0.6825	1.1645	0.589	0.1333	taf6l
chr7	17965680	17965700	+	CCTCTTTCCGAACCTCCACT	1.0	0.5208	0.7777	0.2391	0.0565	0.394	0.3339	-0.309	-0.0574	0.5735	taf6l
chr7	17973260	17973280	+	TCACGCGTTCATCTTTCTGA	1.0	0.4575	0.7356	0.1799	0.0558	0.45	0.3433	-0.4582	-0.5343	0.2972	kcnk7
chr7	17973287	17973307	+	GTACGGCTTGTTTATCGTCA	0.6214	0.4252	0.7449	0.2718	0.3197	0.6168	0.3159	-0.3732	-0.3432	0.2132	kcnk7
chr7	17973305	17973325	+	CATGGGCGCTGTTGTTTTGA	0.3102	0.3003	0.7588	0.3082	0.2652	0.356	0.1421	-1.1663	-0.8997	0.0986	kcnk7
chr7	17973335	17973355	+	GCAACCTGAGGAGAATTTGC	0.6733	0.4168	0.5841	0.0882	0.1143	0.4382	0.3173	-0.3897	0.3312	0.4514	kcnk7
chr7	17973408	17973428	+	GTTGAGGAGCGAAGTTTGGA	1.0	0.6216	0.6958	0.3568	0.4208	0.6536	0.6003	0.2112	0.3713	0.4297	kcnk7
chr7	17973449	17973469	+	GTCTGCTAGTAAACGCGGTG	1.0	0.5544	0.6806	0.5642	0.5193	0.6628	0.4646	-0.101	-0.8561	0.1706	kcnk7
chr7	18019916	18019936	+	GGAGAATACATGACAAGGCC	0.763	0.456	0.6099	0.3232	0.3174	0.5961	0.4048	-0.1193	-0.5799	0.203	ehbp1l1a
chr7	18025630	18025650	+	AGCAGTCGATCTGCTGAAGG	0.5703	0.6429	0.8052	0.776	0.535	0.6357	0.5784	0.3061	-0.3761	0.1707	ehbp1l1a
chr7	18025669	18025689	+	CAGCCCCACTCTTTTCTTCC	0.3323	0.2132	0.6657	0.0611	0.2169	0.3031	0.0648	-2.0447	-1.655	0.0175	ehbp1l1a
chr7	18028006	18028026	+	CTGCTGCTCGTAGCAAGACC	1.0	0.4918	0.6917	0.5056	0.3956	0.5991	0.4574	0.2495	0.0801	0.0669	ehbp1l1a
chr7	18028107	18028127	+	CATGGTTCAATGACTCTAGC	1.0	0.4804	0.7966	0.2584	0.029	0.4157	0.1662	-0.6561	-0.33	0.2565	ehbp1l1a
chr7	18028142	18028162	+	AAAAATATATCGTGCCTCAT	0.6794	0.4592	0.6552	0.473	0.0	0.1896	0.0829	-1.05	-0.3258	0.0525	ehbp1l1a
chr7	18030301	18030321	+	CATGCTCCACTCCAGCATCT	0.7168	0.4815	0.7221	0.366	0.0	0.2626	0.347	-0.1015	0.3927	0.0653	ehbp1l1a
chr7	18030452	18030472	+	ACTCCCTTCACCCCCGACCG	1.0	0.6111	0.8059	0.4134	0.5849	0.6355	0.4718	1.1363	0.2669	0.5625	ehbp1l1a
chr7	18030480	18030500	+	TCCACTGCTACTCCAAATCC	0.4017	0.4793	0.5841	0.1231	0.3516	0.6006	0.6368	0.4984	0.4392	0.0366	ehbp1l1a
chr7	18030588	18030608	+	CCTCCTCCAGCATCACTTGT	0.5981	0.3965	0.6405	0.2	0.2087	0.3726	0.2138	-1.0432	-0.7403	0.1784	ehbp1l1a
chr7	18030713	18030733	+	CACTTCTGATGTTGGTCCTG	0.7899	0.5526	0.6585	0.4064	0.4711	0.592	0.4564	-0.1196	-0.533	0.0541	ehbp1l1a
chr7	18033592	18033612	+	ACATCAGGTTGTGCCCACAG	0.4722	0.7456	0.6879	0.8276	0.6344	0.6777	0.6974	0.8972	0.5938	0.3984	ehbp1l1a
chr7	18037309	18037329	+	TGTCCTAATACAGTGAGTTC	0.6326	0.4188	0.6796	0.2221	0.2584	0.5173	0.4495	0.0887	0.7599	0.0521	ehbp1l1a
chr7	18037478	18037498	+	CCCTCGCAGAGTCCTCAGTA	1.0	0.5242	0.6072	0.3783	0.4598	0.6043	0.5291	0.0498	0.337	0.067	ehbp1l1a
chr7	18037505	18037525	+	TCAGCGACCAAACAGCATAT	0.5716	0.5211	0.6893	0.2505	0.1166	0.454	0.372	-0.1453	0.7656	0.267	ehbp1l1a
chr7	18037527	18037547	+	GACAAACAGCGGCCTGCTTT	0.6452	0.2669	0.7828	0.2764	0.1324	0.3425	0.1266	-1.3806	-0.8581	0.0248	ehbp1l1a
chr7	18040745	18040765	+	TCTTCCTAGACCAGAGAGTA	0.6644	0.4698	0.4592	0.4265	0.2967	0.5521	0.4725	-0.3413	-0.1084	0.0863	ehbp1l1a
chr7	18040757	18040777	+	AGAGAGTATGGCCTCTCTGC	1.0	0.4767	0.7591	0.1706	0.4162	0.5874	0.6284	0.1428	0.3516	0.0657	ehbp1l1a
chr7	18040961	18040981	+	TTCACAGAGCCCTGCTGAGC	0.542	0.4139	0.609	0.1946	0.0096	0.3268	0.3454	-0.1541	0.131	0.0036	ehbp1l1a
chr7	18043589	18043609	+	GTCCCTCAGCACCAAAAGCA	0.9395	0.5452	0.5495	0.2575	0.3703	0.6595	0.7091	0.5927	0.4006	0.4051	ehbp1l1a
chr7	18043633	18043653	+	CAAAAACATCCCATTCTCCT	0.4126	0.5327	0.7072	0.2278	0.0	0.2419	0.3349	-0.946	-0.6247	0.0811	ehbp1l1a
chr7	18043649	18043669	+	TCCTTGGTCACCATCCACTT	1.0	0.4324	0.6975	0.5627	0.3112	0.3797	0.4111	-0.5635	-0.066	0.2883	ehbp1l1a
chr7	18043967	18043987	+	ACTGTATGATCAAAGCACAG	0.6983	0.7641	0.8049	0.4107	0.2742	0.6663	0.7615	0.9903	0.4663	0.7326	ehbp1l1a
chr7	18044131	18044151	+	GCCTTTGCACAGACAAACTC	0.5917	0.4937	0.6254	0.2362	0.2519	0.5718	0.3913	0.1262	0.2026	0.1836	ehbp1l1a
chr7	18044309	18044329	+	AAAACCAGTTGCACCAAACA	0.5806	0.5333	0.6657	0.309	0.0772	0.451	0.5298	0.2781	0.0723	0.1446	ehbp1l1a
chr7	18044352	18044372	+	CCAAAGGTTTCCAGTATTGC	0.7445	0.2943	0.6741	0.0894	0.0619	0.3825	0.1123	-1.2948	-1.0494	0.0498	ehbp1l1a
chr7	18044544	18044564	+	CCAAGGAAAGCAAGGACTCC	0.6429	0.4877	0.6741	0.2279	0.3084	0.5206	0.4326	-0.2296	-0.1976	0.0232	ehbp1l1a
chr7	18044628	18044648	+	CCATCAGCTTCTTGTGTCGC	0.6591	0.4331	0.5332	0.106	0.0	0.2461	0.1749	-1.2824	-1.8441	0.0385	ehbp1l1a
chr7	18044701	18044721	+	GGCCAAATGACAAACCATTC	0.6485	0.3695	0.693	0.0815	0.2133	0.3647	0.0545	-1.1956	-0.272	0.0355	ehbp1l1a
chr7	18044714	18044734	+	ACCATTCTGGATCAAGACAT	0.5959	0.6191	0.6256	0.5276	0.3156	0.5931	0.4998	0.1737	0.142	0.2463	ehbp1l1a
chr7	18044838	18044858	+	CCCAGAAAAGCAAGAAGTCC	0.5517	0.5145	0.5547	0.2829	0.1881	0.5759	0.3726	-0.5509	-0.7614	0.0162	ehbp1l1a
chr7	18044857	18044877	+	CTGGACTTCCTTCTGCACCA	0.8937	0.5863	0.7214	0.3012	0.4487	0.663	0.678	0.5631	0.3342	0.2204	ehbp1l1a
chr7	18044886	18044906	+	CCTGAAACACAAATAACATC	0.3769	0.474	0.6536	0.1245	0.0	0.3149	0.2005	-0.1235	0.2419	0.1988	ehbp1l1a
chr7	18045198	18045218	+	CCAAGAATCTCAAATATACC	0.7642	0.4706	0.693	-0.0256	0.0	0.3812	0.1504	-0.872	-0.7117	0.1883	ehbp1l1a
chr7	18045203	18045223	+	AATCTCAAATATACCTGGGA	0.5739	0.5367	0.6864	0.35	0.4042	0.6346	0.4129	0.1865	0.2493	0.06	ehbp1l1a
chr7	18045238	18045258	+	TACCTGAAGCAGAACTACAG	0.8511	0.6544	0.8476	0.3125	0.4381	0.7044	0.6081	0.8136	0.4474	0.2355	ehbp1l1a
chr7	18045384	18045404	+	GCAACCAGGGCTAAAGTGCC	1.0	0.4643	0.5354	0.2251	0.3428	0.4518	0.4719	-0.3223	-0.5676	0.0361	ehbp1l1a
chr7	18045434	18045454	+	TGAGAAGGCAACACCAGATA	0.8957	0.4767	0.7356	0.4981	0.3624	0.6071	0.3711	0.278	0.6905	0.0762	ehbp1l1a
chr7	18045512	18045532	+	TGACTTAAGAAATGAAGCAA	0.4848	0.5316	0.5406	0.3132	0.0734	0.5701	0.4111	-0.1625	-0.388	0.0697	ehbp1l1a
chr7	18045526	18045546	+	AAGCAATGGGTTCAGGTGCA	0.9404	0.532	0.6726	0.5218	0.45	0.5208	0.4722	-0.0684	-0.1217	0.0247	ehbp1l1a
chr7	18045687	18045707	+	GCAAAGCAATCCAATGTCCC	0.4911	0.5123	0.7308	0.058	0.2817	0.5829	0.6156	0.3056	0.1051	0.2632	ehbp1l1a
chr7	18045756	18045776	+	CAAGCACAAACAGACAATGT	0.2908	0.6239	0.6516	0.3351	0.3062	0.5642	0.6617	0.7185	0.7448	0.0472	ehbp1l1a
chr7	18045806	18045826	+	TGATCAAGCAGATACTGAGA	0.5493	0.5819	0.5899	0.291	0.2594	0.6701	0.574	0.3359	0.4579	0.1641	ehbp1l1a
chr7	18045878	18045898	+	CAAGGAGAATGTGAGCTTTT	0.6499	0.2441	0.7214	0.4574	0.1995	0.2507	0.0484	-2.1044	-1.1846	0.0042	ehbp1l1a
chr7	18045911	18045931	+	GGAAGGACAAAAGGGAATTC	0.7292	0.4179	0.6741	0.2561	0.3467	0.5115	0.3022	-0.6135	0.0458	0.0703	ehbp1l1a
chr7	18046036	18046056	+	GGAAGATGCATTGCAGAATG	0.4151	0.6039	0.7094	0.6748	0.4867	0.671	0.4877	0.7992	0.2145	0.1978	ehbp1l1a
chr7	18047973	18047993	+	GCTCTTCCCTTTAAGAATCA	0.4309	0.4098	0.7494	0.1068	0.1425	0.4293	0.3778	-0.9502	-0.8877	0.205	ehbp1l1a
chr7	18047984	18048004	+	TAAGAATCATGGAGACGCTC	0.8352	0.4576	0.6019	0.4803	0.2239	0.6292	0.5358	0.6983	0.8819	0.1306	ehbp1l1a
chr7	18047996	18048016	+	AGACGCTCTGGTTGAAAAAA	0.3709	0.3707	0.5973	0.413	0.2283	0.4088	0.2788	-0.8941	-0.6066	0.1976	ehbp1l1a
chr7	18048051	18048071	+	GACAGTCCAGAACCATTTGC	0.7836	0.4723	0.654	0.2617	0.3322	0.5584	0.3105	-0.4425	0.1432	0.3499	ehbp1l1a
chr7	18048158	18048178	+	TCAAGGGTGTACCCCAAACA	0.8793	0.609	0.7733	0.5448	0.4612	0.5698	0.725	0.9366	0.9066	0.5398	ehbp1l1a
chr7	18048277	18048297	+	CCTCTGAAATGAGTCTAATT	0.3978	0.1816	0.7729	0.3057	0.03	0.2471	0.0893	-1.3697	-0.5772	0.0212	ehbp1l1a
chr7	18048353	18048373	+	ATCCCCCTGTGAGGGAAATA	0.6965	0.3261	0.6232	0.4109	0.2065	0.2512	0.1303	-1.0565	-0.3189	0.1059	ehbp1l1a
chr7	18048533	18048553	+	GAGCATGGAAACATCATTAC	0.549	0.3913	0.7072	0.4446	0.3104	0.4805	0.2724	-0.5545	0.4433	0.1171	ehbp1l1a
chr7	18048563	18048583	+	TTCAAAACCAAAGCCAGTTT	0.3208	0.2448	0.7072	0.3215	0.0	0.3335	0.028	-1.5941	-1.0885	0.0361	ehbp1l1a
chr7	18048685	18048705	+	GTGAGGAACTAACACTTCAG	0.5587	0.6871	0.8004	0.6308	0.5981	0.6922	0.6673	0.8426	0.5405	0.2956	ehbp1l1a
chr7	18048849	18048869	+	CCGGTGCTTTCTAGAATCCC	0.9128	0.467	0.5925	0.5357	0.5422	0.6377	0.551	0.5687	0.4745	0.0593	ehbp1l1a
chr7	18049080	18049100	+	AAGCCAAACATGATAAACAT	0.5196	0.5889	0.5888	0.448	0.328	0.5996	0.4931	0.0775	0.0975	0.2977	ehbp1l1a
chr7	18049113	18049133	+	CCAAAGATTTCAAATATAGC	0.7658	0.4741	0.7024	-0.0947	0.0	0.2262	0.0313	-1.2212	-0.8294	0.1392	ehbp1l1a
chr7	18049150	18049170	+	AGACACCAAGGATGCCCAAC	1.0	0.4579	0.6647	0.2923	0.3352	0.4274	0.3754	-0.599	0.0864	0.0826	ehbp1l1a
chr7	18049174	18049194	+	CTATGAGTGCAGTTATTTTG	0.3832	0.461	0.695	0.3784	0.3853	0.4638	0.245	-1.0774	-0.8196	0.2389	ehbp1l1a
chr7	18049208	18049228	+	AAAGGAACCGCCTGTTGTTT	1.0	0.2934	0.693	0.3752	0.0702	0.2731	0.1631	-1.4757	-0.6729	0.0067	ehbp1l1a
chr7	18049271	18049291	+	GACACCTACTTGTCCATCAG	0.9336	0.5802	0.7543	0.432	0.5734	0.6556	0.5831	0.4811	0.0585	0.2137	ehbp1l1a
chr7	18049356	18049376	+	CCAGAGAAGTCTAATGTTAT	1.0	0.2709	0.7308	0.1802	0.1645	0.3109	0.0837	-1.2813	-0.6138	0.0591	ehbp1l1a
chr7	18049574	18049594	+	AGCTACACTTCCTCCCAATA	0.9275	0.4143	0.6739	0.4723	0.3118	0.4165	0.2698	-0.3003	0.8479	0.0867	ehbp1l1a
chr7	18049616	18049636	+	TCCAAAGACATCAAGAATCA	0.6416	0.4576	0.693	0.1321	0.1061	0.5071	0.4167	-0.6348	-0.7499	0.0251	ehbp1l1a
chr7	18049679	18049699	+	TGAAGAAGAAACACCCATGT	0.9697	0.5528	0.7072	0.4722	0.343	0.6084	0.5128	0.5527	0.7498	0.0666	ehbp1l1a
chr7	18049763	18049783	+	AGAAATAGACGCAAATATTT	0.2469	0.1486	0.6256	0.0595	0.0	0.2807	0.0641	-1.4541	-0.0406	0.0745	ehbp1l1a
chr7	18049815	18049835	+	CCGAGAGAAGCTTCCATACT	1.0	0.3306	0.7214	0.4733	0.3376	0.3302	0.1844	-0.8107	-0.1614	0.0349	ehbp1l1a
chr7	18049993	18050013	+	GGTTTGCTCAGAAACCCATA	0.2893	0.4426	0.7255	0.2713	0.2127	0.4879	0.3403	-0.5901	-0.099	0.3577	ehbp1l1a
chr7	18050238	18050258	+	GAGGAGCCATGTTTCCCAGT	0.6412	0.527	0.7449	0.6112	0.512	0.572	0.4818	-0.0625	0.2768	0.291	ehbp1l1a
chr7	18050376	18050396	+	ACCCCAGATGTAATAGGAAG	0.746	0.4793	0.6255	0.5477	0.5097	0.6388	0.5545	0.4889	-0.0959	0.2235	ehbp1l1a
chr7	18050521	18050541	+	ATTTGTTCTTGAGATGCCCT	0.8631	0.4502	0.7019	0.4604	0.0	0.4311	0.4279	-0.3714	-0.3179	0.2195	ehbp1l1a
chr7	18050874	18050894	+	CTATCAGGAGAGGTGTTTTC	0.5758	0.143	0.6513	0.309	0.1425	0.274	0.0448	-1.6136	-0.6876	0.2347	ehbp1l1a
chr7	18050957	18050977	+	AGACTGCTATAACATTAGGG	0.5318	0.6348	0.7517	0.3426	0.3936	0.6449	0.6129	0.5811	0.4679	0.5347	ehbp1l1a
chr7	18051007	18051027	+	ACAGAAAAAGAAGGCTCTTC	0.4292	0.2997	0.6363	0.2125	0.1604	0.3561	0.2102	-1.0343	-0.2145	0.0452	ehbp1l1a
chr7	18052085	18052105	+	ATATTGCAGCCCTCAAGCTC	0.6229	0.4357	0.6442	0.2807	0.0	0.5023	0.5827	0.4588	0.7193	0.2273	ehbp1l1a
chr7	18052135	18052155	+	CGACAATCTTTCATCTACTG	1.0	0.548	0.7627	0.2915	0.2859	0.5904	0.3542	-0.4526	-0.9461	0.3023	ehbp1l1a
chr7	18052169	18052189	+	AGCAGTTTTCCAATGGCGAG	0.7014	0.6006	0.7139	0.4963	0.1	0.5458	0.2672	-0.6088	-0.9415	0.1815	ehbp1l1a
chr7	18052186	18052206	+	GAGTGGATGTGACCATTCAC	0.6294	0.6186	0.6301	0.5008	0.5284	0.6	0.5156	-0.0622	0.18	0.3191	ehbp1l1a
chr7	18052245	18052265	+	AATCTGCCGAACCCTACATG	0.8296	0.6632	0.8993	0.4264	0.5269	0.7135	0.4889	1.1686	0.8694	0.3129	ehbp1l1a
chr7	18052252	18052272	+	CGAACCCTACATGTGGCGTT	1.0	0.4229	0.6028	0.5644	0.2927	0.4576	0.4784	-0.4106	-0.2841	0.1442	ehbp1l1a
chr7	18052341	18052361	+	CATTTTGTCTAATGAGGAAG	0.3881	0.5078	0.6049	0.3536	0.0367	0.5318	0.1519	-0.7589	-0.9192	0.1096	ehbp1l1a
chr7	18052384	18052404	+	CCTTCATGAGATAAACAAAG	0.4641	0.6735	0.606	0.2789	0.2605	0.6496	0.5821	0.5307	0.0218	0.5736	ehbp1l1a
chr7	18052451	18052471	+	TCTTCAGTTCTAGAGGAAGC	0.4945	0.5144	0.6321	0.1557	0.0	0.4979	0.3415	-0.0015	0.0022	0.103	ehbp1l1a
chr7	18053948	18053968	+	TTCATCCAACAATCTAAGGA	0.5404	0.5274	0.6584	0.2005	0.1841	0.5677	0.4864	0.021	-0.257	0.1613	ehbp1l1a
chr7	18053956	18053976	+	ACAATCTAAGGATGGATTAC	0.7821	0.371	0.6363	0.2249	0.1366	0.3445	0.256	-0.3568	0.9302	0.0491	ehbp1l1a
chr7	18075537	18075557	+	GCAAAGAGAGTCGATCGAAG	1.0	0.6657	0.8146	0.2847	0.3615	0.6592	0.469	0.9169	0.3442	0.5487	si:ch73-40a2.1
chr7	18077141	18077161	+	GAGGAAACAGAAATGCAGCT	0.5006	0.5843	0.6443	0.4245	0.2029	0.595	0.6212	0.4147	0.1231	0.4263	si:ch73-40a2.1
chr7	18077254	18077274	+	AGATGCCCGTGAGCTTCTGC	0.9702	0.4813	0.7165	0.0381	0.2832	0.6	0.4471	-0.1849	-0.1188	0.1327	si:ch73-40a2.1
chr7	18077275	18077295	+	GGACCTGAGTTTTGCCCAAG	0.3757	0.5571	0.6504	0.4697	0.4524	0.5772	0.2884	-0.6966	-0.734	0.1494	si:ch73-40a2.1
chr7	18077333	18077353	+	AACCAGTCTCAGAAGCCATA	0.7462	0.4248	0.778	0.2057	0.0417	0.4009	0.3516	-0.4887	0.3131	0.3346	si:ch73-40a2.1
chr7	18077434	18077454	+	TCATGCCAAGGCTCTAAATT	0.4783	0.2878	0.7023	0.348	0.1589	0.305	0.1386	-1.7606	-0.9391	0.0253	si:ch73-40a2.1
chr7	18077541	18077561	+	TCAAATGTCCAGCTTTTACA	0.3136	0.4863	0.7544	0.1434	0.0	0.3898	0.3615	-1.1777	-0.9034	0.6317	si:ch73-40a2.1
chr7	18077599	18077619	+	GTCGAGGAGAGGAGTGTGTG	0.2012	0.6019	0.7563	0.6113	0.6233	0.6908	0.655	0.6711	0.1896	0.0801	si:ch73-40a2.1
chr7	18077648	18077668	+	CTGACTGAGTGTCAGTCTAA	0.6124	0.3972	0.6516	0.3571	0.2645	0.4031	0.1618	-0.9876	-0.7115	0.0761	si:ch73-40a2.1
chr7	18077655	18077675	+	AGTGTCAGTCTAATGGGACA	0.9276	0.5517	0.7494	0.3016	0.4695	0.6323	0.4633	0.273	0.163	0.1122	si:ch73-40a2.1
chr7	18077705	18077725	+	AGTGCAGAATACCAGAGCAG	0.6912	0.6307	0.7634	0.4595	0.4978	0.6785	0.7186	1.3406	0.8665	0.5672	si:ch73-40a2.1
chr7	18081795	18081815	+	AAATGCTCCTGGCAGTCTGT	0.4532	0.5665	0.7353	0.1991	0.0915	0.4393	0.4988	0.3018	0.5445	0.1309	si:ch73-40a2.1
chr7	18081850	18081870	+	GCACTTCCTCCTGTCCATAC	0.6529	0.4794	0.7356	0.4465	0.176	0.4048	0.2934	-0.4234	0.2304	0.2059	si:ch73-40a2.1
chr7	18081865	18081885	+	CATACTGGTGTTGTAGTAGG	0.3945	0.5741	0.6818	0.9104	0.6011	0.6687	0.6204	0.6678	0.4296	0.157	si:ch73-40a2.1
chr7	18082155	18082175	+	GTTCAGAGGTCATCAAGATA	0.9814	0.5408	0.7197	0.3198	0.3097	0.5288	0.3609	-0.2678	0.3623	0.0456	si:ch73-40a2.1
chr7	18086407	18086427	+	GTCAGACTCAGATCAGATGT	0.579	0.6027	0.6398	0.4409	0.4136	0.639	0.5335	0.3971	0.3027	0.2973	si:ch73-40a2.1
chr7	18086411	18086431	+	GACTCAGATCAGATGTTGGA	0.271	0.5292	0.5742	0.2449	0.2716	0.6417	0.5543	-0.3041	-0.4257	0.1897	si:ch73-40a2.1
chr7	18086449	18086469	+	GCTGTGTCTTAGAGATGTGC	0.6008	0.5109	0.6677	0.3568	0.2524	0.6413	0.6398	0.9049	0.8136	0.305	si:ch73-40a2.1
chr7	18086452	18086472	+	GTGTCTTAGAGATGTGCTGG	0.4211	0.5855	0.5887	0.5658	0.4215	0.6627	0.548	1.0376	0.2249	0.0805	si:ch73-40a2.1
chr7	18087929	18087949	+	TGTCCATTTGCAGGGGAATT	0.6862	0.2751	0.637	0.3487	0.1944	0.2196	0.0265	-1.3452	-0.9195	0.0158	si:ch73-40a2.1
chr7	18088187	18088207	+	GATCCACAGTGAAGAAGATC	0.6769	0.4683	0.5554	0.3478	0.2534	0.5293	0.4282	-0.0952	0.328	0.0741	si:ch73-40a2.1
chr7	18088254	18088274	+	GTGAATGTAGTTAAATTGCT	0.4659	0.5669	0.5485	0.2645	0.2781	0.4943	0.4213	-0.1896	0.1138	0.2392	si:ch73-40a2.1
chr7	18090282	18090302	+	CACCAGGGGTTGCTCTAGAG	0.9783	0.5006	0.8272	0.5241	0.595	0.5866	0.4928	0.2492	0.1963	0.0247	si:ch73-40a2.1
chr7	18090301	18090321	+	GTGGGATCCGGAATCTTCTA	1.0	0.4299	0.7356	0.6158	0.4146	0.5572	0.4124	-0.193	0.3128	0.2762	si:ch73-40a2.1
chr7	18090313	18090333	+	ATCTTCTATGGTTGTACCAC	0.4508	0.4649	0.5889	0.3554	0.2832	0.553	0.4615	0.0322	0.1518	0.0167	si:ch73-40a2.1
chr7	18106741	18106761	+	TTGCTCCTCATCGGTGACTC	1.0	0.4612	0.6789	0.4912	0.2903	0.4085	0.3326	-0.3858	-0.5343	0.0601	rab1ba
chr7	18106746	18106766	+	CCTCATCGGTGACTCTGGAG	0.4571	0.5401	0.7986	0.4338	0.547	0.6366	0.4959	0.1881	-0.0936	0.0332	rab1ba
chr7	18106992	18107012	+	CTATATCAGCACCATCGGCG	0.8615	0.6272	0.6948	0.3372	0.2728	0.6354	0.6149	0.466	-0.346	0.5922	rab1ba
chr7	18107023	18107043	+	ATCCGCACCATTGAACTTGA	0.8454	0.4868	0.654	0.3636	0.1765	0.3832	0.216	-0.7565	-0.3764	0.1223	rab1ba
chr7	18107263	18107283	+	AGTTACTATCGAGGGGCTCA	0.3472	0.4617	0.6452	0.2533	0.1914	0.5383	0.601	0.4114	0.5296	0.0303	rab1ba
chr7	18107274	18107294	+	AGGGGCTCATGGAATCATTG	1.0	0.6708	0.8383	0.3487	0.5593	0.7029	0.6081	0.5779	0.4767	0.269	rab1ba
chr7	18108897	18108917	+	CGTATAACAATGTTAAACAG	0.3414	0.6886	0.7421	0.3177	0.3722	0.6767	0.6147	0.6631	0.2124	0.4871	rab1ba
chr7	18108985	18109005	+	CCTCACCACCAAGAAAGTAG	0.7879	0.6225	0.7658	0.3942	0.2597	0.6092	0.5195	0.6184	0.227	0.49	rab1ba
chr7	18415652	18415672	+	GGTGTCTGCGAAGATAATAA	1.0	0.3949	0.7777	0.2526	0.266	0.5524	0.342	0.2844	0.5418	0.2733	sstr1b
chr7	18415861	18415881	+	TAAGTGAACCGAACGGCCAG	0.8127	0.6365	0.8288	0.5407	0.4238	0.6463	0.5601	0.5782	-0.0203	0.1691	sstr1b
chr7	18415922	18415942	+	CATGAAGAGTTCATCCGCTA	1.0	0.5372	0.7494	0.5065	0.3093	0.6197	0.5413	-0.1146	0.0527	0.1221	sstr1b
chr7	18416036	18416056	+	GCAACAAACCAGTGCATAGA	0.5327	0.4132	0.6137	0.3196	0.0082	0.4501	0.3922	-0.3386	-0.1083	0.059	sstr1b
chr7	18416057	18416077	+	GGAGGGGATGATGATTTTGC	0.4835	0.4707	0.7591	0.3525	0.3253	0.4429	0.3537	-0.9329	-0.5549	0.1383	sstr1b
chr7	18465367	18465387	+	ACTGCAGCAAGCTCTCGCCA	0.4183	0.6416	0.7221	0.3342	0.3819	0.7169	0.6192	0.8915	0.81	0.6181	znf16l
chr7	18465408	18465428	+	TCCTCCAGGAAAGAGGAGTC	0.5221	0.4005	0.5553	0.2862	0.4343	0.4845	0.3463	-0.3388	-0.2907	0.0031	znf16l
chr7	18467744	18467764	+	CTGTCCATACTGTCCTCTGC	0.2624	0.3365	0.6371	0.0758	0.1988	0.5161	0.3072	-0.8185	-0.7487	0.0447	znf16l
chr7	18467793	18467813	+	CCTGAGTGTCCAGGGGAAAG	1.0	0.5963	0.8142	0.4301	0.473	0.5617	0.6693	0.3783	0.0351	0.1535	znf16l
chr7	18470222	18470242	+	ATAATCATACATGCGTTTAC	0.4322	0.3692	0.7072	0.177	0.0	0.2985	0.1232	-0.603	0.6869	0.1333	znf16l
chr7	18470359	18470379	+	AGCCAAAGGCCTGATTGCTG	0.7003	0.6219	0.8052	0.319	0.4768	0.6702	0.6099	0.6786	0.2585	0.0396	znf16l
chr7	18470389	18470409	+	CCACTTCTGCAGCCCCGCGC	1.0	0.4128	0.7828	0.4181	0.0413	0.4467	0.4583	0.0203	0.0416	0.1707	znf16l
chr7	18470462	18470482	+	CACCACGGGCGTCCCGGTTT	0.9881	0.21	0.7781	0.6057	0.305	0.251	0.0963	-1.1318	-0.6677	0.0027	znf16l
chr7	18470491	18470511	+	TCGGCTCAGCACCGTATTTC	1.0	0.1632	0.6232	0.3613	0.2127	0.3382	0.1501	-1.3843	-0.2193	0.019	znf16l
chr7	18470528	18470548	+	GAAATCCAGGCTGCTGAAGT	0.287	0.5083	0.7497	0.4727	0.3134	0.5619	0.3624	-0.105	-0.2812	0.039	znf16l
chr7	18500855	18500875	+	ATCGCTTGACCTGCCTGTTT	1.0	0.1357	0.6799	0.3544	0.2949	0.3537	0.1336	-1.3812	-0.6757	0.0089	rgs12a
chr7	18503497	18503517	+	GATCTGTACCTTTTTAGGAG	0.6643	0.6445	0.7938	0.2444	0.1107	0.5223	0.2866	-0.687	-0.9308	0.28	rgs12a
chr7	18503533	18503553	+	GTCAGAGGTGAAGCTGTGTT	0.5384	0.4525	0.6868	0.6943	0.5207	0.5168	0.5003	-0.2489	-0.2392	0.2235	rgs12a
chr7	18503537	18503557	+	GAGGTGAAGCTGTGTTTGGA	0.342	0.5165	0.6725	0.3951	0.445	0.6563	0.5626	-0.1681	-0.2362	0.0451	rgs12a
chr7	18503620	18503640	+	CATACACTCCTGATAGAGAG	0.9127	0.6431	0.666	0.4604	0.4971	0.6816	0.5678	0.3045	-0.2717	0.4956	rgs12a
chr7	18503759	18503779	+	GTGAGTTTAACCTGTAGCTG	1.0	0.6227	0.706	0.4798	0.3854	0.6318	0.5483	0.6652	0.134	0.2954	rgs12a
chr7	18503783	18503803	+	TGTTTGAACATGTTAGGCTG	1.0	0.5975	0.7324	0.4224	0.0709	0.6085	0.5086	0.4069	-0.1207	0.1907	rgs12a
chr7	18503834	18503854	+	GCTTGACTGTCGATGTTCAC	0.9259	0.5413	0.7491	0.4226	0.246	0.5086	0.3652	-0.171	0.131	0.4797	rgs12a
chr7	18503842	18503862	+	GTCGATGTTCACTGGCATTG	0.5988	0.5994	0.7202	0.3157	0.3586	0.5737	0.575	0.3756	-0.0223	0.0325	rgs12a
chr7	18503878	18503898	+	GAAACGGTTGTAGATCTCTT	0.9635	0.3975	0.6751	0.361	0.3543	0.3955	0.2975	-0.8649	0.0006	0.0469	rgs12a
chr7	18503886	18503906	+	TGTAGATCTCTTTGGCCTTC	0.4311	0.123	0.6785	0.1449	0.0	0.0476	0.0199	-2.0995	-1.6978	0.0132	rgs12a
chr7	18505518	18505538	+	ACCTGCTTTTTGTCATGTTC	0.285	0.2635	0.6112	0.1553	0.0573	0.3246	0.0507	-2.0194	-2.0178	0.0193	rgs12a
chr7	18505525	18505545	+	TTTTGTCATGTTCTGGAACT	0.3924	0.3229	0.7019	0.5837	0.0	0.2933	0.1184	-1.8485	-1.8751	0.0535	rgs12a
chr7	18505871	18505891	+	GGCGCTCTGTGAAACGACAG	1.0	0.6881	0.7212	0.6189	0.5742	0.7068	0.5936	0.9648	0.1174	0.5492	rgs12a
chr7	18505875	18505895	+	CTCTGTGAAACGACAGTGGT	0.7188	0.551	0.5766	0.4159	0.5288	0.6355	0.5281	-0.2545	-0.601	0.112	rgs12a
chr7	18505884	18505904	+	ACGACAGTGGTTGGTGACGC	1.0	0.4536	0.5949	0.4733	0.518	0.6141	0.514	-0.1242	-0.694	0.0169	rgs12a
chr7	18505937	18505957	+	CGCTGCTGCAGTCGTGACGC	0.7028	0.4991	0.6314	0.2742	0.1062	0.4984	0.3827	-0.8216	-1.1999	0.0442	rgs12a
chr7	18533957	18533977	+	GAAGAGCGAAGAGTTAAAGT	0.8958	0.5449	0.7591	0.2896	0.3034	0.6373	0.5954	0.8225	0.8817	0.2815	rgs12a
chr7	18543616	18543636	+	AGCTGCACTGCTGAAGAACC	0.4333	0.46	0.6065	0.5543	0.4822	0.6202	0.6059	0.36	0.4082	0.0796	rgs12a
chr7	18543707	18543727	+	GGGATTTGCTCCATTGCAGG	1.0	0.5912	0.7769	0.573	0.0034	0.5228	0.394	0.1262	-0.6491	0.2998	rgs12a
chr7	18543730	18543750	+	AAGGGTACTGCATTTACTTT	0.5225	0.2717	0.7214	0.4475	0.3034	0.3121	0.0694	-1.5797	-0.7537	0.0166	rgs12a
chr7	18543772	18543792	+	CACTAAGCACTCAATGCTGT	0.5287	0.4329	0.6597	0.0278	0.0	0.4128	0.0961	-0.738	-0.9579	0.0424	rgs12a
chr7	18543808	18543828	+	CCAGCGAGCCTTTAAGCCAA	0.9299	0.532	0.6077	0.5767	0.3781	0.5993	0.3438	-0.0599	-0.3084	0.4626	rgs12a
chr7	18543839	18543859	+	CGTTGACCGGCTCTTTGTTT	0.9062	0.2326	0.7444	0.4636	0.2447	0.3405	0.087	-1.1978	-0.7504	0.0328	rgs12a
chr7	18543902	18543922	+	GCTGAACCGTCCGCCCCGGC	1.0	0.4367	0.7573	0.39	0.3769	0.4937	0.2909	-0.5354	-0.8019	0.0932	rgs12a
chr7	18543914	18543934	+	GCCCCGGCTGGGACACCTGA	0.7695	0.4701	0.6833	0.5246	0.5369	0.6325	0.4833	0.4564	0.356	0.3753	rgs12a
chr7	18543944	18543964	+	GGTTGAGCGGATCCTGTTAG	1.0	0.5233	0.8141	0.3957	0.5724	0.6796	0.4956	0.3568	0.0801	0.3216	rgs12a
chr7	18543971	18543991	+	GAAAGAAGGCATCTGCACTC	0.985	0.5456	0.7214	0.3038	0.2301	0.513	0.549	0.369	0.7361	0.0555	rgs12a
chr7	18543999	18544019	+	GGAATGTACTATTCCTGTGC	0.8696	0.4807	0.7166	0.1191	0.2565	0.6088	0.4827	-0.4105	-0.3554	0.0305	rgs12a
chr7	18544010	18544030	+	TTCCTGTGCTGGGAATAATA	0.4015	0.3048	0.7247	0.3784	0.2458	0.3414	0.2315	-0.6929	0.3398	0.1246	rgs12a
chr7	18544013	18544033	+	CTGTGCTGGGAATAATATGG	0.569	0.6622	0.662	0.6178	0.6185	0.7087	0.6431	0.7752	0.6241	0.1638	rgs12a
chr7	18544019	18544039	+	TGGGAATAATATGGTGGTGG	0.5114	0.4896	0.6918	0.7853	0.5442	0.6349	0.4596	-0.0837	-0.6256	0.0551	rgs12a
chr7	18544034	18544054	+	GGTGGTGGATTGCAAATGTT	0.3389	0.4879	0.6804	0.6535	0.4132	0.4712	0.4569	-0.1833	0.3085	0.2273	rgs12a
chr7	18544079	18544099	+	ATGAGACTGTCTCTTTCCTC	0.456	0.473	0.7214	0.5263	0.384	0.5263	0.5462	-0.1858	0.1084	0.1107	rgs12a
chr7	18544140	18544160	+	TGCCGCTGTTCCGTGCATTT	0.4123	0.149	0.7497	0.2664	0.2741	0.2722	0.0878	-1.6763	-1.126	0.0182	rgs12a
chr7	18544280	18544300	+	TCCAAACAGCTTTGAGTGTC	0.4363	0.3083	0.5059	0.2564	0.2668	0.3686	0.115	-1.4616	-1.3941	0.0046	rgs12a
chr7	18544323	18544343	+	CAAAGTGTCCGATGATGCTT	0.7904	0.4768	0.5831	0.4404	0.1675	0.3926	0.4511	-0.6233	-0.3235	0.0767	rgs12a
chr7	18544417	18544437	+	CCTCCCGGTGTCTATATTTT	0.6839	0.1374	0.7221	0.4817	0.2811	0.24	0.0434	-2.0639	-1.1642	0.1751	rgs12a
chr7	18544666	18544686	+	CATTACTAGCTCCAGTTCCA	1.0	0.5491	0.7161	0.2951	0.244	0.5791	0.5772	0.1904	0.3658	0.2919	rgs12a
chr7	18544708	18544728	+	CATTGCAACGTTCAGGATGC	1.0	0.4338	0.7161	0.1668	0.0	0.4358	0.3202	-0.5766	-0.6356	0.0272	rgs12a
chr7	18544813	18544833	+	AAGAATATCGACATTCCCTT	1.0	0.4352	0.693	0.4195	0.2969	0.4652	0.3416	-0.8837	-0.1845	0.5969	rgs12a
chr7	18544850	18544870	+	TGCAACCAGTAAGACACATC	0.6422	0.5136	0.7072	0.2701	0.3389	0.4704	0.2093	-0.1811	0.5939	0.0392	rgs12a
chr7	18544892	18544912	+	TTTTTCTGCTTCTCCTGATG	0.596	0.4506	0.7858	0.407	0.0	0.3091	0.0864	-1.8355	-1.9825	0.0326	rgs12a
chr7	18544900	18544920	+	CTTCTCCTGATGTGGGGTCA	0.7477	0.4304	0.7399	0.5386	0.1851	0.3522	0.3576	-0.4754	-0.6848	0.0237	rgs12a
chr7	18544958	18544978	+	CTTCCAACCGACTGAAGAAT	1.0	0.2966	0.5696	0.3315	0.0244	0.3778	0.2338	-0.9916	-0.6691	0.152	rgs12a
chr7	18544991	18545011	+	TCCCTGCCATCAAGTTTACC	0.5831	0.4017	0.6882	0.0328	0.0041	0.3172	0.1595	-0.754	-0.3971	0.055	rgs12a
chr7	18545065	18545085	+	ACAACCCAGTTCCTCGTCAC	0.9718	0.4768	0.6657	0.4467	0.4177	0.5851	0.6191	0.475	0.5793	0.0884	rgs12a
chr7	18545080	18545100	+	GTCACTGGAGCAGCAGGCCA	0.7646	0.4237	0.5983	0.5108	0.5325	0.5995	0.5386	0.444	0.2841	0.1421	rgs12a
chr7	18552351	18552371	+	TCTGAGGATCCAGTGTACTC	0.6609	0.4879	0.8013	0.3967	0.2702	0.4938	0.6696	0.5469	0.8468	0.2244	msantd1
chr7	18552366	18552386	+	TACTCTGGCAAAAACCCGCT	0.7955	0.5381	0.5411	0.4627	0.383	0.5815	0.4285	-0.0294	-0.0788	0.2028	msantd1
chr7	18552369	18552389	+	TCTGGCAAAAACCCGCTTGG	1.0	0.5639	0.8474	0.4416	0.4272	0.6307	0.6105	0.4525	0.0524	0.1785	msantd1
chr7	18552379	18552399	+	ACCCGCTTGGTGGAGCAGAC	0.9154	0.4871	0.734	0.2248	0.4429	0.4206	0.1273	-0.6303	-0.3907	0.0327	msantd1
chr7	18552432	18552452	+	GGGCCAGACGATGAGAGGTT	0.7881	0.4335	0.617	0.7195	0.622	0.683	0.513	0.2655	0.5816	0.0594	msantd1
chr7	18552445	18552465	+	AGAGGTTTGGTGGGCTCATA	0.9687	0.3487	0.7119	0.4675	0.5435	0.3803	0.1051	-0.9137	-0.0491	0.067	msantd1
chr7	18552456	18552476	+	GGGCTCATATGGCCATGATC	1.0	0.4656	0.687	0.4186	0.4304	0.4646	0.3687	0.1112	0.735	0.0774	msantd1
chr7	18554159	18554179	+	TGATAGATACTTGCCTGAAT	1.0	0.2194	0.6833	0.3969	0.1287	0.3455	0.177	-0.7725	-0.0194	0.0722	msantd1
chr7	18554172	18554192	+	CCTGAATTGGAAGGTCATGT	0.5676	0.5906	0.6927	0.2893	0.2517	0.5374	0.4561	0.3082	0.3926	0.3629	msantd1
chr7	18554241	18554261	+	TTCGTAAAGTTGCTTAGCCA	0.5962	0.5288	0.7402	0.2891	0.1888	0.5468	0.3683	0.0512	-0.0927	0.2194	msantd1
chr7	18565231	18565251	+	CGGCAGCAGTGGCCGAGGCC	0.6049	0.426	0.7717	0.5343	0.2647	0.2392	0.1833	-0.5978	-0.7795	0.0258	si:ch211-119e14.2
chr7	18565271	18565291	+	TCTTGCTGACAGGTGGAGGG	0.4966	0.5404	0.7842	0.5673	0.1264	0.5008	0.5918	0.631	-0.0111	0.1977	si:ch211-119e14.2
chr7	18565536	18565556	+	TAAGTTCTTCACAGGGACGG	1.0	0.5964	0.7202	0.5135	0.3154	0.592	0.4676	0.3438	-0.1324	0.0622	si:ch211-119e14.2
chr7	18594229	18594249	+	AAGAACACGAGCAGAGGGCG	0.6579	0.5124	0.604	0.5304	0.5258	0.5918	0.3877	0.0314	-0.429	0.2837	si:ch211-119e14.2
chr7	18594241	18594261	+	AGAGGGCGTGGGAGCACAGG	0.4546	0.5578	0.8335	0.7718	0.7393	0.6777	0.6446	1.1156	0.9036	0.2768	si:ch211-119e14.2
chr7	18594289	18594309	+	GGGTGTAGGCGCTGTAGGGT	0.9875	0.5199	0.5826	0.4458	0.6565	0.7036	0.463	0.3264	0.3151	0.0102	si:ch211-119e14.2
chr7	18594295	18594315	+	AGGCGCTGTAGGGTTGGCCA	0.8725	0.4695	0.7828	0.5244	0.5173	0.5737	0.505	0.1824	-0.0471	0.2305	si:ch211-119e14.2
chr7	18594301	18594321	+	TGTAGGGTTGGCCATGGAGG	0.5168	0.4664	0.8851	0.7252	0.5861	0.6488	0.5412	0.6407	0.4163	0.2067	si:ch211-119e14.2
chr7	18594313	18594333	+	CATGGAGGTGGTATGAGGTG	0.7346	0.5706	0.7986	0.8636	0.678	0.6564	0.565	0.7829	0.555	0.2459	si:ch211-119e14.2
chr7	18594320	18594340	+	GTGGTATGAGGTGTGGTTGA	0.5496	0.381	0.7214	0.5958	0.5668	0.6274	0.5115	-0.2206	-0.3514	0.0141	si:ch211-119e14.2
chr7	18594332	18594352	+	GTGGTTGATGGGGGCGGAGG	0.4976	0.3558	0.7816	0.9151	0.6888	0.6221	0.2648	-0.6241	-0.7688	0.0154	si:ch211-119e14.2
chr7	18594347	18594367	+	GGAGGTGGCGGTACAGTAGG	0.2667	0.3554	0.752	0.7861	0.6769	0.68	0.5339	0.1637	-0.1017	0.1177	si:ch211-119e14.2
chr7	18594361	18594381	+	AGTAGGTGGGGGAGGACGGT	0.6969	0.4402	0.743	0.695	0.5345	0.6504	0.3531	-0.3834	-0.1841	0.0269	si:ch211-119e14.2
chr7	18594370	18594390	+	GGGAGGACGGTTGGAGGATA	1.0	0.3358	0.6208	0.7381	0.608	0.6309	0.409	-0.4225	-0.0994	0.0297	si:ch211-119e14.2
chr7	18594385	18594405	+	GGATATGGACAAAGCGGCAG	0.883	0.5213	0.6585	0.6151	0.5951	0.6878	0.5411	0.9683	0.0812	0.4784	si:ch211-119e14.2
chr7	18594439	18594459	+	GCCTCCGCTAGCACCCGAAG	1.0	0.5978	0.7021	0.5754	0.5464	0.6742	0.4834	0.71	0.2039	0.0944	si:ch211-119e14.2
chr7	18594452	18594472	+	CCCGAAGTGGAGTTCCTATG	1.0	0.5944	0.8241	0.5891	0.6036	0.651	0.6041	0.6335	0.5983	0.1622	si:ch211-119e14.2
chr7	18594518	18594538	+	GAGTATGAGTGTCCTCTTGA	0.7779	0.5259	0.6739	0.2705	0.4193	0.6155	0.5252	-0.1711	0.2812	0.1644	si:ch211-119e14.2
chr7	18594526	18594546	+	GTGTCCTCTTGATGGAGCTT	0.9522	0.3516	0.5332	0.3422	0.3849	0.585	0.3855	-0.5301	-0.4244	0.0613	si:ch211-119e14.2
chr7	18594533	18594553	+	CTTGATGGAGCTTTGGGACT	0.6439	0.2871	0.7636	0.4642	0.3555	0.403	0.3532	-0.7342	-0.6675	0.0394	si:ch211-119e14.2
chr7	18594536	18594556	+	GATGGAGCTTTGGGACTTGG	0.732	0.4717	0.7421	0.5948	0.6496	0.7307	0.455	0.1915	0.0328	0.3316	si:ch211-119e14.2
chr7	18594541	18594561	+	AGCTTTGGGACTTGGTGGCT	0.3564	0.3384	0.5543	0.3731	0.3357	0.4332	0.0705	-1.2177	-1.2562	0.0016	si:ch211-119e14.2
chr7	18594548	18594568	+	GGACTTGGTGGCTTGGGTAT	0.8125	0.307	0.7356	0.6314	0.6233	0.574	0.2275	-0.3546	-0.0995	0.1377	si:ch211-119e14.2
chr7	18594584	18594604	+	CCAAGAGTTTGTGCCATGCT	1.0	0.3593	0.6726	0.5174	0.3811	0.4852	0.3256	-0.7503	-0.8206	0.0267	si:ch211-119e14.2
chr7	18594618	18594638	+	CTAAGACTAACATACACTGC	0.6855	0.5784	0.693	0.3266	0.3468	0.6412	0.6547	0.5875	0.5681	0.337	si:ch211-119e14.2
chr7	18594659	18594679	+	AGTGAAGTAATAGCAGAAGC	0.5948	0.4679	0.6678	0.247	0.2872	0.6275	0.4763	0.2329	0.2852	0.2516	si:ch211-119e14.2
chr7	18594770	18594790	+	CACGCATGTGGTTTAGGAAG	0.9403	0.4461	0.6396	0.4311	0.5178	0.6393	0.4108	0.0915	-0.4187	0.0494	si:ch211-119e14.2
chr7	18594810	18594830	+	ATGCCAAGTCTGAGCGCCTC	0.4902	0.3978	0.6279	0.6484	0.3569	0.4785	0.4055	-0.3121	-0.1796	0.025	si:ch211-119e14.2
chr7	18594934	18594954	+	CCGGTCCCGAGCCGCCTGGA	1.0	0.4963	0.6584	0.7305	0.5751	0.5789	0.5072	0.4889	0.4096	0.0381	si:ch211-119e14.2
chr7	18595005	18595025	+	CCCATTCCCACACCCAACCC	1.0	0.5119	0.7356	0.192	0.4591	0.5728	0.644	0.416	0.2519	0.1168	si:ch211-119e14.2
chr7	18595010	18595030	+	TCCCACACCCAACCCTGGCC	1.0	0.4483	0.701	0.1779	0.1237	0.3541	0.4038	-0.0865	-0.2681	0.0247	si:ch211-119e14.2
chr7	18595022	18595042	+	CCCTGGCCTGGAGCCGACCG	0.7122	0.5546	0.8097	0.634	0.6207	0.674	0.653	0.9067	0.0846	0.1937	si:ch211-119e14.2
chr7	18598440	18598460	+	CACCGGTGTCTTGCCGAAAC	1.0	0.3189	0.7733	0.5047	0.3668	0.3142	0.1981	-0.576	-0.1863	0.036	si:ch211-119e14.2
chr7	18598491	18598511	+	GCGATAGACGTGAGTCGACC	1.0	0.5733	0.6835	0.215	0.4153	0.6435	0.4049	0.1643	0.1334	0.1254	si:ch211-119e14.2
chr7	18609311	18609331	+	TCTTTCCCTCAGGTCAACGC	0.7037	0.5753	0.7633	0.2286	0.0	0.4753	0.6918	0.7164	0.3886	0.2968	si:ch211-119e14.1
chr7	18609466	18609486	+	CACGGGGTTGAGGCCAAATA	0.6091	0.3254	0.8205	0.7255	0.4693	0.388	0.157	-0.6362	0.0379	0.0881	si:ch211-119e14.1
chr7	18609511	18609531	+	CGCCGACTCCTTGTCTCAGC	1.0	0.4489	0.7356	0.264	0.1904	0.3698	0.1511	-1.0932	-1.0267	0.0681	si:ch211-119e14.1
chr7	18609547	18609567	+	CGGGGGCAAACACCATCCGC	0.6079	0.5602	0.6917	0.399	0.4961	0.5483	0.4629	-0.3509	-0.4725	0.0448	si:ch211-119e14.1
chr7	18609559	18609579	+	CCATCCGCTGGACAGTGTAT	1.0	0.4845	0.6325	0.3635	0.2277	0.4746	0.3816	0.0391	0.5297	0.3964	si:ch211-119e14.1
chr7	18609648	18609668	+	AAGAGGAGGGCAAGGACAGT	0.473	0.4747	0.7024	0.6276	0.433	0.5965	0.4067	0.3152	0.4923	0.0298	si:ch211-119e14.1
chr7	18627650	18627670	+	CGTCACCTCAAAGTAACGAA	1.0	0.6449	0.6332	0.3431	0.1399	0.5187	0.531	0.4381	0.2394	0.7536	coro1b
chr7	18631609	18631629	+	GCCACACAAGTAAACCATGT	0.7328	0.6638	0.6232	0.3512	0.3526	0.5268	0.5584	0.2917	0.5122	0.1905	coro1b
chr7	18631616	18631636	+	AAGTAAACCATGTTGGTGTC	0.8395	0.3759	0.6298	0.4274	0.2248	0.4394	0.3208	-0.7877	-0.6562	0.0095	coro1b
chr7	18631648	18631668	+	TGGAAGCAGAACTCCATTAC	0.7722	0.4366	0.7449	0.5204	0.3518	0.4882	0.2363	-1.0123	0.235	0.0252	coro1b
chr7	18631666	18631686	+	ACTGGTGTCCATTTCCTGAG	0.569	0.6003	0.7844	0.455	0.5311	0.653	0.6287	0.7678	0.3691	0.5171	coro1b
chr7	18631672	18631692	+	GTCCATTTCCTGAGTGGCCA	0.6665	0.3583	0.6835	0.1064	0.3452	0.5789	0.2517	-1.1365	-1.6784	0.155	coro1b
chr7	18635636	18635656	+	AAATACAGCTCTCATCGGCC	0.8615	0.5375	0.6251	0.183	0.0	0.4501	0.467	0.3817	0.1188	0.1238	coro1b
chr7	18640836	18640856	+	CAAGGCTTTGTCTTTACAGG	0.3744	0.5691	0.7911	0.5243	0.0793	0.4664	0.3571	0.2546	-0.321	0.2559	coro1b
chr7	18640888	18640908	+	CTCACACTGTAGATCAGGTC	1.0	0.4453	0.6216	0.5319	0.3841	0.5905	0.4175	-0.1389	-0.3062	0.0389	coro1b
chr7	18640892	18640912	+	CACTGTAGATCAGGTCTGGA	0.5172	0.4839	0.5543	0.3015	0.3975	0.6009	0.5607	-0.361	-0.5254	0.1466	coro1b
chr7	18640907	18640927	+	CTGGATGGGCATCACTTAGC	0.9024	0.5014	0.7356	0.4877	0.0	0.2486	0.17	-0.5516	0.0655	0.0123	coro1b
chr7	18643175	18643195	+	AGTCACCACAGCTTCGGACA	1.0	0.6682	0.7777	0.4072	0.4143	0.6213	0.4849	0.2413	0.1062	0.0688	coro1b
chr7	18645300	18645320	+	GCGATGACATTATCATCATG	0.4759	0.6461	0.7046	0.4263	0.3709	0.6237	0.4372	0.2772	-0.089	0.3406	coro1b
chr7	18645324	18645344	+	CACCACTGCACATCCAGCAC	0.9815	0.5498	0.7356	0.3066	0.4487	0.5994	0.5301	0.4722	0.4357	0.0836	coro1b
chr7	18645334	18645354	+	CATCCAGCACTGGCGCAGCA	1.0	0.5112	0.7205	0.2934	0.2148	0.5292	0.5136	-0.062	-0.2668	0.2871	coro1b
chr7	18645358	18645378	+	CGCAGACTGTCGGCGTGTTC	0.7933	0.2895	0.7828	0.4798	0.2622	0.3196	0.0783	-1.1831	-1.0208	0.0115	coro1b
chr7	18650730	18650750	+	TGCATGCCAACCTTGGCGAG	0.6749	0.6574	0.7658	0.602	0.4493	0.5655	0.4967	0.5694	0.0459	0.1064	coro1b
chr7	18650786	18650806	+	AATGACAACGGCGATGAACT	1.0	0.4767	0.7919	0.2825	0.0936	0.4358	0.4094	-0.1801	-0.2354	0.0549	coro1b
chr7	18650792	18650812	+	AACGGCGATGAACTTGGGAT	0.3773	0.5336	0.6868	0.6448	0.5912	0.6614	0.5039	0.1548	-0.2008	0.1929	coro1b
chr7	18664003	18664023	+	GTATCTGTTGTCTGTGCTGC	0.431	0.3832	0.5332	0.3547	0.0868	0.5135	0.3307	-0.5498	-1.1547	0.0549	si:ch211-119e14.9
chr7	18664250	18664270	+	CCCTGCAGCAAGAGCAGCGA	0.3619	0.48	0.6503	0.4272	0.371	0.6154	0.5943	0.0748	-0.2413	0.1252	si:ch211-119e14.9
chr7	18665404	18665424	+	TTTTCCAGATCCCACCAGAT	0.7234	0.4643	0.6117	0.4299	0.0	0.2556	0.2225	-0.853	-0.4482	0.2373	si:ch211-119e14.9
chr7	18665407	18665427	+	TCCAGATCCCACCAGATTGG	0.8272	0.4691	0.8052	0.4957	0.4663	0.6707	0.6496	0.6231	0.3387	0.2485	si:ch211-119e14.9
chr7	18665410	18665430	+	AGATCCCACCAGATTGGTGG	0.7534	0.5208	0.721	0.5022	0.4659	0.6381	0.5882	0.5698	-0.1731	0.4311	si:ch211-119e14.9
chr7	18672601	18672621	+	CAGTTGAAAAGGTGAGGCTT	0.9088	0.3865	0.5639	0.5411	0.3265	0.5455	0.4665	-0.6151	-0.3044	0.0101	si:ch211-119e14.9
chr7	18672630	18672650	+	TTCACCACTGCACTGCAGCG	0.7014	0.6497	0.6866	0.3237	0.3579	0.5792	0.7201	0.8106	-0.0861	0.5021	si:ch211-119e14.9
chr7	18678982	18679002	+	AGATCCTCTCAGGGCCTTTT	0.6456	0.1118	0.5946	0.3651	0.1103	0.2765	-0.0159	-2.15	-1.1597	0.0174	si:ch211-119e14.9
chr7	18678987	18679007	+	CTCTCAGGGCCTTTTTGGGA	0.581	0.3971	0.5695	0.3992	0.4402	0.598	0.141	-1.2931	-1.4489	0.0352	si:ch211-119e14.9
chr7	18679039	18679059	+	CATTCATGCTGCGGTAAGGG	0.9534	0.5898	0.6246	0.551	0.4245	0.663	0.509	0.1454	-0.5281	0.1332	si:ch211-119e14.9
chr7	18679081	18679101	+	AGACCGACTCATCTGAGCTC	0.6953	0.4884	0.6893	0.1792	0.235	0.6483	0.6159	0.5161	0.7038	0.2154	si:ch211-119e14.9
chr7	18679131	18679151	+	TCCCAGGACAGACCTGCAAC	0.4837	0.459	0.7733	0.2623	0.254	0.5536	0.5276	0.0191	0.1875	0.0278	si:ch211-119e14.9
chr7	18686586	18686606	+	CTCTGCCTCAAAGTTTCCAC	1.0	0.4473	0.6739	0.2804	0.2235	0.5445	0.2357	-0.8049	-0.7682	0.1197	si:ch211-119e14.9
chr7	18686711	18686731	+	CACGCCCTGAATATGAAGAG	0.8142	0.6124	0.6725	0.4848	0.5577	0.6768	0.6109	0.7294	0.2252	0.1858	si:ch211-119e14.9
chr7	18708395	18708415	+	ACTGTGAGACTCTCACCTTA	0.9293	0.4999	0.7197	0.378	0.344	0.4461	0.2953	-0.4762	0.4137	0.1387	trmt10a
chr7	18708398	18708418	+	GTGAGACTCTCACCTTATGG	1.0	0.668	0.8052	0.5351	0.5893	0.6988	0.7438	0.8869	0.5704	0.7119	trmt10a
chr7	18708404	18708424	+	CTCTCACCTTATGGTGGTTG	0.8197	0.4107	0.6029	0.443	0.484	0.6155	0.4312	-0.4881	-1.1572	0.0505	trmt10a
chr7	18708462	18708482	+	ATCTAGCTCCTGCAGCACAT	0.5514	0.4947	0.7447	0.4254	0.1059	0.4571	0.3326	0.0483	0.2616	0.4327	trmt10a
chr7	18708533	18708553	+	GAAATGCATCAGTTTTCACA	0.4505	0.6277	0.7638	0.1915	0.0	0.3643	0.3272	-1.2434	-1.1002	0.1273	trmt10a
chr7	18710329	18710349	+	TAGAAAACACTTGCCTGAGC	0.5315	0.4513	0.7072	0.2956	0.0	0.4417	0.2049	-0.1445	-0.125	0.0436	trmt10a
chr7	18710619	18710639	+	GATGATCAGTCGGAGAGAGC	0.5471	0.4947	0.8108	0.1995	0.2705	0.6274	0.362	0.0951	0.242	0.032	trmt10a
chr7	18711403	18711423	+	TTTCATTGTTTGCACATTCG	0.3866	0.4386	0.8521	0.3003	0.1415	0.4397	0.0575	-0.8618	-0.9323	0.1328	trmt10a
chr7	18711406	18711426	+	CATTGTTTGCACATTCGTGG	0.6491	0.5787	0.7716	0.4196	0.0	0.5774	0.3091	-0.2249	-0.4308	0.5822	trmt10a
chr7	18727381	18727401	+	TCAGTATCAACTAGATCATC	0.8966	0.3663	0.5547	0.2664	0.1961	0.4068	0.2387	-0.3737	0.6822	0.0564	si:dkey-38l22.2
chr7	18727395	18727415	+	ATCATCTGGAAATCGTCTCT	0.4054	0.369	0.7072	0.233	0.1287	0.3827	0.1682	-0.6243	-0.2817	0.0018	si:dkey-38l22.2
chr7	18727451	18727471	+	TGCTATTTGTATTCACAGAC	0.3505	0.4461	0.501	0.1806	0.2573	0.5017	0.0779	-0.953	-0.9071	0.062	si:dkey-38l22.2
chr7	18727467	18727487	+	AGACTGGCATTTAATGACTA	0.395	0.4	0.7308	0.3404	0.3257	0.5659	0.388	-0.3267	-0.3146	0.1153	si:dkey-38l22.2
chr7	18727616	18727636	+	GTTTGCGCACGTCTCTAACC	1.0	0.5131	0.7444	0.2176	0.0995	0.501	0.3242	0.1474	0.4937	0.253	si:dkey-38l22.2
chr7	18727624	18727644	+	ACGTCTCTAACCTGGTGAAT	0.7025	0.3929	0.5332	0.5328	0.1715	0.3723	0.2043	-0.3174	0.293	0.0676	si:dkey-38l22.2
chr7	18727678	18727698	+	ATGTCTCTGACTATAAAGTG	0.555	0.6658	0.5292	0.612	0.5487	0.7044	0.6761	1.1342	0.7779	0.1943	si:dkey-38l22.2
chr7	18727728	18727748	+	CGCGGCGAGCGCTTGACATC	1.0	0.3469	0.7639	0.3626	0.3018	0.3686	0.1657	-0.7083	-0.2147	0.02	si:dkey-38l22.2
chr7	18727773	18727793	+	TACATTTGGCGTCAGGAGCT	1.0	0.4769	0.6726	0.35	0.0462	0.3509	0.3374	-0.0885	-0.2063	0.0109	si:dkey-38l22.2
chr7	18727860	18727880	+	TGAGGTCACGGCGCTGCGCG	1.0	0.5394	0.799	0.6748	0.4118	0.5969	0.4333	0.8824	-0.2678	0.3234	si:dkey-38l22.2
chr7	18727936	18727956	+	TGATAGTTCACATTCGGCGG	0.7234	0.4788	0.7388	0.4788	0.2649	0.6248	0.4921	0.6406	-0.0162	0.6971	si:dkey-38l22.2
chr7	18727970	18727990	+	CCCTCTCCGCGCACGGAAGC	1.0	0.3492	0.6466	0.27	0.0594	0.3654	0.1406	-0.8934	-1.0082	0.0159	si:dkey-38l22.2
chr7	18727978	18727998	+	GCGCACGGAAGCTGGATACT	0.3854	0.4224	0.6789	0.6649	0.379	0.4345	0.2277	-0.0979	0.6488	0.0825	si:dkey-38l22.2
chr7	18728037	18728057	+	CACCGAACCGACGCAGAAGT	1.0	0.5383	0.6823	0.3968	0.2507	0.5549	0.2982	-0.0334	-0.3747	0.1196	si:dkey-38l22.2
chr7	18728147	18728167	+	ACGATCTGAACGCGCTATTT	1.0	0.2222	0.6977	0.4176	0.1076	0.2436	0.0805	-1.0928	0.3714	0.0343	si:dkey-38l22.2
chr7	18728169	18728189	+	GCTTCGAAGCAGCGTGCTTT	0.8221	0.2803	0.6603	0.3719	0.0	0.2945	0.1622	-1.5413	-1.1241	0.0938	si:dkey-38l22.2
chr7	18728217	18728237	+	ATCATTCGCCGACTCTAAAT	0.5346	0.2502	0.7356	0.3108	0.0	0.2932	0.0939	-1.4423	-0.2937	0.1902	si:dkey-38l22.2
chr7	18728256	18728276	+	TTCTTTGCGCCCTTCGTCTT	0.9614	0.2915	0.6881	0.4662	0.0	0.248	0.0339	-1.2559	-0.9684	0.0449	si:dkey-38l22.2
chr7	18728364	18728384	+	GCTTTGCCTCTGCAGACCTC	0.368	0.4419	0.7869	0.4267	0.1632	0.4877	0.4725	0.0814	0.2753	0.2262	si:dkey-38l22.2
chr7	18728376	18728396	+	CAGACCTCTGGAGTCTCTCC	0.3913	0.4361	0.6657	0.313	0.4491	0.6079	0.5137	0.5641	0.8427	0.0319	si:dkey-38l22.2
chr7	18728412	18728432	+	CTGCGCTTCGTGCTCGTGCG	1.0	0.543	0.8037	0.5411	0.5647	0.6129	0.5431	0.4562	-0.5559	0.4208	si:dkey-38l22.2
chr7	18728422	18728442	+	TGCTCGTGCGTGGCGAAACA	1.0	0.4642	0.7032	0.3553	0.3554	0.5642	0.315	-0.0761	-0.1698	0.2194	si:dkey-38l22.2
chr7	18728435	18728455	+	CGAAACATGGAGAGGGTGCA	0.4927	0.6032	0.6348	0.3671	0.3797	0.4705	0.4482	-0.1512	-0.3136	0.2281	si:dkey-38l22.2
chr7	18728532	18728552	+	GAGGAGGCTCGATGCGAATA	1.0	0.3877	0.7024	0.6306	0.4033	0.5163	0.2606	0.1424	0.6312	0.0261	si:dkey-38l22.2
chr7	18728556	18728576	+	TTTCTTGTGCGTGTCTTCCA	0.7438	0.4482	0.7777	0.456	0.0942	0.4409	0.2499	-0.8144	-0.8398	0.2236	si:dkey-38l22.2
chr7	18728578	18728598	+	GTTTCCCCTGCATTGCAGGG	1.0	0.6217	0.6813	0.4918	0.2353	0.5668	0.6082	0.0707	-0.4402	0.517	si:dkey-38l22.2
chr7	18728586	18728606	+	TGCATTGCAGGGTGGCTTGC	0.43	0.2392	0.6977	0.1654	0.0489	0.2779	0.1694	-1.1528	-0.7322	0.0183	si:dkey-38l22.2
chr7	18728608	18728628	+	GCCTCACTCCCTTGAGCGCT	0.5028	0.3249	0.417	0.4385	0.2296	0.3732	0.3467	-0.5803	-0.8185	0.0793	si:dkey-38l22.2
chr7	18728827	18728847	+	TTCAAAGCAAAAATCTCGAC	0.9551	0.4505	0.6301	0.2377	0.0	0.3233	0.0572	-1.0168	-0.9708	0.0644	si:dkey-38l22.2
chr7	18728844	18728864	+	GACTGGGGGCGCTCGCATGC	0.619	0.4068	0.7542	0.3947	0.2419	0.5005	0.1884	-0.1675	-0.043	0.0122	si:dkey-38l22.2
chr7	18728907	18728927	+	AGTGAAATGGAAATTAGACG	0.3231	0.6791	0.8049	0.2896	0.2919	0.6316	0.3515	0.8572	0.2184	0.7521	si:dkey-38l22.2
chr7	18729049	18729069	+	AAGTTTATTGCATCAAAATA	0.2541	0.2168	0.564	0.3801	0.1044	0.3913	0.0584	-1.6973	-1.401	0.0185	si:dkey-38l22.2
chr7	18729075	18729095	+	CGCCAAACTTTTGAAAGCCC	0.5841	0.4646	0.6114	0.3213	0.1555	0.5478	0.2322	-0.8742	-1.0731	0.1215	si:dkey-38l22.2
chr7	18729129	18729149	+	ATCCAGCTCGCTCACCGCGC	1.0	0.4526	0.7733	0.3526	0.1846	0.5651	0.4039	0.3614	0.3148	0.035	si:dkey-38l22.2
chr7	18729141	18729161	+	CACCGCGCTGGACGCACCGC	1.0	0.395	0.7072	0.4277	0.4303	0.5432	0.3894	-0.3501	-0.6883	0.0269	si:dkey-38l22.2
chr7	18729327	18729347	+	CTCATTAACAGCGCGGGAAG	0.7215	0.5	0.7911	0.3301	0.4138	0.5805	0.2621	-0.385	-0.5882	0.0348	si:dkey-38l22.2
chr7	18729455	18729475	+	TGCTGACCACTGCTGCGCTC	0.2784	0.4393	0.7211	0.3448	0.1956	0.524	0.4576	0.2909	0.428	0.0993	si:dkey-38l22.2
chr7	18729561	18729581	+	ATCGTCCTCCAGGTCCCAGC	0.8596	0.4791	0.7828	0.3703	0.1983	0.4858	0.3413	0.0048	0.2382	0.1283	si:dkey-38l22.2
chr7	18729611	18729631	+	CGTGGTCCAACTCTAAAAGC	0.6217	0.5113	0.6961	0.323	0.3	0.6353	0.357	-0.0207	-0.0627	0.2104	si:dkey-38l22.2
chr7	18729620	18729640	+	ACTCTAAAAGCTGGATTTCG	0.5597	0.4805	0.6807	0.24	0.3464	0.4896	0.2122	-0.5229	-0.6186	0.0403	si:dkey-38l22.2
chr7	18729635	18729655	+	TTTCGTGGGTTGTGATGTAG	0.5658	0.5112	0.7421	0.679	0.1935	0.4665	0.218	-0.5116	-0.5766	0.0167	si:dkey-38l22.2
chr7	18729668	18729688	+	CGCGCACTTCAGACGTGTCG	1.0	0.5974	0.7684	0.4769	0.4407	0.6569	0.4104	0.0584	-0.7273	0.0947	si:dkey-38l22.2
chr7	18729762	18729782	+	GTTATTCAGATCCGGAGATT	1.0	0.359	0.6927	0.3287	0.3042	0.4263	0.1773	-0.647	0.0337	0.022	si:dkey-38l22.2
chr7	18729910	18729930	+	TCAACGCGCCGTTCCTCTTG	1.0	0.4857	0.7873	0.2915	0.4157	0.5499	0.3452	-0.1334	-0.4778	0.0829	si:dkey-38l22.2
chr7	18729927	18729947	+	TTGTGGATCGCTCGTGCCAC	1.0	0.3897	0.655	0.6329	0.1835	0.4819	0.3831	-0.2872	-0.655	0.0508	si:dkey-38l22.2
chr7	18810656	18810676	+	GTCATCCATATCAGAGTCAT	0.495	0.4618	0.5547	0.5542	0.4109	0.5159	0.2328	-0.8242	-0.6832	0.0158	mllt3
chr7	18810673	18810693	+	CATTGGGGTCCAACACATTC	0.8251	0.3445	0.6864	0.2959	0.1693	0.3339	0.1269	-0.7011	-0.0306	0.158	mllt3
chr7	18810781	18810801	+	AAACCTTTTTATCCGAATGA	0.7198	0.4781	0.6374	0.171	0.0	0.3284	0.274	-1.1719	-1.122	0.0624	mllt3
chr7	18810956	18810976	+	CTGCTCCTTCGACGCGCTCT	0.9733	0.2384	0.6789	0.4252	0.0988	0.3078	0.2057	-1.2731	-1.2676	0.002	mllt3
chr7	18811002	18811022	+	ATAGGCCGATCTTCCTGAAT	0.8764	0.3375	0.7497	0.4723	0.3987	0.4246	0.3511	-0.4607	0.3363	0.2017	mllt3
chr7	18811016	18811036	+	CTGAATTGGTTGATTCTCTT	0.5822	0.2121	0.7261	0.3321	0.2321	0.3457	0.0571	-1.8753	-1.2581	0.0145	mllt3
chr7	18811079	18811099	+	GAAATCTCTGAAGGCACTTT	0.5068	0.1963	0.6505	0.3518	0.2306	0.3715	0.1418	-1.0465	-0.2274	0.0424	mllt3
chr7	18811114	18811134	+	CTTTAGAAGGCTTATCCTTG	1.0	0.5158	0.7951	0.1066	0.2181	0.4961	0.312	-0.9067	-0.837	0.1148	mllt3
chr7	18811134	18811154	+	TGGTCTTTGTGGTCCTTGGG	0.5966	0.533	0.658	0.5806	0.5973	0.6553	0.3813	0.1473	-0.3509	0.2912	mllt3
chr7	18811199	18811219	+	TGTAAGAGCACTGCTGCTTT	0.5122	0.267	0.8013	0.2316	0.1497	0.3254	0.1563	-1.1706	-0.8046	0.0432	mllt3
chr7	18819596	18819616	+	AATGTGGGCAGCTTCAGATG	0.5223	0.6225	0.8851	0.6358	0.5804	0.6955	0.6032	0.7471	0.4757	0.1271	mllt3
chr7	18819613	18819633	+	ATGTGGCCCGAACAAAGAAG	1.0	0.5804	0.7139	0.5183	0.4129	0.6742	0.5866	0.9922	0.3902	0.6471	mllt3
chr7	18827164	18827184	+	CTTCCTGCGAAACTCTTCCG	1.0	0.5108	0.7776	0.3738	0.5278	0.6764	0.6079	0.4039	-0.018	0.4185	mllt3
chr7	18827260	18827280	+	GTAGTCGAAGCGCACTTTTT	0.4355	0.3637	0.7828	0.266	0.2623	0.3019	-0.005	-1.6924	-0.732	0.0352	mllt3
chr7	18827271	18827291	+	GCACTTTTTTGGGTTCTTCC	0.9657	0.3327	0.7402	0.0458	0.0491	0.3204	0.1196	-1.546	-1.2983	0.0993	mllt3
chr7	18876354	18876374	+	TCGCTTTACGCACCTCTTTT	1.0	0.148	0.7356	0.2739	0.141	0.2787	-0.0182	-2.29	-1.7364	0.0381	mllt3
chr7	18876470	18876490	+	GTGCGTAAAACCTTCAACGG	0.5361	0.6246	0.7769	0.6307	0.5048	0.7217	0.6529	0.7335	0.0056	0.1318	mllt3
chr7	18898663	18898683	+	TGTTCAAGGGCTGATCAAAG	0.7569	0.6982	0.7301	0.4524	0.5666	0.726	0.5716	0.8823	0.5259	0.0818	focad
chr7	18907086	18907106	+	TCACCCCTATATCACAGTCC	0.9653	0.507	0.6516	0.3012	0.2134	0.5896	0.5854	0.6245	0.7622	0.1504	focad
chr7	18907106	18907126	+	TGGAAAACCGTCCGGACTGC	0.6962	0.4589	0.6647	0.2124	0.1654	0.5062	0.3283	-0.2471	-0.23	0.0774	focad
chr7	18907146	18907166	+	AATTGATGACTTCCTTCAGC	0.5232	0.4919	0.7161	0.0703	0.0	0.4337	0.3329	-0.4212	-0.2188	0.1138	focad
chr7	18908422	18908442	+	TAGAGATGAGCCAGTGTTTG	0.4919	0.4211	0.7344	0.5558	0.4221	0.5128	0.3465	-0.6041	-0.7323	0.0423	focad
chr7	18908551	18908571	+	GGCTCCTGAGTCTGACAGGC	0.4536	0.4493	0.417	0.2336	0.474	0.6204	0.432	-0.2045	-0.3677	0.0323	focad
chr7	18908581	18908601	+	GGGGGCGTCCAGCACGAGGG	0.3841	0.5851	0.8178	0.7359	0.6276	0.676	0.4727	0.3274	-0.2223	0.1119	focad
chr7	18908629	18908649	+	TGACCTGTTGCCACACATGC	0.6245	0.5055	0.5983	0.2347	0.2747	0.5525	0.4496	0.1232	0.1544	0.0785	focad
chr7	18913370	18913390	+	GGTGGACAGTGTAACTGCAG	0.3351	0.7088	0.8332	0.5586	0.6034	0.7334	0.6109	0.9465	0.3367	0.3689	focad
chr7	18913432	18913452	+	TGATCAGCCATCCAGAGCTC	0.4143	0.4422	0.6183	0.2699	0.2242	0.6122	0.6106	0.8708	0.9866	0.1348	focad
chr7	18913454	18913474	+	GAGGAAGGAACTGACCCGGC	0.7609	0.4933	0.6726	0.6372	0.6262	0.6614	0.4993	0.4972	0.3879	0.1507	focad
chr7	18915478	18915498	+	CCCGGCTGAGCAAGTGATCA	1.0	0.4901	0.6789	0.2587	0.488	0.589	0.3254	-0.32	-0.3977	0.0124	focad
chr7	18915539	18915559	+	CAAACGGCGCTCCTAGATCT	1.0	0.4293	0.6361	0.4328	0.2812	0.4465	0.4906	0.0071	0.4358	0.0211	focad
chr7	18918519	18918539	+	CACCAGAACTGCCTCCTCCG	0.6148	0.55	0.8288	0.4535	0.6246	0.6736	0.6403	0.7365	0.1522	0.1347	focad
chr7	18918535	18918555	+	TCCGTGGGGTGCGTCTCTGC	0.9836	0.4083	0.7875	0.4196	0.463	0.5576	0.4319	0.0329	0.0566	0.0097	focad
chr7	18918577	18918597	+	GCTGTCCTGCTCCAGCCTCA	0.4546	0.5321	0.7919	0.3767	0.2935	0.4721	0.5725	0.1106	0.2465	0.4388	focad
chr7	18918622	18918642	+	GCACACGAAGAACCAAAAAC	1.0	0.4742	0.654	0.1209	0.1659	0.5236	0.3615	-0.1964	0.0485	0.4182	focad
chr7	18919711	18919731	+	TTTCCAGGACTCGATGCAGC	0.3733	0.5053	0.7221	0.2114	0.0	0.4084	0.1506	-0.6873	-0.9551	0.1781	focad
chr7	18919731	18919751	+	TGGATTTACCTCTCAGCACT	0.8052	0.5581	0.6256	0.3777	0.136	0.3902	0.4164	-0.2766	-0.1711	0.0915	focad
chr7	18919750	18919770	+	TTGGTACAGCGAGCTTCAAG	0.8966	0.6394	0.8194	0.5423	0.4521	0.6312	0.5882	0.7078	0.5186	0.1949	focad
chr7	18919803	18919823	+	ACTCAACGTCTTCCTCAGAA	1.0	0.6119	0.729	0.3174	0.2373	0.5132	0.4169	0.0169	0.1844	0.3653	focad
chr7	18919867	18919887	+	GCCGGATACTGTGTGTCTGC	0.714	0.4886	0.7214	0.1948	0.372	0.5379	0.4271	-0.0885	-0.1402	0.0698	focad
chr7	18919918	18919938	+	AGATCTCTGCAGGTTAGCGT	0.5246	0.5586	0.6513	0.333	0.0149	0.599	0.6495	0.7211	0.6242	0.5247	focad
chr7	18935491	18935511	+	TCTCTATACTCTGCCCAAAC	0.5956	0.3714	0.7636	0.3649	0.1647	0.321	0.1537	-0.85	-0.3631	0.0352	focad
chr7	18936593	18936613	+	TTCATCTAGACTGAGGCCTG	0.2753	0.6311	0.7769	0.571	0.4894	0.5915	0.5376	0.6882	0.3542	0.03	focad
chr7	18936608	18936628	+	GCCTGTGGCTCTGCGTCTCT	1.0	0.3135	0.7023	0.4597	0.3541	0.3589	0.1677	-1.006	-0.8078	0.0128	focad
chr7	18936619	18936639	+	TGCGTCTCTTGGCTCTGCTG	0.7554	0.5338	0.8383	0.5451	0.6071	0.7302	0.6301	0.7876	0.0387	0.1081	focad
chr7	18936634	18936654	+	TGCTGTGGAAAAAACAGGTG	0.3022	0.5976	0.6665	0.5749	0.6046	0.6715	0.4212	0.004	-0.529	0.1535	focad
chr7	18938865	18938885	+	CCAGCTAGACAAATCCTCTG	0.6329	0.6805	0.7071	0.4336	0.5643	0.7071	0.6727	1.0824	0.5787	0.1887	focad
chr7	18938871	18938891	+	AGACAAATCCTCTGTGGTCA	0.7264	0.4547	0.6505	0.2084	0.1427	0.498	0.2589	-0.8233	-1.0417	0.0283	focad
chr7	18938888	18938908	+	TCATGGGGAAAGATACACAG	0.2087	0.7474	0.7186	0.6592	0.6366	0.739	0.7682	1.1474	0.5974	0.7427	focad
chr7	18938901	18938921	+	TACACAGTGGGAGCAAATCC	0.7992	0.4945	0.5983	0.1213	0.3545	0.5458	0.5946	0.4685	0.6677	0.0292	focad
chr7	18941686	18941706	+	TGTTCCAGGCCGTACCAGCA	1.0	0.5662	0.6589	0.4527	0.4194	0.6859	0.6556	0.6952	0.5469	0.0673	focad
chr7	18941757	18941777	+	GAAAGACCAGGCCACCCCTG	0.8142	0.6723	0.8194	0.71	0.5736	0.5566	0.5593	0.7427	0.2666	0.2415	focad
chr7	18941968	18941988	+	TAGTTGATATCTGCTCTACA	0.6944	0.5734	0.6833	0.3752	0.1971	0.5705	0.7124	0.5956	0.8355	0.4321	focad
chr7	18942011	18942031	+	CCTCTCTGACACCAGACCGC	0.4571	0.5593	0.7777	0.2116	0.1516	0.5602	0.5763	0.3784	0.123	0.2094	focad
chr7	18942038	18942058	+	GAAGGCCACAGCTGAACTTC	0.7054	0.3396	0.6114	0.3187	0.3833	0.4471	0.3503	-0.7444	0.1167	0.0109	focad
chr7	18942217	18942237	+	GAAATTCGGAAGCGAGGCAG	0.6241	0.4939	0.6858	0.6253	0.5163	0.6253	0.3891	0.3384	-0.16	0.0928	focad
chr7	18944997	18945017	+	CTGGCTTTATCAGGACTCAG	0.5851	0.5895	0.5688	0.6736	0.5324	0.667	0.576	0.4841	0.0399	0.5686	focad
chr7	18947900	18947920	+	GACCAGGGAAAAACTGTATC	0.5618	0.2869	0.7449	0.3386	0.274	0.3803	0.2681	-0.8581	-0.2017	0.0768	focad
chr7	18947960	18947980	+	AAGCAGCCGGGTTTGAAGCC	0.6818	0.4433	0.7245	0.3056	0.3356	0.4233	0.3231	-1.1699	-1.1748	0.0413	focad
chr7	18950304	18950324	+	TGAACATCCAGCCGTCTGAG	0.7553	0.6718	0.6299	0.2931	0.4739	0.6768	0.7251	1.071	0.5243	0.4334	focad
chr7	18950334	18950354	+	CTCTGCTCTTACCTCAGGCC	0.7027	0.441	0.6251	0.2958	0.3147	0.4854	0.4489	-0.2336	-0.6608	0.0337	focad
chr7	18950504	18950524	+	CCAGGGTCGAAAGGCAGAGC	0.8871	0.4747	0.7024	0.3629	0.4183	0.5939	0.4792	0.3787	0.3746	0.0581	focad
chr7	18950569	18950589	+	AGTACCAACAGCACTATGCC	1.0	0.5802	0.6591	0.0546	0.1497	0.5213	0.6397	0.1984	0.0906	0.1485	focad
chr7	18955847	18955867	+	CAGAGACCGGCTCACTGATG	0.7228	0.5783	0.8194	0.6678	0.6092	0.6703	0.5374	0.4645	0.2786	0.0164	focad
chr7	18956230	18956250	+	TGTTCAGGGTAACTCTATCC	1.0	0.4841	0.6463	0.3452	0.2528	0.534	0.5915	0.2679	0.8048	0.0147	focad
chr7	18956240	18956260	+	AACTCTATCCTGGCATTAAG	1.0	0.4675	0.6394	0.2635	0.356	0.5165	0.3582	-0.0248	-0.0193	0.2578	focad
chr7	18956432	18956452	+	ACATCTTTCCCACAGTTCAT	0.5412	0.4466	0.6041	0.2504	0.0	0.3433	0.2432	-0.6135	0.1696	0.5436	focad
chr7	18956442	18956462	+	CACAGTTCATTGGCTGTCGA	0.5442	0.4772	0.7544	0.4825	0.2715	0.5176	0.2498	-0.6586	-1.1538	0.1952	focad
chr7	18956507	18956527	+	CTAAAGCACAAGTCTTCCCG	1.0	0.6619	0.8476	0.2853	0.4388	0.6984	0.604	0.7472	0.1625	0.8073	focad
chr7	18958357	18958377	+	CGCGCGCTCCTGTGCTGCTT	0.5731	0.231	0.6798	0.4391	0.2236	0.262	0.1698	-1.4596	-1.4207	0.0041	focad
chr7	18958363	18958383	+	CTCCTGTGCTGCTTTGGGTC	0.5908	0.384	0.7103	0.3707	0.4181	0.4965	0.3472	-0.6546	-1.1701	0.0195	focad
chr7	18958372	18958392	+	TGCTTTGGGTCTGGCGCTGC	0.7831	0.3059	0.6172	0.4784	0.3292	0.463	0.3173	-0.6095	-0.9768	0.0026	focad
chr7	18958384	18958404	+	GGCGCTGCTGGTGCCCGTTC	0.8705	0.2561	0.6941	0.6596	0.3928	0.3409	0.2524	-0.4933	-0.3025	0.0183	focad
chr7	18958392	18958412	+	TGGTGCCCGTTCTGGTGACA	1.0	0.5168	0.6314	0.4655	0.45	0.5626	0.4704	0.1666	0.0886	0.0412	focad
chr7	18958420	18958440	+	GGATAGCATTCCCTCTATTC	1.0	0.2446	0.6975	0.111	0.1748	0.375	0.2889	-1.0922	-0.0386	0.0119	focad
chr7	18958518	18958538	+	CTCTCGGCATGTTTCTAGCA	0.5806	0.4099	0.5789	0.3127	0.2211	0.436	0.1975	-0.8701	-0.8318	0.2226	focad
chr7	18958663	18958683	+	GTTTATTGCAGTGATATATC	0.641	0.3349	0.7019	0.1371	0.0	0.3485	0.0736	-0.8703	-0.1107	0.0275	focad
chr7	18958674	18958694	+	TGATATATCTGGGCAGTCGG	0.7609	0.6009	0.695	0.5452	0.5231	0.6604	0.5638	0.8862	0.1502	0.5213	focad
chr7	18958734	18958754	+	CTGTTGCTTCGATCCTAATC	1.0	0.3798	0.6975	0.421	0.0904	0.2812	0.1136	-1.3807	-0.7279	0.0261	focad
chr7	18959942	18959962	+	TCCCAGTGCTGGTTGTGTGT	0.3296	0.3925	0.7922	0.4127	0.4369	0.5758	0.5367	0.0817	0.0229	0.1157	focad
chr7	18960020	18960040	+	TGTTCATGTTTCTCACACAC	0.4395	0.6101	0.5505	0.3017	0.2734	0.6193	0.4745	-0.0359	-0.2276	0.3254	focad
chr7	18989296	18989316	+	TAGTCTCTTTGGAGTCTCTT	0.7151	0.2554	0.5663	0.3922	0.2761	0.379	0.0795	-1.4645	-1.0827	0.0392	zgc:194252
chr7	18989340	18989360	+	TCGTCAATAAGACTTTGTCT	0.8438	0.5175	0.5758	0.3648	0.1066	0.4564	0.4778	-0.2103	0.3775	0.1128	zgc:194252
chr7	18989407	18989427	+	CACCGTCGGAAGTAAAGATT	0.7459	0.3493	0.687	0.5429	0.3589	0.4682	0.27	-0.6156	0.0137	0.0054	zgc:194252
chr7	18989481	18989501	+	TGCAGAATAACCGTAACCAG	0.9744	0.6774	0.6953	0.5766	0.5284	0.7047	0.6366	0.9922	0.4302	0.3713	zgc:194252
chr7	18989487	18989507	+	ATAACCGTAACCAGTGGATC	1.0	0.4946	0.5949	0.231	0.3246	0.5413	0.4585	-0.1011	0.2099	0.1366	zgc:194252
chr7	18989561	18989581	+	ATTCTACTAGGAGGCAACTG	1.0	0.5989	0.7765	0.4091	0.3575	0.6256	0.516	0.6248	0.2103	0.2265	zgc:194252
chr7	18989673	18989693	+	TCATTCATCAAGAAAGCACA	0.4011	0.5717	0.597	0.2276	0.0	0.528	0.5677	-0.3515	-0.5385	0.4049	zgc:194252
chr7	18989716	18989736	+	CCCTCAACACTACCTCGGTC	0.8431	0.473	0.5553	0.2322	0.3934	0.5945	0.4085	-0.164	-0.2386	0.0448	zgc:194252
chr7	18989743	18989763	+	AATAGACTCAAAGGACATGA	0.6317	0.6006	0.6111	0.3803	0.2875	0.6612	0.6089	0.8318	0.8759	0.3956	zgc:194252
chr7	18997604	18997624	+	ACGGCAGACATCAAGTACAC	0.6684	0.6342	0.6516	0.3647	0.368	0.6346	0.5507	0.701	0.8464	0.0891	si:ch73-41h24.1
chr7	18997676	18997696	+	ATAAGGCAAAACAACCGATG	0.5861	0.6551	0.8004	0.4652	0.5074	0.6982	0.5195	0.7472	0.3841	0.2171	si:ch73-41h24.1
chr7	19000302	19000322	+	CAAAGTAGAAAGTGCCAAAC	0.685	0.3413	0.6694	0.4912	0.0481	0.3103	0.1419	-0.6129	-0.1412	0.0055	si:ch73-41h24.1
chr7	19008023	19008043	+	AAGTCTCTTATACGTATTAC	1.0	0.3508	0.5191	0.1673	0.1835	0.395	0.156	-1.2377	-0.2953	0.0296	LOC100329853
chr7	19008028	19008048	+	TCTTATACGTATTACTGGAC	1.0	0.5029	0.6248	0.1647	0.1556	0.5246	0.2209	-0.1383	0.0316	0.0193	LOC100329853
chr7	19008109	19008129	+	ACTGATATCAAATGGGAGGG	0.6716	0.6037	0.6852	0.5451	0.3774	0.5253	0.4788	0.2846	-0.4279	0.1854	LOC100329853
chr7	19008144	19008164	+	TAATAATCATTATTGTGCTA	0.3877	0.5439	0.6172	0.2818	0.0	0.425	0.2255	-0.6954	-0.4039	0.0632	LOC100329853
chr7	19008168	19008188	+	CAAAACATCCTCTGCTGAAA	0.4375	0.3142	0.6505	0.3055	0.0	0.1425	0.0384	-1.2099	-0.8625	0.026	LOC100329853
chr7	19008188	19008208	+	TGGAAGATGCTGATTGCTCT	0.5846	0.4532	0.7638	0.3178	0.1228	0.3834	0.3298	-0.7186	-0.8151	0.029	LOC100329853
chr7	19008213	19008233	+	TCTACCTTTTTATTGCATGA	0.3209	0.5283	0.6512	0.1058	0.0	0.3293	0.1758	-1.6283	-1.7247	0.1271	LOC100329853
chr7	19008231	19008251	+	GATGGTCTTCGAGCTGATCC	1.0	0.4708	0.7919	0.3165	0.2317	0.5571	0.5265	0.4031	0.1048	0.0249	LOC100329853
chr7	19014957	19014977	+	ACTGAAGATTATTACTGGAT	0.4894	0.4125	0.6722	0.3029	0.2692	0.5263	0.2944	-0.2976	0.3641	0.016	LOC110439907
chr7	19015139	19015159	+	GACTACATCATTTTATTGCA	0.3139	0.4964	0.501	0.1754	0.1385	0.4703	0.2692	-1.3456	-1.3414	0.2431	LOC110439907
chr7	19015160	19015180	+	GGAGGTCTTTCAGCTGATCC	0.8503	0.434	0.7356	0.3534	0.3274	0.5757	0.4998	-0.0393	-0.3946	0.0277	LOC110439907
chr7	19037650	19037670	+	ACCCCTGAATATGAGCTTTT	0.8022	0.129	0.6374	0.306	0.0922	0.2442	0.0541	-1.9783	-0.8774	0.0292	fcer1g
chr7	19058051	19058071	+	GTTCTTCCAGATACGATTAT	1.0	0.264	0.7636	0.3566	0.2366	0.3731	0.1379	-1.4198	-0.2279	0.3386	ndufs2
chr7	19059464	19059484	+	GACATATGCAGCATGCATTC	0.9032	0.3296	0.7072	0.1139	0.0345	0.346	0.2469	-0.7545	0.3595	0.0666	ndufs2
chr7	19060327	19060347	+	TCCGATGTCAAGGGCATGAG	1.0	0.6082	0.7186	0.536	0.5449	0.603	0.6792	0.9292	0.3867	0.1999	ndufs2
chr7	19061142	19061162	+	CGGATCCACTGTGCACGAGG	0.8848	0.6193	0.7236	0.6483	0.5684	0.6936	0.6053	0.793	0.115	0.1198	ndufs2
chr7	19061204	19061224	+	TGCTTGCTCATTACACATCA	0.5874	0.5502	0.6017	0.2507	0.2499	0.5711	0.3675	-0.7882	-0.9135	0.0741	ndufs2
chr7	19061232	19061252	+	TAGTCGAGCCTGTCGAAGTA	0.8464	0.4479	0.6403	0.4707	0.3788	0.5869	0.5855	0.168	0.336	0.2959	ndufs2
chr7	19065963	19065983	+	GTGCTGAGGCCCGAAGTTGA	0.8104	0.5793	0.7059	0.519	0.3493	0.5522	0.5144	0.128	0.2241	0.0613	ndufs2
chr7	19065972	19065992	+	CCCGAAGTTGATGGTGAGGT	0.8491	0.4909	0.6017	0.5208	0.5785	0.6381	0.4666	-0.1629	-0.6834	0.0621	ndufs2
chr7	19065991	19066011	+	TTGGACAAATCCTTCTGTGC	0.5626	0.526	0.7072	0.2773	0.1168	0.5141	0.5747	0.2693	0.1815	0.0276	ndufs2
chr7	19065994	19066014	+	GACAAATCCTTCTGTGCTGG	0.7351	0.4858	0.706	0.3819	0.0612	0.5071	0.2505	-0.3695	-1.2816	0.0712	ndufs2
chr7	19066175	19066195	+	TGCTCCACCCACTCCACATC	0.8141	0.4165	0.6325	0.2581	0.1921	0.3622	0.2904	-0.1448	0.5799	0.0266	ndufs2
chr7	19068371	19068391	+	GTCTGAATCAGAGCACAGGC	0.6361	0.5355	0.5435	0.1813	0.427	0.6328	0.4902	0.3046	0.1541	0.2666	ndufs2
chr7	19083642	19083662	+	AGCGTGACCCCGCGACGACC	1.0	0.4789	0.6822	0.3832	0.3399	0.6024	0.4014	0.2012	0.1843	0.0453	kirrela
chr7	19085952	19085972	+	CCCAACCGGCACTATTTCTG	0.8315	0.601	0.8052	0.3799	0.4563	0.603	0.4807	0.2858	-0.1869	0.0243	kirrela
chr7	19088306	19088326	+	GGACTCCATGATGTTGTTGA	0.3457	0.5795	0.7214	0.3735	0.2233	0.4868	0.4647	0.0934	-0.1457	0.1564	kirrela
chr7	19088425	19088445	+	TCTCCTTCCAGGCCCACACC	0.7113	0.5052	0.7693	0.3018	0.2777	0.5306	0.3973	0.5573	0.7285	0.0911	kirrela
chr7	19093826	19093846	+	CTTGTCAGGTGGAGGTGTGC	0.4576	0.5077	0.7541	0.2761	0.2049	0.4804	0.3545	0.2275	0.3569	0.0141	kirrela
chr7	19093873	19093893	+	TCTCCCCTCGAACTGCATAC	0.5455	0.4868	0.7221	0.1957	0.0839	0.4083	0.2974	-0.084	0.4841	0.549	kirrela
chr7	19093895	19093915	+	GAACGGTTCACTAGAGATGA	1.0	0.497	0.6066	0.3308	0.3911	0.6509	0.4924	0.2496	0.1048	0.1181	kirrela
chr7	19093899	19093919	+	GGTTCACTAGAGATGATGGG	0.5884	0.7152	0.686	0.4233	0.5396	0.7068	0.5695	1.1291	0.542	0.8402	kirrela
chr7	19094211	19094231	+	CACTCCGATCCTCGGCACGA	0.9712	0.5783	0.5616	0.2825	0.1581	0.5293	0.5545	0.4934	0.1142	0.0806	kirrela
chr7	19094267	19094287	+	TTACTGACTTCAGATACAGC	0.4416	0.5575	0.7449	0.1337	0.0	0.4466	0.388	-0.0621	0.0821	0.3214	kirrela
chr7	19095956	19095976	+	TGCCCACAGCATTGAACACT	0.9162	0.5385	0.5133	0.3421	0.1763	0.3811	0.4949	-0.3251	0.0843	0.0437	kirrela
chr7	19095996	19096016	+	GAAGAAAGAGTGATCAGCCT	0.2754	0.5807	0.7402	0.4271	0.2006	0.5292	0.5272	-0.2644	-0.332	0.2308	kirrela
chr7	19096320	19096340	+	TACTTATAACCCATAATAGG	0.592	0.5971	0.6336	0.2502	0.2064	0.6289	0.5625	0.3773	0.2263	0.1228	kirrela
chr7	19096325	19096345	+	ATAACCCATAATAGGTGGGT	0.5342	0.5705	0.5177	0.377	0.3242	0.6172	0.4629	0.2997	0.4372	0.171	kirrela
chr7	19096336	19096356	+	TAGGTGGGTTGGCAGTAGCT	0.8863	0.4897	0.7576	0.7186	0.4104	0.4284	0.5543	0.1244	0.3984	0.1521	kirrela
chr7	19096385	19096405	+	CAGTACGGAACGAGGCTCGA	1.0	0.5333	0.6503	0.5667	0.4408	0.6371	0.6121	0.606	0.6309	0.1876	kirrela
chr7	19096401	19096421	+	TCGATGGATAACGTCACCAC	1.0	0.5905	0.7308	0.6557	0.4722	0.6295	0.6889	1.0779	0.76	0.0695	kirrela
chr7	19096404	19096424	+	ATGGATAACGTCACCACTGG	0.8537	0.5813	0.7911	0.494	0.6095	0.6685	0.4882	0.1006	-0.2366	0.0552	kirrela
chr7	19097969	19097989	+	ACGATGTACGTTGAGGGTGA	1.0	0.6178	0.7308	0.7229	0.5359	0.6305	0.524	0.618	0.3393	0.0848	kirrela
chr7	19097972	19097992	+	ATGTACGTTGAGGGTGATGG	0.6053	0.6886	0.7199	0.5654	0.5552	0.6587	0.5084	0.2809	-0.3904	0.1843	kirrela
chr7	19097988	19098008	+	ATGGTGGCCCGTTTGCCCAT	0.6589	0.5001	0.7733	0.6346	0.2845	0.3716	0.3384	-0.5662	-0.3117	0.1362	kirrela
chr7	19099953	19099973	+	TGCCACTCTATGACCGAGGC	0.9612	0.4416	0.7056	0.2508	0.4411	0.5335	0.1829	-0.7874	-1.0638	0.0555	kirrela
chr7	19099958	19099978	+	CTCTATGACCGAGGCTGGTT	1.0	0.2826	0.5684	0.4334	0.2104	0.3496	0.2829	-1.0766	-0.7626	0.0116	kirrela
chr7	19100034	19100054	+	TCCGGGGAGCCCTCAATCAC	1.0	0.5096	0.72	0.4571	0.5068	0.5594	0.4383	0.2141	0.4112	0.0619	kirrela
chr7	19101898	19101918	+	CTCACTGAGGACGGTGAGTT	0.5952	0.3394	0.5603	0.4529	0.4182	0.2854	0.1419	-1.0856	-1.0247	0.0233	kirrela
chr7	19101928	19101948	+	CGAGCGCAGCGCAGCCTCAG	0.7207	0.6383	0.7306	0.6565	0.6365	0.6779	0.4955	0.3189	-0.1399	0.0914	kirrela
chr7	19101933	19101953	+	GCAGCGCAGCCTCAGTGGCC	1.0	0.5366	0.6689	0.3848	0.2042	0.4608	0.4574	-0.2318	-0.6005	0.0691	kirrela
chr7	19105962	19105982	+	GCCTAGGGCCAGTCCATCCT	0.4356	0.4348	0.7589	0.4404	0.2548	0.3891	0.3735	-0.5599	-0.1811	0.0864	kirrela
chr7	19161690	19161710	+	CGTTGAACAGGTAGAACATT	0.5629	0.4155	0.5636	0.4221	0.2455	0.4162	0.1945	-1.3078	-0.5907	0.0776	il13ra1
chr7	19161978	19161998	+	AAGTGCACATCAGCTTGTTA	0.8315	0.3435	0.6881	0.3026	0.1889	0.4264	0.2152	-1.1337	-0.4787	0.0504	il13ra1
chr7	19163410	19163430	+	TCATGCAGAGTACCTGGAGG	0.8235	0.5308	0.7578	0.5043	0.4849	0.588	0.5155	0.5989	-0.2705	0.2904	il13ra1
chr7	19163418	19163438	+	AGTACCTGGAGGTGGAGGGA	0.5594	0.5558	0.6355	0.5398	0.4966	0.602	0.4085	0.1533	0.1787	0.025	il13ra1
chr7	19163434	19163454	+	GGGATGGTGATGATCTGAGG	0.9197	0.5398	0.8335	0.6245	0.6097	0.7114	0.5942	0.5359	0.226	0.0916	il13ra1
chr7	19163499	19163519	+	GATACACAGTCCATTCACAT	0.8332	0.6261	0.6937	0.3203	0.2908	0.595	0.5783	0.2932	0.4426	0.5265	il13ra1
chr7	19163523	19163543	+	GACGTTCAGTAAGACCTTGT	0.8783	0.4937	0.7072	0.6015	0.3893	0.5057	0.4107	-0.446	0.2425	0.0645	il13ra1
chr7	19163526	19163546	+	GTTCAGTAAGACCTTGTTGG	0.6099	0.5757	0.8568	0.4098	0.5367	0.6689	0.673	0.8816	0.5406	0.2694	il13ra1
chr7	19163570	19163590	+	TACTGTTAGAACAGATCTGT	0.6155	0.5824	0.5073	0.3937	0.2499	0.5678	0.4227	-0.3052	-0.1349	0.0474	il13ra1
chr7	19167685	19167705	+	GTGTAGTTCACCAAACATTC	0.8499	0.3607	0.6017	0.0908	0.1451	0.4074	0.1911	-0.9793	-0.1012	0.1196	il13ra1
chr7	19686831	19686851	+	GGAGGTACAGATTCCAAGTC	0.9548	0.4792	0.6726	0.4121	0.5244	0.5874	0.4545	-0.173	0.2327	0.1966	si:ch211-196p9.1
chr7	19686921	19686941	+	TGGCAAATACAAACCTGAAA	0.5628	0.3087	0.693	0.3524	0.135	0.4159	0.0507	-1.1364	-0.975	0.1088	si:ch211-196p9.1
chr7	19686930	19686950	+	CAAACCTGAAATGGGTTTAA	0.4041	0.2272	0.5807	0.3656	0.1034	0.2288	0.1066	-1.2766	-0.2429	0.0498	si:ch211-196p9.1
chr7	19687961	19687981	+	AAATTCCGTCATGCTCAGGT	1.0	0.6068	0.6393	0.3676	0.0497	0.5611	0.5842	0.5694	0.5674	0.1536	si:ch211-196p9.1
chr7	19688012	19688032	+	AAGTTTCACTTTAACCAGCA	0.271	0.5104	0.5826	0.4343	0.2919	0.5378	0.2623	-0.4223	-0.4122	0.1387	si:ch211-196p9.1
chr7	19688017	19688037	+	TCACTTTAACCAGCATGGTC	0.925	0.4575	0.591	0.338	0.1197	0.4401	0.4206	-0.2235	-0.0634	0.028	si:ch211-196p9.1
chr7	19688615	19688635	+	TACGATAACGCGCTGTACAT	1.0	0.4408	0.7686	0.3935	0.3054	0.5339	0.3735	0.2324	0.47	0.1466	si:ch211-196p9.1
chr7	19689096	19689116	+	TTAAACACTGAGTAATCTGT	0.249	0.4991	0.6586	0.2167	0.0968	0.5072	0.3383	-0.0588	0.1102	0.4856	si:ch211-196p9.1
chr7	19689106	19689126	+	AGTAATCTGTTGGTCTGTGC	0.9784	0.4132	0.7824	0.2629	0.1751	0.5912	0.4095	0.0302	0.0231	0.1252	si:ch211-196p9.1
chr7	19689132	19689152	+	GAGCTGTAAACAGATCCAGT	0.4908	0.6233	0.7308	0.3765	0.3906	0.6199	0.5439	0.6493	0.799	0.5967	si:ch211-196p9.1
chr7	19689173	19689193	+	TCAGGCTCACTGAAAGGTAC	0.7663	0.542	0.687	0.3627	0.4497	0.6166	0.481	0.0066	0.2109	0.3114	si:ch211-196p9.1
chr7	19689190	19689210	+	TACTGGTCCACAAGAACGGT	0.7805	0.6049	0.5104	0.3291	0.4309	0.6693	0.5831	0.5857	0.3986	0.381	si:ch211-196p9.1
chr7	19689214	19689234	+	TTGTGAACAGGGTATCTTTC	0.5757	0.1449	0.707	0.1741	0.1773	0.3487	0.0558	-1.7705	-0.9124	0.0221	si:ch211-196p9.1
chr7	19692689	19692709	+	TGAGACGCAGTGTCCAAGTC	0.9076	0.5596	0.734	0.5159	0.4281	0.5156	0.4123	-0.0119	0.292	0.1093	si:ch211-196p9.1
chr7	19739372	19739392	+	GGAAAGGTAGCTCTACTGTC	1.0	0.4678	0.6146	0.3327	0.4465	0.6156	0.6153	0.4832	0.6907	0.1212	tkfc
chr7	19742232	19742252	+	GGGAATGCTGTCCGGAGCGG	1.0	0.5195	0.7344	0.7058	0.6245	0.6533	0.5268	0.8357	0.2084	0.4125	tkfc
chr7	19742236	19742256	+	ATGCTGTCCGGAGCGGTGGC	1.0	0.3759	0.7387	0.3991	0.3279	0.4872	0.3094	-0.6803	-0.9298	0.0299	tkfc
chr7	19742274	19742294	+	TCCTCCTCCTGGAAGTGTGT	0.3577	0.5514	0.6513	0.2413	0.3296	0.6221	0.5463	0.5754	0.5327	0.1966	tkfc
chr7	19742294	19742314	+	TGGCCGCCATTCTGACCCTG	1.0	0.7107	0.6207	0.6854	0.5742	0.6821	0.5298	0.52	-0.151	0.13	tkfc
chr7	19742359	19742379	+	ACGGGAGACCGGCTGAACTT	0.3548	0.5045	0.797	0.5934	0.4369	0.4797	0.5795	0.1491	0.5846	0.0752	tkfc
chr7	19742370	19742390	+	GCTGAACTTTGGCATTGCTG	0.2484	0.5941	0.8663	0.3672	0.3759	0.6893	0.5599	0.4943	0.0539	0.4507	tkfc
chr7	19742400	19742420	+	CCGGTCACAGGGTGTCCCGG	0.8784	0.6556	0.7816	0.7045	0.6821	0.6065	0.5967	-0.027	-0.433	0.0961	tkfc
chr7	19742406	19742426	+	ACAGGGTGTCCCGGTGGACA	0.5766	0.4935	0.7308	0.4501	0.5249	0.5915	0.5625	0.1072	-0.1886	0.0535	tkfc
chr7	19742415	19742435	+	CCCGGTGGACATGGTGATTG	0.497	0.5384	0.7485	0.5777	0.6269	0.6441	0.4832	0.425	-0.2701	0.0324	tkfc
chr7	19742470	19742490	+	GCCGGACGGAGAGGCTTGTG	0.8927	0.566	0.7139	0.62	0.6477	0.6711	0.4434	0.7737	0.3982	0.0136	tkfc
chr7	19742583	19742603	+	TTCGTAGTTAGCAGGAGCTC	0.3194	0.5032	0.6505	0.4345	0.3034	0.5323	0.522	0.2325	0.498	0.052	tkfc
chr7	19742604	19742624	+	GGCAGAGAAAGGCTGTGCTT	0.5544	0.3932	0.7544	0.4939	0.4588	0.5182	0.4678	0.0687	0.3919	0.0856	tkfc
chr7	19742815	19742835	+	TTGTGTCTTAACAGGCACGT	0.3959	0.5257	0.5889	0.536	0.1692	0.5358	0.3843	-0.3022	-0.457	0.1321	tkfc
chr7	19742846	19742866	+	CTGTCTCCATGCAGTGTGCC	0.8138	0.3905	0.4986	0.3518	0.129	0.3664	0.3948	-1.059	-1.5144	0.0779	tkfc
chr7	19742876	19742896	+	CCGACTTTCCAGCTTCCACC	1.0	0.4801	0.6846	0.1321	0.271	0.5421	0.4954	0.1419	0.1182	0.5328	tkfc
chr7	19742890	19742910	+	TCCACCTGGAGAGATGGAGC	0.4028	0.4283	0.6657	0.1448	0.3817	0.6151	0.543	0.0448	-0.2013	0.0083	tkfc
chr7	19742896	19742916	+	TGGAGAGATGGAGCTGGGAC	0.5573	0.4308	0.6868	0.5278	0.696	0.6617	0.373	-0.382	-0.5743	0.0266	tkfc
chr7	19745525	19745545	+	TTTATTTGTATAGGGATCCA	0.8299	0.5296	0.6643	0.2721	0.0	0.3743	0.313	0.3419	0.3336	0.2192	tkfc
chr7	19745806	19745826	+	TTCTCTAACAGGAGACAAGG	0.8097	0.6847	0.5543	0.4954	0.3694	0.6632	0.6186	0.6006	0.0995	0.1946	tkfc
chr7	19745827	19745847	+	GGTGCTGTGTGTGAATAATC	0.409	0.3377	0.6263	0.3398	0.3389	0.437	0.2638	-0.2546	0.3735	0.0701	tkfc
chr7	19745845	19745865	+	TCTGGGCGCTCTATCATGTT	0.8494	0.3654	0.7667	0.5125	0.4565	0.4409	0.319	-0.311	0.0845	0.1041	tkfc
chr7	19746148	19746168	+	AGGGTCATTTATGACATCAC	0.8302	0.5405	0.693	0.5255	0.4968	0.6018	0.3952	0.3597	0.6569	0.0108	tkfc
chr7	19746154	19746174	+	ATTTATGACATCACTGGAGA	0.5256	0.5465	0.7019	0.3972	0.0	0.4736	0.3486	-0.2879	-0.5511	0.0586	tkfc
chr7	19746184	19746204	+	GTCTCTTTCGTTAATGAAGG	0.2519	0.463	0.6454	0.3072	0.2642	0.6331	0.2804	-0.5083	-1.1892	0.3742	tkfc
chr7	19748721	19748741	+	CTAAAACCACAGCCCCCGCC	0.68	0.4821	0.7198	0.3053	0.0347	0.3073	0.4065	-0.2616	-0.3188	0.3742	tkfc
chr7	19750160	19750180	+	TCTATCATCTGTCATTCGTC	0.5115	0.451	0.7006	0.2457	0.1264	0.4225	0.3757	-0.2076	-0.0178	0.2166	tkfc
chr7	19750166	19750186	+	ATCTGTCATTCGTCTGGTTT	0.5243	0.2204	0.707	0.5099	0.0352	0.3126	0.0537	-1.8312	-1.5612	0.0167	tkfc
chr7	19767380	19767400	+	TCTGCCTCCACTCTTCCCTG	0.2888	0.6738	0.7918	0.3732	0.5344	0.6875	0.6679	1.0548	0.3159	0.4952	si:dkey-9k7.3
chr7	19771339	19771359	+	GCTTAAAGCTAACATCAATG	0.4608	0.6999	0.7574	0.289	0.2783	0.6557	0.6306	0.4132	-0.0402	0.6708	si:dkey-9k7.3
chr7	19771354	19771374	+	CAATGTGGTGTCACTGAAAG	0.5756	0.5256	0.7578	0.5765	0.5274	0.6308	0.1715	-0.5799	-0.9859	0.0713	si:dkey-9k7.3
chr7	19771363	19771383	+	GTCACTGAAAGTGGGAAGTC	0.7067	0.5058	0.5319	0.5051	0.477	0.5266	0.4604	-0.0535	0.1977	0.0171	si:dkey-9k7.3
chr7	19771738	19771758	+	AGGCAGAGATGTGCTTTACA	0.3928	0.4978	0.7591	0.4338	0.4348	0.5317	0.5003	0.0889	0.632	0.2504	si:dkey-9k7.3
chr7	19771768	19771788	+	GGAAACAGACTACGAGAATC	0.9442	0.4294	0.5689	0.3272	0.2761	0.5276	0.2656	-0.3342	0.1669	0.0858	si:dkey-9k7.3
chr7	19771795	19771815	+	TATGCTTATTGTCCTGTGTG	0.4233	0.6678	0.7146	0.4005	0.4438	0.6498	0.6306	0.4677	-0.1612	0.0705	si:dkey-9k7.3
chr7	19775662	19775682	+	TTGTGCCCTCAGATCTCGCC	0.804	0.4567	0.6724	0.394	0.0	0.4661	0.2371	-0.1124	-0.1852	0.2205	si:dkey-9k7.3
chr7	19775855	19775875	+	AACCTCATCTCACCGCAGAG	0.8845	0.6894	0.7565	0.2946	0.4366	0.6113	0.5689	0.7243	0.157	0.348	si:dkey-9k7.3
chr7	19783059	19783079	+	TTTTTTCAGGTAACGGTGTA	0.582	0.4785	0.6531	0.4503	0.0	0.0753	0.0761	-2.0401	-2.1009	0.0454	si:dkey-9k7.3
chr7	19783065	19783085	+	CAGGTAACGGTGTATGGTGA	0.659	0.5445	0.7544	0.6334	0.5916	0.6632	0.4986	0.417	0.199	0.1734	si:dkey-9k7.3
chr7	19783096	19783116	+	TCCCTCTCTGTCTGAAAGAC	0.2736	0.337	0.5343	0.2778	0.3141	0.4457	0.3396	-0.4743	-0.7159	0.0206	si:dkey-9k7.3
chr7	19783106	19783126	+	TCTGAAAGACTGGGCACTGT	0.5032	0.4757	0.7399	0.3471	0.4171	0.5685	0.4426	0.1174	0.1011	0.0995	si:dkey-9k7.3
chr7	19784377	19784397	+	GTCCTCAGGCTCAGAGAGCA	0.9778	0.5054	0.5485	0.4071	0.5249	0.605	0.4841	0.4214	0.1826	0.0438	si:dkey-9k7.3
chr7	19784391	19784411	+	AGAGCATGGAGCCACTGCAC	1.0	0.4812	0.6799	0.3867	0.4794	0.6738	0.6074	0.7306	1.0397	0.0148	si:dkey-9k7.3
chr7	19784421	19784441	+	GGCCCTCATCTCTGTTGCCA	0.458	0.4834	0.5949	0.2614	0.2852	0.5986	0.5483	-0.101	-0.2812	0.0563	si:dkey-9k7.3
chr7	19786982	19787002	+	CAGGTTATCATTTGCACAGA	0.7438	0.4791	0.6222	0.3809	0.0544	0.3209	0.1332	-1.0304	-1.0529	0.0194	si:dkey-9k7.3
chr7	19787002	19787022	+	TGGGCAGGCAAACATAGGCC	1.0	0.4396	0.617	0.3216	0.3004	0.5258	0.4752	-0.2215	-0.5767	0.0556	si:dkey-9k7.3
chr7	19787281	19787301	+	GACTGTCGTCTAGCGGAGGT	1.0	0.4796	0.6393	0.4001	0.5145	0.6011	0.4536	-0.5225	-0.835	0.025	si:dkey-9k7.3
chr7	19787289	19787309	+	TCTAGCGGAGGTTGGGAAGT	1.0	0.5054	0.721	0.5982	0.4334	0.4504	0.3679	-0.1485	-0.1073	0.0688	si:dkey-9k7.3
chr7	19818076	19818096	+	TGAGCTGCATCAGCCACTAC	0.4448	0.4605	0.6799	0.2542	0.4045	0.5425	0.3381	-0.4323	-0.1307	0.0483	LOC100000832
chr7	19818200	19818220	+	CAAGTGCATGAACGGGAACC	0.7811	0.4125	0.6882	0.4227	0.4055	0.5551	0.4713	0.1125	0.0309	0.0074	LOC100000832
chr7	19818347	19818367	+	CAGATCCCGGGACACTTCTC	1.0	0.3522	0.7497	0.3492	0.3178	0.4203	0.2928	-0.4259	0.3949	0.0416	LOC100000832
chr7	19818518	19818538	+	TCCGAAGCATCACCGAAACC	1.0	0.5632	0.7356	0.2373	0.3139	0.6012	0.6151	0.4386	0.2785	0.0745	LOC100000832
chr7	19818542	19818562	+	ACTGTTCTGTCGGACTGATC	0.6869	0.4099	0.8108	0.5286	0.1568	0.3163	0.2859	-0.2769	0.196	0.0339	LOC100000832
chr7	19818613	19818633	+	TCACCTGTGCTGAGAAGGAG	0.6792	0.6109	0.5814	0.5202	0.5382	0.6459	0.6531	0.7874	0.2234	0.5413	LOC100000832
chr7	19821603	19821623	+	CGGGGCACTGATCAGCTCTC	1.0	0.4536	0.7356	0.5621	0.351	0.389	0.2706	-0.5137	0.0024	0.0278	LOC100000832
chr7	19821619	19821639	+	TCTCTGGAGCGCAGTCAGGC	0.6862	0.4588	0.71	0.1353	0.2239	0.5567	0.3152	0.0281	0.108	0.1	LOC100000832
chr7	19821627	19821647	+	GCGCAGTCAGGCTGGCCTGC	0.8941	0.39	0.7024	0.4207	0.2143	0.4516	0.3699	-0.2246	-0.1387	0.0367	LOC100000832
chr7	19821690	19821710	+	CGAGCTCATGATCCGAGAGC	0.914	0.5398	0.6657	0.3005	0.3629	0.6073	0.4695	0.4162	0.3194	0.088	LOC100000832
chr7	19821741	19821761	+	GAGCACAGAGCTGACTAAAC	0.8586	0.3866	0.7356	0.4836	0.3447	0.3896	0.2206	-0.5359	0.4371	0.0526	LOC100000832
chr7	19821766	19821786	+	CAAACTGACAACTACATCAC	0.2467	0.5142	0.6374	0.3443	0.2595	0.5402	0.4751	0.3038	0.5082	0.0284	LOC100000832
chr7	19822665	19822685	+	TGCCTCTGTCTGTCAACTAC	0.8821	0.4319	0.687	0.1609	0.3315	0.4726	0.2784	-0.5344	-0.1673	0.1077	LOC100000832
chr7	19836062	19836082	+	ATTCACCCGGCAAGAGAAAC	0.6818	0.3739	0.6536	0.3773	0.0463	0.3925	0.2289	-0.7432	-0.181	0.0626	ovol1
chr7	19843521	19843541	+	CAGATGTACACCAATGACCC	0.9513	0.6564	0.7308	0.1422	0.5244	0.6749	0.6876	1.1345	0.731	0.1579	ovol1
chr7	19843529	19843549	+	CACCAATGACCCTGGAGCCG	0.8209	0.5889	0.7344	0.3186	0.3913	0.52	0.5144	0.4605	-0.2923	0.1242	ovol1
chr7	19843538	19843558	+	CCCTGGAGCCGTGGTTCCTG	1.0	0.5441	0.7388	0.5629	0.6166	0.6429	0.5256	0.2045	-0.3011	0.0627	ovol1
chr7	19843963	19843983	+	TCCTGTCACGAAGCCACTAA	0.8197	0.505	0.6881	0.4162	0.4208	0.5593	0.2977	-0.4064	-0.1794	0.2525	ovol1
chr7	19843976	19843996	+	CCACTAATGGTGCAGTCGAG	0.7568	0.6275	0.7753	0.4589	0.4179	0.5688	0.4247	0.3137	-0.0205	0.5038	ovol1
chr7	20173256	20173276	+	GCACTGTGTGAGAATGCGAA	0.3163	0.625	0.7292	0.3706	0.1778	0.5941	0.4489	0.3933	0.0266	0.7353	si:ch73-335l21.1
chr7	20173283	20173303	+	GACTACGGAGTACCATCCCC	1.0	0.6063	0.6065	0.3195	0.5797	0.6308	0.6392	1.0561	1.0315	0.1739	si:ch73-335l21.1
chr7	20173320	20173340	+	AGGTCTGGCAAGTAAAAGTT	0.7238	0.4351	0.5068	0.584	0.4174	0.5987	0.4998	-0.4668	0.1032	0.145	si:ch73-335l21.1
chr7	20173351	20173371	+	TCTCGGTCAAGCCAAGAACC	1.0	0.5774	0.7339	0.3974	0.3787	0.6016	0.6642	0.6834	0.5687	0.3824	si:ch73-335l21.1
chr7	20173355	20173375	+	GGTCAAGCCAAGAACCTGGT	1.0	0.6123	0.7478	0.3873	0.4426	0.6895	0.5719	0.6266	0.621	0.335	si:ch73-335l21.1
chr7	20173457	20173477	+	CTGATGAATGTGAGGCGTTG	0.3646	0.6019	0.7626	0.5706	0.481	0.6328	0.4432	-0.334	-0.8111	0.0618	si:ch73-335l21.1
chr7	20173508	20173528	+	GTAGGCCGTTCTGCTGTAAC	0.8627	0.4116	0.7639	0.3738	0.4569	0.5361	0.4244	-0.4225	-0.2718	0.1223	si:ch73-335l21.1
chr7	20173514	20173534	+	CGTTCTGCTGTAACTGGCCC	0.6793	0.4509	0.6463	0.2185	0.304	0.6018	0.3763	-0.4464	-1.1112	0.1696	si:ch73-335l21.1
chr7	20173524	20173544	+	TAACTGGCCCTGGAGAGTTT	0.8608	0.3367	0.8205	0.6055	0.1015	0.3555	0.2507	-0.6584	0.0387	0.1342	si:ch73-335l21.1
chr7	20173576	20173596	+	GAATATGCATGAGACTTTGC	0.7932	0.4191	0.6597	0.0785	0.0844	0.4706	0.2961	-0.384	0.2651	0.0991	si:ch73-335l21.1
chr7	20173724	20173744	+	AATCCTCCACCCAGCCAGGT	0.6727	0.5252	0.6166	0.4513	0.3072	0.4527	0.3566	-0.1633	0.1235	0.1687	si:ch73-335l21.1
chr7	20173757	20173777	+	CGTCCTCGTACTGAACCACC	1.0	0.6037	0.6263	0.276	0.5325	0.6478	0.5815	0.662	0.5245	0.3721	si:ch73-335l21.1
chr7	20173832	20173852	+	CGTACTCGAACATCTAGTGA	1.0	0.6108	0.6937	0.3727	0.3164	0.6321	0.5628	0.5512	0.3982	0.455	si:ch73-335l21.1
chr7	20173904	20173924	+	TGCTCAAGTCCCACAACCAA	0.7681	0.565	0.5367	0.4988	0.3576	0.6333	0.5334	0.244	0.0046	0.4311	si:ch73-335l21.1
chr7	20174033	20174053	+	GCTGCTCCAAGTATGCCCTC	1.0	0.5462	0.6937	0.3839	0.3428	0.5112	0.4981	0.3739	0.7196	0.378	si:ch73-335l21.1
chr7	20174045	20174065	+	ATGCCCTCTGGCTCAGTTCA	0.7424	0.3865	0.6125	0.5203	0.3492	0.4056	0.3871	-0.9431	-0.5682	0.0622	si:ch73-335l21.1
chr7	20174072	20174092	+	GAGTTTTGTGCAACTGGAAC	0.5647	0.2779	0.6597	0.323	0.1619	0.5478	0.1019	-1.0893	-1.268	0.0496	si:ch73-335l21.1
chr7	20174087	20174107	+	GGAACTGGGACAGGCAACAG	0.5845	0.6542	0.6787	0.6037	0.6546	0.7199	0.7128	1.087	0.4979	0.1749	si:ch73-335l21.1
chr7	20174090	20174110	+	ACTGGGACAGGCAACAGTGG	0.8615	0.4319	0.8851	0.5706	0.6185	0.686	0.5579	0.6489	0.3512	0.1471	si:ch73-335l21.1
chr7	20174102	20174122	+	AACAGTGGTGGGGGAGCTAA	0.5239	0.4692	0.6445	0.8139	0.5902	0.4763	0.3752	-0.5879	-0.2043	0.1143	si:ch73-335l21.1
chr7	20174147	20174167	+	CTCCGACAGCCATCTGTCTC	0.6853	0.4305	0.7497	0.297	0.296	0.2988	0.3189	-0.9702	-0.8256	0.0302	si:ch73-335l21.1
chr7	20174183	20174203	+	TACGGATCCTCTGATGAATA	0.8913	0.3724	0.7356	0.4443	0.3324	0.46	0.2568	-0.4311	-0.1005	0.0315	si:ch73-335l21.1
chr7	20174431	20174451	+	GAGGGCTTCTCTTCCACCCA	0.9541	0.5069	0.7356	0.3733	0.5965	0.6181	0.5164	0.3051	0.2134	0.1342	si:ch73-335l21.1
chr7	20174465	20174485	+	CTTGCACCTCTTCGTCGAGC	0.784	0.3603	0.6512	0.1067	0.0	0.2664	0.1313	-0.8993	-1.0964	0.0468	si:ch73-335l21.1
chr7	20174564	20174584	+	GATTCAGGACCATCAACAAG	0.7476	0.642	0.6485	0.4333	0.4191	0.7246	0.5929	0.9171	0.3234	0.5811	si:ch73-335l21.1
chr7	20174578	20174598	+	AACAAGTGGAACAGGATACT	1.0	0.4498	0.6741	0.3158	0.2405	0.431	0.4175	-0.1794	0.3438	0.0115	si:ch73-335l21.1
chr7	20174642	20174662	+	ACAGGTATTACTGCTGTTAT	0.6103	0.3388	0.7214	0.5129	0.3569	0.3543	0.2028	-1.1662	-0.2333	0.0145	si:ch73-335l21.1
chr7	20174669	20174689	+	GCTAAGGGAGCAGTAGATAA	0.6298	0.4935	0.7197	0.454	0.3893	0.5488	0.6368	0.5152	0.9238	0.2982	si:ch73-335l21.1
chr7	20174776	20174796	+	AAAATCCGCTGATGATTATA	0.6868	0.301	0.5831	0.3176	0.0771	0.3018	0.113	-1.2681	-0.0587	0.0237	si:ch73-335l21.1
chr7	20174831	20174851	+	CGGCAGATTCGTCCACCTTC	0.7095	0.3321	0.6775	0.3721	0.2768	0.3346	0.2075	-1.021	-0.4723	0.0418	si:ch73-335l21.1
chr7	20174840	20174860	+	CGTCCACCTTCTGGCACAGA	1.0	0.5467	0.6512	0.4233	0.2012	0.5053	0.3682	-0.4428	-0.6096	0.1149	si:ch73-335l21.1
chr7	20174904	20174924	+	AGCGAGGGGTCCCTACTGCC	1.0	0.4791	0.6571	0.4197	0.4798	0.436	0.4893	-0.3106	-0.4752	0.0273	si:ch73-335l21.1
chr7	20174909	20174929	+	GGGGTCCCTACTGCCTGGAT	1.0	0.444	0.701	0.7359	0.6073	0.63	0.4068	-0.1717	0.0274	0.041	si:ch73-335l21.1
chr7	20174936	20174956	+	AGCAGTGCTGATAGCCGAAC	0.8593	0.4857	0.6505	0.6213	0.4293	0.5851	0.428	-0.2079	0.2454	0.0975	si:ch73-335l21.1
chr7	20175052	20175072	+	TAATCAGCCTCAACCGAAAA	0.8431	0.3672	0.6183	0.3768	0.0275	0.4772	0.1756	-0.994	-0.7381	0.1384	si:ch73-335l21.1
chr7	20175122	20175142	+	ACACACTTTGAGGAAGGGCC	1.0	0.4708	0.624	0.3488	0.1308	0.3649	0.3869	-0.5927	-0.7809	0.3231	si:ch73-335l21.1
chr7	20175146	20175166	+	AGAGGGAAGCATTTGGTTAA	0.4826	0.3384	0.7449	0.4096	0.3283	0.3932	0.124	-0.9834	-0.6818	0.0199	si:ch73-335l21.1
chr7	20175215	20175235	+	AAGCATCAGGAACCCCTTGT	0.8428	0.5356	0.7356	0.6688	0.4592	0.4889	0.3785	-0.2133	0.5145	0.245	si:ch73-335l21.1
chr7	20175277	20175297	+	TTCTGCTAGCAGTGAGAGCT	0.5398	0.3729	0.5199	0.4273	0.1429	0.4866	0.3462	-0.6332	-0.8478	0.0158	si:ch73-335l21.1
chr7	20175311	20175331	+	GAAAAGGCCATCAAAGGGAC	0.8909	0.4839	0.6146	0.3027	0.3606	0.6278	0.3701	-0.0413	-0.2791	0.0573	si:ch73-335l21.1
chr7	20236670	20236690	+	TCTGACTGAACTTCCTCAAG	0.5063	0.5269	0.8332	0.3368	0.4637	0.6329	0.5188	0.4338	0.1234	0.176	LOC110439932
chr7	20236747	20236767	+	TGAAGATTCAGTGCCACTCC	0.9396	0.482	0.7214	0.1638	0.3269	0.5954	0.3801	0.1068	0.3713	0.0431	LOC110439932
chr7	20236847	20236867	+	GAGTCTGTCAGATCAGGATC	0.659	0.5323	0.5225	0.4462	0.4587	0.623	0.5199	0.3181	0.611	0.1628	LOC110439932
chr7	20236930	20236950	+	AGAAATTAAGGGCTCTTGAA	0.2281	0.4455	0.6915	0.3162	0.2912	0.5188	0.3027	0.2989	0.7984	0.088	LOC110439932
chr7	20236937	20236957	+	AAGGGCTCTTGAATGGTACT	1.0	0.4272	0.7214	0.5121	0.4482	0.4973	0.4603	-0.0528	0.2676	0.1015	LOC110439932
chr7	20237005	20237025	+	TTTCTGTTCAAAGTGCACTT	0.3525	0.5124	0.7729	0.1452	0.0	0.3632	0.3526	-0.8329	-0.5597	0.3944	LOC110439932
chr7	20237076	20237096	+	TAGGAGATATATAGTATGGA	0.4385	0.5741	0.5969	0.3842	0.4111	0.6487	0.5727	0.9155	0.84	0.193	LOC110439932
chr7	20237089	20237109	+	GTATGGATGGTTTTGATCTG	0.302	0.64	0.753	0.3274	0.611	0.6871	0.5341	-0.2191	-0.3207	0.3785	LOC110439932
chr7	20237126	20237146	+	TTATATGTGCCAGACGCGGA	0.6824	0.5654	0.6251	0.4208	0.1779	0.6078	0.4598	0.7352	0.329	0.602	LOC110439932
chr7	20237162	20237182	+	GCACTCTTTATAGTGTTGCC	0.5627	0.5675	0.6443	0.0559	0.0573	0.2445	0.3815	-0.1855	-0.2547	0.2246	LOC110439932
chr7	20237174	20237194	+	GTGTTGCCTGGCACGAGACT	1.0	0.487	0.7258	0.5293	0.3308	0.5729	0.3914	-0.1073	0.1246	0.1175	LOC110439932
chr7	20237205	20237225	+	ACTTTTTAACAAATAACGAA	0.2618	0.5566	0.529	0.2461	0.0	0.091	0.1284	-1.6597	-1.7657	0.1535	LOC110439932
chr7	20237342	20237362	+	AAAAATAACACAGTGTTCTT	0.2954	0.2794	0.693	0.1924	0.0	0.2559	0.0618	-1.2771	-0.3404	0.0344	LOC110439932
chr7	20237384	20237404	+	AAATACGTGCCTTGCATTGA	1.0	0.3836	0.6172	0.2273	0.1051	0.3625	0.238	-0.6142	-0.1816	0.0088	LOC110439932
chr7	20237406	20237426	+	GTTTAGATAATGCAGAAAGC	0.6568	0.5286	0.7443	0.0583	0.0	0.5604	0.3918	0.205	0.6274	0.4074	LOC110439932
chr7	20237461	20237481	+	TTTGTAAGAAAGGACACCAT	0.3968	0.537	0.7824	0.695	0.2983	0.5381	0.5085	-0.0761	0.1709	0.3155	LOC110439932
chr7	20237660	20237680	+	CCATACTCTAAGCTGTTTTG	0.346	0.3216	0.7624	0.2094	0.2732	0.493	0.2557	-1.5182	-1.1704	0.1762	LOC110439932
chr7	20237677	20237697	+	TTGTGGATTTGCTTGTGGAA	0.5326	0.5573	0.6345	0.5143	0.2202	0.5373	0.2152	-0.8262	-1.1431	0.0552	LOC110439932
chr7	20237777	20237797	+	AGGTCACCTCTATTTGAATT	0.8301	0.2988	0.5899	0.2901	0.1467	0.2557	0.0403	-1.4578	-0.9502	0.0808	LOC110439932
chr7	20237807	20237827	+	GCAACTAAAGGTATTAGTCT	0.4231	0.4452	0.6232	0.2238	0.0934	0.4617	0.3699	-0.175	0.4285	0.0751	LOC110439932
chr7	20237815	20237835	+	AGGTATTAGTCTTGGAACTG	0.9784	0.5789	0.6444	0.3763	0.4778	0.6377	0.5574	0.2676	-0.003	0.0204	LOC110439932
chr7	20237897	20237917	+	GTCCCAGCAGAAAAAACATG	0.4174	0.6766	0.6396	0.2167	0.3053	0.6555	0.6163	0.7123	0.0782	0.5497	LOC110439932
chr7	20237983	20238003	+	CCTCCTCGGCCCATTTTGAT	1.0	0.3504	0.6875	0.3024	0.0383	0.2318	0.0614	-1.6505	-1.0564	0.0514	LOC110439932
chr7	20238030	20238050	+	CACTTTTGAACCTCATATTA	0.4581	0.2148	0.5781	0.3429	0.1112	0.314	0.0413	-1.9192	-1.4367	0.0334	LOC110439932
chr7	20238040	20238060	+	CCTCATATTATGGTTTGCAT	1.0	0.4405	0.7682	0.2874	0.0561	0.4226	0.2146	-0.8975	-0.7948	0.0907	LOC110439932
chr7	20238049	20238069	+	ATGGTTTGCATTGGAGCTTC	0.4103	0.2897	0.5689	0.4969	0.317	0.3667	0.1554	-1.2674	-0.7778	0.0089	LOC110439932
chr7	20238086	20238106	+	GAGATTCTTTCAGCATGTGC	0.5862	0.5046	0.6256	0.4075	0.0252	0.5564	0.4659	-0.2129	-0.21	0.0989	LOC110439932
chr7	20238285	20238305	+	TTGTATCACTAGAGCTCCAT	0.9396	0.4548	0.6219	0.615	0.2165	0.4766	0.2038	-0.6677	-0.3309	0.0426	LOC110439932
chr7	20238315	20238335	+	TGAAGGGATTGAGTTCCTGT	0.444	0.5047	0.7449	0.2888	0.4266	0.6142	0.5083	0.3593	0.416	0.3989	LOC110439932
chr7	20238343	20238363	+	TTGGAAAGCATAGCTTGTTT	0.326	0.3366	0.7214	0.4549	0.1806	0.3719	0.1706	-1.0439	-0.5258	0.0311	LOC110439932
chr7	20238403	20238423	+	AACAGGATTATTTCTGCTGC	0.6133	0.3381	0.7166	0.0701	0.0	0.3207	0.0905	-1.0088	-1.2246	0.0139	LOC110439932
chr7	20238420	20238440	+	TGCTGGACAAGATCTTATTT	0.4458	0.2644	0.6975	0.1846	0.1873	0.3071	0.1005	-1.2431	-0.2166	0.0475	LOC110439932
chr7	20238470	20238490	+	GGTTCAGTAAGTCTAAAGCT	0.5931	0.5649	0.5017	0.249	0.3938	0.6746	0.6165	0.2521	0.2993	0.2866	LOC110439932
chr7	20238478	20238498	+	AAGTCTAAAGCTTGGGTTTT	0.6952	0.1717	0.5191	0.3419	0.1327	0.1889	0.0718	-1.9403	-1.4018	0.0014	LOC110439932
chr7	20238506	20238526	+	CCATCGCTTTTCTGACTGTA	0.4516	0.2878	0.4264	0.3813	0.1777	0.3877	0.1413	-1.7731	-1.9265	0.0226	LOC110439932
chr7	20238523	20238543	+	GTATGGGGCTGAGTTGACTC	0.7938	0.4436	0.7258	0.3156	0.4965	0.6343	0.5784	-0.1485	-0.3369	0.2441	LOC110439932
chr7	20238581	20238601	+	TTTAGTAGAGTGCCTTTTAT	0.2418	0.1891	0.8108	0.3344	0.1358	0.3106	0.0534	-2.0986	-1.3304	0.111	LOC110439932
chr7	20238588	20238608	+	GAGTGCCTTTTATTGGCTTT	0.7892	0.2604	0.6456	0.566	0.1742	0.2518	0.024	-1.887	-1.8926	0.0165	LOC110439932
chr7	20240984	20241004	+	GCTAGACAGGGAACTCCGGC	1.0	0.4735	0.729	0.3035	0.4934	0.6597	0.468	0.6811	0.4975	0.5192	si:ch73-335l21.4
chr7	20241152	20241172	+	TCCGTGGAGTGTCGGCACAG	0.4102	0.7066	0.7721	0.5761	0.6519	0.7002	0.7224	1.2271	0.5823	0.145	si:ch73-335l21.4
chr7	20241196	20241216	+	AGTCTCCGCAGACCGGCCGA	0.8906	0.6232	0.8061	0.5659	0.4402	0.6436	0.6168	0.3225	0.0123	0.0804	si:ch73-335l21.4
chr7	20241299	20241319	+	CAGATTCCGCACTCCGATTC	1.0	0.3164	0.7356	0.4651	0.2155	0.3591	0.1254	-0.8839	-0.3473	0.0112	si:ch73-335l21.4
chr7	20252737	20252757	+	CTCCAAACTCCCGCGTATGC	1.0	0.4495	0.7497	0.0477	0.0407	0.3359	0.2969	-0.849	-0.7094	0.0342	si:ch73-335l21.2
chr7	20252867	20252887	+	CACTCCACCCCTCTTCAGGG	0.7111	0.6352	0.6533	0.3354	0.5055	0.6466	0.6517	0.8273	0.3391	0.285	si:ch73-335l21.2
chr7	20252923	20252943	+	TCTTGCGCAACTTCCTCCGG	1.0	0.5534	0.7999	0.4699	0.2887	0.632	0.5316	0.581	-0.0973	0.153	si:ch73-335l21.2
chr7	20252959	20252979	+	AGCTTCAGTGTCGGCCCGTC	0.6763	0.3728	0.5684	0.5866	0.4297	0.4014	0.158	-0.5909	-0.1166	0.0264	si:ch73-335l21.2
chr7	20252980	20253000	+	GGCCACGGTCACACAACGGC	1.0	0.5021	0.6194	0.2889	0.4045	0.643	0.4408	0.2129	-0.1333	0.2309	si:ch73-335l21.2
chr7	20252992	20253012	+	ACAACGGCTGGTTCTGTCTC	0.915	0.2424	0.7035	0.2619	0.3409	0.4306	0.4245	-0.6255	-0.6416	0.0257	si:ch73-335l21.2
chr7	20272194	20272214	+	TCAACGGAAGAGTTGTCTCC	1.0	0.4059	0.7082	0.2074	0.3082	0.5341	0.4806	-0.3223	-0.1441	0.0662	dvl2
chr7	20276499	20276519	+	GCTGAGAGGATGGCGGGCAT	1.0	0.4259	0.8485	0.6134	0.5487	0.5965	0.364	0.0041	-0.1151	0.0681	dvl2
chr7	20278471	20278491	+	TCCCAACACCACAGGCAGCC	0.7464	0.4901	0.6159	0.2253	0.0207	0.251	0.4556	-1.0248	-1.3704	0.0367	dvl2
chr7	20278549	20278569	+	ACCTCGACCCAGAGAGAGCT	0.6176	0.4454	0.4878	0.369	0.2821	0.5239	0.501	0.0691	-0.1145	0.0486	dvl2
chr7	20278559	20278579	+	AGAGAGAGCTTGGAGCAACA	0.531	0.6397	0.7922	0.382	0.5115	0.6986	0.7433	0.9922	1.1617	0.571	dvl2
chr7	20278669	20278689	+	GACCTAGGGCCCCGTATGAA	1.0	0.4656	0.6584	0.3975	0.4285	0.5267	0.4162	-0.0108	0.2542	0.0385	dvl2
chr7	20278683	20278703	+	TATGAATGGACAGTCCCGTT	1.0	0.4856	0.7148	0.6198	0.4027	0.5117	0.5154	0.1252	0.7498	0.1048	dvl2
chr7	20278695	20278715	+	GTCCCGTTTGGACAGACACC	1.0	0.5555	0.6893	0.1337	0.4963	0.6364	0.6125	0.1476	0.2839	0.1875	dvl2
chr7	20280989	20281009	+	CCGGAAACAGCGGCCACGAC	1.0	0.4218	0.734	0.4936	0.4212	0.5145	0.3296	-0.4728	-0.5606	0.0306	dvl2
chr7	20283826	20283846	+	TATAGAGAAGTATAATTTCT	0.2561	0.2956	0.6536	0.2388	0.1949	0.3316	0.0721	-1.2524	-0.4208	0.0108	dvl2
chr7	20283841	20283861	+	TTTCTTGGGCATCAGTATCG	0.9603	0.5763	0.8474	0.3003	0.0	0.4455	0.3596	-0.5709	-0.6531	0.037	dvl2
chr7	20283932	20283952	+	GCAGATGGACGTATTGAGCC	0.7543	0.4952	0.6726	0.2939	0.2277	0.507	0.4492	0.0731	-0.4328	0.2782	dvl2
chr7	20285803	20285823	+	TAGACCCATCACCCTAACTG	0.8397	0.6893	0.7496	0.3636	0.5416	0.7094	0.7568	1.4095	0.8533	0.235	dvl2
chr7	20285814	20285834	+	CCCTAACTGTGGCCAAATGT	0.5667	0.4937	0.6395	0.3223	0.204	0.4801	0.3907	-0.2565	-0.2617	0.0944	dvl2
chr7	20287931	20287951	+	AGCTTGGGTCAATCACTCAG	1.0	0.6948	0.6855	0.5154	0.5457	0.6736	0.6586	0.8446	0.403	0.4491	dvl2
chr7	20288115	20288135	+	CCTGTCTCTTCGCTCAGACA	0.4814	0.5757	0.8108	0.2875	0.3282	0.6019	0.5223	0.4756	0.4005	0.1711	dvl2
chr7	20288136	20288156	+	GGCCTCGGTCGCTAAAGCCA	0.5435	0.58	0.6681	0.4226	0.5269	0.692	0.6641	0.8535	0.5786	0.3496	dvl2
chr7	20288177	20288197	+	TAGAAGTCAGAGATCGAATG	0.9543	0.665	0.8335	0.5817	0.4671	0.6893	0.5802	0.823	0.4436	0.1419	dvl2
chr7	20288208	20288228	+	CACCATTCCCAATGCTTTTC	0.4372	0.0516	0.6505	0.0459	0.0	0.1635	-0.0179	-2.6114	-2.0109	0.0018	dvl2
chr7	20288323	20288343	+	TGTGGATGCAGGTTCAGATG	0.9076	0.6139	0.8804	0.5963	0.6098	0.6857	0.6132	1.1878	0.9025	0.1108	dvl2
chr7	20288326	20288346	+	GGATGCAGGTTCAGATGTGG	0.5166	0.6083	0.6053	0.6118	0.563	0.6942	0.5864	0.7882	0.1993	0.1139	dvl2
chr7	20288351	20288371	+	TGGTTGTACCATCACATTGA	1.0	0.4161	0.6833	0.3737	0.1867	0.4774	0.5526	-0.1347	0.2308	0.0457	dvl2
chr7	20288405	20288425	+	GCCAGTAACTTACTAAAGGC	0.5467	0.4878	0.5626	0.2315	0.4582	0.6306	0.5455	0.4984	0.3304	0.2539	dvl2
chr7	20300713	20300733	+	TATTTTTGCTAAGGCTGTTC	0.5245	0.2161	0.631	0.2977	0.0	0.2638	0.0479	-1.6127	-1.3044	0.0197	acadvl
chr7	20300782	20300802	+	TGATAAAGCAGTCGTTAGTG	0.2319	0.5838	0.6239	0.3747	0.2302	0.6335	0.5796	0.1698	-0.1841	0.1293	acadvl
chr7	20301833	20301853	+	CAGTTCCTCAGGGAGCTGGT	0.807	0.5979	0.6724	0.4441	0.404	0.5163	0.6431	-0.3607	-0.2016	0.2893	acadvl
chr7	20302897	20302917	+	CCCGATGAAGAATGATGCTC	1.0	0.4725	0.5547	0.2535	0.3501	0.6296	0.5605	0.3989	0.3984	0.0464	acadvl
chr7	20302906	20302926	+	GAATGATGCTCTGGAGAAGG	0.4851	0.5939	0.6053	0.6887	0.5607	0.6939	0.5907	0.3235	-0.6055	0.0851	acadvl
chr7	20302939	20302959	+	ATTGCAGGGTCTAAAGGAGA	0.7412	0.5339	0.6263	0.4866	0.3386	0.6164	0.5745	-0.0757	-0.2415	0.0413	acadvl
chr7	20302949	20302969	+	CTAAAGGAGATGGGAGCCTT	0.5528	0.4315	0.6397	0.6689	0.3796	0.4591	0.3381	-0.842	-0.7429	0.0979	acadvl
chr7	20302973	20302993	+	CTTCAGGTGCCTGCAGATCT	0.6615	0.3595	0.748	0.5134	0.2252	0.3428	0.3701	-0.7747	-0.4308	0.0179	acadvl
chr7	20302976	20302996	+	CAGGTGCCTGCAGATCTTGG	0.2942	0.5694	0.843	0.6565	0.5848	0.6763	0.6323	0.8336	0.7335	0.1583	acadvl
chr7	20302981	20303001	+	GCCTGCAGATCTTGGTGGCG	1.0	0.4692	0.6239	0.268	0.434	0.5586	0.3872	-0.1621	-1.0062	0.046	acadvl
chr7	20304409	20304429	+	CTATTTACAGTATGCCAGAT	0.6469	0.4694	0.5259	0.5134	0.0365	0.3021	0.1557	-0.6491	-0.1799	0.1008	acadvl
chr7	20304412	20304432	+	TTTACAGTATGCCAGATTGG	0.5763	0.5557	0.7634	0.3806	0.1509	0.5654	0.5687	0.3178	0.3232	0.4992	acadvl
chr7	20304421	20304441	+	TGCCAGATTGGTGGAGATTG	0.472	0.5564	0.6763	0.5008	0.5629	0.6315	0.38	-0.4867	-0.6962	0.0054	acadvl
chr7	20304436	20304456	+	GATTGTGGGAATGCATGATC	0.9151	0.3919	0.6487	0.5214	0.4254	0.5015	0.3623	-0.1157	0.3923	0.0068	acadvl
chr7	20304442	20304462	+	GGGAATGCATGATCTGGGTG	0.7035	0.4244	0.7281	0.4822	0.6331	0.669	0.4328	-0.1231	-0.7114	0.0759	acadvl
chr7	20304473	20304493	+	CTCGGAGCCCATCAGTCCAT	1.0	0.4433	0.7497	0.5797	0.2267	0.4315	0.2501	-0.1392	0.1338	0.1751	acadvl
chr7	20304497	20304517	+	TTCAAGGGCATCCTGCTTTT	1.0	0.1552	0.7591	0.4537	0.1552	0.2714	0.06	-2.0217	-1.3415	0.0497	acadvl
chr7	20304535	20304555	+	AGAGAAATACCTTCCAAAGC	0.8858	0.4832	0.7072	0.0428	0.1237	0.5436	0.3947	-0.0473	0.0423	0.1024	acadvl
chr7	20304542	20304562	+	TACCTTCCAAAGCTGGCTAC	1.0	0.4719	0.7544	0.2044	0.3322	0.505	0.3865	-0.4595	0.0013	0.0455	acadvl
chr7	20305628	20305648	+	TGCCTTACTGAACCTGCAAG	0.2784	0.5261	0.7911	0.3771	0.3709	0.6224	0.3948	0.1983	-0.5684	0.5711	acadvl
chr7	20305710	20305730	+	CCATGAACGGAAGCAAGATC	0.8602	0.4562	0.6065	0.2506	0.2202	0.5179	0.3283	-0.2594	-0.0048	0.1831	acadvl
chr7	20310294	20310314	+	CCTGTGAAAGATGAGAAGAC	0.4906	0.538	0.7242	0.3363	0.422	0.6348	0.5695	0.3989	0.3045	0.2821	acadvl
chr7	20310342	20310362	+	TTCATCGTGGAGAGGAGCTT	1.0	0.3934	0.6977	0.4674	0.2952	0.471	0.4247	-0.2563	0.069	0.129	acadvl
chr7	20310865	20310885	+	TGGTCCTCCTGAGAAAAAGA	0.4256	0.5345	0.5367	0.3686	0.2727	0.6371	0.6036	0.2093	-0.0492	0.2154	acadvl
chr7	20310934	20310954	+	CGTCCCGGCAGACTGTGTGC	0.8033	0.4669	0.7363	0.2371	0.2721	0.6042	0.5474	0.3155	0.3074	0.0915	acadvl
chr7	20310944	20310964	+	GACTGTGTGCTGGGAGAAGT	0.8848	0.5137	0.5828	0.5793	0.4785	0.5891	0.4084	-0.2155	-0.4163	0.0883	acadvl
chr7	20310961	20310981	+	AGTTGGAGGTGGATTCAAAG	0.6449	0.7086	0.8565	0.3072	0.6532	0.7484	0.5612	0.7681	0.5205	0.3025	acadvl
chr7	20310983	20311003	+	GCGATGAACATCCTCAACAA	0.9765	0.6365	0.7308	0.4801	0.3693	0.6401	0.751	0.824	0.5073	0.281	acadvl
chr7	20310997	20311017	+	CAACAATGGCCGCTTCGGGA	1.0	0.5448	0.734	0.3928	0.21	0.6151	0.5491	0.7507	0.6167	0.0997	acadvl
chr7	20311013	20311033	+	GGGATGGCAGCAGCGCTCTC	0.2925	0.396	0.7733	0.5064	0.369	0.5015	0.3143	-0.4007	0.1568	0.034	acadvl
chr7	20315901	20315921	+	GCTGCTAACCGGACCCAGTT	1.0	0.4183	0.7063	0.6103	0.3672	0.4223	0.3314	-0.2139	0.3948	0.0862	acadvl
chr7	20315922	20315942	+	GGCAACAAGATCCACAATTA	0.9541	0.2649	0.7072	0.2554	0.2956	0.4478	0.2518	-0.6649	0.1583	0.0374	acadvl
chr7	20316409	20316429	+	TTCTCTATGGATTTAGTCAA	0.4821	0.4191	0.4941	0.4285	0.2593	0.4861	0.1935	-0.6643	-0.5498	0.1745	acadvl
chr7	20316418	20316438	+	GATTTAGTCAATGGCCTACA	0.8415	0.5095	0.631	0.4891	0.1465	0.5052	0.518	0.0446	0.6335	0.2913	acadvl
chr7	20316425	20316445	+	TCAATGGCCTACATGGTTAG	1.0	0.5633	0.8146	0.4005	0.333	0.5457	0.4278	-0.2738	-0.3961	0.089	acadvl
chr7	20316433	20316453	+	CTACATGGTTAGTGGGAACA	0.6886	0.5861	0.6835	0.4675	0.3884	0.5402	0.621	0.1343	-0.0646	0.0758	acadvl
chr7	20316440	20316460	+	GTTAGTGGGAACATGGACAG	0.5118	0.6866	0.8332	0.7392	0.6387	0.6721	0.5866	1.0369	0.3799	0.2258	acadvl
chr7	20316658	20316678	+	GGATATTCTAGGAAGCAGCC	0.652	0.5984	0.6298	0.2194	0.1105	0.5377	0.5557	0.166	0.1837	0.6025	acadvl
chr7	20316662	20316682	+	ATTCTAGGAAGCAGCCTGGT	1.0	0.5355	0.6581	0.5861	0.4123	0.5414	0.5292	0.3322	0.6752	0.1289	acadvl
chr7	20337371	20337391	+	AAACGGCGAGTTGCGTTCCG	1.0	0.6146	0.8571	0.5077	0.4607	0.5746	0.5531	0.2562	-0.138	0.3238	zgc:194312
chr7	20337543	20337563	+	TTTCCTTCCGCAGGTTCCCG	1.0	0.6006	0.7351	0.3898	0.2813	0.5397	0.4573	0.0103	-0.4229	0.4322	zgc:194312
chr7	20337660	20337680	+	ATAGTGCATCGGGTAGCAGA	0.8057	0.6301	0.7247	0.4416	0.2919	0.64	0.6697	0.8705	0.9722	0.5381	zgc:194312
chr7	20337693	20337713	+	GTCCAGCGCCATCGCCGTGA	1.0	0.544	0.7166	0.5293	0.2833	0.6002	0.5037	0.3653	0.2659	0.1056	zgc:194312
chr7	20337717	20337737	+	GAGGATGATGTTGGAACCGC	0.8065	0.5304	0.5689	0.6801	0.5563	0.6671	0.6291	0.4802	0.1305	0.0468	zgc:194312
chr7	20337750	20337770	+	TCTTATTAGCACCGTGCATG	1.0	0.5514	0.7149	0.3998	0.0	0.4605	0.3976	0.0558	-0.3906	0.1046	zgc:194312
chr7	20337753	20337773	+	TATTAGCACCGTGCATGTGG	0.4786	0.5956	0.7561	0.5446	0.277	0.6778	0.5967	1.0591	0.6332	0.3202	zgc:194312
chr7	20337759	20337779	+	CACCGTGCATGTGGTGGCCG	0.9816	0.4379	0.7485	0.5626	0.4879	0.4906	0.3178	-0.3704	-1.3137	0.1416	zgc:194312
chr7	20337762	20337782	+	CGTGCATGTGGTGGCCGTGG	1.0	0.5419	0.7209	0.9429	0.7226	0.6863	0.5064	1.0076	0.482	0.0808	zgc:194312
chr7	20337860	20337880	+	AAACGAGGACGAAGCGCGCG	1.0	0.5832	0.6998	0.5507	0.3065	0.5607	0.414	0.7526	-0.217	0.1806	zgc:194312
chr7	20337888	20337908	+	CAGCCTCTGCTCCCGCACGA	1.0	0.5234	0.6941	0.4998	0.3659	0.5957	0.5669	0.4383	0.3054	0.3403	zgc:194312
chr7	20337959	20337979	+	CCGACGCCCAAACGCGTATG	1.0	0.4641	0.7023	0.5564	0.3731	0.5725	0.417	0.0349	-0.4709	0.0325	zgc:194312
chr7	20352795	20352815	+	AGCACCCAGCGGACCTCCTC	0.8306	0.3755	0.7271	0.3807	0.4016	0.5088	0.3106	-0.2259	0.354	0.0059	ponzr1
chr7	20359661	20359681	+	TGTGTTTATTCAGGTTGCTG	0.4149	0.612	0.7482	0.2837	0.2025	0.5924	0.5271	0.0576	-0.2942	0.0576	ponzr1
chr7	20359709	20359729	+	TGTCAGACTGCGTCTCAGTT	0.4045	0.4799	0.7997	0.4896	0.3393	0.44	0.3315	-0.226	0.2647	0.167	ponzr1
chr7	20359713	20359733	+	AGACTGCGTCTCAGTTTGGC	0.8696	0.4985	0.6536	0.2172	0.2173	0.5094	0.3932	-0.5715	-0.2791	0.0759	ponzr1
chr7	20775103	20775123	+	CCACGGCTTCCCGAAGTTAT	1.0	0.3568	0.7059	0.3381	0.2474	0.311	0.1124	-1.5387	-0.5997	0.0983	cyb5d1
chr7	20778168	20778188	+	TGGCTTACGTCCTTTGTCTT	0.7701	0.2777	0.7214	0.5074	0.2394	0.2971	0.0757	-1.4644	-1.4067	0.035	cyb5d1
chr7	20778362	20778382	+	CCTTTGTATGCCTCCAGCAG	0.807	0.4925	0.8093	0.6114	0.2936	0.5953	0.4141	0.3444	-0.1134	0.24	cyb5d1
chr7	20784797	20784817	+	CCTCCTCAGCACTCTTCATC	0.6725	0.3921	0.7221	0.1348	0.0394	0.2973	0.2013	-0.9822	-0.3435	0.0434	dnajc3b
chr7	20785742	20785762	+	CACAGACTCGTACTTCTCAA	0.3132	0.5814	0.7214	0.4602	0.4047	0.6215	0.3976	-0.0743	-0.0127	0.4528	dnajc3b
chr7	20787594	20787614	+	TCCGCACGGAGACGGGATGC	1.0	0.4695	0.6232	0.3894	0.406	0.4671	0.4214	0.2802	0.1598	0.0038	dnajc3b
chr7	20787611	20787631	+	TGCTGGAGTCAGGTCCATAA	0.9051	0.468	0.7447	0.4001	0.4037	0.492	0.2579	-0.3103	0.2886	0.1042	dnajc3b
chr7	20787621	20787641	+	AGGTCCATAATGGCCTTCCG	1.0	0.6545	0.7068	0.41	0.5898	0.6529	0.5283	0.5015	0.066	0.3364	dnajc3b
chr7	20787634	20787654	+	CCTTCCGTGGCTCCCCGAGC	1.0	0.3677	0.6888	0.5168	0.2289	0.4369	0.2416	0.0298	-0.0031	0.0229	dnajc3b
chr7	20787669	20787689	+	GCTCTTAGCTCTCGAGACTC	1.0	0.4598	0.6252	0.3877	0.1698	0.4283	0.3123	-0.2177	-0.1616	0.1835	dnajc3b
chr7	20787678	20787698	+	TCTCGAGACTCTGGATCCCA	0.4168	0.5406	0.6394	0.4118	0.5818	0.6804	0.5449	0.6669	0.5125	0.197	dnajc3b
chr7	20787688	20787708	+	CTGGATCCCATGGAGAGAGC	0.9248	0.4881	0.7686	0.2858	0.352	0.6105	0.4657	0.2619	0.3752	0.0691	dnajc3b
chr7	20789911	20789931	+	CTATGACATGCTCCAGCACC	0.8628	0.4686	0.6065	0.4263	0.3093	0.5558	0.6186	0.0702	-0.0409	0.1035	dnajc3b
chr7	20789962	20789982	+	GAGCTTCATGCGCCTCTTCC	1.0	0.3152	0.7828	0.3305	0.3644	0.4493	0.2199	-1.0259	-0.4262	0.0118	dnajc3b
chr7	20790018	20790038	+	TCATGTGCTTCCTCATGATC	0.6929	0.2902	0.6065	0.237	0.1943	0.4097	0.2607	-0.9611	-0.7264	0.0286	dnajc3b
chr7	20790615	20790635	+	AACTGCTTGAAAGTCCTCTC	1.0	0.4668	0.6597	0.2577	0.3789	0.522	0.2855	-0.5151	0.1352	0.0308	dnajc3b
chr7	20790666	20790686	+	AATATTACCCCTCTGCAGTC	0.9341	0.4735	0.7148	0.2068	0.0184	0.3684	0.3192	-0.3627	0.1762	0.0725	dnajc3b
chr7	20790769	20790789	+	GAACTCACAGCAAGGAAGTC	0.9898	0.4186	0.6159	0.1753	0.3065	0.4975	0.3459	-0.4542	-0.1244	0.0344	dnajc3b
chr7	20790783	20790803	+	GAAGTCTGGCTTAAGCTGTA	0.8007	0.4998	0.6726	0.3302	0.3706	0.5417	0.5322	0.0446	0.501	0.0267	dnajc3b
chr7	20790788	20790808	+	CTGGCTTAAGCTGTATGGCT	0.7223	0.4381	0.5212	0.4381	0.5592	0.654	0.4463	-0.4724	-0.5715	0.0103	dnajc3b
chr7	20790813	20790833	+	CAGATCCGGCAGGGCTGACT	1.0	0.4118	0.7261	0.5244	0.183	0.3647	0.3877	-0.6908	-0.3138	0.0033	dnajc3b
chr7	20792823	20792843	+	ATGCTCGATCTCAACAGGTG	0.814	0.6043	0.7423	0.5051	0.5004	0.6438	0.5059	0.7007	0.3507	0.0967	dnajc3b
chr7	20834329	20834349	+	GAAAAACTCTTGAGTGATGT	0.5486	0.5397	0.6694	0.3416	0.1012	0.4758	0.2429	-0.5742	-0.8315	0.0494	cldn15a
chr7	20834720	20834740	+	TCATGAGAGCACGGGACGCC	1.0	0.43	0.5826	0.5137	0.1944	0.4267	0.3192	-0.2616	-0.5684	0.1106	cldn15a
chr7	20836423	20836443	+	GAGACGGGAATTCACGGCAC	0.8969	0.5263	0.6751	0.7719	0.6382	0.6716	0.6446	0.8456	0.5901	0.1073	cldn15a
chr7	20836426	20836446	+	ACGGGAATTCACGGCACTGG	1.0	0.5606	0.7344	0.6077	0.5988	0.6876	0.5747	0.2064	-0.4487	0.0187	cldn15a
chr7	20836445	20836465	+	GTGGACCCCTGTCGAGTCCG	1.0	0.5693	0.6811	0.5745	0.6131	0.6353	0.6333	1.0405	-0.0009	0.2307	cldn15a
chr7	20836484	20836504	+	ATTCTCATACAGGGTCGATG	0.8786	0.645	0.8096	0.3459	0.2942	0.6051	0.5139	0.7181	0.4125	0.2897	cldn15a
chr7	20864130	20864150	+	TTGCTTGTGTGAACCAGTTC	0.6468	0.3738	0.7214	0.4979	0.2908	0.4153	0.1125	-0.9528	-0.6774	0.0696	fis1
chr7	20864910	20864930	+	TAAAATACCTTTAGATCTTC	0.2805	0.2228	0.5406	0.1872	0.0	0.2202	0.0054	-2.0097	-1.3361	0.0121	fis1
chr7	20887663	20887683	+	GGGGGCGGGGCCGTCCCAGC	0.8717	0.2182	0.7923	0.724	0.4949	0.2387	0.0595	-1.7464	-1.6113	0.0021	LOC568584
chr7	20889860	20889880	+	CGGAGGGACGGAGTGCGTGT	1.0	0.4971	0.7733	0.6786	0.582	0.6456	0.5828	0.7536	0.8006	0.1426	LOC568584
chr7	20889921	20889941	+	TGCGCTCTGATAGTGACAAC	0.9898	0.4584	0.6516	0.3892	0.4109	0.5964	0.4911	0.0775	0.4776	0.2326	LOC568584
chr7	20889981	20890001	+	GAGAGACCGCTGGCAGCAGC	0.3582	0.37	0.7154	0.5307	0.3791	0.5966	0.4653	0.1544	0.0476	0.0733	LOC568584
chr7	20890007	20890027	+	CTTACTGTTGCAAAAAGAGA	0.3783	0.4955	0.5979	0.2339	0.0173	0.5161	0.3892	-0.2489	-0.4562	0.1949	LOC568584
chr7	20890348	20890368	+	TAAATCTCCTTTTTAGATGG	0.3819	0.5151	0.6811	0.3825	0.0	0.4543	0.1844	-1.0753	-1.1732	0.0807	LOC568584
chr7	20890363	20890383	+	GATGGTGGTCCTCGCTCGGC	0.9499	0.4197	0.6864	0.5865	0.2875	0.5467	0.2286	-0.1865	-0.2295	0.1267	LOC568584
chr7	20890387	20890407	+	TGGCGGGAACATACCGGTCC	1.0	0.4963	0.7591	0.5579	0.6072	0.6277	0.4558	0.2599	0.1155	0.0084	LOC568584
chr7	20890489	20890509	+	GGAGCAGAGGACGACAGAGA	0.5297	0.53	0.6799	0.5206	0.5625	0.7082	0.5957	0.9035	0.7866	0.1588	LOC568584
chr7	20890502	20890522	+	ACAGAGATGGTCTGCCAGAG	0.6579	0.6701	0.7091	0.6837	0.5908	0.6155	0.5875	0.9171	0.5601	0.1591	LOC568584
chr7	20890522	20890542	+	TGGTGCACAGACGAGGAAGA	0.3651	0.4891	0.6881	0.5154	0.4572	0.6523	0.5842	0.5135	0.2491	0.1774	LOC568584
chr7	20890572	20890592	+	AGCCTTCATGTCTATTAAGG	0.4095	0.5617	0.7769	0.3992	0.4135	0.6243	0.3827	-0.275	-0.3054	0.1149	LOC568584
chr7	20890696	20890716	+	AGAGGAGGAGTTCCAGGGGT	0.5457	0.4743	0.6194	0.7687	0.6689	0.5995	0.465	0.4182	0.3879	0.1248	LOC568584
chr7	20890739	20890759	+	GCTCATCAAGAGATGAAGAA	0.365	0.5642	0.7336	0.3351	0.3005	0.5836	0.5637	0.3103	0.1895	0.6454	LOC568584
chr7	20892376	20892396	+	GTGCCCTCTGCAGCCCCCTC	0.9855	0.3124	0.6941	0.6202	0.4163	0.3029	0.1713	-0.3443	-0.04	0.0341	LOC568584
chr7	20892381	20892401	+	CTCTGCAGCCCCCTCTGGCC	1.0	0.2801	0.6677	0.2984	0.1274	0.2455	0.3095	-0.6022	-0.7849	0.0112	LOC568584
chr7	20894690	20894710	+	CCCACGACTCGGCTATGAAA	1.0	0.391	0.6549	0.3201	0.2821	0.5571	0.3727	0.0882	0.2588	0.2494	LOC568584
chr7	20894831	20894851	+	CTCAGGTCCTTTCAGTACAG	0.5243	0.5356	0.8146	0.5293	0.5306	0.6544	0.4877	0.3113	-0.0516	0.4871	LOC568584
chr7	20894981	20895001	+	ACCCTCCCCTCCGCCGCTGC	0.5616	0.3726	0.7781	0.2675	0.279	0.4934	0.4257	0.0498	-0.2694	0.0142	LOC568584
chr7	20897868	20897888	+	GCTCGTCTTTCAGGGTAATA	0.6686	0.3076	0.7069	0.3823	0.0429	0.2067	0.1695	-1.1743	-0.3976	0.2067	LOC568584
chr7	20901190	20901210	+	TGCCAGATACAGGGTCCATG	0.8209	0.6306	0.7909	0.2293	0.5342	0.6408	0.4367	0.193	-0.043	0.2105	LOC568584
chr7	20901600	20901620	+	CAGGCGGTGAGGCCAGTATA	0.9665	0.369	0.6833	0.7114	0.5243	0.4388	0.2994	-0.2458	0.5712	0.0176	LOC568584
chr7	20920004	20920024	+	AGCACTTGTTCAAGGAGCAC	0.9413	0.5316	0.5665	0.2946	0.3639	0.6356	0.5619	0.4303	0.4484	0.2767	wrap53
chr7	20920058	20920078	+	TCGACTCCAGCAGGAGGATG	0.3167	0.475	0.5971	0.5614	0.5275	0.5817	0.5828	0.5466	0.0655	0.0449	wrap53
chr7	20923251	20923271	+	TGTTGCGGAACATGCAGAGA	0.8036	0.518	0.6594	0.3885	0.3628	0.6401	0.4689	0.4156	0.3471	0.1353	wrap53
chr7	20924036	20924056	+	TTGTTTCTACAGTCAAGGCC	0.543	0.4518	0.5624	0.4085	0.0	0.3575	0.186	-0.5018	-0.82	0.2622	wrap53
chr7	20924074	20924094	+	CTCAGATGCTGACGGGATCA	0.6747	0.4133	0.6647	0.2545	0.4112	0.5335	0.3152	-0.641	-0.6851	0.007	wrap53
chr7	20924122	20924142	+	ATTACCTCAGAGGCTGCAAA	0.2499	0.5141	0.7551	0.4141	0.0181	0.4902	0.3696	-0.3039	-0.2714	0.5245	wrap53
chr7	20924224	20924244	+	TGCCTCTGCAGGGCTCCAGA	0.9955	0.4974	0.797	0.275	0.3056	0.5023	0.4139	0.1006	0.2998	0.4753	wrap53
chr7	20924322	20924342	+	ATGGGACTTGCTTTCTGAGA	0.4255	0.4474	0.7214	0.5812	0.2613	0.5573	0.4827	-0.2873	-0.1858	0.0295	wrap53
chr7	20933085	20933105	+	GAGACAACCCGGTCCACATA	1.0	0.4149	0.713	0.3786	0.3586	0.5406	0.286	-0.3982	0.1043	0.0603	wrap53
chr7	20933099	20933119	+	CACATATGGGACGCCTTCTA	1.0	0.3118	0.7356	0.4278	0.4226	0.4376	0.0504	-0.8924	-0.2918	0.0038	wrap53
chr7	20933137	20933157	+	TTTTCGACCCTACAACCACC	1.0	0.5076	0.6024	0.1543	0.0	0.2593	0.4233	-0.1087	-0.2363	0.692	wrap53
chr7	20933240	20933260	+	GTCTTCCACACCGACCGTCC	1.0	0.5324	0.6881	0.3955	0.4525	0.6288	0.56	0.5466	0.6326	0.022	wrap53
chr7	20933269	20933289	+	CTGCGAGCAGCGGCCCACCA	1.0	0.5237	0.8111	0.6815	0.541	0.5381	0.432	0.1477	0.147	0.0738	wrap53
chr7	20934917	20934937	+	GTCAAGAAACGGGGTCAGAC	0.6497	0.5051	0.6725	0.2388	0.3678	0.538	0.3377	-0.514	-0.3106	0.0498	wrap53
chr7	20935010	20935030	+	GGCCTTTACTCTTGTGATGA	0.9167	0.4288	0.6363	0.1439	0.1505	0.4001	0.2188	-0.8028	-1.2061	0.0087	wrap53
chr7	20943915	20943935	+	AGTTCTCCACACACACATTC	0.3609	0.3226	0.5788	0.1447	0.0953	0.3951	0.1762	-0.8475	-0.1392	0.0359	si:dkey-111f13.5
chr7	20948561	20948581	+	TAGGAGAACGCCTGAGTCCG	1.0	0.5715	0.6905	0.5879	0.6072	0.6572	0.652	0.964	0.1982	0.0513	si:dkey-111f13.5
chr7	20948621	20948641	+	CTCTAAACTCAGTCAATCCT	0.7587	0.4611	0.6112	0.1752	0.0594	0.3759	0.2943	-0.7544	-0.658	0.0921	si:dkey-111f13.5
chr7	20948632	20948652	+	GTCAATCCTTGGCCTGCGAT	0.837	0.4136	0.7198	0.4125	0.3973	0.6012	0.2884	-0.5093	-0.5532	0.2796	si:dkey-111f13.5
chr7	20948661	20948681	+	ACAGCCTGACGCCCCTGCCG	1.0	0.5325	0.7779	0.4405	0.5375	0.6522	0.4495	1.054	0.3526	0.2712	si:dkey-111f13.5
chr7	20948679	20948699	+	CGTGGAGGAATTTCGGCAGC	1.0	0.453	0.7636	0.474	0.0704	0.2856	0.2395	-0.1862	-0.299	0.0637	si:dkey-111f13.5
chr7	20949333	20949353	+	CCTGCGAGCGCAGGCCAGGC	0.9204	0.4198	0.6543	0.4091	0.1568	0.2701	0.2882	-0.4002	-0.3716	0.0155	si:dkey-111f13.5
chr7	20956436	20956456	+	CAGGACACCGAGAGAAGAGT	0.6604	0.5317	0.6303	0.5468	0.4205	0.679	0.6016	0.6587	0.493	0.1098	si:dkey-111f13.5
chr7	20966495	20966515	+	CGGGATCACGGCGACCAACA	1.0	0.5807	0.7497	0.6411	0.5827	0.6459	0.5297	0.3487	0.282	0.0739	efnb3b
chr7	21038698	21038718	+	TATGTCCTGTACCCTCAAAT	0.6509	0.4349	0.7919	0.4159	0.2854	0.4343	0.387	-0.0418	0.6207	0.3355	efnb3b
chr7	21038709	21038729	+	CCCTCAAATTGGTGATCGTC	0.5812	0.4155	0.4217	0.436	0.2054	0.3993	0.1562	-1.2844	-1.0846	0.0083	efnb3b
chr7	21038740	21038760	+	TGCCCGTCTTCAGATCCGCC	0.7731	0.5047	0.6405	0.1053	0.2445	0.502	0.419	-0.2824	-0.5463	0.3521	efnb3b
chr7	21038912	21038932	+	AGGAGTACTCGCCAAACCTG	0.7962	0.5776	0.7236	0.6179	0.5398	0.7	0.507	0.8167	0.3762	0.1639	efnb3b
chr7	21038953	21038973	+	AACCACGACTACTTCATCAT	0.6853	0.5424	0.7214	0.3583	0.3109	0.4268	0.4166	-0.3187	0.3439	0.1099	efnb3b
chr7	21078417	21078437	+	AGACGGGACGCGTCAGGGGC	1.0	0.4026	0.7043	0.4435	0.4528	0.5148	0.2811	-0.3124	-0.4432	0.0263	efnb3b
chr7	21078462	21078482	+	CGCTACACAGGGCATGAAGG	1.0	0.5753	0.7908	0.4762	0.4737	0.6571	0.4567	0.4956	-0.0196	0.2642	efnb3b
chr7	21080988	21081008	+	GGTTTGTCCACAGGTCCATA	0.6131	0.4698	0.6829	0.215	0.2267	0.4673	0.2924	-0.5248	0.0703	0.4455	efnb3b
chr7	21088670	21088690	+	ATTCCCCCTAGAGGTTCTGG	0.5238	0.6892	0.7351	0.4576	0.3843	0.6439	0.5903	0.724	0.4792	0.2714	efnb3b
chr7	21275276	21275296	+	ACATCACCCCACCTGGAGCC	0.6977	0.3124	0.5837	0.2429	0.0278	0.2735	0.4743	-0.488	-0.6839	0.0507	serpinh2
chr7	21275348	21275368	+	CTTCATCTCCCCGCTTCTGT	0.7116	0.4637	0.8061	0.1468	0.0566	0.3649	0.2879	-0.9284	-0.8663	0.1251	serpinh2
chr7	21275363	21275383	+	TCTGTTGGCCAACTCCTTGC	0.5178	0.3027	0.7777	0.285	0.1936	0.4909	0.452	0.0014	0.1298	0.1592	serpinh2
chr7	21275376	21275396	+	TCCTTGCTGGCTCTAGGGGG	0.5385	0.4237	0.6509	0.7034	0.4061	0.5441	0.387	-0.1693	-0.7428	0.0522	serpinh2
chr7	21275490	21275510	+	AAGGCTGTGCATGAATCAAA	0.9343	0.386	0.5841	0.4639	0.3462	0.498	0.3057	-0.5758	-0.3139	0.0897	serpinh2
chr7	21275549	21275569	+	TTCCAAACAAGCCCCTGAAC	0.9991	0.4137	0.7356	0.2422	0.1011	0.3358	0.2792	-0.5618	-0.1204	0.0146	serpinh2
chr7	21275564	21275584	+	TGAACTGGAGAAGAGCTTTC	0.5174	0.2805	0.6516	0.2815	0.2185	0.3518	0.1432	-1.1387	0.1932	0.197	serpinh2
chr7	21275586	21275606	+	GAGAAGCTCCAGACCCACTT	0.8697	0.4689	0.7922	0.5717	0.3341	0.5123	0.341	-0.2312	0.0965	0.1624	serpinh2
chr7	21275600	21275620	+	CCACTTTGGGATGCAGCATG	0.4553	0.5975	0.7236	0.5235	0.3973	0.5912	0.4615	0.2896	-0.0251	0.0272	serpinh2
chr7	21275606	21275626	+	TGGGATGCAGCATGTGGCCC	0.6838	0.4558	0.6647	0.4172	0.3534	0.441	0.4269	0.0661	-0.3576	0.0155	serpinh2
chr7	21275633	21275653	+	TGCACAAAAACAGTCCGACA	0.528	0.6146	0.6232	0.2879	0.2373	0.5919	0.5908	0.2296	0.1153	0.0823	serpinh2
chr7	21275650	21275670	+	ACATGGAGAAGCTCCAGTAC	0.7455	0.5083	0.7117	0.3533	0.4045	0.5876	0.4894	0.0971	0.5535	0.0814	serpinh2
chr7	21275661	21275681	+	CTCCAGTACTGGGCTAAAAG	0.9333	0.4939	0.876	0.2042	0.5029	0.6259	0.2793	-0.1735	-0.5492	0.0752	serpinh2
chr7	21275666	21275686	+	GTACTGGGCTAAAAGTGGGA	0.5808	0.6173	0.6962	0.4204	0.5442	0.657	0.5229	0.6087	0.4775	0.7943	serpinh2
chr7	21275715	21275735	+	ACAGCACTGGAGTCCAAAGC	0.8445	0.5233	0.713	0.3413	0.3415	0.5574	0.5214	0.1363	0.3626	0.1896	serpinh2
chr7	21275729	21275749	+	CAAAGCTGGAGCCTTGATTC	0.7672	0.3211	0.7497	0.247	0.2937	0.3817	0.1961	-0.6279	0.0507	0.0018	serpinh2
chr7	21291435	21291455	+	GTACCGTCATTACGAGGACA	1.0	0.5871	0.5368	0.4017	0.4496	0.6368	0.58	0.5892	0.3308	0.5266	serpinh2
chr7	21291444	21291464	+	TTACGAGGACATGGAGAACA	0.4222	0.631	0.5973	0.5624	0.4398	0.6028	0.7429	0.8462	0.6404	0.4685	serpinh2
chr7	21291470	21291490	+	AGGTTTTGGAACTAGGCCTG	0.9192	0.6115	0.7152	0.6488	0.5551	0.6126	0.4527	-0.622	-0.791	0.0147	serpinh2
chr7	21291513	21291533	+	GCTGCTTTTGCCCTTTCATG	0.6172	0.5469	0.7776	0.2926	0.3281	0.5811	0.4397	-0.7297	-0.8644	0.2478	serpinh2
chr7	21291522	21291542	+	GCCCTTTCATGTGGAGAGTT	0.7192	0.3774	0.5201	0.4902	0.425	0.4206	0.1653	-1.0106	-0.8441	0.0721	serpinh2
chr7	21291531	21291551	+	TGTGGAGAGTTTGGCTCGGC	1.0	0.3622	0.6581	0.484	0.4075	0.5359	0.3136	-0.4748	-0.5084	0.053	serpinh2
chr7	21765202	21765222	+	CCTTGGGATCCAACCAGAGC	0.7986	0.4953	0.7538	0.1188	0.2565	0.5612	0.3913	-0.0007	-0.0076	0.0607	kdm6ba
chr7	21765226	21765246	+	CAAGGGTATGAGCCATTGCC	0.5043	0.5455	0.6759	0.455	0.3817	0.4157	0.5441	-0.0636	-0.0307	0.1288	kdm6ba
chr7	21765524	21765544	+	TGGTGCTCCTCATCCTCAAT	0.7576	0.3512	0.6881	0.484	0.3068	0.3798	0.1715	-0.9469	-0.3076	0.1004	kdm6ba
chr7	21765534	21765554	+	CATCCTCAATTGGCAACCCA	0.7165	0.542	0.6593	0.3922	0.4014	0.6067	0.5277	0.0211	-0.1136	0.3674	kdm6ba
chr7	21765568	21765588	+	TTCATCCATTACCTGATTTA	0.6184	0.1961	0.7072	0.2438	0.2314	0.3549	0.1665	-1.0593	-0.5373	0.0328	kdm6ba
chr7	21765618	21765638	+	AGGGGAACTCACTCTAATTC	0.8537	0.3287	0.7356	0.2655	0.2507	0.3835	0.2013	-0.8684	0.1941	0.0245	kdm6ba
chr7	21765636	21765656	+	TCTGGACAATTAAAACGTCC	1.0	0.5429	0.6536	0.1649	0.1202	0.5249	0.3596	-0.1356	-0.3809	0.0888	kdm6ba
chr7	21765756	21765776	+	AGCTCTGGGTCTGAACAGGT	1.0	0.663	0.4879	0.5041	0.578	0.6702	0.6373	0.4351	0.4004	0.0402	kdm6ba
chr7	21766812	21766832	+	TCAGCCATGCAACGTTTATC	0.7909	0.3381	0.609	0.1588	0.0914	0.3149	0.1266	-0.9373	0.189	0.0658	kdm6ba
chr7	21766869	21766889	+	CACTATCCCCCACCTAAACC	0.9212	0.5292	0.7023	0.05	0.169	0.4636	0.5864	-0.0625	-0.0695	0.1406	kdm6ba
chr7	21766876	21766896	+	CCCCACCTAAACCTGGCTTT	1.0	0.4106	0.7214	0.2753	0.3068	0.324	0.2152	-1.1213	-0.5815	0.0401	kdm6ba
chr7	21766895	21766915	+	TTGGAACCCTTTGCACAAAG	0.4994	0.5879	0.7236	0.673	0.4752	0.6143	0.2431	-0.383	-0.7778	0.1768	kdm6ba
chr7	21766906	21766926	+	TGCACAAAGTGGGAGCACCC	0.9201	0.6339	0.6846	0.3224	0.5308	0.6578	0.6587	0.6266	0.5857	0.1404	kdm6ba
chr7	21767280	21767300	+	CCCACCATTAACACCACAAG	0.6167	0.5722	0.7071	0.3386	0.4627	0.6301	0.4713	-0.0259	-0.5521	0.1658	kdm6ba
chr7	21767286	21767306	+	ATTAACACCACAAGTGGCTA	1.0	0.564	0.6927	0.1332	0.0756	0.5462	0.4261	0.025	-0.0382	0.1797	kdm6ba
chr7	21767436	21767456	+	CAGTCCCAAGGAGAACCACA	1.0	0.6831	0.5367	0.4331	0.5301	0.7004	0.7031	0.9883	0.7541	0.3939	kdm6ba
chr7	21767465	21767485	+	TCCACAAAGAGGACATCATT	0.9269	0.3004	0.603	0.3426	0.2837	0.3758	0.1352	-1.028	-0.1752	0.0414	kdm6ba
chr7	21767671	21767691	+	AGCACAACCTCCACAAACCC	0.554	0.5105	0.5841	0.2137	0.4855	0.6739	0.7056	0.8417	0.5152	0.172	kdm6ba
chr7	21767929	21767949	+	TCAGGCACATAATAGTGTTG	0.6973	0.5534	0.7769	0.3825	0.4607	0.6548	0.5013	0.4368	0.2131	0.1475	kdm6ba
chr7	21768056	21768076	+	CTGAAACCATATACTAGTGT	0.6578	0.5335	0.693	0.4233	0.1483	0.5815	0.4642	0.1205	0.0633	0.1689	kdm6ba
chr7	21768179	21768199	+	CCAAACCATCTATCCATGAT	0.4892	0.5091	0.6584	0.2789	0.1448	0.3628	0.2502	-0.456	-0.0767	0.0958	kdm6ba
chr7	21768200	21768220	+	GGTCAAAATCCACCACATCT	0.7146	0.4855	0.6819	0.1659	0.167	0.4226	0.3085	-0.4661	-0.0523	0.0894	kdm6ba
chr7	21768221	21768241	+	GGTTATCAGGGTGTTCACCC	1.0	0.553	0.7161	0.3669	0.4729	0.7267	0.6754	0.6101	0.5674	0.3341	kdm6ba
chr7	21768227	21768247	+	CAGGGTGTTCACCCTGGTGT	0.4753	0.4737	0.7497	0.6197	0.6687	0.5772	0.5075	-0.1693	-0.391	0.0296	kdm6ba
chr7	21768248	21768268	+	GGAACCCTTCCACATCTACA	0.6717	0.5889	0.6657	0.2808	0.2256	0.5876	0.6477	0.4766	0.5607	0.3621	kdm6ba
chr7	21768751	21768771	+	TGAGTCTGCCATTAGAAGTC	0.4562	0.4789	0.6726	0.2388	0.3282	0.5398	0.466	-0.1687	0.2531	0.119	kdm6ba
chr7	21768861	21768881	+	AGAATTCACCACCTTATCCC	0.7911	0.5456	0.7214	0.1571	0.2938	0.623	0.692	0.812	0.9745	0.2185	kdm6ba
chr7	21768896	21768916	+	GGAGTGCCCCCTCGTCCTTC	0.7333	0.2793	0.7308	0.2111	0.2703	0.387	0.1406	-1.1203	-0.6995	0.0629	kdm6ba
chr7	21769022	21769042	+	ACACCATCTCAGAATTCTAC	0.7372	0.4013	0.6846	-0.0739	0.0	0.376	0.1737	-0.9731	-0.2193	0.0835	kdm6ba
chr7	21769133	21769153	+	TTGAAAACCGCTCAAAATAT	0.2695	0.29	0.6398	0.2734	0.0	0.2479	0.0711	-1.707	-1.1741	0.0361	kdm6ba
chr7	21769288	21769308	+	CAGTGCAGGACTTCAAGGTC	0.8272	0.3964	0.5577	0.4315	0.5514	0.6165	0.4215	-0.2388	-0.0315	0.0043	kdm6ba
chr7	21769313	21769333	+	AGCAATGCTAGTAGCTGCAG	0.7603	0.6147	0.706	0.4498	0.4645	0.6685	0.5098	0.4417	-0.0072	0.1411	kdm6ba
chr7	21769325	21769345	+	AGCTGCAGTGGTGATTCAGA	0.5019	0.6162	0.6881	0.3964	0.4518	0.6048	0.4415	0.4008	0.637	0.2959	kdm6ba
chr7	21769367	21769387	+	ACTTCTGAGCTTTTGCCTGA	0.5285	0.4617	0.6321	0.1728	0.0	0.3375	0.1557	-1.6441	-1.6358	0.2528	kdm6ba
chr7	21769430	21769450	+	AAAGAGGAGGAGTTGTATTC	0.6221	0.3719	0.7922	0.3754	0.2087	0.2883	0.3464	-0.5078	0.6171	0.0269	kdm6ba
chr7	21769480	21769500	+	ACTTCAATTTTCTACAAATG	0.347	0.5277	0.6734	0.2922	0.1515	0.48	0.2662	-1.6206	-1.6363	0.071	kdm6ba
chr7	21769603	21769623	+	GTTAAGTCGACAAGGTTCAC	1.0	0.5605	0.7162	0.3286	0.2851	0.5773	0.4677	0.3903	0.9074	0.2521	kdm6ba
chr7	21769715	21769735	+	AATAGTGTTCTGTCCCAGGA	0.7368	0.6345	0.7478	0.6845	0.5036	0.6745	0.5515	0.5893	0.5554	0.27	kdm6ba
chr7	21769759	21769779	+	CAACTATCGCCATAGTGACC	0.918	0.5544	0.7214	0.073	0.0132	0.4073	0.451	0.3956	0.6127	0.0509	kdm6ba
chr7	21769949	21769969	+	CAGAAGTACACATACCGGGG	1.0	0.719	0.7375	0.5844	0.5851	0.675	0.5185	0.7502	0.4863	0.2085	kdm6ba
chr7	21769958	21769978	+	ACATACCGGGGTGGTCCCTT	0.8744	0.4354	0.6456	0.5793	0.11	0.264	0.3276	-0.4262	0.1432	0.0326	kdm6ba
chr7	21769984	21770004	+	TCCTCCTCGTTCTGCTTTTG	0.428	0.3336	0.6171	0.3173	0.319	0.354	0.1092	-1.6898	-1.8036	0.0181	kdm6ba
chr7	21770014	21770034	+	GTACTCCTCATCTCTTTCTT	0.9209	0.2325	0.7356	0.2173	0.309	0.3554	0.0946	-1.2323	-0.6874	0.1337	kdm6ba
chr7	21770200	21770220	+	GATAAGCCCTTCAGATCTTC	0.408	0.228	0.6488	0.0778	0.1315	0.3809	0.0815	-1.5424	-0.7814	0.0229	kdm6ba
chr7	21770248	21770268	+	AGAAGAACCCAAAGTTAAGG	0.7036	0.5665	0.7202	0.372	0.2058	0.6322	0.4248	0.3984	0.12	0.4135	kdm6ba
chr7	21770255	21770275	+	CCCAAAGTTAAGGTGGATTC	0.7126	0.3192	0.7261	0.2417	0.2053	0.3852	0.1822	-1.0961	-0.6051	0.0039	kdm6ba
chr7	21770327	21770347	+	GAGTCTTCTCTAGCAGAGCT	0.8357	0.5578	0.4737	0.3889	0.341	0.6004	0.5098	0.1921	0.0439	0.2657	kdm6ba
chr7	21770338	21770358	+	AGCAGAGCTTGGTCAAAGCT	0.2265	0.5238	0.6382	0.4735	0.4518	0.582	0.4102	-0.1819	-0.0518	0.2659	kdm6ba
chr7	21841212	21841232	+	CTTCCCTAATGGAGAGCAGT	0.5716	0.5449	0.5885	0.3769	0.2248	0.5283	0.2937	-0.4992	-0.443	0.1359	tm4sf5
chr7	21841241	21841261	+	AAAATATTTCACTTCAGGTC	0.4388	0.4249	0.6301	0.2401	0.0	0.3651	0.1829	-0.7405	-0.8243	0.0103	tm4sf5
chr7	21841248	21841268	+	TTCACTTCAGGTCTGGCTCA	0.8206	0.4505	0.6516	0.3388	0.2677	0.5055	0.4097	-0.5868	-0.7417	0.0156	tm4sf5
chr7	21841261	21841281	+	TGGCTCATGGGAGGTATCCT	0.8009	0.3438	0.6789	0.5042	0.4052	0.4354	0.2742	-0.1456	0.2581	0.0356	tm4sf5
chr7	21841264	21841284	+	CTCATGGGAGGTATCCTTGG	1.0	0.5079	0.8146	0.7398	0.6236	0.6614	0.6186	0.3823	0.2153	0.0907	tm4sf5
chr7	21844301	21844321	+	GCCGGGGGCAAAGGCTGCTG	0.7834	0.4377	0.7863	0.5834	0.6002	0.6463	0.5016	0.1462	-0.2755	0.0452	tm4sf5
chr7	21844699	21844719	+	TCATCTCTGTTTGGCGTTAT	1.0	0.1335	0.5332	0.5256	0.1884	0.2736	0.0363	-1.9861	-1.2345	0.0341	tm4sf5
chr7	21844737	21844757	+	CTGTGTAGCCATTGCAGCTT	0.6376	0.2865	0.603	0.5002	0.1694	0.3629	0.3948	-0.8754	-0.5121	0.0398	tm4sf5
chr7	21844744	21844764	+	GCCATTGCAGCTTTGGCTGT	0.6135	0.3629	0.7072	0.2586	0.1204	0.3229	0.18	-1.3374	-1.5042	0.0089	tm4sf5
chr7	21881855	21881875	+	AGCTCAGCTGCCCCTGCCTG	0.6513	0.406	0.7163	0.4963	0.5564	0.6362	0.5065	0.3765	-0.1382	0.0386	mettl3
chr7	21881928	21881948	+	CATATTTACAGGTGTCCATG	0.6353	0.6811	0.7812	0.4093	0.3743	0.5759	0.4344	0.5631	0.3488	0.1719	mettl3
chr7	21884092	21884112	+	AACTGACCTGAAGTGCAGCT	0.6833	0.5736	0.6251	0.4413	0.2234	0.5162	0.6286	0.1876	0.0165	0.2431	mettl3
chr7	21884137	21884157	+	CGACTGCACACACTCTTCTT	1.0	0.2845	0.7591	0.3146	0.1873	0.3018	0.156	-1.2746	-0.2212	0.1391	mettl3
chr7	21884221	21884241	+	CGACTGTTCTTTTGCTGAAC	0.5513	0.2437	0.6599	0.1706	0.0	0.0608	0.0301	-1.9021	-1.8626	0.0205	mettl3
chr7	21884247	21884267	+	TCAGCAGCTCTAGGATCTCT	0.6085	0.4149	0.5274	0.2869	0.3432	0.4558	0.2833	-0.2841	0.2288	0.0518	mettl3
chr7	21884360	21884380	+	TTTGCTTTGCTGTTCCTTAG	0.469	0.3815	0.7964	0.443	0.0	0.3472	0.094	-1.0464	-0.8547	0.2495	mettl3
chr7	21884368	21884388	+	GCTGTTCCTTAGTGGATTGC	0.5455	0.3094	0.7257	0.2068	0.1849	0.4178	0.3765	-0.262	-0.0876	0.1101	mettl3
chr7	21884517	21884537	+	AATGAGACTGAGGATTTCCT	0.6696	0.4595	0.8343	0.3606	0.3261	0.4752	0.5817	0.0544	0.3584	0.2671	mettl3
chr7	21884617	21884637	+	TAACGGCAGTTCTCTGTGAC	1.0	0.4256	0.7245	0.3015	0.3277	0.4902	0.2562	-0.2012	-0.4584	0.0423	mettl3
chr7	21884648	21884668	+	GCCAATCATAGCCCATAGTT	0.6375	0.3755	0.591	0.3571	0.2493	0.393	0.4184	-0.3876	0.4004	0.1138	mettl3
chr7	21884653	21884673	+	TCATAGCCCATAGTTTGGTA	0.4205	0.4976	0.6487	0.3743	0.1493	0.5613	0.5548	0.2444	0.5489	0.1654	mettl3
chr7	21884675	21884695	+	GTCGACTGACGTGACGAGGG	1.0	0.64	0.7565	0.6363	0.6183	0.6775	0.5971	0.8533	-0.1205	0.0945	mettl3
chr7	21884764	21884784	+	GGAGACTTTGAATGCAGGAA	0.4857	0.4933	0.5876	0.4183	0.3467	0.6125	0.2936	-0.4013	-0.6692	0.0501	mettl3
chr7	21885654	21885674	+	CAGCTCTTACTGTATTTAGC	0.5535	0.4601	0.7402	0.1471	0.0694	0.2816	0.1519	-1.0476	-0.4505	0.4189	mettl3
chr7	21885658	21885678	+	TCTTACTGTATTTAGCTGGT	0.8298	0.4386	0.6248	0.217	0.0878	0.4775	0.5146	-0.3582	-0.1942	0.269	mettl3
chr7	21885680	21885700	+	GTGATCGTTAGGGAATCAGT	0.746	0.6733	0.6728	0.5337	0.3359	0.6104	0.6176	0.9475	1.202	0.3092	mettl3
chr7	21885734	21885754	+	AGCAGCCTCTTCTCTAGCTC	0.5887	0.307	0.7356	0.2259	0.3568	0.6152	0.3722	-0.5574	-0.4868	0.0657	mettl3
chr7	21885764	21885784	+	GGATGCTCAACTTCTACTTG	0.8904	0.6459	0.7436	0.1857	0.35	0.6242	0.4895	0.2035	-0.3035	0.1031	mettl3
chr7	21885782	21885802	+	TGTGGAGGACTCTGAATTGC	0.9122	0.3956	0.6394	0.2737	0.3016	0.4952	0.282	-0.3514	-0.1658	0.0783	mettl3
chr7	21886862	21886882	+	ACACCAGTGCCCAGTTGAGT	0.7933	0.4993	0.6232	0.1804	0.0965	0.4703	0.4047	-0.1477	0.1772	0.0464	mettl3
chr7	21887843	21887863	+	GCCCCACAATCCAATAGTCC	1.0	0.5364	0.6516	0.1325	0.2966	0.611	0.5745	0.7012	0.663	0.0927	pop7
chr7	21887873	21887893	+	CGAGGGCTCGACCCTTGAGA	1.0	0.4783	0.8017	0.4486	0.5198	0.5976	0.5505	0.321	0.2455	0.3467	pop7
chr7	21887996	21888016	+	AGCGAGGTGTCAGAAACTTC	0.6088	0.3617	0.6775	0.3138	0.3549	0.4377	0.2961	-0.663	0.1149	0.0802	pop7
chr7	21888029	21888049	+	GGAAATCTGCATCCACGGCC	0.7978	0.4842	0.591	0.2305	0.1631	0.5788	0.3423	-0.5833	-0.9383	0.0727	pop7
chr7	21888035	21888055	+	CTGCATCCACGGCCTGGGAC	1.0	0.4123	0.7482	0.4275	0.4234	0.5485	0.2811	-0.716	-0.8046	0.0258	pop7
chr7	21897149	21897169	+	GCTGGCGATGTTTCTAATAC	0.9776	0.3778	0.7777	0.3606	0.208	0.3841	0.2274	-0.6406	0.0596	0.0753	epoa
chr7	21897206	21897226	+	AGATATCTGTAATGAGCCAA	0.3367	0.5696	0.4931	0.5176	0.2855	0.5905	0.3056	0.0619	-0.0225	0.1339	epoa
chr7	21897235	21897255	+	TCAGCATGTGTAAGCCTGAC	0.9029	0.4875	0.5319	0.4931	0.4509	0.5323	0.3096	-0.3877	-0.0417	0.1557	epoa
chr7	21897377	21897397	+	CCAGACTTCAAAATCGACTC	0.8665	0.5509	0.693	0.1933	0.1958	0.5224	0.5138	0.1825	0.1754	0.2179	epoa
chr7	21899527	21899547	+	CCCATGCCTCCTTAATGAAA	0.4951	0.3892	0.6633	0.2561	0.0902	0.3508	0.28	-0.7797	-0.6438	0.1534	epoa
chr7	21899552	21899572	+	GAGGACGCGCAGGTCACAGA	1.0	0.523	0.797	0.5542	0.4503	0.6796	0.5204	0.5713	0.4779	0.0378	epoa
chr7	21899577	21899597	+	CGTAATGGGGAGGACAGGCC	0.8872	0.3703	0.762	0.4685	0.3215	0.4124	0.1322	-0.3119	-0.4941	0.0276	epoa
chr7	21917963	21917983	+	TTCAAAAACAGTGTATAGAC	0.2999	0.4319	0.5626	0.2545	0.0462	0.4358	0.1676	-0.7742	-0.599	0.0156	ufsp1
chr7	21917994	21918014	+	TGTTAATGAACAAACGCCAA	0.5029	0.6166	0.6736	0.5085	0.2051	0.6013	0.4337	0.4363	0.0753	0.3593	ufsp1
chr7	21918014	21918034	+	TGGCTGCCAATAAGGAAACG	0.6725	0.6603	0.7437	0.5281	0.5264	0.6955	0.6738	0.9736	0.1533	0.4882	ufsp1
chr7	21918027	21918047	+	GGAAACGTGGAGGGATGTGT	0.3485	0.5961	0.6303	0.5472	0.4912	0.6678	0.5796	0.8032	0.8488	0.2802	ufsp1
chr7	21918118	21918138	+	GAGTGTCTCTATTATCATTA	0.5431	0.3871	0.6456	0.3612	0.2587	0.4345	0.2259	-1.0917	-0.2131	0.1955	ufsp1
chr7	21918127	21918147	+	TATTATCATTATGGCTGCGA	0.5341	0.5367	0.6169	0.4698	0.0	0.4932	0.3747	0.1156	-0.0136	0.0738	ufsp1
chr7	21918146	21918166	+	ATGGCAAGGACGACAGAGGT	1.0	0.4963	0.5826	0.6389	0.5729	0.6392	0.4679	0.0186	-0.0099	0.0169	ufsp1
chr7	21918154	21918174	+	GACGACAGAGGTTGGGGTTG	0.8123	0.416	0.7344	0.3914	0.5546	0.55	0.3801	-0.351	-0.5574	0.0104	ufsp1
chr7	21918185	21918205	+	CTATTCAGACCATTTCTTCA	0.9362	0.4023	0.6597	0.1607	0.0003	0.3227	0.1785	-0.9518	-0.4978	0.2868	ufsp1
chr7	21918252	21918272	+	TTCCGAAATACAGCAGACTT	1.0	0.5353	0.6398	0.4677	0.3073	0.4361	0.3071	-0.9072	-0.5748	0.049	ufsp1
chr7	21918255	21918275	+	CGAAATACAGCAGACTTTGG	0.9338	0.4758	0.7769	0.3314	0.3252	0.6096	0.3809	-0.1991	-0.161	0.1533	ufsp1
chr7	21918285	21918305	+	AGACAAACCTGATTCATTCC	0.8173	0.3801	0.7072	0.0417	0.1474	0.4307	0.1859	-0.9299	-0.3499	0.0206	ufsp1
chr7	21918299	21918319	+	CATTCCTGGGCTCCAGGGAG	0.4243	0.4446	0.6281	0.5454	0.3964	0.4473	0.263	-0.4346	-0.6231	0.0206	ufsp1
chr7	21918376	21918396	+	CGCATAGTGCACGTGCGGTA	1.0	0.4665	0.6726	0.5247	0.398	0.5797	0.3571	-0.0747	-0.1155	0.0511	ufsp1
chr7	21921132	21921152	+	TCTTATTAGAGGAACCACAT	0.7367	0.6586	0.7208	0.3941	0.0783	0.5246	0.4359	0.0917	0.7112	0.2623	si:dkey-85k7.10
chr7	21921147	21921167	+	CACATTGGTCAAGGTGTAGG	0.3591	0.5856	0.7202	0.5942	0.3698	0.6018	0.5675	0.3794	-0.0105	0.1802	si:dkey-85k7.10
chr7	21921184	21921204	+	GGGTCTGCCTGATGCTCGTC	1.0	0.2765	0.4986	0.3737	0.3739	0.5152	0.2059	-0.884	-0.7264	0.0113	si:dkey-85k7.10
chr7	21921194	21921214	+	GATGCTCGTCTGGGTTAAGC	0.6554	0.4864	0.6984	0.1956	0.0332	0.3884	0.362	-0.1006	0.3055	0.1821	si:dkey-85k7.10
chr7	21921209	21921229	+	TAAGCTGGCCACGTTCATAC	0.8646	0.4691	0.6941	0.2546	0.1129	0.4975	0.3553	-0.1653	0.6749	0.0877	si:dkey-85k7.10
chr7	21921278	21921298	+	TCTTGTGCATGAAGGTGGAT	0.5855	0.4291	0.5964	0.3805	0.1962	0.4993	0.1671	-1.0125	-1.0595	0.0769	si:dkey-85k7.10
chr7	21924152	21924172	+	GAAGATGTAAGCGGAATACA	0.7727	0.5885	0.5831	0.3508	0.4239	0.6422	0.4974	0.4948	0.5887	0.165	si:dkey-85k7.10
chr7	21924196	21924216	+	AGAAAGTGATAAAGCGAGGC	0.8984	0.5517	0.5969	0.2445	0.2311	0.5672	0.3607	-0.0245	-0.1126	0.1195	si:dkey-85k7.10
chr7	21924211	21924231	+	GAGGCTGGTCCACATATCTC	0.9747	0.4967	0.6799	0.417	0.4389	0.5113	0.5115	0.4476	0.874	0.1352	si:dkey-85k7.10
chr7	21924249	21924269	+	GAAGTACTGAGGTAACCTCG	1.0	0.7693	0.7425	0.4398	0.6313	0.7268	0.7099	1.1536	0.5094	0.5186	si:dkey-85k7.10
chr7	21924252	21924272	+	GTACTGAGGTAACCTCGTGG	1.0	0.6848	0.8288	0.5657	0.5674	0.6985	0.6316	1.284	0.6847	0.3479	si:dkey-85k7.10
chr7	21927963	21927983	+	ACGCACCATATCAATATATG	0.7692	0.5809	0.7769	0.2109	0.2754	0.5658	0.4122	0.3361	0.2203	0.1008	si:dkey-85k7.11
chr7	21927970	21927990	+	ATATCAATATATGTGGCCCA	0.4292	0.5508	0.5616	0.3469	0.288	0.5914	0.5191	0.379	0.2688	0.2379	si:dkey-85k7.11
chr7	21928049	21928069	+	CTTTGTCTTGGTTGCCTGCC	0.8314	0.2361	0.5964	0.4841	0.0	0.1621	0.1119	-1.1724	-1.5637	0.0218	si:dkey-85k7.11
chr7	21928055	21928075	+	CTTGGTTGCCTGCCTGGTGC	1.0	0.3713	0.8391	0.3767	0.2181	0.5285	0.4005	-0.2333	-0.7944	0.0943	si:dkey-85k7.11
chr7	21928069	21928089	+	TGGTGCTGGTCAGGGTTAAG	0.7315	0.5133	0.7011	0.5316	0.5586	0.5504	0.3921	0.0787	-0.1122	0.0602	si:dkey-85k7.11
chr7	21928118	21928138	+	CATAGTCTGCCAGCACAGCT	0.5217	0.5304	0.6615	0.4641	0.2841	0.5159	0.4735	-0.2018	-0.0913	0.197	si:dkey-85k7.11
chr7	21928136	21928156	+	CTTGGCTCTCCTCAAGCAGC	0.4123	0.489	0.7103	0.2327	0.0	0.4393	0.362	-0.5682	-0.8135	0.1195	si:dkey-85k7.11
chr7	21928568	21928588	+	GCAGCTGCTGTCATACAGTG	0.3345	0.6975	0.605	0.6206	0.6	0.7043	0.7049	1.2356	0.5909	0.601	si:dkey-85k7.11
chr7	21928597	21928617	+	GTAGTTTATCTCCATAGCGC	1.0	0.53	0.7072	0.0912	0.009	0.5357	0.5921	0.8001	0.8011	0.5015	si:dkey-85k7.11
chr7	21928634	21928654	+	ATTGCCCCCTCGGATACCAC	0.6149	0.4674	0.7835	0.469	0.0998	0.5649	0.5191	0.3653	0.3644	0.1403	si:dkey-85k7.11
chr7	21932778	21932798	+	AATCTCCAATGCATCAGCCA	0.3986	0.5926	0.7636	0.3019	0.2434	0.6084	0.5133	0.5235	0.5103	0.3526	si:dkey-85k7.12
chr7	21933046	21933066	+	CCACATCAGTAACTCTTATT	0.5542	0.1767	0.7072	0.298	0.054	0.2796	0.0517	-1.4985	-0.453	0.0201	si:dkey-85k7.12
chr7	21933057	21933077	+	ACTCTTATTTGGGATGTATC	0.8355	0.3469	0.7824	0.2906	0.1566	0.3115	0.1236	-1.1456	-0.5325	0.0137	si:dkey-85k7.12
chr7	21933083	21933103	+	TAAAGAGAAGAACTTTCATG	0.6733	0.6805	0.7769	0.2612	0.2281	0.6138	0.4553	0.6517	0.3637	0.2017	si:dkey-85k7.12
chr7	21933099	21933119	+	CATGTGGTCTGTCGACAGAA	0.6962	0.5841	0.6142	0.6211	0.4192	0.5713	0.3763	0.269	0.3014	0.5331	si:dkey-85k7.12
chr7	21933140	21933160	+	CATGACAGAATCTGGAAGTG	0.4462	0.7066	0.7136	0.5156	0.5006	0.6361	0.6736	0.6626	0.209	0.1024	si:dkey-85k7.12
chr7	21933204	21933224	+	ATTACAAGAGTGCTTCCAAA	0.7684	0.5447	0.7268	0.3449	0.2755	0.54	0.3234	-0.0486	0.3812	0.5556	si:dkey-85k7.12
chr7	21933375	21933395	+	CCAGGGCCTCTTGCAGGATT	0.6818	0.1901	0.7059	0.5665	0.4761	0.4424	0.2079	-0.7225	-0.2364	0.0174	si:dkey-85k7.12
chr7	21933381	21933401	+	CCTCTTGCAGGATTTGGGTT	0.2811	0.319	0.7148	0.4333	0.2298	0.4353	0.3129	-0.7908	-0.9378	0.1139	si:dkey-85k7.12
chr7	21933658	21933678	+	ACCCTCTTTCATTGTTCTGA	0.3565	0.401	0.6363	-0.0688	0.0	0.2581	0.2597	-1.1021	-1.1404	0.0312	si:dkey-85k7.12
chr7	21933678	21933698	+	TGGTTTCCTACAACAGGAAA	0.543	0.5191	0.5781	0.5177	0.3203	0.5775	0.2962	-0.8565	-0.8035	0.2302	si:dkey-85k7.12
chr7	21933736	21933756	+	TTGCTTCTTCCAGACTGTGA	0.69	0.468	0.7214	0.5692	0.1396	0.4799	0.4797	-0.2476	-0.3333	0.1446	si:dkey-85k7.12
chr7	21933761	21933781	+	AACAGTGCATGTACATGCTT	0.3387	0.3537	0.6398	0.3563	0.3696	0.5372	0.3118	-0.7626	-0.5799	0.0124	si:dkey-85k7.12
chr7	21933825	21933845	+	GTCAGACCAAAAAGGCTTTG	0.5362	0.5786	0.706	0.4655	0.2893	0.4614	0.3453	-0.4391	-0.4245	0.0914	si:dkey-85k7.12
chr7	21933876	21933896	+	CTTAGTGTCCTTTGTTAGAC	0.796	0.2262	0.6439	0.26	0.0254	0.2603	0.0629	-1.8006	-1.6097	0.0531	si:dkey-85k7.12
chr7	21933966	21933986	+	TACCTTTGTACATCGTGACA	0.585	0.6363	0.7072	0.1986	0.1692	0.5248	0.4359	-0.1409	-0.0962	0.1109	si:dkey-85k7.12
chr7	21933973	21933993	+	GTACATCGTGACATGGACTG	0.4851	0.7517	0.7911	0.5262	0.5907	0.6702	0.6467	0.8737	0.2244	0.7176	si:dkey-85k7.12
chr7	21934008	21934028	+	AAAGATATCAGATGGGTTAG	0.4813	0.5005	0.706	0.3916	0.1928	0.4488	0.4482	-0.0126	0.0395	0.0183	si:dkey-85k7.12
chr7	21934033	21934053	+	ATGAGTTGGTATCTACCTTG	0.875	0.6465	0.6953	0.6375	0.6686	0.7028	0.5702	0.4319	0.3233	0.0424	si:dkey-85k7.12
chr7	21934401	21934421	+	CCATCCTATCAAAGCATGCC	0.9256	0.4528	0.4703	0.1999	0.0	0.296	0.3631	-0.5469	-0.7469	0.0804	si:dkey-85k7.12
chr7	21934410	21934430	+	CAAAGCATGCCTGGAGAAAA	0.2469	0.3056	0.5973	0.6024	0.1826	0.3798	0.1549	-0.99	-0.7549	0.0532	si:dkey-85k7.12
chr7	21934432	21934452	+	GACACCATAGCACACGAGCT	1.0	0.5485	0.6028	0.3116	0.3513	0.5073	0.4603	0.0987	-0.0528	0.1381	si:dkey-85k7.12
chr7	21934559	21934579	+	TTCCCCTTCAGGGTAAAATC	1.0	0.4751	0.6314	0.1414	0.1037	0.2501	0.3018	-1.1054	-0.323	0.1093	si:dkey-85k7.12
chr7	21934569	21934589	+	GGGTAAAATCTGGAAAGATC	0.2358	0.4749	0.597	0.2875	0.219	0.5373	0.2736	-0.18	0.1442	0.0546	si:dkey-85k7.12
chr7	21934578	21934598	+	CTGGAAAGATCTGGCTAAAC	0.9212	0.1821	0.6505	0.4285	0.1584	0.2708	0.1388	-1.0069	-0.4926	0.0171	si:dkey-85k7.12
chr7	21934763	21934783	+	AGAGGACCTACTTCCTAAAG	0.5818	0.4913	0.8052	0.4254	0.6132	0.6453	0.5803	0.5475	0.5376	0.3565	si:dkey-85k7.12
chr7	21935046	21935066	+	GAATGGTTTCCCACTAGAAC	0.7958	0.4252	0.7117	0.1521	0.1545	0.5757	0.3785	-0.3003	-0.0494	0.0399	si:dkey-85k7.12
chr7	21935081	21935101	+	CTTCAAATATTCCTCTTAGA	0.7165	0.315	0.7352	0.2141	0.0	0.2986	0.0862	-1.0565	-0.7797	0.2274	si:dkey-85k7.12
chr7	21935139	21935159	+	GCAGCCCAATAATAAAATCA	0.3699	0.5266	0.5558	0.3007	0.2203	0.6034	0.5697	0.4744	0.4542	0.2095	si:dkey-85k7.12
chr7	21935433	21935453	+	CACAATCATCAACATCGCAA	0.7346	0.5691	0.693	0.2236	0.0	0.5435	0.3326	-0.4078	-0.6333	0.3835	si:dkey-85k7.12
chr7	21935592	21935612	+	GAGAGATCGGAAGCTTCTGC	0.4706	0.484	0.7356	0.2488	0.4144	0.6487	0.5021	0.5008	0.5845	0.1622	si:dkey-85k7.12
chr7	21935631	21935651	+	GACAGAGGCAGCAGCTAGAA	0.3439	0.318	0.6301	0.6291	0.3688	0.4803	0.3253	-0.4595	-0.0279	0.0885	si:dkey-85k7.12
chr7	21935696	21935716	+	ATGATCCGGAGACCTGCAAC	0.7903	0.4881	0.7497	0.3956	0.3136	0.6157	0.5407	0.2448	0.4689	0.0451	si:dkey-85k7.12
chr7	21935707	21935727	+	ACCTGCAACTGGTATATCCC	0.9856	0.4656	0.707	0.0384	0.4976	0.6509	0.5676	0.1786	0.239	0.0351	si:dkey-85k7.12
chr7	21935714	21935734	+	ACTGGTATATCCCTGGGCTC	1.0	0.4669	0.7636	0.4896	0.4321	0.527	0.5585	0.7486	0.7438	0.137	si:dkey-85k7.12
chr7	21935719	21935739	+	TATATCCCTGGGCTCTGGCA	0.4469	0.517	0.7762	0.5118	0.3678	0.6629	0.5401	0.6254	0.4315	0.2129	si:dkey-85k7.12
chr7	21935733	21935753	+	CTGGCATGGAAATCCTCCAA	0.4183	0.57	0.6516	0.736	0.608	0.659	0.5837	0.1746	0.2615	0.0455	si:dkey-85k7.12
chr7	21935749	21935769	+	CCAATGGCACCAGTGAACGC	0.4645	0.6091	0.7591	0.1748	0.1519	0.5962	0.7262	0.7505	0.426	0.4312	si:dkey-85k7.12
chr7	21935787	21935807	+	CTATGACTTTAAAAAGAACA	0.2202	0.6143	0.5498	0.2785	0.0573	0.4612	0.3512	-0.4954	-0.8035	0.441	si:dkey-85k7.12
chr7	21935852	21935872	+	ACATTACTGACTTTTTGGAG	0.5996	0.6353	0.6665	0.3246	0.1914	0.5823	0.3669	-0.9822	-1.0603	0.3096	si:dkey-85k7.12
chr7	21935867	21935887	+	TGGAGTGGACGAAAAGCTTG	0.7839	0.6027	0.7094	0.6094	0.4783	0.6673	0.4264	0.3433	-0.2335	0.2333	si:dkey-85k7.12
chr7	21935916	21935936	+	ATTTAGCTTCAGGAATAGCT	0.4483	0.4587	0.6423	0.314	0.0	0.2957	0.4092	-0.4803	0.0259	0.0975	si:dkey-85k7.12
chr7	21935919	21935939	+	TAGCTTCAGGAATAGCTTGG	0.5836	0.6267	0.7769	0.6477	0.5549	0.6823	0.5915	0.6458	0.6045	0.49	si:dkey-85k7.12
chr7	21935960	21935980	+	TGTGTGCAGAATACAATAGA	0.3875	0.4456	0.7055	0.3967	0.356	0.6448	0.4274	-0.0775	0.2339	0.0677	si:dkey-85k7.12
chr7	21947283	21947303	+	ATTCGGGTCGTGTCTCTGTT	1.0	0.429	0.8139	0.5618	0.3426	0.3749	0.2835	-0.5513	-0.0634	0.4366	nlgn2a
chr7	21947289	21947309	+	GTCGTGTCTCTGTTTGGCAG	0.4417	0.5606	0.8476	0.5144	0.3002	0.6114	0.4446	0.7097	-0.3345	0.4295	nlgn2a
chr7	21947322	21947342	+	TGTAGAAATAGACAGGTGAC	0.8744	0.5534	0.6864	0.3814	0.3857	0.6271	0.5167	0.4649	0.5193	0.1331	nlgn2a
chr7	21947334	21947354	+	CAGGTGACTGGTAGTCAGCG	1.0	0.6528	0.7091	0.4996	0.6171	0.6568	0.6554	0.9534	0.1306	0.3528	nlgn2a
chr7	21947341	21947361	+	CTGGTAGTCAGCGTGGAGCT	0.854	0.554	0.6868	0.6259	0.4788	0.5278	0.5865	0.3039	0.12	0.0674	nlgn2a
chr7	21947353	21947373	+	GTGGAGCTTGGCAGTAGCGA	0.7073	0.514	0.7024	0.5784	0.5648	0.6768	0.6218	1.0635	0.8262	0.201	nlgn2a
chr7	21947357	21947377	+	AGCTTGGCAGTAGCGATGGC	0.6587	0.4481	0.6629	0.2121	0.364	0.5866	0.4551	-0.2619	-0.2421	0.1057	nlgn2a
chr7	21947370	21947390	+	CGATGGCTGGCGCCACCCAC	0.5915	0.4708	0.7056	0.6621	0.5022	0.4918	0.5101	0.0254	0.113	0.1146	nlgn2a
chr7	21948122	21948142	+	ATAGAGGTTATCCACAAAGT	0.3599	0.4929	0.7449	0.4239	0.3182	0.6125	0.6921	0.5909	0.9573	0.2247	nlgn2a
chr7	21951327	21951347	+	TCACCGGCCCAAATGCAATG	1.0	0.7397	0.7731	0.3896	0.1165	0.5295	0.7106	1.1721	0.4946	0.6765	nlgn2a
chr7	21951342	21951362	+	CAATGTGGTAGCGGGCCGGC	0.4026	0.473	0.5826	0.5082	0.3376	0.4811	0.3517	-0.5652	-0.6515	0.1304	nlgn2a
chr7	21951462	21951482	+	TCTTAGTGTACTTCAAGGGC	0.8186	0.5128	0.5951	0.2286	0.0623	0.5664	0.5267	0.7608	0.4754	0.2138	nlgn2a
chr7	21951472	21951492	+	CTTCAAGGGCTGGTAGCTAA	1.0	0.5228	0.7433	0.474	0.3575	0.457	0.2445	-0.8856	-0.5104	0.0286	nlgn2a
chr7	21951481	21951501	+	CTGGTAGCTAATGGACCAGC	0.5607	0.4853	0.5689	0.4425	0.5233	0.6221	0.4499	-0.2478	-0.2401	0.0886	nlgn2a
chr7	21951487	21951507	+	GCTAATGGACCAGCTGGAGA	0.4449	0.5328	0.7777	0.3887	0.2644	0.6262	0.6188	0.9654	0.4918	0.2652	nlgn2a
chr7	21951508	21951528	+	GGCTGATCCACTCTGAGCGA	0.9807	0.556	0.6739	0.2902	0.3964	0.6378	0.5655	0.7029	0.2888	0.2432	nlgn2a
chr7	21956380	21956400	+	TTTGACACTTACCCTCAGAA	0.745	0.6226	0.729	0.3022	0.0	0.4551	0.5997	0.1345	0.0842	0.455	nlgn2a
chr7	21956383	21956403	+	GACACTTACCCTCAGAATGG	1.0	0.6043	0.7212	0.2897	0.4152	0.6609	0.6869	0.7	0.3666	0.1181	nlgn2a
chr7	21956497	21956517	+	CATTCAGCCAACGCAAGGCC	0.4904	0.45	0.5442	0.3069	0.1425	0.5002	0.3085	-0.4145	-0.6587	0.1442	nlgn2a
chr7	22045643	22045663	+	CCCATAGGCTGCAAGAACAC	0.6176	0.5955	0.7214	0.3932	0.3956	0.6355	0.674	0.5647	0.403	0.1161	nlgn2a
chr7	22045704	22045724	+	CCGTGAATGAACAGCATGAC	0.6988	0.4973	0.5401	0.4423	0.3514	0.5489	0.4211	-0.1482	-0.1031	0.1168	nlgn2a
chr7	22131782	22131802	+	CAGACACTCACCATCTTCTG	0.5115	0.578	0.7212	0.4339	0.4927	0.6578	0.4374	0.1887	-0.0955	0.1207	nlgn2a
chr7	22131820	22131840	+	GGTAGAGACAGTCTTCACTC	0.8385	0.6183	0.7636	0.289	0.4483	0.6699	0.6689	0.775	1.0244	0.2911	nlgn2a
chr7	22131836	22131856	+	ACTCTGGTTCTGAATGTAGG	0.5872	0.6212	0.8898	0.5083	0.2605	0.6208	0.6015	0.7136	0.3496	0.4055	nlgn2a
chr7	22131932	22131952	+	GCAAACCGGGGCAAACTGCG	1.0	0.6243	0.689	0.3712	0.4901	0.686	0.6326	0.8708	0.0339	0.4244	nlgn2a
chr7	22131960	22131980	+	CGCACTTCTTGCCAAGACCC	1.0	0.4584	0.57	0.2275	0.4608	0.6108	0.5675	0.2517	0.0145	0.1567	nlgn2a
chr7	22131969	22131989	+	TGCCAAGACCCTGGAGCTTC	1.0	0.2573	0.5973	0.3426	0.3022	0.3661	0.2382	-0.7661	-0.1432	0.0073	nlgn2a
chr7	22131972	22131992	+	CAAGACCCTGGAGCTTCTGG	0.6796	0.5498	0.8336	0.6031	0.6289	0.7115	0.6299	0.946	0.7206	0.1903	nlgn2a
chr7	22131996	22132016	+	TGAAAGCGACGGTCTCCGAT	0.9916	0.544	0.7576	0.3332	0.3039	0.5604	0.3873	0.2042	0.5171	0.5728	nlgn2a
chr7	22132004	22132024	+	ACGGTCTCCGATTGGCGCTG	1.0	0.6247	0.7344	0.5024	0.4204	0.6188	0.6264	0.7185	-0.0246	0.0905	nlgn2a
chr7	22132094	22132114	+	ACGCAATTTGCCGTAGTTTG	0.6391	0.4485	0.7094	0.5279	0.3177	0.4467	0.3276	-0.7008	-0.7191	0.0532	nlgn2a
chr7	22294059	22294079	+	CAGAGGGTTGCGGGGATTTC	0.9567	0.1295	0.7496	0.6018	0.4101	0.2769	0.0363	-1.4597	-0.5907	0.0022	tmem256
chr7	22294089	22294109	+	GCAGTCGCAGCAGGTGCATA	0.8919	0.5312	0.693	0.447	0.2828	0.4925	0.2778	-0.2951	-0.1217	0.1234	tmem256
chr7	22295638	22295658	+	TCGTTGTAGAAAACCTGCTC	0.4697	0.5183	0.6691	0.4553	0.3099	0.6282	0.5162	0.4427	0.6511	0.0568	tmem256
chr7	22308531	22308551	+	GCTGGCGTAATCCTCCTCAC	0.7158	0.546	0.7777	0.5402	0.5637	0.6342	0.5659	0.7113	1.0003	0.3351	tmem256
chr7	22308536	22308556	+	CGTAATCCTCCTCACTGGCA	0.3251	0.4477	0.7148	0.2109	0.2533	0.6003	0.2749	-0.5177	-0.7816	0.0633	tmem256
chr7	22308549	22308569	+	ACTGGCATGGGCTGCTTCTG	0.8615	0.4588	0.8049	0.577	0.5848	0.5898	0.3652	0.1155	-0.2689	0.0381	tmem256
chr7	22314338	22314358	+	CTTCCGCTCGGGCACGACTC	1.0	0.395	0.807	0.4276	0.1956	0.4202	0.3615	-0.3979	-0.2546	0.0727	si:dkey-11f12.2
chr7	22314377	22314397	+	GGTGCAGGAGCTCGTTCTGC	0.5781	0.4401	0.6654	0.2173	0.2506	0.5174	0.3901	-0.2454	-0.0933	0.052	si:dkey-11f12.2
chr7	22314393	22314413	+	CTGCTGGAACAGGGCGAGTT	0.9427	0.3552	0.6867	0.7917	0.433	0.3686	0.267	-0.973	-0.6567	0.006	si:dkey-11f12.2
chr7	22314449	22314469	+	AGACTTCATCTTTAACATGC	0.7554	0.41	0.6114	0.0394	0.0	0.3715	0.2126	-0.9349	-0.7977	0.0468	si:dkey-11f12.2
chr7	22321392	22321412	+	CACAGGCATGGTGCAGAAGG	0.4174	0.5715	0.7614	0.789	0.6119	0.6572	0.5574	0.6368	0.1687	0.0736	si:dkey-11f12.2
chr7	22321438	22321458	+	GAGTACCTATTGTTGTCAGG	0.9258	0.6515	0.7483	0.4423	0.2417	0.5946	0.4415	0.7098	0.3662	0.6108	si:dkey-11f12.2
chr7	22321512	22321532	+	CAAAGGTGTTGACTTTGATT	0.5323	0.3571	0.7449	0.338	0.1699	0.3035	0.0712	-0.6981	-0.151	0.0266	si:dkey-11f12.2
chr7	22321572	22321592	+	CCGCAATCAGCCTGTGACGC	0.7134	0.4179	0.6647	0.3482	0.1595	0.4767	0.3849	-0.4252	-0.93	0.0215	si:dkey-11f12.2
chr7	22321604	22321624	+	ATTCCCCACCATGCCATTCA	0.8193	0.4478	0.7363	0.3586	0.1136	0.3631	0.4051	-0.3221	0.2662	0.0398	si:dkey-11f12.2
chr7	22321638	22321658	+	CCTCTGCGACCCTACAATGC	0.9783	0.4979	0.8155	0.1564	0.2321	0.5219	0.6074	0.5927	0.6095	0.0807	si:dkey-11f12.2
chr7	22321646	22321666	+	ACCCTACAATGCTGGCGCGT	1.0	0.5579	0.6505	0.4242	0.0951	0.4807	0.4927	0.6109	0.4336	0.0497	si:dkey-11f12.2
chr7	22321791	22321811	+	ATGCTACTTCTCTCCATTAT	0.6064	0.2665	0.7214	0.4899	0.1996	0.3077	0.1158	-1.3922	-0.0537	0.0488	si:dkey-11f12.2
chr7	22321802	22321822	+	CTCCATTATTGGTCGCTGAT	1.0	0.3531	0.6915	0.3231	0.0674	0.2483	0.123	-1.4504	-0.9022	0.1314	si:dkey-11f12.2
chr7	22321808	22321828	+	TATTGGTCGCTGATTGGTTC	0.936	0.2983	0.7869	0.4449	0.0614	0.448	0.1898	-0.3394	-0.3524	0.0718	si:dkey-11f12.2
chr7	22321881	22321901	+	GATTCCTGTTCCTGATCGCG	0.6041	0.609	0.5288	0.3656	0.3186	0.6492	0.5923	0.736	-0.08	0.5735	si:dkey-11f12.2
chr7	22321891	22321911	+	CCTGATCGCGTGGAGCGGAA	1.0	0.4612	0.7762	0.4937	0.4773	0.597	0.1829	-0.6442	-0.7678	0.0586	si:dkey-11f12.2
chr7	22321956	22321976	+	TCTCTACGATCTGCTTCCGG	0.6364	0.6854	0.8474	0.675	0.475	0.6694	0.6451	0.9379	0.1269	0.368	si:dkey-11f12.2
chr7	22321973	22321993	+	CGGTGGTGTCGTTTCGAGGC	0.8667	0.4034	0.6487	0.3038	0.4692	0.5683	0.2897	-0.111	-0.2585	0.036	si:dkey-11f12.2
chr7	22321994	22322014	+	GGCCAGCTGTCGCACAAGGC	0.9231	0.371	0.7576	0.292	0.4501	0.6051	0.4872	-0.0043	-0.1645	0.0753	si:dkey-11f12.2
chr7	22322015	22322035	+	GGCTCACAACCAACCATTTC	0.4556	0.1453	0.6041	0.086	0.2154	0.3306	0.056	-1.7267	-0.8733	0.0113	si:dkey-11f12.2
chr7	22322020	22322040	+	ACAACCAACCATTTCTGGGA	0.4399	0.6049	0.5886	0.3025	0.2597	0.6041	0.4486	0.1797	0.1144	0.1142	si:dkey-11f12.2
chr7	22322114	22322134	+	CAATCAGACCTGACCGCGAA	0.9795	0.4907	0.6025	0.4362	0.3471	0.5749	0.1997	-0.7131	-0.8596	0.1043	si:dkey-11f12.2
chr7	22322172	22322192	+	GAAATGCGTGCCCTACCCAA	0.8228	0.607	0.6917	0.588	0.5394	0.691	0.6248	0.9502	0.8842	0.3711	si:dkey-11f12.2
chr7	22789632	22789652	+	CGACCATCAGATTGACTTTC	0.517	0.1771	0.4991	0.0918	0.0919	0.2634	0.0616	-2.3417	-1.4713	0.0319	si:ch211-15b10.6
chr7	22789644	22789664	+	TGACTTTCTGGCTCAAGTTC	0.752	0.2555	0.654	0.4388	0.1081	0.403	0.2133	-1.023	-0.7411	0.0828	si:ch211-15b10.6
chr7	22789648	22789668	+	TTTCTGGCTCAAGTTCTGGA	0.2133	0.5554	0.7525	0.3043	0.0	0.5291	0.646	0.0328	-0.1167	0.4831	si:ch211-15b10.6
chr7	22789672	22789692	+	GAAGCTCAAGATAGAGCTGT	0.6336	0.4744	0.4991	0.3709	0.4606	0.6698	0.5205	0.1288	0.0991	0.0401	si:ch211-15b10.6
chr7	22789717	22789737	+	GAGCTGTTTTCTGGAGACAG	0.5194	0.6698	0.6621	0.7905	0.534	0.6567	0.5396	-0.2907	-0.5975	0.3212	si:ch211-15b10.6
chr7	22789769	22789789	+	CCATCACGGCCAAGCCTGAG	0.6944	0.5886	0.5825	0.5018	0.4155	0.5515	0.649	0.3995	0.0486	0.0805	si:ch211-15b10.6
chr7	22789793	22789813	+	TCTTCAGCGTCCATTTCGTA	1.0	0.5001	0.6117	0.4202	0.1627	0.4486	0.2882	-0.8822	-0.868	0.3482	si:ch211-15b10.6
chr7	22789831	22789851	+	GTTGTGGAAGAGCGGACGGT	0.7192	0.5232	0.7288	0.5608	0.5743	0.6575	0.572	0.6063	0.5219	0.3485	si:ch211-15b10.6
chr7	22789845	22789865	+	GACGGTTGGCTTGATTCGGG	1.0	0.5685	0.7565	0.7362	0.5999	0.6739	0.5644	0.1319	-0.2934	0.1029	si:ch211-15b10.6
chr7	22792900	22792920	+	GCATAACACATCTGCAAAGA	0.3771	0.5008	0.5889	0.3495	0.0	0.4708	0.4453	-0.0761	0.0279	0.1257	rbm4.3
chr7	22792973	22792993	+	AAGTCTCTGTTTTCGCAATA	0.7788	0.2951	0.5899	0.4073	0.0518	0.2827	0.0833	-1.7931	-1.3915	0.0896	rbm4.3
chr7	22793023	22793043	+	GAACTTTGCATTCGTCCACA	1.0	0.5726	0.6505	0.3485	0.0283	0.3685	0.202	-0.7011	-0.7558	0.4011	rbm4.3
chr7	22793081	22793101	+	CTTCATTTGTACAAGCTGCA	0.631	0.5702	0.6864	0.0559	0.0376	0.4156	0.3373	-1.0706	-1.2521	0.2882	rbm4.3
chr7	22793152	22793172	+	GAAGCTTCACGTTGCCAATG	0.8258	0.6441	0.6645	0.3879	0.4881	0.643	0.4615	0.3156	0.12	0.0368	rbm4.3
chr7	22793198	22793218	+	AGAGCACTGTTCGAAGATTA	0.9858	0.4203	0.5841	0.493	0.3104	0.4681	0.4137	-0.5363	0.2593	0.0957	rbm4.3
chr7	22793287	22793307	+	CATGGATGCCATCAAAGGGT	0.862	0.5976	0.6473	0.4748	0.2914	0.6436	0.6526	0.4868	0.3699	0.2586	rbm4.3
chr7	22793449	22793469	+	AGAGGAGAGGAGGATGACTA	0.3945	0.5562	0.7828	0.5615	0.5902	0.6669	0.7037	0.4521	0.4139	0.4029	rbm4.3
chr7	22793464	22793484	+	GACTATGGTCACCCTGATGC	0.2909	0.4173	0.6881	0.1441	0.3398	0.6115	0.6026	0.5337	0.0925	0.0365	rbm4.3
chr7	22793471	22793491	+	GTCACCCTGATGCTGGATAC	1.0	0.4557	0.6988	0.2646	0.4255	0.56	0.3703	-0.2039	0.3618	0.0407	rbm4.3
chr7	22793509	22793529	+	GGTGAACGCCCAGAGCCCCC	1.0	0.5601	0.7919	0.4004	0.4987	0.7171	0.6662	1.122	0.9937	0.4719	rbm4.3
chr7	22793530	22793550	+	GGTTATCCTAGGGGACGCTA	1.0	0.4777	0.6108	0.3851	0.4063	0.6757	0.5472	0.0811	0.2095	0.2057	rbm4.3
chr7	22793542	22793562	+	GGACGCTATGGGTACCCCCC	1.0	0.4615	0.7686	0.4537	0.5969	0.6185	0.3376	0.5459	0.6425	0.1868	rbm4.3
chr7	22793631	22793651	+	ATACGAGCGCCAACGCGATG	0.7879	0.6587	0.8336	0.438	0.1738	0.5918	0.5339	0.6368	0.0846	0.5148	rbm4.3
chr7	22796994	22797014	+	TGCGACGTGCTGAAAAATTA	0.544	0.3352	0.687	0.217	0.2119	0.3367	0.1498	-1.174	-0.6597	0.0644	rbm4.2
chr7	22797083	22797103	+	GAAGGGTCAAGCCATAAATG	0.3867	0.6371	0.843	0.3951	0.5657	0.7178	0.672	1.0946	0.6935	0.1945	rbm4.2
chr7	22797257	22797277	+	GGAGAGAATGGATGATGCCA	0.9321	0.5637	0.5925	0.4904	0.5412	0.7663	0.6241	0.7776	0.4998	0.1593	rbm4.2
chr7	22797275	22797295	+	CATGGAGGCCATCAGTGGGC	1.0	0.5145	0.7431	0.4588	0.2243	0.5728	0.4895	0.1624	0.0894	0.075	rbm4.2
chr7	22799151	22799171	+	TCTTCGTACAGCGCCCGGCA	1.0	0.5357	0.6494	0.4672	0.1736	0.5862	0.3006	0.2825	0.0634	0.0836	rbm4.2
chr7	22799195	22799215	+	TCTGCGGAGAACAGGGCCAT	0.8198	0.5562	0.6748	0.7185	0.5047	0.5931	0.5225	0.2393	0.1943	0.0876	rbm4.2
chr7	22799233	22799253	+	CATAGCCAGAATGGTAGCTA	1.0	0.5239	0.7069	0.4456	0.3977	0.6289	0.5964	0.2875	0.4638	0.0769	rbm4.2
chr7	22799244	22799264	+	TGGTAGCTATGGCGGAGGCA	1.0	0.449	0.625	0.5171	0.4504	0.5845	0.3163	-0.1644	-0.4188	0.0729	rbm4.2
chr7	22799295	22799315	+	AGGCGGCCCGAGTTACGGCA	1.0	0.539	0.6901	0.6286	0.5974	0.676	0.5564	0.3498	0.104	0.2974	rbm4.2
chr7	22799299	22799319	+	GGCCCGAGTTACGGCATGGG	1.0	0.5739	0.6535	0.4964	0.6256	0.6661	0.5695	0.3062	-0.2068	0.0601	rbm4.2
chr7	22799305	22799325	+	AGTTACGGCATGGGTGGCCC	0.6224	0.2405	0.7066	0.3665	0.2607	0.5336	0.3851	-0.4155	-0.7296	0.053	rbm4.2
chr7	22799380	22799400	+	ATGAGTCGGCGTCCCAGCTA	0.7237	0.4971	0.7639	0.7283	0.5419	0.6209	0.6013	0.583	0.8542	0.0267	rbm4.2
chr7	22799389	22799409	+	CGTCCCAGCTATGGCGAGTA	1.0	0.3731	0.6024	0.5678	0.4118	0.5045	0.318	-0.6877	-0.6047	0.0378	rbm4.2
chr7	22803267	22803287	+	GAACTTTGGCTTTGTGCACA	0.4307	0.5639	0.6505	0.3649	0.0	0.2408	0.1864	-1.1447	-1.4203	0.0074	rbm4.1
chr7	22803325	22803345	+	CTTCATCATTACATGCTGAA	0.235	0.5277	0.6864	0.2491	0.0	0.2196	0.2054	-1.0226	-0.987	0.2251	rbm4.1
chr7	22803330	22803350	+	TCATTACATGCTGAATGGTA	0.8994	0.4321	0.5294	0.5463	0.2332	0.5617	0.4697	0.2062	0.5062	0.0357	rbm4.1
chr7	22803342	22803362	+	GAATGGTATGGCCATGAATG	1.0	0.6217	0.7813	0.4763	0.5372	0.6639	0.6021	0.8597	0.2467	0.0907	rbm4.1
chr7	22803504	22803524	+	TTTTGTTCACATGGAGCGAG	0.4572	0.6435	0.5845	0.6369	0.0	0.3298	0.2804	-0.8024	-1.1328	0.401	rbm4.1
chr7	22803516	22803536	+	GGAGCGAGTGGAAGATGCTA	0.9162	0.5083	0.551	0.57	0.5668	0.704	0.6915	1.0589	0.9888	0.3435	rbm4.1
chr7	22803534	22803554	+	TATGGAAGCCATCAGTGGCT	1.0	0.577	0.729	0.4488	0.0522	0.5212	0.5174	0.178	0.1399	0.1234	rbm4.1
chr7	22805243	22805263	+	CCTGCGTACCGCGCCGGGAA	1.0	0.3831	0.7252	0.581	0.4961	0.6069	0.3074	-0.6711	-0.9137	0.034	rbm4.1
chr7	22805287	22805307	+	GGTGCGGACAGGAAGGCCAC	0.6526	0.5316	0.7787	0.4828	0.6414	0.7122	0.62	0.8851	0.7958	0.0716	rbm4.1
chr7	22805306	22805326	+	CTGGTCCAAAGAATGTCCAT	0.6875	0.5557	0.7072	0.5955	0.337	0.4988	0.5397	0.1562	0.3631	0.1655	rbm4.1
chr7	22805352	22805372	+	GGCCCGAGCTCGGAAGGATT	0.6357	0.2378	0.6691	0.3323	0.4585	0.4685	0.3225	-0.8579	-0.6441	0.012	rbm4.1
chr7	22805385	22805405	+	TTCGATTCGGGCGGCGATCG	0.9609	0.5192	0.7627	0.4562	0.4451	0.5035	0.4676	-0.0691	-0.5305	0.0288	rbm4.1
chr7	22805412	22805432	+	GGTTTTCATCGCGGCTTCAG	0.7568	0.5545	0.7291	0.4456	0.3431	0.6157	0.3709	-0.6645	-0.8453	0.1793	rbm4.1
chr7	22805430	22805450	+	AGTGGCGAGCCAGCCTACGC	0.9152	0.5411	0.8203	0.3426	0.3444	0.5758	0.6063	0.7766	0.8464	0.1459	rbm4.1
chr7	22805451	22805471	+	GGCAGCTTTGCACCTTCACA	1.0	0.4835	0.7356	0.2243	0.3561	0.5521	0.4751	-0.4518	-0.492	0.1329	rbm4.1
chr7	22805463	22805483	+	CCTTCACATGGCTTCACCCG	0.4987	0.5971	0.7159	0.5752	0.556	0.6863	0.6568	0.747	0.1359	0.4291	rbm4.1
chr7	22805484	22805504	+	GGAGCAGGGTATGCTGTCCC	0.8609	0.3362	0.6799	0.4735	0.5893	0.5781	0.6346	0.0184	-0.22	0.0127	rbm4.1
chr7	22805490	22805510	+	GGGTATGCTGTCCCTGGGTA	0.8713	0.4678	0.6393	0.6296	0.6729	0.6463	0.4708	0.0005	-0.3465	0.0993	rbm4.1
chr7	22805519	22805539	+	TGCGGGTTTTGAGAGTGCAA	0.4655	0.4623	0.7449	0.3475	0.4527	0.6668	0.3097	-0.4992	-0.6192	0.1166	rbm4.1
chr7	22805526	22805546	+	TTTGAGAGTGCAATGGGTTA	0.5521	0.3996	0.7871	0.525	0.077	0.3658	0.3092	-0.8222	-0.4949	0.0702	rbm4.1
chr7	22805550	22805570	+	ATGCCAGCGGGCTACGGTGT	0.6818	0.4563	0.6941	0.7611	0.5724	0.6165	0.503	0.4604	0.4643	0.0499	rbm4.1
chr7	22805567	22805587	+	TGTTGGCGCGGATAATAGCA	0.9049	0.6182	0.6376	0.3236	0.4154	0.6902	0.6033	0.6541	0.6029	0.6451	rbm4.1
chr7	22805598	22805618	+	TACGGAAGCGAGGCTGCGTA	1.0	0.4427	0.7482	0.5496	0.4428	0.6223	0.3442	-0.2131	-0.4552	0.0426	rbm4.1
chr7	22805607	22805627	+	GAGGCTGCGTATGGGACTAG	0.7374	0.5887	0.6787	0.6014	0.6475	0.648	0.6155	0.6874	0.449	0.1009	rbm4.1
chr7	22805612	22805632	+	TGCGTATGGGACTAGTGGCA	1.0	0.5747	0.6726	0.4529	0.5849	0.6447	0.4711	0.4801	0.2085	0.0379	rbm4.1
chr7	22805679	22805699	+	TATGAGGAAAGAGATCCGTA	0.8022	0.6503	0.7383	0.5463	0.4795	0.673	0.6862	1.0459	1.2811	0.5933	rbm4.1
chr7	22805687	22805707	+	AAGAGATCCGTATGGTGTAG	1.0	0.5398	0.7202	0.586	0.4191	0.5827	0.4237	0.0321	-0.1901	0.088	rbm4.1
chr7	22810133	22810153	+	CCGGGGTTAATGCCTCCGCC	1.0	0.3483	0.7434	0.2679	0.4073	0.2201	0.2101	-0.6544	-0.9766	0.1536	sf1
chr7	22810190	22810210	+	CCGCCACAATTATCAAACCC	0.4464	0.5575	0.5558	0.308	0.5004	0.6378	0.53	0.2317	-0.1278	0.1279	sf1
chr7	22811156	22811176	+	TTACATCCCCTGTCAGATTT	0.4726	0.2479	0.7012	0.3661	0.0468	0.2929	0.0312	-1.9071	-1.1856	0.1193	sf1
chr7	22811184	22811204	+	AGAAACGGAAAAGAAGTCGC	0.6842	0.5498	0.6256	0.1914	0.2017	0.6175	0.5654	0.5994	0.3592	0.2754	sf1
chr7	22811246	22811266	+	ATGCCCACCGTGATCCCTCC	0.6717	0.2911	0.713	0.3585	0.3618	0.4953	0.2976	-0.543	-0.3261	0.0169	sf1
chr7	22816068	22816088	+	ATATCGCACGCGCAAGAAAC	1.0	0.4168	0.6216	0.3711	0.0223	0.4708	0.2818	-0.4463	0.0939	0.3134	sf1
chr7	22816104	22816124	+	TTCTCTCATTACAGAGATGG	0.2328	0.5442	0.5071	0.3821	0.2752	0.6222	0.5101	-0.1521	-0.492	0.0459	sf1
chr7	22816147	22816167	+	CCTCCAGCTGACTACAAGTA	1.0	0.5046	0.6591	0.5143	0.45	0.5448	0.5393	-0.1934	-0.1021	0.2834	sf1
chr7	22816466	22816486	+	TGTGCTAAGATCATGATTCG	0.8898	0.6107	0.7492	0.2965	0.3914	0.6394	0.6856	0.558	0.169	0.2461	sf1
chr7	22816508	22816528	+	GGAAAGGTGGGTCGTAAAGA	0.8443	0.4287	0.7024	0.3948	0.3695	0.6427	0.5062	0.214	0.232	0.16	sf1
chr7	22816549	22816569	+	AGATGAACCTCTTCATGCTC	0.6324	0.4503	0.5923	0.0748	0.0989	0.5255	0.497	-0.1523	0.0251	0.1062	sf1
chr7	22816567	22816587	+	TCTGGTCACTGCTAACACTA	0.9511	0.6171	0.6961	0.4919	0.4485	0.63	0.6463	0.4792	0.3375	0.3404	sf1
chr7	22816759	22816779	+	AAAAATGCAGTTGAGAGAGC	0.5149	0.5466	0.7072	0.2968	0.0	0.3183	0.2709	0.1687	0.1959	0.031	sf1
chr7	22816906	22816926	+	TTCTTAGGATCTTGCGGCCG	1.0	0.4435	0.6585	0.5431	0.1891	0.4321	0.2535	-0.7314	-1.3073	0.1831	sf1
chr7	22816959	22816979	+	ACAACACTCTGTACAAAGTG	0.392	0.6333	0.5908	0.4511	0.4668	0.6641	0.6633	0.565	0.0082	0.2566	sf1
chr7	22817162	22817182	+	TGCCCAGGATAAAGCTCGTA	0.9835	0.5235	0.5319	0.5115	0.3846	0.4858	0.1774	-0.5913	-0.01	0.0511	sf1
chr7	22817186	22817206	+	TAAAGAGTACTTGTCTCTTA	1.0	0.3473	0.7072	0.5377	0.177	0.3247	0.2223	-0.9226	-0.1597	0.0446	sf1
chr7	22817220	22817240	+	GAGGCTCCAGTCCCTTCTTC	0.7355	0.3086	0.6941	0.3526	0.432	0.4331	0.2573	-0.6162	0.0523	0.0192	sf1
chr7	22817223	22817243	+	GCTCCAGTCCCTTCTTCTGG	0.2683	0.5694	0.7918	0.2796	0.4195	0.6427	0.5724	0.3313	-0.1471	0.289	sf1
chr7	22817250	22817270	+	CATAACAATGCTCCGCCTAG	0.7978	0.6959	0.8332	0.2605	0.1118	0.4844	0.315	-0.3224	-0.5548	0.1545	sf1
chr7	22818603	22818623	+	CTTTTCAGAATCGCCCTCCT	0.8679	0.4119	0.7161	0.5084	0.0	0.2834	0.1127	-0.876	-0.5475	0.1158	sf1
chr7	22824217	22824237	+	GCACACCGTCCGCGACCATT	1.0	0.4398	0.6586	0.4877	0.1396	0.3182	0.1683	-0.7888	0.2908	0.2402	pygmb
chr7	22824220	22824240	+	CACCGTCCGCGACCATTTGG	1.0	0.5614	0.7662	0.4365	0.5082	0.6536	0.3185	-0.0132	-0.2435	0.092	pygmb
chr7	22824228	22824248	+	GCGACCATTTGGTGGGAAGA	1.0	0.4896	0.6137	0.5086	0.41	0.5643	0.3122	-0.4154	-0.611	0.0554	pygmb
chr7	22827115	22827135	+	GCGTGTGTACTACCTCTCTC	0.4928	0.4691	0.6739	0.3207	0.4932	0.581	0.2411	0.1334	0.4913	0.364	pygmb
chr7	22827151	22827171	+	ACGAACCCTTCAAAACACCA	0.4941	0.7099	0.6256	0.2935	0.2808	0.6451	0.7402	1.2026	0.8703	0.6952	pygmb
chr7	22827166	22827186	+	CACCATGGTAAACTTAGCTT	0.5974	0.3875	0.7072	0.2514	0.2191	0.5375	0.521	-0.6259	-0.1925	0.1229	pygmb
chr7	22830374	22830394	+	TGTTTCTTCTCAGCTGGGTC	0.4414	0.3476	0.6673	0.2441	0.0	0.4902	0.2041	-0.7214	-1.1857	0.1011	pygmb
chr7	22830380	22830400	+	TTCTCAGCTGGGTCTGGATA	0.5875	0.3101	0.6655	0.4863	0.3313	0.4933	0.1911	-0.8491	-0.8612	0.0433	pygmb
chr7	22830411	22830431	+	CAGGACATTGAGGAGGACGC	0.3957	0.5554	0.7544	0.4224	0.531	0.6082	0.5481	0.4435	0.3698	0.0668	pygmb
chr7	22830416	22830436	+	CATTGAGGAGGACGCTGGCC	0.5874	0.3365	0.6248	0.3754	0.0462	0.212	0.1368	-0.8991	-1.047	0.0165	pygmb
chr7	22830432	22830452	+	GGCCTGGGGAACGGAGGCCT	1.0	0.3214	0.635	0.6337	0.4468	0.38	0.2981	-1.2592	-1.4061	0.021	pygmb
chr7	22830440	22830460	+	GAACGGAGGCCTTGGTCGTC	1.0	0.3612	0.6678	0.4157	0.3392	0.3977	0.3771	-0.4693	-0.1774	0.0038	pygmb
chr7	22831902	22831922	+	CTTTTCTACAGCTTGCTTCC	0.813	0.2434	0.7019	0.1414	0.0	0.2958	0.1016	-1.9245	-1.3945	0.026	pygmb
chr7	22831920	22831940	+	CCTGGACTCCATGGCAACTC	0.8123	0.3142	0.721	0.4546	0.2925	0.4862	0.3866	-0.1842	-0.1486	0.0405	pygmb
chr7	22832163	22832183	+	ATGCGTCCGGTGCATTTCTA	0.6357	0.4125	0.797	0.5715	0.3691	0.4164	0.2174	-0.5369	-0.0085	0.1823	pygmb
chr7	22832187	22832207	+	CGCGTGGAGCACCACCCGGA	1.0	0.5142	0.7245	0.8015	0.6379	0.6395	0.4917	-0.2895	-0.4449	0.1386	pygmb
chr7	22833537	22833557	+	TTGTTAACACAATGAGGCTC	0.8698	0.4453	0.4931	0.319	0.0	0.4967	0.4748	0.0114	0.1132	0.0464	pygmb
chr7	22833699	22833719	+	TTTCAAACAGTTAATGTCGG	0.5459	0.5739	0.8049	0.3632	0.0199	0.523	0.2632	-0.6302	-1.2379	0.4	pygmb
chr7	22833918	22833938	+	TCTGAAGCAGGAGTATTTTG	0.3319	0.5284	0.7658	0.4048	0.3899	0.5472	0.4717	-0.3974	-0.1605	0.2171	pygmb
chr7	22833970	22833990	+	AGGTTTAAAGCCTCCAAGTT	0.6982	0.3498	0.611	0.5354	0.3544	0.4171	0.1925	-1.2135	-0.6337	0.0223	pygmb
chr7	22833993	22834013	+	TTCAACTGAAATAGTGCGCA	0.7252	0.486	0.5734	0.2816	0.0	0.4177	0.2856	-0.1823	-0.6394	0.1345	pygmb
chr7	22834564	22834584	+	GAATGACACTCATCCTGCAA	0.6572	0.5998	0.6739	0.4744	0.2923	0.6629	0.5248	0.4615	0.4335	0.1482	pygmb
chr7	22834591	22834611	+	CCCTGAGCTGATGAGGATAC	0.4326	0.4666	0.6739	0.4087	0.4697	0.5301	0.3878	-0.3616	0.036	0.0336	pygmb
chr7	22834594	22834614	+	TGAGCTGATGAGGATACTGG	0.95	0.6878	0.7684	0.5977	0.6452	0.7259	0.6685	1.2073	0.6621	0.6383	pygmb
chr7	22834614	22834634	+	TGGATGACGAGAAACTGACT	1.0	0.6395	0.7308	0.2543	0.2849	0.629	0.4825	-0.1197	0.1608	0.0469	pygmb
chr7	22834621	22834641	+	CGAGAAACTGACTTGGGATG	0.8531	0.5937	0.7769	0.5471	0.5504	0.6199	0.4403	-0.1222	-0.4591	0.2279	pygmb
chr7	22837990	22838010	+	CACTGTCTTACCAGAAGCTC	0.6	0.4541	0.5214	0.3586	0.3281	0.5937	0.5495	-0.3515	-0.3408	0.0488	pygmb
chr7	22837998	22838018	+	TACCAGAAGCTCTGGAGCGC	0.4711	0.4878	0.6882	0.1233	0.1632	0.5082	0.4844	0.338	0.3626	0.0332	pygmb
chr7	22838005	22838025	+	AGCTCTGGAGCGCTGGCCTG	0.8919	0.4651	0.7352	0.6032	0.6046	0.6178	0.4653	0.1971	-0.1841	0.0269	pygmb
chr7	22838038	22838058	+	AAACCTCTTGCCCCGCCACC	1.0	0.4471	0.6941	0.381	0.0454	0.2409	0.3472	-0.1446	-0.0412	0.0628	pygmb
chr7	22838071	22838091	+	TGAGATTAACAGACGTCATA	0.7933	0.3828	0.7402	0.3152	0.123	0.4259	0.2193	-0.6928	0.1083	0.089	pygmb
chr7	22838079	22838099	+	ACAGACGTCATATGGAGGTC	1.0	0.4362	0.6017	0.3756	0.3818	0.5652	0.4271	-0.1652	-0.0747	0.0356	pygmb
chr7	22838391	22838411	+	AGGTCAGAAGAAGATCAACA	0.3804	0.7151	0.5899	0.2539	0.4385	0.6857	0.7286	1.032	0.9497	0.5472	pygmb
chr7	22838410	22838430	+	ATGGCTCACCTCTGCATCGT	0.466	0.501	0.609	0.5383	0.3748	0.4962	0.3902	0.0224	0.217	0.013	pygmb
chr7	22838428	22838448	+	GTTGGCTCACATGCCGTCAA	0.908	0.5717	0.7919	0.6449	0.4148	0.5616	0.4907	0.4299	0.3318	0.1755	pygmb
chr7	22838433	22838453	+	CTCACATGCCGTCAATGGCG	0.6612	0.5514	0.605	0.4177	0.3532	0.6134	0.5683	0.3316	-0.5725	0.295	pygmb
chr7	22840400	22840420	+	ATTTAAGGACTTCTATGATG	0.4118	0.5932	0.69	0.367	0.1282	0.543	0.5439	0.5705	0.3718	0.0643	pygmb
chr7	22840470	22840490	+	TGGCTCGTCATGTGCAACCC	0.685	0.5522	0.6977	0.4241	0.5142	0.673	0.6378	0.8747	0.7031	0.071	pygmb
chr7	22840475	22840495	+	CGTCATGTGCAACCCTGGAC	0.7879	0.4803	0.729	0.2835	0.3368	0.5388	0.3976	0.0083	0.0403	0.0792	pygmb
chr7	22840943	22840963	+	GACATTACTCATTAGAGAAT	0.6709	0.2911	0.6789	0.1816	0.0297	0.3663	0.1569	-0.7271	-0.0231	0.1257	pygmb
chr7	23659843	23659863	+	CCTCTTTTGTTCGGCTGTGA	0.4694	0.3832	0.6927	0.4122	0.0502	0.3277	0.1696	-0.9261	-1.2149	0.0747	si:dkey-172j4.3
chr7	23659890	23659910	+	ATTGAGAGAGGAAGACTTTT	0.6082	0.2343	0.6488	0.3773	0.2256	0.3587	0.1222	-1.6102	-0.8899	0.094	si:dkey-172j4.3
chr7	23659964	23659984	+	ATAGCCTCTTCTCACAGGTT	0.8168	0.41	0.617	0.5142	0.4457	0.6181	0.5954	0.0736	0.6941	0.1323	si:dkey-172j4.3
chr7	23680734	23680754	+	AGACCAGCTCTTTTCAGAGG	0.4308	0.5945	0.7212	0.4029	0.342	0.619	0.4281	-0.4182	-0.5063	0.2983	si:dkey-172j4.3
chr7	23680760	23680780	+	AGGAGGTATTTCAAACTGCG	0.6863	0.6388	0.6559	0.3844	0.3877	0.6482	0.6521	0.7907	-0.0174	0.5993	si:dkey-172j4.3
chr7	23682369	23682389	+	GGACCTGTCAGATGCCAGTG	0.8322	0.722	0.6158	0.5472	0.5868	0.6843	0.6539	0.8807	0.3803	0.1424	si:dkey-172j4.3
chr7	23683793	23683813	+	GCAGGAAGGAGATGGAAGAC	0.6015	0.4927	0.6159	0.3729	0.5448	0.6473	0.4202	-0.0113	0.0785	0.0491	si:dkey-172j4.3
chr7	23686327	23686347	+	CCAGGCCAGTCAGTTCAACA	0.6378	0.6573	0.7497	0.3179	0.4088	0.6175	0.6723	0.3527	0.133	0.4637	si:dkey-172j4.3
chr7	23686353	23686373	+	ACTTCTCCGGGATGCATAAC	0.5054	0.3236	0.6037	0.3627	0.0	0.2605	0.2249	-0.4225	0.5329	0.0675	si:dkey-172j4.3
chr7	23686427	23686447	+	CTGCCGGGTGTTACCTCTCA	1.0	0.4031	0.7035	0.6461	0.5525	0.5154	0.4339	-0.6254	-0.486	0.0305	si:dkey-172j4.3
chr7	23686821	23686841	+	GACATCATCGAGGATGAGGA	0.3958	0.6242	0.7056	0.3188	0.5022	0.646	0.5302	0.4041	-0.2661	0.531	si:dkey-172j4.3
chr7	23688590	23688610	+	AGGTGTCAATGCCTCACCAG	0.8966	0.676	0.7436	0.7764	0.64	0.6595	0.6762	0.972	0.4925	0.3452	si:dkey-172j4.3
chr7	23688594	23688614	+	GTCAATGCCTCACCAGTGGT	0.5687	0.5088	0.6052	0.376	0.4419	0.6497	0.6046	0.2995	0.0021	0.1339	si:dkey-172j4.3
chr7	23688627	23688647	+	GCCGGTCAGCGCTAAGTGTG	0.7076	0.5996	0.689	0.7779	0.6248	0.6906	0.6837	0.788	0.1295	0.1823	si:dkey-172j4.3
chr7	23688671	23688691	+	GCGTCCGGCGACTACAGGAC	1.0	0.5234	0.5837	0.5624	0.5938	0.6608	0.5834	0.8299	0.7257	0.1504	si:dkey-172j4.3
chr7	23688683	23688703	+	TACAGGACTGGCGGTGTCTC	0.7692	0.3678	0.7166	0.5047	0.4154	0.4296	0.4115	-0.394	-0.3541	0.0107	si:dkey-172j4.3
chr7	23688973	23688993	+	CAACAGCTGTAAAGAGCAGT	0.3042	0.4821	0.5925	0.374	0.2269	0.5711	0.2326	-0.5137	-0.4829	0.0655	si:dkey-172j4.3
chr7	23688991	23689011	+	GTTGGGGAAGGTTTGTCCTC	0.8728	0.2676	0.8013	0.3706	0.4747	0.4839	0.3093	-0.5471	-0.3154	0.0448	si:dkey-172j4.3
chr7	23691815	23691835	+	ATCCTGCTCCAGTCCTCTTC	0.7203	0.2763	0.8063	0.249	0.1619	0.3249	0.242	-0.7966	-0.1164	0.0449	si:dkey-172j4.3
chr7	23691821	23691841	+	CTCCAGTCCTCTTCTGGTGC	0.8902	0.3718	0.7591	0.1861	0.2695	0.5067	0.3762	-0.56	-1.0675	0.0485	si:dkey-172j4.3
chr7	23691837	23691857	+	GTGCTGGTGAACAGTAAGAG	0.605	0.6697	0.7091	0.6625	0.6025	0.6868	0.6356	0.7363	0.1641	0.4187	si:dkey-172j4.3
chr7	23691929	23691949	+	CATGAATGGCGGCCCACAGC	1.0	0.4342	0.8391	0.3126	0.0815	0.4983	0.2785	-0.4479	-0.1427	0.0137	si:dkey-172j4.3
chr7	23692205	23692225	+	GTTTGAGACATTTCGTACCC	1.0	0.5204	0.7019	0.2494	0.3013	0.5622	0.5219	0.2655	0.2609	0.1725	si:dkey-172j4.3
chr7	23692215	23692235	+	TTTCGTACCCTGGTGTGCGG	0.6702	0.6047	0.8946	0.4162	0.0	0.504	0.445	0.4558	-0.4319	0.5282	si:dkey-172j4.3
chr7	23692221	23692241	+	ACCCTGGTGTGCGGTGGAGA	0.6399	0.4227	0.7166	0.4771	0.5335	0.6228	0.466	-0.1268	-0.4169	0.0416	si:dkey-172j4.3
chr7	23692250	23692270	+	GGGCTGGGTTCTTTCTGAAC	1.0	0.3647	0.7449	0.4758	0.363	0.4358	0.2338	-0.9926	-0.7319	0.0531	si:dkey-172j4.3
chr7	23694043	23694063	+	GTGTTTGTAACAGTGTCAGC	0.384	0.401	0.6456	0.2441	0.0	0.507	0.338	-0.1025	0.0109	0.3461	si:dkey-172j4.3
chr7	23694058	23694078	+	TCAGCTGGGTGTGCTGCCGC	0.2602	0.2375	0.6941	0.4924	0.4521	0.6021	0.466	-0.203	-0.756	0.0033	si:dkey-172j4.3
chr7	23694088	23694108	+	AAATGACCTGGCGCGTGTAT	1.0	0.3698	0.7165	0.4528	0.045	0.3557	0.1374	-0.599	-0.1602	0.0427	si:dkey-172j4.3
chr7	23694093	23694113	+	ACCTGGCGCGTGTATTGGGC	0.5045	0.3241	0.7101	0.1453	0.4153	0.6088	0.2923	-0.3233	-0.6454	0.033	si:dkey-172j4.3
chr7	23694169	23694189	+	GAGAGCAACAACCAAGATGC	0.7009	0.5346	0.6398	0.2977	0.3553	0.6536	0.6191	0.6854	0.4463	0.0765	si:dkey-172j4.3
chr7	23696139	23696159	+	CACTCACTTGACCAAAATCC	0.4979	0.4525	0.5225	0.2139	0.1352	0.4778	0.4218	-0.3711	-0.4591	0.0361	si:dkey-172j4.3
chr7	23696302	23696322	+	TTCTGTCACAGGTTTCTATG	0.247	0.5412	0.7766	0.3619	0.3132	0.4874	0.3339	-0.2738	-0.3656	0.0576	si:dkey-172j4.3
chr7	23696322	23696342	+	TGGAACAGTTAATGATTTTG	0.2721	0.4414	0.6102	0.361	0.2932	0.4544	0.1017	-0.8765	-0.7885	0.0557	si:dkey-172j4.3
chr7	23696382	23696402	+	CAAGGAGGAGGCCGATGCCA	0.4917	0.5189	0.6256	0.6351	0.5898	0.6542	0.5677	0.2552	0.1977	0.0758	si:dkey-172j4.3
chr7	23698915	23698935	+	GAATGAGAAGCTGGACTCGT	0.875	0.5797	0.5356	0.5162	0.4598	0.6146	0.3935	0.0971	0.1157	0.067	si:dkey-172j4.3
chr7	23698951	23698971	+	TGAAGATGCCAATGCCCAGC	0.8496	0.4926	0.6505	0.334	0.0	0.4363	0.3368	0.1956	0.4316	0.1353	si:dkey-172j4.3
chr7	23702115	23702135	+	CGCTACAACTCCTATATTAC	0.929	0.335	0.6597	0.0227	0.2453	0.3644	0.1083	-1.7336	-0.912	0.0182	si:dkey-172j4.3
chr7	23731224	23731244	+	GCCTCCACATAGGAATGATC	0.4125	0.4232	0.5555	0.2422	0.2514	0.4767	0.3254	-0.1937	0.2733	0.0803	zgc:92429
chr7	23731238	23731258	+	ATGATCTGGATTGCAGTTTT	0.6336	0.2899	0.6398	0.6629	0.3189	0.3446	0.0897	-1.4792	-0.9281	0.0039	zgc:92429
chr7	23731261	23731281	+	CGTAGATCGTGACAACAACC	1.0	0.6009	0.6819	0.3424	0.435	0.7021	0.5631	0.5139	0.3205	0.3951	zgc:92429
chr7	23731429	23731449	+	GAAGTCCATGAGCACCTGTT	0.968	0.4866	0.7198	0.6235	0.4712	0.4727	0.3526	-0.4962	0.0939	0.0703	zgc:92429
chr7	23731467	23731487	+	TTCCAGATGTACAGCCCTTC	0.76	0.2548	0.6741	0.3366	0.3	0.2945	0.1142	-1.2611	-0.439	0.0365	zgc:92429
chr7	23731492	23731512	+	CAGGAAGGCGTTAAAGTCGG	0.6688	0.5685	0.7094	0.8212	0.6351	0.6835	0.5461	0.5956	0.0252	0.1232	zgc:92429
chr7	23734446	23734466	+	AGGAGGTTTCTTACCCTTCA	0.8142	0.3241	0.7308	0.5158	0.3851	0.4236	0.1844	-1.1856	-0.6548	0.0097	zgc:92429
chr7	23734489	23734509	+	ATATATGCAGATCTCCGCAT	0.7371	0.5586	0.6597	0.4431	0.26	0.6298	0.5465	0.1675	0.4428	0.6627	zgc:92429
chr7	23738094	23738114	+	CACAAGAGCTTGACTCTCTA	0.5247	0.3158	0.778	0.1669	0.3268	0.4777	0.1228	-1.2616	-0.878	0.0535	zgc:92429
chr7	23739168	23739188	+	TCCATGATCTGAATCAGAGA	0.7029	0.5127	0.7166	0.3008	0.2134	0.6045	0.4496	0.2495	0.0179	0.2512	zgc:92429
chr7	23740064	23740084	+	CCTCTGCAGATTTGGGCCCC	1.0	0.4211	0.7162	0.4472	0.3947	0.4511	0.5128	-0.1102	-0.273	0.0104	zgc:92429
chr7	23744163	23744183	+	AGCTCACCTTTAAGGCGTCG	0.6716	0.6287	0.5887	0.4033	0.2463	0.6049	0.4544	0.1356	-0.4638	0.3273	zgc:92429
chr7	23744171	23744191	+	TTTAAGGCGTCGTGGAAGAT	0.8151	0.4636	0.7288	0.4808	0.0	0.3507	0.2113	-0.499	-0.198	0.1335	zgc:92429
chr7	23744180	23744200	+	TCGTGGAAGATTGGCACTCC	0.8291	0.3321	0.6266	0.5434	0.508	0.5959	0.3916	-0.5189	-0.4789	0.0052	zgc:92429
chr7	23777408	23777428	+	CTGGAGGTCAAACAAGTCAC	0.429	0.5545	0.6633	0.5149	0.4308	0.638	0.6333	0.6572	0.6294	0.2803	si:ch211-200p22.4
chr7	23777418	23777438	+	AACAAGTCACTGGTGAGGTT	0.4832	0.4348	0.7292	0.4606	0.3451	0.5442	0.547	-0.1373	0.1176	0.0803	si:ch211-200p22.4
chr7	23780451	23780471	+	GTTAATGACCTGTTGATTGA	0.543	0.4544	0.7824	0.2546	0.2158	0.4778	0.4214	-0.2666	0.0476	0.2025	si:ch211-200p22.4
chr7	23780462	23780482	+	GTTGATTGATGGTGGGCTTG	0.3869	0.5583	0.7954	0.5532	0.5714	0.5777	0.4949	0.4024	0.0101	0.0531	si:ch211-200p22.4
chr7	23780494	23780514	+	ACAGGTCCACGTCTGCGTTG	0.9065	0.6405	0.8194	0.6525	0.4085	0.6367	0.6154	0.7851	0.4042	0.3792	si:ch211-200p22.4
chr7	23780501	23780521	+	CACGTCTGCGTTGTGGTTGT	0.57	0.3772	0.7356	0.5649	0.399	0.3944	0.2826	-0.4301	-0.4146	0.0111	si:ch211-200p22.4
chr7	23780525	23780545	+	ACTGCCCAAAGATTGTGTGC	0.4894	0.4894	0.6937	0.1507	0.047	0.5455	0.5994	0.5064	0.5618	0.0972	si:ch211-200p22.4
chr7	23780537	23780557	+	TTGTGTGCTGGGCGAGGCGG	0.2679	0.3291	0.6667	0.8469	0.4515	0.5433	0.4198	0.1218	-0.3866	0.204	si:ch211-200p22.4
chr7	23780569	23780589	+	TGCCGATCTCCTTCAGACGC	0.9043	0.5187	0.654	0.1839	0.1437	0.5216	0.4589	0.3121	-0.144	0.1329	si:ch211-200p22.4
chr7	23785694	23785714	+	CTCCTTCTCATCCATTCTGC	0.567	0.3419	0.7214	0.105	0.0811	0.4193	0.3141	-0.8	-0.8024	0.1845	si:ch211-200p22.4
chr7	23785724	23785744	+	AGAGAAGGACATGCCTGTGT	0.5415	0.5552	0.7356	0.5566	0.4364	0.6538	0.6594	0.8627	1.0653	0.0568	si:ch211-200p22.4
chr7	23785745	23785765	+	GGACAGGGACGACACTGCAT	1.0	0.6003	0.7733	0.4999	0.4795	0.6552	0.6282	0.2908	0.4445	0.1657	si:ch211-200p22.4
chr7	23785757	23785777	+	CACTGCATTGGACAGTGTGT	0.731	0.6347	0.6739	0.3486	0.3982	0.5875	0.5015	0.2357	0.198	0.1149	si:ch211-200p22.4
chr7	23785765	23785785	+	TGGACAGTGTGTTGGCTCTG	0.5227	0.6468	0.6504	0.5091	0.65	0.6776	0.5684	0.3022	-0.2816	0.0362	si:ch211-200p22.4
chr7	23789686	23789706	+	GTTGTCAGCGGAGAGCTCCT	0.7648	0.4699	0.7919	0.3763	0.3234	0.516	0.5324	0.13	0.5265	0.4189	si:ch211-200p22.4
chr7	23789743	23789763	+	AAGAGCCTCCAGGAGACTGC	0.5332	0.5	0.7828	0.3125	0.3959	0.6235	0.5059	0.0568	0.1242	0.1257	si:ch211-200p22.4
chr7	23794877	23794897	+	ACACTGACCTGAGTGAGATC	0.861	0.4429	0.7591	0.1504	0.1813	0.4879	0.4249	0.0437	0.3686	0.0725	si:ch211-200p22.4
chr7	23797179	23797199	+	TTTAAGGAACTCTGATAGCT	0.2982	0.4288	0.5858	0.304	0.0	0.3333	0.2998	-0.6898	-0.3549	0.0277	si:ch211-200p22.4
chr7	23797229	23797249	+	TGTCCAGAGCGTCTTTACAC	0.898	0.5928	0.7221	0.2262	0.3358	0.6235	0.4833	0.2522	0.4777	0.3393	si:ch211-200p22.4
chr7	23803746	23803766	+	AATCCAGCAGCGCGTCCAGC	0.7209	0.4966	0.7126	0.2141	0.0	0.4839	0.2013	-0.806	-0.4987	0.2055	si:ch211-200p22.4
chr7	23803792	23803812	+	GATCAGCTTCTCTGTGTTCA	0.5262	0.3015	0.7304	0.328	0.0862	0.3588	0.1701	-0.95	-0.9205	0.0223	si:ch211-200p22.4
chr7	23804043	23804063	+	TACCCACCCTCTCTTCATCT	0.3867	0.4142	0.6799	0.1953	0.168	0.3985	0.4327	-0.6869	-0.0296	0.0637	si:ch211-200p22.4
chr7	23804118	23804138	+	ACTGTACCGCCTGATGAACG	1.0	0.6512	0.8616	0.4678	0.4552	0.6867	0.7527	1.1737	0.2329	0.5843	si:ch211-200p22.4
chr7	23824523	23824543	+	CACGACCCAGCTGCTGTTGG	0.319	0.4907	0.8336	0.5602	0.5345	0.6148	0.5914	0.2754	-0.1763	0.0212	si:ch211-200p22.4
chr7	23824552	23824572	+	CAAACAGAGTGTCTGCCAGC	0.414	0.4617	0.6516	0.1755	0.0605	0.4413	0.1788	-0.4145	-0.253	0.0824	si:ch211-200p22.4
chr7	23847880	23847900	+	ACAATCGAGGTGTTTCTTTT	0.6034	0.1538	0.7544	0.2436	0.094	0.2437	0.0015	-1.9932	-1.1952	0.0325	si:ch211-200p22.4
chr7	23847904	23847924	+	TCCACTGACTTCATGCGTTG	0.7931	0.5726	0.7071	0.3409	0.2959	0.5713	0.4923	-0.0565	-0.6487	0.1033	si:ch211-200p22.4
chr7	23867421	23867441	+	GCCCACAAAGCCGTGATCCC	1.0	0.4682	0.7356	0.1499	0.4975	0.6305	0.5201	0.2817	0.4326	0.0765	zgc:162171
chr7	23867439	23867459	+	CCTGGAGAAATGTTCGAGTT	0.9917	0.3098	0.7336	0.4553	0.36	0.4213	0.2118	-0.7842	-0.5343	0.0225	zgc:162171
chr7	23867448	23867468	+	ATGTTCGAGTTTGGGCAGTT	0.5769	0.3921	0.5543	0.6897	0.2521	0.3203	0.3083	-1.0962	-0.8101	0.0193	zgc:162171
chr7	23867471	23867491	+	AACACAACCCATATCTCTGC	0.4896	0.5438	0.6374	0.0244	0.0827	0.536	0.452	0.1842	0.3899	0.0601	zgc:162171
chr7	23867567	23867587	+	TTTTCCATTTTAACACAGCT	0.4597	0.4708	0.4875	0.1908	0.0	0.3157	0.0064	-2.1106	-2.3164	0.1347	zgc:162171
chr7	23867574	23867594	+	TTTTAACACAGCTTGGAAAG	0.3259	0.5813	0.7716	0.459	0.0	0.3019	0.2738	-1.1234	-1.2278	0.121	zgc:162171
chr7	23872672	23872692	+	CAGAGCAAAATCGACACCGA	0.5566	0.6007	0.7072	0.6855	0.3574	0.6087	0.5467	0.3151	0.0082	0.2704	zgc:162171
chr7	23872723	23872743	+	ATGGACATAACGCTTTATGA	0.8445	0.4676	0.7544	0.3633	0.2372	0.6279	0.567	0.3376	0.889	0.3014	zgc:162171
chr7	23876902	23876922	+	CAGTTTCGGCTGATTGTGAT	0.4795	0.4025	0.6582	0.44	0.2302	0.3852	0.1455	-1.3108	-1.2759	0.0171	rab39bb
chr7	23876917	23876937	+	GTGATTGGGGACTCAACTGT	0.5201	0.5739	0.654	0.5374	0.5651	0.6845	0.5288	0.5025	0.4788	0.1026	rab39bb
chr7	23877006	23877026	+	GGTCGATTTTTTCTCCCGCC	0.7964	0.4052	0.6864	0.395	0.0567	0.364	0.1801	-0.9286	-1.324	0.2647	rab39bb
chr7	23877009	23877029	+	CGATTTTTTCTCCCGCCTGG	0.9119	0.5817	0.7294	0.2768	0.1543	0.5473	0.1637	-1.0441	-1.3445	0.2602	rab39bb
chr7	23877047	23877067	+	AACGCATTAAACTGCAGATC	0.7764	0.3201	0.5665	0.2069	0.1048	0.3925	0.2416	-0.6516	-0.1965	0.0031	rab39bb
chr7	23877079	23877099	+	GGCCAGGAACGTTTCAGGTT	1.0	0.3354	0.6962	0.37	0.4742	0.5151	0.4478	-0.8482	-0.3587	0.0238	rab39bb
chr7	23883119	23883139	+	AGCATACTACCGTAACTCTG	1.0	0.6256	0.7283	0.3329	0.4693	0.6849	0.6368	0.6643	0.3418	0.312	rab39bb
chr7	23883178	23883198	+	CTTTCCAGAACGTTCACGAG	0.7353	0.6113	0.7002	0.3752	0.0	0.5232	0.5376	0.2745	-0.1778	0.4839	rab39bb
chr7	23883251	23883271	+	AGTCGGGCACAAATGTGATC	0.7128	0.4335	0.8013	0.2389	0.1574	0.4406	0.2117	-0.0187	0.5651	0.1067	rab39bb
chr7	23892934	23892954	+	CAACAGAAAATGTGTCTCCA	0.3194	0.5395	0.6929	0.1186	0.2635	0.5607	0.3281	-0.2702	-0.1565	0.025	vbp1
chr7	23892943	23892963	+	ATGTGTCTCCATGGGATCTG	0.891	0.6078	0.6869	0.6862	0.5528	0.6383	0.5098	0.3917	-0.1671	0.1801	vbp1
chr7	23893733	23893753	+	TCTGTTTGATTTGTGGAATT	0.3276	0.3121	0.7352	0.4657	0.2487	0.3376	0.0805	-1.2516	-1.0506	0.0328	vbp1
chr7	23894628	23894648	+	TCCTGCATTGCCACTTTCTA	0.7964	0.3285	0.6881	0.2867	0.3283	0.4015	0.2417	-0.9754	-0.9413	0.0574	vbp1
chr7	23909231	23909251	+	GTGGCAGTGGTCAGTGTGTT	0.4817	0.4273	0.5603	0.5765	0.5243	0.4615	0.4497	-0.705	-0.6702	0.0294	syt4
chr7	23909236	23909256	+	AGTGGTCAGTGTGTTTGGTC	0.2572	0.5043	0.729	0.6132	0.4743	0.6232	0.4986	-0.1054	-0.0496	0.0253	syt4
chr7	23909366	23909386	+	ATATACCCTGAAAGCCTGAG	0.901	0.6645	0.6239	0.6063	0.4007	0.6617	0.6189	0.453	0.0122	0.5582	syt4
chr7	23909381	23909401	+	CTGAGTGGAAAGAAGAAGTT	0.5738	0.3974	0.6915	0.5898	0.4392	0.5733	0.4723	-0.527	-0.1609	0.0866	syt4
chr7	23909408	23909428	+	GAAAAGACACCAGAAGCCCA	0.3033	0.5463	0.6633	0.3906	0.3659	0.6925	0.7185	1.1997	0.8021	0.3264	syt4
chr7	23909432	23909452	+	AAACAAACCCTCAGTCCTAC	0.6109	0.5033	0.6647	0.1391	0.0	0.2528	0.179	-0.7058	-0.0151	0.0995	syt4
chr7	23909435	23909455	+	CAAACCCTCAGTCCTACTGG	1.0	0.6759	0.7496	0.3103	0.3533	0.6378	0.5629	0.6967	0.2113	0.1828	syt4
chr7	23909461	23909481	+	GCCAGACCTCCATCTAGACC	0.9745	0.5349	0.7356	0.1539	0.2952	0.5925	0.519	0.7595	0.5563	0.179	syt4
chr7	23909582	23909602	+	GGATTTGCGAACCAGGAGGC	0.7074	0.4884	0.6251	0.3038	0.3317	0.5806	0.4814	0.4136	0.2514	0.1228	syt4
chr7	23909599	23909619	+	GGCTGGTACTCCAGAAAGCG	0.5919	0.625	0.5801	0.4288	0.5687	0.6739	0.7053	0.8789	-0.0412	0.3698	syt4
chr7	23909629	23909649	+	TCATACACCAACACCAGCCG	0.3654	0.6215	0.7436	0.3058	0.356	0.6171	0.569	0.8099	-0.1079	0.633	syt4
chr7	23909654	23909674	+	AAATCCCAGGACAAGGAAGG	0.378	0.6637	0.6879	0.4344	0.3569	0.5947	0.4947	0.2288	-0.0681	0.125	syt4
chr7	23909659	23909679	+	CCAGGACAAGGAAGGTGGTC	1.0	0.3904	0.6159	0.3659	0.5122	0.5718	0.3032	-0.395	-0.2981	0.0119	syt4
chr7	23909710	23909730	+	CTTTGAGAAGAAGGCTTTCA	0.5001	0.3122	0.6452	0.3431	0.1617	0.3582	0.1145	-1.3284	-0.514	0.0497	syt4
chr7	23909732	23909752	+	GTTCACATCAAGGAGGCACA	0.3858	0.6387	0.7966	0.2506	0.3461	0.6214	0.6461	0.8396	0.678	0.4496	syt4
chr7	23909876	23909896	+	GACGAGACCTTCAGCTTCTA	0.9151	0.3211	0.6882	0.3696	0.3352	0.4401	0.1403	-1.21	-0.4344	0.0776	syt4
chr7	23909905	23909925	+	ATTTGCACGAGTTTCCCAGC	0.7002	0.4873	0.7161	0.2073	0.0	0.3741	0.2311	-0.3006	0.1511	0.3327	syt4
chr7	23909920	23909940	+	CCAGCTGGCTCTGCACTTCA	0.6236	0.3078	0.6125	0.4971	0.4486	0.5055	0.3234	-0.7989	-0.3303	0.0836	syt4
chr7	23909980	23910000	+	TGGAGAAACCCTTGTTCCCC	0.6492	0.4613	0.6505	0.384	0.4081	0.5684	0.5073	-0.1706	-0.2475	0.0305	syt4
chr7	23943656	23943676	+	AGTGCCCTGCTGTACTGCAG	0.7805	0.6193	0.8248	0.5069	0.483	0.6711	0.6557	0.8501	0.4903	0.3794	si:dkey-183c6.7
chr7	23944612	23944632	+	TAAACCCTACCCACTGCAAC	1.0	0.4049	0.6799	0.2367	0.0	0.4375	0.4852	-0.4453	-0.3337	0.2274	si:dkey-183c6.7
chr7	23944620	23944640	+	ACCCACTGCAACTGGCAGAG	0.2642	0.6869	0.6856	0.4703	0.4334	0.5945	0.6907	0.7453	0.2422	0.1618	si:dkey-183c6.7
chr7	23944631	23944651	+	CTGGCAGAGTGGTGTTTGCG	0.6036	0.5663	0.663	0.4873	0.6193	0.6681	0.5031	0.0906	-0.3813	0.0381	si:dkey-183c6.7
chr7	23944670	23944690	+	CTGCTGAACAATCCCCTGAG	1.0	0.6458	0.7658	0.5066	0.5689	0.6453	0.5543	0.5362	0.3182	0.0673	si:dkey-183c6.7
chr7	23944710	23944730	+	CGCTGCTGCTGGAGAGCCCC	0.6779	0.2817	0.5828	0.5617	0.5538	0.5933	0.5901	0.0677	-0.1763	0.0411	si:dkey-183c6.7
chr7	23944723	23944743	+	GAGCCCCTGGCAGGCTCTGC	1.0	0.187	0.6374	0.334	0.3083	0.329	0.2445	-0.7583	-0.4747	0.0055	si:dkey-183c6.7
chr7	23944732	23944752	+	GCAGGCTCTGCTGGGGATGC	0.3317	0.0624	0.693	0.3601	0.479	0.3971	0.2948	-1.113	-1.1624	0.0074	si:dkey-183c6.7
chr7	23944741	23944761	+	GCTGGGGATGCTGGGCCTTT	0.8219	0.1239	0.7588	0.5836	0.4276	0.2719	0.0246	-1.4563	-0.7598	0.0517	si:dkey-183c6.7
chr7	23944768	23944788	+	TACCTTCACAGCTATAATCC	0.3904	0.5126	0.7214	-0.0015	0.2724	0.571	0.4676	-0.3034	-0.0695	0.0084	si:dkey-183c6.7
chr7	23944779	23944799	+	CTATAATCCTGGGACAGGAT	0.994	0.5023	0.6582	0.4719	0.3059	0.5563	0.4691	-0.2819	-0.0206	0.2561	si:dkey-183c6.7
chr7	23946315	23946335	+	TGCAGTGAGGAGGTGTCCAG	0.2191	0.6466	0.8383	0.7539	0.663	0.6711	0.5073	0.414	0.1154	0.3342	si:dkey-183c6.7
chr7	23946344	23946364	+	TGGTTTTAATGGGATGCTGG	0.7868	0.5945	0.7483	0.4953	0.4004	0.6289	0.44	-0.3266	-0.7212	0.1708	si:dkey-183c6.7
chr7	23946382	23946402	+	TGTTCAGCTCTGCTGGAGAC	0.832	0.4608	0.6447	0.3289	0.3502	0.5974	0.4065	0.1449	0.0259	0.0667	si:dkey-183c6.7
chr7	23946388	23946408	+	GCTCTGCTGGAGACTGGTAC	0.6586	0.5203	0.8485	0.4691	0.4154	0.6201	0.4115	0.2296	0.1704	0.3507	si:dkey-183c6.7
chr7	23946398	23946418	+	AGACTGGTACTGGTGGCTCC	1.0	0.5056	0.7922	0.2891	0.4258	0.569	0.6171	0.5753	0.6163	0.0507	si:dkey-183c6.7
chr7	23946414	23946434	+	CTCCTGGTGCCTGTGTGTCT	0.5705	0.354	0.7733	0.5031	0.2855	0.3803	0.3004	-0.8068	-0.7179	0.0124	si:dkey-183c6.7
chr7	23946553	23946573	+	CAGTAGTCTGGCTCCAATTC	1.0	0.2173	0.7117	0.4038	0.3092	0.3405	0.2017	-0.9634	-0.1573	0.0194	si:dkey-183c6.7
chr7	23949600	23949620	+	TCATCAGCTTCTGCAGGGGG	0.9211	0.4962	0.5576	0.7664	0.4667	0.5709	0.4533	-0.39	-0.8589	0.2531	si:dkey-183c6.7
chr7	23949640	23949660	+	ATCTTTGCCTGTGAGACTCT	0.6579	0.4265	0.6739	0.2785	0.0593	0.422	0.2275	-0.5211	-0.1191	0.0193	si:dkey-183c6.7
chr7	23949660	23949680	+	TGGTCCATCTCTGCTTATCC	0.7706	0.2837	0.6183	0.1204	0.2721	0.5354	0.3846	-0.3914	-0.1272	0.034	si:dkey-183c6.7
chr7	23949690	23949710	+	TTTCATCTTTTCACCCATTC	0.6183	0.289	0.7494	0.3102	0.0	0.2482	-0.0097	-2.7004	-2.4581	0.0096	si:dkey-183c6.7
chr7	23949709	23949729	+	CTGGCCATCAACGCCCTCCT	1.0	0.3446	0.6799	0.4926	0.4069	0.3382	0.212	-0.7311	-0.3519	0.027	si:dkey-183c6.7
chr7	23975586	23975606	+	TAGCCAGCAGATAAAGGCTT	0.5915	0.4384	0.57	0.4689	0.4738	0.6158	0.5595	0.2501	0.4551	0.2957	si:dkey-183c6.8
chr7	23975711	23975731	+	CATCACACGCTGCCAGAAAA	0.5047	0.4033	0.7575	0.3978	0.0813	0.4015	0.1765	-0.5656	-0.3059	0.2624	si:dkey-183c6.8
chr7	23977715	23977735	+	GACACTGACACAGTGACAGT	0.4468	0.6026	0.6516	0.2233	0.3489	0.6198	0.5004	0.5113	0.433	0.2515	si:dkey-183c6.8
chr7	23977773	23977793	+	GCGGGCGGCCCGTGTTCATG	1.0	0.5819	0.8241	0.7113	0.506	0.5623	0.3138	0.5994	-0.0008	0.0448	si:dkey-183c6.8
chr7	23977864	23977884	+	CCCTTCTAGAGGACTTATCA	1.0	0.4509	0.707	0.2048	0.1917	0.4937	0.3624	-0.0299	0.3171	0.0457	si:dkey-183c6.8
chr7	23977868	23977888	+	TCTAGAGGACTTATCATGGC	0.9159	0.4755	0.7006	0.3737	0.4779	0.6401	0.5746	0.0468	0.1026	0.1914	si:dkey-183c6.8
chr7	23977885	23977905	+	GGCTGGAGCTCCTGCAGACA	0.8038	0.4449	0.655	0.4001	0.505	0.6436	0.4534	0.2344	0.2206	0.0293	si:dkey-183c6.8
chr7	23977909	23977929	+	TCTCCCCAGCTTTCAGATCC	0.6281	0.3561	0.6405	0.2279	0.2843	0.4406	0.4862	-0.3664	-0.1822	0.0195	si:dkey-183c6.8
chr7	23977929	23977949	+	TGGCTTATAGCAGGGTCTGC	0.5521	0.3548	0.6505	0.1962	0.2101	0.3835	0.2356	-0.6241	-0.4185	0.0518	si:dkey-183c6.8
chr7	23977963	23977983	+	TAGAAAGAGCCCCTGTGCTT	0.9358	0.3469	0.7356	0.339	0.1686	0.4663	0.4652	-0.4676	-0.3151	0.0544	si:dkey-183c6.8
chr7	23977976	23977996	+	TGTGCTTTGGGAAGAGGTTA	0.4522	0.3048	0.5554	0.433	0.4274	0.5522	0.2744	-0.71	-0.4881	0.0739	si:dkey-183c6.8
chr7	23977990	23978010	+	AGGTTATGGGACGTTTGGGC	0.5763	0.339	0.6251	0.2691	0.2996	0.6008	0.3707	-0.5735	-0.6874	0.0102	si:dkey-183c6.8
chr7	23978064	23978084	+	GTTGAGGGCTTGAGGTCTGT	0.6757	0.4641	0.7776	0.3413	0.4817	0.5595	0.4171	0.2643	0.3244	0.1831	si:dkey-183c6.8
chr7	23979709	23979729	+	CAGCTTCCCAGTGTATGCAG	0.7297	0.6641	0.7236	0.6797	0.5993	0.7292	0.5434	0.7303	0.5273	0.1644	si:dkey-183c6.8
chr7	23979739	23979759	+	TTGGCTTCAAACTCGCAGTT	0.4804	0.3975	0.6028	0.4237	0.15	0.4004	0.274	-0.7362	-0.4444	0.0265	si:dkey-183c6.8
chr7	23979764	23979784	+	TTAGCAGCAGGCCGCTCAGG	1.0	0.5222	0.7071	0.5337	0.4816	0.6389	0.481	0.5523	0.348	0.1431	si:dkey-183c6.8
chr7	23979836	23979856	+	GGGAGTCATAATCATTAGCG	0.7511	0.6732	0.7139	0.4953	0.3803	0.6384	0.6056	0.5765	-0.0174	0.2507	si:dkey-183c6.8
chr7	23979859	23979879	+	AGGTTGTCCCAAATCAAGGG	0.7684	0.7091	0.7042	0.4812	0.4242	0.648	0.597	0.8053	0.3643	0.4569	si:dkey-183c6.8
chr7	23979878	23979898	+	GTGGCCTTCGAAGCACCGAC	1.0	0.5403	0.5495	0.3465	0.4838	0.6641	0.4888	0.2029	0.1381	0.5936	si:dkey-183c6.8
chr7	23982352	23982372	+	GGACAGAATAGGAAGACAGG	0.5194	0.7283	0.8335	0.34	0.472	0.71	0.5986	1.1822	0.7284	0.4122	si:dkey-183c6.8
chr7	23982395	23982415	+	TCTCATTAGCCACGGTGACC	0.4751	0.4892	0.7069	0.0248	0.0	0.4117	0.375	-0.3796	-0.3969	0.0467	si:dkey-183c6.8
chr7	23982434	23982454	+	AAAAGGCCTCTGTATCTGAC	0.4612	0.5448	0.7434	0.2814	0.0837	0.4201	0.4737	0.1581	0.3383	0.1438	si:dkey-183c6.8
chr7	23982441	23982461	+	CTCTGTATCTGACTGGCACA	1.0	0.5669	0.6597	0.4345	0.4126	0.5979	0.4866	0.1983	-0.1265	0.1854	si:dkey-183c6.8
chr7	23982479	23982499	+	CGAACAGGAGAGCAAAAGCC	0.5752	0.4892	0.5684	0.4436	0.2772	0.4968	0.5729	0.1648	-0.0894	0.5116	si:dkey-183c6.8
chr7	23982503	23982523	+	AGCCCAGATCTGACACCTAG	0.9533	0.6699	0.6868	0.3421	0.4991	0.6448	0.4158	0.1021	-0.0943	0.2918	si:dkey-183c6.8
chr7	23982815	23982835	+	ACTAGAGCCTTCAACTGAGC	0.79	0.5226	0.7636	0.2767	0.0747	0.552	0.3339	0.0009	0.2338	0.0867	si:dkey-183c6.8
chr7	23998892	23998912	+	TGAGGCTGCCCAGACTCATG	1.0	0.631	0.8336	0.4337	0.5402	0.6416	0.5085	0.3514	0.2136	0.1353	ccdc166
chr7	23999368	23999388	+	ACGGAAGGAGATCCTGCGCA	0.8919	0.6289	0.6868	0.6091	0.4908	0.6422	0.609	0.9172	0.4913	0.34	ccdc166
chr7	23999380	23999400	+	CCTGCGCATGGAACATCAGC	0.9118	0.5008	0.664	0.2143	0.1548	0.5614	0.3886	-0.3018	-0.2894	0.1007	ccdc166
chr7	23999395	23999415	+	TCAGCTGGCCAAGCTAAATA	0.5138	0.3847	0.6941	0.3145	0.2002	0.4589	0.2536	-0.3507	0.3978	0.3062	ccdc166
chr7	23999410	23999430	+	AAATATGGAAATTGCAGACC	0.6974	0.5118	0.5747	0.2694	0.0	0.509	0.5034	0.4462	0.5501	0.0111	ccdc166
chr7	24001587	24001607	+	GTCGTGTCGTATTGCAGAGC	1.0	0.4829	0.6741	0.1901	0.3185	0.6034	0.3961	0.1746	0.1699	0.0159	ccdc166
chr7	24001635	24001655	+	TCATCATTCAAAGACTCTGC	0.552	0.5328	0.5758	0.0058	0.0349	0.5318	0.4739	0.0874	0.07	0.1521	ccdc166
chr7	24004011	24004031	+	CAGCGAACAGTACTTTTTAA	0.3474	0.3806	0.7214	0.2773	0.2547	0.3632	0.0596	-1.834	-1.2588	0.1087	si:dkey-183c6.9
chr7	24004017	24004037	+	ACAGTACTTTTTAATGGGGC	0.6946	0.4182	0.6301	0.2588	0.242	0.525	0.0642	-1.0792	-1.4427	0.0841	si:dkey-183c6.9
chr7	24004128	24004148	+	GTCAGCTCTGAGACTGCATT	0.5101	0.4397	0.7686	0.4408	0.3871	0.4488	0.1746	-1.2214	-1.0743	0.1786	si:dkey-183c6.9
chr7	24004146	24004166	+	TTTGGTTCATTCTCTGCAAA	0.3648	0.4576	0.7636	0.6181	0.0	0.1235	0.0368	-1.6294	-1.9402	0.2587	si:dkey-183c6.9
chr7	24004186	24004206	+	CAAAAGCAAGAAACTTTCTC	0.4624	0.4639	0.7308	0.1753	0.0	0.3444	0.1016	-1.1349	-0.5204	0.0528	si:dkey-183c6.9
chr7	24004409	24004429	+	CGTCTGAAGAGCCCTGAGTC	0.952	0.5377	0.7667	0.3944	0.4345	0.5554	0.4298	0.1186	0.053	0.0393	si:dkey-183c6.9
chr7	24004507	24004527	+	AGCTCTCCAGAGCCTGTGTT	0.7357	0.361	0.6167	0.4219	0.4429	0.4574	0.4084	-0.6195	-0.4844	0.1298	si:dkey-183c6.9
chr7	24004649	24004669	+	CAACCGATGTCCTTTCTCGA	1.0	0.5882	0.6893	0.1735	0.28	0.5302	0.4339	0.1466	0.1544	0.3411	si:dkey-183c6.9
chr7	24004727	24004747	+	ACCGTGAGCTGAGCACTTGC	0.6508	0.3876	0.6917	0.1801	0.29	0.533	0.3485	-0.3092	0.239	0.0756	si:dkey-183c6.9
chr7	24004742	24004762	+	CTTGCTGGCCAATTGACCAG	0.5066	0.6792	0.7776	0.6236	0.3229	0.6112	0.6426	0.3816	-0.076	0.5933	si:dkey-183c6.9
chr7	24004763	24004783	+	GGAACCTGCTTGCACCGGGC	1.0	0.4724	0.65	0.3076	0.4615	0.6482	0.4993	0.2276	0.1036	0.1216	si:dkey-183c6.9
chr7	24004774	24004794	+	GCACCGGGCTGGTCAGTGCA	1.0	0.3701	0.6345	0.5343	0.5094	0.5721	0.6399	0.1054	-0.0708	0.2341	si:dkey-183c6.9
chr7	24007469	24007489	+	GCTTACGAGTGCAGGATTTG	0.5209	0.4495	0.7291	0.4207	0.3943	0.4942	0.4112	-0.2991	-0.0312	0.114	homezb
chr7	24007600	24007620	+	CCGACCGCACAAGACCGTGT	1.0	0.5729	0.6657	0.5065	0.4062	0.6263	0.4815	0.4513	0.4376	0.0555	homezb
chr7	24007633	24007653	+	ACCGAGCGTTAACGGTGACT	0.9147	0.4349	0.6882	0.2977	0.3421	0.5373	0.3316	-0.132	0.0136	0.0212	homezb
chr7	24011344	24011364	+	TAGGGAACAAGAAGAGAAGA	0.2638	0.5589	0.5689	0.5738	0.3937	0.6723	0.6082	0.7836	0.5902	0.1482	homezb
chr7	24011479	24011499	+	GACCCACAACCAGGTCAACC	0.5185	0.611	0.609	0.0514	0.357	0.4508	0.5603	0.1084	0.1451	0.0956	homezb
chr7	24011494	24011514	+	CAACCTGGTCTGTCTTCCAT	0.4904	0.4141	0.713	0.4855	0.3969	0.4519	0.3679	-0.6512	-0.4276	0.1429	homezb
chr7	24011548	24011568	+	CTCTGAGCAGGTTCATGAAC	0.6694	0.4235	0.6065	0.2691	0.2362	0.4497	0.2293	-0.6176	-0.3059	0.065	homezb
chr7	24011569	24011589	+	GGATGCTGTGTCAGAACTCG	1.0	0.5795	0.6053	0.385	0.4991	0.6994	0.6134	0.6395	-0.2704	0.4731	homezb
chr7	24011661	24011681	+	CGCCTGACCAAGTGAAAGCA	0.6224	0.5647	0.5909	0.3444	0.3276	0.5949	0.5598	0.0322	-0.2202	0.0903	homezb
chr7	24011697	24011717	+	GGGTACGTTACGGAATCAGC	1.0	0.516	0.6254	0.1491	0.2905	0.6209	0.3785	0.0121	0.2176	0.0514	homezb
chr7	24011736	24011756	+	AGGAGACGAGACGCAAGCTG	0.5489	0.6444	0.7378	0.6991	0.6366	0.7208	0.671	1.2703	0.575	0.4435	homezb
chr7	24011773	24011793	+	AGCAACAAGTGACGAGTGTG	0.4402	0.5712	0.5898	0.4046	0.5805	0.664	0.5242	0.0926	-0.51	0.0652	homezb
chr7	24011975	24011995	+	AATGCTTCCCAGTCCAATAA	1.0	0.4285	0.7551	0.4605	0.0234	0.4063	0.3265	-0.4743	0.425	0.1678	homezb
chr7	24012022	24012042	+	TGTTGTGTACAAAAATGGTG	0.4992	0.585	0.627	0.3117	0.3721	0.6683	0.4226	-0.0615	-0.5695	0.1826	homezb
chr7	24012056	24012076	+	CAAGTTCCTCAAGTTAACCC	1.0	0.6064	0.7214	0.189	0.203	0.5658	0.7042	1.0424	0.9087	0.2602	homezb
chr7	24012098	24012118	+	AACGCACCAACACAAAATAC	0.5062	0.4964	0.5841	0.3162	0.0921	0.4935	0.4273	-0.3152	0.133	0.1326	homezb
chr7	24012122	24012142	+	GTCCAGCTGATTGATACTTT	0.4654	0.2743	0.7449	0.3835	0.4188	0.4047	0.1816	-1.4486	-0.6271	0.0445	homezb
chr7	24012215	24012235	+	CAGTCACTACACTGCTTGCC	1.0	0.4072	0.4844	0.3663	0.0659	0.2481	0.2548	-0.8181	-0.8537	0.0318	homezb
chr7	24012241	24012261	+	AAAATCCAAAGCGCAACTAA	1.0	0.508	0.654	0.2395	0.001	0.4327	0.148	-0.4493	-0.0296	0.0316	homezb
chr7	24012273	24012293	+	GCAGTTTCGTAAATAAATCC	0.8594	0.54	0.6114	0.1287	0.1681	0.57	0.2759	-0.0931	0.1706	0.1268	homezb
chr7	24012284	24012304	+	AATAAATCCTGGCCCAGCGA	0.7888	0.5657	0.8108	0.3591	0.1881	0.6279	0.5081	0.7471	0.7502	0.291	homezb
chr7	24012314	24012334	+	CAGCGGCTCCAGAAAATGAC	0.5825	0.5175	0.6759	0.2395	0.3071	0.5636	0.4012	0.1348	0.2045	0.1551	homezb
chr7	24012342	24012362	+	GTCGGCGTGAAATCCGCAAA	0.7413	0.5504	0.7356	0.5663	0.5019	0.652	0.2715	-0.1958	-0.0076	0.2665	homezb
chr7	24016285	24016305	+	GTCCTCGGTTTACTATCGCC	1.0	0.4793	0.591	0.3152	0.3634	0.5952	0.5	0.3286	0.1564	0.4493	cideb
chr7	24016304	24016324	+	CTGGTTTGTTTCCACCCCTT	0.7778	0.3605	0.7072	0.7511	0.4666	0.3484	0.2389	-0.6325	-0.407	0.1304	cideb
chr7	24025059	24025079	+	GGCTCTTGTCTGCGGCCATG	0.7124	0.6507	0.6501	0.4013	0.4819	0.5744	0.3873	0.1111	-0.4251	0.2529	tinf2
chr7	24025139	24025159	+	TCGCTCTGTGAGACTGTACC	0.8427	0.5504	0.7686	0.3996	0.4255	0.583	0.5212	0.193	0.0268	0.2537	tinf2
chr7	24025177	24025197	+	ACATCAGGCCAGGCTGACTA	1.0	0.404	0.6797	0.4192	0.2343	0.5994	0.5279	0.0391	-0.0003	0.116	tinf2
chr7	24025192	24025212	+	GACTATGGGTTTGAGGGCCC	0.7828	0.3928	0.6597	0.5908	0.4516	0.4471	0.4203	0.074	-0.1263	0.0179	tinf2
chr7	24025338	24025358	+	TCAAAATTTGCAGATGATCT	0.4613	0.3682	0.693	0.1901	0.0	0.2654	0.073	-1.3125	-1.2281	0.0085	tinf2
chr7	24025426	24025446	+	ATGTCCTCCTGCATTCCCAA	0.5007	0.5877	0.6183	0.5473	0.3613	0.6449	0.51	0.2847	0.2471	0.6399	tinf2
chr7	24027139	24027159	+	AAAACGCAACTTTCAAACCC	0.715	0.597	0.5935	0.0548	0.0403	0.4753	0.5908	0.2018	-0.0363	0.1	tinf2
chr7	24030352	24030372	+	GAGGATTTTCAACTTCACTA	0.6063	0.5044	0.693	0.3427	0.2839	0.607	0.5705	-0.6313	-0.7484	0.2461	tinf2
chr7	24030408	24030428	+	GTGGGAGTTTCTTATCCGAC	1.0	0.4728	0.6584	0.305	0.3485	0.5822	0.3059	-0.5547	-0.5307	0.2423	tinf2
chr7	24031849	24031869	+	CTGCAGCATGAAGTATGCCT	0.7397	0.534	0.6633	0.5044	0.3305	0.585	0.5501	0.07	0.1844	0.3217	tinf2
chr7	24033459	24033479	+	GCATCTCTTCTGTCATCTAC	0.3358	0.367	0.5555	0.1488	0.1034	0.4479	0.1502	-0.6166	-0.0505	0.1718	tinf2
chr7	24033593	24033613	+	CCCCAGGACAACTCGCAGAA	1.0	0.6258	0.7103	0.3808	0.2452	0.498	0.4105	0.1365	-0.0128	0.0917	tinf2
chr7	24033630	24033650	+	TCACAGGTCGCACCAGTGAT	0.7805	0.5492	0.6571	0.4214	0.3543	0.3802	0.4744	-0.651	-0.3202	0.2589	tinf2
chr7	24043053	24043073	+	TTAGGGTTTCGTACTGGCAT	1.0	0.4188	0.7591	0.5545	0.4275	0.6405	0.3691	-0.1467	-0.3778	0.4577	dhrs4
chr7	24043381	24043401	+	TTTGTCCCAGACTTCCTCTG	0.319	0.6404	0.8474	0.6293	0.1661	0.5023	0.6196	0.3211	-0.037	0.3365	dhrs4
chr7	24043733	24043753	+	TGAGACAGCCTTGTCAACAT	0.5464	0.4829	0.7356	0.5562	0.4026	0.5725	0.5061	0.2769	0.4174	0.239	dhrs4
chr7	24046474	24046494	+	GCAAACATCATACCCATCTG	0.9777	0.6508	0.7769	0.3377	0.4823	0.6452	0.5711	0.8326	0.4028	0.4857	dhrs4
chr7	24046524	24046544	+	ACAGGTTCTGTGATATGTGA	0.3937	0.5984	0.6728	0.526	0.4058	0.6616	0.5312	-0.2631	-0.2406	0.1954	dhrs4
chr7	24053057	24053077	+	TGCCCGACGAGCTCCTAGTG	1.0	0.5681	0.7385	0.4183	0.5747	0.6272	0.5044	0.5364	0.3129	0.0536	efs
chr7	24053100	24053120	+	AGCCAGCAGGGCAAGGTAAA	0.3529	0.3221	0.7733	0.3438	0.2974	0.4073	0.1639	-0.917	0.009	0.0705	efs
chr7	24053124	24053144	+	TTGAGTGCTGAAGATTCAGA	0.4829	0.594	0.7214	0.6309	0.2975	0.5576	0.3	-0.2557	-0.3645	0.3282	efs
chr7	24053175	24053195	+	GAAGGGGTGTATCAGAGCCC	0.7073	0.4297	0.7591	0.3838	0.4964	0.5379	0.5921	0.4336	0.3281	0.1032	efs
chr7	24053202	24053222	+	GCTCCTGCCCAGTGCAGGTC	0.7743	0.2987	0.6496	0.3887	0.1671	0.4545	0.4718	-0.284	-0.2719	0.0175	efs
chr7	24053253	24053273	+	CCACGATCGCATTCTAGTTC	1.0	0.3154	0.7356	0.0629	0.0	0.3001	0.2186	-1.0894	-0.6964	0.0832	efs
chr7	24053275	24053295	+	GAACCAGGCCTCGTCCGGAC	1.0	0.2732	0.6453	0.4988	0.5261	0.6581	0.2702	-0.171	-0.1763	0.0156	efs
chr7	24053286	24053306	+	CGTCCGGACTGGGGGGATGT	1.0	0.3767	0.7362	0.5697	0.4669	0.4388	0.3646	-0.2342	-0.2578	0.0255	efs
chr7	24053291	24053311	+	GGACTGGGGGGATGTTGGTG	0.3519	0.3987	0.7375	0.6833	0.6334	0.6809	0.4548	-0.1204	-0.3953	0.008	efs
chr7	24053331	24053351	+	CCTTCACTTCGAGGACGGGG	0.9047	0.6176	0.5288	0.577	0.3649	0.6334	0.5364	0.3704	-0.3012	0.2484	efs
chr7	24053508	24053528	+	AGTCCACGAGATGCAAGTGC	0.8085	0.4862	0.6405	0.2825	0.4254	0.6551	0.5254	0.4052	0.4166	0.165	efs
chr7	24053520	24053540	+	GCAAGTGCTGGGCATTCTGA	0.825	0.5157	0.7828	0.5435	0.4427	0.6353	0.4765	0.3063	0.4247	0.4587	efs
chr7	24053592	24053612	+	TTATATCAGACTCCTACAAG	0.8016	0.612	0.7436	0.2753	0.2483	0.6283	0.444	0.5126	0.2254	0.3512	efs
chr7	24053603	24053623	+	TCCTACAAGTGGTGCCCCAG	0.9779	0.6656	0.7057	0.7755	0.591	0.6318	0.5899	0.3716	-0.0491	0.0758	efs
chr7	24053642	24053662	+	AGGAGTGACTTCTAGACTTG	0.7771	0.6115	0.7769	0.502	0.5161	0.6346	0.5548	0.1952	0.1368	0.0948	efs
chr7	24053703	24053723	+	AGTCCATCTCAGAGTAAGAG	0.4841	0.5863	0.691	0.2279	0.3681	0.6546	0.6357	0.5667	0.1405	0.3953	efs
chr7	24053745	24053765	+	TACCAAACTCCAACCCCACC	0.6366	0.4924	0.7214	0.1678	0.1665	0.3624	0.4576	0.0873	0.1808	0.1606	efs
chr7	24053793	24053813	+	TCTGACCGTAAAAACCCAGC	1.0	0.5349	0.7494	0.2086	0.263	0.5827	0.4191	0.2413	0.315	0.4374	efs
chr7	24053856	24053876	+	ATAAAGCAGACACCTCCATC	0.4129	0.5224	0.7591	0.1249	0.1855	0.5034	0.4285	0.2384	1.0522	0.3337	efs
chr7	24053898	24053918	+	ACTACCTCAACTGCTCCTGT	0.9754	0.6247	0.7079	0.242	0.2973	0.586	0.598	0.7604	0.751	0.4466	efs
chr7	24053973	24053993	+	GTACCCAGCTCCCCAAACTT	1.0	0.4919	0.6267	0.3559	0.3761	0.5196	0.592	0.4265	0.7306	0.5093	efs
chr7	24054104	24054124	+	TCCCCCACCGACAAACATGC	0.8931	0.5803	0.5983	0.0124	0.1257	0.5287	0.5052	0.3539	0.3198	0.1697	efs
chr7	24054372	24054392	+	ATACACCTCCCACTAATAGG	1.0	0.6716	0.7378	0.4111	0.2973	0.629	0.7173	1.0925	0.887	0.8677	efs
chr7	24054413	24054433	+	GTGCCTTCTGAGGAGGATGA	0.2827	0.5198	0.6988	0.5468	0.4857	0.5962	0.3957	-0.0237	-0.1456	0.1431	efs
chr7	24059293	24059313	+	GATTTATGACGTTCCCACCC	0.9291	0.5424	0.7019	0.21	0.3474	0.6259	0.5379	0.4617	0.5367	0.2806	efs
chr7	24059357	24059377	+	CCAGGATCTGCTGCTGCGAT	0.7821	0.4211	0.701	0.6087	0.377	0.4705	0.3434	-0.5568	-0.6601	0.106	efs
chr7	24059402	24059422	+	TACAGTGTTCCCAGTCTTCC	0.7867	0.3004	0.6647	0.2268	0.2758	0.3978	0.2213	-0.9081	-0.4494	0.0091	efs
chr7	24059413	24059433	+	CAGTCTTCCTGGTTTACCCT	0.9729	0.4141	0.6371	0.5265	0.4173	0.5779	0.5441	-0.0792	0.1846	0.1896	efs
chr7	24059525	24059545	+	GACGATGTGTCAGAACCTGA	0.3092	0.6282	0.6398	0.3166	0.4136	0.6518	0.5258	0.3578	0.2579	0.4775	efs
chr7	24059557	24059577	+	CGACATGCCTGCCCTCAATC	0.7692	0.4145	0.7639	0.1926	0.1407	0.305	0.1657	-0.7722	-0.0033	0.0957	efs
chr7	24059613	24059633	+	CCGGCTCCGGGGACATCCAG	0.6101	0.5127	0.7294	0.8332	0.6921	0.6524	0.5592	0.4826	0.1206	0.1365	efs
chr7	24072177	24072197	+	CAGCTTTATAAAGCAGTACT	0.4717	0.491	0.6114	0.4372	0.2931	0.425	0.2805	-0.5149	0.0995	0.0279	acin1b
chr7	24072210	24072230	+	GGAGCTCCTCAGACAGAGAC	0.4695	0.4688	0.5826	0.3462	0.5209	0.6961	0.5032	0.2441	0.1886	0.2197	acin1b
chr7	24075122	24075142	+	GCACATGCTCATCTGTCAGC	0.356	0.5233	0.7214	0.0721	0.0	0.3579	0.2404	-0.2489	-0.2369	0.3078	acin1b
chr7	24075146	24075166	+	GGAGGGCTCCCACAGGACCC	0.3836	0.367	0.7875	0.3054	0.5536	0.5545	0.5688	0.1712	-0.047	0.1217	acin1b
chr7	24075218	24075238	+	GAGTCATCTGACAGTAAAGC	0.6778	0.4561	0.5332	0.2836	0.1803	0.6111	0.3768	-0.4193	-0.4002	0.1806	acin1b
chr7	24075228	24075248	+	ACAGTAAAGCTGGGAGGATC	0.6516	0.4311	0.6161	0.4699	0.3536	0.4996	0.3751	-0.095	0.359	0.0302	acin1b
chr7	24075248	24075268	+	TGGCATCCTTCTTTCCCCTC	0.7526	0.4022	0.7072	0.4696	0.448	0.4358	0.293	-0.782	-0.6875	0.0815	acin1b
chr7	24075310	24075330	+	TGCCTCCTTGTCTGTACGTG	1.0	0.5735	0.6856	0.6006	0.4391	0.5872	0.4792	0.3616	-0.5589	0.0703	acin1b
chr7	24075314	24075334	+	TCCTTGTCTGTACGTGTGGT	0.7836	0.4671	0.5778	0.3802	0.4084	0.6236	0.5255	-0.1146	-0.708	0.1025	acin1b
chr7	24075434	24075454	+	CGTTCTGCAAGGGCAGCAGG	0.3943	0.6132	0.6957	0.6094	0.3906	0.6439	0.5154	0.6248	0.2318	0.3217	acin1b
chr7	24075521	24075541	+	GAGTGGGGTCCGGCCTCGCA	1.0	0.4466	0.7384	0.7028	0.5915	0.557	0.3141	-0.1996	-0.1702	0.0549	acin1b
chr7	24075787	24075807	+	TGCTGTTCCAGGGCCAGGCA	0.753	0.4415	0.6865	0.3977	0.4756	0.5733	0.22	-0.6581	-0.9451	0.0729	acin1b
chr7	24075872	24075892	+	CCTCCATCCACACGCAAACC	1.0	0.5335	0.6512	0.1989	0.1337	0.4203	0.3625	-0.3533	-0.5138	0.0685	acin1b
chr7	24075889	24075909	+	ACCTGGTCCCCTTAGCCTCT	0.6891	0.4208	0.7117	0.2073	0.1725	0.3192	0.2689	-0.8804	-0.4152	0.0453	acin1b
chr7	24075901	24075921	+	TAGCCTCTTGGTCCGCAAAA	1.0	0.3547	0.6799	0.6852	0.2258	0.3357	0.2266	-1.028	-0.7695	0.2229	acin1b
chr7	24075920	24075940	+	ATGGAGTCTGAAGGTGTGTT	0.2277	0.4576	0.6395	0.6428	0.466	0.5102	0.5762	0.112	0.2209	0.1039	acin1b
chr7	24075961	24075981	+	GGTGAAGGGTGAAGGGGACA	0.3475	0.435	0.7069	0.5362	0.561	0.6155	0.4558	0.2437	0.1054	0.0516	acin1b
chr7	24076090	24076110	+	AGGTATTCAAGATTCTGAGT	0.3596	0.5653	0.6314	0.2875	0.1993	0.5986	0.5411	0.1155	0.516	0.1006	acin1b
chr7	24076144	24076164	+	GGAGACGCAAAATGAGAAAG	0.3329	0.6436	0.6386	0.5545	0.4051	0.7179	0.5323	0.884	0.0379	0.3899	acin1b
chr7	24076312	24076332	+	AGGCTCTGAAGATTCTCCCA	0.6034	0.5538	0.7072	0.5056	0.5996	0.7172	0.6169	0.7424	0.9686	0.3112	acin1b
chr7	24084788	24084808	+	GCCTACAGGCCAAGTTGCCA	1.0	0.5361	0.6172	0.1778	0.2971	0.6335	0.5339	0.1581	0.0581	0.1093	acin1b
chr7	24084794	24084814	+	AGGCCAAGTTGCCATGGAAC	0.9437	0.3876	0.6657	0.4191	0.4133	0.5633	0.4612	-0.102	0.049	0.0469	acin1b
chr7	24090136	24090156	+	ATCATCTGAGTCAGAGCCGG	0.5977	0.5515	0.6386	0.6118	0.5228	0.6438	0.4624	0.5168	-0.0138	0.0824	acin1b
chr7	24090162	24090182	+	GAGCCAGCAGGAAGAGACGG	0.791	0.4313	0.5971	0.7861	0.6243	0.7326	0.5677	1.2449	0.4939	0.2658	acin1b
chr7	24090712	24090732	+	GCCCCTGCAGGAGGCAGTAG	0.5316	0.4832	0.6929	0.5018	0.5062	0.5614	0.4089	0.1195	-0.0888	0.1309	acin1b
chr7	24090761	24090781	+	TCTGTGGATGAGGACTCCTC	0.9789	0.4684	0.8343	0.5565	0.5127	0.5627	0.4648	0.1069	0.2797	0.0975	acin1b
chr7	24090925	24090945	+	GTCCAGATTGTTCCATCTGA	0.7419	0.4285	0.6633	0.334	0.3895	0.6007	0.3783	-0.5645	-0.5961	0.0926	acin1b
chr7	24090937	24090957	+	CCATCTGATGGACACGAGAA	1.0	0.5295	0.5553	0.5312	0.42	0.5852	0.4831	-0.0199	-0.1956	0.1063	acin1b
chr7	24109973	24109993	+	GCAGGCGGGTGAGCTCCTGC	0.5228	0.5284	0.7781	0.3178	0.5598	0.5919	0.4358	0.4409	0.4724	0.1849	ajuba
chr7	24110042	24110062	+	CATCACCTCTTGACCCCCGC	0.9028	0.5578	0.8108	0.4311	0.282	0.4703	0.349	-0.1422	-0.0866	0.2332	ajuba
chr7	24110062	24110082	+	TGGTCAATAGGACCCCAGTC	0.7907	0.5594	0.5553	0.543	0.4044	0.2981	0.369	-0.1393	0.3657	0.1306	ajuba
chr7	24110075	24110095	+	CCCAGTCTGGTTCTGCACGG	1.0	0.6551	0.7911	0.7655	0.6768	0.7183	0.7024	0.7296	0.0571	0.2281	ajuba
chr7	24110170	24110190	+	TCCCTCCAAACCTCAATAGG	0.4707	0.6147	0.7236	0.4441	0.4519	0.6259	0.6474	1.0782	0.6271	0.2069	ajuba
chr7	24110373	24110393	+	TCCTCCGCTAGCTGTGCTGC	0.6768	0.4312	0.5616	0.1318	0.0401	0.4884	0.4231	-0.3334	-0.8245	0.0129	ajuba
chr7	24110382	24110402	+	AGCTGTGCTGCTGGCAAAGC	0.6416	0.3203	0.6314	0.4094	0.2602	0.4618	0.2308	-0.8174	-0.6777	0.0163	ajuba
chr7	24110443	24110463	+	GAAGAGCAGGGGCTCAGAGC	0.6705	0.4815	0.8205	0.3501	0.3656	0.6156	0.5473	0.2908	0.6031	0.0235	ajuba
chr7	24110483	24110503	+	ACCCCCCTACGCTACTATCG	1.0	0.5972	0.7496	0.1727	0.4269	0.6364	0.5059	0.6235	0.3598	0.1292	ajuba
chr7	24110494	24110514	+	CTACTATCGTGGGTCCTCTG	0.5947	0.6097	0.8383	0.5684	0.5877	0.6172	0.5307	0.9646	0.5046	0.3382	ajuba
chr7	24110497	24110517	+	CTATCGTGGGTCCTCTGTGG	0.68	0.5609	0.7257	0.751	0.5722	0.6763	0.6209	1.0997	0.5954	0.1187	ajuba
chr7	24110501	24110521	+	CGTGGGTCCTCTGTGGTGGA	0.6202	0.3806	0.7667	0.5054	0.6344	0.6752	0.5149	-0.0696	-0.4204	0.0388	ajuba
chr7	24110609	24110629	+	GTTTGTGCCGCTCCATCTCA	1.0	0.5238	0.677	0.2884	0.2539	0.5218	0.3613	-0.302	-0.2693	0.0601	ajuba
chr7	24110619	24110639	+	CTCCATCTCATGGAGGAAGC	0.874	0.3363	0.7544	0.2183	0.1772	0.3433	0.1447	-1.2327	-1.124	0.0365	ajuba
chr7	24110665	24110685	+	GCCGAGCTGTGCGTCGGGTA	1.0	0.4092	0.7245	0.7301	0.5831	0.6354	0.5028	-0.0772	-0.3806	0.0287	ajuba
chr7	24110729	24110749	+	GCTGCCGCCGAACAAGCTGC	0.7764	0.3907	0.6547	0.2123	0.0	0.5592	0.6313	0.2874	-0.2008	0.3898	ajuba
chr7	24110794	24110814	+	TTCGGGCTGTACGCCCCCTG	1.0	0.5505	0.8571	0.776	0.587	0.359	0.3615	0.191	-0.384	0.0324	ajuba
chr7	24110822	24110842	+	CTTCACCTCCTCGTCTCATC	0.6972	0.3877	0.7919	0.1583	0.0	0.2574	0.1292	-0.8513	-0.3775	0.0644	ajuba
chr7	24110879	24110899	+	GGTAGCATGATGCTCGCTGC	1.0	0.3271	0.7966	0.2671	0.382	0.6297	0.5357	0.0101	-0.1755	0.0207	ajuba
chr7	24110914	24110934	+	CGCAGAGGGGCAAGAGTCGA	0.6798	0.5149	0.5973	0.7652	0.5201	0.5982	0.2472	-0.0422	-0.1891	0.0191	ajuba
chr7	24110970	24110990	+	TACAGGGACTGCTGTGTTAT	0.6155	0.2924	0.7024	0.3878	0.3407	0.2772	0.1372	-1.3188	-0.7438	0.0094	ajuba
chr7	24111045	24111065	+	TCCACAGGCCTCAACAGAAG	0.8064	0.5284	0.7354	0.3598	0.451	0.6659	0.4331	0.5552	-0.1105	0.2039	ajuba
chr7	24111088	24111108	+	TTCGCGGGAGCGTTGATCTG	1.0	0.6177	0.8204	0.661	0.5477	0.6179	0.6068	0.6407	0.2636	0.0473	ajuba
chr7	24111105	24111125	+	CTGTGGCACAATCCCATTAT	0.8579	0.3069	0.7117	0.5096	0.2824	0.3583	0.1471	-1.2619	0.036	0.0222	ajuba
chr7	24111114	24111134	+	AATCCCATTATTGGCATTAT	0.4298	0.1791	0.6229	0.4985	0.1996	0.2304	0.0854	-1.5658	-0.2208	0.0168	ajuba
chr7	24115166	24115186	+	TGACACATGCAGGAATAAAG	0.2343	0.5439	0.7567	0.3928	0.3485	0.6764	0.539	0.8578	0.5574	0.3116	mrpl52
chr7	24116567	24116587	+	TGTAGAAATGGTTTACCACG	0.837	0.6841	0.7233	0.4189	0.4183	0.6813	0.5504	0.5986	-0.1046	0.5321	mrpl52
chr7	24116570	24116590	+	AGAAATGGTTTACCACGTGG	0.6316	0.643	0.6953	0.5376	0.4829	0.6689	0.54	0.704	0.3243	0.5577	mrpl52
chr7	24116607	24116627	+	CATTAACAGATCTACCTGAC	0.562	0.5755	0.639	0.3794	0.3115	0.5043	0.4149	0.1002	0.3749	0.0431	mrpl52
chr7	24116990	24117010	+	CGTGTATCTCAATGCAGAGA	0.8132	0.5216	0.6785	0.3754	0.1065	0.5499	0.4286	0.214	0.1086	0.1144	mrpl52
chr7	24129005	24129025	+	CTCTCCCCTGAGGAACGCAA	0.6012	0.6008	0.5839	0.6542	0.4223	0.6463	0.6033	-0.053	-0.2888	0.5316	mmp14a
chr7	24129054	24129074	+	GGACCAAATGAAGGCCGGTC	1.0	0.4754	0.5319	0.6371	0.5043	0.6094	0.3386	-0.4451	-0.1714	0.0842	mmp14a
chr7	24129090	24129110	+	GGCCGGGGGGCCGGTGGTTG	0.8223	0.2337	0.8288	0.6756	0.6118	0.4575	0.1433	-0.9298	-1.3113	0.0018	mmp14a
chr7	24132640	24132660	+	ACAGGCTACCATATATTTGC	0.7133	0.3344	0.6398	0.1448	0.1686	0.4101	0.1957	-0.5256	0.2561	0.0853	mmp14a
chr7	24132968	24132988	+	CGTGACCAGGGAAGTACGCA	0.8863	0.5429	0.6723	0.3191	0.5323	0.6861	0.3551	0.2793	0.0361	0.1081	mmp14a
chr7	24133102	24133122	+	GGGATTTCACGAAACTTGAG	0.9738	0.6378	0.7139	0.3622	0.2904	0.6431	0.4334	0.3662	-0.0058	0.3721	mmp14a
chr7	24133140	24133160	+	AACTCTGAATGCCTTCTTGA	0.5727	0.4264	0.6041	0.1455	0.1921	0.4465	0.3362	-0.29	0.0778	0.1422	mmp14a
chr7	24133152	24133172	+	CTTCTTGATGGCCTCATGTG	0.4785	0.5535	0.7986	0.4607	0.5038	0.609	0.5283	0.7394	0.4372	0.11	mmp14a
chr7	24133171	24133191	+	GTGGCCCGCTCGCCCACTTT	0.6206	0.2752	0.7555	0.6487	0.4077	0.315	0.1369	-1.1085	-0.3567	0.0213	mmp14a
chr7	24133184	24133204	+	CCACTTTTGGAGTGTAGTTC	0.646	0.3687	0.6835	0.2132	0.0643	0.2832	0.1132	-1.523	-1.4213	0.0424	mmp14a
chr7	24136990	24137010	+	TTTTGTCCCATTTAGAGCCC	0.9596	0.3078	0.7019	0.2387	0.0	0.0777	0.15	-1.2119	-1.316	0.2081	mmp14a
chr7	24137265	24137285	+	GAGACTTACGAGAGCGTAGC	0.7785	0.5315	0.6137	0.3955	0.197	0.5008	0.3095	-0.7496	-0.4788	0.0699	mmp14a
chr7	24137273	24137293	+	CGAGAGCGTAGCTGGATCCA	0.9043	0.5157	0.7024	0.4022	0.6086	0.6833	0.6573	0.9549	0.9546	0.1452	mmp14a
chr7	24137392	24137412	+	GAGGAAGATACCCATACTGC	0.7045	0.5213	0.7214	0.1937	0.4791	0.6654	0.6531	0.8098	0.894	0.0586	mmp14a
chr7	24137405	24137425	+	ATACTGCTGGAGCCATGCCT	1.0	0.4996	0.7389	0.3942	0.255	0.5163	0.5258	-0.0537	0.112	0.5899	mmp14a
chr7	24149224	24149244	+	TGGTCTCACTTCTTTGTCAC	1.0	0.4065	0.5899	0.3932	0.1955	0.3812	0.265	-0.7934	-1.1691	0.0848	mmp14a
chr7	24156050	24156070	+	ATAACTCTCCGTATCATTCC	1.0	0.3753	0.6516	0.1235	0.1293	0.4646	0.3134	-0.5439	0.3188	0.0774	lrp10
chr7	24156077	24156097	+	ACCATACACTTAACTGCAGT	0.7272	0.5201	0.693	0.2843	0.0	0.4001	0.1219	-0.2806	-0.4412	0.1038	lrp10
chr7	24156097	24156117	+	TGGCTAATAACCTCGAAAGT	1.0	0.4639	0.7072	0.3673	0.2257	0.5365	0.2955	-0.3928	-0.2899	0.1816	lrp10
chr7	24156343	24156363	+	TCCCAGTTTAATATGAGATG	0.9388	0.5041	0.7721	0.2369	0.4268	0.6431	0.3266	0.1507	-0.2824	0.0354	lrp10
chr7	24156353	24156373	+	ATATGAGATGTGGGCGGCAA	0.9646	0.4803	0.6503	0.6336	0.5962	0.6345	0.2004	-0.4984	-0.5847	0.1706	lrp10
chr7	24156363	24156383	+	TGGGCGGCAATGGGTCTCTG	0.8605	0.6498	0.7495	0.5373	0.687	0.7062	0.4827	0.6697	0.1002	0.1067	lrp10
chr7	24156376	24156396	+	GTCTCTGTGGTTCCTCTCAC	0.464	0.3926	0.6183	0.472	0.4878	0.6133	0.4425	0.0872	0.1403	0.162	lrp10
chr7	24156397	24156417	+	GGCAGCCCTTTCAAACTCTG	0.6121	0.5928	0.7094	0.3763	0.3961	0.6224	0.3766	0.136	-0.4771	0.3712	lrp10
chr7	24156433	24156453	+	GCACCATTTGAGATGACCGG	1.0	0.691	0.7401	0.5785	0.4285	0.6666	0.5625	0.7905	0.092	0.8177	lrp10
chr7	24156659	24156679	+	AGCGTTGTCTCCCGGCATCA	1.0	0.5675	0.6789	0.3099	0.389	0.5173	0.4604	0.4346	0.6275	0.0242	lrp10
chr7	24156688	24156708	+	AACGGACGAGTTGAATGCCT	1.0	0.5621	0.654	0.645	0.4322	0.549	0.547	0.1034	0.0929	0.1976	lrp10
chr7	24156694	24156714	+	CGAGTTGAATGCCTTGGTGT	0.4577	0.5691	0.7214	0.4349	0.5312	0.6719	0.5741	0.4072	0.1325	0.162	lrp10
chr7	24156706	24156726	+	CTTGGTGTTGGTGATGAACT	0.261	0.3648	0.7777	0.5437	0.3938	0.4693	0.3618	-0.4358	-0.3412	0.0332	lrp10
chr7	24156871	24156891	+	TTGCCACAAGGAGGGCCATG	0.6362	0.6921	0.6787	0.6489	0.4501	0.4845	0.3445	0.3072	-0.0248	0.1442	lrp10
chr7	24156895	24156915	+	GGATACTTAAAAGCATTTTA	0.2429	0.2049	0.564	0.0566	0.1569	0.3603	0.0282	-1.4535	-0.8471	0.0864	lrp10
chr7	24156933	24156953	+	TGTCCCCACAGGACAGAAGA	0.9481	0.5322	0.6877	0.3882	0.3671	0.6219	0.5118	-0.0051	0.0469	0.3	lrp10
chr7	24156944	24156964	+	GACAGAAGATGGAATGTGTG	0.4865	0.647	0.7611	0.3648	0.5617	0.6732	0.6487	0.663	-0.0142	0.1192	lrp10
chr7	24157042	24157062	+	ACAATCACAGACCAACCCTA	0.3819	0.6563	0.6398	0.4042	0.403	0.6465	0.6198	0.8338	1.1141	0.6971	lrp10
chr7	24157047	24157067	+	CACAGACCAACCCTATGGCA	1.0	0.5706	0.6052	0.3886	0.5637	0.6792	0.4887	0.2549	0.0393	0.0652	lrp10
chr7	24158648	24158668	+	GTTGAAGTGGAATCTCGCAC	0.7762	0.5543	0.7636	0.3678	0.5016	0.697	0.602	0.812	0.7586	0.6577	lrp10
chr7	24158686	24158706	+	CTACCGCAGGGAACCTGTAC	1.0	0.429	0.7177	0.4031	0.322	0.5053	0.3727	-0.151	0.3723	0.0714	lrp10
chr7	24158739	24158759	+	TCACAGATTACTGCCTTCCA	0.9003	0.5559	0.7449	0.2955	0.4589	0.619	0.5474	-0.0984	-0.045	0.0864	lrp10
chr7	24158765	24158785	+	GAGCTTTGCGGAGGATCACT	0.7821	0.4808	0.5973	0.5204	0.3201	0.4591	0.3544	-0.4559	-0.0253	0.0903	lrp10
chr7	24158798	24158818	+	ACTGCAGACCAGCGGTGCGA	1.0	0.4889	0.6984	0.3181	0.1657	0.6106	0.6366	0.2321	0.2407	0.0715	lrp10
chr7	24158805	24158825	+	ACCAGCGGTGCGATGGGCAC	1.0	0.3615	0.7828	0.6318	0.6018	0.6068	0.3804	-0.1061	-0.2318	0.0156	lrp10
chr7	24158827	24158847	+	GGACTGTCCTGAAACAGGCC	0.7358	0.522	0.6962	0.2053	0.3558	0.6404	0.4394	-0.3305	-0.7703	0.2763	lrp10
chr7	24158844	24158864	+	GCCTGGATGAGGAAGCGTGC	0.8031	0.4151	0.7305	0.1362	0.407	0.647	0.5199	0.2365	0.2846	0.0844	lrp10
chr7	24158858	24158878	+	GCGTGCTGGGGCTGCAAGGC	1.0	0.3364	0.5968	0.4248	0.5087	0.556	0.2578	-0.6476	-0.7302	0.0029	lrp10
chr7	24158878	24158898	+	TGGATCTTTCTTATGTGCGA	0.8968	0.4667	0.6789	0.3406	0.0	0.3957	0.2701	-0.571	-0.9177	0.1109	lrp10
chr7	24158969	24158989	+	TACCAGCTCAACTGTCCCGA	1.0	0.5452	0.6882	0.3714	0.4263	0.6443	0.5075	0.894	0.7049	0.2697	lrp10
chr7	24159005	24159025	+	GAATGTACCATCTGCCAACC	1.0	0.5108	0.603	0.2571	0.2953	0.5337	0.3749	-0.019	0.0653	0.0169	lrp10
chr7	24159163	24159183	+	CTGGCGCTGTGATGGACAGG	0.3232	0.5848	0.7023	0.7401	0.6185	0.6597	0.5629	0.531	0.0261	0.0425	lrp10
chr7	24159176	24159196	+	GGACAGGTGGACTGTAAGGA	0.5965	0.6131	0.6536	0.4939	0.5926	0.6973	0.6731	0.6849	0.5063	0.1906	lrp10
chr7	24159247	24159267	+	CGCAGCTACTGTTGGAAGTC	0.9059	0.3557	0.6017	0.2768	0.4396	0.3989	0.231	-1.5178	-1.2148	0.0059	lrp10
chr7	24159277	24159297	+	ACTTCTGCTTGTCATCGCAA	0.7165	0.4486	0.6463	0.3514	0.0633	0.623	0.3746	0.0287	-0.0475	0.4269	lrp10
chr7	24165511	24165531	+	AAAGTCCCGCCCTCTCTGAC	1.0	0.4114	0.7293	0.2805	0.2468	0.4426	0.3668	-0.0855	0.1147	0.0632	LOC100331300
chr7	24165540	24165560	+	GAGAAATTAATGAGCGCAGT	0.5972	0.541	0.641	0.3525	0.0155	0.4659	0.2894	-0.2693	-0.383	0.2099	LOC100331300
chr7	24166329	24166349	+	GCAGATTCCAGATGAGCACC	0.6508	0.513	0.5689	0.3946	0.3473	0.6431	0.5882	0.5571	0.448	0.2221	LOC100331300
chr7	24166333	24166353	+	ATTCCAGATGAGCACCTGGA	0.6763	0.5924	0.6922	0.6172	0.5061	0.6489	0.5975	0.2565	0.2115	0.5004	LOC100331300
chr7	24166396	24166416	+	GTGCTGAGGCCACGGGGGCC	1.0	0.3942	0.6678	0.574	0.1555	0.1583	0.0361	-1.8992	-2.2418	0.0059	LOC100331300
chr7	24168532	24168552	+	TGTTTCTCAGTCTAGTGTAC	0.8355	0.4519	0.7019	0.2559	0.0	0.4448	0.3026	-0.1679	0.4207	0.128	LOC100331300
chr7	24168566	24168586	+	CACTGTCAGACGGGTTCAGA	0.3918	0.4646	0.6644	0.4175	0.3708	0.5342	0.2516	-0.6336	-0.5167	0.1012	LOC100331300
chr7	24168577	24168597	+	GGGTTCAGATGGCCGTCCTC	0.6713	0.4388	0.7211	0.5629	0.5185	0.558	0.3624	-0.0147	0.2958	0.0521	LOC100331300
chr7	24168581	24168601	+	TCAGATGGCCGTCCTCTGGC	0.5383	0.4293	0.7151	0.2916	0.2878	0.5853	0.6511	0.266	0.0469	0.1458	LOC100331300
chr7	24168589	24168609	+	CCGTCCTCTGGCTGGCACGA	0.8342	0.4637	0.5616	0.5641	0.3563	0.5725	0.5975	0.3439	0.0308	0.1298	LOC100331300
chr7	24168779	24168799	+	CCATGAGCTGTTCCATGTGT	0.8696	0.4227	0.6065	0.5159	0.3899	0.6108	0.4632	-0.2866	-0.2869	0.0584	LOC100331300
chr7	24168808	24168828	+	GCAAAGAGCTCCTCAGCAAT	0.9928	0.4223	0.6775	0.3851	0.0	0.4011	0.272	-0.6098	-0.0169	0.5703	LOC100331300
chr7	24169082	24169102	+	ATGAAGTTGGTGTAGACTGC	0.5515	0.5114	0.7638	0.1541	0.3527	0.6251	0.4854	0.488	0.6541	0.1084	LOC100331300
chr7	24169090	24169110	+	GGTGTAGACTGCTGGTCTCA	0.6589	0.4761	0.7069	0.2741	0.426	0.5771	0.4911	0.5239	0.6526	0.0138	LOC100331300
chr7	24169192	24169212	+	AACTCTACACACACTGACCT	0.3429	0.5301	0.6041	0.2247	0.3039	0.573	0.5631	0.2503	-0.0271	0.1427	LOC100331300
chr7	24170206	24170226	+	TAGATGGTCTCTCTTCACAC	0.6011	0.5377	0.7449	0.4492	0.4572	0.7127	0.634	0.6499	0.4779	0.3993	LOC100331300
chr7	24170237	24170257	+	TGTGCTTCAGGGCTCCATTA	0.4051	0.3958	0.7551	0.5245	0.3094	0.4389	0.3514	0.17	0.8179	0.231	LOC100331300
chr7	24170264	24170284	+	TTCGCTAGTGGAGGCATCTC	1.0	0.3609	0.609	0.4486	0.2794	0.3186	0.2635	-0.3789	0.1672	0.0295	LOC100331300
chr7	24170345	24170365	+	CCACAGCCGGGCTCAGAGCC	0.8322	0.3913	0.6713	0.4947	0.2233	0.2484	0.4011	-0.5562	-0.8054	0.0608	LOC100331300
chr7	24170350	24170370	+	GCCGGGCTCAGAGCCTGGTG	0.253	0.5259	0.8084	0.5327	0.6059	0.5764	0.4533	-0.0197	-0.2189	0.0486	LOC100331300
chr7	24171528	24171548	+	ATGTTTTCCTACTAGTGGTC	0.5666	0.2853	0.5968	0.3643	0.0156	0.4494	0.2592	-0.9081	-0.7856	0.0138	LOC100331300
chr7	24177366	24177386	+	CAGCATGAGCAAGCCATCAC	0.5639	0.5484	0.7356	0.5503	0.4431	0.6148	0.5113	0.3738	0.7123	0.1132	zgc:153151
chr7	24178468	24178488	+	GTTTGCACAGAGGCTCCTCA	0.6622	0.5528	0.7775	0.1514	0.3066	0.606	0.4498	-0.0012	0.1024	0.4057	zgc:153151
chr7	24178509	24178529	+	GTTGAATATTCTGTCTCCAT	0.4315	0.4868	0.7352	0.6593	0.2564	0.4374	0.366	-0.5772	-0.1977	0.0855	zgc:153151
chr7	24180702	24180722	+	CTGAAGGTTTCTTTACACAA	0.2305	0.5325	0.635	0.3982	0.3492	0.5618	0.3236	-0.563	-0.7167	0.1264	zgc:153151
chr7	24180861	24180881	+	CTTTTACTGAGACCCATAAC	0.8824	0.3134	0.7161	0.2707	0.0	0.2115	0.1177	-1.1489	-0.5265	0.1191	zgc:153151
chr7	24189287	24189307	+	ACTGATCCCAGTCCAGATCT	0.796	0.4684	0.7103	0.5293	0.0893	0.3999	0.5354	-0.1322	0.369	0.0227	si:ch211-216p19.6
chr7	24189312	24189332	+	TCTAAAGGCCTGCAAAGTGA	0.7466	0.549	0.7292	0.4489	0.1239	0.6455	0.5256	0.5546	0.4499	0.315	si:ch211-216p19.6
chr7	24192351	24192371	+	CAATTTTCTTTATTCTGTTC	0.3837	0.2027	0.6172	0.2252	0.0	0.1318	0.0141	-2.3223	-2.2103	0.0119	si:ch211-216p19.6
chr7	24192655	24192675	+	AAGTCTGTGCTTCTTCAGTT	0.4484	0.386	0.5553	0.5076	0.3814	0.4332	0.3529	-0.6009	-0.0005	0.0817	si:ch211-216p19.6
chr7	24192708	24192728	+	TGCAGAAAGATCCTTCACAA	0.8457	0.6396	0.7072	0.4463	0.4116	0.6809	0.6223	0.4146	0.2843	0.3548	si:ch211-216p19.6
chr7	24192845	24192865	+	CTGTTGATGTCCAGACTCTC	0.372	0.4212	0.545	0.5666	0.2605	0.4015	0.2691	-0.9249	-0.4155	0.0905	si:ch211-216p19.6
chr7	24200352	24200372	+	AAAGCCTTGGAGACATCACC	1.0	0.5392	0.6314	0.1614	0.4603	0.6565	0.5197	-0.1621	-0.0024	0.1467	gmpr2
chr7	24201491	24201511	+	CACACCGGTCTTCTTACGAG	1.0	0.6576	0.6866	0.4993	0.3748	0.5863	0.5324	0.6983	0.2365	0.4281	gmpr2
chr7	24201777	24201797	+	ACTAACCATGATAGTGTGCG	0.8244	0.5951	0.6994	0.3376	0.3401	0.611	0.5415	0.4243	-0.3002	0.3786	gmpr2
chr7	24201834	24201854	+	AAAGTGCTCAGAGTAGCCAT	0.2815	0.6783	0.6775	0.6566	0.3397	0.6135	0.6343	0.8652	0.984	0.1838	gmpr2
chr7	24201882	24201902	+	CTGAGGCACAGCGGCAACAA	0.8865	0.4831	0.7166	0.6828	0.5272	0.6402	0.5627	0.2196	-0.0105	0.0705	gmpr2
chr7	24202086	24202106	+	AACACCGTAATGCTTTTGCA	0.4343	0.6148	0.6358	0.283	0.2973	0.6129	0.5999	-0.4447	-0.2514	0.2676	gmpr2
chr7	24202914	24202934	+	CGTCCCCACTGTGTCCATGT	0.9746	0.6281	0.7221	0.5456	0.374	0.5061	0.5207	0.553	0.6968	0.0637	gmpr2
chr7	24202926	24202946	+	GTCCATGTTGGCAGCAACAA	0.4921	0.4581	0.6647	0.514	0.4861	0.62	0.4159	-0.2131	-0.5173	0.0999	gmpr2
chr7	24215027	24215047	+	GCCGTTGACCCCCCCAAATG	1.0	0.4983	0.8336	0.3916	0.5138	0.6301	0.4562	0.8175	0.3383	0.0508	slc7a8a
chr7	24215045	24215065	+	TGTGGACAAGGCCACAGAGA	0.4298	0.5005	0.7919	0.3982	0.4864	0.6559	0.5576	0.2771	0.2547	0.0609	slc7a8a
chr7	24218048	24218068	+	CCGACATCATAATCTTGAAA	0.7108	0.4041	0.6232	0.3322	0.0	0.3421	0.0861	-1.1455	-0.9754	0.1707	slc7a8a
chr7	24218066	24218086	+	AATGGTTCGAAAGCATTGGC	0.9	0.5486	0.6473	0.3668	0.351	0.6392	0.4981	-0.0084	0.1365	0.2746	slc7a8a
chr7	24219096	24219116	+	TCTTGTAGCCCAGCGCACGC	1.0	0.5245	0.7444	0.2122	0.0	0.4707	0.5264	0.6008	0.3638	0.2343	slc7a8a
chr7	24226033	24226053	+	CTGGTACTCACACAAGCAGA	0.5832	0.6359	0.6398	0.5937	0.3069	0.6252	0.5891	0.6156	0.356	0.5044	slc7a8a
chr7	24226061	24226081	+	AGTATCCGCAGACCGTTCTC	1.0	0.3817	0.7919	0.2525	0.2546	0.5062	0.3185	-0.2317	0.3051	0.0461	slc7a8a
chr7	24226102	24226122	+	TAGAGGCTGCAGAACGTAGT	0.2167	0.4732	0.7922	0.4986	0.3235	0.5538	0.531	0.2982	0.6009	0.1465	slc7a8a
chr7	24227223	24227243	+	GAGGGCCAGGCCTACCGAAC	0.7837	0.4285	0.7639	0.6628	0.5662	0.6078	0.4865	-0.0229	0.4486	0.0086	slc7a8a
chr7	24227245	24227265	+	GCATTTTCCAACACTCCCTT	0.6407	0.2963	0.6597	0.2284	0.124	0.427	0.1731	-1.2611	-1.1397	0.3416	slc7a8a
chr7	24601107	24601127	+	GTCTATCTACAAACGTCTGC	0.8636	0.3872	0.6456	-0.0298	0.0	0.5247	0.2853	-0.599	-0.625	0.2114	pik3c3
chr7	24601152	24601172	+	CTCGCACACTCTTATCACCC	0.9048	0.5862	0.6516	0.1115	0.5481	0.6593	0.5868	0.7996	0.5696	0.1906	pik3c3
chr7	24602619	24602639	+	TCACATTGAGGTACATGTCA	0.4547	0.5556	0.6398	0.2509	0.3074	0.5924	0.5277	-0.3947	-0.3326	0.0704	pik3c3
chr7	24602627	24602647	+	AGGTACATGTCATGGGTTTT	0.8994	0.1906	0.5889	0.3903	0.1636	0.2333	-0.0032	-1.7022	-1.0758	0.0039	pik3c3
chr7	24602990	24603010	+	CTCTTTGCCTTTTTGTGAGC	0.3358	0.1781	0.6456	0.0641	0.0	0.1974	0.0267	-2.3855	-2.4829	0.0217	pik3c3
chr7	24603026	24603046	+	AGCTGATGCCAACTGAGAAC	0.7314	0.3794	0.6739	0.239	0.1959	0.5753	0.2781	-0.1103	0.2496	0.1318	pik3c3
chr7	24603248	24603268	+	CCCCTGATTGTCTCTTTTAT	0.2672	0.1929	0.7449	0.3141	0.2112	0.2436	0.0626	-2.064	-1.4906	0.0591	pik3c3
chr7	24603268	24603288	+	TGGCAGGCTCCAAACCACCC	0.8416	0.6102	0.7591	0.4065	0.5377	0.7268	0.6544	0.9919	0.9218	0.1878	pik3c3
chr7	24603310	24603330	+	ATTTCAATGCCTGCACCAAC	0.7756	0.391	0.5788	0.2804	0.0	0.2627	0.212	-0.6796	-0.2441	0.2504	pik3c3
chr7	24605036	24605056	+	ATCATCGGCCTGCTGTAGCC	0.9636	0.4666	0.734	0.2622	0.0711	0.1947	0.3119	-0.7239	-0.71	0.1244	pik3c3
chr7	24605060	24605080	+	GACGGCATAGCGTCTGACGG	1.0	0.5712	0.8524	0.644	0.4605	0.6531	0.5336	0.834	-0.2177	0.1724	pik3c3
chr7	24605066	24605086	+	ATAGCGTCTGACGGTGGGGT	1.0	0.4549	0.598	0.5778	0.5206	0.6202	0.5358	0.1674	-0.2221	0.2881	pik3c3
chr7	24605147	24605167	+	CAGTAGCTCCAGCGCCTGTT	0.8864	0.3365	0.6392	0.6209	0.2275	0.3242	0.1897	-1.0536	-0.2585	0.0572	pik3c3
chr7	24605691	24605711	+	CTCACTCACCTTCTCCTGTG	0.3915	0.566	0.6725	0.5663	0.5486	0.6295	0.6816	0.4934	0.0451	0.0589	pik3c3
chr7	24605755	24605775	+	GAGCTCAGCTGTTTTGTAGG	0.4249	0.5033	0.7911	0.498	0.217	0.5755	0.3793	-0.9094	-1.0385	0.2712	pik3c3
chr7	24605877	24605897	+	TACATTAAGTTGATCGCGTG	0.9722	0.5326	0.7328	0.5846	0.2717	0.5586	0.2399	-0.5164	-1.0314	0.079	pik3c3
chr7	24605900	24605920	+	CTGCGTTAGGTTTGAGATCG	1.0	0.5113	0.6386	0.6288	0.4848	0.5916	0.4415	-0.5892	-0.889	0.028	pik3c3
chr7	24606084	24606104	+	TAACACGCACCATGCACATC	0.975	0.3969	0.6789	0.2045	0.0	0.2894	0.165	-0.6732	-0.1135	0.0059	pik3c3
chr7	24606115	24606135	+	CACTTTCACAATATCTGAAC	0.962	0.4322	0.6314	0.2259	0.0	0.3182	0.149	-0.6971	-0.2577	0.0234	pik3c3
chr7	24612229	24612249	+	TCACTAAGTATCTCCAGGTC	1.0	0.3901	0.6584	0.2643	0.3634	0.539	0.3533	-0.1502	-0.0563	0.0229	pik3c3
chr7	24612236	24612256	+	GTATCTCCAGGTCTGGGCCC	1.0	0.4507	0.6183	0.3321	0.3809	0.5573	0.4047	0.3128	0.1722	0.1867	pik3c3
chr7	24612519	24612539	+	CCTTGGCCAGGCGGCCCATC	0.9007	0.3773	0.7255	0.4966	0.1332	0.139	0.1105	-1.2187	-0.5829	0.0395	pik3c3
chr7	24612541	24612561	+	GTCTTCTGCCAGAGAGCTGC	0.5567	0.3995	0.5687	0.1691	0.1923	0.5811	0.4311	-0.0087	-0.218	0.0634	pik3c3
chr7	24612551	24612571	+	AGAGAGCTGCTGGTCCGTCC	0.6123	0.4457	0.8063	0.6415	0.4552	0.6587	0.615	0.6566	0.9096	0.0451	pik3c3
chr7	24612559	24612579	+	GCTGGTCCGTCCTGGTGTAC	1.0	0.4345	0.7352	0.5837	0.3951	0.4649	0.4089	0.0564	0.1866	0.0503	pik3c3
chr7	24612562	24612582	+	GGTCCGTCCTGGTGTACTGG	0.497	0.5127	0.7916	0.2823	0.5915	0.7322	0.6105	0.5739	-0.1089	0.0584	pik3c3
chr7	24612634	24612654	+	GCCCTGCCGGAACATTCTGT	1.0	0.5758	0.7733	0.2354	0.3727	0.5737	0.6095	0.1561	0.2552	0.2767	pik3c3
chr7	24615244	24615264	+	TGTAGTGCCCCCAACAGGTG	0.6408	0.6278	0.8128	0.4775	0.5774	0.6608	0.4689	0.5725	0.0905	0.0815	pik3c3
chr7	24615288	24615308	+	CCCACACGGTCAGAGTCACC	0.95	0.5338	0.6657	0.1797	0.3535	0.5193	0.4049	0.0824	0.1456	0.0121	pik3c3
chr7	24616225	24616245	+	GTTCGTACAGGCAGGGCAAG	0.459	0.5556	0.7907	0.5342	0.408	0.5873	0.3923	0.1048	-0.379	0.1417	pik3c3
chr7	24616305	24616325	+	GAGTCCTGAGAATCGCAGCA	0.9095	0.6018	0.5553	0.3919	0.4548	0.6649	0.6076	0.2261	-0.0441	0.491	pik3c3
chr7	24628590	24628610	+	CGATGCAGTGATGTTCTTCA	0.2348	0.4648	0.6739	0.2592	0.2931	0.4458	0.3528	-0.9898	-0.5445	0.2408	si:ch211-69e13.6
chr7	24628604	24628624	+	TCTTCATGGCCTGCATGGTC	0.813	0.3991	0.5442	0.4559	0.1764	0.4934	0.4172	-0.0427	-0.0461	0.0124	si:ch211-69e13.6
chr7	24628751	24628771	+	ACAGCTTTGTGCGAGTATGA	0.7909	0.4215	0.6657	0.3027	0.3523	0.5873	0.4124	-0.4282	-0.1114	0.2065	si:ch211-69e13.6
chr7	24628768	24628788	+	TGATGGGAAGCAGTACTCAA	0.4242	0.5525	0.6301	0.4659	0.5135	0.6713	0.505	0.2655	0.2996	0.0643	si:ch211-69e13.6
chr7	24628779	24628799	+	AGTACTCAATGGGGGAGAGC	1.0	0.5087	0.6701	0.1843	0.3083	0.578	0.4545	-0.3371	-0.222	0.0848	si:ch211-69e13.6
chr7	24628783	24628803	+	CTCAATGGGGGAGAGCTGGA	1.0	0.4909	0.6868	0.4571	0.483	0.621	0.5198	0.0765	0.0176	0.0151	si:ch211-69e13.6
chr7	24628828	24628848	+	CTGTCTGCACCCTGTCGGCG	0.6617	0.5038	0.5825	0.4202	0.3762	0.5987	0.3043	0.1307	-0.749	0.0604	si:ch211-69e13.6
chr7	24630757	24630777	+	TCACAGTGTCCATCGGCCTG	0.3998	0.614	0.8288	0.4511	0.3685	0.5364	0.5493	0.3864	-0.1357	0.0983	si:ch211-69e13.6
chr7	24637651	24637671	+	ATCTCACCGACCTGTATACA	1.0	0.5309	0.5616	0.2617	0.2958	0.5151	0.37	0.0983	0.475	0.0566	rgp1
chr7	24637916	24637936	+	ATGTCCAGTGCTCTTTCTAG	0.6489	0.5208	0.6879	0.3417	0.3692	0.6095	0.4951	0.074	0.0476	0.1666	rgp1
chr7	24637989	24638009	+	GAGCTACTTCTTCATCCTGA	0.771	0.5409	0.7072	0.3598	0.2808	0.5633	0.3633	-0.3868	-0.4191	0.3132	rgp1
chr7	24638003	24638023	+	TCCTGATGGAACGGAGGCTC	0.473	0.4243	0.5356	0.5076	0.4927	0.5897	0.5036	0.2785	0.134	0.0103	rgp1
chr7	24640717	24640737	+	AAAACTAGGCGGACCGTCAG	1.0	0.5422	0.7826	0.5152	0.2196	0.5243	0.4607	0.1761	-0.1123	0.0192	rgp1
chr7	24641076	24641096	+	AGATCACAGAATAAAATCTT	0.3345	0.4457	0.4941	0.3264	0.1656	0.3993	0.419	-0.5098	0.0899	0.0697	rgp1
chr7	24641079	24641099	+	TCACAGAATAAAATCTTTGG	0.2775	0.5719	0.7721	0.3554	0.1767	0.5351	0.4405	0.0582	-0.0856	0.2249	rgp1
chr7	24643639	24643659	+	CTCAGCTTGCACGTCCTGCT	1.0	0.4064	0.6868	0.3797	0.3207	0.4513	0.3652	-0.3892	-0.3397	0.0841	rgp1
chr7	24643651	24643671	+	GTCCTGCTTGGTGCCCTGAG	0.3992	0.5717	0.7942	0.6629	0.59	0.6506	0.5112	0.2485	-0.2168	0.0249	rgp1
chr7	24643675	24643695	+	TAGAGCCACGCGGCTCTCGC	0.8938	0.4435	0.8111	0.4955	0.2731	0.4554	0.4715	-0.7942	-0.7514	0.0377	rgp1
chr7	24643692	24643712	+	CGCTGGCATGAAACTGGCAG	1.0	0.5027	0.7671	0.5039	0.5447	0.6378	0.2448	-0.2286	-0.8812	0.4395	rgp1
chr7	24643705	24643725	+	CTGGCAGTGGATCTGAGCAC	0.6562	0.5422	0.6657	0.509	0.6212	0.6873	0.6432	0.4623	0.4876	0.1236	rgp1
chr7	24643872	24643892	+	TTACGGAGCTTATTACCTGC	0.7446	0.5051	0.6633	0.1674	0.3931	0.578	0.4721	0.6953	0.8778	0.7186	rgp1
chr7	24649407	24649427	+	GTCTGAGCAGGTACCTTAAA	0.855	0.2903	0.6881	0.4644	0.3657	0.4708	0.1387	-1.1228	-0.2931	0.1411	gba2
chr7	24649410	24649430	+	TGAGCAGGTACCTTAAATGG	1.0	0.7056	0.6538	0.6245	0.6302	0.7214	0.833	1.6034	1.2918	0.2741	gba2
chr7	24649487	24649507	+	GTGCCACTGAGACAGATTTA	1.0	0.414	0.6657	0.4968	0.3634	0.4569	0.3023	-1.1628	0.006	0.2161	gba2
chr7	24649574	24649594	+	TTTTCAGGCGTTCCTCTTGG	0.4856	0.5186	0.7443	0.5788	0.0453	0.4861	0.35	-1.1704	-1.2627	0.3854	gba2
chr7	24649580	24649600	+	GGCGTTCCTCTTGGTGGCAT	0.7647	0.3233	0.6647	0.5959	0.4932	0.5698	0.3091	-0.6057	-1.1471	0.0882	gba2
chr7	24649601	24649621	+	GGCGGAGGGAGCATCACTCG	0.9685	0.6537	0.8194	0.5488	0.6724	0.7022	0.6318	0.735	0.0472	0.0434	gba2
chr7	24649605	24649625	+	GAGGGAGCATCACTCGTGGA	0.9774	0.5448	0.6868	0.6051	0.5901	0.6746	0.6918	0.8471	0.4994	0.1624	gba2
chr7	24649626	24649646	+	GGAGAGGAGAGTTCTGCCGC	0.7506	0.5207	0.7591	0.4095	0.4265	0.6364	0.6246	0.4462	0.107	0.046	gba2
chr7	24649640	24649660	+	TGCCGCTGGCAACTAAATCC	1.0	0.4544	0.6681	0.1698	0.3788	0.5527	0.5975	0.4994	0.6009	0.0144	gba2
chr7	24649681	24649701	+	CGTTATTGCTAATCAGGTAA	0.707	0.4516	0.6061	0.3402	0.2506	0.5694	0.0082	-0.8953	-0.6415	0.1721	gba2
chr7	24651550	24651570	+	GACCTTCGACTTTACAGGGC	0.8041	0.4502	0.6584	0.1478	0.3597	0.5661	0.352	-0.354	-0.6599	0.0489	gba2
chr7	24651556	24651576	+	CGACTTTACAGGGCTGGAAC	1.0	0.3476	0.7686	0.2583	0.1956	0.4773	0.1718	-0.9223	-1.0033	0.0256	gba2
chr7	24651588	24651608	+	GGTGAACATGCCTTTTACCA	0.5958	0.5033	0.7636	0.2914	0.439	0.6479	0.5948	-0.1832	-0.1438	0.3712	gba2
chr7	24651607	24651627	+	ATGGCCTTTTCCCACGAGCC	1.0	0.4714	0.617	0.3059	0.3351	0.3475	0.3455	-1.1832	-1.3677	0.0248	gba2
chr7	24652880	24652900	+	TCAGGACTCCAGTCTTCCTG	0.6091	0.5956	0.8524	0.5898	0.5965	0.7025	0.6474	0.9676	0.5022	0.3127	gba2
chr7	24652949	24652969	+	CATTTCTATTATGTTCACCA	0.3083	0.5747	0.6736	0.2239	0.0045	0.4911	0.6532	0.4715	0.358	0.3522	gba2
chr7	24652983	24653003	+	GGCCAAAAAGATGACAAGAG	0.4144	0.6567	0.7139	0.4371	0.5156	0.6731	0.4055	0.2352	-0.3592	0.1443	gba2
chr7	24652993	24653013	+	ATGACAAGAGTGGGGGCCAC	1.0	0.4416	0.6279	0.6937	0.5008	0.4976	0.4362	-0.6315	-0.6402	0.0253	gba2
chr7	24653037	24653057	+	AAAGAGGGAGAATCCGTGTC	0.9632	0.4329	0.7103	0.6484	0.423	0.4561	0.4413	-0.5399	-0.3065	0.0194	gba2
chr7	24655062	24655082	+	AGGGAACGTGCAGTGCTGTG	0.6391	0.7156	0.7565	0.7612	0.6385	0.6762	0.7101	1.1253	0.7502	0.0917	gba2
chr7	24655150	24655170	+	GGAAGAAGTGGCAGCAGCTC	0.4877	0.3093	0.6647	0.5439	0.4765	0.6571	0.5605	0.5313	0.5877	0.057	gba2
chr7	24655192	24655212	+	TGCTAACAGTCGCAACAGTG	1.0	0.6731	0.6462	0.5193	0.4577	0.6815	0.6199	0.3103	-0.2829	0.069	gba2
chr7	24655204	24655224	+	CAACAGTGTGGACTTCAGCT	0.7035	0.5652	0.7103	0.2569	0.2588	0.4976	0.5464	0.3125	0.4886	0.2545	gba2
chr7	24658893	24658913	+	AGGAGATACACACGCTATTA	0.5678	0.337	0.6505	0.5141	0.2027	0.3502	0.224	-0.479	0.9198	0.0435	gba2
chr7	24658975	24658995	+	GGGAGGAGAGCATTGAAGAG	0.2994	0.6148	0.7658	0.5674	0.6392	0.712	0.705	1.0124	0.5918	0.4759	gba2
chr7	24660840	24660860	+	TAATGAGCTCTATTTTGTTG	0.3451	0.5648	0.7294	0.2973	0.1278	0.5197	0.1356	-1.4037	-1.4858	0.0462	gba2
chr7	24660847	24660867	+	CTCTATTTTGTTGTGGACGG	0.5633	0.4937	0.7011	0.6281	0.3791	0.5981	0.2341	-1.383	-1.7662	0.0564	gba2
chr7	24660857	24660877	+	TTGTGGACGGTGGAACAATA	0.963	0.4397	0.6773	0.5536	0.3916	0.5185	0.2431	-0.3333	0.241	0.1294	gba2
chr7	24660861	24660881	+	GGACGGTGGAACAATATGGG	0.6266	0.6805	0.78	0.3618	0.6044	0.7048	0.5893	1.0492	0.5239	0.2629	gba2
chr7	24660892	24660912	+	GAAGATGCTGATATCAGCGG	0.5459	0.5953	0.7769	0.5601	0.4656	0.6849	0.5577	0.5958	0.1344	0.4487	gba2
chr7	24660910	24660930	+	GGTGGGCTTCGTCCTGAGGA	0.5336	0.5391	0.7809	0.4773	0.5604	0.6589	0.6224	0.5669	-0.0826	0.1046	gba2
chr7	24660949	24660969	+	CCTGAAGTTGTCAAAGATTT	0.4704	0.259	0.6678	0.3436	0.1239	0.3088	0.1408	-1.5671	-1.0596	0.0461	gba2
chr7	24662007	24662027	+	CATCATGCTCTGGCCAAAGC	1.0	0.4607	0.8249	0.1836	0.1038	0.4353	0.2242	-0.7593	-0.6219	0.1289	gba2
chr7	24662161	24662181	+	TGTTGTTCAGCATGACCCCA	0.9843	0.5892	0.5636	0.4413	0.4213	0.6755	0.5011	0.3275	0.1607	0.2905	gba2
chr7	24662183	24662203	+	GAGAGGCTGAATCTAATGAA	0.2872	0.5641	0.6146	0.6769	0.5141	0.6846	0.7539	1.3792	1.3136	0.4896	gba2
chr7	24663945	24663965	+	TTCCATCAGACGATGAGCCA	1.0	0.5181	0.7544	0.2636	0.3707	0.6146	0.3548	-0.7271	-0.8636	0.1759	gba2
chr7	24688879	24688899	+	CTTGTCATCATAATGTCTGT	0.3022	0.4326	0.7352	0.2072	0.047	0.4167	0.231	-0.4148	-0.3238	0.315	calb2b
chr7	24689003	24689023	+	GAGTTATACCTTCAGTTCAT	0.8454	0.3888	0.6456	0.4836	0.1242	0.316	0.1738	-0.7767	0.0877	0.141	calb2b
chr7	24689050	24689070	+	TATCATATTTTCTCCATGCC	0.7313	0.4676	0.6864	0.17	0.019	0.3003	0.2258	-1.4564	-1.6093	0.05	calb2b
chr7	24691441	24691461	+	TACCGTCATAAACTCTGCAC	0.5118	0.4497	0.7072	0.3432	0.2826	0.6479	0.5851	0.4617	0.4675	0.1134	calb2b
chr7	24691497	24691517	+	TCTCCTCTGTCGGCAGGATC	0.8739	0.2986	0.6877	0.2447	0.284	0.3817	0.1942	-0.9723	-0.6942	0.0149	calb2b
chr7	24699826	24699846	+	TTCCGCCAAATGCAGAGAAA	0.6783	0.367	0.7686	0.2666	0.1617	0.4419	0.1365	-0.9482	-0.6983	0.0407	calb2b
chr7	24716050	24716070	+	TGAACGGCCCATAATTTCCT	0.8401	0.4013	0.6893	0.0758	0.1696	0.4155	0.2082	-0.8421	-0.5247	0.1241	cmtr2
chr7	24716314	24716334	+	TAGTGTTGACTTGCAATGCT	0.3363	0.495	0.5435	0.6331	0.3846	0.5426	0.5339	-0.4199	-0.3754	0.0603	cmtr2
chr7	24716358	24716378	+	TGCTGACTTAAAAAGGAGTC	0.6939	0.4281	0.5826	0.3202	0.3233	0.4942	0.1805	-0.7384	-0.7058	0.0221	cmtr2
chr7	24716390	24716410	+	ACGGGGAAAGAGCGACGCTG	0.974	0.6322	0.7235	0.7455	0.6375	0.7243	0.6749	0.5335	-0.0419	0.2538	cmtr2
chr7	24716403	24716423	+	GACGCTGTGGATGCCAAGTC	0.8861	0.4526	0.6311	0.5522	0.5026	0.5249	0.4264	-0.117	0.1018	0.0385	cmtr2
chr7	24716436	24716456	+	CGGATTAACTTTGAGAGCAA	0.6465	0.4617	0.6789	0.5401	0.3304	0.557	0.2436	-0.5399	-0.6473	0.2479	cmtr2
chr7	24716453	24716473	+	CAATGGCCGAATTTGTTCTT	0.9211	0.3163	0.6975	0.2738	0.1625	0.2553	0.0578	-1.4762	-0.7429	0.0272	cmtr2
chr7	24716504	24716524	+	TTCTGAGTTTCCAGACTTGC	0.3676	0.327	0.5214	0.1739	0.0734	0.3472	0.1004	-1.2511	-1.2237	0.0308	cmtr2
chr7	24716511	24716531	+	TTTCCAGACTTGCTGGTGCC	0.864	0.3425	0.6922	0.3296	0.1305	0.28	0.3855	-0.6461	-0.8634	0.0419	cmtr2
chr7	24716688	24716708	+	ACTAATCTTTCCTGCTCCCC	1.0	0.3928	0.6785	0.2497	0.1616	0.4499	0.3945	-0.5389	-0.6774	0.016	cmtr2
chr7	24716879	24716899	+	AATAGTGCAACCACGTCCGT	1.0	0.6253	0.7777	0.5007	0.2453	0.6273	0.4577	0.2584	0.2146	0.2962	cmtr2
chr7	24716892	24716912	+	CGTCCGTTGGCTTCGTAGTA	1.0	0.3582	0.6969	0.2537	0.4106	0.4228	0.2106	-1.3457	-0.9854	0.0765	cmtr2
chr7	24716906	24716926	+	GTAGTATGGATTTAGAGTGT	0.5114	0.4988	0.693	0.4708	0.5192	0.6942	0.6	0.8289	1.0516	0.1296	cmtr2
chr7	24716939	24716959	+	CCAGTCGCAGTGCAGGCCGC	0.7057	0.4887	0.7828	0.4254	0.294	0.5458	0.464	-0.1114	-0.2797	0.029	cmtr2
chr7	24717071	24717091	+	GCCTAAGATCTCATAGAACT	1.0	0.5545	0.564	0.1641	0.1339	0.4645	0.3857	-0.4566	-0.2919	0.1136	cmtr2
chr7	24717101	24717121	+	CTGAGTGCAGAGCTCTGCAT	0.2484	0.5336	0.7686	0.6481	0.5629	0.6523	0.5616	0.2284	0.3548	0.4276	cmtr2
chr7	24717118	24717138	+	CATTGGTCGTAGAGCGAAGG	0.621	0.5606	0.7856	0.6614	0.4435	0.6693	0.4453	0.2978	-0.1575	0.165	cmtr2
chr7	24717143	24717163	+	GGTAACAGTGCCTGCTCGGT	0.6056	0.502	0.6581	0.4518	0.4122	0.6114	0.5165	0.3942	0.3204	0.0598	cmtr2
chr7	24717160	24717180	+	GGTTGGTGAAACAAGTGTGC	0.3898	0.5845	0.7255	0.161	0.2801	0.65	0.5726	0.9479	0.8667	0.2996	cmtr2
chr7	24717237	24717257	+	TGTTTCAGAGCCTGCAAACG	0.9208	0.5725	0.7291	0.423	0.3633	0.6091	0.5658	0.2045	-0.3089	0.0939	cmtr2
chr7	24717273	24717293	+	GGATCGCAGAGCACCACGTT	0.6585	0.4402	0.6072	0.5005	0.4936	0.7048	0.3784	-0.3482	0.0812	0.0515	cmtr2
chr7	24717306	24717326	+	GTCCATTTCTCCCCTTCAGG	0.3574	0.5803	0.8052	0.222	0.4993	0.6408	0.4263	0.2711	-0.0924	0.3341	cmtr2
chr7	24717337	24717357	+	TTCTGACCTTGTTGAAGAGC	0.3683	0.4045	0.5214	0.0575	0.0	0.4872	0.054	-1.0028	-1.2836	0.0072	cmtr2
chr7	24792706	24792726	+	CAGTGATCCGCCCTCACTCT	0.9766	0.4352	0.7023	0.4251	0.3848	0.4278	0.4074	-0.2007	0.2975	0.0116	shroom4
chr7	24792713	24792733	+	CCGCCCTCACTCTTGGCACC	1.0	0.4386	0.6657	0.4399	0.1644	0.3088	0.4173	-0.3552	-0.5403	0.0244	shroom4
chr7	24792750	24792770	+	GCACCTTGCACTACGGGCAC	0.8494	0.4794	0.6657	0.3974	0.4548	0.5952	0.3723	0.1071	-0.2015	0.1057	shroom4
chr7	24792765	24792785	+	GGCACTGGTGATCCATCCGA	1.0	0.5937	0.5841	0.5286	0.5398	0.6708	0.6026	0.6813	0.4297	0.4461	shroom4
chr7	24792811	24792831	+	TTACACCTCTCAATGTACCT	1.0	0.5422	0.7214	0.2235	0.0724	0.4416	0.6049	0.1594	0.3661	0.7755	shroom4
chr7	24792836	24792856	+	CTCCGGAGGTGACAACAGGT	1.0	0.6577	0.6429	0.4232	0.5468	0.6474	0.6299	0.5763	0.4526	0.0823	shroom4
chr7	24793982	24794002	+	ACCTGAGGAGACCAATTCCA	0.828	0.5915	0.6065	0.4041	0.4789	0.6521	0.5832	0.3626	0.4376	0.4739	shroom4
chr7	24794003	24794023	+	GGACAGTCTTCTTCAGGGTT	0.9014	0.256	0.6146	0.3527	0.4174	0.588	0.3656	-0.916	-0.8274	0.0418	shroom4
chr7	24794052	24794072	+	GGCCAACACTCGGCCCCCAC	0.8859	0.5142	0.7828	0.4589	0.4704	0.3892	0.4568	-0.3621	-0.3341	0.0515	shroom4
chr7	24794058	24794078	+	CACTCGGCCCCCACTGGCCA	0.9112	0.4273	0.6844	0.381	0.3835	0.4881	0.3591	-0.2581	-0.6256	0.0937	shroom4
chr7	24794069	24794089	+	CACTGGCCATGGAAACCAGC	0.3573	0.4716	0.6631	0.1321	0.2836	0.5767	0.332	-0.2212	-0.1658	0.3934	shroom4
chr7	24794100	24794120	+	GAACACTCCAAGGTGCTGTC	0.6871	0.4665	0.7198	0.3159	0.2626	0.4673	0.5908	0.1941	0.5248	0.0804	shroom4
chr7	24794307	24794327	+	CAAATCCAGGATGTTTTGAC	0.2669	0.5267	0.6726	0.3583	0.1827	0.3747	0.3136	-0.7015	-0.2962	0.0973	shroom4
chr7	24794400	24794420	+	ACCTTGAACTCAGACTCAGG	0.5411	0.6538	0.753	0.4151	0.3241	0.624	0.555	0.6755	0.1933	0.1857	shroom4
chr7	24794438	24794458	+	TGACCATGAGAAAGAACACT	0.5349	0.5533	0.4991	0.3038	0.2287	0.5616	0.5734	0.1116	0.1588	0.2522	shroom4
chr7	24794459	24794479	+	GGAGGACTATTCAAAATCTG	0.936	0.6467	0.6953	0.4113	0.3988	0.6686	0.6154	0.9477	0.3022	0.66	shroom4
chr7	24794600	24794620	+	AGCTGCTCAGTTGTGTATGA	0.2859	0.3551	0.6739	0.431	0.3562	0.5915	0.4375	-0.3453	0.0554	0.218	shroom4
chr7	24794650	24794670	+	GTGCATCTCCAACTTGCCAG	0.7903	0.6796	0.7911	0.5519	0.3932	0.6372	0.5593	0.7667	-0.1996	0.6658	shroom4
chr7	24794733	24794753	+	ACGAGCAGATGCTCTACACC	0.4819	0.5935	0.7356	0.3277	0.4281	0.5797	0.5435	0.4411	0.5178	0.1561	shroom4
chr7	24794790	24794810	+	CTAGAGGAGGAATCTATTGA	0.9655	0.4625	0.7591	0.3538	0.403	0.6035	0.4972	0.1652	0.5829	0.3779	shroom4
chr7	24794803	24794823	+	CTATTGATGGACAGAATCCA	0.8647	0.5159	0.545	0.3402	0.3863	0.6351	0.5385	0.071	-0.0573	0.2671	shroom4
chr7	24794826	24794846	+	GGGCATCCTATCAGTTTGTC	1.0	0.3052	0.6017	0.3665	0.3173	0.4325	0.1936	-1.1123	-0.773	0.0525	shroom4
chr7	24794844	24794864	+	TCTGGGAGTCCCATTGGAAA	0.8853	0.4307	0.8155	0.395	0.2961	0.5166	0.2257	-0.167	-0.2407	0.3415	shroom4
chr7	24794871	24794891	+	TCTCAGAACAGTGAGAACAA	0.3749	0.6174	0.7871	0.4262	0.4138	0.6599	0.7093	0.5627	0.388	0.2961	shroom4
chr7	24794888	24794908	+	CAATGGAGGAGAAGTAATGC	0.3854	0.5291	0.6408	0.175	0.2898	0.6249	0.575	0.4411	0.4909	0.0111	shroom4
chr7	24794895	24794915	+	GGAGAAGTAATGCTGGATGA	0.3026	0.5884	0.7402	0.3605	0.4783	0.6564	0.6072	0.8433	0.6783	0.2417	shroom4
chr7	24794901	24794921	+	GTAATGCTGGATGATGGCCT	0.7193	0.5346	0.7449	0.457	0.2407	0.4721	0.4811	-0.2103	-0.5854	0.4033	shroom4
chr7	24795047	24795067	+	CCCTTGCGGGGAAGAGACAG	0.6757	0.6409	0.643	0.6184	0.5369	0.6536	0.5494	0.5281	-0.01	0.0708	shroom4
chr7	24795331	24795351	+	CTGCAGGCAAACCACGTCGG	0.661	0.6286	0.8288	0.8598	0.5809	0.69	0.6581	0.9738	0.3307	0.1113	shroom4
chr7	24795337	24795357	+	GCAAACCACGTCGGTGGCGT	0.9629	0.534	0.6789	0.4475	0.2802	0.5657	0.3638	-0.1705	-0.7352	0.1651	shroom4
chr7	24795402	24795422	+	AGTAAGAGGAATGAGACTAT	0.5683	0.5005	0.7729	0.3634	0.4052	0.6653	0.4288	0.1877	1.1745	0.0173	shroom4
chr7	24795412	24795432	+	ATGAGACTATTGGACAGATG	1.0	0.6367	0.8099	0.6053	0.603	0.6845	0.4798	0.6177	0.3117	0.1332	shroom4
chr7	24795417	24795437	+	ACTATTGGACAGATGTGGTC	0.6273	0.4886	0.7336	0.4397	0.2517	0.5671	0.5107	-0.1619	0.0903	0.05	shroom4
chr7	24795657	24795677	+	CATGAGATTGCTGCTCACCT	0.7649	0.5264	0.8013	0.354	0.3573	0.5187	0.5677	0.1618	0.1431	0.1908	shroom4
chr7	24795704	24795724	+	TGTGCCCTACATCAACTCAC	0.6638	0.5282	0.6263	0.2878	0.1898	0.5358	0.5282	0.5623	0.6867	0.4548	shroom4
chr7	24795711	24795731	+	TACATCAACTCACTGGACAA	0.6324	0.6038	0.7072	0.4074	0.4641	0.6594	0.582	0.5094	0.1121	0.1356	shroom4
chr7	24795895	24795915	+	AGCAACAAAGGCTGAAGGAC	0.9858	0.4384	0.5201	0.2923	0.4419	0.6533	0.3326	-0.2877	-0.525	0.0179	shroom4
chr7	24796152	24796172	+	ACCCAGCACAACCGGTATGA	1.0	0.4518	0.7024	0.2571	0.2749	0.5577	0.5584	0.4325	0.7199	0.0874	shroom4
chr7	24801412	24801432	+	AGAGACTTCAAGACAGTAGA	0.6098	0.4697	0.6728	0.3587	0.3403	0.6385	0.4869	0.145	0.1964	0.5088	shroom4
chr7	24801531	24801551	+	GTCAGAGAATAACCTGTGTG	0.4333	0.6531	0.7281	0.4633	0.5963	0.6795	0.6763	0.7812	0.0051	0.0811	shroom4
chr7	24801606	24801626	+	CTCGTCCACTCTTAGTGACC	1.0	0.4537	0.7214	0.2893	0.3221	0.4895	0.3891	0.2753	0.2553	0.0395	shroom4
chr7	24819885	24819905	+	CTATGTAGTCGGACACACTC	0.8101	0.5566	0.6395	0.2981	0.3741	0.5935	0.5667	0.4609	0.7276	0.4527	otub1b
chr7	24822511	24822531	+	TTGTGAACTCAGTGAAGCCC	0.5775	0.4737	0.5545	0.4238	0.049	0.5688	0.5379	0.5715	0.413	0.1266	otub1b
chr7	24822882	24822902	+	TAGTGACCTGTATCTTGAGT	0.8355	0.5616	0.6739	0.4506	0.3281	0.6036	0.4578	0.4638	0.5783	0.0674	otub1b
chr7	24822889	24822909	+	CTGTATCTTGAGTTGGTATA	0.6657	0.4114	0.6786	0.705	0.3402	0.4457	0.1986	-0.895	-0.2752	0.0355	otub1b
chr7	24822901	24822921	+	TTGGTATATGGTGTCCTCCA	0.6899	0.584	0.7072	0.7904	0.5905	0.6568	0.6224	0.8835	0.9292	0.0474	otub1b
chr7	24822961	24822981	+	CGACACTAAAGGGTTACTGG	1.0	0.7106	0.8241	0.3373	0.4596	0.6737	0.6183	0.7647	0.4334	0.1254	otub1b
chr7	24828160	24828180	+	GCGGTCCTGCTGTGCCATAA	0.7466	0.4092	0.7119	0.6202	0.3701	0.3767	0.2382	-0.4444	0.1439	0.0371	otub1b
chr7	24829709	24829729	+	ACTTGTGTTTACAGATGATC	0.3662	0.4199	0.5494	0.4164	0.1213	0.4301	0.2339	-0.7323	-0.4389	0.0342	zgc:113305
chr7	24829721	24829741	+	AGATGATCTGGTTGTAAACA	0.429	0.5295	0.603	0.2677	0.2331	0.5497	0.3894	-0.0453	-0.1348	0.0573	zgc:113305
chr7	24829792	24829812	+	GCCAATTTAAAAATTTTGAG	0.3444	0.5456	0.6714	-0.0032	0.0	0.2619	0.1096	-1.5469	-1.6516	0.5634	zgc:113305
chr7	24829800	24829820	+	AAAAATTTTGAGTGGTTCTT	0.2431	0.202	0.6552	0.2603	0.0	0.125	-0.0287	-2.2186	-1.9017	0.0072	zgc:113305
chr7	24829863	24829883	+	GCCATGTCTTGTTCCCACAG	0.9211	0.6662	0.8004	0.4464	0.6063	0.6782	0.6199	0.5616	0.2816	0.3041	zgc:113305
chr7	24829880	24829900	+	CAGTGGCCCGTTACACATCC	1.0	0.5206	0.6442	0.3651	0.4809	0.5977	0.4749	-0.1182	0.1745	0.0301	zgc:113305
chr7	24829886	24829906	+	CCCGTTACACATCCTGGACA	0.8055	0.5074	0.7214	0.2286	0.4095	0.6188	0.4743	0.3941	0.0038	0.049	zgc:113305
chr7	24829893	24829913	+	CACATCCTGGACATGGGTTG	0.6412	0.5203	0.7911	0.5897	0.5552	0.6119	0.4264	-0.007	-0.1764	0.0946	zgc:113305
chr7	24829973	24829993	+	CTGTGCCGATATTTCACCAG	0.7887	0.6568	0.7294	0.7277	0.4894	0.6084	0.5951	0.7918	0.3199	0.2993	zgc:113305
chr7	24830057	24830077	+	TGCACTCGTCTTCCTGGAGC	0.3711	0.3516	0.6657	0.2388	0.3457	0.5862	0.3611	-0.1329	-0.5447	0.0276	zgc:113305
chr7	24830099	24830119	+	ACACTTTAAACCCAGAAGCC	0.4826	0.5355	0.6584	0.0876	0.0	0.2684	0.3968	-0.44	-0.484	0.1346	zgc:113305
chr7	24830111	24830131	+	CAGAAGCCTGGACTTGATAT	0.7435	0.5357	0.7591	0.3895	0.3785	0.5224	0.3243	-0.7087	-0.1239	0.145	zgc:113305
chr7	24834863	24834883	+	GCCCGCTTTGTCGGTTCTGC	1.0	0.2946	0.6789	-0.0146	0.2067	0.3917	0.1829	-1.1453	-1.3857	0.0113	fam113
chr7	24835193	24835213	+	GGTGAGCCACAGCATTCCAG	1.0	0.6775	0.9182	0.5164	0.6147	0.7367	0.687	1.2763	0.8748	0.5856	fam113
chr7	24835235	24835255	+	GCTGCAGGCTGAAACGAAAC	0.9684	0.4665	0.7079	0.4025	0.0	0.3162	0.4126	0.0857	0.391	0.2382	fam113
chr7	24835272	24835292	+	CACATCAAAGCCAGACTCAT	0.4401	0.4775	0.5689	0.4139	0.2214	0.3746	0.1824	-0.6245	-0.1008	0.0389	fam113
chr7	24835281	24835301	+	GCCAGACTCATTGGCAAGTG	1.0	0.5612	0.6714	0.6918	0.5636	0.5994	0.5106	0.3849	-0.2316	0.1014	fam113
chr7	24835324	24835344	+	ATGACATCAAATCTTAACGA	0.5853	0.6241	0.6232	0.2442	0.0	0.5443	0.6455	0.23	0.0063	0.214	fam113
chr7	24835476	24835496	+	GATCTTCCTGCCCAAAGGCA	1.0	0.526	0.6615	0.4492	0.3248	0.5991	0.4737	0.4469	-0.0561	0.3046	fam113
chr7	24835707	24835727	+	GAGTTCACCACCACCAGGTC	0.545	0.4956	0.6393	0.4497	0.5186	0.6368	0.3839	0.0716	0.3203	0.0251	fam113
chr7	24835792	24835812	+	TGAAGTAAAAGCGGACCAAG	0.7831	0.6652	0.6386	0.5277	0.5628	0.6798	0.4221	0.626	-0.0319	0.3465	fam113
chr7	24835795	24835815	+	AGTAAAAGCGGACCAAGTGG	0.5	0.642	0.7658	0.4804	0.4552	0.6954	0.5866	1.0528	0.4272	0.6248	fam113
chr7	24837920	24837940	+	TACTGACCTTGCTTTTGAGC	0.533	0.3431	0.6739	0.1489	0.0	0.4326	0.0491	-1.7975	-1.899	0.0145	fam113
chr7	24837988	24838008	+	TTGTATACAGCCCGCTGAAC	0.9279	0.3565	0.6172	0.4491	0.0	0.2937	0.2	-0.4998	0.209	0.0182	fam113
chr7	24850445	24850465	+	TAATCAGGTTAGCTGAAGAT	0.8959	0.4441	0.5884	0.43	0.2915	0.5489	0.4126	-0.0221	0.4693	0.1186	LOC101885004
chr7	24850516	24850536	+	AGTGCAGCCCTGACCATCAG	0.8609	0.6119	0.839	0.5141	0.574	0.6989	0.631	0.5683	0.3423	0.2789	LOC101885004
chr7	24850640	24850660	+	TCCAGTACAGGAAGAAGACG	0.6082	0.6597	0.6386	0.4371	0.569	0.6834	0.5467	0.9246	-0.0303	0.5268	LOC101885004
chr7	24851080	24851100	+	ACTCTGAAAGGTTCAAGCTG	0.7975	0.625	0.7752	0.2641	0.3836	0.6686	0.614	0.8051	0.3164	0.1367	LOC101885004
chr7	24851594	24851614	+	AAAGGACCTCACAAACGGTC	1.0	0.4635	0.6052	0.3791	0.2554	0.5554	0.4188	-0.0889	-0.0332	0.0751	LOC101885004
chr7	24852997	24853017	+	ATGATGAACGTTCCTTCAGC	1.0	0.4845	0.7449	0.2776	0.0	0.4732	0.3617	-0.3083	-0.1581	0.0922	LOC101885004
chr7	24853053	24853073	+	ATTTTGCTTTCTCCGGAAAA	0.2915	0.3462	0.7396	0.3992	0.0	0.2726	0.0495	-1.849	-1.9172	0.0434	LOC101885004
chr7	24853156	24853176	+	CCACAGTCTTCACAATTTTG	0.3405	0.3486	0.733	0.2619	0.1889	0.3867	0.0951	-1.7066	-1.6423	0.1872	LOC101885004
chr7	24853549	24853569	+	AAGTTCACTTAGCGGATACG	0.7282	0.6736	0.7057	0.4849	0.4196	0.6207	0.6606	1.0644	0.8392	0.5116	LOC101885004
chr7	24853599	24853619	+	AATTTAGAACTTTCATGGTT	0.3662	0.3243	0.5573	0.3577	0.0	0.3802	0.1401	-1.2379	-0.8595	0.0161	LOC101885004
chr7	24853645	24853665	+	TGAAGGATGTACAACCCATG	1.0	0.6949	0.8004	0.5618	0.6082	0.6965	0.4725	0.5156	0.2955	0.2849	LOC101885004
chr7	24853649	24853669	+	GGATGTACAACCCATGTGGG	1.0	0.6693	0.6948	0.5029	0.5803	0.647	0.5828	0.9126	0.1607	0.3257	LOC101885004
chr7	24853754	24853774	+	AGTTCCTCAAAGTTTTCTCT	0.3485	0.3525	0.6651	0.1106	0.053	0.383	0.1316	-1.7652	-1.3912	0.0402	LOC101885004
chr7	24853961	24853981	+	TGTGAACAGGTTGTACCTAA	0.9116	0.4943	0.6819	0.6223	0.4736	0.5906	0.3609	-0.1148	0.4253	0.316	LOC101885004
chr7	24853973	24853993	+	GTACCTAATGGTTGCAATAT	0.6653	0.2277	0.5807	0.2545	0.2866	0.3648	0.2094	-0.9161	-0.0132	0.009	LOC101885004
chr7	24853991	24854011	+	ATTGGGTAAACTCTCAAAAA	0.5951	0.3938	0.7871	0.3736	0.1861	0.448	0.2858	-0.6328	-0.1207	0.0821	LOC101885004
chr7	24868176	24868196	+	GTGCGAGCACCCCACACACT	0.8615	0.5098	0.7639	0.4765	0.3566	0.5091	0.3794	-0.0982	0.3186	0.126	adad2
chr7	24868216	24868236	+	GAATGAGAGAACCCTTAGCA	0.6699	0.6406	0.6393	0.346	0.4233	0.6095	0.6962	0.7647	0.8977	0.1389	adad2
chr7	24870745	24870765	+	ATGCACTGAGCTGCTCCTTT	0.5432	0.1645	0.7497	0.4252	0.2891	0.3324	0.1494	-1.5131	-0.6403	0.0561	adad2
chr7	24870756	24870776	+	TGCTCCTTTTGGGGTTTTGT	0.352	0.3132	0.5804	0.2297	0.1701	0.2235	0.0869	-1.1617	-1.2661	0.0402	adad2
chr7	24870781	24870801	+	TATAGATGAAGGTAAATATG	0.3808	0.654	0.7705	0.4078	0.4756	0.7256	0.6395	1.0661	0.9717	0.1009	adad2
chr7	24870808	24870828	+	AGCTGAAGCAGTCGTTCGGC	0.8721	0.4719	0.5684	0.1742	0.1192	0.4882	0.279	-0.277	-0.1302	0.0769	adad2
chr7	24870844	24870864	+	ATTGAGCGCTGCTTCATGTC	0.4395	0.4046	0.7667	0.3942	0.3428	0.477	0.3542	-0.4522	0.0214	0.0666	adad2
chr7	24871437	24871457	+	TGCGGGCAATGACAATAGCA	0.6725	0.6296	0.6287	0.5044	0.4768	0.6735	0.6748	0.7005	0.6197	0.4197	adad2
chr7	24871446	24871466	+	TGACAATAGCATGGCAGTCA	0.4387	0.5131	0.6505	0.4758	0.1332	0.5555	0.5785	0.2303	0.2642	0.0232	adad2
chr7	24871533	24871553	+	CTTCATAATTCTCACAGCGC	0.4127	0.5795	0.7352	0.0941	0.0	0.3913	0.3774	-0.6183	-0.7938	0.1245	adad2
chr7	24873258	24873278	+	CAAAGCAGCTCTTAGTGCTG	0.476	0.5774	0.7911	0.362	0.2173	0.5383	0.5718	0.2305	-0.1178	0.14	adad2
chr7	24873266	24873286	+	CTCTTAGTGCTGTGGTATTC	1.0	0.0935	0.6361	0.2004	0.1202	0.2296	0.0731	-1.479	-0.8502	0.0025	adad2
chr7	24873426	24873446	+	TCAGTGTACCTCCAGTTCTC	0.4992	0.4409	0.7591	0.2229	0.2017	0.3795	0.3246	-0.2667	0.249	0.0816	adad2
chr7	24873451	24873471	+	CCTCGTGAGAGAGCCATCAG	0.5307	0.6673	0.8616	0.6166	0.6314	0.6774	0.6628	0.7097	0.4131	0.0944	adad2
chr7	24873475	24873495	+	ATCTTCCAGTAAATCTACTG	0.634	0.617	0.7152	0.3378	0.3304	0.6495	0.5701	0.4044	0.0793	0.1076	adad2
chr7	24873555	24873575	+	AAGAGCCCAGGTCTTCCATT	1.0	0.4053	0.7497	0.3991	0.3859	0.3977	0.2632	-0.9268	0.1525	0.2048	adad2
chr7	24873591	24873611	+	GTGACTGCACCTCTTGGGTT	0.6896	0.3773	0.617	0.5742	0.4119	0.5622	0.4797	-0.0018	-0.1242	0.0785	adad2
chr7	24873594	24873614	+	ACTGCACCTCTTGGGTTTGG	0.6739	0.4342	0.7209	0.5418	0.392	0.528	0.4395	-0.0616	-0.1242	0.075	adad2
chr7	24873641	24873661	+	TCATCTAAGCAGTGTAACTC	0.4479	0.4619	0.5663	0.1403	0.1474	0.4965	0.4535	0.163	0.4145	0.0491	adad2
chr7	24873718	24873738	+	AGGGGTTAGCGGTCTGAGGC	0.945	0.4274	0.734	0.4169	0.4717	0.5775	0.3323	-0.2622	-0.3919	0.0122	adad2
chr7	24873726	24873746	+	GCGGTCTGAGGCTGGCCCTG	1.0	0.6566	0.7485	0.8214	0.7036	0.6362	0.426	0.661	0.1091	0.1279	adad2
chr7	24873739	24873759	+	GGCCCTGTGGATGCCAAAGG	0.5779	0.4518	0.7496	0.537	0.6106	0.6682	0.5374	0.1549	-0.1432	0.0899	adad2
chr7	24882191	24882211	+	TGAAGGCTGGCAGAGCTCAG	0.5381	0.6636	0.843	0.6313	0.6068	0.6939	0.6865	1.2698	0.941	0.3048	krcp
chr7	24882204	24882224	+	AGCTCAGTGGAGATCCAGTC	1.0	0.5127	0.5884	0.7013	0.463	0.522	0.464	-0.3775	0.1398	0.0765	krcp
chr7	24882218	24882238	+	CCAGTCTGGTGTTCAGCTGA	0.9868	0.5136	0.654	0.3563	0.5136	0.6216	0.4907	-0.1337	-0.3877	0.0339	krcp
chr7	24882241	24882261	+	TTCTGTTCACCAGAGGAGAC	0.3802	0.4574	0.6251	0.28	0.1745	0.4073	0.1836	-0.6021	-0.6249	0.041	krcp
chr7	24882266	24882286	+	AACGCGAGATTCAGTCTCTG	0.7693	0.6391	0.6881	0.3655	0.5378	0.6628	0.6103	0.3311	-0.1281	0.1415	krcp
chr7	24882302	24882322	+	GAGAAACACCCCTATTACTA	1.0	0.4428	0.7214	0.2739	0.2972	0.5548	0.5286	0.3417	0.7037	0.2199	krcp
chr7	24882816	24882836	+	GTTTATTCAGATGTCTATCA	0.2724	0.3592	0.6877	0.2636	0.0	0.4793	0.2147	-0.7916	-0.4953	0.0555	krcp
chr7	24882824	24882844	+	AGATGTCTATCATGGGAAGC	0.6261	0.5189	0.5889	0.3119	0.0746	0.4571	0.3056	-0.3678	-0.3414	0.0846	krcp
chr7	24882840	24882860	+	AAGCTGGTGAAGATGGCGTT	0.4742	0.4993	0.7292	0.8234	0.5001	0.5864	0.477	-0.0261	0.1842	0.1337	krcp
chr7	24882848	24882868	+	GAAGATGGCGTTTGGTCGAG	0.9574	0.6239	0.6856	0.5591	0.4795	0.6064	0.4279	-0.1347	-0.6991	0.1142	krcp
chr7	24882875	24882895	+	ACCCTAACTGTCAAACTCAA	0.636	0.5035	0.6256	0.3057	0.0905	0.3966	0.2271	-0.4667	-0.4766	0.1802	krcp
chr7	24883870	24883890	+	AAAGGACACTAATGATTTGT	0.4875	0.3654	0.5689	0.329	0.1567	0.3483	0.1618	-0.5143	-0.0143	0.0214	krcp
chr7	24884176	24884196	+	CGAGGCAAGAGCAATCCTCG	0.8044	0.7353	0.8052	0.2373	0.6318	0.7138	0.6021	0.7984	0.1438	0.3767	krcp
chr7	24884281	24884301	+	ACCAAAACCTCCTCACAGAC	0.4353	0.5384	0.591	0.2825	0.1349	0.4416	0.3084	-0.0023	0.0531	0.1536	krcp
chr7	24884392	24884412	+	TGGACAAGCCATCAGGTCGC	0.5444	0.3697	0.6516	0.2681	0.0729	0.5167	0.3854	-0.0299	-0.0812	0.0278	krcp
chr7	24884439	24884459	+	CCTCAGACTGCCATTTTGAT	0.6394	0.3981	0.7525	0.3758	0.0471	0.2589	0.1266	-1.7318	-1.1913	0.1013	krcp
chr7	24884482	24884502	+	AGTTCTGCAAAGACCCCATC	0.6941	0.483	0.6793	0.3307	0.3299	0.5089	0.2324	-0.6465	0.4173	0.1649	krcp
chr7	24884496	24884516	+	CCCATCTGGAAATTGTGCAC	0.3468	0.5668	0.693	0.3927	0.3284	0.6232	0.4981	0.6077	0.6512	0.0402	krcp
chr7	24885341	24885361	+	TTGGGTGCCAGCTGAAACCC	0.6309	0.4567	0.6114	0.5782	0.5542	0.6437	0.6889	0.6416	0.4867	0.0834	krcp
chr7	24885372	24885392	+	CCCACCCCTGAGGCACGCAT	0.846	0.5068	0.6455	0.5236	0.4479	0.6158	0.436	-0.0949	-0.1106	0.2751	krcp
chr7	24885420	24885440	+	TCTAAGCGTATCTTTGTGTT	0.4066	0.356	0.7242	0.4093	0.2516	0.3501	0.3504	-0.7111	-0.5861	0.0402	krcp
chr7	24885442	24885462	+	GAGGCTCAAAGCATAAGAAA	0.3224	0.4232	0.57	0.5019	0.3185	0.6574	0.4639	0.3752	0.5323	0.2082	krcp
chr7	24885484	24885504	+	TGGATACACAAAGCTGGCGT	0.9756	0.5435	0.7072	0.3966	0.3974	0.631	0.4993	0.6483	0.1037	0.2245	krcp
chr7	24885491	24885511	+	ACAAAGCTGGCGTTGGACTT	0.8494	0.4713	0.7922	0.5599	0.1967	0.3149	0.4411	-0.5234	-0.022	0.1022	krcp
chr7	24885910	24885930	+	GCAGGGAAAAGTGCCTCCTC	0.778	0.5059	0.7591	0.4712	0.5105	0.5452	0.4062	-0.1396	0.277	0.0265	krcp
chr7	24885956	24885976	+	AGAGGAGAGCTTTTTGTGTT	0.3507	0.3022	0.6726	0.4712	0.2977	0.3053	0.1745	-1.6098	-1.54	0.039	krcp
chr7	24928454	24928474	+	CTTCTGAATCATCCAAACAT	0.324	0.5384	0.7055	0.3191	0.0693	0.4707	0.4445	-0.1055	-0.0265	0.2128	mark2b
chr7	24935435	24935455	+	CAAGACGCTGTATTTAGTCA	0.4459	0.588	0.7214	0.3622	0.1735	0.5256	0.3668	0.084	0.0297	0.1035	mark2b
chr7	24935448	24935468	+	TTAGTCATGGAGTATGCCAG	0.5744	0.6457	0.8241	0.6936	0.4939	0.6719	0.5254	1.0446	0.5133	0.6251	mark2b
chr7	24944089	24944109	+	GTTTACGGTGGGCAATAAAT	0.7734	0.2342	0.6959	0.4782	0.0	0.2917	0.1605	-0.5079	0.5738	0.4019	mark2b
chr7	24944179	24944199	+	AGAGGTGGATGTGTGGAGTC	0.4763	0.2871	0.6868	0.7866	0.622	0.5833	0.4901	-0.2153	-0.0489	0.0215	mark2b
chr7	24946870	24946890	+	CTCAGACATAATGCTTCAGA	0.7444	0.4971	0.7072	0.3172	0.0847	0.4231	0.2086	-0.7524	-0.7181	0.0426	mark2b
chr7	24947419	24947439	+	CCTCAGGGAGAAAACAAGCA	0.352	0.6292	0.7383	0.3899	0.3476	0.6179	0.564	0.4261	0.1101	0.6819	mark2b
chr7	24947424	24947444	+	GGGAGAAAACAAGCATGGAG	0.4117	0.6376	0.6465	0.5094	0.4742	0.7008	0.5709	0.6957	0.0835	0.2532	mark2b
chr7	24956740	24956760	+	CCCCTCAGCCTGAGCACCCC	0.7404	0.2187	0.7119	0.2932	0.4927	0.5604	0.4218	-0.003	-0.0221	0.0145	mark2b
chr7	24956767	24956787	+	CGCGCCTCCACGGCCTCAGC	0.7821	0.3986	0.7413	0.1774	0.1123	0.2382	0.1708	-0.7482	-0.5583	0.0208	mark2b
chr7	24981394	24981414	+	TTACCATATCGCCTGACAGC	0.8868	0.4813	0.6657	0.1142	0.0	0.4591	0.4338	0.1299	0.3798	0.4075	rcor2
chr7	24983332	24983352	+	TCCAACGCGAGTTGATTTTT	1.0	0.21	0.5831	0.3099	0.1367	0.2425	0.0268	-2.035	-1.2714	0.0227	rcor2
chr7	24983336	24983356	+	ACGCGAGTTGATTTTTTGGT	0.8835	0.3997	0.6584	0.397	0.3052	0.4549	0.1604	-1.3598	-1.3164	0.1425	rcor2
chr7	24983581	24983601	+	GTTGTTCCTTAAAACGCTGT	0.3506	0.4732	0.7352	0.3148	0.1438	0.4883	0.3195	-0.3633	-0.4515	0.183	rcor2
chr7	24983940	24983960	+	TGCGGCGAGCTCGAAGAGGG	0.2515	0.5922	0.7032	0.66	0.6342	0.6845	0.5778	0.8543	0.0629	0.1306	rcor2
chr7	24983961	24983981	+	GGTGACGGTACTGCGCACTC	1.0	0.5797	0.7919	0.4609	0.5181	0.6202	0.5809	0.5617	0.6397	0.1103	rcor2
chr7	24983993	24984013	+	CGGGTCAGACAAGATTTGCT	1.0	0.514	0.6726	0.2612	0.3585	0.4399	0.4346	-0.031	0.3624	0.117	rcor2
chr7	24984645	24984665	+	CCACATGCTCACCTCTTTCT	0.715	0.2679	0.7356	0.1785	0.0362	0.2917	0.1221	-1.4429	-0.4769	0.0527	rcor2
chr7	24984676	24984696	+	TCAAAGTCACTGTCGCTACC	0.7106	0.5158	0.778	0.1284	0.0	0.306	0.2955	-0.2596	0.0435	0.2385	rcor2
chr7	24984705	24984725	+	TTCCTCTATCTCATCATTAC	0.5976	0.3368	0.7072	0.27	0.0331	0.2897	0.2079	-1.0467	-0.1314	0.0381	rcor2
chr7	24984831	24984851	+	TGCTGAGGAGTTTGCGAGCT	0.9076	0.2933	0.5543	0.5232	0.3749	0.3755	0.0417	-1.1106	-1.2245	0.0158	rcor2
chr7	24984847	24984867	+	AGCTTGGCGATCCATGACGC	1.0	0.5458	0.7117	0.3125	0.3523	0.6349	0.6463	0.7783	0.3229	0.1716	rcor2
chr7	24984859	24984879	+	CATGACGCTGGTTCGTGTTC	0.3342	0.2922	0.7919	0.2907	0.0877	0.307	0.2259	-0.7161	-0.444	0.0474	rcor2
chr7	24984911	24984931	+	AGGCTTGTGATCATCTTGTC	0.5454	0.4524	0.6584	0.4833	0.3835	0.4713	0.3316	-0.4771	0.1303	0.0823	rcor2
chr7	24985214	24985234	+	GCCTCCTGCTCACCATCTGT	0.736	0.4489	0.5509	0.3042	0.3699	0.5701	0.4251	0.3	0.3588	0.3232	rcor2
chr7	24985223	24985243	+	TCACCATCTGTTGGATGCGA	0.4172	0.5281	0.5133	0.5454	0.3503	0.6159	0.5736	0.2219	-0.0334	0.411	rcor2
chr7	24985308	24985328	+	ATCAGGAAACGGAGTGAAAT	0.4132	0.3221	0.7213	0.3503	0.237	0.3793	0.1471	-0.9332	-0.3702	0.0423	rcor2
chr7	24985490	24985510	+	GTTGTATCCATGCTTTTCTT	0.3344	0.3855	0.7966	0.31	0.2812	0.3548	0.1367	-1.5314	-1.1432	0.1131	rcor2
chr7	24989905	24989925	+	TACACATGGCATCAGAAACT	1.0	0.4827	0.6516	0.3439	0.0356	0.4453	0.5293	0.2655	0.6558	0.0483	rcor2
chr7	24989913	24989933	+	GCATCAGAAACTTGGCTGTT	0.6207	0.4235	0.4703	0.3272	0.0748	0.2793	0.2885	-0.9596	-0.3553	0.0584	rcor2
chr7	24989938	24989958	+	ACCAGACCAGCATGCTCCTC	0.4342	0.3788	0.6647	0.4537	0.3597	0.4156	0.3684	-0.1055	0.358	0.0035	rcor2
chr7	24990313	24990333	+	TGAACTCTGGGATCTGTGCC	0.7956	0.4297	0.617	0.3369	0.2233	0.4052	0.5589	-0.1082	-0.6029	0.1107	rcor2
chr7	24990683	24990703	+	TGCTCTCTTCCTCAGAGTGC	0.5426	0.4273	0.6041	0.2505	0.0789	0.5682	0.4912	-0.4454	-0.5802	0.0627	rcor2
chr7	25006644	25006664	+	CCTCAGTTATGAAGTGCAGT	0.5663	0.5244	0.7021	0.2503	0.0	0.4484	0.2844	-0.461	-0.7129	0.4016	naa40
chr7	25006671	25006691	+	CAAAGTCAGACGGAAAGGCC	0.9263	0.4881	0.6382	0.3983	0.2101	0.46	0.3051	-0.8244	-1.1988	0.0178	naa40
chr7	25324570	25324590	+	TGGCCGTGTCCCAGCAGCTC	0.5739	0.3979	0.6468	0.5311	0.4852	0.5531	0.5716	0.7064	0.8892	0.0408	cyp26b1
chr7	25324666	25324686	+	TCATCGGAGAAACATGCCAC	0.7629	0.5771	0.6277	0.4815	0.3455	0.6694	0.6608	0.7537	0.2603	0.3355	cyp26b1
chr7	25334525	25334545	+	GCATCCAGAAGACAGAAGTA	0.8419	0.5006	0.5553	0.295	0.4076	0.6481	0.6728	0.357	0.5514	0.2648	cyp26b1
chr7	25334551	25334571	+	TGTATTCAAGACTCATCTAC	0.7529	0.4209	0.6678	0.1399	0.2544	0.5254	0.1928	-0.87	-0.109	0.0448	cyp26b1
chr7	25334576	25334596	+	CGGCCGCTGATCCGGGTCAC	1.0	0.2383	0.6468	0.6202	0.5237	0.4172	0.3264	-0.7142	-0.6212	0.0065	cyp26b1
chr7	25334605	25334625	+	GAATGTGCGTAAGGTTCTTA	0.8092	0.3259	0.6172	0.2213	0.2836	0.4284	0.129	-1.0617	-0.4584	0.0446	cyp26b1
chr7	25334620	25334640	+	TCTTATGGGAGAGCACAGCC	0.7212	0.6101	0.5999	0.3404	0.0915	0.4219	0.5554	0.0618	-0.0439	0.0737	cyp26b1
chr7	25334629	25334649	+	AGAGCACAGCCTGGTCACTG	0.5262	0.6527	0.6929	0.4719	0.6377	0.7302	0.7273	0.8923	0.3728	0.1355	cyp26b1
chr7	25334634	25334654	+	ACAGCCTGGTCACTGTGGAC	0.4424	0.4826	0.6311	0.3067	0.4899	0.6318	0.5343	0.0737	0.1869	0.0356	cyp26b1
chr7	25334659	25334679	+	CCAAAGCACCAGCACTCTTC	1.0	0.1299	0.7922	0.1691	0.0	0.3125	0.0946	-1.2618	-0.4942	0.0143	cyp26b1
chr7	25334674	25334694	+	TCTTCTGGGGCCAAACAGTT	0.9192	0.4036	0.5442	0.4636	0.1376	0.3566	0.1917	-0.7175	-0.0993	0.0216	cyp26b1
chr7	25339733	25339753	+	AGTTTTTAGCCATGAGGCTC	0.8879	0.3752	0.5494	0.3235	0.0	0.3986	0.2926	-0.8657	-0.8583	0.0276	cyp26b1
chr7	25339786	25339806	+	TTCAGGAGACCCTACGTGTG	1.0	0.6149	0.78	0.579	0.5806	0.6306	0.6257	0.9632	0.4956	0.0888	cyp26b1
chr7	25339847	25339867	+	CCAGCGGCTATCATTCAACA	1.0	0.6614	0.6893	0.4128	0.394	0.6472	0.66	0.5402	0.3109	0.442	cyp26b1
chr7	25339925	25339945	+	CAGCACCTTCCAGGAGTTTG	0.333	0.4666	0.6669	0.5513	0.4496	0.4631	0.3691	-0.5658	-0.4611	0.0169	cyp26b1
chr7	25339965	25339985	+	CCCATCGACCTGCCATTTAG	0.5099	0.3773	0.7708	0.2726	0.3877	0.4302	0.2136	-0.1595	0.1471	0.1673	cyp26b1
chr7	25344604	25344624	+	AGCCAGCGCCAGCACGTCTC	0.9981	0.383	0.8205	0.3899	0.2219	0.4037	0.4129	0.02	0.505	0.0168	cyp26b1
chr7	25344637	25344657	+	GCTGCGTCACCCTGCGGTGC	0.5272	0.3133	0.6889	0.339	0.2432	0.4356	0.5125	0.142	-0.2786	0.0242	cyp26b1
chr7	25619062	25619082	+	AGGACAGGTTTTATCCCCTG	0.5198	0.6504	0.6929	0.8812	0.6755	0.698	0.5808	-0.1901	-0.2047	0.3258	dysf
chr7	25619080	25619100	+	TGTGGCACCATGTAGACGTT	0.982	0.4737	0.762	0.5203	0.3693	0.5583	0.4285	0.1366	0.5175	0.3262	dysf
chr7	25619095	25619115	+	ACGTTTGGCTCCCTCTGAGG	1.0	0.6138	0.7578	0.7702	0.48	0.6355	0.6297	0.8722	0.455	0.1078	dysf
chr7	25619098	25619118	+	TTTGGCTCCCTCTGAGGTGG	0.6744	0.4806	0.7233	0.6558	0.0	0.4424	0.5156	0.1111	-0.6191	0.159	dysf
chr7	25619122	25619142	+	TAGGGCAAATCAGAGTCCTC	0.8085	0.4893	0.7214	0.4451	0.3939	0.4827	0.5057	0.4374	0.7432	0.0431	dysf
chr7	25626684	25626704	+	TGATTCTCAGAGAGGAACCC	0.9018	0.5303	0.6361	0.2822	0.3954	0.6459	0.6771	1.0995	0.9355	0.6362	dysf
chr7	25626840	25626860	+	TCATCCATGATATGTGAGGG	0.8105	0.687	0.5399	0.4605	0.3796	0.5939	0.5321	0.5239	-0.3897	0.272	dysf
chr7	25626856	25626876	+	AGGGTGGTATAATATCTCCC	0.7478	0.498	0.7166	0.3749	0.5909	0.6626	0.607	0.6176	0.8193	0.118	dysf
chr7	25629189	25629209	+	CTGCAGAATTCCCTGCTTTC	0.5526	0.1173	0.7449	0.3462	0.1246	0.2467	0.1134	-1.7291	-0.7596	0.0419	dysf
chr7	25629193	25629213	+	AGAATTCCCTGCTTTCTGGA	0.4241	0.5054	0.6726	0.23	0.2927	0.6028	0.5354	-0.6284	-0.7337	0.333	dysf
chr7	25629230	25629250	+	CGAGGGGAAGATGCCATTGA	0.6	0.4973	0.7733	0.6434	0.5373	0.5922	0.5565	-0.023	0.2397	0.2414	dysf
chr7	25629234	25629254	+	GGGAAGATGCCATTGATGGT	1.0	0.5677	0.682	0.4456	0.4465	0.6624	0.6496	0.5833	0.5409	0.3042	dysf
chr7	25630681	25630701	+	TACAGCTCCACCACAATGTT	0.4288	0.3979	0.6194	0.4665	0.3375	0.435	0.4297	-0.5006	-0.0578	0.0817	dysf
chr7	25630706	25630726	+	GGCTCCTCTCAGTCACAAGA	0.4536	0.5823	0.5697	0.3386	0.2956	0.6312	0.5517	0.3824	0.2264	0.256	dysf
chr7	25630745	25630765	+	CTTCGTAGAAAATGAGGGTC	1.0	0.5002	0.5481	0.4278	0.3091	0.4847	0.3194	-0.6303	-0.5964	0.0302	dysf
chr7	25644473	25644493	+	GTCCATAGCCAGCAGGTCTC	1.0	0.348	0.7686	0.1994	0.2607	0.4331	0.4219	-0.3168	0.1827	0.0261	dysf
chr7	25649180	25649200	+	CGAACACTCCAAGGCAAAGA	0.9568	0.478	0.5949	0.3512	0.1319	0.5678	0.6214	0.1236	-0.1712	0.3424	dysf
chr7	25649205	25649225	+	GCCGGCCCCGTCTTTTCTAA	1.0	0.395	0.7639	0.3329	0.3501	0.3771	0.0946	-1.6225	-1.3753	0.2344	dysf
chr7	25649322	25649342	+	CCCTCACGCTCGGACTCGTC	1.0	0.4085	0.6167	0.4247	0.2934	0.38	0.1996	-0.3836	-0.2701	0.0258	dysf
chr7	25655672	25655692	+	GATCCAGCGTCTCCGACGGT	0.9032	0.5413	0.6875	0.4353	0.4268	0.6523	0.6277	0.5019	0.3776	0.4074	dysf
chr7	25655677	25655697	+	AGCGTCTCCGACGGTTGGTA	1.0	0.4388	0.6443	0.4908	0.5395	0.6249	0.5288	-0.0146	0.1567	0.0804	dysf
chr7	25655694	25655714	+	GTATGGTACATCTTCTCAGA	1.0	0.5327	0.6833	0.3838	0.2784	0.5955	0.479	0.3761	0.6803	0.4033	dysf
chr7	25655709	25655729	+	TCAGATGGAACCCAGGACTT	0.3832	0.518	0.7356	0.5547	0.353	0.4721	0.597	0.2516	0.3611	0.2214	dysf
chr7	25656173	25656193	+	ATGCCAATCCACTGTCCTCC	0.453	0.4744	0.5949	0.2873	0.1765	0.4109	0.4396	-0.3092	-0.1286	0.0419	dysf
chr7	25656341	25656361	+	GATGGTACTCACGTTTTCTC	0.4085	0.3537	0.7777	0.2011	0.1834	0.3949	0.1287	-1.2676	-0.8808	0.0479	dysf
chr7	25656401	25656421	+	GAGGGTTTGAAGCTCTCCTT	0.9534	0.4069	0.7544	0.7549	0.5254	0.5009	0.4777	-0.2077	0.2294	0.0863	dysf
chr7	25656436	25656456	+	GCCGGTCACATCACTGAACT	0.7125	0.3439	0.7356	0.399	0.43	0.4833	0.3022	-0.1906	-0.356	0.0605	dysf
chr7	25659215	25659235	+	AGAGTTTGCCCTCTGCAAAC	0.5485	0.4844	0.7356	0.3691	0.0409	0.3541	0.2176	-0.5541	0.0488	0.3131	dysf
chr7	25659274	25659294	+	ACCTTGATTCTGAGCTGAGC	0.3513	0.4149	0.6455	0.109	0.0	0.4018	0.1475	-0.855	-1.0043	0.0065	dysf
chr7	25659304	25659324	+	CTACATCCCCCATCTTCCTG	0.7484	0.6136	0.8194	0.2868	0.3729	0.5969	0.5338	-0.0725	-0.4465	0.4267	dysf
chr7	25659445	25659465	+	TCATGAAAACCGTCTGAAGT	0.4857	0.5586	0.707	0.2135	0.0	0.4164	0.2522	-0.5263	-0.7212	0.1434	dysf
chr7	25659490	25659510	+	CATAGGAAAAGAGAACTTGA	0.6497	0.5899	0.6913	0.1873	0.1955	0.5196	0.3749	-0.0816	0.2665	0.0655	dysf
chr7	25659505	25659525	+	CTTGATGGGCAGGGATTCTG	0.4282	0.5516	0.7563	0.6465	0.5082	0.5919	0.367	0.5782	0.3541	0.0504	dysf
chr7	25659552	25659572	+	AGCATCCAGATTATTATATC	0.7568	0.3783	0.693	0.2991	0.1771	0.3031	0.1333	-0.8648	0.3463	0.029	dysf
chr7	25659689	25659709	+	AGAGAGGTAGCGTAGTCTCA	1.0	0.5698	0.7922	0.3521	0.4601	0.6267	0.6503	0.7373	1.1031	0.2096	dysf
chr7	25661429	25661449	+	CAATGACATCATCAAGCAGC	0.3126	0.505	0.5781	0.2078	0.0	0.362	0.2972	-0.2219	-0.3143	0.05	dysf
chr7	25661718	25661738	+	CCCATGGCAGGTAATAGTAA	1.0	0.5288	0.7449	0.3922	0.3758	0.5953	0.5055	-0.1692	0.1111	0.2796	dysf
chr7	25663220	25663240	+	GTCCACATCTTGAAGGAGAG	0.7286	0.627	0.7611	0.2179	0.5442	0.6473	0.3748	0.1528	-0.3686	0.3948	dysf
chr7	25663417	25663437	+	AGTTGATGTCTTCAGACCTT	0.6858	0.3905	0.7019	0.4566	0.2759	0.4549	0.4044	-0.7159	-0.0745	0.1184	dysf
chr7	25665265	25665285	+	CCCAGGTTTAGTGCCTCGTG	1.0	0.5271	0.7658	0.5424	0.5921	0.6406	0.4397	0.106	-0.2809	0.0191	dysf
chr7	25665686	25665706	+	AGACACACATACTAGTGTCG	0.7079	0.6362	0.7769	0.2925	0.3485	0.6275	0.6236	0.9385	0.3705	0.1886	dysf
chr7	25665696	25665716	+	ACTAGTGTCGTGGAGGGTCC	1.0	0.5031	0.8108	0.6603	0.3782	0.497	0.4271	0.2816	0.3646	0.0553	dysf
chr7	25667285	25667305	+	CTCATCTTTTCACACATGGA	0.6056	0.4921	0.6443	0.1596	0.3004	0.5957	0.2902	-0.8532	-0.9722	0.1071	dysf
chr7	25667388	25667408	+	CAGTATGTTCTTTACCCTGA	0.7449	0.4556	0.6314	0.32	0.3684	0.5114	0.2591	-1.0543	-0.8907	0.0236	dysf
chr7	25667405	25667425	+	TGATGGGCAGAGTGAGGCAC	0.3236	0.5129	0.6064	0.5848	0.553	0.665	0.5812	0.7108	0.6402	0.2443	dysf
chr7	25668946	25668966	+	GCAAAGTTGACCTCCACCAA	0.5915	0.5911	0.7449	0.4785	0.4742	0.6329	0.4534	0.3172	0.2519	0.5106	dysf
chr7	25669129	25669149	+	GTAGACTCTCAGAGTGAACG	1.0	0.6361	0.7674	0.3253	0.4998	0.7104	0.7257	1.0356	0.215	0.8257	dysf
chr7	25669154	25669174	+	CCTCTCAGGGTTAGACCAGC	1.0	0.4056	0.6252	0.2956	0.2928	0.4174	0.2578	-0.7235	-0.4418	0.0506	dysf
chr7	25669168	25669188	+	ACCAGCTGGTCTCAACAGAT	0.335	0.527	0.6052	0.4391	0.395	0.5021	0.2965	-0.549	-0.1301	0.0489	dysf
chr7	25670754	25670774	+	AGAGTCTTTCCGTAGTGACT	1.0	0.5641	0.7544	0.2846	0.1802	0.4926	0.4969	0.048	0.5295	0.0434	dysf
chr7	25670863	25670883	+	TAACTTACGGTTATGAATAT	0.5017	0.4265	0.7072	0.2672	0.0517	0.2989	0.0976	-0.8615	0.1547	0.0425	dysf
chr7	25671001	25671021	+	AAGGCTACCTCATCAAAAAA	0.4507	0.3725	0.5841	0.3829	0.2354	0.4503	0.208	-0.8673	-0.4544	0.1844	dysf
chr7	25671064	25671084	+	CCAACTGTGACTTTGACGAC	0.8667	0.4677	0.5886	0.2823	0.3096	0.4955	0.279	-0.4403	-0.4737	0.4042	dysf
chr7	25674585	25674605	+	GTTTCTTTTTCTTTAGTCCC	0.3272	0.4125	0.5221	0.0802	0.0	0.3394	0.2299	-1.2721	-1.5756	0.0882	dysf
chr7	25674599	25674619	+	AGTCCCTGGTTAAAGTTGGG	0.5717	0.6185	0.7146	0.3295	0.5157	0.6414	0.4982	0.39	0.0641	0.2976	dysf
chr7	25674610	25674630	+	AAAGTTGGGTGGAGCCTTTT	0.3895	0.1789	0.7119	0.6705	0.2621	0.2117	0.0057	-1.8131	-0.87	0.0014	dysf
chr7	25674614	25674634	+	TTGGGTGGAGCCTTTTTGGG	0.5585	0.5868	0.7706	0.7449	0.6324	0.6503	0.5851	-0.8668	-0.9403	0.1794	dysf
chr7	25674645	25674665	+	GGGCGCCGATGTCCTGCCCC	1.0	0.2513	0.7639	0.5792	0.5855	0.4614	0.4322	-0.5364	-1.0053	0.0204	dysf
chr7	25674653	25674673	+	ATGTCCTGCCCCTGGGGTCC	0.8835	0.3048	0.5758	0.4326	0.1277	0.3137	0.2479	-0.6079	-0.8545	0.0041	dysf
chr7	25681317	25681337	+	CCAGCTCCACCGGTGTGTGC	0.8932	0.3594	0.7271	0.1959	0.3182	0.599	0.3708	-0.526	-0.5607	0.043	dysf
chr7	25681325	25681345	+	ACCGGTGTGTGCTGGGCCTC	0.6693	0.363	0.6789	0.7332	0.5279	0.3738	0.3494	-0.144	-0.332	0.0062	dysf
chr7	25681331	25681351	+	GTGTGCTGGGCCTCTGGCTG	0.5395	0.3495	0.7861	0.6166	0.6247	0.5841	0.4215	0.0807	-0.7856	0.0091	dysf
chr7	25681361	25681381	+	TGAAAGATGGGCGTCATCCC	0.7614	0.5151	0.7591	0.2991	0.3893	0.6022	0.5617	0.2644	0.4624	0.0603	dysf
chr7	25681396	25681416	+	GGAGACCTGCAGGGTTATTG	0.6955	0.495	0.7957	0.2988	0.4862	0.6302	0.4212	0.372	0.3388	0.0585	dysf
chr7	25681401	25681421	+	CCTGCAGGGTTATTGTGGCC	0.6311	0.5213	0.645	0.475	0.2386	0.3251	0.3785	-0.2617	-0.6322	0.0552	dysf
chr7	25684177	25684197	+	GTAAAAGTAGCAGCCAGGTT	0.8407	0.4449	0.6726	0.3913	0.3185	0.577	0.4757	-0.2592	0.1246	0.2405	dysf
chr7	25685417	25685437	+	TATTCCTGCCCATTTTCTCA	0.7476	0.4344	0.6604	0.0645	0.0	0.3955	0.1962	-1.3112	-1.2213	0.1941	dysf
chr7	25811776	25811796	+	AAAGGAAAAGCAAAGGCAAC	0.2209	0.4097	0.7072	0.3036	0.0	0.3392	0.3509	-0.3871	-0.0498	0.0252	si:ch73-211e3.1
chr7	25811818	25811838	+	TATCACAGACTGCCAACAGG	0.611	0.6685	0.813	0.4652	0.4652	0.6967	0.6264	1.2861	0.7385	0.5611	si:ch73-211e3.1
chr7	25813646	25813666	+	TCCTCCAGAGTGTTACCCTA	0.8065	0.4613	0.5555	0.422	0.5489	0.6361	0.4783	-0.1671	-0.1313	0.1918	si:ch73-211e3.1
chr7	25813712	25813732	+	CCCTTTACCCACAAACCGAA	0.8241	0.5233	0.5294	0.1865	0.0	0.291	0.0987	-0.6053	-0.8909	0.4967	si:ch73-211e3.1
chr7	25813742	25813762	+	CTCCGGCTCGGTGTCCCAGA	0.871	0.3918	0.7875	0.5597	0.5125	0.5974	0.2426	-0.4679	-0.3244	0.046	si:ch73-211e3.1
chr7	25813815	25813835	+	TGCCACCCGTCACAAGACTT	0.655	0.4377	0.6681	0.364	0.2731	0.4034	0.3672	-0.55	-0.3008	0.1062	si:ch73-211e3.1
chr7	25813847	25813867	+	GCAGCCGGGCCAGGGCATGA	1.0	0.4933	0.6516	0.4038	0.3697	0.5284	0.4094	0.2256	0.3652	0.0186	si:ch73-211e3.1
chr7	25813853	25813873	+	GGGCCAGGGCATGATGGGAA	0.5031	0.4732	0.6311	0.764	0.641	0.6896	0.4467	0.1806	-0.079	0.0238	si:ch73-211e3.1
chr7	25813932	25813952	+	CCGTGTCCAACCCTTGCAGG	0.7247	0.5901	0.7578	0.5499	0.4601	0.6284	0.5121	0.5998	-0.0336	0.2615	si:ch73-211e3.1
chr7	25813977	25813997	+	CGTCAGGCACTGCACCAAGG	0.3617	0.7034	0.9182	0.6264	0.5626	0.723	0.6796	0.7408	0.2894	0.3152	si:ch73-211e3.1
chr7	25814041	25814061	+	CAGCATCACAGTCTCAGCTC	0.8395	0.514	0.7214	0.4694	0.4313	0.6949	0.6509	0.562	0.6783	0.0595	si:ch73-211e3.1
chr7	25814072	25814092	+	ACAAGGAGTGCAAGCACATA	0.701	0.4218	0.6882	0.4401	0.2272	0.4426	0.2549	-0.4757	0.2379	0.1014	si:ch73-211e3.1
chr7	25814154	25814174	+	CCTCAGTTTCCACAGAGGTC	0.506	0.4966	0.7383	0.1528	0.2168	0.5058	0.4464	-0.5655	-0.4854	0.0534	si:ch73-211e3.1
chr7	25814184	25814204	+	GGTTTGCCAGCCAACTTCCC	1.0	0.4161	0.7538	0.1593	0.3492	0.5768	0.5006	-0.1682	0.1443	0.1111	si:ch73-211e3.1
chr7	25814217	25814237	+	CCTCCTAATCAGGTAGTCCC	1.0	0.4728	0.6452	0.235	0.3588	0.5746	0.6967	0.1408	0.0693	0.2034	si:ch73-211e3.1
chr7	25830804	25830824	+	TTTGGCAGTAAACGCAGTGA	0.4182	0.5537	0.7069	0.4624	0.1361	0.559	0.4595	0.2603	0.2729	0.1102	mtm1
chr7	25830844	25830864	+	CCTTATAACTCCAGTCCTCT	0.6074	0.4339	0.631	0.028	0.0428	0.3305	0.1479	-1.3067	-1.1073	0.0308	mtm1
chr7	25833539	25833559	+	GAGCCTGAAGATGGAGCCGC	0.8791	0.4415	0.5133	0.6384	0.5397	0.6555	0.6216	0.7958	0.4259	0.1374	mtm1
chr7	25840349	25840369	+	CATAAGCCGTGTAGAAAAGA	0.3452	0.4491	0.6488	0.3214	0.1996	0.6324	0.3507	-0.1653	-0.1686	0.1793	mtm1
chr7	25840789	25840809	+	TTTCCCACTTTCTCACGGAA	1.0	0.5482	0.5775	0.3999	0.0	0.4035	0.2557	-0.7743	-1.0337	0.3283	mtm1
chr7	25841035	25841055	+	CAGGAGAAGTATGAGGAGAA	0.331	0.5333	0.682	0.7227	0.5619	0.6456	0.5164	0.1972	0.1325	0.0667	mtm1
chr7	25841058	25841078	+	CTGGAACGTGTATGAGGCCT	1.0	0.4324	0.5689	0.6645	0.3442	0.4027	0.4714	-0.3542	-0.6612	0.0734	mtm1
chr7	25841548	25841568	+	AGGGTCTACCCAATAATGAG	0.7903	0.6756	0.6607	0.4392	0.5327	0.6643	0.7727	1.0644	0.6922	0.261	mtm1
chr7	25841648	25841668	+	AGAAGATGATCTACGAAAAG	1.0	0.5277	0.7769	0.415	0.3556	0.643	0.5412	0.3002	-0.069	0.241	mtm1
chr7	25843590	25843610	+	TTCACTCTCAGGTGATGTCG	0.689	0.5164	0.616	0.4629	0.3695	0.6365	0.5458	0.3381	-0.2867	0.1718	mtm1
chr7	25843639	25843659	+	CACACGGTGTAGTCAGCCTT	1.0	0.4674	0.6407	0.7476	0.4239	0.4228	0.3981	-0.4219	-0.3031	0.0367	mtm1
chr7	25843642	25843662	+	ACGGTGTAGTCAGCCTTTGG	1.0	0.5748	0.8288	0.5741	0.5623	0.6766	0.5763	0.3856	0.4035	0.0281	mtm1
chr7	25843684	25843704	+	CAAAGATGATGAGCGTTATT	1.0	0.192	0.7214	0.4067	0.0527	0.2319	0.0654	-1.5659	-0.5715	0.0263	mtm1
chr7	25843706	25843726	+	GACCTAATCCGGGAGGCCAA	0.6818	0.6009	0.7686	0.5839	0.4858	0.6224	0.528	0.364	0.2376	0.2483	mtm1
chr7	25843756	25843776	+	CAGGCCCAACGTCAATGCTG	0.7263	0.61	0.668	0.6082	0.4288	0.7161	0.6854	1.03	0.5506	0.0803	mtm1
chr7	25845821	25845841	+	TGCTTATCAGAACGCAGAAC	0.6048	0.4403	0.5889	0.2591	0.155	0.5292	0.2914	-0.6224	-0.3551	0.108	mtm1
chr7	25845830	25845850	+	GAACGCAGAACTGGTCTTTC	0.7862	0.2077	0.6789	0.1694	0.2905	0.3035	0.1032	-1.7509	-0.45	0.0276	mtm1
chr7	25845899	25845919	+	GGACATTGTTTACCCCAATG	0.992	0.664	0.7769	0.4005	0.5494	0.6572	0.4901	0.3231	0.0659	0.1657	mtm1
chr7	25845926	25845946	+	ATCTCATTGGCTCTCCAGCC	0.6735	0.4333	0.5553	0.4187	0.2466	0.2231	0.2784	-0.8064	-0.9057	0.027	mtm1
chr7	25845940	25845960	+	CCAGCCTGGAGTCCACGCAT	0.7714	0.5313	0.6125	0.4846	0.5366	0.6432	0.5243	0.2646	0.4361	0.1029	mtm1
chr7	25846423	25846443	+	GCTGTCGGGGGCCATTCAGG	0.2112	0.5479	0.8899	0.7309	0.5229	0.6704	0.6327	0.481	0.2714	0.182	mtm1
chr7	25846442	25846462	+	GTGGCTGATAAGGTGTCTTC	0.8302	0.2808	0.6846	0.3266	0.4448	0.4853	0.2374	-0.6851	-0.277	0.0179	mtm1
chr7	25858612	25858632	+	TGCATCTCGACAGGACAGCG	1.0	0.6772	0.604	0.3937	0.5736	0.6278	0.6709	0.7026	-0.1969	0.4792	mtmr1a
chr7	25859259	25859279	+	CTTTTCTCACTCAGTCCTAC	0.551	0.3134	0.6452	0.0606	0.0	0.2272	0.0292	-1.9508	-1.7188	0.1252	mtmr1a
chr7	25859270	25859290	+	CAGTCCTACTGGGTCTCATG	0.9767	0.5618	0.721	0.5028	0.6717	0.6762	0.5645	0.4588	0.1868	0.0997	mtmr1a
chr7	25859275	25859295	+	CTACTGGGTCTCATGTGGAG	0.5028	0.6178	0.78	0.6759	0.5667	0.6343	0.5428	0.3707	0.0184	0.313	mtmr1a
chr7	25861347	25861367	+	TCTCAGGACTCTGGTGAAGA	0.9352	0.4727	0.7446	0.5295	0.4047	0.5884	0.4606	0.1425	-0.1925	0.1517	mtmr1a
chr7	25863286	25863306	+	TGTACGACGGCCGGCCCCAA	1.0	0.5027	0.7031	0.7829	0.5137	0.6483	0.5078	0.643	0.621	0.1234	mtmr1a
chr7	25863301	25863321	+	CCCAATGGATGAAGTCCCAT	0.7678	0.5514	0.6363	0.4246	0.4453	0.5428	0.2627	-0.3335	-0.1739	0.3675	mtmr1a
chr7	25863451	25863471	+	ATGTATATCTGTCCTTTCAC	0.277	0.4929	0.6597	0.2855	0.2621	0.548	0.3941	0.066	0.5182	0.0548	mtmr1a
chr7	25863620	25863640	+	GCAGGATGCACCTTTTATTT	0.5039	0.1698	0.7356	0.3788	0.1882	0.241	0.0013	-1.8207	-1.1242	0.2283	mtmr1a
chr7	25863650	25863670	+	TCTGGGTGCAATCAGCAGGT	0.3311	0.5882	0.7525	0.5242	0.3788	0.6312	0.6449	0.9508	0.8059	0.2466	mtmr1a
chr7	25863675	25863695	+	ACTATCAGTGTACAGAGTCT	0.8779	0.4788	0.7494	0.4222	0.1938	0.526	0.5887	0.4442	0.8581	0.0741	mtmr1a
chr7	25863690	25863710	+	AGTCTTGGAGAGAATACCAG	0.9076	0.7463	0.8663	0.5086	0.5741	0.7217	0.6332	1.197	0.7671	0.7133	mtmr1a
chr7	25863695	25863715	+	TGGAGAGAATACCAGTGGCA	0.5636	0.5882	0.6584	0.4843	0.4853	0.6344	0.5232	0.6324	0.2411	0.1993	mtmr1a
chr7	25866989	25867009	+	AAAGGAGGAACAGAGTAAAC	0.2622	0.3919	0.7356	0.4042	0.2865	0.4026	0.3956	-0.2336	0.4033	0.0979	mtmr1a
chr7	25866998	25867018	+	ACAGAGTAAACTGGAGATTT	0.728	0.2854	0.5925	0.4284	0.3163	0.3868	0.2339	-1.0089	-0.0893	0.014	mtmr1a
chr7	25867040	25867060	+	CTTCCCGCTGTCCAATGAGT	0.875	0.5625	0.6547	0.3586	0.1804	0.4766	0.483	0.3024	0.4071	0.222	mtmr1a
chr7	25867196	25867216	+	AGCAGTTTCCAGAGGATGGA	0.4774	0.4676	0.6348	0.3285	0.4697	0.6442	0.5555	-0.0636	-0.1353	0.3511	mtmr1a
chr7	25867233	25867253	+	AGTGGCCGAGTATAAAAGAA	0.4037	0.5522	0.6473	0.4983	0.499	0.677	0.6402	0.6399	0.5459	0.6351	mtmr1a
chr7	25867471	25867491	+	GGAGGACGAGATTCGACGAG	1.0	0.6648	0.7565	0.4759	0.5561	0.6906	0.5611	0.825	0.1763	0.6007	mtmr1a
chr7	25869600	25869620	+	GCTTGTTTCAGGTGCTCTCA	0.6818	0.3537	0.6782	0.2792	0.1749	0.4457	0.2689	-0.7414	-0.5715	0.0908	mtmr1a
chr7	25869649	25869669	+	AGTCCGCTGTAGTCAGCCCA	1.0	0.5569	0.6971	0.6313	0.5357	0.669	0.6025	0.9561	0.7856	0.2742	mtmr1a
chr7	25869652	25869672	+	CCGCTGTAGTCAGCCCATGG	0.5996	0.6097	0.8288	0.6732	0.5837	0.6177	0.602	0.4775	0.3435	0.0399	mtmr1a
chr7	25869706	25869726	+	GCATTACCTCCAGACCATCA	0.6203	0.6496	0.6739	0.4422	0.1239	0.5045	0.6744	0.6144	0.8333	0.3101	mtmr1a
chr7	25869763	25869783	+	TGATGCTCGGCAGAACACTG	0.775	0.7139	0.6903	0.4332	0.5502	0.7433	0.671	1.1884	0.5964	0.3664	mtmr1a
chr7	25869933	25869953	+	TTCGTGTCGCAGACTAAAGA	0.5164	0.4879	0.8063	0.4247	0.2325	0.5444	0.4188	0.1367	0.0833	0.2035	mtmr1a
chr7	25869968	25869988	+	TGAGAATTTCTACCCCAACA	1.0	0.6649	0.7072	0.3114	0.3335	0.6034	0.5623	0.4396	0.4689	0.1173	mtmr1a
chr7	25870037	25870057	+	CCTTCGCAAGCTGAAGGAGG	0.723	0.5355	0.6721	0.6516	0.4841	0.6415	0.5522	0.5869	-0.0491	0.0523	mtmr1a
chr7	25870066	25870086	+	CTACCATAGAAGAACAACGC	0.9646	0.6533	0.6704	0.132	0.307	0.6453	0.6687	0.7997	0.6321	0.3872	mtmr1a
chr7	25870093	25870113	+	CGGCCATAGATGCCACACAC	0.75	0.6938	0.6172	0.4943	0.5224	0.6202	0.6013	0.6024	0.6428	0.2271	mtmr1a
chr7	25870097	25870117	+	CATAGATGCCACACACTGGC	0.6451	0.5456	0.6473	0.3517	0.186	0.5971	0.4881	-0.2573	-0.4038	0.1712	mtmr1a
chr7	25886121	25886141	+	TTTCTTACCACCTCTGCTAT	1.0	0.3258	0.7777	0.217	0.0	0.3122	0.0205	-1.6329	-1.3741	0.0439	cd99l2
chr7	25889550	25889570	+	GAGCACAGTACACACCAGAC	0.571	0.5551	0.6726	0.4416	0.5507	0.629	0.48	0.3692	0.5544	0.0861	cd99l2
chr7	25889612	25889632	+	GTTGTTCGGGGCAACAGGGC	1.0	0.3758	0.7431	0.3326	0.4642	0.6068	0.3258	-0.0788	-0.229	0.0217	cd99l2
chr7	25889620	25889640	+	GGGCAACAGGGCTGGCCGAA	1.0	0.4533	0.6301	0.7228	0.5021	0.6108	0.3981	-0.0659	0.1766	0.1322	cd99l2
chr7	25889623	25889643	+	CAACAGGGCTGGCCGAATGG	1.0	0.5469	0.9044	0.7133	0.5576	0.6609	0.6788	0.9375	0.6643	0.0981	cd99l2
chr7	25892303	25892323	+	GTGTCTCTCACCTGTTTGTT	0.4967	0.215	0.4986	0.3254	0.3321	0.3687	0.1041	-1.152	-0.7965	0.0197	cd99l2
chr7	25892319	25892339	+	TGTTTGGGCTTAGGCTTTGC	0.9211	0.2562	0.6829	0.3246	0.0541	0.3306	0.1371	-0.8541	-0.677	0.041	cd99l2
chr7	25892333	25892353	+	CTTTGCTGGTTCCTTGACTG	0.5627	0.5058	0.7999	0.3672	0.1754	0.5717	0.5522	-0.12	-0.7294	0.0511	cd99l2
chr7	25892354	25892374	+	GGGCTTAACAGGTTTAAGAG	0.5218	0.6606	0.7611	0.419	0.493	0.6644	0.5043	0.3563	0.023	0.2551	cd99l2
chr7	25892559	25892579	+	GCTCCAGGATCCGCCTTAGG	1.0	0.5685	0.8059	0.6071	0.5115	0.6018	0.5904	0.5193	0.3979	0.3642	cd99l2
chr7	25892564	25892584	+	AGGATCCGCCTTAGGTGGCT	1.0	0.4612	0.6159	0.543	0.4001	0.4981	0.4981	-0.395	-0.3945	0.0805	cd99l2
chr7	25915273	25915293	+	CCAAAAGATGCTCCGGAAGG	0.7828	0.553	0.7911	0.6104	0.1879	0.519	0.4894	0.3573	-0.1059	0.118	hmgb3a
chr7	25915442	25915462	+	GAAATCCCGGTTTGAAGACA	0.8298	0.5656	0.5831	0.2906	0.3618	0.6379	0.4873	-0.1405	-0.242	0.0435	hmgb3a
chr7	25916943	25916963	+	CAAGGCTCAGTATCCCAGCC	0.9862	0.4959	0.6868	0.3321	0.2356	0.1482	0.2888	-1.0864	-1.0274	0.0217	hmgb3a
chr7	25916958	25916978	+	CAGCCTGGGCATCGGAGATG	0.6897	0.5451	0.6929	0.6697	0.5777	0.6493	0.4606	0.5298	0.2347	0.0116	hmgb3a
chr7	25916981	25917001	+	CCAAAAAACTGGGCGAGATG	0.46	0.5427	0.8241	0.3167	0.259	0.5676	0.2022	-0.2259	-0.6628	0.1201	hmgb3a
chr7	25916986	25917006	+	AAACTGGGCGAGATGTGGAA	0.3978	0.6152	0.7576	0.4658	0.3281	0.5771	0.3898	-0.0282	0.091	0.2678	hmgb3a
chr7	25973845	25973865	+	AATGGAGTGCTCTGTGCATG	0.2217	0.6247	0.7907	0.5266	0.382	0.6099	0.559	0.3658	-0.2294	0.1157	arrb2b
chr7	25973860	25973880	+	GCATGTGGAAGATGTGTGTT	0.4364	0.4653	0.5543	0.5369	0.4449	0.4601	0.4248	-0.4836	-0.1986	0.072	arrb2b
chr7	25974093	25974113	+	TTTCTAGCTCACGGTATACT	0.52	0.4369	0.721	0.2049	0.0	0.2813	0.0749	-1.1979	-0.6145	0.0529	arrb2b
chr7	25979359	25979379	+	CCGATATGGCCGCGAAGATC	0.88	0.3773	0.6303	0.5095	0.06	0.4021	0.2805	-0.1403	0.2038	0.0112	arrb2b
chr7	25979368	25979388	+	CCGCGAAGATCTGGATGTGC	0.2878	0.3998	0.5831	0.3833	0.3551	0.5834	0.3783	-0.4703	-0.6025	0.0198	arrb2b
chr7	25979480	25979500	+	GAGAGACTGCTGAAGAAGCT	0.9833	0.5519	0.7056	0.4903	0.4638	0.6538	0.581	0.1712	0.0463	0.2298	arrb2b
chr7	25984756	25984776	+	GTATTTGACTCATAGGCATG	0.7887	0.5925	0.7152	0.4543	0.2397	0.5927	0.5865	0.7006	0.3287	0.3261	arrb2b
chr7	25984797	25984817	+	GGCATTCTGTGCCAAAACTG	0.452	0.6647	0.7094	0.4891	0.4671	0.6514	0.6712	0.4315	-0.2633	0.464	arrb2b
chr7	25986056	25986076	+	TCACAGGAACTCGGTGCGGT	1.0	0.5329	0.6536	0.4166	0.3182	0.5439	0.5451	0.2587	-0.1834	0.1464	arrb2b
chr7	25986093	25986113	+	CAGTACGCGCCAGAGAAACC	0.7196	0.5209	0.7023	0.3205	0.2928	0.651	0.6104	0.5954	0.4088	0.0634	arrb2b
chr7	25986107	25986127	+	GAAACCTGGACCGCAGCCCA	1.0	0.5657	0.6125	0.5186	0.5814	0.6694	0.6265	0.7824	0.3103	0.0363	arrb2b
chr7	25986110	25986130	+	ACCTGGACCGCAGCCCATGG	0.4863	0.6192	0.8097	0.6288	0.5644	0.6484	0.6078	0.917	0.5164	0.0351	arrb2b
chr7	25988312	25988332	+	CTTTTTCAGCTCTACTACCA	0.4696	0.4295	0.7019	0.3504	0.0	0.4241	0.3993	-0.9867	-1.0109	0.3622	arrb2b
chr7	25989618	25989638	+	CGCTCAGTACAAATGTCCTG	0.8649	0.6478	0.6454	0.3722	0.4217	0.6705	0.5604	0.1898	-0.2743	0.3446	arrb2b
chr7	26007316	26007336	+	GGCCTCAGTAATGCTCGACT	0.9485	0.4159	0.7214	0.1888	0.3315	0.5625	0.4448	-0.2717	-0.1599	0.0221	pelp1
chr7	26008362	26008382	+	CCTGTGTCTCCTGTCTGTGC	0.5474	0.497	0.8013	0.3157	0.2135	0.5757	0.577	0.2817	0.1127	0.0774	pelp1
chr7	26008409	26008429	+	TTCAGCAGCATTGCCTGTCA	0.9204	0.444	0.7356	0.5997	0.3575	0.5315	0.3722	-0.2586	-0.2306	0.0424	pelp1
chr7	26009814	26009834	+	TCCTCTCCCGACCGTGCAGC	1.0	0.3741	0.5758	0.266	0.0096	0.474	0.384	0.0089	-0.4898	0.0842	pelp1
chr7	26009868	26009888	+	CTCGTCTCAGCTGCCGGAGC	1.0	0.4184	0.7497	0.3315	0.4245	0.5361	0.3392	-0.5658	-0.6676	0.0022	pelp1
chr7	26009880	26009900	+	GCCGGAGCTGGCCAGAGAGG	0.8209	0.4783	0.8336	0.6969	0.6104	0.6476	0.6069	0.9639	0.6532	0.1342	pelp1
chr7	26009898	26009918	+	GGTGGGACTCAACTCCATCT	0.8171	0.4656	0.8013	0.3176	0.4155	0.5107	0.435	0.268	0.4367	0.057	pelp1
chr7	26010789	26010809	+	AGCTGCTATGAAGGGAATGA	0.3527	0.5353	0.603	0.4445	0.4401	0.6236	0.5861	0.4597	0.4181	0.2066	pelp1
chr7	26010926	26010946	+	TTTCTCTTGCAGGAAAAGCT	0.9538	0.4943	0.6804	0.237	0.0	0.3956	0.2084	-0.9554	-0.929	0.2724	pelp1
chr7	26010949	26010969	+	AGCATATTTCCTCTCAAAAA	0.7669	0.3195	0.693	0.1372	0.0114	0.3063	0.0993	-1.3336	-1.2151	0.0496	pelp1
chr7	26011118	26011138	+	TAGGTGGCTTGTGAGTGTTA	0.6604	0.5528	0.7591	0.6517	0.4626	0.554	0.5048	0.1684	0.6906	0.0704	pelp1
chr7	26011135	26011155	+	TTATGGCCGATTGCCCTGTC	0.7119	0.3516	0.6771	0.5785	0.2346	0.3928	0.314	-0.6477	-0.4102	0.0132	pelp1
chr7	26011157	26011177	+	GGGGGAGTGTTGGAGCGAGG	0.2505	0.4607	0.8383	0.81	0.7161	0.7178	0.5683	0.2517	0.0678	0.1401	pelp1
chr7	26011163	26011183	+	GTGTTGGAGCGAGGTGGAGG	0.2517	0.3768	0.7246	0.5678	0.5617	0.6632	0.5468	0.3254	-0.1579	0.0535	pelp1
chr7	26011182	26011202	+	GTGGGCGCAGGGCTGAAGGC	0.6332	0.4186	0.7624	0.392	0.5566	0.623	0.3701	0.2782	0.1987	0.0496	pelp1
chr7	26011228	26011248	+	AGCATCAGCCAATAGCATAC	0.4824	0.4391	0.7072	0.0655	0.0589	0.4476	0.2451	-0.2696	0.6585	0.0867	pelp1
chr7	26011244	26011264	+	ATACTGGGACAGCTTTATCA	0.6677	0.4863	0.8063	0.2708	0.1978	0.5219	0.6009	0.3377	0.9424	0.2923	pelp1
chr7	26011547	26011567	+	TCAGTATGAGGGTCCCGGTG	0.9504	0.6221	0.7895	0.6778	0.6025	0.6341	0.4981	0.9889	0.6364	0.1263	pelp1
chr7	26011832	26011852	+	TAATTTATTGTGTCGAGCTC	0.637	0.421	0.6786	0.3797	0.0	0.2535	0.0847	-0.7195	-0.7238	0.033	pelp1
chr7	26012954	26012974	+	TTTTAGAGTCCAACAGGTGA	0.4311	0.5029	0.658	0.4734	0.0	0.3416	0.2499	-0.4117	-0.6661	0.4261	pelp1
chr7	26012971	26012991	+	TGATGGATGTCAGAAGCTGT	0.6347	0.6216	0.6159	0.3493	0.333	0.6387	0.5659	0.9501	0.7919	0.2983	pelp1
chr7	26013001	26013021	+	CTCAATACACAATGACACTC	0.5672	0.4882	0.5406	0.1693	0.2036	0.4653	0.3046	-0.2317	-0.0483	0.0414	pelp1
chr7	26013583	26013603	+	GTATAGTGTTGGTGGTGGAC	0.4992	0.4709	0.6109	0.3388	0.4705	0.6296	0.4574	0.1111	0.2091	0.1256	pelp1
chr7	26013636	26013656	+	TCTCTCAGTCTTTGTCTGCA	0.5158	0.4227	0.6439	0.1245	0.0698	0.3419	0.4385	-0.6549	-0.7892	0.2273	pelp1
chr7	26013662	26013682	+	CCTCTGCCTGAGGCCAGTCT	0.3463	0.4097	0.8627	0.5258	0.0801	0.2975	0.309	-0.6661	-0.3468	0.0651	pelp1
chr7	26013843	26013863	+	CACCTTTAGTGCTGTGCGAG	0.8061	0.529	0.6714	0.5572	0.1651	0.4357	0.1454	-0.4553	-1.0603	0.0354	pelp1
chr7	26013869	26013889	+	TGTACCGCCTCATAGAACTG	0.7518	0.6713	0.7776	0.3192	0.4589	0.7584	0.7859	1.264	0.6733	0.4383	pelp1
chr7	26013880	26013900	+	ATAGAACTGTGGGTAAGAGT	1.0	0.5427	0.687	0.5012	0.3767	0.6682	0.6128	1.0185	1.1467	0.3291	pelp1
chr7	26013942	26013962	+	ATTACTGTTTACTCACCTGA	0.2977	0.5348	0.5979	0.2761	0.1752	0.6021	0.3839	-0.6172	-0.623	0.2176	pelp1
chr7	26015122	26015142	+	TCATCAATGACTGACCTGAT	0.8548	0.544	0.5411	0.5095	0.3659	0.4245	0.3561	-0.2735	0.2193	0.1242	pelp1
chr7	26015131	26015151	+	ACTGACCTGATTGGCTCTGC	0.5282	0.4225	0.7069	0.3626	0.277	0.4858	0.5043	-0.0559	-0.0886	0.0464	pelp1
chr7	26015140	26015160	+	ATTGGCTCTGCTGGCAAGTC	0.9081	0.3308	0.6864	0.5742	0.2952	0.3678	0.2115	-0.7568	-0.4656	0.0201	pelp1
chr7	26015163	26015183	+	TCCTCGTCGAGCTAAAGGAA	1.0	0.5676	0.5115	0.4246	0.5245	0.6691	0.5391	0.3602	0.0068	0.2521	pelp1
chr7	26015479	26015499	+	CTGTCAGAGGATCCAAGACC	0.4147	0.5778	0.5367	0.4404	0.4649	0.6432	0.612	0.7661	0.6872	0.0996	pelp1
chr7	26015482	26015502	+	TCAGAGGATCCAAGACCTGG	0.3184	0.6809	0.6763	0.4911	0.6071	0.7324	0.6054	1.0851	0.4299	0.5635	pelp1
chr7	26015546	26015566	+	CAGGAGGTCGGGGCTATCAG	0.7555	0.5703	0.9044	0.7332	0.7198	0.6767	0.6061	0.5783	0.3248	0.0966	pelp1
chr7	26015555	26015575	+	GGGGCTATCAGTGGACAGTA	0.8592	0.5088	0.4645	0.6961	0.5466	0.6478	0.5632	0.3163	0.5679	0.0717	pelp1
chr7	26015625	26015645	+	TGTTGGTGCCCTCTCCCCGC	1.0	0.4542	0.768	0.3775	0.4319	0.638	0.4485	0.6293	0.4893	0.175	pelp1
chr7	26020174	26020194	+	TCGGCCCCTGTCCTAGCCTC	0.9898	0.4238	0.6125	0.7069	0.5395	0.565	0.5967	0.48	0.4072	0.0358	pelp1
chr7	26020210	26020230	+	CTATCAATTCCTACCCTTCT	1.0	0.2756	0.5899	0.3545	0.1603	0.285	0.1945	-1.6127	-0.7123	0.0229	pelp1
chr7	26020213	26020233	+	TCAATTCCTACCCTTCTTGG	1.0	0.5626	0.7911	0.3256	0.3974	0.6573	0.6441	0.5602	0.2834	0.4422	pelp1
chr7	26020254	26020274	+	TTTCCCTGCAAGGCATCCGA	1.0	0.5036	0.6877	0.3678	0.0639	0.536	0.4473	-0.2882	-0.4496	0.3021	pelp1
chr7	26020279	26020299	+	TTAGGCCCTGCTAATCTCCT	1.0	0.4488	0.7497	0.3304	0.4282	0.4912	0.5171	-0.0886	0.3205	0.344	pelp1
chr7	26020287	26020307	+	TGCTAATCTCCTTGGATCTC	0.6494	0.3517	0.5889	0.1565	0.1189	0.2914	0.1911	-0.9953	-0.5817	0.0137	pelp1
chr7	26020305	26020325	+	TCTGGAGAACCATCTACCAT	1.0	0.5704	0.7777	0.473	0.4649	0.6057	0.4969	0.3147	0.3991	0.2791	pelp1
chr7	26020464	26020484	+	AGATGATGTGGAGATCTCTT	0.5403	0.4341	0.6739	0.3791	0.318	0.3802	0.3567	-0.5888	0.183	0.2112	pelp1
chr7	26020504	26020524	+	AGCGTGGTCATCATGCCAGC	0.619	0.5569	0.7449	0.2923	0.2152	0.4557	0.3884	-0.1989	-0.1005	0.2815	pelp1
chr7	26020515	26020535	+	CATGCCAGCTGGTATGATGA	0.5971	0.5438	0.7551	0.3047	0.2347	0.5709	0.6502	0.1786	0.0334	0.2171	pelp1
chr7	26020602	26020622	+	TCTGCAGACCTCCACCCCAG	0.3487	0.6315	0.7918	0.6897	0.5845	0.646	0.6803	1.2561	0.7866	0.4181	pelp1
chr7	26020605	26020625	+	GCAGACCTCCACCCCAGTGG	1.0	0.4784	0.8336	0.6226	0.5565	0.6729	0.5995	1.0515	0.8368	0.4352	pelp1
chr7	26020615	26020635	+	ACCCCAGTGGTGGGTGAGGT	0.4569	0.4127	0.6075	0.4859	0.5218	0.4655	0.3771	-0.603	-0.9149	0.0509	pelp1
chr7	26020651	26020671	+	TCTTCAGCTAATGAGCTGCC	0.7448	0.5349	0.5833	0.1945	0.0752	0.4693	0.6374	-0.0059	-0.2683	0.2853	pelp1
chr7	26032954	26032974	+	AAAGAGCGAGAGGACGCTGC	0.4396	0.5218	0.8063	0.2746	0.4219	0.5892	0.6179	0.1134	-0.0078	0.0575	alox12
chr7	26032964	26032984	+	AGGACGCTGCTGGACAATCC	0.7223	0.4805	0.7365	0.3444	0.426	0.644	0.5044	0.2076	0.522	0.0115	alox12
chr7	26032969	26032989	+	GCTGCTGGACAATCCTGGCC	0.9	0.4836	0.6591	0.3321	0.3389	0.4622	0.3272	-0.3313	-0.59	0.0597	alox12
chr7	26036120	26036140	+	AGTTAAAAGCGATACTGATT	0.5118	0.2295	0.6877	0.1952	0.0591	0.3847	0.0839	-1.2778	-0.3904	0.0091	alox12
chr7	26036135	26036155	+	TGATTTGGGCCCCCTGATTC	0.6831	0.27	0.7165	0.3421	0.088	0.3409	0.1165	-0.8916	-0.5341	0.0074	alox12
chr7	26036144	26036164	+	CCCCCTGATTCTGGTGCGAC	0.6061	0.3521	0.5461	0.394	0.2674	0.4326	0.2508	-0.8777	-1.4052	0.0171	alox12
chr7	26036176	26036196	+	AGTACTTCATAGAAGACAAC	0.6282	0.481	0.6984	0.0682	0.0929	0.5524	0.3495	-0.212	0.6048	0.2868	alox12
chr7	26036208	26036228	+	TACGTGAAAGTCAGTGTACC	1.0	0.5511	0.6741	0.2367	0.3384	0.5151	0.4834	-0.158	-0.1683	0.0322	alox12
chr7	26036245	26036265	+	ACACATTTCCTTGTTACCGC	0.8479	0.4609	0.7072	0.1014	0.0	0.3869	0.2876	-0.7219	-0.9099	0.1632	alox12
chr7	26036252	26036272	+	TCCTTGTTACCGCTGGCTTG	1.0	0.4385	0.8002	0.1987	0.3541	0.5705	0.4811	-0.0884	-0.6566	0.0776	alox12
chr7	26036406	26036426	+	GAGCGAAGACAGTCTGCCGC	0.7123	0.4516	0.7686	0.4462	0.1718	0.5617	0.4858	0.356	-0.2366	0.1135	alox12
chr7	26036412	26036432	+	AGACAGTCTGCCGCTGGAAA	0.5572	0.4656	0.7875	0.4635	0.3198	0.5653	0.3205	-0.2718	-0.3202	0.1113	alox12
chr7	26036544	26036564	+	CTTCTTTCAGATGGGTTGCA	0.4995	0.3907	0.6439	0.2865	0.1219	0.3444	0.1703	-1.2427	-1.2733	0.1773	alox12
chr7	26036552	26036572	+	AGATGGGTTGCATGGGCTCC	1.0	0.3752	0.6408	0.4459	0.3194	0.388	0.4392	-0.1393	0.118	0.0021	alox12
chr7	26036808	26036828	+	AAAAAATTGGCAATCCGGTT	0.2223	0.3665	0.6443	0.4727	0.0	0.2632	0.1194	-1.2856	-0.6472	0.0188	alox12
chr7	26036818	26036838	+	CAATCCGGTTTGGAAAGTCC	0.8316	0.5464	0.5697	0.4627	0.3706	0.6164	0.4927	-0.1698	-0.1938	0.0545	alox12
chr7	26036828	26036848	+	TGGAAAGTCCTGGAGTGACC	1.0	0.5673	0.7544	0.2903	0.3711	0.6574	0.4764	0.4893	0.4996	0.0451	alox12
chr7	26036874	26036894	+	AAACTAAGAAGCCCCATAGC	1.0	0.5315	0.7356	0.2821	0.0	0.2595	0.3907	-0.1739	0.4786	0.0724	alox12
chr7	26037725	26037745	+	CAGAATACACCATGGAGCAC	0.7018	0.522	0.6363	0.4017	0.2836	0.6199	0.5167	0.3231	0.1985	0.0492	alox12
chr7	26037737	26037757	+	TGGAGCACTGGAAAGAAGAC	0.7956	0.5748	0.6726	0.3692	0.5403	0.6982	0.4879	0.3515	0.3424	0.4165	alox12
chr7	26037823	26037843	+	CCTTCAAACTTCCTTGTCAC	0.897	0.4333	0.6321	0.2607	0.1996	0.4558	0.4197	-0.2735	-0.576	0.0491	alox12
chr7	26037831	26037851	+	CTTCCTTGTCACTGGAGACA	0.8272	0.5134	0.637	0.2552	0.2075	0.5077	0.4088	-0.242	-0.3852	0.1089	alox12
chr7	26038003	26038023	+	CCTGGTTGATCATGCAATAC	1.0	0.3902	0.6927	0.4585	0.1931	0.3879	0.1963	-0.6892	-0.1018	0.0523	alox12
chr7	26038007	26038027	+	GTTGATCATGCAATACTGGA	0.5218	0.557	0.619	0.3566	0.295	0.6617	0.549	0.1177	-0.1459	0.2303	alox12
chr7	26039139	26039159	+	TCTGCCCAGTGATCCACCTC	0.5646	0.4754	0.7221	0.3797	0.4229	0.5339	0.4333	0.2721	0.458	0.0482	alox12
chr7	26039144	26039164	+	CCAGTGATCCACCTCTGGCC	1.0	0.4274	0.7103	0.3897	0.2425	0.408	0.5045	0.1256	-0.06	0.1581	alox12
chr7	26039151	26039171	+	TCCACCTCTGGCCTGGTTGT	0.6848	0.3896	0.6799	0.412	0.4263	0.4492	0.4434	0.0293	-0.2181	0.0453	alox12
chr7	26039162	26039182	+	CCTGGTTGTTGGCTAAGATG	0.4403	0.5105	0.7988	0.4904	0.675	0.7103	0.5801	0.6312	0.4044	0.1873	alox12
chr7	26039226	26039246	+	TCTGCTGCGCACACATTTGA	0.5681	0.3376	0.6547	0.3195	0.0974	0.3765	0.3207	-0.1608	0.3336	0.578	alox12
chr7	26039244	26039264	+	GATGGTAGAAGTGATCTGTG	0.3861	0.81	0.7844	0.5365	0.6057	0.7088	0.738	1.4546	1.0768	0.3266	alox12
chr7	26039419	26039439	+	TCCACACTTGAGGTACACGC	0.8235	0.6549	0.603	0.3741	0.4175	0.6548	0.7139	1.0677	0.5538	0.2153	alox12
chr7	26039435	26039455	+	ACGCTGGAGATTAACTGTCG	1.0	0.6936	0.8004	0.6615	0.5434	0.6854	0.6276	1.0289	0.4269	0.1409	alox12
chr7	26041809	26041829	+	TTTCAGGTGGTGTCCACAGG	0.4992	0.5435	0.9182	0.6444	0.1847	0.539	0.3436	0.1338	-0.2911	0.1391	alox12
chr7	26041829	26041849	+	TGGAGAAGGTCTCTTGATAT	0.5161	0.4438	0.7214	0.5126	0.3714	0.4488	0.1627	-0.9917	-0.3672	0.0216	alox12
chr7	26048529	26048549	+	AGTTTATAGACGCTTTGCGG	1.0	0.6189	0.8046	0.498	0.1826	0.6686	0.5669	1.1312	0.8327	0.3961	rnaseka
chr7	26051763	26051783	+	CCTGTTAGACATCTTGAGAA	0.4152	0.4488	0.7006	0.4348	0.0842	0.4366	0.3504	-0.0671	-0.2416	0.287	si:dkey-6n21.12
chr7	26051767	26051787	+	TTAGACATCTTGAGAATGGA	0.2712	0.5158	0.5532	0.3823	0.2819	0.6353	0.5338	0.3568	0.0468	0.549	si:dkey-6n21.12
chr7	26051852	26051872	+	CAGAAGGAGCAGCATTATTA	0.4434	0.3832	0.7922	0.3466	0.1616	0.372	0.3188	-0.6791	0.2867	0.1097	si:dkey-6n21.12
chr7	26051880	26051900	+	GGGATACCCTGAAGATGACT	0.6338	0.5142	0.5689	0.2956	0.3491	0.6086	0.4615	-0.1776	-0.1253	0.05	si:dkey-6n21.12
chr7	26051910	26051930	+	CATCATGCACTGGGAGGATC	1.0	0.3267	0.6725	0.1897	0.2831	0.4043	0.1663	-0.8643	-0.6049	0.0146	si:dkey-6n21.12
chr7	26052430	26052450	+	TAATATATTCCTGCAGGACT	0.5707	0.3767	0.5781	0.3395	0.0293	0.4562	0.278	-0.6733	-0.4924	0.0129	si:dkey-6n21.12
chr7	26052450	26052470	+	TGGACAGGCTGACGGTAGAC	0.9053	0.4424	0.5603	0.4025	0.4128	0.5393	0.3901	-0.4575	-0.1482	0.1305	si:dkey-6n21.12
chr7	26058944	26058964	+	CAGCATAACCCTTAACTTTG	0.2771	0.3624	0.6953	0.2767	0.2876	0.3632	0.169	-1.0218	-0.7163	0.0884	si:dkey-6n21.13
chr7	26058979	26058999	+	CCTTTCGACGCACCAGACGT	1.0	0.6196	0.6628	0.3955	0.1963	0.5822	0.533	0.5557	0.3028	0.096	si:dkey-6n21.13
chr7	26059001	26059021	+	GAACGCGTCCCTGATTTACA	1.0	0.4995	0.7639	0.274	0.2929	0.4596	0.2902	-0.0654	0.3221	0.4289	si:dkey-6n21.13
chr7	26059032	26059052	+	GCCACCACAGACTTTATGTA	0.6829	0.4768	0.6028	0.2925	0.3578	0.5216	0.4178	-0.0288	0.4258	0.4634	si:dkey-6n21.13
chr7	26059081	26059101	+	GTTACATCATGCAGGACGAC	0.7674	0.4894	0.5741	0.3569	0.2233	0.5882	0.4148	-0.0149	-0.0486	0.2735	si:dkey-6n21.13
chr7	26059089	26059109	+	ATGCAGGACGACTGGGTGTT	0.5898	0.3625	0.6536	0.6581	0.348	0.3203	0.3948	-0.78	-0.3281	0.0152	si:dkey-6n21.13
chr7	26059184	26059204	+	CATCTCAGTGCACCGCTACC	0.8772	0.3715	0.7919	0.1918	0.0939	0.3195	0.4426	-0.3323	-0.0583	0.0582	si:dkey-6n21.13
chr7	26059253	26059273	+	AGTAAAGGGGACTTGCGTTT	0.8316	0.3619	0.7636	0.486	0.2298	0.3729	0.3217	-0.7086	0.1393	0.0783	si:dkey-6n21.13
chr7	26059258	26059278	+	AGGGGACTTGCGTTTTGGTA	0.6514	0.3632	0.7198	0.7144	0.4683	0.6144	0.3346	-0.8388	-0.8958	0.02	si:dkey-6n21.13
chr7	26059363	26059383	+	AGGAGGTGTTTAATAATTGC	0.7223	0.3055	0.635	0.2319	0.2841	0.5312	0.2347	-0.4579	-0.1105	0.0622	si:dkey-6n21.13
chr7	26059427	26059447	+	CGGGGTCACGCTCCACTTCT	0.8268	0.2904	0.6823	0.4996	0.3675	0.2685	-0.0058	-1.6169	-0.8606	0.0023	si:dkey-6n21.13
chr7	26059459	26059479	+	TGCCATTTAGCATCATAGCC	1.0	0.5089	0.5768	0.0911	0.0	0.0453	0.2335	-1.3268	-1.1067	0.2686	si:dkey-6n21.13
chr7	26059533	26059553	+	CCTTCTCAAAGAGCCAGAAG	0.8831	0.5779	0.7159	0.3005	0.4436	0.6491	0.4529	0.3774	0.105	0.134	si:dkey-6n21.13
chr7	26059539	26059559	+	CAAAGAGCCAGAAGTGGGAC	1.0	0.5183	0.6159	0.4185	0.3485	0.5517	0.3298	-0.2735	-0.4877	0.0845	si:dkey-6n21.13
chr7	26059563	26059583	+	CGTGAAAGCGTCGCAGGAAT	1.0	0.3476	0.7103	0.5519	0.2242	0.4511	0.1157	-0.398	-0.3683	0.0763	si:dkey-6n21.13
chr7	26074088	26074108	+	GTCACAACAACTTGAGATGT	1.0	0.5422	0.4849	0.2927	0.26	0.5608	0.5326	-0.1169	-0.153	0.0229	zgc:92664
chr7	26074106	26074126	+	GTTGGCACAGCAATGACTTT	0.645	0.3793	0.7777	0.343	0.2079	0.3496	0.2454	-1.2127	-0.5663	0.0781	zgc:92664
chr7	26074115	26074135	+	GCAATGACTTTTGGTGGGGC	1.0	0.4379	0.6111	0.3034	0.2609	0.498	0.2414	-1.0687	-1.6007	0.1084	zgc:92664
chr7	26074118	26074138	+	ATGACTTTTGGTGGGGCTGG	0.9099	0.4681	0.6504	0.6835	0.4244	0.5125	0.4021	-0.787	-1.1212	0.0274	zgc:92664
chr7	26074144	26074164	+	CATTGAAACCGGCACCTTTT	0.7146	0.2487	0.7633	0.3477	0.0344	0.2707	0.09	-2.049	-1.1691	0.0496	zgc:92664
chr7	26074157	26074177	+	ACCTTTTTGGTGCTCTTCTT	0.2694	0.2696	0.6928	0.3343	0.2152	0.2877	0.0105	-1.969	-1.6172	0.0376	zgc:92664
chr7	26074168	26074188	+	GCTCTTCTTTGGTGAATTGG	0.8667	0.4434	0.7138	0.4854	0.336	0.607	0.4002	-0.2098	-0.4333	0.1347	zgc:92664
chr7	26076022	26076042	+	GCTGGAGTAGTATCTGCTAC	0.6942	0.4721	0.7636	0.364	0.4314	0.5927	0.3923	-0.2085	0.0331	0.5422	zgc:92664
chr7	26081607	26081627	+	CCATGGCATCTCTATTCTTT	0.5746	0.2135	0.6975	0.1632	0.1958	0.2935	0.0607	-1.8176	-0.9526	0.0705	ache
chr7	26081671	26081691	+	TGCTTCCAAGCCAATGTCAT	0.6948	0.5286	0.6739	0.2649	0.2305	0.3574	0.2375	-0.561	-0.3797	0.0429	ache
chr7	26081678	26081698	+	AAGCCAATGTCATTGGCATG	0.7263	0.606	0.7071	0.5456	0.3531	0.4959	0.4453	0.0775	-0.1786	0.1472	ache
chr7	26081750	26081770	+	TCATTGTCTTTACTGAAACC	0.9241	0.584	0.6691	0.1832	0.1054	0.5435	0.5589	-0.1882	-0.3953	0.305	ache
chr7	26081846	26081866	+	CCAGAGCTAATCATTGCATC	0.964	0.3756	0.7308	0.2987	0.0546	0.3656	0.137	-1.093	-0.7403	0.0813	ache
chr7	26081948	26081968	+	TCTTGATCAATTAGTTCCTG	0.84	0.5671	0.6865	0.4843	0.2181	0.5768	0.4479	-0.1412	-0.5343	0.1353	ache
chr7	26082022	26082042	+	ACCAACCAGTTTGCCCAACT	0.927	0.4638	0.7214	0.5517	0.2848	0.3442	0.402	-0.6642	-0.0308	0.0351	ache
chr7	26082025	26082045	+	AACCAGTTTGCCCAACTTGG	0.5689	0.5714	0.7472	0.3533	0.3804	0.5945	0.4961	-0.115	-0.0676	0.1656	ache
chr7	26082094	26082114	+	TGGAACACCACTCTGCAATA	0.5971	0.4607	0.7214	0.3417	0.1733	0.4473	0.3295	-0.2464	0.4768	0.1654	ache
chr7	26082122	26082142	+	GTGAAGAGGGGGCGGCTGTC	0.8447	0.386	0.7009	0.4858	0.3678	0.4136	0.2455	-0.9228	-0.3643	0.0082	ache
chr7	26082175	26082195	+	CCCAGCACTTTCTCCAAAAA	0.4832	0.3876	0.7214	0.435	0.177	0.3104	0.1059	-1.3318	-1.2522	0.1505	ache
chr7	26082188	26082208	+	CCAAAAATGGTGACCTGTTT	0.6475	0.0844	0.7402	0.3787	0.0502	0.2154	-0.0201	-1.9247	-1.3889	0.0216	ache
chr7	26082207	26082227	+	TTGGGTTACCGCCAAAGAAG	1.0	0.5328	0.7378	0.6709	0.3832	0.6337	0.4844	0.4724	0.047	0.144	ache
chr7	26082228	26082248	+	GGATGTTTTCTTGTACCCAC	0.8409	0.4892	0.564	0.447	0.2426	0.5995	0.3853	-0.6498	-0.8826	0.2675	ache
chr7	26082243	26082263	+	CCCACTGGAGGGCCAATCTC	0.7648	0.378	0.6455	0.3947	0.2768	0.2944	0.2665	-0.5562	0.001	0.0194	ache
chr7	26082443	26082463	+	ACCATAACTGTGAGGTTCTG	0.4225	0.5743	0.739	0.4148	0.4526	0.6065	0.37	0.2118	-0.1678	0.0993	ache
chr7	26082448	26082468	+	AACTGTGAGGTTCTGTGGTC	0.5024	0.1986	0.6251	0.4047	0.4376	0.5425	0.2637	-0.9805	-0.9615	0.0067	ache
chr7	26082505	26082525	+	GTCTTCACTCATCACTCTGT	0.395	0.4627	0.6597	0.2025	0.147	0.494	0.3904	-0.4624	-0.4388	0.0597	ache
chr7	26082527	26082547	+	GGGTTCCACATTTCAATACC	0.8675	0.4633	0.5781	0.2701	0.349	0.5068	0.2749	-0.6671	-0.4743	0.1155	ache
chr7	26082646	26082666	+	CTTGAAACGCCTCTTCCCAA	1.0	0.508	0.7777	0.4964	0.2631	0.562	0.3952	0.1234	0.151	0.664	ache
chr7	26082650	26082670	+	AAACGCCTCTTCCCAATGGG	1.0	0.5767	0.7032	0.5091	0.4187	0.5602	0.5725	0.5948	0.1253	0.4675	ache
chr7	26082662	26082682	+	CCAATGGGTGGTTCAGCATA	1.0	0.4537	0.6775	0.5353	0.3531	0.4701	0.2577	-1.1047	-0.6782	0.0802	ache
chr7	26082698	26082718	+	GCAATCACATGACTCCGGTC	0.6979	0.5067	0.6584	0.3602	0.4485	0.6371	0.5092	0.5265	0.6648	0.1108	ache
chr7	26118634	26118654	+	CCTAGCAGTTCCAACGAAAT	1.0	0.3727	0.7636	0.3366	0.1733	0.3491	0.1063	-1.0883	-0.5941	0.1577	snapc2
chr7	26118639	26118659	+	CAGTTCCAACGAAATTGGAC	1.0	0.467	0.611	0.0846	0.1606	0.5468	0.2824	-0.6342	-0.5929	0.0272	snapc2
chr7	26118661	26118681	+	GGCTTATTTGAGGAAGTTGA	0.3887	0.4222	0.597	0.3167	0.3425	0.559	0.2979	-0.5355	-0.6578	0.1865	snapc2
chr7	26118675	26118695	+	AGTTGATGGAGATGGTCTGC	0.3068	0.547	0.6452	0.121	0.3324	0.6166	0.4777	0.6167	0.7315	0.0114	snapc2
chr7	26118687	26118707	+	TGGTCTGCTGGACACAGGAC	0.6934	0.4692	0.5695	0.4521	0.6254	0.6756	0.5287	0.3266	0.2473	0.0957	snapc2
chr7	26118719	26118739	+	CTTCTGCTTCTGATTGCGAC	0.3303	0.4128	0.7714	0.4627	0.0	0.2907	0.1067	-0.9131	-1.3456	0.2469	snapc2
chr7	26118723	26118743	+	TGCTTCTGATTGCGACTGGC	0.2904	0.4266	0.5057	0.1974	0.2248	0.4896	0.2554	-1.0171	-1.2898	0.0933	snapc2
chr7	26118735	26118755	+	CGACTGGCTGGAACTTGATG	0.5602	0.4727	0.843	0.4235	0.5136	0.6888	0.4599	0.4455	0.0541	0.1225	snapc2
chr7	26118741	26118761	+	GCTGGAACTTGATGTGGGTG	1.0	0.4529	0.7136	0.6402	0.5388	0.6211	0.4608	-0.164	-0.9058	0.1676	snapc2
chr7	26118760	26118780	+	GTGGATGCTTCAGGCATGAC	0.8986	0.4136	0.6159	0.3893	0.4642	0.5934	0.5251	0.0716	0.1889	0.0476	snapc2
chr7	26118806	26118826	+	CCGTATCAGATTTGCCAATG	0.9484	0.6126	0.6444	0.566	0.5262	0.5324	0.4226	-0.2544	-0.5678	0.0173	snapc2
chr7	26118861	26118881	+	GAATGATACGGCTGAGGCAG	0.468	0.4233	0.6053	0.5647	0.509	0.6461	0.4326	0.3329	-0.4908	0.0812	snapc2
chr7	26118870	26118890	+	GGCTGAGGCAGTGGAAACAC	0.7182	0.565	0.5498	0.5574	0.577	0.6702	0.6428	0.6692	0.4358	0.0942	snapc2
chr7	26118877	26118897	+	GCAGTGGAAACACTGGAGCT	0.821	0.4777	0.6962	0.3507	0.4738	0.4889	0.5414	0.0813	-0.1611	0.0486	snapc2
chr7	26118894	26118914	+	GCTTGGGCTCACGCCAGAGG	0.7879	0.5583	0.8518	0.6652	0.5252	0.6557	0.6134	1.08	0.6011	0.3184	snapc2
chr7	26118909	26118929	+	AGAGGTGGTAGGCCGTGAAG	0.6397	0.6158	0.8666	0.7013	0.6986	0.6676	0.5384	0.8732	0.6955	0.2512	snapc2
chr7	26119005	26119025	+	CATCAGGCTACAGGGCTCGG	0.3253	0.6664	0.8142	0.6712	0.5653	0.6744	0.7127	1.0528	0.5414	0.2019	snapc2
chr7	26122034	26122054	+	CATTTCTCCCCAGGTTTCAA	0.5303	0.3718	0.6736	0.2339	0.0	0.3561	0.1709	-0.7083	-0.5158	0.1182	snapc2
chr7	26122135	26122155	+	TGTTTATCAGGTTTTCAATC	0.2289	0.4275	0.6877	0.1025	0.0	0.3026	0.057	-1.4692	-1.156	0.0877	snapc2
chr7	26122363	26122383	+	CCATCCTTTGCAGAGTGATC	0.5846	0.4184	0.6041	0.1487	0.0767	0.3332	0.2451	-0.3081	0.1527	0.0261	snapc2
chr7	26122398	26122418	+	GTTCTTGCTCAGGGGTTTTA	0.5507	0.2047	0.7541	0.3096	0.133	0.2472	0.0408	-1.3482	-0.8054	0.173	snapc2
chr7	26138292	26138312	+	GACCGGCCTACAGTTTACAG	0.5267	0.6758	0.843	0.3212	0.5543	0.6966	0.7248	1.039	0.6445	0.6165	nat16
chr7	26138322	26138342	+	AGAGGACTTTGATGACATTA	0.4781	0.4141	0.5689	0.3543	0.3094	0.4676	0.286	-0.8505	-0.1643	0.0269	nat16
chr7	26138344	26138364	+	GCCATGAGCAAGGACATCTA	0.9747	0.4593	0.778	0.3835	0.4333	0.5488	0.4657	0.3056	0.7778	0.1466	nat16
chr7	26138352	26138372	+	CAAGGACATCTATGGCGGTC	0.8885	0.3908	0.6017	0.4288	0.2783	0.4647	0.3864	-0.4314	-0.2962	0.0037	nat16
chr7	26138381	26138401	+	TGCCCTCCCGCTATCAGGCT	1.0	0.4232	0.6311	0.4897	0.4486	0.5821	0.2503	-0.2717	-0.4148	0.035	nat16
chr7	26138412	26138432	+	GAGCAACCGCACTGTCATTT	1.0	0.3101	0.6789	0.3992	0.1495	0.3547	0.1344	-1.3817	-0.245	0.051	nat16
chr7	26138433	26138453	+	GGCTCGCAAGCAAGGGAAAG	0.7228	0.5803	0.6406	0.5418	0.4744	0.6568	0.4308	0.2706	-0.2163	0.0712	nat16
chr7	26140410	26140430	+	CTACATTCTCCAGATTGCGC	1.0	0.5339	0.7214	0.0341	0.0	0.486	0.4119	-0.1386	-0.1274	0.3803	nat16
chr7	26140449	26140469	+	CGATGATGGCGAGACCATGC	0.817	0.5539	0.6881	0.3026	0.3418	0.586	0.5365	0.5968	0.7121	0.0161	nat16
chr7	26140452	26140472	+	TGATGGCGAGACCATGCTGG	0.835	0.6627	0.7955	0.5404	0.57	0.6791	0.6529	1.3093	0.6367	0.5668	nat16
chr7	26140498	26140518	+	GAGCGGGGGAAAGGTGTAGC	0.6901	0.3141	0.7166	0.6103	0.4652	0.5561	0.3038	-0.7969	-0.6934	0.0076	nat16
chr7	26140742	26140762	+	AAATAAAAAGGGAATCCTCC	0.7489	0.5249	0.6786	-0.018	0.0831	0.498	0.3575	-0.2124	0.0988	0.0562	nat16
chr7	26140779	26140799	+	GAAGACCTAAAATTACGCCT	1.0	0.55	0.6114	0.3521	0.2482	0.6144	0.5361	0.4894	0.3758	0.5481	nat16
chr7	26140847	26140867	+	CGCAAACATCCCGGTCTGCT	1.0	0.4566	0.6159	0.1471	0.2089	0.2924	0.3406	-0.7378	-0.7831	0.0265	nat16
chr7	26140930	26140950	+	ATGCCACCATCGTTCAAGAC	0.7441	0.5753	0.65	0.5619	0.1087	0.4571	0.4864	0.0687	0.28	0.2538	nat16
chr7	26140961	26140981	+	CAAGCCTCTACCCAGCAACA	0.9429	0.6813	0.6799	0.2691	0.3847	0.622	0.7051	0.5017	0.5288	0.2132	nat16
chr7	26167612	26167632	+	TTTTCTCACCCTCGCCTTCT	0.8696	0.1996	0.6037	0.3219	0.0	0.1766	0.0056	-2.1793	-1.6057	0.0119	si:ch211-196f2.6
chr7	26168829	26168849	+	GAACATTACTTGTGTCCTCT	0.463	0.4627	0.6694	0.1706	0.1406	0.3171	0.1399	-1.1551	-1.0172	0.0148	si:ch211-196f2.6
chr7	26168858	26168878	+	AAAACATGACACAGATCAAC	0.2755	0.3698	0.4991	0.1551	0.0	0.3516	0.2123	-0.7688	-0.3623	0.0436	si:ch211-196f2.6
chr7	26168872	26168892	+	ATCAACTGGGAAATACTTCA	0.3725	0.5644	0.6256	0.2484	0.3125	0.5259	0.2424	-0.5681	0.0474	0.0233	si:ch211-196f2.6
chr7	26168892	26168912	+	TGGCCCAAACCACACTAAAC	0.551	0.3095	0.6657	0.2176	0.1838	0.3002	0.2144	-0.893	-0.2209	0.0716	si:ch211-196f2.6
chr7	26168949	26168969	+	GCATAATTATAAGACTAAAG	0.4941	0.526	0.6869	0.2801	0.2193	0.5552	0.2592	0.3348	0.1688	0.5176	si:ch211-196f2.6
chr7	26169066	26169086	+	AACATTTCCCTCAGGTAAAC	0.3139	0.2621	0.6505	0.1505	0.0	0.2207	0.1076	-1.1081	-0.4036	0.0517	si:ch211-196f2.6
chr7	26169226	26169246	+	CATGCAATCAGAACGAAAGC	0.3638	0.4852	0.6937	0.1279	0.0	0.5457	0.2755	-0.1995	-0.208	0.2213	si:ch211-196f2.6
chr7	26169236	26169256	+	GAACGAAAGCTGGGATTATT	0.8092	0.1755	0.6303	0.3238	0.2158	0.3012	0.0911	-1.5136	-0.5905	0.0352	si:ch211-196f2.6
chr7	26169244	26169264	+	GCTGGGATTATTTGGACTTT	0.4518	0.2045	0.7021	0.2989	0.2644	0.3334	0.0547	-1.2279	-0.86	0.0104	si:ch211-196f2.6
chr7	26173849	26173869	+	AGAGGATTACGATGACGTGA	0.7337	0.6375	0.5689	0.3119	0.3157	0.653	0.6295	0.8433	0.8054	0.3642	si:ch211-196f2.7
chr7	26173874	26173894	+	ATATCACACGACATATACGG	1.0	0.7532	0.5922	0.4921	0.4215	0.7278	0.7946	1.4261	0.9422	0.8786	si:ch211-196f2.7
chr7	26173879	26173899	+	ACACGACATATACGGTGGTA	1.0	0.4471	0.6017	0.3565	0.4051	0.5647	0.4097	-0.1451	0.1496	0.0582	si:ch211-196f2.7
chr7	26173908	26173928	+	TTCCACATCGCTATCACTCC	1.0	0.4665	0.7214	0.1156	0.3442	0.5218	0.3723	-0.3306	-0.2612	0.0203	si:ch211-196f2.7
chr7	26173930	26173950	+	GATAACTGAGCCGGGAAGAG	0.6501	0.5793	0.7419	0.4786	0.5782	0.6701	0.6169	0.6114	0.1017	0.3233	si:ch211-196f2.7
chr7	26173960	26173980	+	AGCACGCAGAGATGAGAAGC	0.347	0.5456	0.5368	0.3391	0.401	0.652	0.4919	0.1116	0.2249	0.0271	si:ch211-196f2.7
chr7	26177270	26177290	+	CCTGTGCCTGTAGGTGGCCT	1.0	0.2942	0.7446	0.5431	0.1523	0.2956	0.3355	-1.0855	-1.5578	0.1329	si:ch211-196f2.7
chr7	26177282	26177302	+	GGTGGCCTTGGAGTCAGGCC	0.7594	0.3949	0.7431	0.5628	0.4192	0.486	0.3411	-0.3948	-0.78	0.0288	si:ch211-196f2.7
chr7	26177285	26177305	+	GGCCTTGGAGTCAGGCCTGG	0.3738	0.5818	0.7344	0.627	0.6672	0.6625	0.4943	0.2919	0.0422	0.2966	si:ch211-196f2.7
chr7	26177306	26177326	+	GGTTGACGGGGGTGAAACTG	0.753	0.5837	0.7088	0.6484	0.6188	0.7401	0.6852	0.681	0.1003	0.0653	si:ch211-196f2.7
chr7	26177349	26177369	+	AGTCCTCATGAAAGAGGCTG	0.4611	0.5203	0.6109	0.4775	0.5405	0.6476	0.4918	0.1369	-0.3797	0.2791	si:ch211-196f2.7
chr7	26177354	26177374	+	TCATGAAAGAGGCTGTGGTC	0.2892	0.5092	0.6582	0.3383	0.3468	0.582	0.4516	-0.1425	0.1709	0.0763	si:ch211-196f2.7
chr7	26177382	26177402	+	GTCATCCAGACATTTGCTGA	0.3545	0.6109	0.7072	0.2248	0.1906	0.4988	0.3834	-0.0728	-0.5776	0.1219	si:ch211-196f2.7
chr7	26177477	26177497	+	ACTGCGCAAGTTCGCACTTC	1.0	0.2751	0.6748	0.3589	0.1041	0.3012	0.1782	-1.3545	-0.5504	0.0074	si:ch211-196f2.7
chr7	26179301	26179321	+	TCCAGGCCGTTCTCTCACTA	1.0	0.3938	0.7733	0.4889	0.5152	0.6335	0.5568	-0.0774	-0.0543	0.1364	si:ch211-196f2.7
chr7	26179324	26179344	+	GGGAAATCTGAGGGTTTTGA	0.2925	0.2928	0.6835	0.3735	0.347	0.5155	0.2664	-1.1475	-0.8674	0.2941	si:ch211-196f2.7
chr7	26179356	26179376	+	CAGTCTGAAGCAGAAACTGC	0.5938	0.5267	0.5225	0.2328	0.2873	0.6239	0.5206	0.5019	0.3857	0.0687	si:ch211-196f2.7
chr7	26179490	26179510	+	GCGCCGCTCTCATCCAAGAC	0.9244	0.5171	0.6547	0.5504	0.428	0.5475	0.4217	0.3675	0.4442	0.2677	si:ch211-196f2.7
chr7	26179530	26179550	+	GCAGAGTAACCTTCAGATCT	0.6376	0.4401	0.6633	0.2383	0.2813	0.4514	0.4184	-0.228	0.1409	0.0417	si:ch211-196f2.7
chr7	26226662	26226682	+	TGATGAGCTTTTTAAAGACG	0.6516	0.6028	0.6336	0.3229	0.2336	0.6173	0.1608	-0.9996	-1.4516	0.541	vgf
chr7	26226806	26226826	+	CAGAGATGGTCACAAAGAAC	0.7679	0.4675	0.6398	0.4129	0.2277	0.5458	0.4243	0.0051	0.0646	0.0487	vgf
chr7	26226950	26226970	+	GGTACCCATTAAGGAGCAGG	0.8836	0.6304	0.6109	0.516	0.3353	0.6407	0.5948	0.9249	0.256	0.2073	vgf
chr7	26227070	26227090	+	TCCTGAGGAGGTGAAGAATC	0.5485	0.4541	0.6065	0.5591	0.2909	0.3703	0.3797	-0.3687	0.1992	0.0295	vgf
chr7	26227082	26227102	+	GAAGAATCTGGAGACTATGC	0.3549	0.5058	0.7214	0.2299	0.2456	0.608	0.5738	0.7262	0.9863	0.0448	vgf
chr7	26227169	26227189	+	TGGGGAGTATTTCGATTACC	0.5835	0.4264	0.5689	0.499	0.2843	0.3906	0.1882	-0.6717	-0.2332	0.1222	vgf
chr7	26227179	26227199	+	TTCGATTACCTGGACCGCAA	1.0	0.5228	0.7544	0.4777	0.3676	0.5558	0.289	-0.2285	-0.2547	0.1439	vgf
chr7	26227252	26227272	+	TGTCCAAGAAGAAGTTAAAG	0.3199	0.5575	0.6925	0.34	0.3151	0.6354	0.519	0.6999	0.41	0.5054	vgf
chr7	26227310	26227330	+	ACAAAGAGGGGGCAACTTCA	1.0	0.4158	0.7247	0.3816	0.0599	0.3492	0.2736	-0.8727	0.0372	0.0667	vgf
chr7	26227673	26227693	+	GCATCTTCCAGCAGACGATG	0.6087	0.6413	0.5355	0.4279	0.3987	0.6644	0.6134	0.7017	0.2874	0.3099	vgf
chr7	26227676	26227696	+	TCTTCCAGCAGACGATGTGG	1.0	0.6283	0.5918	0.5548	0.3635	0.6688	0.7286	1.2191	0.6348	0.3427	vgf
chr7	26227694	26227714	+	GGTGGACATCATTAATGATG	0.5327	0.6409	0.7374	0.3293	0.2902	0.6527	0.5745	0.9329	0.452	0.1276	vgf
chr7	26250580	26250600	+	CCAGCAGCTCCACAAAGCGA	0.5355	0.5735	0.5983	0.4327	0.2542	0.6515	0.6916	0.8589	0.5195	0.6686	ap1s1
chr7	26256702	26256722	+	TTCCAGGAAGCTGCACATTT	0.585	0.2021	0.6917	0.3481	0.2823	0.3251	0.1104	-1.7059	-0.844	0.0089	ap1s1
chr7	26256711	26256731	+	GCTGCACATTTTGGGTTTTC	0.4063	0.1124	0.6229	0.3736	0.0	0.1697	0.0532	-1.9375	-1.5194	0.0148	ap1s1
chr7	26256785	26256805	+	CCGTCGCTGTGTACCATTTC	1.0	0.2109	0.6418	0.4165	0.3263	0.3644	0.0641	-1.5274	-0.7318	0.0103	ap1s1
chr7	26268092	26268112	+	ACCATAGTTGAATTTTTGAG	0.235	0.648	0.6997	0.4902	0.2849	0.5563	0.3472	-0.8735	-0.9288	0.4729	serpine1
chr7	26268104	26268124	+	TTTTTGAGTGGTTGTCATCA	0.2021	0.5395	0.6688	0.1392	0.0	0.2635	0.1613	-1.5721	-1.6388	0.0089	serpine1
chr7	26268136	26268156	+	CAGCACTGCCGTTAACTGTG	0.6025	0.676	0.6748	0.442	0.5086	0.683	0.7339	0.6437	0.1309	0.2821	serpine1
chr7	26268161	26268181	+	GAGCTGCTCTCGAGTGTTTC	0.7528	0.112	0.7355	0.4588	0.233	0.3525	0.057	-1.7372	-1.3445	0.0134	serpine1
chr7	26268171	26268191	+	CGAGTGTTTCTGGGGTCAAA	0.6302	0.3654	0.7213	0.4092	0.2917	0.3804	0.1612	-0.996	-0.8656	0.2434	serpine1
chr7	26268190	26268210	+	ATGGTGTCTTCCAGACCCCG	1.0	0.6956	0.6763	0.6342	0.631	0.6292	0.6567	0.4399	-0.0097	0.6112	serpine1
chr7	26268246	26268266	+	AGTTCACTCAGCACTCCAGA	1.0	0.6099	0.6604	0.3378	0.2601	0.6714	0.3865	0.2369	0.2448	0.52	serpine1
chr7	26268418	26268438	+	TAGCATACGCACCATCAGTG	1.0	0.7048	0.7565	0.4552	0.4882	0.6727	0.7146	1.2462	0.7389	0.3253	serpine1
chr7	26268449	26268469	+	CCAGGAGTTGATCACCTGCC	1.0	0.4691	0.6726	0.5142	0.4624	0.4002	0.4233	-0.2206	-0.3092	0.1255	serpine1
chr7	26268459	26268479	+	ATCACCTGCCTGGCCATCTC	0.8678	0.3693	0.7271	0.3431	0.265	0.3721	0.2689	-0.3834	0.2069	0.0339	serpine1
chr7	26268463	26268483	+	CCTGCCTGGCCATCTCTGGC	0.7824	0.3891	0.6875	0.1949	0.2259	0.5228	0.438	-0.6749	-0.8726	0.0932	serpine1
chr7	26268478	26268498	+	CTGGCTGGCTGAAGTCTATC	0.8895	0.3371	0.609	0.5217	0.3314	0.3513	0.1979	-0.8308	0.0348	0.0766	serpine1
chr7	26268483	26268503	+	TGGCTGAAGTCTATCTGGTG	1.0	0.5347	0.7517	0.6376	0.5899	0.6908	0.468	-0.0355	-0.4853	0.0198	serpine1
chr7	26268493	26268513	+	CTATCTGGTGTGGGACGCTC	1.0	0.3811	0.513	0.51	0.5161	0.6044	0.4378	-0.1921	-0.0811	0.2355	serpine1
chr7	26268563	26268583	+	CCGGTCAACCATGACCCCGC	0.7945	0.5313	0.7214	0.5256	0.4996	0.5598	0.4929	0.145	0.0242	0.0512	serpine1
chr7	26268620	26268640	+	CTGAAGAAGCCTCTGCAGTT	0.6815	0.3729	0.6962	0.3868	0.1787	0.3415	0.3132	-0.8527	-0.3973	0.0405	serpine1
chr7	26268764	26268784	+	TTGCAGAGAGTAGCCCATCT	0.7857	0.501	0.7591	0.5334	0.2619	0.3421	0.3466	-0.338	0.5602	0.025	serpine1
chr7	26268837	26268857	+	AGCACCGAGGCGATACCATA	1.0	0.4158	0.6314	0.3523	0.4645	0.5776	0.3228	-0.0016	0.8388	0.1371	serpine1
chr7	26268871	26268891	+	GATTTCGATCCGGAGCAGAC	0.6934	0.5343	0.7145	0.2489	0.1165	0.5121	0.3958	0.1904	0.498	0.2966	serpine1
chr7	26300796	26300816	+	CCCACTTTCTCATCTAGGAA	0.3381	0.4943	0.5886	0.1067	0.1884	0.5266	0.2185	-0.8627	-1.1208	0.1974	zgc:77439
chr7	26300838	26300858	+	GTGCAAAACATGAACACTTC	0.7488	0.3613	0.7261	0.228	0.2631	0.4211	0.1008	-1.1934	-0.57	0.0327	zgc:77439
chr7	26300843	26300863	+	AAACATGAACACTTCTGGAT	0.3079	0.4995	0.6584	0.3131	0.0309	0.4327	0.3071	-0.2869	0.2369	0.023	zgc:77439
chr7	26300911	26300931	+	AGGTGACCGGAGGAGCCTGC	0.5762	0.4784	0.7353	0.3795	0.5485	0.6601	0.4886	0.2635	0.4274	0.1533	zgc:77439
chr7	26300968	26300988	+	GTCCATGACTCAAAATCACC	0.5857	0.5098	0.6256	0.0169	0.1733	0.4762	0.4303	0.0338	-0.0269	0.2339	zgc:77439
chr7	26303250	26303270	+	AAACACCTTGGCATTAACGT	0.3793	0.6599	0.7356	0.3599	0.0874	0.5669	0.5183	0.1401	0.0839	0.0882	zgc:77439
chr7	26303262	26303282	+	ATTAACGTTGGAGAGCTCCA	1.0	0.6248	0.7636	0.4344	0.3877	0.7119	0.6445	0.9244	0.9877	0.2795	zgc:77439
chr7	26304692	26304712	+	AGCATCAAAGCGCTCTGTAG	0.5053	0.5193	0.8241	0.4213	0.4027	0.6462	0.4084	0.3386	0.2438	0.0429	zgc:77439
chr7	26304703	26304723	+	GCTCTGTAGTGGATTTGCTG	0.8171	0.6708	0.8898	0.2318	0.4337	0.7008	0.6163	0.7989	0.2614	0.4558	zgc:77439
chr7	26304768	26304788	+	CACCCATCCTTCACAGAGAC	0.8421	0.4315	0.5354	0.2641	0.3931	0.4946	0.1268	-1.1961	-1.2008	0.0413	zgc:77439
chr7	26304800	26304820	+	GGCCACTGAGGTCCCAAACT	1.0	0.475	0.7497	0.3644	0.3579	0.3273	0.3101	-0.2194	0.3537	0.0598	zgc:77439
chr7	26305117	26305137	+	ACTTTCGTACCTCGGTGTGA	0.9018	0.5817	0.6594	0.3978	0.0	0.4604	0.5085	0.2464	0.2416	0.3458	zgc:77439
chr7	26305175	26305195	+	AGGGAAAGACATCACCTCTT	0.7188	0.3331	0.7072	0.5429	0.3159	0.3901	0.1675	-1.0249	-0.1969	0.0095	zgc:77439
chr7	26305184	26305204	+	CATCACCTCTTTGGGAATAT	0.7275	0.2853	0.7069	0.3288	0.1851	0.234	0.122	-1.3895	-0.4511	0.1471	zgc:77439
chr7	26306197	26306217	+	CCAGGTTCCTCCGATGTTCT	0.7772	0.3775	0.7497	0.405	0.2371	0.3376	0.2059	-0.9407	-0.699	0.0214	zgc:77439
chr7	26327539	26327559	+	CAATCTTTGGTTGGGAGCAC	0.7464	0.396	0.5332	0.3515	0.2178	0.4399	0.2295	-0.7507	-0.8198	0.0512	LOC100147904
chr7	26327568	26327588	+	CAGACAGATACACCAGACAC	0.687	0.6878	0.57	0.454	0.6077	0.6654	0.7066	0.8238	0.4966	0.168	LOC100147904
chr7	26327712	26327732	+	AGTGGGGTCGTACCTGTTAT	1.0	0.3499	0.8296	0.4971	0.4864	0.4005	0.1396	-0.8505	-0.1763	0.2759	LOC100147904
chr7	26327753	26327773	+	AAGGGGAATCTGCTCAGCTC	0.5313	0.4251	0.7922	0.4385	0.4764	0.6538	0.6555	0.8282	1.0673	0.0485	LOC100147904
chr7	26327776	26327796	+	AGCCCTTCCACATCAATCTC	0.4731	0.4539	0.5841	0.2973	0.2737	0.4222	0.3836	-0.0657	0.4612	0.1662	LOC100147904
chr7	26327790	26327810	+	AATCTCTGGTTGCCTACAGC	1.0	0.4717	0.8249	0.079	0.0343	0.5095	0.2401	-0.078	0.148	0.0568	LOC100147904
chr7	26327829	26327849	+	GTACGGTAGTGCTGCCAACA	1.0	0.6063	0.7024	0.5473	0.4857	0.6109	0.5632	0.2235	0.3878	0.1303	LOC100147904
chr7	26327857	26327877	+	AATGTCCATGCAGTCACAGC	0.5944	0.5213	0.7777	0.3497	0.0	0.4994	0.4913	0.0889	0.1852	0.1327	LOC100147904
chr7	26327956	26327976	+	TATGTTTTAGGTGGGGCACT	0.7584	0.5207	0.6927	0.5217	0.0	0.1787	0.2874	-0.5776	-0.484	0.062	LOC100147904
chr7	26327999	26328019	+	AAGGAAACCAAGGTCAAAGC	0.3399	0.4903	0.7544	0.3215	0.1978	0.5982	0.5098	0.1935	0.2401	0.0999	LOC100147904
chr7	26328025	26328045	+	CTCGCAAGTGTTCGCTACAC	1.0	0.5318	0.5949	0.5337	0.351	0.4241	0.3136	-0.2153	-0.1469	0.0563	LOC100147904
chr7	26328034	26328054	+	GTTCGCTACACTGGTACACC	1.0	0.5622	0.721	0.1361	0.3955	0.6092	0.525	0.4622	0.5076	0.1165	LOC100147904
chr7	26328201	26328221	+	TTCGTAATTGTAGGCGTTTA	1.0	0.2812	0.6363	0.5319	0.2371	0.2859	0.0665	-1.5518	-1.1675	0.0076	LOC100147904
chr7	26328257	26328277	+	CGTCTGCATTACCACATGTA	0.8756	0.4039	0.7383	0.379	0.4158	0.5508	0.4294	-0.5659	-0.3055	0.0378	LOC100147904
chr7	26331295	26331315	+	GATGTACAGGGCGGTATAAC	0.7945	0.3137	0.7352	0.4591	0.1892	0.3747	0.2536	-0.5975	0.2295	0.0626	LOC100147904
chr7	26331429	26331449	+	TCTCAAGACTGCATCATCTC	0.3402	0.4359	0.7636	0.2644	0.2552	0.4398	0.4187	-0.4546	-0.1091	0.0589	LOC100147904
chr7	26331724	26331744	+	AACGAAGAGAGAGGAGTCTC	0.5385	0.4885	0.5831	0.4233	0.4734	0.4833	0.4689	-0.0586	0.3337	0.0198	LOC100147904
chr7	26332052	26332072	+	CCTTTGGCCTAAAAGTGCAA	0.4789	0.5406	0.7255	0.2473	0.0	0.5065	0.1719	-0.6725	-0.8536	0.3847	LOC100147904
chr7	26334801	26334821	+	TAAGCGGCGCTACGACTTCA	1.0	0.4226	0.5794	0.3819	0.3357	0.5165	0.1966	-0.8872	-0.2642	0.0345	LOC100147904
chr7	26336466	26336486	+	CACTTCTAGCTGCTCACCAA	0.591	0.5552	0.707	0.5376	0.342	0.6066	0.5224	0.1892	0.0983	0.12	LOC100147904
chr7	26336991	26337011	+	CTTTTGGGTCTACAGGCCCC	0.6506	0.4333	0.7396	0.479	0.0	0.2555	0.5649	-0.4984	-0.6396	0.1676	LOC100147904
chr7	26337109	26337129	+	GATGAAAGACAGAACAACAC	0.2669	0.6332	0.7824	0.2241	0.3463	0.6934	0.7179	0.7532	0.4126	0.3117	LOC100147904
chr7	26337790	26337810	+	ACCAACAGCTCAAATCAGTT	1.0	0.486	0.6584	0.1029	0.0626	0.3699	0.2183	-0.6063	-0.0885	0.1747	LOC100147904
chr7	26337800	26337820	+	CAAATCAGTTTGGTGACAGC	0.5784	0.4869	0.7402	0.1807	0.0	0.4028	0.1194	-0.6688	-0.5781	0.0994	LOC100147904
chr7	26341708	26341728	+	TGCCCACCAATGGAGCAATG	0.5341	0.7294	0.7684	0.5121	0.4975	0.6104	0.6271	0.5379	0.1762	0.0974	LOC100147904
chr7	26341720	26341740	+	GAGCAATGTGGAGTTCAGGA	0.5617	0.6111	0.6726	0.4768	0.531	0.6561	0.6366	1.1805	0.9246	0.621	LOC100147904
chr7	26341729	26341749	+	GGAGTTCAGGATGGAATAAC	0.6664	0.4055	0.5831	0.5564	0.4272	0.5536	0.3115	-0.4521	0.0836	0.1259	LOC100147904
chr7	26378202	26378222	+	CAGACTATAGTGAGTGTAGA	0.4587	0.4272	0.5996	0.4761	0.3045	0.5513	0.3292	-0.5137	-0.4759	0.2334	si:dkey-3k24.5
chr7	26378208	26378228	+	ATAGTGAGTGTAGATGGAGT	0.4572	0.5783	0.7449	0.4281	0.513	0.6831	0.6192	0.9426	0.855	0.4348	si:dkey-3k24.5
chr7	26378229	26378249	+	GGTGAAGGGCAGTTTAGACG	0.8279	0.6662	0.8804	0.3932	0.3921	0.6801	0.5902	0.8842	0.0803	0.1707	si:dkey-3k24.5
chr7	26378254	26378274	+	CACTGTAAAACTGCAACTAA	0.3307	0.4883	0.5781	0.352	0.162	0.4353	0.2191	-1.2512	-1.1756	0.0253	si:dkey-3k24.5
chr7	26378410	26378430	+	ACCTCATTTGAATCATCCTG	0.7835	0.6362	0.5638	0.4897	0.4788	0.6748	0.5175	0.5259	-0.0895	0.3125	si:dkey-3k24.5
chr7	26378414	26378434	+	CATTTGAATCATCCTGTGGC	0.6583	0.476	0.6767	0.1279	0.0	0.4321	0.3812	-0.3822	-0.7734	0.0995	si:dkey-3k24.5
chr7	26378472	26378492	+	CTCTAGAGCGCTGAGCATGC	0.5931	0.3889	0.7117	0.1994	0.1598	0.4729	0.217	-0.4196	-0.3441	0.013	si:dkey-3k24.5
chr7	26378484	26378504	+	GAGCATGCTGGGAAGATGAC	0.359	0.5024	0.7198	0.3652	0.5558	0.6981	0.509	0.4591	0.7462	0.2216	si:dkey-3k24.5
chr7	26380275	26380295	+	ACCAGCAGCACTGATCCATC	0.592	0.4778	0.7356	0.3447	0.3921	0.4296	0.361	-0.1152	0.8907	0.1531	si:dkey-3k24.5
chr7	26380307	26380327	+	TAAGTACGAAGCATTAAAGT	0.85	0.4939	0.7214	0.3104	0.0898	0.5749	0.45	0.2003	0.381	0.0712	si:dkey-3k24.5
chr7	26382615	26382635	+	ATTTGCTGACACTTCACTGT	0.9013	0.4476	0.7161	0.2519	0.0	0.436	0.4088	-0.7443	-0.6573	0.0235	si:dkey-3k24.5
chr7	26382638	26382658	+	GGGCGGCAAGACGTTCAGTG	1.0	0.7079	0.7942	0.6283	0.6552	0.7083	0.6898	1.1161	0.5381	0.3981	si:dkey-3k24.5
chr7	26382651	26382671	+	TTCAGTGTGGTGCTGACTGT	0.6644	0.5659	0.7686	0.5317	0.5217	0.5846	0.479	0.0944	0.0281	0.1567	si:dkey-3k24.5
chr7	26382976	26382996	+	TCAGGTCCTGACGAAATGTT	0.6732	0.4568	0.6194	0.7248	0.3921	0.4531	0.5624	0.1505	0.5174	0.4614	si:dkey-3k24.5
chr7	26382994	26383014	+	TTTGGCAGGGGCTCTTTTGT	0.5169	0.278	0.8203	0.3338	0.1856	0.3469	0.0821	-1.1901	-0.9344	0.0279	si:dkey-3k24.5
chr7	26383021	26383041	+	TGCTGAGGTAGCCATGTTCC	0.5456	0.4092	0.6881	0.3112	0.3489	0.3991	0.4095	-0.3791	-0.1857	0.0164	si:dkey-3k24.5
chr7	26389207	26389227	+	AACTCCCTCACACCGTTGCC	0.8291	0.3115	0.5837	0.1317	0.0803	0.2721	0.3344	-0.5795	-0.6827	0.1011	si:dkey-3k24.5
chr7	26389340	26389360	+	CGCACTCGTCCCCGCTGCTG	0.7769	0.4895	0.6929	0.4792	0.5416	0.6531	0.5947	0.4718	-0.1571	0.0613	si:dkey-3k24.5
chr7	26389349	26389369	+	CCCCGCTGCTGTGGTAGTCG	0.9604	0.5345	0.7627	0.4583	0.5575	0.608	0.5325	0.4747	-0.4104	0.0907	si:dkey-3k24.5
chr7	26389395	26389415	+	GCTGTCGCCAGGGCTCACGC	1.0	0.5416	0.8533	0.2201	0.2114	0.5863	0.6043	0.8383	0.6867	0.3915	si:dkey-3k24.5
chr7	26389490	26389510	+	CACTCGAGCCGGACGCGGAC	0.9138	0.3942	0.6544	0.3066	0.2465	0.5295	0.28	-0.8004	-0.9338	0.0232	si:dkey-3k24.5
chr7	26398571	26398591	+	GGCGGAGCAGCACCATAGAC	1.0	0.4795	0.6335	0.3255	0.4857	0.5447	0.4021	0.0322	0.2808	0.1096	gal3st4
chr7	26398656	26398676	+	AGCCAATGCTAGGCTAAAGT	0.2532	0.5405	0.7686	0.3012	0.1171	0.4688	0.3189	0.0177	0.2481	0.1974	gal3st4
chr7	26398706	26398726	+	ACATCAGGTTGCGGGCATAA	0.5756	0.446	0.5616	0.4295	0.1653	0.3855	0.3012	-0.8067	0.0783	0.2802	gal3st4
chr7	26398723	26398743	+	TAATGGTTATTGCGGAGCCT	0.8942	0.4229	0.6596	0.2537	0.0	0.1793	0.3362	-0.7467	-0.7649	0.1154	gal3st4
chr7	26398770	26398790	+	AGCAAAATCACCCAGTCCTT	0.2692	0.4086	0.7072	0.3749	0.1392	0.3617	0.2797	-0.2096	0.176	0.0627	gal3st4
chr7	26398848	26398868	+	AGCCACAGGGTCTCGAAGGA	0.5937	0.5035	0.701	0.398	0.5356	0.614	0.4125	-0.13	-0.186	0.0276	gal3st4
chr7	26398870	26398890	+	GAGAAATAGAAGGTGTCAGG	0.6154	0.6897	0.7957	0.5796	0.4315	0.6372	0.5159	1.1132	0.7644	0.3797	gal3st4
chr7	26402621	26402641	+	TTTTGTATCCTTTCACCCTC	0.3733	0.2804	0.6203	0.2416	0.0	0.2484	0.0525	-1.5644	-1.5845	0.0883	gal3st4
chr7	26402795	26402815	+	AGGAGCCCAGAGAGGAGCCT	0.3731	0.3559	0.7119	0.6192	0.4199	0.4429	0.3921	-0.6066	-0.5886	0.13	gal3st4
chr7	26402856	26402876	+	CTCCGGCTGCATCCAGCTAA	0.8123	0.4928	0.7059	0.4732	0.3777	0.5301	0.3756	-0.6133	-0.3375	0.0981	gal3st4
chr7	26405069	26405089	+	TACCAGGAGTGCTTTCCATA	1.0	0.3735	0.7591	0.2826	0.4077	0.445	0.1806	-1.0669	-0.4723	0.0922	gal3st4
chr7	26432540	26432560	+	CCCGGCGGAGCTCGTACCGC	1.0	0.3545	0.7072	0.3867	0.4376	0.5604	0.2714	-0.2919	-0.461	0.0089	her8a
chr7	26432578	26432598	+	GAGGTAGAGATTTGAGCAGG	0.5105	0.5517	0.6244	0.7545	0.4782	0.6454	0.5314	0.5638	0.0957	0.0868	her8a
chr7	26432680	26432700	+	TGTAGCCGCTGCTGTATCTC	0.7783	0.4487	0.7352	0.3465	0.4135	0.4809	0.3841	-0.4672	0.0333	0.0249	her8a
chr7	26435017	26435037	+	CTGCGTTTCTTCTCTATCAA	0.6366	0.3797	0.7214	0.4956	0.2664	0.4246	0.1536	-1.6918	-1.7657	0.3919	her8a
chr7	26436353	26436373	+	CTCCGGACCATTGCCCATGT	0.78	0.4257	0.7733	0.5451	0.3975	0.4434	0.4039	-0.0738	0.1605	0.0246	her8a
chr7	26446115	26446135	+	CTGATAATCATGACGGTTAG	0.9292	0.5343	0.7957	0.4502	0.3661	0.5293	0.0803	-0.7964	-0.8073	0.0351	LOC110437788
chr7	26446270	26446290	+	ATTACTCGGTTTTAAGTAGA	1.0	0.3527	0.5979	0.3907	0.0508	0.4557	0.2031	-1.2173	-0.9802	0.0284	LOC110437788
chr7	26446464	26446484	+	CGGCAAAATCGCAGACCCTC	0.7847	0.4767	0.5689	0.4818	0.3159	0.4625	0.2524	-0.4939	-0.1462	0.074	LOC110437788
chr7	26446488	26446508	+	GCAGACACCCCAAACCTGCA	0.9901	0.6192	0.6868	0.2555	0.322	0.5847	0.6879	0.8549	0.7024	0.5458	LOC110437788
chr7	26446505	26446525	+	GCATGGTAATAGATCCGCAC	1.0	0.5283	0.7022	0.4594	0.4154	0.6793	0.6381	0.8935	0.9353	0.5319	LOC110437788
chr7	26446558	26446578	+	CGCTAGGTTAACCATGTACA	1.0	0.5665	0.6833	0.3894	0.4052	0.6066	0.6648	0.2389	0.2401	0.1392	LOC110437788
chr7	26454398	26454418	+	TTACCTGTTGTGGAATGGTC	1.0	0.4169	0.5684	0.4347	0.4197	0.5251	0.3542	-0.1437	-0.0382	0.0811	zgc:172079
chr7	26454429	26454449	+	CCATTATCAATCCTGCAAAC	0.6569	0.5062	0.6456	0.1596	0.0	0.2657	0.1931	-0.5823	-0.0898	0.1809	zgc:172079
chr7	26454506	26454526	+	ACCAATTGCTGCAAAGATGA	0.3868	0.4877	0.6256	0.233	0.0395	0.5489	0.3842	-0.1798	-0.4257	0.0977	zgc:172079
chr7	26454523	26454543	+	TGATGGACAGAAACATCTAG	0.5356	0.6743	0.6855	0.1884	0.4461	0.6819	0.478	0.3993	0.1536	0.5942	zgc:172079
chr7	26457108	26457128	+	GAGACTGATGCCAATAAACT	0.8673	0.4878	0.6516	0.2332	0.25	0.472	0.3828	0.0933	0.3003	0.0939	zgc:172079
chr7	26462388	26462408	+	TGTCCTTCAGCCAGCTGGTT	0.9188	0.3267	0.6024	0.5812	0.2767	0.3833	0.2979	-0.7515	-0.2685	0.0205	mblac1
chr7	26462435	26462455	+	GTCTGATCCCACAATTATTT	0.3945	0.2166	0.6739	-0.064	0.0	0.2599	0.0458	-1.9354	-0.8798	0.0379	mblac1
chr7	26462467	26462487	+	ACAACCCTAAGTTTCCCACG	0.7558	0.7685	0.7071	0.3056	0.4689	0.6578	0.6298	0.7393	0.1908	0.8216	mblac1
chr7	26462482	26462502	+	CCACGTGGTCCGAGTGACCG	1.0	0.5183	0.7957	0.4759	0.5913	0.6536	0.6071	0.4028	-0.497	0.3417	mblac1
chr7	26462511	26462531	+	ACAACTATATCAACGCTGTC	0.6755	0.4707	0.5744	0.3176	0.0	0.3057	0.4331	-0.2599	0.1081	0.2955	mblac1
chr7	26462592	26462612	+	GTGTCCACTAAAATAATGTT	0.3333	0.4876	0.4454	0.3941	0.2912	0.4913	0.4512	-0.2793	0.1338	0.2233	mblac1
chr7	26462744	26462764	+	TTTTCTTATTGAGCAATGCG	0.4233	0.5904	0.5714	0.2403	0.0	0.4465	0.4748	-1.0099	-1.2794	0.4852	mblac1
chr7	26462792	26462812	+	AGTCCAAACTATCAAGGATA	1.0	0.4351	0.5979	0.3193	0.2549	0.5493	0.4249	0.0181	0.419	0.0662	mblac1
chr7	26466893	26466913	+	GGATCCTTTCAAAGATGTTC	0.4635	0.3097	0.4374	0.1409	0.0566	0.4205	0.2571	-1.0007	-0.703	0.0473	mpdu1b
chr7	26467284	26467304	+	GATGCATTACCTTGCGCTGT	0.9015	0.5068	0.6229	0.2304	0.0	0.3086	0.5055	-0.2303	-0.3545	0.0898	mblac1
chr7	26467321	26467341	+	CATACATGTCCGTTTCTTAC	0.7989	0.2852	0.7268	0.0941	0.0	0.273	0.0632	-1.439	-0.4414	0.1574	mblac1
chr7	26468266	26468286	+	GATTGTAATCAGCAAAGGCC	0.9035	0.4537	0.6046	0.2086	0.0	0.5697	0.3147	-0.5424	-0.9278	0.0661	mpdu1b
chr7	26468273	26468293	+	ATCAGCAAAGGCCTGGGCAT	0.9341	0.4183	0.7356	0.5124	0.5202	0.622	0.2672	-0.2937	-0.2624	0.0184	mpdu1b
chr7	26468285	26468305	+	CTGGGCATTGGGATCATCCT	0.6915	0.3794	0.7686	0.6212	0.5342	0.5276	0.395	-0.312	0.0293	0.0417	mpdu1b
chr7	26468416	26468436	+	CCTCAGATTCTGAAGCTGCT	0.3645	0.5291	0.7572	0.2267	0.0	0.3521	0.4862	-0.3259	-0.3899	0.2387	mpdu1b
chr7	26468487	26468507	+	GTTTGCCATCACAGGCACCA	0.6269	0.6666	0.6594	0.2808	0.1897	0.5881	0.703	0.6836	0.4281	0.3812	mpdu1b
chr7	26468685	26468705	+	GGATTATTTCTGACAGTTCC	0.6385	0.2538	0.597	0.0955	0.1159	0.4148	0.1292	-1.3805	-1.2811	0.0167	mpdu1b
chr7	26468726	26468746	+	ATGTTTCAGACTGTGACCAT	0.3844	0.5319	0.6597	0.7342	0.3751	0.5678	0.4479	-0.3445	-0.0614	0.1424	mpdu1b
chr7	26468747	26468767	+	GGTTTCCTCATACAGCACTA	1.0	0.5459	0.7019	0.3466	0.206	0.6254	0.6548	0.3976	0.4245	0.5997	mpdu1b
chr7	26469757	26469777	+	GGCTTTCTAGTGGTTTATTT	0.8365	0.1604	0.6928	0.189	0.1343	0.3102	0.0377	-1.5337	-0.8396	0.0993	mpdu1b
chr7	26469765	26469785	+	AGTGGTTTATTTTGGTCTGT	0.3238	0.397	0.6643	0.344	0.0	0.2235	0.1935	-1.0738	-1.0195	0.1261	mpdu1b
chr7	26497284	26497304	+	GTCCTTCTTCATGAGAGCTT	0.8955	0.3575	0.7072	0.3129	0.2751	0.5586	0.3941	-0.6488	-0.2925	0.0933	sox19b
chr7	26497534	26497554	+	TTGTCCATCGGGTCCACGCC	1.0	0.4632	0.6167	0.4822	0.0861	0.3815	0.2223	-0.5721	-0.8342	0.144	sox19b
chr7	26497559	26497579	+	GACAAGCGGTTTTCGAACCG	0.419	0.6158	0.8146	0.3811	0.5594	0.6632	0.6291	-0.0879	-0.5011	0.3261	sox19b
chr7	26497610	26497630	+	GAGACATGCCCGGGCTGTGC	0.6169	0.3889	0.6563	0.4084	0.1814	0.5687	0.5223	0.0583	0.1096	0.0127	sox19b
chr7	26497624	26497644	+	CTGTGCTGGAGGGTGTGGGG	0.2134	0.3946	0.7562	0.6968	0.4824	0.5449	0.2749	-0.1088	-0.1674	0.0223	sox19b
chr7	26514128	26514148	+	CTCCAGCACCTCCTGAGGCA	0.7184	0.5033	0.7245	0.3361	0.4463	0.5759	0.5307	0.5278	0.2406	0.0586	eif4a1a
chr7	26515186	26515206	+	CAGGGGTTCCGACCACTATG	1.0	0.5105	0.7755	0.4703	0.587	0.6521	0.5401	0.3891	0.265	0.0884	eif4a1a
chr7	26515621	26515641	+	GTGAAATGGTTCGCACCTGT	1.0	0.5159	0.6398	0.3117	0.4248	0.5907	0.2678	-0.5094	-0.6334	0.0361	eif4a1a
chr7	26515634	26515654	+	CACCTGTTGGGCCAGCTCTC	0.6403	0.4	0.7733	0.2743	0.2388	0.2905	0.2155	-0.4908	0.1848	0.0631	eif4a1a
chr7	26515661	26515681	+	TGCCAGAACCATAGCTTGTG	0.5303	0.6174	0.695	0.3059	0.448	0.6303	0.5232	0.2753	-0.0188	0.0375	eif4a1a
chr7	26515694	26515714	+	CACATCAATCTGCTGCAGGA	0.3058	0.5438	0.6915	0.2795	0.1934	0.579	0.5186	0.1923	0.0129	0.211	eif4a1a
chr7	26525365	26525385	+	GGTCATCCATTGTGAGAACG	1.0	0.6312	0.7138	0.3991	0.4197	0.68	0.5528	0.4789	-0.3456	0.3877	senp3b
chr7	26525399	26525419	+	CACCCGAAATCCTTTCACCA	0.4783	0.6581	0.6751	0.1975	0.408	0.6613	0.6963	0.7053	0.4875	0.5036	senp3b
chr7	26525419	26525439	+	TGGCAGTCCCTGATGACCTC	0.5758	0.4865	0.7922	0.4901	0.4145	0.577	0.6088	0.3625	0.5795	0.1465	senp3b
chr7	26525458	26525478	+	GCTGCACAGCCATTTTCCTG	0.7074	0.5936	0.7776	0.3316	0.3934	0.6154	0.4476	-0.7341	-0.897	0.207	senp3b
chr7	26526163	26526183	+	AGGTCATCTTCAATAAGACC	0.9713	0.5107	0.4941	0.2477	0.2446	0.6286	0.4157	0.0397	0.0108	0.1106	senp3b
chr7	26526427	26526447	+	GGTCATCTCAATCCTCTGAA	0.566	0.6024	0.7148	0.3145	0.2602	0.5966	0.5439	0.2412	0.1945	0.5026	senp3b
chr7	26526430	26526450	+	CATCTCAATCCTCTGAATGG	0.32	0.5063	0.8332	0.2949	0.3247	0.6594	0.6084	0.0094	-0.3043	0.0866	senp3b
chr7	26526439	26526459	+	CCTCTGAATGGTGGGCTTCA	0.4084	0.3688	0.7304	0.2832	0.2522	0.3551	0.1957	-1.1943	-0.7865	0.0105	senp3b
chr7	26527884	26527904	+	ACCTCTTAGCGTCGATCCTT	0.8639	0.3573	0.4658	0.5437	0.1288	0.3136	0.1668	-0.8653	-0.1418	0.0449	senp3b
chr7	26527914	26527934	+	TCCTTTCTCTCGTTTCTTGC	0.8764	0.2408	0.6928	0.0943	0.0	0.2893	0.096	-1.0156	-1.0304	0.2349	senp3b
chr7	26527931	26527951	+	TGCTGGCATAAAGGCTATAC	0.9956	0.3819	0.6266	0.2222	0.2196	0.369	0.1973	-0.609	0.4343	0.028	senp3b
chr7	26528034	26528054	+	CCGATTGCGTAACCTTGCAC	0.7717	0.5552	0.7214	0.3533	0.3804	0.6399	0.5354	0.1098	0.0418	0.1369	senp3b
chr7	26528093	26528113	+	GGAGACCATGAAGCCGCATC	0.7431	0.4845	0.7356	0.4613	0.4545	0.5828	0.3681	-0.1471	0.3803	0.0641	senp3b
chr7	26528118	26528138	+	AGGATTCTCAGAAAAGTCTC	0.594	0.5099	0.6114	0.2678	0.2552	0.527	0.4189	-0.1799	0.2226	0.0866	senp3b
chr7	26528130	26528150	+	AAAGTCTCTGGCTTGTGATT	0.2996	0.338	0.7356	0.3407	0.2071	0.3305	0.2523	-0.3891	0.5284	0.0297	senp3b
chr7	26528242	26528262	+	AAATCATCCTTCTCCTCCCA	0.9773	0.4731	0.6041	0.4115	0.3289	0.5352	0.4284	-0.0095	0.0876	0.0807	senp3b
chr7	26528356	26528376	+	GCTTCTTCATCAAGCTCCAC	0.8341	0.4579	0.5612	0.3939	0.1449	0.5013	0.3392	-0.1862	-0.1	0.3785	senp3b
chr7	26550126	26550146	+	GAAGCAGATCTTGAGCAGAT	0.6753	0.5883	0.6028	0.4147	0.3464	0.5247	0.3376	0.0581	0.5407	0.0949	tnk1
chr7	26550580	26550600	+	CAACAGGACAGCGACGGTTA	0.913	0.4088	0.7733	0.5085	0.398	0.4935	0.389	-0.572	-0.2422	0.012	tnk1
chr7	26550625	26550645	+	CCAACATGCGAGCACGGTCC	1.0	0.4175	0.6988	0.4427	0.2068	0.5471	0.5132	0.1969	0.1405	0.0745	tnk1
chr7	26550629	26550649	+	CATGCGAGCACGGTCCTGGA	1.0	0.5523	0.7441	0.5574	0.5168	0.687	0.6297	0.7538	0.7978	0.1999	tnk1
chr7	26550745	26550765	+	GTTTTCTGCCAGGCCACTAA	0.7447	0.448	0.7775	0.3394	0.0	0.4213	0.2508	-0.7491	-0.5814	0.3917	tnk1
chr7	26550784	26550804	+	AATGATCAGTCTAATGCTGC	0.7736	0.4845	0.7494	0.0221	0.0	0.5122	0.4594	-0.1106	-0.4181	0.0482	tnk1
chr7	26550847	26550867	+	CAGGACAGGGAACTCCTCTT	0.5525	0.3332	0.7356	0.5726	0.4744	0.3966	0.3489	-0.4783	0.4486	0.0238	tnk1
chr7	26550879	26550899	+	AGGCTCTGGTTCCTTCGGGG	1.0	0.6107	0.7565	0.6704	0.5878	0.6647	0.5687	0.8107	0.4544	0.1497	tnk1
chr7	26550910	26550930	+	GCAGAATGGCATACACCGAC	1.0	0.4897	0.591	0.3793	0.412	0.641	0.551	0.487	0.4574	0.3004	tnk1
chr7	26550918	26550938	+	GCATACACCGACTGGAAGAG	0.5636	0.6385	0.6381	0.3904	0.46	0.6439	0.6815	0.9538	0.2423	0.5989	tnk1
chr7	26551046	26551066	+	GCAGTGAAAACCCTGAGGAG	1.0	0.651	0.7658	0.4137	0.6032	0.6869	0.6151	1.112	0.7794	0.2402	tnk1
chr7	26551054	26551074	+	AACCCTGAGGAGTGGACAGG	0.7054	0.6116	0.7117	0.5606	0.5866	0.6275	0.4438	0.5834	0.1979	0.0578	tnk1
chr7	26551102	26551122	+	AGTGACGTCAATGCAGTCTC	0.5963	0.4781	0.6961	0.4355	0.3745	0.5511	0.5083	0.2537	0.56	0.0891	tnk1
chr7	26551159	26551179	+	ACTTACTCATCCCCTTAAAA	0.401	0.262	0.7303	0.2291	0.0	0.3692	0.3159	-0.8572	-0.1083	0.3425	tnk1
chr7	26553215	26553235	+	TATTTCTCAGGTAACGGAGT	1.0	0.4665	0.7019	0.2911	0.0	0.5541	0.2724	0.2066	0.3223	0.1009	tnk1
chr7	26553258	26553278	+	GACACTCTGCGTCTGCGCCA	1.0	0.525	0.6657	0.3906	0.2872	0.6561	0.5813	0.5854	0.3472	0.2541	tnk1
chr7	26553314	26553334	+	CACACAGATCGCTGCAGGTA	1.0	0.377	0.5461	0.5745	0.3781	0.5703	0.3955	-0.4875	-0.4137	0.0061	tnk1
chr7	26553323	26553343	+	CGCTGCAGGTATGGAGTACC	1.0	0.4208	0.5356	0.4741	0.4877	0.4611	0.3857	-0.8957	-0.7783	0.0043	tnk1
chr7	26553374	26553394	+	CGCTGCCCGAAACGTGCTCC	1.0	0.4114	0.6314	0.3285	0.3055	0.4908	0.4149	-0.4419	-0.6732	0.0168	tnk1
chr7	26553425	26553445	+	CTTTGGACTGATGAGAGGTC	0.4856	0.4908	0.6909	0.604	0.1787	0.5177	0.4587	-0.0746	0.0189	0.1933	tnk1
chr7	26553478	26553498	+	ACAGACGGATCCCTTTTGCA	0.7515	0.5952	0.701	0.4246	0.437	0.6466	0.7048	-0.0063	0.2819	0.4467	tnk1
chr7	26555338	26555358	+	TCTCTCATGCTTCAGACGTC	0.9882	0.3597	0.7148	0.4109	0.0723	0.3818	0.3279	-0.0344	0.1432	0.2552	tnk1
chr7	26555346	26555366	+	GCTTCAGACGTCTGGATGTT	0.9135	0.3993	0.5408	0.5309	0.3379	0.3645	0.3198	-0.493	0.0186	0.0617	tnk1
chr7	26555389	26555409	+	TCACTTACTGTGAGGAACCC	0.8621	0.6027	0.6835	0.378	0.3699	0.5214	0.6432	0.6091	0.3702	0.511	tnk1
chr7	26555393	26555413	+	TTACTGTGAGGAACCCTGGT	1.0	0.5151	0.7103	0.3852	0.3607	0.5953	0.5072	0.0647	0.1082	0.2358	tnk1
chr7	26555403	26555423	+	GAACCCTGGTTGGGGCTTTC	0.8448	0.1319	0.6563	0.4462	0.1833	0.0907	0.0291	-1.9916	-1.0919	0.0034	tnk1
chr7	26555537	26555557	+	CGAGCGGGAAGGTGAGCGTT	0.9444	0.4331	0.5494	0.8166	0.5757	0.5731	0.4426	-0.35	-0.0065	0.0404	tnk1
chr7	26555590	26555610	+	ATGCTGTGATGCGCAAATGT	0.6823	0.5191	0.6917	0.4072	0.3102	0.5671	0.4687	-0.0704	0.0367	0.0666	tnk1
chr7	26555639	26555659	+	CTTCGCACAGCTCACCACCA	0.5981	0.7004	0.7919	0.4032	0.4508	0.6215	0.6447	0.6289	0.5477	0.1732	tnk1
chr7	26556478	26556498	+	TATTTTTCAGGCACAGCCTA	0.3077	0.4933	0.6345	0.4816	0.0	0.4458	0.1665	-0.9476	-0.9262	0.1296	tnk1
chr7	26556560	26556580	+	CTAGTGACTGTAATAGACCA	0.7905	0.637	0.6492	0.4413	0.555	0.7239	0.6476	0.7142	0.4279	0.456	tnk1
chr7	26557595	26557615	+	GTAGGTTGGATATGTGCGAG	0.4853	0.5991	0.6714	0.6781	0.5345	0.653	0.4874	0.6689	-0.0345	0.2131	tnk1
chr7	26557627	26557647	+	AACCAGAGGACTCTGAGTGT	0.7656	0.5901	0.7591	0.4343	0.4945	0.6643	0.6111	0.7713	0.8024	0.0543	tnk1
chr7	26557684	26557704	+	ACAGCAGTAGTTCCTGCGTC	0.4836	0.4546	0.617	0.4729	0.3918	0.5351	0.4988	-0.131	-0.2455	0.154	tnk1
chr7	26557738	26557758	+	TCTCTACACCACACGGGACA	0.9738	0.5879	0.7777	0.3254	0.2249	0.5566	0.4724	0.1061	-0.181	0.0774	tnk1
chr7	26557763	26557783	+	ACACTGACCCAGGACGCAGC	0.8814	0.4555	0.8063	0.2042	0.0393	0.4757	0.4793	-0.1649	-0.3218	0.0315	tnk1
chr7	26557892	26557912	+	AACTTTCCAGCAACAGACGT	1.0	0.6137	0.5923	0.344	0.2236	0.5974	0.3984	0.012	-0.1522	0.1736	tnk1
chr7	26571725	26571745	+	TGCTGTTTTTGATCTCATAC	0.387	0.3625	0.6456	0.1869	0.0527	0.4212	0.0747	-1.9015	-1.7515	0.0685	si:dkey-62k3.6
chr7	26571933	26571953	+	TTTTTTGGCGAACAAGGACC	0.6111	0.5957	0.6345	0.387	0.0	0.3286	0.3367	-0.8086	-1.0801	0.2738	si:dkey-62k3.6
chr7	26572043	26572063	+	GTGAGATACTCAAGGCCAGG	0.8229	0.7338	0.706	0.6372	0.4105	0.6441	0.6043	1.109	0.4289	0.5782	si:dkey-62k3.6
chr7	26572067	26572087	+	ATTCCATAAGTTAAAATCAC	0.3588	0.5094	0.5838	0.2689	0.1725	0.4679	0.4228	-0.2105	0.1567	0.0725	si:dkey-62k3.6
chr7	26574750	26574770	+	GGATATGCTTGAACTTGCGC	1.0	0.5242	0.6597	0.0296	0.0	0.6123	0.3928	0.1025	-0.1381	0.4345	si:dkey-62k3.6
chr7	26574759	26574779	+	TGAACTTGCGCTGGATTATT	0.3105	0.1046	0.5274	0.5046	0.1817	0.3223	0.0302	-1.5927	-0.5053	0.0375	si:dkey-62k3.6
chr7	26574769	26574789	+	CTGGATTATTTGGATCACAC	0.4676	0.5304	0.7261	0.4245	0.4053	0.5932	0.3314	-0.0423	-0.0619	0.1489	si:dkey-62k3.6
chr7	26574789	26574809	+	TGGTTTGTGATTAGTTGAGC	0.4477	0.4961	0.5747	0.3217	0.1542	0.5043	0.4196	-0.0405	-0.0683	0.0226	si:dkey-62k3.6
chr7	26574792	26574812	+	TTTGTGATTAGTTGAGCTGG	0.472	0.6278	0.6901	0.5286	0.0	0.498	0.4762	-0.23	-0.5762	0.0423	si:dkey-62k3.6
chr7	26574811	26574831	+	GTGGTGGCTGATTTTGTTGC	0.4313	0.2588	0.7449	0.4215	0.2202	0.4051	0.2921	-1.2036	-1.5862	0.1376	si:dkey-62k3.6
chr7	26574837	26574857	+	TCTGCATCTGAAGAAGTCGA	0.6107	0.6031	0.6121	0.5152	0.2913	0.6257	0.6722	0.8292	0.3668	0.613	si:dkey-62k3.6
chr7	26574867	26574887	+	TTTCCCTGAGGCAAGGGATT	0.9048	0.3289	0.7221	0.3012	0.0	0.2532	0.1086	-1.0064	-0.5978	0.091	si:dkey-62k3.6
chr7	26576253	26576273	+	TGAATTAGGACTAGTTGAAC	0.2797	0.4449	0.6363	0.2341	0.163	0.4502	0.2886	0.2066	0.7746	0.0099	si:dkey-62k3.6
chr7	26576457	26576477	+	CCTGGAAGGGTTTGAGTCTG	0.4565	0.5046	0.6949	0.6671	0.586	0.6056	0.4292	-0.0887	-0.5781	0.0153	si:dkey-62k3.6
chr7	26576484	26576504	+	GGCCCTGCAGGTAGAGGAGT	0.787	0.497	0.5274	0.4027	0.5792	0.6812	0.4782	0.4699	0.4262	0.0742	si:dkey-62k3.6
chr7	26576499	26576519	+	GGAGTTGGTGCAAGACTTGC	0.5408	0.3762	0.5831	0.3544	0.3389	0.52	0.3264	-0.241	0.1249	0.1808	si:dkey-62k3.6
chr7	26576535	26576555	+	GTTTGAAAGTTGTTTTGTAC	0.3597	0.4571	0.7208	0.1786	0.0	0.3715	0.0359	-1.7471	-1.5533	0.1041	si:dkey-62k3.6
chr7	26577361	26577381	+	TTTACCTCCAGATGACTGAA	0.682	0.5738	0.5066	0.3393	0.0	0.3569	0.3844	-0.4108	-0.4695	0.0884	si:dkey-62k3.6
chr7	26577368	26577388	+	CCAGATGACTGAATGGGGTA	0.5088	0.5586	0.6584	0.5553	0.5383	0.6055	0.5404	0.088	0.0076	0.0965	si:dkey-62k3.6
chr7	26577386	26577406	+	TATGGCACTACTACATTGAC	0.8836	0.4854	0.6473	0.2427	0.3537	0.5877	0.5283	0.1595	0.4402	0.1198	si:dkey-62k3.6
chr7	26577438	26577458	+	GAGGTGTTTGATCCTTAGTC	0.758	0.3978	0.6962	0.4634	0.3826	0.4579	0.4249	-0.2593	-0.0305	0.0559	si:dkey-62k3.6
chr7	26577452	26577472	+	TTAGTCTGGAGTCCTGCAGA	0.4764	0.5005	0.7497	0.4303	0.357	0.6504	0.503	0.3224	0.1959	0.0704	si:dkey-62k3.6
chr7	26577461	26577481	+	AGTCCTGCAGATGGGGGATC	0.6207	0.4213	0.6512	0.471	0.4343	0.4166	0.2102	-0.8957	-0.4753	0.0285	si:dkey-62k3.6
chr7	26577786	26577806	+	GGTTCAGATTGTATTTCCAT	0.7045	0.4224	0.6179	0.3777	0.2955	0.4932	0.3382	-0.8597	-0.5674	0.1718	si:dkey-62k3.6
chr7	26577792	26577812	+	GATTGTATTTCCATTGGAGG	0.4389	0.4615	0.7574	0.5267	0.119	0.612	0.3727	-0.3785	-0.9501	0.4033	si:dkey-62k3.6
chr7	26577804	26577824	+	ATTGGAGGTGGTTGTTTATC	0.8285	0.3049	0.721	0.3997	0.2755	0.2756	0.0752	-0.832	-0.0766	0.021	si:dkey-62k3.6
chr7	26577989	26578009	+	CGGATTGAACTGGAGGTTGT	0.8346	0.5081	0.7402	0.485	0.4687	0.4788	0.416	-0.4375	-0.255	0.0525	si:dkey-62k3.6
chr7	26577997	26578017	+	ACTGGAGGTTGTTGGTTGTC	0.3791	0.396	0.6581	0.369	0.398	0.3838	0.185	-0.2687	0.049	0.0321	si:dkey-62k3.6
chr7	26585373	26585393	+	GTCCTGCTTTACGTAGCCTA	0.9643	0.4337	0.6633	0.512	0.447	0.6325	0.5063	-0.4031	-0.7015	0.0485	plscr3b
chr7	26588850	26588870	+	GCAGCAGTCATTTTTCTCTT	0.3769	0.3065	0.6374	0.2585	0.2938	0.3091	0.0583	-1.7965	-1.4174	0.3391	plscr3b
chr7	26588894	26588914	+	GACTGTTCTTGATCTCGTAC	0.8654	0.4787	0.6597	0.3312	0.1039	0.5422	0.2667	-0.5186	-0.3948	0.3871	plscr3b
chr7	26588901	26588921	+	CTTGATCTCGTACTGGTTGT	0.7294	0.3497	0.7636	0.3947	0.2769	0.4496	0.2653	-0.5296	-0.4904	0.082	plscr3b
chr7	26591303	26591323	+	CTTTCTGATGAATAAGGATC	0.5452	0.4378	0.5363	0.3194	0.1175	0.4577	0.3883	-0.2293	0.0904	0.1039	plscr3b
chr7	26594108	26594128	+	ACTCCAGCAGGCACTGCTAT	0.3964	0.4425	0.7363	0.3209	0.1872	0.4092	0.352	-0.8454	-0.2282	0.1582	plscr3b
chr7	26596599	26596619	+	GGTTGACCCGGCTGAGGTCC	1.0	0.3956	0.6061	0.4313	0.4694	0.6532	0.4101	-0.0979	-0.3003	0.0091	plscr3b
chr7	26596608	26596628	+	GGCTGAGGTCCTGGACTAAC	0.4951	0.335	0.5498	0.42	0.4462	0.4351	0.1719	-1.0155	-0.3124	0.0655	plscr3b
chr7	26596629	26596649	+	GGACCAGGCTGATACATGAT	1.0	0.552	0.617	0.4576	0.5736	0.6625	0.5581	0.2118	0.5758	0.5572	plscr3b
chr7	26596660	26596680	+	GAACTGGTTGGTACCCTACT	1.0	0.4406	0.7591	0.5579	0.4339	0.3871	0.3481	-0.4148	0.4481	0.0482	plscr3b
chr7	26596671	26596691	+	TACCCTACTTGGAATCCTGC	0.7465	0.4877	0.6846	-0.0743	0.2849	0.6006	0.455	0.5242	0.5206	0.3028	plscr3b
chr7	26596674	26596694	+	CCTACTTGGAATCCTGCTGG	0.7105	0.601	0.7634	0.4782	0.4966	0.6509	0.5262	0.7189	-0.0975	0.0458	plscr3b
chr7	26596710	26596730	+	GGATCTCCATAACCTCCCAT	0.8747	0.6078	0.6041	0.4118	0.4576	0.6564	0.5272	0.1785	0.371	0.7926	plscr3b
chr7	26596719	26596739	+	TAACCTCCCATTGGATAGGG	0.4401	0.5945	0.5483	0.65	0.3932	0.5409	0.6053	0.4219	0.0204	0.2383	plscr3b
chr7	26596724	26596744	+	TCCCATTGGATAGGGTGGCA	0.9524	0.5453	0.6017	0.3982	0.4052	0.4872	0.2742	-0.3118	-0.7751	0.0292	plscr3b
chr7	26596748	26596768	+	GTGTCCACCCGGCTGTGACA	1.0	0.5601	0.6797	0.2999	0.3511	0.6581	0.5002	0.3395	0.3957	0.0882	plscr3b
chr7	26596755	26596775	+	CCCGGCTGTGACATGGGATA	1.0	0.3847	0.7356	0.5896	0.614	0.5788	0.4697	-0.1257	-0.09	0.0599	plscr3b
chr7	26596762	26596782	+	GTGACATGGGATATGGAGGC	0.7471	0.4664	0.5886	0.4466	0.5567	0.6099	0.4447	0.2186	-0.0389	0.04	plscr3b
chr7	26596767	26596787	+	ATGGGATATGGAGGCTGGTT	0.8957	0.3518	0.6159	0.783	0.5628	0.5511	0.3451	-0.4018	0.16	0.0061	plscr3b
chr7	26620734	26620754	+	TCTCAGAGTCTGACTCGCTG	0.7879	0.56	0.904	0.1691	0.441	0.6847	0.5455	0.2682	-0.2563	0.306	phf23b
chr7	26620765	26620785	+	CTTAAGCTTCTTATAGGCTT	1.0	0.2531	0.6771	0.3436	0.104	0.4654	0.2115	-0.8277	-0.6016	0.0613	phf23b
chr7	26620894	26620914	+	CTTTTTGCGCTCGGCTTTGC	0.5179	0.2115	0.6736	0.2855	0.0	0.1249	0.0265	-1.8328	-1.7024	0.0206	phf23b
chr7	26620902	26620922	+	GCTCGGCTTTGCTGGCTGCC	0.7047	0.3862	0.6958	0.297	0.0	0.1803	0.3043	-1.0076	-1.4043	0.0424	phf23b
chr7	26620990	26621010	+	CATGCTCTTGCTGCTCTTAT	0.4458	0.1514	0.7221	0.4545	0.1349	0.2715	0.1036	-1.6472	-0.7366	0.0655	phf23b
chr7	26621004	26621024	+	TCTTATTGGCGCGGGCCTTG	0.7312	0.6184	0.7432	0.3426	0.1415	0.4208	0.164	-0.0085	-0.3933	0.056	phf23b
chr7	26621016	26621036	+	GGGCCTTGTGGACGAAGGTG	0.5719	0.6448	0.5483	0.8501	0.7037	0.7031	0.4611	0.1545	-0.5179	0.1998	phf23b
chr7	26621020	26621040	+	CTTGTGGACGAAGGTGTGGA	0.2947	0.5253	0.6958	0.5935	0.5119	0.6473	0.6048	0.4441	-0.2113	0.2573	phf23b
chr7	26621053	26621073	+	CGACGTGCCGTGATTCCAGC	1.0	0.3797	0.7828	0.2354	0.1829	0.537	0.113	-1.2218	-1.3168	0.1781	phf23b
chr7	26621125	26621145	+	ACCAGAGCCATTCGGAGAAC	0.4792	0.3924	0.6647	0.3783	0.1781	0.48	0.2918	-0.4007	-0.1376	0.0334	phf23b
chr7	26621135	26621155	+	TTCGGAGAACTGGAGGATGC	0.4352	0.4946	0.7686	0.333	0.425	0.5364	0.5253	0.3809	0.3587	0.0238	phf23b
chr7	26621156	26621176	+	GGAGACCATGGCCCTTCCTG	1.0	0.5198	0.8336	0.4623	0.6478	0.7178	0.6137	0.8509	0.4735	0.1314	phf23b
chr7	26625419	26625439	+	ATTCTTACCTCCTTTTGAGA	0.8077	0.4221	0.7636	0.169	0.0	0.3773	0.0994	-1.8061	-1.6821	0.1109	phf23b
chr7	26625430	26625450	+	CTTTTGAGATGGGATGTAAT	0.2353	0.3514	0.7727	0.4042	0.0	0.2554	0.118	-0.9973	-0.4785	0.1367	phf23b
chr7	26625497	26625517	+	GTCCTCTTTCTTCTCTCTGA	0.2626	0.3549	0.7072	0.2077	0.1878	0.4817	0.4407	-0.79	-0.8247	0.1245	phf23b
chr7	26629269	26629289	+	ATCTCAGGACCTTACTGTTG	0.9657	0.5373	0.6738	0.4165	0.5005	0.6212	0.5794	0.1602	0.0011	0.0671	hsbp1a
chr7	26629890	26629910	+	ACCATGTCAGATCAGATAAT	0.3614	0.2302	0.7308	0.3896	0.0564	0.3562	0.2024	-0.8305	-0.0183	0.1606	hsbp1a
chr7	26632154	26632174	+	GAGTACGCGAATCGATGACC	1.0	0.5149	0.5356	0.3619	0.307	0.6791	0.6529	0.9169	0.8389	0.0419	hsbp1a
chr7	26682287	26682307	+	CCTCAAGTCCCGCAAGGTCC	0.7579	0.3094	0.7433	0.3151	0.1463	0.5261	0.442	-0.3232	-0.3007	0.0874	tp53i11a
chr7	26692303	26692323	+	TTTGCAGATCAGCCAGATGT	0.3036	0.4822	0.6735	0.3227	0.0	0.4675	0.4362	-0.2179	-0.165	0.0706	tp53i11a
chr7	26692340	26692360	+	TTTGCTGTTCGTGAGCCCAT	0.9059	0.5646	0.7079	0.5428	0.0	0.3669	0.2823	-0.5586	-0.2144	0.2738	tp53i11a
chr7	26692557	26692577	+	TTTCATTCTCTCGCAGGCTT	0.8959	0.3312	0.6961	0.3233	0.0	0.3982	0.1377	-1.3576	-1.4127	0.0615	tp53i11a
chr7	26692600	26692620	+	GTTCACATCAACATCCTTAA	0.5106	0.3643	0.7494	0.4222	0.1355	0.3955	0.115	-1.0697	-0.1309	0.3443	tp53i11a
chr7	26695590	26695610	+	TTTGTTTGTGTTGCAGGCTT	0.303	0.3021	0.6819	0.6581	0.0925	0.3955	0.1704	-1.0102	-1.1504	0.1003	tp53i11a
chr7	26701044	26701064	+	CGGAAAAGGTCATCATTCAG	0.4242	0.6534	0.6953	0.5058	0.453	0.6565	0.3874	-0.024	-0.3171	0.1674	tp53i11a
chr7	26721831	26721851	+	GATCTTCGGAGCCACGATTA	1.0	0.3679	0.7919	0.3638	0.3093	0.4162	0.1728	-0.518	0.1734	0.0145	cd82a
chr7	26721838	26721858	+	GGAGCCACGATTATGGGATT	0.6405	0.3271	0.6516	0.4297	0.4918	0.5266	0.2269	-0.421	0.0551	0.0536	cd82a
chr7	26729446	26729466	+	GTCATCCGTGATCCTGAAGG	0.251	0.6742	0.8052	0.5682	0.559	0.6676	0.6534	1.0896	0.2425	0.3479	cd82a
chr7	26729465	26729485	+	GTGGTCTCTTATATTCTGAT	0.324	0.4946	0.6443	0.4053	0.3019	0.4709	0.341	-0.2952	0.1611	0.1599	cd82a
chr7	26729491	26729511	+	GGGCTCCTTCTCCATGCTTC	0.6983	0.1417	0.7356	0.3702	0.2638	0.3895	0.2315	-1.108	-1.0147	0.0119	cd82a
chr7	26729500	26729520	+	CTCCATGCTTCTGGGGTTTC	0.3906	0.0077	0.6647	0.2677	0.226	0.1862	0.0074	-2.2702	-1.829	0.0019	cd82a
chr7	26729857	26729877	+	CTGTCTATTGCTCATTCTCC	0.8205	0.3991	0.5899	0.1683	0.1793	0.4637	0.2972	-0.78	-0.8077	0.0068	cd82a
chr7	26729866	26729886	+	GCTCATTCTCCTGGCTCAAG	0.8258	0.5415	0.7765	0.4179	0.2915	0.4936	0.4041	0.1708	-0.3567	0.397	cd82a
chr7	26729902	26729922	+	CATCTACTTCCAGCGTGATT	0.409	0.3147	0.7777	0.2928	0.0	0.2916	0.0761	-1.1324	-0.3361	0.0566	cd82a
chr7	26733137	26733157	+	TAAAATTGTGTCTCAAGTTG	0.5131	0.554	0.6953	0.5017	0.0288	0.5188	0.3279	-0.4632	-0.7661	0.0619	cd82a
chr7	26733150	26733170	+	CAAGTTGTGGCAAACTACCC	1.0	0.5727	0.7214	0.2399	0.4741	0.549	0.5859	0.55	0.821	0.1032	cd82a
chr7	26733583	26733603	+	GTATCTCAGATGCAGTGTTG	0.2569	0.6352	0.7068	0.5781	0.4837	0.6699	0.617	0.9523	0.7512	0.2909	cd82a
chr7	26733587	26733607	+	CTCAGATGCAGTGTTGTGGC	0.3741	0.4124	0.6726	0.332	0.238	0.559	0.4187	-0.6427	-1.0505	0.0421	cd82a
chr7	26733600	26733620	+	TTGTGGCTGGAATGGACGCA	0.8442	0.6062	0.592	0.5312	0.4619	0.5925	0.5027	0.5213	0.1259	0.1386	cd82a
chr7	26733605	26733625	+	GCTGGAATGGACGCATGGAC	0.8929	0.4677	0.6615	0.3962	0.559	0.653	0.3994	-0.0507	-0.1003	0.0615	cd82a
chr7	26824998	26825018	+	TTCAGCAAGAGGCACAAGCA	0.9972	0.5739	0.7198	0.4131	0.4251	0.6086	0.532	0.1257	-0.0693	0.1221	tspan18a
chr7	26828013	26828033	+	AGGTTCTTTCCTTCTAGGGG	0.6107	0.5028	0.6806	0.3009	0.203	0.5444	0.3294	-0.5676	-0.9358	0.0925	tspan18a
chr7	26828021	26828041	+	TCCTTCTAGGGGTGGGAATC	1.0	0.1741	0.6503	0.3996	0.0	0.0919	0.005	-1.0802	-0.6897	0.0023	tspan18a
chr7	26828028	26828048	+	AGGGGTGGGAATCTGGGTGC	1.0	0.3575	0.7356	0.7459	0.6273	0.5817	0.4229	0.1646	0.0726	0.007	tspan18a
chr7	26828031	26828051	+	GGTGGGAATCTGGGTGCTGG	1.0	0.3498	0.8473	0.5471	0.5918	0.7109	0.5226	0.2388	-0.5268	0.1102	tspan18a
chr7	26828041	26828061	+	TGGGTGCTGGTGGATCCAAC	1.0	0.4919	0.8063	0.4626	0.561	0.5614	0.4235	-0.2329	0.2184	0.2292	tspan18a
chr7	26828058	26828078	+	AACTGGTTTTCGGGAGATTG	0.4299	0.5334	0.6619	0.393	0.4176	0.6148	0.4007	-1.241	-1.2932	0.038	tspan18a
chr7	26828106	26828126	+	AGTCTATGCAATTCTGATCA	0.5559	0.4403	0.7494	0.1151	0.0862	0.4928	0.3808	-0.4569	-0.5897	0.031	tspan18a
chr7	26828186	26828206	+	AATGCCTTCTATTGTTTGTA	0.7176	0.3167	0.5741	0.0783	0.0737	0.351	0.1675	-0.945	-0.7777	0.029	tspan18a
chr7	26830263	26830283	+	ACAGTTCTTCATGCTCATTC	0.6087	0.3488	0.7214	0.2494	0.0159	0.367	0.2234	-0.8709	-0.1989	0.0375	tspan18a
chr7	26830275	26830295	+	GCTCATTCTGGTCATATTCC	0.4234	0.3781	0.7636	0.2039	0.064	0.3675	0.3628	-0.6428	-0.1152	0.1039	tspan18a
chr7	26830284	26830304	+	GGTCATATTCCTGGCAGAGC	1.0	0.4736	0.6927	0.2081	0.2007	0.5797	0.3642	0.0643	0.0501	0.0297	tspan18a
chr7	26830485	26830505	+	CCGATGTCTTCACTTCCACA	0.772	0.6441	0.7308	0.2983	0.2259	0.54	0.6086	0.4434	0.2221	0.7139	tspan18a
chr7	26841982	26842002	+	GGCATATCAGGCATATCTCC	1.0	0.5006	0.6256	0.1667	0.3755	0.6421	0.448	0.217	0.5025	0.079	si:ch211-107p11.3
chr7	26842045	26842065	+	CCGTCCACATTGTTCTCTAT	0.9843	0.4343	0.623	0.395	0.1423	0.2931	0.152	-1.3052	-0.6574	0.0838	si:ch211-107p11.3
chr7	26842048	26842068	+	TCCACATTGTTCTCTATTGG	0.4352	0.4723	0.7071	0.2502	0.4581	0.6334	0.4781	0.1321	-0.1383	0.1782	si:ch211-107p11.3
chr7	26842082	26842102	+	CTATGTACTCCTCTTTTGTT	0.7107	0.254	0.6251	0.2667	0.145	0.2887	0.1086	-1.8857	-1.6166	0.1087	si:ch211-107p11.3
chr7	26843479	26843499	+	ACCTGCTGCCACGTTCGTCT	0.97	0.404	0.7023	0.3008	0.0	0.3422	0.3493	-0.6852	-0.5477	0.0601	si:ch211-107p11.3
chr7	26843493	26843513	+	TCGTCTTGGTCCCAAAGGAT	1.0	0.4724	0.4879	0.5437	0.3929	0.5936	0.4927	-0.1836	-0.1337	0.0854	si:ch211-107p11.3
chr7	26843638	26843658	+	AGCCGCTATAGTATTCCCTT	1.0	0.4538	0.7072	0.3891	0.4287	0.465	0.4609	-0.5443	0.3671	0.1931	si:ch211-107p11.3
chr7	26847190	26847210	+	CAACAGGGATGTTCCAGTTC	0.8054	0.3721	0.7591	0.3536	0.2642	0.2993	0.3349	-1.0532	-0.4518	0.0203	ext2
chr7	26847220	26847240	+	CCATTGAGTCTTCAGCCGAA	1.0	0.5617	0.6345	0.4345	0.0	0.2637	0.3348	-0.4327	-0.3945	0.7339	ext2
chr7	26847227	26847247	+	GTCTTCAGCCGAATGGAGTC	0.6934	0.4422	0.6251	0.2707	0.3258	0.5417	0.3438	-0.4677	-0.4339	0.0417	ext2
chr7	26847288	26847308	+	CCTGTGAACAGTCCTATTCC	0.8032	0.4487	0.8013	0.0714	0.2004	0.4543	0.3005	-0.3619	0.0897	0.0203	ext2
chr7	26851479	26851499	+	TCGAGAAACTGCTCAGGCAC	0.924	0.5107	0.6398	0.4907	0.4315	0.6161	0.3962	0.1387	-0.1833	0.0868	ext2
chr7	26852052	26852072	+	TCCTGACTACAATACAGCTC	1.0	0.4846	0.6456	0.2792	0.3247	0.632	0.615	0.5777	0.5515	0.271	ext2
chr7	26854380	26854400	+	TCCCACAGAGCCCTGCTGGC	0.5013	0.2421	0.701	0.1254	0.3799	0.482	0.4019	-0.7111	-0.7856	0.0221	ext2
chr7	26854399	26854419	+	CTGGGGGAGGCTTCTCCACA	0.7519	0.3934	0.7875	0.4783	0.6332	0.5843	0.3907	-0.6551	-0.5701	0.0777	ext2
chr7	26854460	26854480	+	TAGCCCTTTATCTGCTGAGG	0.7195	0.5915	0.6504	0.5374	0.2918	0.594	0.408	0.3101	-0.0933	0.0104	ext2
chr7	26854624	26854644	+	CATTCATAGGGAATACCGTG	1.0	0.7112	0.5714	0.4232	0.4932	0.6978	0.5716	0.8794	0.3945	0.4898	ext2
chr7	26854630	26854650	+	TAGGGAATACCGTGTGGAAC	1.0	0.3718	0.6977	0.4576	0.2847	0.5404	0.4265	-0.1427	-0.0198	0.0451	ext2
chr7	26854652	26854672	+	GAAAGGCTGAAGGATGAGAA	0.3111	0.4973	0.7434	0.4549	0.4993	0.6724	0.4299	0.0103	-0.3024	0.1422	ext2
chr7	26854766	26854786	+	TACCCACAAATTTTACAGGT	0.5671	0.5023	0.4928	0.335	0.3196	0.5608	0.4027	-0.8975	-0.8959	0.0723	ext2
chr7	26857537	26857557	+	GTAGGAGTCGTCATTCTGTG	0.74	0.6686	0.7565	0.5008	0.6232	0.7079	0.6904	0.7898	0.2254	0.8466	ext2
chr7	26857547	26857567	+	TCATTCTGTGTGGTTCTGCG	0.6925	0.5878	0.7278	0.305	0.3624	0.6312	0.6928	0.5629	-0.1322	0.7227	ext2
chr7	26857653	26857673	+	CTTTCTCTGAAGTGCTGGAC	0.303	0.4899	0.5596	0.4358	0.0	0.4056	0.2062	-0.7645	-0.7201	0.023	ext2
chr7	26859756	26859776	+	GAGCATACCTCACAGACAAG	0.7492	0.6294	0.7911	0.4784	0.37	0.6593	0.5955	0.7797	0.2672	0.4184	ext2
chr7	26865205	26865225	+	TATTTTTTTCCTAGGCTCGC	1.0	0.4281	0.6169	0.0217	0.0	0.1892	0.0109	-1.7138	-1.7957	0.0867	ext2
chr7	26865243	26865263	+	TTCAGCTCCATGAAGGCTAT	1.0	0.4765	0.7544	0.3253	0.2513	0.387	0.2014	-0.9544	-0.2429	0.0417	ext2
chr7	26865310	26865330	+	CAGCTCATACCTATGAAGAA	0.6573	0.4951	0.6584	0.3753	0.3774	0.5855	0.4812	-0.2098	-0.179	0.4249	ext2
chr7	26865326	26865346	+	AGAATGGAACAATCCTCCTG	0.9866	0.7599	0.8004	0.6214	0.5676	0.6827	0.6302	0.8865	0.5717	0.2724	ext2
chr7	26872164	26872184	+	CTCATACCGCCACGCTCTCC	0.9323	0.2755	0.6789	0.1697	0.1306	0.3065	0.236	-0.6503	-0.4374	0.0054	ext2
chr7	26906894	26906914	+	CGAGCTTTTTACCTGTACTC	1.0	0.448	0.6374	0.1514	0.3773	0.5527	0.3921	-0.8257	-0.682	0.1138	alx4a
chr7	26907005	26907025	+	CAGCTGATAGCTTGTGAAGG	0.3824	0.5919	0.7437	0.5868	0.3466	0.5966	0.4998	0.4398	0.0059	0.118	alx4a
chr7	26907144	26907164	+	TAGCTGCCATCCATCCCTGC	0.5575	0.4914	0.7591	0.3719	0.3851	0.5879	0.5091	0.2147	0.3075	0.1496	alx4a
chr7	26907157	26907177	+	TCCCTGCTGGATCACTGTTT	0.5218	0.133	0.7591	0.4682	0.2373	0.3475	0.2757	-1.016	-0.3568	0.0416	alx4a
chr7	26924324	26924344	+	AAAGGTGCCTTCCCCAGCAG	1.0	0.6103	0.8336	0.7691	0.4155	0.5497	0.5952	0.7633	0.4612	0.1058	alx4a
chr7	26924338	26924358	+	CAGCAGTGGCATCCAATGAC	0.3976	0.5165	0.6429	0.5085	0.3792	0.5787	0.6313	0.5411	0.6553	0.0354	alx4a
chr7	26924393	26924413	+	CCCGTACCCCTGACCTTTGT	1.0	0.2343	0.7828	0.3585	0.2799	0.3782	0.14	-0.6379	-0.1744	0.053	alx4a
chr7	26924417	26924437	+	CAGGAAAGCGGGGCTGTATT	0.5232	0.3197	0.797	0.6499	0.2603	0.2974	0.1407	-1.2356	-0.4681	0.032	alx4a
chr7	26924431	26924451	+	TGTATTTGGTGTCACTCGCT	0.566	0.4571	0.7006	0.4107	0.1727	0.4716	0.2768	-0.3141	-0.259	0.0347	alx4a
chr7	26924455	26924475	+	ATGTCCTGAAAGGGTTCGCC	0.8372	0.5403	0.5317	0.3852	0.1109	0.4201	0.3914	-0.3767	-0.4397	0.1401	alx4a
chr7	26924481	26924501	+	TCCCTACCTTGCGGTGCAGA	0.6267	0.4017	0.6789	0.3584	0.232	0.5005	0.2007	-0.4997	-0.8858	0.0447	alx4a
chr7	26924501	26924521	+	TGGGCTATAATATGAATCCA	0.2715	0.5509	0.4707	0.5184	0.4912	0.6657	0.7114	0.9102	0.9483	0.2221	alx4a
chr7	27327558	27327578	+	AGAACGCCGCAAAGGAAGCC	0.9871	0.4917	0.5838	0.2253	0.0967	0.4616	0.5063	-0.5118	-0.6129	0.2217	sox6
chr7	27327567	27327587	+	CAAAGGAAGCCTGGCCGATG	0.6594	0.5696	0.7721	0.778	0.4609	0.5997	0.5424	0.4312	0.1022	0.0139	sox6
chr7	27327570	27327590	+	AGGAAGCCTGGCCGATGTGG	0.6933	0.5085	0.7047	0.7727	0.6622	0.7256	0.6194	1.1721	0.678	0.1102	sox6
chr7	27355869	27355889	+	TATTTCAGAATCCTCCTGTA	0.7277	0.4455	0.6531	0.4754	0.1644	0.4991	0.5819	0.1812	0.7656	0.118	sox6
chr7	27355892	27355912	+	AGAAACTCCTTTCTAAAGAC	0.2273	0.4941	0.5768	0.1697	0.1745	0.5578	0.3298	-0.0585	0.0758	0.1993	sox6
chr7	27355921	27355941	+	AAGATGGAGCGACTGAACAC	0.5508	0.6446	0.7591	0.4763	0.5042	0.713	0.7471	1.2908	1.0934	0.2235	sox6
chr7	27369050	27369070	+	CAGTCTACGAGAGCAGCTTC	0.8489	0.3823	0.5367	0.4334	0.3916	0.512	0.4025	0.1578	0.7124	0.0379	sox6
chr7	27369092	27369112	+	GAAACTGGCCGCCTCTCAGA	0.7845	0.4648	0.6941	0.3878	0.2905	0.6411	0.4642	0.3252	0.4831	0.118	sox6
chr7	27369113	27369133	+	GGAGAAACAGCGTCAGCAAA	0.5876	0.4736	0.687	0.4532	0.1729	0.5769	0.2601	-0.1738	-0.1818	0.2162	sox6
chr7	27369119	27369139	+	ACAGCGTCAGCAAATGGAGC	0.4673	0.5111	0.6893	0.1178	0.1851	0.6037	0.5426	0.3636	0.1493	0.0799	sox6
chr7	27399330	27399350	+	TCCACACGACCAGCGCACTC	1.0	0.5746	0.6799	0.3002	0.291	0.4739	0.6242	0.6622	0.7979	0.1201	sox6
chr7	27406607	27406627	+	GCAGTTCATTCCATCCACAA	0.644	0.6784	0.7072	0.6271	0.3256	0.595	0.669	0.5758	0.4716	0.5803	sox6
chr7	27419784	27419804	+	GCAACTCTACGCCGCCCAGC	0.9756	0.4405	0.609	0.2855	0.0885	0.3999	0.2351	-0.3558	-0.0343	0.359	sox6
chr7	27419848	27419868	+	CCCCAGCCCCCCAATTCTGC	0.7001	0.2546	0.7875	-0.1357	0.0153	0.3677	0.1937	-1.1441	-1.1469	0.0241	sox6
chr7	27419901	27419921	+	GAAGAGGTCCTCAACCCCCC	0.84	0.555	0.7591	0.3366	0.5776	0.6462	0.5902	0.5896	0.6351	0.2687	sox6
chr7	27422300	27422320	+	ACCCAGTCCCATCGGAGGAT	0.88	0.4026	0.6536	0.3136	0.273	0.53	0.4102	-0.4192	-0.2424	0.0246	sox6
chr7	27422318	27422338	+	ATTGGGCCGCGGCTCGTCTC	1.0	0.2501	0.891	0.5325	0.3166	0.4456	0.3315	-0.4678	-0.1805	0.0196	sox6
chr7	27424284	27424304	+	CTGAACTCGACGGCGCTGTT	1.0	0.3998	0.734	0.542	0.2297	0.3235	0.3003	-0.8051	-0.5317	0.0584	sox6
chr7	27424379	27424399	+	TCAGCATCATCAGCAGGGAA	0.3436	0.555	0.5354	0.5484	0.4241	0.6236	0.5469	0.1746	-0.0617	0.2652	sox6
chr7	27424409	27424429	+	GCTGTCTGCCCTCACCAGCA	0.8783	0.423	0.7431	0.3601	0.3901	0.5432	0.3578	-0.1523	-0.1798	0.1568	sox6
chr7	27683597	27683617	+	CGGTGTACCCGCTCCTACAT	1.0	0.4175	0.7023	0.5893	0.3432	0.4518	0.2861	-0.392	0.0606	0.1757	calca
chr7	27683604	27683624	+	CCCGCTCCTACATTGGTGCG	1.0	0.5661	0.6725	0.4189	0.5513	0.5394	0.6655	-0.088	-0.7377	0.1333	calca
chr7	27683632	27683652	+	TCTGCAGCTTGTGCAGCTCC	0.4875	0.3409	0.6405	0.2609	0.3091	0.5222	0.4772	-0.1987	-0.2625	0.0174	calca
chr7	27683666	27683686	+	CAGCACGCACGTACTGAGGC	0.4342	0.4659	0.701	0.2896	0.4094	0.615	0.4157	-0.2037	-0.6039	0.0653	calca
chr7	27683678	27683698	+	ACTGAGGCTGGAGCAGCGCT	0.6785	0.4446	0.6993	0.5828	0.43	0.5824	0.6363	0.5918	0.5042	0.2001	calca
chr7	27684328	27684348	+	TCGCTAAGTGTAGTTCGATC	1.0	0.4918	0.7072	0.418	0.236	0.424	0.3361	-0.4192	0.3638	0.1006	calca
chr7	27685283	27685303	+	CTGCATTAGAGCTGTACATC	0.7311	0.4629	0.6505	0.4518	0.2931	0.4104	0.2495	-0.9716	-0.0991	0.0063	calca
chr7	27693153	27693173	+	ATCCCGACTGTGATTCTAAA	0.5021	0.3843	0.7223	0.3302	0.1391	0.3862	0.1837	-1.4243	-0.758	0.3381	cyp2r1
chr7	27695127	27695147	+	ACTGCAAATACGGCCGAGGC	0.9857	0.5142	0.6922	0.2982	0.3761	0.5543	0.4311	-0.2318	-0.367	0.053	cyp2r1
chr7	27695146	27695166	+	CTGGATTGAGCACCACAAAC	0.5565	0.4575	0.654	0.4364	0.3954	0.5348	0.3548	-0.1751	0.1853	0.1394	cyp2r1
chr7	27695171	27695191	+	GTGAACTGCTTCCGCTACTT	0.858	0.3749	0.6647	0.4841	0.2844	0.3721	0.2948	-0.5425	0.0122	0.1082	cyp2r1
chr7	27695177	27695197	+	TGCTTCCGCTACTTTGGCAC	0.6723	0.4829	0.6739	0.2504	0.273	0.5501	0.338	-0.0575	-0.528	0.0973	cyp2r1
chr7	27695272	27695292	+	GCCCTTTAACCCCAAGCATC	0.994	0.4818	0.6398	0.3155	0.2367	0.3861	0.3399	-0.4134	0.0422	0.0606	cyp2r1
chr7	27695339	27695359	+	CAGCGCTTCACCTATGACGA	1.0	0.487	0.7356	0.3612	0.4854	0.6579	0.4969	0.4367	-0.1184	0.2566	cyp2r1
chr7	27695380	27695400	+	TGAGATCTTCAGTGAGAATG	0.4546	0.6234	0.6716	0.5216	0.3814	0.6671	0.445	0.3589	-0.1954	0.0261	cyp2r1
chr7	27695400	27695420	+	TGGAGCTGGCAGCCAGCAGT	0.7273	0.4397	0.7154	0.5063	0.4078	0.5954	0.3806	0.1517	0.1869	0.0187	cyp2r1
chr7	27695427	27695447	+	TCCTGTACAACGCCTTCCCC	0.9291	0.4733	0.7211	0.3074	0.524	0.667	0.5697	0.7209	0.6569	0.1587	cyp2r1
chr7	27695431	27695451	+	GTACAACGCCTTCCCCTGGA	1.0	0.529	0.701	0.5714	0.5067	0.6568	0.6684	0.6452	0.6056	0.4427	cyp2r1
chr7	27695447	27695467	+	TGGATGGAGTACCTGCCCTT	0.8084	0.3569	0.7449	0.6637	0.4709	0.5218	0.4659	-0.3952	-0.1743	0.1195	cyp2r1
chr7	27695578	27695598	+	TGATGCCTACTTGGACGAAA	0.8071	0.4065	0.5356	0.5185	0.2392	0.4873	0.2172	-0.894	-0.829	0.2623	cyp2r1
chr7	27695688	27695708	+	CCACCACTAATTGTCTGCGC	1.0	0.4758	0.6374	0.1585	0.0029	0.5009	0.2882	-0.0968	-0.2064	0.0825	cyp2r1
chr7	27695704	27695724	+	GCGCTGGGCTATGCTCTACA	0.9369	0.495	0.7733	0.6071	0.3962	0.5093	0.6469	0.3937	0.5614	0.4465	cyp2r1
chr7	27712898	27712918	+	TTTCAAACAGACCCGTGTCC	0.3276	0.4491	0.7777	0.2368	0.0	0.3788	0.3783	-0.2888	-0.1356	0.1257	si:ch211-79e4.4
chr7	27715097	27715117	+	AATCCATCAGCTCAAAGATC	0.7605	0.4331	0.6263	0.2575	0.0	0.4073	0.4897	-0.0029	0.5461	0.0775	si:ch211-79e4.4
chr7	27715754	27715774	+	CAGTGAGGATTGCTCCGTAC	1.0	0.5061	0.707	0.6675	0.5687	0.6193	0.4498	-0.0565	0.3723	0.0746	si:ch211-79e4.4
chr7	27715780	27715800	+	TCTGTTCCTCTTCCTCAGGC	0.2921	0.4808	0.729	0.1507	0.2951	0.565	0.5127	-0.1455	-0.5296	0.2557	si:ch211-79e4.4
chr7	27716023	27716043	+	TCTCATTGGCTGTTGTGTGA	0.3749	0.5077	0.7966	0.3558	0.1968	0.5108	0.4502	-0.0032	-0.1329	0.0909	si:ch211-79e4.4
chr7	27716045	27716065	+	GCCTTCGACCACCTCCACAC	1.0	0.5431	0.6881	0.2723	0.4717	0.6442	0.5844	0.9747	0.8581	0.0725	si:ch211-79e4.4
chr7	27718122	27718142	+	GGGTTTGTGCAGGTTGACGC	1.0	0.3558	0.707	0.2299	0.2729	0.6203	0.5209	-0.1049	-0.6721	0.0947	si:ch211-79e4.4
chr7	27718128	27718148	+	GTGCAGGTTGACGCTGGGCT	1.0	0.3595	0.7245	0.6799	0.4828	0.5656	0.3699	-0.485	-1.0036	0.0894	si:ch211-79e4.4
chr7	27720437	27720457	+	CTGGTCTTCTGGATAAAGTG	0.6465	0.6898	0.6937	0.4242	0.598	0.6984	0.6693	0.8831	0.408	0.1451	si:ch211-79e4.4
chr7	27720522	27720542	+	CCCATTAGAAACAAAACTGT	0.3214	0.4893	0.5973	0.0681	0.0	0.409	0.3527	-0.2054	-0.3464	0.0671	si:ch211-79e4.4
chr7	27724806	27724826	+	TGCTGCTCACCTACCTTGAC	0.5617	0.4086	0.6393	0.2076	0.3757	0.4619	0.2574	-0.7373	-0.5223	0.0506	si:ch211-79e4.4
chr7	27724869	27724889	+	CAGGGGTAGAAGCCAGGGAA	0.6368	0.4363	0.6759	0.8268	0.6467	0.6314	0.4245	-0.3215	-0.3182	0.0342	si:ch211-79e4.4
chr7	27725000	27725020	+	CAGCTCCGACACCAGGTTCC	0.8174	0.3532	0.7497	0.3282	0.3565	0.4066	0.3792	-0.1901	0.3747	0.0065	si:ch211-79e4.4
chr7	28125363	28125383	+	ATTGGCTTTGGTGTAGAGGG	0.359	0.5892	0.717	0.7554	0.3552	0.5933	0.5263	0.4187	-0.2496	0.1968	lmo1
chr7	28125501	28125521	+	GCATCCCTTCTGTTTTCCTT	0.4388	0.209	0.6371	0.2274	0.209	0.3305	0.0916	-1.8403	-1.8707	0.0764	lmo1
chr7	28129907	28129927	+	TCATCATTCTTTGCACAGCC	0.5857	0.4353	0.4595	0.2143	0.0	0.3224	0.2122	-1.1275	-1.5596	0.2866	lmo1
chr7	28564600	28564620	+	CCATCTACCTCTTTGTAGGG	0.7962	0.5609	0.6108	0.3002	0.3269	0.5655	0.5553	-0.0604	-0.4583	0.4291	tmem9b
chr7	28564994	28565014	+	ACAAATTGACAGCGGCTCTG	0.8499	0.5669	0.7532	0.292	0.2138	0.5817	0.5131	0.2042	-0.1079	0.1842	tmem9b
chr7	28586769	28586789	+	TGTCCAGTGCCGCAATGATC	0.5557	0.4644	0.6877	0.2995	0.139	0.408	0.2996	-0.0986	0.5302	0.1001	scube2
chr7	28586873	28586893	+	GGACTTGCGAAGAGTACGGA	1.0	0.5999	0.6489	0.3144	0.4387	0.7224	0.5222	0.883	0.4275	0.4549	scube2
chr7	28587293	28587313	+	GCAGGCTAACAAAGCTGAAC	0.6745	0.4006	0.6505	0.2011	0.1993	0.4569	0.3182	-0.4262	0.1388	0.0901	scube2
chr7	28587306	28587326	+	GCTGAACTGGACATTCTCGG	1.0	0.6932	0.8332	0.4829	0.5971	0.7111	0.6422	1.13	0.417	0.8023	scube2
chr7	28589898	28589918	+	CCCCTGTCCAGATTTAAATG	0.7292	0.625	0.8146	0.2819	0.3074	0.5641	0.5076	0.2033	-0.2177	0.2282	scube2
chr7	28593027	28593047	+	GACACTCACCGCTGCTGATG	0.6731	0.4875	0.6787	0.3407	0.4258	0.6343	0.4737	0.4193	-0.178	0.0078	scube2
chr7	28593039	28593059	+	TGCTGATGTGGACCTGTGAC	0.5027	0.4151	0.6393	0.4225	0.5179	0.5982	0.5312	0.1206	-0.2669	0.1273	scube2
chr7	28593091	28593111	+	CTGCTTATTGCAGTTGAGAG	0.7165	0.5209	0.7281	0.4845	0.3523	0.5816	0.2972	-0.3984	-0.8039	0.0691	scube2
chr7	28593107	28593127	+	AGAGTGGGCCTGGCAGGAGG	0.3961	0.4254	0.8227	0.7996	0.5934	0.6452	0.603	0.3791	0.2854	0.1973	scube2
chr7	28593482	28593502	+	GCTTATAACCAGTCCGGCAG	1.0	0.5372	0.8046	0.5858	0.4393	0.6386	0.5469	0.5861	-0.0772	0.3998	scube2
chr7	28593501	28593521	+	GTGGCACCCAAAGCTTCCCA	1.0	0.5851	0.6799	0.5904	0.5514	0.6874	0.6799	0.9151	0.8822	0.3006	scube2
chr7	28596728	28596748	+	CAGGTGAGTTTACGCAAGTG	0.6407	0.6141	0.695	0.6483	0.5957	0.6673	0.6418	0.3692	-0.0707	0.0808	scube2
chr7	28597175	28597195	+	GCTACATTCGAAGCTGCCAA	0.7686	0.6772	0.6937	0.4829	0.1316	0.5772	0.5298	0.5345	-0.1119	0.8748	scube2
chr7	28597192	28597212	+	CAATGGTGTTCCTGCAGTAG	0.9898	0.5362	0.7104	0.4913	0.4755	0.6105	0.5447	0.1101	-0.1424	0.0542	scube2
chr7	28597210	28597230	+	AGTGGTCACAGCCGCCATTG	0.9783	0.596	0.8049	0.6442	0.5823	0.5761	0.5719	0.5949	0.4921	0.044	scube2
chr7	28599306	28599326	+	GCAGCTGCAGCGAACACCAG	0.7453	0.6252	0.7826	0.6314	0.5871	0.7037	0.6255	0.9954	0.4158	0.5152	scube2
chr7	28599937	28599957	+	GTCTACCTCTGCTAAAGACG	0.7869	0.6627	0.662	0.3582	0.5148	0.701	0.6317	0.9799	0.2319	0.7191	scube2
chr7	28599950	28599970	+	AAAGACGTGGCATTGTGATC	1.0	0.3737	0.7356	0.2728	0.2359	0.3655	0.2436	-0.3339	0.2064	0.0075	scube2
chr7	28599958	28599978	+	GGCATTGTGATCTGGGGCGG	1.0	0.2759	0.706	0.6674	0.5614	0.5905	0.3447	-0.3465	-0.8939	0.0218	scube2
chr7	28599980	28600000	+	GGGGCCATTTCATCCCTTTC	0.9597	0.1485	0.6516	0.4016	0.3474	0.2844	0.0405	-1.8008	-0.7908	0.006	scube2
chr7	28604800	28604820	+	CGTGCAGCATGTACCTGACG	0.8814	0.6662	0.7776	0.4468	0.5899	0.6839	0.5799	0.893	0.213	0.2376	scube2
chr7	28604814	28604834	+	CTGACGTGGCATCTGCAGAT	0.8561	0.483	0.6405	0.4536	0.2753	0.4693	0.2567	-0.1079	0.0983	0.0351	scube2
chr7	28604845	28604865	+	CGGTATCCTCACAGATGTGC	0.8029	0.4978	0.5214	0.4002	0.1805	0.6098	0.5655	0.4002	0.3473	0.1032	scube2
chr7	28604863	28604883	+	GCTGGCAGCCCCCATTACCA	0.7358	0.5519	0.8203	0.3397	0.4705	0.6631	0.7316	0.8567	0.8594	0.7958	scube2
chr7	28604978	28604998	+	ACGTACAGATGCAGCCCCGC	0.5949	0.5505	0.603	0.4964	0.3642	0.5607	0.4563	0.562	0.6845	0.1439	scube2
chr7	28604985	28605005	+	GATGCAGCCCCGCTGGTTCT	0.9587	0.3686	0.7835	0.2835	0.0604	0.2682	0.2433	-0.8978	-0.436	0.0249	scube2
chr7	28605031	28605051	+	TCACAGGCCACGCCACCTTT	0.9155	0.2761	0.7531	0.3292	0.1642	0.2727	0.1187	-1.2177	-0.018	0.1344	scube2
chr7	28607411	28607431	+	GCGGCTCACCCACGGAGCGA	0.5973	0.501	0.6232	0.5517	0.5083	0.6655	0.6078	0.967	0.542	0.253	scube2
chr7	28607478	28607498	+	GCGACACTCATAGCTTCCCA	1.0	0.6627	0.6516	0.5438	0.479	0.6378	0.6475	1.0824	1.0837	0.6508	scube2
chr7	28612961	28612981	+	GAACTCCGTGTTCAAGCTAG	0.8731	0.6724	0.7236	0.437	0.3428	0.6052	0.481	0.217	-0.0811	0.2161	slc7a6os
chr7	28612970	28612990	+	GTTCAAGCTAGTGGCCACCG	0.4145	0.6702	0.7765	0.5872	0.6409	0.7507	0.6923	0.9554	0.2191	0.6027	slc7a6os
chr7	28615711	28615731	+	GGCTCTTGCTCGTCCACGTT	0.6755	0.3328	0.6025	0.4512	0.4113	0.487	0.1981	-1.0372	-0.7839	0.0658	slc7a6os
chr7	28615782	28615802	+	GTGATCTGCGCAGTGTCAAA	0.6583	0.4045	0.7356	0.4416	0.0435	0.363	0.2649	-0.2776	0.123	0.4185	slc7a6os
chr7	28615832	28615852	+	ATCCTGTCCAGCCACCGGGC	0.8316	0.4808	0.7245	0.3417	0.3456	0.5576	0.4092	-0.096	-0.1896	0.0317	slc7a6os
chr7	28615859	28615879	+	CCGTCAGAGCCTGCTCCTGC	0.516	0.4295	0.6325	0.2468	0.3282	0.5633	0.3395	-0.2809	-0.3069	0.0515	slc7a6os
chr7	28615924	28615944	+	GAGCCGTGACGGACTGCCTC	0.9702	0.3241	0.7507	0.4375	0.5287	0.6291	0.525	-0.1339	-0.2811	0.036	slc7a6os
chr7	28615979	28615999	+	GAGGAAGATGTCAAAGTGCC	0.9245	0.4818	0.5768	0.4635	0.3769	0.5871	0.5756	-0.1734	-0.458	0.0634	slc7a6os
chr7	28617448	28617468	+	AAGCTGAGTGTTTCAGGCGC	0.5165	0.413	0.6633	0.4383	0.3333	0.5417	0.3644	-0.0491	-0.171	0.0838	slc7a6os
chr7	28617454	28617474	+	AGTGTTTCAGGCGCTGGACT	0.7558	0.2986	0.7919	0.3775	0.2643	0.5448	0.3239	-0.6669	-0.7786	0.0439	slc7a6os
chr7	28632964	28632984	+	ACAGGATAAAGCAACCGCAA	0.7387	0.6047	0.7072	0.4404	0.4259	0.6671	0.511	0.5739	0.435	0.1093	slc7a6
chr7	28632970	28632990	+	TAAAGCAACCGCAATGGGGA	0.8125	0.5562	0.6868	0.2669	0.1137	0.5732	0.4141	0.1212	-0.3854	0.1042	slc7a6
chr7	28636292	28636312	+	GACAGCATCACTGGCAAGGA	0.8497	0.5496	0.6159	0.5556	0.5202	0.6415	0.6325	0.4338	0.1311	0.1497	slc7a6
chr7	28636361	28636381	+	GATGATTGTAACAATCGGCA	0.589	0.5714	0.6864	0.2235	0.2542	0.6263	0.4882	0.749	0.3475	0.2984	slc7a6
chr7	28636598	28636618	+	AACGCCAAAGCAATACCTCC	0.8663	0.4903	0.57	0.0643	0.4181	0.6316	0.4548	-0.1113	0.019	0.0224	slc7a6
chr7	28636617	28636637	+	CTGGGTCACGAGACGAGCCT	0.8632	0.5333	0.7828	0.6737	0.4388	0.4755	0.2828	-0.716	-0.8067	0.1387	slc7a6
chr7	28638783	28638803	+	GACAATGAGGGCCAGCACTT	0.7527	0.4919	0.7356	0.3651	0.246	0.4365	0.4506	0.1675	0.6018	0.0856	slc7a6
chr7	28641144	28641164	+	AGAATACGGCGGCTCGCAGG	1.0	0.5393	0.8524	0.6363	0.4613	0.6603	0.5412	0.6568	0.3028	0.0356	slc7a6
chr7	28641171	28641191	+	GAGAGGTTGAACTAGATAGT	0.8774	0.5183	0.7308	0.4237	0.4806	0.6328	0.6062	0.7333	1.2027	0.2292	slc7a6
chr7	28641183	28641203	+	TAGATAGTTGGCAAAAGTGA	0.2824	0.5675	0.6256	0.4798	0.3192	0.6628	0.5215	0.3119	0.1416	0.1457	slc7a6
chr7	28641205	28641225	+	GCTATTACCGCCTGGCTTGT	0.6073	0.3622	0.7069	0.2424	0.0478	0.3071	0.1918	-0.6209	-0.2496	0.0909	slc7a6
chr7	28641306	28641326	+	GGCACCAGACTTTGTAATTG	0.8545	0.4855	0.6504	0.2204	0.2969	0.4834	0.4087	-0.5946	-0.6207	0.0355	slc7a6
chr7	28641510	28641530	+	CTTTAGCTGCATGCTTTCTC	0.4717	0.2265	0.7538	0.2218	0.0	0.31	0.0748	-1.3848	-0.9387	0.0293	slc7a6
chr7	28641516	28641536	+	CTGCATGCTTTCTCTGGGTT	0.3472	0.2714	0.6726	0.6093	0.3931	0.4479	0.1843	-1.6078	-1.8338	0.0346	slc7a6
chr7	28653675	28653695	+	ACGGGTAGAGTTTGATGCTG	1.0	0.558	0.6386	0.5889	0.5403	0.6736	0.6037	0.3426	-0.1419	0.0308	si:dkey-181f22.4
chr7	28653686	28653706	+	TTGATGCTGTGGAATCACCT	0.6784	0.6659	0.778	0.3442	0.2598	0.5765	0.6387	0.3026	0.2664	0.3676	si:dkey-181f22.4
chr7	28654361	28654381	+	AGCTCAGCAGCCTCCTCTCC	0.8013	0.4481	0.6325	0.2198	0.4157	0.4869	0.3442	-0.318	0.2332	0.0043	si:dkey-181f22.4
chr7	28655097	28655117	+	TCAAGCATCTAGTGATAACT	1.0	0.3728	0.6019	0.319	0.1394	0.4084	0.2745	-0.8936	-0.362	0.0448	si:dkey-181f22.4
chr7	28655125	28655145	+	GGATTGATTTTGAGGGGTCG	0.52	0.3757	0.7009	0.4734	0.2984	0.5757	0.2705	-1.3818	-1.6978	0.0742	si:dkey-181f22.4
chr7	28655129	28655149	+	TGATTTTGAGGGGTCGTGGG	0.6039	0.508	0.7278	0.6535	0.2598	0.5586	0.4562	-0.1901	-0.4409	0.1789	si:dkey-181f22.4
chr7	28655391	28655411	+	GACAATAACATACCTTCACA	0.7593	0.6777	0.693	0.0386	0.2723	0.5969	0.6345	0.1776	0.1579	0.2603	si:dkey-181f22.4
chr7	28655592	28655612	+	TATGCCAGATCTCTGAAACA	0.7358	0.5786	0.7079	0.2055	0.172	0.6023	0.732	0.3909	0.2876	0.3769	si:dkey-181f22.4
chr7	28655624	28655644	+	ATTAGAGCTGTTCAATCCCA	0.734	0.5411	0.6819	0.5603	0.4967	0.7418	0.5805	0.6387	0.7884	0.3608	si:dkey-181f22.4
chr7	28655743	28655763	+	GTACCTTAGCACGGTAATGT	0.9605	0.5497	0.609	0.2233	0.2826	0.5905	0.5577	0.4644	0.6489	0.2048	si:dkey-181f22.4
chr7	28655762	28655782	+	TTGGTCAAGAAGAACATTAG	0.6148	0.472	0.8099	0.3812	0.4497	0.593	0.3566	0.0837	0.2382	0.0779	si:dkey-181f22.4
chr7	28655862	28655882	+	CAAAGAGCTGTTGAAAGCTC	0.6725	0.3843	0.6398	0.4153	0.2973	0.5468	0.3559	-0.5195	-0.4539	0.0359	si:dkey-181f22.4
chr7	28675855	28675875	+	CACGGTGCACCAGTGAGATC	1.0	0.4225	0.7497	0.3474	0.3782	0.493	0.2567	0.0001	0.2824	0.0338	adgrg1
chr7	28675874	28675894	+	CTGGTTTTTCTTCCCTCTTC	0.311	0.1044	0.7072	0.3376	0.2302	0.2974	0.0631	-2.0452	-1.9171	0.003	adgrg1
chr7	28676063	28676083	+	TGAACGTCAGAGCCTTTAGA	1.0	0.4693	0.7365	0.3037	0.2273	0.5936	0.4537	0.3098	0.8164	0.4194	adgrg1
chr7	28676093	28676113	+	TACTCTTCTGCTCTACTTGC	0.5099	0.3182	0.5225	0.1317	0.1205	0.4609	0.2496	-0.5511	-0.391	0.0541	adgrg1
chr7	28676533	28676553	+	CTTCCTGAGCTGTCAGGCTG	0.6682	0.4966	0.7432	0.5611	0.4693	0.5799	0.5417	0.1202	-0.5003	0.185	adgrg1
chr7	28678547	28678567	+	TTACAGCAAAGGGACGGTGA	0.4371	0.6537	0.7922	0.5008	0.4623	0.6343	0.5728	0.6619	0.5354	0.2267	adgrg1
chr7	28678792	28678812	+	GTAGTAAGTACACACCACTT	0.939	0.5305	0.7072	0.4384	0.4836	0.5705	0.6069	0.7884	1.2036	0.4632	adgrg1
chr7	28680184	28680204	+	GGCTGTGATCCTGCCCTGAA	1.0	0.5105	0.6393	0.5403	0.4521	0.5012	0.3361	-0.4256	-0.4039	0.0718	adgrg1
chr7	28680202	28680222	+	AATGGAGAGCGTGCTCTCAT	0.6385	0.4931	0.8061	0.6553	0.4171	0.4555	0.3772	-0.075	0.5576	0.3145	adgrg1
chr7	28710899	28710919	+	CAATCGTTAGAGCCTTTTGA	0.5543	0.3927	0.6749	0.1375	0.2296	0.5131	0.2867	-1.1183	-0.7801	0.2616	LOC563479
chr7	28714416	28714436	+	GTAGTAAATGTACACCACTA	0.8268	0.515	0.693	0.4896	0.5143	0.6629	0.5864	0.7018	0.8698	0.4015	LOC563479
chr7	28714672	28714692	+	ATCCACACGACCCTTTGCAT	0.6677	0.5535	0.7497	0.3554	0.3425	0.5952	0.451	0.0435	0.2935	0.193	LOC563479
chr7	28716987	28717007	+	GGTCAGTGCAGCAGGTTCCT	0.6842	0.3768	0.7446	0.2789	0.281	0.4428	0.3843	-0.6643	-0.085	0.1304	LOC563479
chr7	28717174	28717194	+	AATAGAGAGCGTAATCTCAT	0.8516	0.5336	0.7636	0.4326	0.3279	0.4962	0.4011	-0.1124	0.6964	0.3169	LOC563479
chr7	28773950	28773970	+	TCTGTTGCTCTCTCCAGGGC	0.511	0.3252	0.729	0.2735	0.3558	0.568	0.331	-0.5939	-0.8963	0.0498	ccdc102a
chr7	28773966	28773986	+	GGGCTGGGTTGCGATGGCAT	0.6605	0.3575	0.7733	0.7104	0.6907	0.6814	0.4776	-0.3234	-0.5708	0.1562	ccdc102a
chr7	28773973	28773993	+	GTTGCGATGGCATTGGGGAC	1.0	0.2766	0.6827	0.4265	0.4576	0.5434	0.3193	-0.3444	-0.4185	0.0388	ccdc102a
chr7	28774007	28774027	+	GGAGCTGCGTCTGCGGGAGC	0.6598	0.3403	0.6941	0.4645	0.5193	0.5999	0.4526	-0.2062	-0.4743	0.0183	ccdc102a
chr7	28774037	28774057	+	TCGGGCCCGGGCCGCTCAAA	1.0	0.3639	0.7356	0.6773	0.4438	0.3203	0.1502	-0.5631	-0.1715	0.0284	ccdc102a
chr7	28774054	28774074	+	AAATGGAGAAGACCATGCGC	0.9238	0.5989	0.6301	0.2418	0.2021	0.6142	0.6133	1.1145	1.0385	0.1782	ccdc102a
chr7	28774057	28774077	+	TGGAGAAGACCATGCGCTGG	0.9879	0.6145	0.7202	0.6514	0.4854	0.6596	0.5864	0.9887	0.3073	0.0558	ccdc102a
chr7	28774078	28774098	+	GGTCGGACTGTACAGCCAAC	0.5545	0.4633	0.8013	0.3754	0.325	0.5631	0.4941	-0.2076	0.1761	0.4073	ccdc102a
chr7	28774090	28774110	+	CAGCCAACTGGAGGGAAAAG	0.8123	0.4855	0.6787	0.6716	0.567	0.6086	0.4944	0.1897	-0.3463	0.145	ccdc102a
chr7	28774154	28774174	+	CAGACAACTGAGGCAACGCT	0.7538	0.5053	0.5684	0.5143	0.4594	0.6193	0.5309	-0.0092	-0.1668	0.4184	ccdc102a
chr7	28774205	28774225	+	TCGACGGGAGCGCCAGGAGC	0.9196	0.4062	0.6833	0.5898	0.3779	0.5624	0.5003	0.5349	0.4319	0.0427	ccdc102a
chr7	28781648	28781668	+	TCTGTCTTTCTCTAAGGAGA	0.3237	0.4962	0.6678	0.3347	0.2387	0.6016	0.4615	-0.0253	-0.3869	0.2083	ccdc102a
chr7	28781657	28781677	+	CTCTAAGGAGATGGAGTTGT	0.4741	0.3304	0.5214	0.5463	0.3955	0.486	0.3182	-0.8498	-0.8191	0.0568	ccdc102a
chr7	28781764	28781784	+	AGGACAGGAACAGACTGCTG	0.6408	0.6096	0.7212	0.5317	0.6563	0.74	0.6659	1.0265	0.6227	0.11	ccdc102a
chr7	28781774	28781794	+	CAGACTGCTGTGGGAGGATC	0.2753	0.3415	0.5605	0.6432	0.5492	0.5456	0.3815	-0.3882	-0.1871	0.0147	ccdc102a
chr7	28781783	28781803	+	GTGGGAGGATCTGGCTGCCC	0.2699	0.3113	0.6789	0.69	0.5928	0.6238	0.4519	-0.0012	-0.0037	0.0165	ccdc102a
chr7	28781825	28781845	+	CAACGCTCTCCAACTACGCC	1.0	0.4641	0.701	0.2099	0.0	0.3232	0.3621	-0.0993	-0.4254	0.1927	ccdc102a
chr7	28788596	28788616	+	GAGGTGCATCAAGATGAACT	1.0	0.6216	0.7449	0.3884	0.3567	0.5123	0.526	0.5914	0.5563	0.0899	ccdc102a
chr7	28788616	28788636	+	TGGCCGCATGTCTGAAGACC	1.0	0.4548	0.551	0.4901	0.5336	0.6852	0.5571	0.5854	0.4679	0.0202	ccdc102a
chr7	28788646	28788666	+	GTTGGGTGCCCGCACCAACA	0.864	0.6134	0.8769	0.4969	0.4363	0.5143	0.5502	0.1224	0.2919	0.314	ccdc102a
chr7	28792166	28792186	+	AGGTGGAGAATGCAGCAGAG	0.2171	0.7039	0.7514	0.5141	0.6462	0.7095	0.6393	0.8288	0.6543	0.2857	ccdc102a
chr7	28979918	28979938	+	TTTAGATCTATCGACGCTGC	0.885	0.4975	0.7494	0.3169	0.0	0.4537	0.3039	-0.1328	-0.2126	0.0921	dok4
chr7	28979922	28979942	+	GATCTATCGACGCTGCTGGC	1.0	0.4755	0.762	0.3075	0.2056	0.5673	0.4996	0.0627	-0.051	0.3449	dok4
chr7	28979961	28979981	+	CAGTAAAGGACCTCGCAGAC	0.856	0.5368	0.6251	0.3574	0.3096	0.5279	0.2665	-0.1544	-0.158	0.0281	dok4
chr7	28980524	28980544	+	TGACACGAAGCGACAGGCCG	0.69	0.5496	0.7708	0.349	0.5217	0.6507	0.4306	0.0866	-0.7258	0.4456	dok4
chr7	28984593	28984613	+	GACCTTGTCTATCGAGTGCC	1.0	0.3768	0.5201	0.2232	0.2429	0.4193	0.2647	-1.1122	-1.529	0.0463	dok4
chr7	28984638	28984658	+	TCTTGGAGAGCCAGACCTCC	0.9423	0.4819	0.6155	0.2089	0.415	0.5192	0.407	-0.1889	0.1925	0.0525	dok4
chr7	28984645	28984665	+	GAGCCAGACCTCCTGGCCGC	1.0	0.3978	0.6799	0.6154	0.4213	0.5345	0.5542	0.1556	-0.1857	0.0279	dok4
chr7	28986721	28986741	+	CCTGTTGCCCTGCCCAAATC	1.0	0.3465	0.8391	0.3404	0.1372	0.2899	0.1432	-0.697	-0.0727	0.0189	dok4
chr7	28986802	28986822	+	TCACAACCCTCGCACCAAGC	0.9079	0.5688	0.7828	0.3043	0.0217	0.4008	0.3898	0.1785	0.441	0.1727	dok4
chr7	28986810	28986830	+	CTCGCACCAAGCTGGTAACC	1.0	0.4038	0.609	0.2352	0.3054	0.4268	0.3807	-0.205	0.0478	0.0339	dok4
chr7	29013680	29013700	+	TTTTTCTTGTATAGAGGGTT	0.201	0.3516	0.4865	0.4699	0.0	0.2053	0.1345	-1.3308	-1.4614	0.0509	dnaaf1
chr7	29013693	29013713	+	GAGGGTTTGGAAGAATATAC	0.3727	0.4892	0.6398	0.3293	0.4456	0.579	0.3226	-0.1499	0.8531	0.1628	dnaaf1
chr7	29013709	29013729	+	ATACTGGCCTGCGCTGCCTA	0.8451	0.4838	0.8017	0.4457	0.3376	0.5604	0.4772	0.1398	0.0054	0.1653	dnaaf1
chr7	29013723	29013743	+	TGCCTATGGCTCGAGTGTAA	1.0	0.4587	0.7356	0.4677	0.286	0.4218	0.1969	-0.1031	0.2936	0.0554	dnaaf1
chr7	29014006	29014026	+	ACAGATCTCTCATAACACAC	0.5511	0.6019	0.6256	0.3295	0.3161	0.673	0.6483	0.8823	0.8189	0.6791	dnaaf1
chr7	29014024	29014044	+	ACTGGAGAATGTTTGTGACA	0.7679	0.656	0.7494	0.2997	0.1933	0.5523	0.4999	0.3284	0.3685	0.0746	dnaaf1
chr7	29014126	29014146	+	TCTAGAGAAAATGCCTGACT	0.7481	0.5467	0.7494	0.4581	0.1596	0.5018	0.4668	0.1341	0.4738	0.0246	dnaaf1
chr7	29014235	29014255	+	CCAGCGGGTGTTAAATCTAA	0.6667	0.3247	0.6077	0.4245	0.421	0.4765	0.1377	-1.0621	-0.6369	0.1752	dnaaf1
chr7	29014676	29014696	+	ACAGAGCATGTGCCGAGGCC	0.7929	0.3806	0.7576	0.3911	0.2544	0.3823	0.2588	-0.4648	-0.6327	0.036	dnaaf1
chr7	29014687	29014707	+	GCCGAGGCCTGGGCAGCTGG	1.0	0.5798	0.8227	0.6519	0.6114	0.646	0.6541	1.262	0.6233	0.1582	dnaaf1
chr7	29014692	29014712	+	GGCCTGGGCAGCTGGTGGTT	0.6432	0.3233	0.6678	0.6597	0.4937	0.4829	0.3373	-0.5886	-0.3585	0.0131	dnaaf1
chr7	29014758	29014778	+	AAGGAAGATCCAGGAAAGTT	0.4112	0.31	0.5343	0.6728	0.3097	0.4706	0.5272	-0.2824	0.0366	0.0314	dnaaf1
chr7	29015095	29015115	+	ATCTCCATCGCCATCAGAGA	0.3357	0.5253	0.6183	0.3472	0.1806	0.5937	0.3688	-0.2208	-0.2282	0.1314	dnaaf1
chr7	29017791	29017811	+	GGAAGGCGTCCCATGACCTG	0.3341	0.6186	0.843	0.5785	0.6312	0.7224	0.6624	1.0747	0.4558	0.3768	nrn1lb
chr7	29017875	29017895	+	TCATGTGTCTCACTTGCAAA	0.8235	0.4218	0.6739	0.4358	0.0358	0.4562	0.1491	-1.2786	-1.3911	0.5462	nrn1lb
chr7	29017891	29017911	+	CAAATGGAGTTGATGTCCTG	0.4563	0.5967	0.8335	0.4815	0.4548	0.632	0.4416	0.0223	-0.214	0.0629	nrn1lb
chr7	29017908	29017928	+	CTGTGGGTTTTCATCCGTCT	0.4791	0.3848	0.6833	0.6947	0.3783	0.4664	0.3149	-0.9677	-0.972	0.0099	nrn1lb
chr7	29017972	29017992	+	CCCCTGTACACAGCACTACA	0.6836	0.5185	0.6775	0.2161	0.3277	0.526	0.5516	0.1134	0.2101	0.1104	nrn1lb
chr7	29018014	29018034	+	AGCACACACCAACAGAGACC	0.5368	0.535	0.6516	0.0701	0.3333	0.6445	0.5504	0.4276	0.3126	0.0482	nrn1lb
chr7	29024606	29024626	+	CTGACAGGCGGAAGTGCAGG	0.4087	0.5101	0.6787	0.7851	0.4418	0.6384	0.4914	0.3943	-0.4224	0.2288	cog4
chr7	29024612	29024632	+	GGCGGAAGTGCAGGTGGAGT	0.6011	0.5229	0.6789	0.4754	0.5694	0.6409	0.4601	0.2966	0.052	0.0546	cog4
chr7	29024624	29024644	+	GGTGGAGTTGGACGCTCTTG	0.7306	0.4835	0.7907	0.5235	0.733	0.707	0.4619	0.2647	-0.1212	0.032	cog4
chr7	29024672	29024692	+	GATGCTCTCCCTGCAGAGGA	0.2365	0.5007	0.6059	0.473	0.4342	0.6446	0.5322	0.1784	-0.2713	0.1937	cog4
chr7	29026575	29026595	+	GGAGACGCTGTGCAGCTCTC	0.472	0.439	0.7828	0.4475	0.3605	0.5294	0.3579	-0.3217	0.2406	0.0769	cog4
chr7	29026761	29026781	+	TCAGCGGGCTGATGATATTC	0.266	0.2588	0.5652	0.3837	0.3395	0.3761	0.2055	-1.0461	-0.0358	0.0214	cog4
chr7	29026783	29026803	+	GACTTGAAATTCTGCACAGA	0.3964	0.5582	0.5982	0.4791	0.0	0.2698	0.2526	-0.5763	-0.7542	0.0455	cog4
chr7	29026888	29026908	+	ATCGAGCTCAGCAAGCAGGG	0.4725	0.7363	0.78	0.4747	0.5066	0.6738	0.583	0.9376	0.4642	0.2559	cog4
chr7	29027433	29027453	+	AGAGCGCAATCTGAAGACAC	1.0	0.6234	0.6077	0.5686	0.5608	0.7027	0.6879	0.9155	0.7342	0.2026	cog4
chr7	29027448	29027468	+	GACACTGGTTACCACTCGTC	0.7287	0.4605	0.6028	0.4825	0.4901	0.5663	0.4961	-0.0545	0.3555	0.0322	cog4
chr7	29029186	29029206	+	GAGAATTTAATCTTGGCCGT	0.8292	0.4971	0.6647	0.3992	0.0	0.3707	0.2707	-0.2395	-0.3817	0.1418	cog4
chr7	29029378	29029398	+	AGAAACCCATCAGCCAATAG	0.6939	0.5739	0.8052	0.3076	0.2581	0.6026	0.561	0.3313	0.306	0.2554	cog4
chr7	29029391	29029411	+	CCAATAGTGGAGACATACTA	0.7955	0.53	0.6728	0.383	0.3407	0.5796	0.4765	0.1586	0.5011	0.3424	cog4
chr7	29029462	29029482	+	CAAACAGGCTCAGAAAATAG	0.5963	0.6027	0.6538	0.3583	0.2584	0.5977	0.4999	0.5822	0.3627	0.2051	cog4
chr7	29031036	29031056	+	GTATGTTTTATCTAGAGACC	0.6953	0.5454	0.6314	0.1078	0.2243	0.598	0.3246	-0.4747	-0.4389	0.0842	cog4
chr7	29031141	29031161	+	CTTCGAGGTTGCAGATGCCA	0.8343	0.5616	0.6394	0.4551	0.4464	0.6397	0.4557	-0.0593	-0.2517	0.2721	cog4
chr7	29032704	29032724	+	CGCACTATGCAGGAGCTGAT	0.4553	0.4735	0.6358	0.3415	0.243	0.3606	0.2373	-0.2902	0.1054	0.1767	cog4
chr7	29032721	29032741	+	GATTGGCTATTACATTCCTA	0.8508	0.3989	0.7255	0.3312	0.3349	0.6717	0.5412	-0.1182	0.3372	0.3829	cog4
chr7	29033318	29033338	+	GATTTCATAGGCCGTTGCGA	0.8908	0.5296	0.6594	0.2573	0.0	0.5833	0.4944	0.6747	0.6934	0.4702	cog4
chr7	29033333	29033353	+	TGCGATGGACACCGCTGAGG	0.8042	0.4936	0.7485	0.5422	0.5376	0.6614	0.5751	0.6834	0.3231	0.0267	cog4
chr7	29033459	29033479	+	CAATCATGCAACCAGTGTTC	0.7092	0.3189	0.6041	0.2544	0.0	0.3331	0.2757	-0.5189	0.0207	0.0179	cog4
chr7	29042325	29042345	+	GGTCCACGGGCGCGATGTAC	1.0	0.4343	0.6452	0.4421	0.3684	0.5742	0.297	-0.1211	0.259	0.0128	thap11
chr7	29042334	29042354	+	GCGCGATGTACTGGCCGTTC	1.0	0.3562	0.6647	0.6834	0.4696	0.4681	0.2618	-0.2788	0.1318	0.0313	thap11
chr7	29042413	29042433	+	CGGAGCGGTCTCGTTAGCGG	1.0	0.5947	0.8194	0.6822	0.5601	0.6757	0.6275	0.7903	0.0784	0.237	thap11
chr7	29042434	29042454	+	GGACACGACGCTGGTGATGA	0.4995	0.4768	0.693	0.2905	0.4472	0.6601	0.4095	0.0245	-0.4524	0.0153	thap11
chr7	29042524	29042544	+	GAAAAGCGTCGGGACGCGGA	1.0	0.5576	0.7576	0.5742	0.4687	0.69	0.5235	0.4166	0.1055	0.1925	thap11
chr7	29042553	29042573	+	TCTTTCTGCCGCCGGGGAAG	0.8618	0.4436	0.7574	0.397	0.0	0.4474	0.3857	-0.0165	-0.4831	0.111	thap11
chr7	29042578	29042598	+	GCTGCAGACCCGGTGACCGG	1.0	0.6155	0.839	0.6587	0.5463	0.6743	0.7594	1.4055	0.5525	0.2444	thap11
chr7	29042581	29042601	+	GCAGACCCGGTGACCGGTGG	1.0	0.3733	0.8666	0.67	0.5986	0.6114	0.411	0.3033	-0.3074	0.0857	thap11
chr7	29042586	29042606	+	CCCGGTGACCGGTGGTGGGC	0.4572	0.386	0.6773	0.3592	0.4651	0.5203	0.2677	-0.5335	-0.7477	0.0048	thap11
chr7	29042653	29042673	+	CAGCCATATCTCTCGCTGAG	1.0	0.6143	0.6725	0.422	0.2033	0.4797	0.4921	0.0249	-0.2403	0.1189	thap11
chr7	29042663	29042683	+	TCTCGCTGAGTGGGATCCTT	0.6977	0.3235	0.6866	0.4896	0.3968	0.3115	0.1758	-0.7094	-0.463	0.1279	thap11
chr7	29048679	29048699	+	GCTTCCCTGTTCAGGCGGTC	1.0	0.2573	0.5408	0.4129	0.2633	0.4558	0.264	-0.9394	-0.9402	0.0274	gfod2
chr7	29048722	29048742	+	TGAATCACTAGCCAGCGAGT	0.7065	0.6613	0.7214	0.1841	0.0041	0.5685	0.5019	0.7319	0.8826	0.2525	gfod2
chr7	29049185	29049205	+	GCTGACGGATGCCTGCAAGA	0.6202	0.6804	0.7919	0.4494	0.2586	0.5865	0.654	0.8539	0.8636	0.5394	gfod2
chr7	29049227	29049247	+	CCCACAGCTTATGAGTATCA	1.0	0.4325	0.6374	0.2426	0.3046	0.5351	0.2633	-0.6182	-0.3868	0.0273	gfod2
chr7	29049279	29049299	+	GTCCACATGAAACGTCTGCT	0.7556	0.5097	0.6017	0.1679	0.3108	0.5635	0.6243	-0.3208	-0.3256	0.2201	gfod2
chr7	29049294	29049314	+	CTGCTTGGAGAGGGATATTG	0.5424	0.4637	0.7	0.6244	0.5377	0.5616	0.3109	-0.3704	-0.3731	0.1537	gfod2
chr7	29050955	29050975	+	TGTGAAGCACGTGTCTACGG	0.7287	0.6847	0.8474	0.5651	0.5478	0.7327	0.7248	1.1515	0.5126	0.2627	gfod2
chr7	29050979	29050999	+	TCTTTGCTCAGCCAGTCGTA	0.6444	0.5736	0.705	0.5279	0.0	0.383	0.4681	-0.1723	0.0637	0.5095	gfod2
chr7	29050983	29051003	+	TGCTCAGCCAGTCGTATGGA	0.7756	0.4676	0.5128	0.2188	0.3921	0.6516	0.533	0.0649	-0.0194	0.0935	gfod2
chr7	29050989	29051009	+	GCCAGTCGTATGGATGGGCG	1.0	0.463	0.7753	0.5399	0.6028	0.5943	0.4785	-0.3114	-0.9241	0.3934	gfod2
chr7	29051002	29051022	+	ATGGGCGTGGGAGGAGCTCA	0.8129	0.3963	0.6256	0.6243	0.6467	0.5933	0.4912	0.1566	0.2112	0.0148	gfod2
chr7	29051006	29051026	+	GCGTGGGAGGAGCTCATGGG	0.6575	0.4692	0.7798	0.7755	0.6426	0.6769	0.5584	1.2435	1.0157	0.3008	gfod2
chr7	29051012	29051032	+	GAGGAGCTCATGGGTGGAGG	0.3636	0.4081	0.8051	0.7037	0.6109	0.6505	0.4514	-0.0586	-0.3745	0.1131	gfod2
chr7	29051087	29051107	+	TGCCGGGCTGTGCGCGTGCA	0.8421	0.4372	0.715	0.6172	0.4649	0.4641	0.3195	-0.7215	-1.0088	0.0326	gfod2
chr7	29051117	29051137	+	CGGACATTCGTACGTCAAGG	1.0	0.6828	0.6504	0.4175	0.5354	0.6665	0.4907	0.3356	-0.3208	0.4637	gfod2
chr7	29051126	29051146	+	GTACGTCAAGGTGGCCCAGC	0.7322	0.4869	0.6789	0.5208	0.4445	0.5336	0.321	-0.1623	0.0588	0.12	gfod2
chr7	29051225	29051245	+	ACATTGAACTTCAATCTACC	1.0	0.5722	0.6691	0.023	0.0	0.3618	0.3699	-0.4253	0.0201	0.0788	gfod2
chr7	29053318	29053338	+	AAAGTCGACTCTTTCGAAAA	0.9672	0.4113	0.7214	0.34	0.0192	0.3018	0.0824	-0.9298	-0.682	0.0455	LOC108179061
chr7	29053344	29053364	+	CACGAAAGCGAAGTATAGTC	1.0	0.4615	0.591	0.3582	0.2589	0.492	0.3975	-0.0056	0.2331	0.1801	LOC108179061
chr7	29053477	29053497	+	CCCCTCTGATTTTTCCTCGC	0.816	0.3773	0.693	0.1893	0.1918	0.3356	0.1215	-1.4413	-1.5009	0.0726	LOC108179061
chr7	29053534	29053554	+	ACGCAACGACAGCGGTTGTG	1.0	0.5677	0.7328	0.6698	0.5005	0.5956	0.6433	0.5321	0.1028	0.1484	LOC108179061
chr7	29056642	29056662	+	GTGTGAAGTTACGGTGTTGA	0.7427	0.4587	0.603	0.4303	0.383	0.579	0.3352	-0.386	-0.5944	0.1514	LOC108179061
chr7	29056682	29056702	+	GTGGAGTCTGTGGGTGAAGA	0.3108	0.4463	0.7355	0.6037	0.5844	0.6695	0.5229	-0.0272	-0.4489	0.0744	LOC108179061
chr7	29056839	29056859	+	CTCCGGGTAACACTCGTAAG	1.0	0.5502	0.8288	0.4694	0.534	0.6342	0.5886	0.3885	0.1072	0.2596	LOC108179061
chr7	29056851	29056871	+	CTCGTAAGTGGAGCTCTGTG	0.4646	0.5864	0.7565	0.4786	0.648	0.6884	0.6723	0.6064	0.195	0.1584	LOC108179061
chr7	29056871	29056891	+	TGGGTGCACTATCGAAAGCT	0.4674	0.6144	0.5579	0.5203	0.377	0.6031	0.3463	0.1993	0.1011	0.0224	LOC108179061
chr7	29056906	29056926	+	AGCACTGTGCTTGCTCTGCA	0.6816	0.438	0.617	0.3274	0.4178	0.6164	0.6733	-0.0147	-0.2558	0.1976	LOC108179061
chr7	29056987	29057007	+	TCCCAATGAGTTCGCTCAGC	0.3836	0.4347	0.6505	0.2708	0.0	0.2498	0.2188	-0.8863	-0.5757	0.0301	LOC108179061
chr7	29068003	29068023	+	AAAGAGAAAGTCATCTCAGC	0.3153	0.5249	0.7308	0.1863	0.0	0.4602	0.3524	-0.2961	0.0501	0.0713	vrk3
chr7	29069731	29069751	+	GAGCAGTGTTGACCCTGTTC	0.7627	0.3662	0.7591	0.4688	0.4517	0.4464	0.4788	-0.7338	-0.2394	0.0262	vrk3
chr7	29069743	29069763	+	CCCTGTTCTGGAGGGGACGG	0.506	0.5166	0.6869	0.7225	0.5327	0.4817	0.4338	-0.0309	-0.683	0.1323	vrk3
chr7	29069769	29069789	+	GTGACCAGTCAGGCAAAAAA	0.7719	0.4004	0.6314	0.4634	0.2125	0.5241	0.3805	-0.2181	0.0287	0.495	vrk3
chr7	29069790	29069810	+	GGAAGCTGATCGAACTTCTG	0.7543	0.5999	0.8241	0.3288	0.437	0.6818	0.3375	0.3785	-0.1895	0.2625	vrk3
chr7	29069816	29069836	+	ACTGAATTAGATGTGACATA	0.6559	0.4808	0.7352	0.3917	0.1026	0.4684	0.4412	-0.205	0.5024	0.2743	vrk3
chr7	29070032	29070052	+	ATGCAAGTACATGTTGAGAC	0.3371	0.5739	0.6584	0.4479	0.1712	0.5482	0.4569	-0.0898	-0.2934	0.2028	vrk3
chr7	29070299	29070319	+	ATGGGGGAAATTGCACAAAT	0.3233	0.3382	0.6775	0.6475	0.3848	0.3911	0.1681	-1.2222	-0.415	0.034	vrk3
chr7	29070309	29070329	+	TTGCACAAATTGGACTTCCT	0.9145	0.4189	0.7402	0.3079	0.2893	0.3512	0.1067	-1.1845	-0.8369	0.0228	vrk3
chr7	29070333	29070353	+	ATTCCATCCTGTGTAGGCTT	0.8688	0.4059	0.6263	0.5163	0.2353	0.4812	0.5312	-0.4082	0.0086	0.1487	vrk3
chr7	29080847	29080867	+	GTCGTCAAAGCGAGCGTTAT	0.7604	0.3758	0.6977	0.3941	0.2999	0.3299	0.0991	-1.1744	-0.395	0.0238	acd
chr7	29080956	29080976	+	AATCTCGGACTCGCAGCGGA	0.7788	0.5651	0.6757	0.5708	0.3258	0.6353	0.4754	0.4909	0.1724	0.3439	acd
chr7	29081033	29081053	+	CAGTGCTGAGCGACGCCGCA	1.0	0.4413	0.6865	0.5064	0.4156	0.5822	0.414	-0.3459	-0.5628	0.2843	acd
chr7	29081932	29081952	+	TCTCTTCAGGTTGGAGGATT	0.5116	0.232	0.6252	0.5872	0.2803	0.3238	0.1168	-1.3784	-0.9613	0.0142	acd
chr7	29081986	29082006	+	ATTTATTCGTAGCTTTGAGC	1.0	0.5214	0.7349	0.148	0.0	0.392	0.1338	-0.2784	0.0938	0.0977	acd
chr7	29082010	29082030	+	GTTTGACATGAAGCCTGATC	0.7791	0.4881	0.7161	0.3471	0.1892	0.4401	0.3084	-0.0905	0.5567	0.0549	acd
chr7	29083803	29083823	+	AGCGCCAACAACCTCCCAGC	0.2857	0.5166	0.6657	0.3337	0.4478	0.5777	0.4575	0.1458	0.2597	0.0727	acd
chr7	29083940	29083960	+	GAGACCAGATTGAGAAGACG	0.648	0.5882	0.6018	0.4654	0.5255	0.7148	0.6269	0.8452	0.0356	0.5566	acd
chr7	29084080	29084100	+	GGTTCAGAAAGTTCAGTCTC	0.493	0.4743	0.5505	0.2103	0.3186	0.5063	0.5097	-0.2264	0.2438	0.0513	acd
chr7	29085636	29085656	+	TGTCTCGCTCTCGTCTCTAT	0.8265	0.3698	0.7919	0.3063	0.1315	0.3275	0.1466	-0.7763	-0.3584	0.2228	acd
chr7	29085644	29085664	+	TCTCGTCTCTATTGGATGTT	0.429	0.3411	0.6439	0.4294	0.295	0.3511	0.2061	-0.9883	-0.5298	0.0571	acd
chr7	29085684	29085704	+	AAGTATCCTGAATGATGCAA	0.4179	0.5737	0.5073	0.5962	0.3082	0.6439	0.5084	0.405	0.4368	0.2842	acd
chr7	29085723	29085743	+	TGCAACATATTCTCCAAGTG	0.3152	0.6425	0.7139	0.3323	0.4842	0.6336	0.4305	-0.0195	-0.5424	0.1241	acd
chr7	29085740	29085760	+	GTGTGGCGACACCAACTCAC	0.9534	0.5576	0.6442	0.5292	0.4753	0.64	0.538	0.7122	0.9892	0.203	acd
chr7	29086085	29086105	+	GCAGACAGTGAGACGCCAAC	0.4261	0.4782	0.7686	0.3216	0.2869	0.5562	0.3828	-0.2278	0.1491	0.6599	acd
chr7	29086090	29086110	+	CAGTGAGACGCCAACTGGCT	0.2473	0.5075	0.6393	0.35	0.4618	0.5371	0.2553	-0.1807	-0.113	0.0185	acd
chr7	29086147	29086167	+	ACAGAGTGCAAATCAAGCAG	0.3863	0.6712	0.733	0.5073	0.4265	0.6893	0.6175	1.2639	0.7391	0.6911	acd
chr7	29086311	29086331	+	CGTCTCCCAGAGGTATTGTG	0.4484	0.6747	0.7642	0.4503	0.5746	0.6763	0.6967	0.8424	0.5785	0.4854	acd
chr7	29086348	29086368	+	CTAGGGATACAACGAGCCCA	1.0	0.5459	0.6066	0.4772	0.5699	0.6835	0.6239	0.8123	0.55	0.528	acd
chr7	29096366	29096386	+	TGAAGAGTATGAGAGACGCC	0.7926	0.5864	0.6584	0.3864	0.3092	0.5861	0.5913	0.7564	0.3605	0.705	ogfod1
chr7	29096392	29096412	+	AAGAAACGGAGCTTCTCTAA	0.7136	0.4935	0.7214	0.5078	0.3946	0.5369	0.3329	-0.3342	0.365	0.0315	ogfod1
chr7	29096572	29096592	+	CTGTCCAGGTTGTGTCCAAC	0.2218	0.3562	0.5804	0.3595	0.2627	0.3685	0.1662	-1.1091	-0.7804	0.0331	ogfod1
chr7	29096632	29096652	+	CCTGCAGAGTCCGAGTTTTG	0.7534	0.3573	0.7918	0.424	0.3066	0.3977	0.2002	-1.3537	-1.0566	0.0776	ogfod1
chr7	29099911	29099931	+	TTTTCGGGGAGTTTCGCGTG	0.9866	0.5844	0.7049	0.8689	0.0	0.3891	0.4372	-0.7037	-0.9664	0.0984	ogfod1
chr7	29099939	29099959	+	AGAAGTGCTGCAGGTGGATC	0.2843	0.397	0.6789	0.4931	0.4022	0.5304	0.2679	-0.3564	-0.255	0.0062	ogfod1
chr7	29100108	29100128	+	GCTGTGTCATGATGATGAGC	0.328	0.5465	0.6346	0.2383	0.1702	0.6083	0.5147	0.5438	0.4837	0.0957	ogfod1
chr7	29100141	29100161	+	AGTCGCATTTATCCTTTATC	0.8682	0.3464	0.7636	0.061	0.1738	0.3499	0.0971	-1.1938	-0.387	0.0273	ogfod1
chr7	29100152	29100172	+	TCCTTTATCTGGTTCCTCCC	1.0	0.2918	0.6786	0.2872	0.3923	0.5397	0.2671	-0.5635	-0.5673	0.1093	ogfod1
chr7	29100166	29100186	+	CCTCCCTGGGAATGTAAAGA	1.0	0.5066	0.6512	0.3594	0.3171	0.5625	0.4363	-0.2208	-0.231	0.0333	ogfod1
chr7	29102420	29102440	+	GCTTCCTTGCTGCAACAGTC	0.9536	0.4363	0.5631	0.2873	0.2053	0.4604	0.3804	-0.268	0.0553	0.3803	ogfod1
chr7	29103728	29103748	+	GTCGTTTATCTCTGAGCGGC	1.0	0.4465	0.5059	0.3165	0.0815	0.4513	0.1972	-0.3288	-0.7922	0.0443	ogfod1
chr7	29103918	29103938	+	AGGAGACTTTGCTTTTCGAA	0.6549	0.5381	0.6584	0.5725	0.1166	0.3983	0.0869	-1.2191	-1.2691	0.1415	ogfod1
chr7	29103937	29103957	+	ATGGGTGAACGAGATGTACC	0.5963	0.5448	0.7356	0.4106	0.4367	0.6044	0.5572	0.423	0.3259	0.0771	ogfod1
chr7	29106468	29106488	+	TGCAGTCCTCTGAGATCCAG	0.4785	0.5653	0.6858	0.626	0.5541	0.6865	0.42	-0.1369	-0.4185	0.1745	ogfod1
chr7	29106690	29106710	+	CGTCTTGTGTTCAGGAGTGC	1.0	0.3952	0.6927	0.2035	0.2735	0.5115	0.319	-0.9077	-1.0558	0.0719	ogfod1
chr7	29952628	29952648	+	CCTGCAGCTCGAGGATGACC	0.6342	0.4598	0.5838	0.268	0.3042	0.5977	0.5538	0.588	0.5485	0.1093	tpma
chr7	29955338	29955358	+	GGATCGCGCTCAGGAGCGTC	0.6854	0.4516	0.4689	0.4319	0.4454	0.6047	0.4767	0.1194	0.2153	0.0282	tpma
chr7	29962636	29962656	+	GGGCAACGTTGCGGAGGTCG	0.7521	0.4457	0.6669	0.7146	0.648	0.6661	0.4993	-0.0454	-0.7609	0.1548	fbxo22
chr7	29964372	29964392	+	ACATGTTTTGTTTACGACCA	0.6732	0.5116	0.6314	0.381	0.2367	0.5503	0.3857	-1.2172	-1.4331	0.1953	fbxo22
chr7	29964384	29964404	+	TACGACCATGGAAGAAGACT	1.0	0.4569	0.5831	0.4737	0.3698	0.622	0.5362	0.2701	0.2235	0.0211	fbxo22
chr7	29964526	29964546	+	GCCTCAGACTGCTCTCTTAA	0.4532	0.3489	0.6183	0.2686	0.2766	0.3673	0.1966	-1.1829	-0.2023	0.4141	fbxo22
chr7	29964533	29964553	+	ACTGCTCTCTTAATGGTAGA	0.4166	0.4266	0.6796	0.3444	0.1508	0.478	0.282	-0.3903	-0.2941	0.1863	fbxo22
chr7	29964546	29964566	+	TGGTAGATGGGGACTTCATC	0.8576	0.3972	0.7447	0.2992	0.3059	0.4338	0.2161	-0.8596	0.2016	0.0425	fbxo22
chr7	29964665	29964685	+	AGCCAGGAGTTGTGATGAAG	0.7292	0.6048	0.7093	0.4665	0.5004	0.6608	0.5097	0.6059	0.2405	0.0434	fbxo22
chr7	29964857	29964877	+	TGCTCTATAGTGACCCCCAG	0.3646	0.6569	0.6926	0.6598	0.5768	0.6443	0.273	0.1983	-0.1028	0.5707	fbxo22
chr7	29964902	29964922	+	GAGCACGAGGCGGGTGAGGC	1.0	0.372	0.6915	0.4352	0.4968	0.5602	0.2325	-0.7938	-1.0159	0.0124	fbxo22
chr7	29964928	29964948	+	TAGTCTGCTTTTTCCTGCCA	0.3073	0.3943	0.5899	0.4487	0.2884	0.6746	0.1803	-1.3091	-1.4401	0.2419	fbxo22
chr7	29964932	29964952	+	CTGCTTTTTCCTGCCATGGA	0.5815	0.3179	0.6726	0.4478	0.3543	0.5432	0.2501	-1.4208	-1.6439	0.0416	fbxo22
chr7	29964988	29965008	+	GAGCTTCAGTGACACGGCAA	0.6757	0.5741	0.7214	0.6717	0.5818	0.6708	0.52	0.4946	0.1747	0.1917	fbxo22
chr7	29966851	29966871	+	AACTACAACACCTATAAACC	0.8018	0.5698	0.6597	0.0674	0.3427	0.6286	0.5786	0.2054	0.3339	0.0454	fbxo22
chr7	29966857	29966877	+	AACACCTATAAACCTGGAGG	0.5953	0.5833	0.7071	0.3843	0.4658	0.6319	0.4928	0.5934	-0.1028	0.1191	fbxo22
chr7	29966880	29966900	+	ACGCTTTCTTAACAAGCTAC	0.8652	0.5064	0.6114	0.353	0.0149	0.4122	0.1899	-0.863	-0.4601	0.1435	fbxo22
chr7	29966954	29966974	+	AGTTTACCAATGAGCCAACC	0.57	0.5658	0.6641	0.3975	0.1848	0.5586	0.6268	0.4236	0.6315	0.1202	fbxo22
chr7	29993279	29993299	+	TCCGGACTTGCGATGTGCGT	1.0	0.5582	0.7686	0.5208	0.3544	0.6211	0.511	0.4008	0.0768	0.101	isl2b
chr7	29993332	29993352	+	CCTGCGCGTCTCCCCCGACC	1.0	0.4369	0.774	0.4786	0.4452	0.5461	0.4249	0.3574	0.3767	0.0272	isl2b
chr7	29993337	29993357	+	GCGTCTCCCCCGACCTGGAG	0.5341	0.5657	0.7006	0.656	0.5455	0.6404	0.4822	0.7188	0.2023	0.1367	isl2b
chr7	29993362	29993382	+	CGCAGCCTGTTTAAAATGTG	0.4464	0.5552	0.6465	0.5669	0.4739	0.6492	0.4515	-0.6428	-1.2179	0.1485	isl2b
chr7	29993380	29993400	+	TGTGGAGTGCAACCAATACC	1.0	0.5751	0.7103	0.289	0.4797	0.6675	0.5558	0.7794	0.914	0.4135	isl2b
chr7	29993969	29993989	+	AAAATGCGCAAAATGCACTT	0.7322	0.506	0.7308	0.3181	0.0	0.3352	0.2328	-0.7957	-0.4493	0.0676	isl2b
chr7	29994117	29994137	+	CTGTTATGTCGGGCAGATCA	0.2899	0.5061	0.6395	0.4085	0.3058	0.54	0.5271	0.1556	0.0818	0.0377	isl2b
chr7	29994122	29994142	+	ATGTCGGGCAGATCATGGTC	1.0	0.5231	0.5256	0.5823	0.4078	0.6017	0.5599	0.2292	0.5792	0.0234	isl2b
chr7	29994191	29994211	+	CCACACTAGAGGACTACACA	0.6191	0.6834	0.7686	0.2932	0.2974	0.608	0.6474	0.6041	0.506	0.3541	isl2b
chr7	29995118	29995138	+	GCCCGCGGGTCATTCGAGTC	0.8598	0.4746	0.701	0.5842	0.4893	0.446	0.1935	-0.4984	-0.5029	0.0133	isl2b
chr7	30396477	30396497	+	GTCTTCAGGGTTTACACTGA	0.3814	0.4481	0.6597	0.3438	0.5082	0.6135	0.5462	-0.5317	-0.4936	0.028	lipca
chr7	30396506	30396526	+	CATAGAGGATACATGCGCAC	1.0	0.5294	0.7494	0.4511	0.2673	0.6688	0.5512	0.4078	0.3656	0.4048	lipca
chr7	30396530	30396550	+	GCTCTTCCAGCCTCACACAC	0.9502	0.5599	0.7103	0.3918	0.4099	0.596	0.5589	0.8522	0.746	0.3487	lipca
chr7	30396540	30396560	+	CCTCACACACTGGACGCCTG	1.0	0.5899	0.8804	0.5401	0.5451	0.6576	0.549	0.8114	0.0954	0.0821	lipca
chr7	30396579	30396599	+	CCTCTCGCTATCATCATTCA	0.8842	0.4052	0.7636	0.2986	0.1584	0.393	0.331	-0.4403	-0.076	0.125	lipca
chr7	30396583	30396603	+	TCGCTATCATCATTCATGGC	1.0	0.5185	0.6443	0.3491	0.2138	0.5118	0.5609	0.2196	0.0046	0.2318	lipca
chr7	30396819	30396839	+	CCCGCAGGTAGACGGAATGA	1.0	0.448	0.609	0.462	0.4956	0.6301	0.675	0.5637	0.4475	0.1235	lipca
chr7	30396840	30396860	+	GGAGAAATGGATTTCTCGGC	0.75	0.4856	0.6443	0.2737	0.3189	0.5951	0.372	-0.1773	-0.206	0.2536	lipca
chr7	30396893	30396913	+	TCAATGTGCTGATTGCAGAT	0.4453	0.5723	0.682	0.3461	0.1287	0.4108	0.3752	-0.2979	0.0532	0.5684	lipca
chr7	30396903	30396923	+	GATTGCAGATTGGCTGACTC	1.0	0.4939	0.7633	0.3506	0.3836	0.6057	0.5177	-0.2147	-0.2833	0.1503	lipca
chr7	30396948	30396968	+	AGCGCAGAACACACGAATAG	0.7673	0.5208	0.7354	0.2412	0.3913	0.6602	0.4398	0.0969	-0.1422	0.085	lipca
chr7	30396977	30396997	+	ACATTGCCCACCTGCTGAGC	0.875	0.4567	0.655	0.1266	0.0	0.335	0.3665	-0.19	0.0324	0.0189	lipca
chr7	30398184	30398204	+	CATTTGATTGGCTACAGTCT	0.495	0.4197	0.7255	0.5081	0.0	0.3195	0.3744	-0.8371	-0.4588	0.0102	lipca
chr7	30398199	30398219	+	AGTCTTGGAGCTCATATATC	0.8962	0.3982	0.7777	0.2426	0.1585	0.3107	0.0868	-0.8345	0.7231	0.0337	lipca
chr7	30398229	30398249	+	GGGAGTAACCTAGCTATGTC	1.0	0.4	0.6726	0.3935	0.4406	0.5548	0.3914	-0.398	-0.3095	0.0494	lipca
chr7	30398240	30398260	+	AGCTATGTCTGGGAGAACCC	1.0	0.5881	0.707	0.2635	0.504	0.6657	0.6492	0.6015	0.5445	0.2315	lipca
chr7	30398253	30398273	+	AGAACCCTGGGAAGAATTAC	0.9855	0.4076	0.5274	0.3452	0.2698	0.459	0.2623	-0.7498	0.364	0.1189	lipca
chr7	30398978	30398998	+	ACCGGAAGATGCTAAGTTTG	0.5474	0.4892	0.7094	0.6122	0.439	0.5747	0.4965	-0.1943	-0.2368	0.1261	lipca
chr7	30399011	30399031	+	TACATTTACCCTGCAGCGCA	0.6013	0.5002	0.591	0.4387	0.1151	0.4717	0.3479	-0.3206	-0.6384	0.0982	lipca
chr7	30399023	30399043	+	GCAGCGCATGGGACTCAGTG	0.8938	0.5324	0.7716	0.5539	0.6322	0.705	0.6325	0.8683	0.5382	0.2079	lipca
chr7	30399041	30399061	+	TGTGGGCATCAAACAGCCTG	0.4498	0.5928	0.7893	0.5632	0.5593	0.6772	0.5067	0.6822	0.0758	0.17	lipca
chr7	30399066	30399086	+	CACTTTGATTTCTACCCCAA	1.0	0.4934	0.6314	0.5885	0.2983	0.4631	0.1787	-0.556	-0.5477	0.1235	lipca
chr7	30399140	30399160	+	TTTAGCTCAGCACGGGATAA	0.9453	0.3923	0.721	0.4071	0.0	0.2997	0.1571	-0.9842	-0.7628	0.0601	lipca
chr7	30402098	30402118	+	TTTCGATAAAGGCAACTGTC	0.707	0.5283	0.6662	0.2754	0.0657	0.4009	0.2174	-0.7369	-0.1516	0.0693	lipca
chr7	30402128	30402148	+	AAAGAATCGCTGCAACACTT	0.9114	0.4871	0.687	0.3775	0.0859	0.3862	0.3171	-0.3085	-0.0691	0.1197	lipca
chr7	30402156	30402176	+	GACATCAAGAAAGTGCGCAC	1.0	0.5653	0.693	0.2861	0.204	0.6388	0.5765	0.6402	0.6056	0.2058	lipca
chr7	30416207	30416227	+	CATCTGCACTATAGCAGCAT	0.8514	0.5302	0.7162	0.4355	0.2615	0.5782	0.3601	-0.3428	-0.2214	0.0595	adam10a
chr7	30416277	30416297	+	AACCAAACCATTACCACAGA	0.5899	0.4786	0.7072	0.24	0.2157	0.5469	0.1279	-0.9307	-1.0521	0.0498	adam10a
chr7	30416293	30416313	+	CAGATGGGCTGTCCAGATTC	0.8438	0.3342	0.6917	0.6242	0.3726	0.3999	0.3279	-0.76	-0.0922	0.0291	adam10a
chr7	30416813	30416833	+	ATCTCTTCTTATCAAGCACT	0.7895	0.4475	0.4941	0.4012	0.0	0.3878	0.3499	-0.5892	-0.3462	0.1123	adam10a
chr7	30416838	30416858	+	GATGTTGCGAACGCTGCAGA	0.8537	0.568	0.7919	0.4438	0.157	0.608	0.4761	0.4517	-0.1461	0.3089	adam10a
chr7	30416874	30416894	+	GTTGAACTTGTCTCCTGACG	0.8327	0.5645	0.8332	0.4706	0.4714	0.6444	0.4008	0.4613	-0.1013	0.1414	adam10a
chr7	30416880	30416900	+	CTTGTCTCCTGACGTGGCTC	0.6357	0.3992	0.721	0.3853	0.2143	0.482	0.4841	-0.0419	-0.3632	0.0424	adam10a
chr7	30416919	30416939	+	GCCTTTTTCTTTCTGGTCCG	1.0	0.4658	0.7011	0.2365	0.4003	0.5719	0.363	-1.1735	-1.7649	0.3682	adam10a
chr7	30416935	30416955	+	TCCGTGGTCTTAGACTCTCC	1.0	0.4971	0.7449	0.4095	0.4728	0.5353	0.5141	0.2513	0.3828	0.0448	adam10a
chr7	30425310	30425330	+	AAAATCTGTGCCTTGATAGA	0.8038	0.4064	0.7214	0.4959	0.0429	0.3599	0.2726	-0.026	0.2833	0.1179	adam10a
chr7	30425484	30425504	+	TAAAGAAGAGGTGATCTGTC	0.4672	0.5148	0.6726	0.407	0.2665	0.4392	0.4305	0.179	0.5088	0.0682	adam10a
chr7	30425546	30425566	+	CGACGTGTCCTCAGGATCAC	1.0	0.517	0.6789	0.3137	0.4089	0.4717	0.3717	-0.3317	-0.1777	0.1472	adam10a
chr7	30425876	30425896	+	GACCTGGGTAGGCTCCTCCA	1.0	0.5739	0.8063	0.6938	0.592	0.6808	0.7336	1.0687	1.3181	0.257	adam10a
chr7	30425887	30425907	+	GCTCCTCCATGGCAGACGCC	1.0	0.5008	0.7063	0.2672	0.2246	0.4781	0.3456	-0.2934	-0.5471	0.3769	adam10a
chr7	30433251	30433271	+	CTGAGTGGTAGGGCACATTC	0.6039	0.4251	0.7012	0.5723	0.4129	0.3677	0.2811	-0.781	0.1703	0.0426	adam10a
chr7	30433299	30433319	+	CCACGTAGTATGTGCCATGA	1.0	0.5651	0.6835	0.4663	0.3543	0.5045	0.4512	-0.1297	0.038	0.0713	adam10a
chr7	30442291	30442311	+	CCGAAGGTTAAAATGCCTGA	0.6863	0.5787	0.7024	0.3991	0.0	0.3329	0.4319	0.2883	0.065	0.4022	adam10a
chr7	30470976	30470996	+	TGGCTTACCTGCCGTGAGCG	0.6705	0.5522	0.6998	0.5032	0.4479	0.4845	0.4879	0.0954	-1.0269	0.152	adam10a
chr7	30470988	30471008	+	CGTGAGCGTGGAATTCCAGG	1.0	0.7588	0.8709	0.6457	0.6463	0.7104	0.5478	1.1354	0.5538	0.8396	adam10a
chr7	30470997	30471017	+	GGAATTCCAGGTGGATGAAC	0.4936	0.4494	0.5831	0.3475	0.3619	0.6087	0.4466	-0.2485	0.1364	0.1004	adam10a
chr7	30471003	30471023	+	CCAGGTGGATGAACTGGTCC	0.4541	0.4903	0.7356	0.5139	0.5592	0.6056	0.5001	0.1566	-0.145	0.0761	adam10a
chr7	30471030	30471050	+	ACAGCGCTCTTTTAGCCCTC	0.7196	0.444	0.6751	0.4504	0.3072	0.42	0.3011	-1.1274	-0.8219	0.2114	adam10a
chr7	30493943	30493963	+	CGATCAGCTGAGCAACGGAA	0.9036	0.5553	0.5209	0.4679	0.4423	0.6861	0.2998	-0.3524	-0.4924	0.3527	fam63b
chr7	30493971	30493991	+	GAGTCGCCGGTGACCGCTGC	1.0	0.3255	0.7032	0.4523	0.5112	0.653	0.3666	-0.5458	-0.6845	0.008	fam63b
chr7	30494166	30494186	+	GTTTCCGAGGGTCCCCCGAG	1.0	0.5585	0.7097	0.5996	0.4284	0.6184	0.3234	0.2033	-0.0544	0.2532	fam63b
chr7	30494270	30494290	+	AGACCTCAACAGTGAAGGAC	0.3562	0.5183	0.4975	0.3259	0.3756	0.6775	0.5837	0.3192	0.3749	0.0404	fam63b
chr7	30494291	30494311	+	GGAGGAGAAGGGACTGGCTT	0.8666	0.4465	0.7828	0.4373	0.5848	0.6323	0.4495	-0.242	-0.3439	0.15	fam63b
chr7	30494447	30494467	+	GAACGGGCCGTGCCCGCTGC	1.0	0.4449	0.8489	0.3879	0.4296	0.53	0.454	-0.1296	-0.3863	0.0167	fam63b
chr7	30494476	30494496	+	TGAATGTCCTGCTATTGTCA	0.2768	0.6095	0.7449	0.3325	0.2503	0.612	0.6397	0.5998	0.5462	0.1957	fam63b
chr7	30498274	30498294	+	GGTTAAGCTGCCACCAATGA	0.6867	0.4186	0.7303	0.3222	0.3321	0.6422	0.5789	0.1997	0.0971	0.2003	fam63b
chr7	30498301	30498321	+	GATAACGGCAGAGCAGCTGA	0.4888	0.5956	0.7103	0.3247	0.3681	0.705	0.5738	0.9654	0.6988	0.264	fam63b
chr7	30498310	30498330	+	AGAGCAGCTGATGGAATATC	0.5494	0.3393	0.5274	0.5195	0.3814	0.5036	0.2789	-0.1557	0.5425	0.0668	fam63b
chr7	30518728	30518748	+	GTAGAATATGAGTGACGCTA	0.7937	0.5666	0.5878	0.5831	0.4305	0.6666	0.647	1.23	1.235	0.5017	fam63b
chr7	30518758	30518778	+	GCACAAGCTGCAGACAGGTC	0.5922	0.4978	0.6868	0.5471	0.4275	0.5821	0.5085	0.6017	0.7416	0.1098	fam63b
chr7	30518830	30518850	+	GTGCATCGTATTCGACCTGC	1.0	0.4631	0.5689	0.3874	0.3184	0.5539	0.2827	-0.4443	-0.4353	0.174	fam63b
chr7	30518853	30518873	+	ATATCCCACTGTACCACGGA	0.7185	0.627	0.5695	0.4689	0.4596	0.6675	0.5933	0.7303	0.5923	0.5305	fam63b
chr7	30518857	30518877	+	CCCACTGTACCACGGATGGC	1.0	0.52	0.5461	0.1933	0.3498	0.4776	0.452	-0.3578	-0.5016	0.1724	fam63b
chr7	30519566	30519586	+	GAACTGCAGCTATAACCAGT	0.4514	0.6408	0.6633	0.3951	0.3598	0.6609	0.5729	0.503	0.6645	0.3601	fam63b
chr7	30519569	30519589	+	CTGCAGCTATAACCAGTTGG	0.8025	0.5577	0.733	0.599	0.564	0.6609	0.5658	0.5188	0.1056	0.2988	fam63b
chr7	30519611	30519631	+	GCAGTCAGACAGCAGCGAGC	0.2127	0.4628	0.7686	0.1645	0.1146	0.5883	0.5028	0.5549	0.6324	0.2599	fam63b
chr7	30522577	30522597	+	TTTTTCCCCCACAGGCTTTG	0.2579	0.4976	0.7432	0.3725	0.0	0.1677	0.2069	-1.1538	-1.089	0.2154	fam63b
chr7	30543936	30543956	+	TGTTCCTTAATCTTCTCAAA	0.3082	0.4276	0.6179	0.2947	0.0	0.3059	0.1382	-0.9038	-0.64	0.4152	sltm
chr7	30544096	30544116	+	CGTTAACTAACCTCATCAGG	0.805	0.6742	0.69	0.4424	0.2638	0.6514	0.4549	0.6408	0.2516	0.6238	sltm
chr7	30544110	30544130	+	ATCAGGTGGTCCGAACCATC	1.0	0.3311	0.6917	0.3544	0.4144	0.4172	0.186	-0.5742	0.1187	0.0155	sltm
chr7	30544131	30544151	+	GGGGCGTCTGTTCATCATGT	1.0	0.409	0.6893	0.5432	0.3796	0.5749	0.5499	0.0041	-0.0111	0.1615	sltm
chr7	30544135	30544155	+	CGTCTGTTCATCATGTTGGG	0.913	0.6213	0.7938	0.2927	0.427	0.6391	0.4377	0.132	-0.3489	0.5313	sltm
chr7	30544299	30544319	+	AGATTTGCTCTCCTTTAGGT	0.3046	0.4283	0.6251	0.301	0.0602	0.5135	0.5185	-0.1803	0.097	0.4489	sltm
chr7	30544319	30544339	+	TGGTTGAGCACTGTATTGCC	1.0	0.4933	0.5671	0.3127	0.2952	0.5571	0.5291	-0.0622	-0.1563	0.125	sltm
chr7	30544644	30544664	+	TCATCTTTCTTTGCTGCCTC	0.4654	0.3753	0.5899	0.3253	0.0	0.3316	0.1511	-1.1208	-1.5783	0.0913	sltm
chr7	30544655	30544675	+	TGCTGCCTCTGGTCCAGAAT	0.5915	0.3334	0.7353	0.4543	0.3193	0.4042	0.1215	-1.0019	-0.533	0.1702	sltm
chr7	30544761	30544781	+	TCCTCTTTCTTAGATGAAAC	0.5342	0.3476	0.5758	0.1882	0.0488	0.3249	0.1057	-1.2215	-1.4177	0.1423	sltm
chr7	30544842	30544862	+	CTGGATAAACGCTTACTTGC	0.6724	0.3814	0.6256	0.1672	0.1653	0.4036	0.2179	-0.5633	-0.2128	0.0507	sltm
chr7	30544861	30544881	+	CTGGAAGGTTTTGCTCCAAC	0.2295	0.3148	0.7214	0.6381	0.3909	0.3929	0.2181	-1.2314	-1.0939	0.1804	sltm
chr7	30545150	30545170	+	GCACCTGGCCACTTCTGCAC	0.7675	0.4828	0.6799	0.4541	0.1837	0.5804	0.5244	0.648	0.5685	0.186	sltm
chr7	30545159	30545179	+	CACTTCTGCACTGGACGACA	0.7116	0.5565	0.5356	0.4769	0.3854	0.5884	0.4356	-0.1023	-0.3207	0.0799	sltm
chr7	30545187	30545207	+	AATCCATAACATTTAGCTCC	0.4887	0.4159	0.5838	-0.0904	0.0	0.305	0.3777	-0.7664	-0.687	0.0123	sltm
chr7	30545201	30545221	+	AGCTCCTGGGCTACGAGCAT	1.0	0.4908	0.6325	0.5589	0.5448	0.6094	0.2767	-0.3797	-0.2259	0.027	sltm
chr7	30545213	30545233	+	ACGAGCATTGGTGACCACTT	0.8004	0.5528	0.7214	0.8743	0.5035	0.4484	0.5093	-0.1664	0.5568	0.0791	sltm
chr7	30552274	30552294	+	GTTCTTGAGATCAGCTGCTT	0.8779	0.3545	0.6927	0.4676	0.2804	0.4434	0.4189	-0.5106	-0.051	0.043	sltm
chr7	30552280	30552300	+	GAGATCAGCTGCTTTGGTGT	0.8229	0.4418	0.7214	0.5633	0.3806	0.6219	0.4809	0.5404	0.2413	0.3407	sltm
chr7	30552319	30552339	+	CCACAGATTGCGAGTAGAGC	0.875	0.5278	0.7213	0.184	0.0323	0.5158	0.2779	-0.2911	-0.3262	0.0337	sltm
chr7	30553287	30553307	+	GGCCTCTCTGCTGTCCTTCT	0.3655	0.2715	0.7356	0.4958	0.3622	0.3472	0.073	-0.9872	-0.2937	0.0065	sltm
chr7	30553331	30553351	+	CATCTCTCTTACCATCCTTG	0.5431	0.641	0.8332	0.1386	0.3923	0.5961	0.5087	0.1957	0.0148	0.3929	sltm
chr7	30553383	30553403	+	CTCCTGCCCCATCTCAGCAG	0.7251	0.5511	0.843	0.3736	0.3723	0.6168	0.627	0.5813	0.1624	0.1915	sltm
chr7	30553423	30553443	+	CACTTGTCTGCCTCAGAATC	0.7971	0.3355	0.6301	0.4182	0.1686	0.256	0.1667	-1.1673	-0.5164	0.0173	sltm
chr7	30553482	30553502	+	GCCATCCACATCTAGTGTGA	0.7081	0.6064	0.7072	0.338	0.3562	0.6138	0.6113	0.8447	0.792	0.1089	sltm
chr7	30553496	30553516	+	GTGTGATGGCATCTTCAGCC	0.5169	0.5166	0.6251	0.3858	0.2482	0.5327	0.392	-0.1392	-0.3876	0.1178	sltm
chr7	30553500	30553520	+	GATGGCATCTTCAGCCTGGA	0.527	0.5699	0.6581	0.5086	0.433	0.6204	0.5651	0.3723	0.2585	0.4265	sltm
chr7	30553563	30553583	+	AGGAGCAGGCTCACTCTCCA	0.5556	0.5246	0.7497	0.4185	0.5979	0.6603	0.608	0.363	0.6517	0.0834	sltm
chr7	30553576	30553596	+	CTCTCCATGGCCTCCAGCGC	0.413	0.2387	0.6325	0.2488	0.2838	0.4695	0.3384	-0.6699	-0.6753	0.0138	sltm
chr7	30559335	30559355	+	AGAGAAGGACTCCTCCTCCA	0.6067	0.6014	0.7356	0.602	0.5924	0.6423	0.7106	0.1922	0.4116	0.3214	sltm
chr7	30559338	30559358	+	GAAGGACTCCTCCTCCATGG	0.6123	0.7055	0.8194	0.5894	0.6905	0.7235	0.7465	0.9325	0.4822	0.2937	sltm
chr7	30559475	30559495	+	TTTAGACTTGCCGTATTTTC	0.4956	0.1759	0.6961	0.362	0.0353	0.2965	0.0184	-1.8788	-1.3273	0.0164	sltm
chr7	30559478	30559498	+	AGACTTGCCGTATTTTCTGG	0.2199	0.5303	0.7911	0.3473	0.2917	0.6109	0.2589	-0.997	-0.9839	0.4051	sltm
chr7	30559496	30559516	+	GGTGGGTGTGTCAGCTGACA	0.7187	0.5126	0.7446	0.5677	0.5579	0.6324	0.5483	0.5718	0.696	0.1665	sltm
chr7	30559515	30559535	+	ATGGTGATCTCAATGTTGTC	0.544	0.4722	0.682	0.3748	0.197	0.4122	0.2885	-0.3527	0.0593	0.0531	sltm
chr7	30559538	30559558	+	ATCACCACCTTCATCTTCTA	0.3062	0.4201	0.6516	0.2617	0.2044	0.3782	0.1868	-0.8672	-0.2116	0.0662	sltm
chr7	30571468	30571488	+	GGGCGGGACAAAGAGCCATC	0.863	0.4906	0.7591	0.445	0.4752	0.4836	0.3578	0.2345	0.8967	0.0746	rnf111
chr7	30574219	30574239	+	TGAGGCTGGGCCACTATGGT	1.0	0.387	0.7293	0.4616	0.578	0.6417	0.5403	0.2782	0.2338	0.0184	rnf111
chr7	30574247	30574267	+	ATGAGTCGGCCACAGTTTGC	0.6364	0.3994	0.7497	0.324	0.0639	0.367	0.192	-0.5491	0.1939	0.0386	rnf111
chr7	30574268	30574288	+	GGCTAGGTCCAGGTGCAGCC	0.975	0.317	0.6959	0.2686	0.2098	0.4014	0.4156	-0.8431	-1.1048	0.0937	rnf111
chr7	30574303	30574323	+	GGAGGCCGGGAGGCAGAGCC	0.4753	0.2696	0.6949	0.5565	0.4151	0.274	0.2881	-0.9357	-1.1163	0.0399	rnf111
chr7	30574350	30574370	+	GCCGTGAAACCCTGTGCTGC	0.6997	0.4498	0.6882	0.1446	0.1091	0.4726	0.3714	-0.1707	-0.7508	0.0128	rnf111
chr7	30578345	30578365	+	GATATGAAAGTACCTGGTCA	0.8929	0.607	0.7729	0.3367	0.3867	0.6275	0.5948	0.5612	0.3034	0.1221	rnf111
chr7	30578351	30578371	+	AAAGTACCTGGTCATGGTAC	0.5623	0.5241	0.7356	0.499	0.2246	0.4989	0.4777	-0.0007	0.2888	0.124	rnf111
chr7	30578382	30578402	+	CCCTCCACAGGGAGCAGGCA	0.8897	0.5194	0.5458	0.4545	0.4261	0.5462	0.3014	-0.4206	-0.6516	0.0529	rnf111
chr7	30578388	30578408	+	ACAGGGAGCAGGCATGGCAG	0.4734	0.4698	0.8902	0.5182	0.5714	0.6588	0.5799	0.4499	0.3554	0.3261	rnf111
chr7	30578409	30578429	+	GGGCCTCTCCAGAGGGCAGC	1.0	0.3481	0.6421	0.295	0.314	0.4534	0.3327	-0.3438	-0.4422	0.0499	rnf111
chr7	30578417	30578437	+	CCAGAGGGCAGCTGGACTCT	0.5133	0.3982	0.7166	0.5205	0.3273	0.3982	0.4359	-0.1828	0.271	0.0247	rnf111
chr7	30578440	30578460	+	TAGGCTAGGGAAGAAGGGAC	1.0	0.5145	0.5354	0.616	0.6058	0.6446	0.3847	0.5254	0.5241	0.0474	rnf111
chr7	30578450	30578470	+	AAGAAGGGACTGGTGCGGTG	0.536	0.6002	0.813	0.7749	0.6269	0.6594	0.6237	0.6487	0.2519	0.1128	rnf111
chr7	30578453	30578473	+	AAGGGACTGGTGCGGTGTGG	1.0	0.5418	0.7957	0.8198	0.7115	0.6433	0.4345	0.597	0.2793	0.07	rnf111
chr7	30578459	30578479	+	CTGGTGCGGTGTGGTGGTGA	0.2104	0.3947	0.7166	0.7787	0.6414	0.6412	0.5854	0.1469	-0.2651	0.0066	rnf111
chr7	30578492	30578512	+	GCGAGTGGGTGTGGGAGTGC	0.2801	0.2492	0.6789	0.7825	0.6209	0.6203	0.3927	-0.2115	-0.2147	0.0107	rnf111
chr7	30578552	30578572	+	CACTCTGCATGCACCCTGAG	0.9683	0.5376	0.6392	0.4737	0.4876	0.5966	0.5121	0.1655	0.0557	0.0839	rnf111
chr7	30578776	30578796	+	TCTAGATAGGTTACCTTCGG	1.0	0.6236	0.819	0.6947	0.6516	0.6915	0.5754	0.6185	0.3526	0.2112	rnf111
chr7	30578788	30578808	+	ACCTTCGGTGGCAGTGGTAT	0.4624	0.3701	0.6314	0.6382	0.3446	0.4528	0.2665	-0.3334	-0.2462	0.0355	rnf111
chr7	30578791	30578811	+	TTCGGTGGCAGTGGTATTGG	0.7241	0.5701	0.7627	0.6576	0.645	0.6486	0.6166	0.3654	0.08	0.127	rnf111
chr7	30578804	30578824	+	GTATTGGTGGTGCCGGATCT	1.0	0.4689	0.7589	0.5037	0.3094	0.4045	0.3636	-0.2129	-0.0831	0.0163	rnf111
chr7	30578817	30578837	+	CGGATCTTGGCACTCCACCG	1.0	0.6836	0.7911	0.5045	0.6393	0.6628	0.6526	1.322	0.6843	0.4012	rnf111
chr7	30578866	30578886	+	GGCGGCTGCTGAGCAGCTAC	0.6947	0.391	0.6823	0.3799	0.441	0.5344	0.4893	-0.4163	-0.2005	0.0404	rnf111
chr7	30578888	30578908	+	GAGGGACCAGGACCCTCCTG	1.0	0.611	0.8336	0.7219	0.6603	0.5373	0.4158	-0.7158	-0.7265	0.092	rnf111
chr7	30578942	30578962	+	GAAGAGGAGGAAGAACTGAC	0.3148	0.5844	0.6287	0.4362	0.538	0.6941	0.642	0.3421	0.3272	0.2302	rnf111
chr7	30578948	30578968	+	GAGGAAGAACTGACTGGCTG	0.5297	0.4111	0.8241	0.4891	0.575	0.6862	0.5649	0.413	-0.4335	0.0569	rnf111
chr7	30578972	30578992	+	TGTGTGCTGTCAGAAGTGGT	0.3953	0.6211	0.6709	0.5862	0.4843	0.6637	0.6572	0.9986	0.7544	0.3265	rnf111
chr7	30583168	30583188	+	TCTCCAGCGCTCTGTCTGAG	0.9602	0.633	0.6863	0.3968	0.4301	0.614	0.6742	0.6046	0.0672	0.337	rnf111
chr7	30583172	30583192	+	CAGCGCTCTGTCTGAGTGGC	0.5946	0.3614	0.5485	0.6034	0.4528	0.4468	0.3637	-0.8414	-1.0349	0.0332	rnf111
chr7	30583182	30583202	+	TCTGAGTGGCTGGATGACGG	0.3846	0.6167	0.9182	0.5833	0.5925	0.7309	0.7239	1.2323	0.3413	0.2166	rnf111
chr7	30583223	30583243	+	GTCCCTCCTGAGCTCGGCTC	0.4895	0.2646	0.713	0.3632	0.5274	0.676	0.52	0.001	-0.1187	0.029	rnf111
chr7	30583233	30583253	+	AGCTCGGCTCTGGGAACAGC	0.293	0.2918	0.5507	0.2384	0.3445	0.6246	0.2601	-0.5343	-0.4153	0.0363	rnf111
chr7	30596630	30596650	+	GGTGACATTGATCTCCTCAC	0.586	0.5604	0.7494	0.6855	0.4865	0.6452	0.6375	0.4951	0.5797	0.2831	rnf111
chr7	30604136	30604156	+	TGATGCCACAGCCGCAGTAC	0.7445	0.4844	0.6456	0.3218	0.2321	0.5475	0.4193	0.0666	0.5523	0.0519	rnf111
chr7	30604141	30604161	+	CCACAGCCGCAGTACTGGCT	0.8244	0.494	0.7576	0.4866	0.2531	0.4823	0.4863	-0.2062	-0.096	0.102	rnf111
chr7	30604190	30604210	+	CAGTTCATGCTCTGCCTCAG	0.6076	0.5734	0.6727	0.6488	0.5257	0.6021	0.533	0.2116	-0.0936	0.1149	rnf111
chr7	30604229	30604249	+	ATCAGAGGTCATCTCCTCAC	0.7993	0.484	0.7214	0.5727	0.4872	0.5556	0.4176	0.2789	0.7727	0.0389	rnf111
chr7	30604320	30604340	+	AGCAATCGCTCCTTCTGTTT	0.5117	0.2405	0.7214	0.4185	0.1998	0.3228	0.113	-1.8306	-0.9684	0.0328	rnf111
chr7	30604330	30604350	+	CCTTCTGTTTTGGAGTCCGC	0.7381	0.3551	0.6651	0.2308	0.0388	0.4154	0.1562	-1.2711	-1.4265	0.0729	rnf111
chr7	30604377	30604397	+	ACAAAACGCTTCCTGTGCAA	0.5473	0.5496	0.7214	0.3492	0.1059	0.5848	0.3555	0.0954	-0.0214	0.4222	rnf111
chr7	30604398	30604418	+	GGCCTGCGCGAGCCGAGACA	0.9349	0.5592	0.8347	0.3553	0.4319	0.6254	0.508	0.6578	0.5215	0.2271	rnf111
chr7	30604523	30604543	+	GCTGCTCCCTGTGCTGCCAG	0.6841	0.536	0.8059	0.7349	0.4368	0.6363	0.6248	0.7535	-0.2058	0.256	rnf111
chr7	30604566	30604586	+	AGTTGCTGTCTAACGGTCAT	1.0	0.4904	0.7161	0.4511	0.3696	0.5013	0.2704	-0.4892	-0.2682	0.1759	rnf111
chr7	30604619	30604639	+	CGAGTCACCAAATCGAAGGC	1.0	0.5154	0.6726	0.2088	0.2497	0.5794	0.4566	0.1149	-0.0684	0.0838	rnf111
chr7	30604697	30604717	+	GCTACGTGTCTCTAAAAGCA	1.0	0.5414	0.5869	0.2104	0.3549	0.6633	0.5731	0.1433	-0.0973	0.4383	rnf111
chr7	30604777	30604797	+	AATACGAGGGTCCAGGCTGC	0.941	0.4532	0.7456	0.2012	0.247	0.4848	0.508	0.3738	0.4632	0.0065	rnf111
chr7	30604856	30604876	+	ATCTCGAGAGGGCCGATGCC	1.0	0.4413	0.6544	0.1866	0.14	0.2456	0.3454	-0.86	-0.8889	0.0813	rnf111
chr7	30604872	30604892	+	TGCCTGGTCTCAGCACACAA	0.7371	0.6808	0.6917	0.4353	0.451	0.6381	0.708	0.7598	0.5061	0.5821	rnf111
chr7	30626796	30626816	+	GCAGTGAGAAGACCAGTGTT	0.5262	0.5867	0.6287	0.4892	0.5169	0.5847	0.625	0.4542	0.8137	0.2473	ccnb2
chr7	30626956	30626976	+	ATGCAAAGTGTAAAACCCAC	0.8303	0.6145	0.6114	0.4463	0.3649	0.6256	0.4607	0.2604	0.322	0.5692	ccnb2
chr7	30627293	30627313	+	GTCTGTCCGTCCCCGTTATA	1.0	0.239	0.7165	0.4725	0.3039	0.364	0.1442	-0.69	-0.1021	0.1512	ccnb2
chr7	30627312	30627332	+	ATGGAAGGATATGATATCAA	0.3932	0.4922	0.7072	0.6453	0.4596	0.6395	0.5332	0.1571	0.3184	0.0707	ccnb2
chr7	30627332	30627352	+	TGGGAGAATGCGGGCTCTCC	1.0	0.4076	0.7355	0.5479	0.4352	0.4069	0.302	-0.4136	-0.015	0.003	ccnb2
chr7	30627340	30627360	+	TGCGGGCTCTCCTGGTTGAC	0.9207	0.4249	0.6678	0.4218	0.4558	0.4232	0.2541	-0.6842	-0.6222	0.0313	ccnb2
chr7	30629585	30629605	+	GACCCGTAGAAAACTTCAGC	1.0	0.5436	0.6751	0.072	0.1222	0.5397	0.4128	0.1263	0.2796	0.1588	ccnb2
chr7	30629588	30629608	+	CCGTAGAAAACTTCAGCTGG	1.0	0.5724	0.6572	0.5523	0.2456	0.5737	0.465	0.272	-0.2366	0.0521	ccnb2
chr7	30629642	30629662	+	TGAAGAAATGTATGTGCCAA	0.4645	0.5255	0.6222	0.6635	0.0	0.395	0.1834	-0.6499	-1.066	0.1346	ccnb2
chr7	30629646	30629666	+	GAAATGTATGTGCCAATGGT	0.6934	0.4897	0.6476	0.3744	0.4456	0.683	0.5117	-0.0721	-0.1599	0.0402	ccnb2
chr7	30629702	30629722	+	AAAAGCTCAGATCCGTGAGA	0.5243	0.5424	0.7356	0.3829	0.0	0.4667	0.4408	0.4008	0.5289	0.1265	ccnb2
chr7	30629739	30629759	+	AGCGGGCTGAACTTTAAGCT	1.0	0.5345	0.7103	0.444	0.4553	0.5773	0.3587	0.0402	0.2268	0.204	ccnb2
chr7	30646158	30646178	+	TTTCCTCCAGGCAGTCTGAA	0.4064	0.5504	0.6166	0.2924	0.0	0.3335	0.2344	-0.9731	-0.587	0.4882	myo1ea
chr7	30646164	30646184	+	CCAGGCAGTCTGAATGGTTC	0.7822	0.3275	0.7686	0.2982	0.4011	0.4589	0.3804	-0.1901	-0.0348	0.1027	myo1ea
chr7	30652254	30652274	+	AGGGGCTTTGATGAAGATTT	0.2325	0.3134	0.6398	0.6069	0.4048	0.4332	0.2516	-0.8714	-0.0943	0.0391	myo1ea
chr7	30652274	30652294	+	TGGTATGTCCGAGCTGATAC	0.9615	0.4451	0.6881	0.2526	0.2976	0.5737	0.3509	-0.2143	0.114	0.1493	myo1ea
chr7	30652280	30652300	+	GTCCGAGCTGATACTGGTCT	0.5026	0.4588	0.7356	0.4353	0.4984	0.599	0.3538	-0.5106	-0.7683	0.0519	myo1ea
chr7	30652365	30652385	+	CCATGACTCCTTCGTTAAAA	1.0	0.2115	0.6172	0.3852	0.0	0.2329	0.0902	-1.7701	-1.4603	0.2939	myo1ea
chr7	30653032	30653052	+	TCAGACCCAAATACTCCACC	0.6062	0.5464	0.7214	0.1812	0.3782	0.6534	0.6374	1.0595	0.9824	0.6075	myo1ea
chr7	30653045	30653065	+	CTCCACCTGGTGCTTCACTC	0.3744	0.5306	0.7828	0.3173	0.4005	0.5094	0.4636	-0.2512	-0.0593	0.073	myo1ea
chr7	30654028	30654048	+	CAAGGTGCTCACTAGATCGT	1.0	0.5713	0.7356	0.4452	0.3189	0.5832	0.4974	0.5944	0.7091	0.1626	myo1ea
chr7	30660206	30660226	+	TAAATACCTTTCCGGCATAA	0.5592	0.4142	0.6505	0.3598	0.0	0.2909	0.1389	-0.9732	-0.3478	0.0277	myo1ea
chr7	30660248	30660268	+	TCCAGCTGTTAAAGTGCTCG	0.4646	0.5891	0.706	0.4367	0.3548	0.5922	0.4265	0.0577	-0.8868	0.1779	myo1ea
chr7	30660362	30660382	+	TCATAATGCCTGGAGGATTC	0.5221	0.2333	0.707	0.2706	0.0	0.3276	0.1351	-1.232	-0.6638	0.0099	myo1ea
chr7	30663754	30663774	+	ATACTCCGATGTTCAGCTCC	0.6	0.4857	0.654	0.2674	0.2697	0.5321	0.5802	0.3647	0.4711	0.1259	myo1ea
chr7	30663770	30663790	+	CTCCTGGTGTTCCTTAACCA	0.7123	0.564	0.7591	0.2955	0.5743	0.6902	0.7734	0.2997	0.0827	0.3531	myo1ea
chr7	30663782	30663802	+	CTTAACCATGGCTTTGTTAA	0.3129	0.1867	0.7636	0.324	0.0	0.2631	0.0495	-1.7033	-1.4883	0.0731	myo1ea
chr7	30663911	30663931	+	AACACGAGAGTGTAGAGCTT	0.5534	0.4287	0.7082	0.2739	0.3811	0.5518	0.6043	0.2637	0.5282	0.1279	myo1ea
chr7	30663965	30663985	+	CACATTCAGAGTAACGTCTA	0.8706	0.466	0.693	0.3051	0.4256	0.5357	0.2694	-0.5365	-0.1308	0.0197	myo1ea
chr7	30664007	30664027	+	TTTGCCGTCCATCTTTCGGC	0.541	0.4642	0.6733	0.1823	0.0	0.3795	0.3359	-0.0481	-0.2527	0.5225	myo1ea
chr7	30670485	30670505	+	TGCCACAATCTGCAGCACCA	0.755	0.6777	0.7544	0.2238	0.347	0.6504	0.7081	0.8064	0.6371	0.4289	myo1ea
chr7	30670521	30670541	+	TGAGATACCAATCACGTCCA	1.0	0.5887	0.7072	0.4517	0.3925	0.6565	0.6877	0.8831	0.7414	0.2432	myo1ea
chr7	30670529	30670549	+	CAATCACGTCCATGGCATGC	0.5312	0.4655	0.5474	0.1211	0.0	0.3664	0.4045	-0.2741	-0.1941	0.0086	myo1ea
chr7	30670717	30670737	+	TCATACTCACCAAGGTTTCT	0.417	0.2289	0.603	0.1542	0.0	0.2616	0.0761	-1.3838	-0.1902	0.0333	myo1ea
chr7	30670765	30670785	+	CCACTTTGTAGGAACCGGAC	1.0	0.5165	0.6915	0.4373	0.3609	0.5606	0.3551	-0.1518	0.0347	0.2346	myo1ea
chr7	30670793	30670813	+	GTAAGTGTAGTAATCCAGGC	0.9799	0.6016	0.6443	0.4201	0.5137	0.6579	0.5313	0.4452	0.5246	0.572	myo1ea
chr7	30670816	30670836	+	TAATGCCCAGACTGCTTTTC	0.7955	0.1396	0.6314	0.2903	0.0374	0.2513	0.0916	-2.2992	-1.437	0.0115	myo1ea
chr7	30670826	30670846	+	ACTGCTTTTCTGGTCTCCAC	0.8618	0.4602	0.7268	0.3541	0.2792	0.5482	0.4509	-0.6938	-0.7436	0.0985	myo1ea
chr7	30671876	30671896	+	TTCTCACCTGATAAAAGATG	0.2282	0.5694	0.578	0.3658	0.308	0.64	0.5466	0.4731	-0.0101	0.3089	myo1ea
chr7	30671934	30671954	+	TGACTTTTCCAAAAGGAAGT	0.4197	0.4983	0.693	0.099	0.0	0.4182	0.2247	-0.9072	-0.9615	0.3064	myo1ea
chr7	30689242	30689262	+	AAGTACTACTTACTGCGCCT	0.3565	0.5389	0.6456	0.2806	0.1985	0.5206	0.5545	-0.1122	-0.045	0.3119	myo1ea
chr7	30739321	30739341	+	ACAGTGGTCAGGATGACCTT	0.5362	0.4703	0.7922	0.5754	0.4274	0.5836	0.5996	-0.0196	0.3277	0.1996	mtmr10
chr7	30742951	30742971	+	GGGTGAGCATGATATCCCGC	1.0	0.5186	0.6597	0.2616	0.5561	0.7172	0.557	0.8075	0.6787	0.599	mtmr10
chr7	30742960	30742980	+	TGATATCCCGCTGGCTTGTG	0.6925	0.5859	0.6523	0.5328	0.481	0.6158	0.5231	0.3178	-0.2666	0.0449	mtmr10
chr7	30748644	30748664	+	CGATTCCGCTTTGATGAAGC	0.6582	0.3684	0.6739	0.2121	0.0791	0.4577	0.1365	-1.2814	-1.6314	0.1127	mtmr10
chr7	30757359	30757379	+	TGTTCTTCCACAGGTATGTC	0.4005	0.4607	0.5408	0.1527	0.1979	0.4567	0.3648	-0.2534	-0.0155	0.0661	mtmr10
chr7	30757435	30757455	+	TACGTCGGAAAGCGATATCA	1.0	0.3924	0.6303	0.4371	0.3604	0.5773	0.4395	0.6187	1.0066	0.0344	mtmr10
chr7	30758935	30758955	+	CGGGTGAATGGTGTTGACCC	0.6712	0.5585	0.7449	0.5221	0.576	0.6528	0.6524	0.1168	-0.2491	0.0225	mtmr10
chr7	30758978	30758998	+	TGTTTGACTGTTCTTCAGAT	0.6537	0.3173	0.6767	0.3268	0.002	0.4107	0.1411	-1.1569	-0.9946	0.1967	mtmr10
chr7	30759014	30759034	+	AGCGTACCGGTGCCTCTGAA	0.8178	0.5248	0.7482	0.4858	0.5165	0.6139	0.5374	0.0006	0.1785	0.1859	mtmr10
chr7	30759996	30760016	+	CAGTCTACCTGAGTTCTTTG	0.6841	0.4204	0.6738	0.3097	0.3771	0.4998	0.4713	-0.553	-0.2409	0.2423	mtmr10
chr7	30760326	30760346	+	TGGTTTTGCAGTTGTGGTGC	0.4899	0.3986	0.5889	0.3015	0.0632	0.4664	0.2999	-1.1454	-1.5532	0.0128	mtmr10
chr7	30760340	30760360	+	TGGTGCTGGAATCACCCCTG	0.8476	0.6989	0.7436	0.794	0.6657	0.6396	0.5793	1.0081	0.5302	0.0995	mtmr10
chr7	30760351	30760371	+	TCACCCCTGTGGAAGTGCTC	0.8235	0.4787	0.713	0.2652	0.3132	0.5694	0.5355	0.3833	0.6165	0.1107	mtmr10
chr7	30762860	30762880	+	CATCCTTAGAGAGTTCAAGA	0.5808	0.6519	0.6937	0.2649	0.2225	0.579	0.5237	0.483	0.5568	0.4886	mtmr10
chr7	30762864	30762884	+	CTTAGAGAGTTCAAGATGGA	0.2258	0.5234	0.7006	0.3322	0.4189	0.6279	0.5507	0.0454	-0.1201	0.2438	mtmr10
chr7	30763019	30763039	+	GACATTTTTGCGGCACGCAG	0.4187	0.5553	0.7425	0.4644	0.2268	0.6234	0.2589	-0.793	-1.0838	0.139	mtmr10
chr7	30763068	30763088	+	CATGTGTCTGTCATACTCCT	0.7346	0.5335	0.7055	0.4855	0.4068	0.5239	0.5831	0.0428	0.2421	0.3377	mtmr10
chr7	30763368	30763388	+	CCACACTGCAGGAGTCTGCA	0.9366	0.54	0.6631	0.3036	0.2615	0.5015	0.6516	-0.0845	-0.0779	0.2315	mtmr10
chr7	30763396	30763416	+	AGGCTCTGATTCAAAAGGAG	0.7596	0.5996	0.6465	0.4587	0.4701	0.6688	0.5121	0.3321	0.1178	0.356	mtmr10
chr7	30763403	30763423	+	GATTCAAAAGGAGTGGGTGA	0.3459	0.5634	0.6321	0.4391	0.4162	0.6416	0.5009	0.3525	0.0351	0.3076	mtmr10
chr7	30763407	30763427	+	CAAAAGGAGTGGGTGATGGC	0.5474	0.4362	0.7434	0.1666	0.2907	0.5057	0.4384	-0.7653	-0.7497	0.0302	mtmr10
chr7	30763421	30763441	+	GATGGCTGGGCATCGTTTCC	0.8279	0.329	0.8061	0.2784	0.3459	0.3357	0.1706	-0.9104	-0.1204	0.0053	mtmr10
chr7	30763667	30763687	+	TGAGGTCTACCTGACGGTGT	1.0	0.4447	0.7356	0.6873	0.6479	0.6678	0.5293	0.1436	-0.0142	0.064	mtmr10
chr7	30763681	30763701	+	CGGTGTTGGGGGACAGTATG	0.8821	0.4461	0.7234	0.681	0.6808	0.6313	0.3113	-0.4523	-0.544	0.0116	mtmr10
chr7	30775647	30775667	+	CTCAGTGATTGCAGGAGCTG	0.847	0.5036	0.7202	0.5496	0.5867	0.6539	0.4688	-0.2491	-0.7212	0.0634	mphosph10
chr7	30775783	30775803	+	TCTTCCAGCATGCTGTTCTC	0.379	0.4255	0.6935	0.2256	0.1791	0.3816	0.3211	-0.2596	0.2183	0.2583	mphosph10
chr7	30777594	30777614	+	CTCTTTTTCTTCATCTGGAA	0.2482	0.3227	0.5826	0.268	0.0	0.3273	0.0085	-2.255	-2.4493	0.0367	mphosph10
chr7	30777648	30777668	+	ATCTTTGTATTTCATATTTC	0.224	0.0769	0.6314	0.1138	0.0	0.2477	-0.015	-2.2029	-1.5613	0.0127	mphosph10
chr7	30778933	30778953	+	TCAACCACCAGCTGCTCCAG	0.5607	0.5495	0.6787	0.4776	0.4758	0.6406	0.536	0.5094	0.1491	0.0601	mphosph10
chr7	30778961	30778981	+	CTTTACAGTCTGCAGGCTCG	0.4527	0.4569	0.8188	0.1722	0.0	0.4927	0.4388	-0.1364	-0.4515	0.0646	mphosph10
chr7	30780009	30780029	+	CAGGGCTATCGAGGTGTGCC	1.0	0.4811	0.6301	0.441	0.3069	0.322	0.4387	-0.1671	-0.4408	0.0213	mcee
chr7	30780081	30780101	+	AAGGTGTCCCTCAGTCATTG	0.507	0.6886	0.7721	0.426	0.4565	0.5682	0.5303	0.3733	0.1951	0.0582	mcee
chr7	30780088	30780108	+	CCCTCAGTCATTGTGGAAGT	0.7541	0.3601	0.5899	0.4172	0.3784	0.5434	0.206	-0.4994	-0.6543	0.0478	mcee
chr7	30780106	30780126	+	GTTGGGCAGGCTGAATCACG	1.0	0.676	0.8177	0.5499	0.6335	0.7057	0.6688	1.062	0.4851	0.2613	mcee
chr7	30780127	30780147	+	GGCTATCGCAGTGCCAGACC	1.0	0.485	0.6881	0.302	0.4339	0.6204	0.5216	0.165	0.2151	0.0296	mcee
chr7	30780160	30780180	+	AGCCCTGTACCGTGATGTGC	1.0	0.361	0.5605	0.1944	0.2665	0.5894	0.4842	-0.0597	0.036	0.0128	mcee
chr7	30780200	30780220	+	ACTGTGCCTCTCCCTGAGCA	0.9579	0.4338	0.7809	0.4465	0.4175	0.5943	0.5787	0.505	0.1766	0.0869	mcee
chr7	30780226	30780246	+	GTACACTGTGTTTGTGGAAC	0.9573	0.2914	0.6505	0.266	0.3485	0.4901	0.1816	-0.9062	-1.0738	0.0246	mcee
chr7	30780259	30780279	+	ACTAGAGCTTCTGCACCCAC	0.9555	0.5093	0.6961	0.5766	0.5536	0.6877	0.4972	0.2349	0.2305	0.2303	mcee
chr7	30867240	30867260	+	CCACAGCCACCCGGACAGTC	0.942	0.4019	0.6004	0.315	0.2647	0.375	0.2947	-0.5009	-0.3033	0.0519	apba2b
chr7	30867375	30867395	+	CCCAGAGGATGACAGCTATC	1.0	0.3645	0.7214	0.4826	0.2572	0.3251	0.158	-1.0082	-0.1044	0.0607	apba2b
chr7	30867384	30867404	+	TGACAGCTATCTGGAGGGAA	0.7621	0.4628	0.5579	0.5889	0.5467	0.6272	0.4467	-0.0207	-0.1581	0.2108	apba2b
chr7	30867418	30867438	+	CCTGAATATGTACACCCTGA	1.0	0.5961	0.7352	0.4798	0.4403	0.6008	0.5567	0.2825	0.2267	0.3158	apba2b
chr7	30867426	30867446	+	TGTACACCCTGATGGTCGCA	0.7967	0.5687	0.5883	0.3248	0.2654	0.5959	0.5215	0.537	0.1817	0.2807	apba2b
chr7	30867473	30867493	+	GCCAGGAAGCAGTAGAGGAA	0.5176	0.4796	0.7292	0.4422	0.5104	0.6539	0.5757	0.2001	0.0731	0.2324	apba2b
chr7	30867477	30867497	+	GGAAGCAGTAGAGGAATGGG	0.3117	0.5808	0.604	0.5554	0.6142	0.7145	0.6739	1.0275	0.431	0.4817	apba2b
chr7	30867601	30867621	+	TCTGATCAGCAGCTTTATGA	0.3766	0.4298	0.8108	0.334	0.1178	0.5583	0.6937	0.2119	0.5242	0.1928	apba2b
chr7	30867754	30867774	+	CAGGAGGAAGAACCACAGGT	0.5363	0.6365	0.6287	0.5471	0.5903	0.6778	0.7093	0.9307	0.7612	0.2136	apba2b
chr7	30867805	30867825	+	TATTATGCCACGGAGGACAA	0.2919	0.564	0.7633	0.4253	0.1392	0.6411	0.5037	0.2527	0.0229	0.1142	apba2b
chr7	30867897	30867917	+	GGAAGATATTGATCAGATAG	0.4975	0.5796	0.6811	0.4678	0.3531	0.6299	0.4559	0.4641	0.1738	0.2535	apba2b
chr7	30867966	30867986	+	TGATCAGAGTCCAGAGGAAC	0.6001	0.4214	0.4658	0.4351	0.3171	0.5886	0.4691	0.0754	0.3313	0.0486	apba2b
chr7	30868060	30868080	+	CCTCAGCCTCACCGTCATGA	0.6049	0.5645	0.7588	0.2812	0.1401	0.5254	0.5591	0.5195	0.5777	0.2741	apba2b
chr7	30868160	30868180	+	CGCCAGAGGATAGGCAGAGA	0.5825	0.4566	0.6882	0.3269	0.4968	0.6085	0.4802	0.0582	0.0402	0.0187	apba2b
chr7	30875277	30875297	+	CAGCAGCGCTCTGATCTCAA	0.5099	0.5777	0.7733	0.54	0.5187	0.6215	0.3671	-0.1576	0.0623	0.2297	apba2b
chr7	30878344	30878364	+	GGCCTCGTTTCCCAGCTTTG	0.7255	0.4999	0.8052	0.3825	0.3753	0.4493	0.3619	-0.1585	-0.0277	0.0508	apba2b
chr7	30878348	30878368	+	TCGTTTCCCAGCTTTGTGGA	0.8173	0.5465	0.6251	0.4787	0.25	0.544	0.6061	0.0695	-0.3011	0.3239	apba2b
chr7	30879139	30879159	+	GAGCCCGAGGACCTCATTGA	0.8829	0.4666	0.6941	0.4924	0.5573	0.64	0.5621	-0.0269	0.4042	0.1017	apba2b
chr7	30893411	30893431	+	CGCTCAGACTTTGACGGAGG	0.9585	0.4994	0.6596	0.57	0.5828	0.6428	0.3014	0.0546	-0.6523	0.041	apba2b
chr7	30898897	30898917	+	TGTTTCTTAGGAGACAATGA	0.8227	0.5913	0.7019	0.2264	0.0944	0.5448	0.5888	0.141	0.136	0.257	apba2b
chr7	30924064	30924084	+	ACTCTTTTAGCCAAGTCCTG	0.6135	0.6337	0.819	0.2445	0.186	0.5284	0.4553	-0.5958	-0.7092	0.4749	sord
chr7	30924263	30924283	+	GATTACTTGTGAAGCACCCA	0.7243	0.5661	0.631	0.321	0.4632	0.7078	0.4234	0.8278	0.6587	0.2999	sord
chr7	30924296	30924316	+	CAACAGAGACACTAGTCCAA	0.493	0.6074	0.7449	0.3438	0.2975	0.5803	0.509	0.1978	0.1639	0.1337	sord
chr7	30924740	30924760	+	ATCTGACTTGTAGCAGAAGC	0.3783	0.4656	0.5923	0.3264	0.1315	0.5291	0.2658	-0.2877	-0.4493	0.0267	sord
chr7	30924806	30924826	+	AGTGGCACAGAAGAATATGC	0.515	0.5439	0.6961	0.1622	0.3053	0.6442	0.5882	0.3009	0.627	0.2078	sord
chr7	30925538	30925558	+	GGCTTCATGTCCTAGAATCA	0.8376	0.4549	0.6597	0.1063	0.3575	0.605	0.5505	-0.2661	-0.2145	0.0437	sord
chr7	30925718	30925738	+	TTTGTGACATAAATACCATT	0.3943	0.4977	0.6771	0.2841	0.0	0.3579	0.1331	-1.2762	-0.7011	0.324	sord
chr7	30925724	30925744	+	ACATAAATACCATTTGGTCC	0.4383	0.5383	0.6314	0.1296	0.0	0.3395	0.2732	-0.3633	-0.4872	0.0594	sord
chr7	30927790	30927810	+	CCCCTGTAAGATTCTGCACC	1.0	0.3893	0.7308	0.1568	0.1426	0.4571	0.3685	0.1495	-0.2355	0.0832	si:dkey-1h4.4
chr7	30927814	30927834	+	AAAGCTTGAAGAACTGATAC	0.3446	0.3985	0.6516	0.2766	0.2036	0.5489	0.3572	-0.2392	0.2198	0.0297	si:dkey-1h4.4
chr7	30927878	30927898	+	CTGAAGCACCTGACTTATCT	0.7666	0.4587	0.7922	0.2741	0.1033	0.3388	0.1737	-0.9794	-0.3685	0.0313	si:dkey-1h4.4
chr7	30927919	30927939	+	GTCAGTTCTCCCAGAGGCGC	0.766	0.2835	0.5831	0.2563	0.3562	0.6303	0.3878	0.1227	-0.1104	0.0776	si:dkey-1h4.4
chr7	30927948	30927968	+	TGACAGAACTGAGAGAGCTC	0.6306	0.4092	0.7449	0.0735	0.3669	0.6616	0.5067	0.4946	0.5691	0.0772	si:dkey-1h4.4
chr7	30927989	30928009	+	ATCTCCTTACCATCATCTAT	0.6823	0.4019	0.5225	0.0977	0.1238	0.3527	0.1449	-1.104	0.1362	0.2314	si:dkey-1h4.4
chr7	30928016	30928036	+	CTCAGTAAGTTACAAAAACT	0.8693	0.4354	0.6114	0.3825	0.2185	0.441	0.175	-1.3134	-1.255	0.0309	si:dkey-1h4.4
chr7	30928058	30928078	+	ACAAATCTACCATCACAATT	0.3757	0.3427	0.6256	0.1999	0.0	0.2621	0.0686	-1.6463	-0.5141	0.2708	si:dkey-1h4.4
chr7	30928080	30928100	+	GATCCCTCAGCAATTTGCAG	0.4655	0.608	0.7776	0.3331	0.0366	0.6416	0.4653	0.4567	0.1178	0.6871	si:dkey-1h4.4
chr7	30931211	30931231	+	GTTAGGACCGCTCACCATTC	1.0	0.3582	0.8155	0.3128	0.2506	0.4006	0.2362	-0.866	0.1766	0.0328	terb2
chr7	30931222	30931242	+	TCACCATTCTGGACAAAGTC	0.449	0.3421	0.5684	0.2382	0.2661	0.4722	0.2508	-0.682	-0.6622	0.0886	terb2
chr7	30931238	30931258	+	AGTCTGGGGGCAAAACATAG	0.6424	0.6099	0.8035	0.3984	0.421	0.6218	0.4676	0.0562	-0.0392	0.084	terb2
chr7	30931298	30931318	+	ATGCTAACAGAAAACTGCTG	0.6054	0.6284	0.7627	0.4007	0.3484	0.6764	0.5017	0.5909	0.1038	0.2289	terb2
chr7	31084015	31084035	+	TCTCTCCTAGAGTACAACAA	1.0	0.5791	0.7966	0.5706	0.3737	0.631	0.7084	1.0323	0.7639	0.7525	tjp1a
chr7	31087671	31087691	+	GTGTTACAGGCACCGGGTTT	1.0	0.202	0.6881	0.5666	0.2553	0.3617	0.0856	-1.1344	-0.7373	0.0083	tjp1a
chr7	31087677	31087697	+	CAGGCACCGGGTTTTGGGTT	0.9685	0.285	0.6311	0.6123	0.5087	0.4594	0.3102	-1.1349	-1.2423	0.0189	tjp1a
chr7	31090690	31090710	+	GATGGTGAATGGCGTCTCTA	1.0	0.4316	0.7541	0.4707	0.4503	0.5278	0.3091	0.13	0.4413	0.1545	tjp1a
chr7	31090699	31090719	+	TGGCGTCTCTATGGACAACG	0.7568	0.6587	0.6527	0.6533	0.6356	0.7056	0.6521	0.6521	-0.2415	0.4496	tjp1a
chr7	31090736	31090756	+	GTTCAGCAGCTGAGGAAAAG	0.666	0.5395	0.8473	0.4815	0.4643	0.6654	0.5091	0.4276	0.0481	0.3844	tjp1a
chr7	31092292	31092312	+	GAGGGTCCAGCTGCTCGTGC	0.8491	0.2747	0.7639	0.4877	0.5007	0.6483	0.4413	-0.4902	-0.5217	0.0113	tjp1a
chr7	31092304	31092324	+	GCTCGTGCTGGGGGAGCGAG	0.7718	0.4699	0.7217	0.7831	0.586	0.5938	0.4849	0.0731	-0.4457	0.2918	tjp1a
chr7	31092988	31093008	+	TGCAGAATATGGTCTGCGTC	0.6813	0.5157	0.6915	0.4094	0.209	0.4498	0.1494	-0.634	-0.6922	0.042	tjp1a
chr7	31095446	31095466	+	TTCCTGTCTATACAGATCAA	0.3516	0.5508	0.7308	0.4035	0.3735	0.5902	0.6252	0.2248	0.3458	0.3137	tjp1a
chr7	31095520	31095540	+	ATCGAAAGGCAAGTTGAAAA	0.67	0.4262	0.7214	0.4123	0.0	0.3363	0.1572	-0.5213	-0.5507	0.0421	tjp1a
chr7	31095523	31095543	+	GAAAGGCAAGTTGAAAATGG	0.2637	0.7163	0.733	0.5827	0.4604	0.7089	0.6323	1.0729	0.59	0.1649	tjp1a
chr7	31095568	31095588	+	ACTCCTTAACATTCCAGATA	0.86	0.5194	0.6796	0.297	0.1424	0.4178	0.3832	-0.4343	0.3739	0.0287	tjp1a
chr7	31095605	31095625	+	TCAGCCAATTCAGACAGAGA	0.2633	0.5785	0.6516	0.4043	0.3176	0.641	0.5838	0.7403	0.5836	0.2709	tjp1a
chr7	31095872	31095892	+	TCCGAGCCCTCCGACATCTC	1.0	0.4332	0.7875	0.3892	0.3641	0.4466	0.3535	-0.1296	0.2971	0.0262	tjp1a
chr7	31104939	31104959	+	TCTATCCACTCCAGTTAAGA	0.7106	0.4466	0.7069	0.2806	0.0706	0.4353	0.5006	-0.2147	0.1496	0.2016	tjp1a
chr7	31104957	31104977	+	GATGGCTGAGGATGCTCTTC	0.6716	0.2882	0.721	0.3262	0.3759	0.3686	0.2213	-0.7479	-0.0386	0.0163	tjp1a
chr7	31105011	31105031	+	GATCCCTCCACTGCCAGGTC	1.0	0.4072	0.6875	0.355	0.4983	0.5762	0.2966	-0.0064	0.0955	0.0283	tjp1a
chr7	31107735	31107755	+	AAACCAGTGTATGCACAACC	0.497	0.5438	0.5841	0.2759	0.4177	0.5603	0.5919	0.1593	0.1664	0.0523	tjp1a
chr7	31108027	31108047	+	GGAAAGTGTCGGATTGAGGC	0.8968	0.4986	0.7292	0.1087	0.1805	0.6249	0.4879	0.4956	0.0294	0.3598	tjp1a
chr7	31108057	31108077	+	AAACGATGTGGGGATCTTTG	1.0	0.5849	0.8524	0.3912	0.4425	0.4272	0.4018	-0.3403	-0.0766	0.1821	tjp1a
chr7	31108061	31108081	+	GATGTGGGGATCTTTGTGGC	0.6191	0.5246	0.7525	0.4464	0.4128	0.5891	0.5571	-0.1231	-0.5182	0.0401	tjp1a
chr7	31111701	31111721	+	TCCAGTGTACCGGCGAATAG	0.5949	0.523	0.8524	0.5254	0.5375	0.6548	0.5283	0.2047	-0.0317	0.3405	tjp1a
chr7	31111768	31111788	+	TACGAGAAAGAGTCTCCTTA	0.9292	0.3702	0.778	0.179	0.3799	0.5087	0.2245	-0.992	-0.4561	0.0646	tjp1a
chr7	31111803	31111823	+	TAAAGGAGAGGTGTTCAGAG	0.4056	0.5998	0.78	0.6086	0.44	0.6639	0.661	1.1274	0.6691	0.2543	tjp1a
chr7	31111822	31111842	+	GTGGTGGACACTCTCTACAA	0.8059	0.567	0.7591	0.6659	0.5455	0.6627	0.681	0.7115	0.8006	0.234	tjp1a
chr7	31111842	31111862	+	TGGCAAACTGGGCTCCTGGC	0.3961	0.4982	0.7198	0.5263	0.4916	0.6103	0.4116	-0.2188	-0.1157	0.0733	tjp1a
chr7	31112120	31112140	+	ACACTCCCCAAGACTGCAGG	0.6655	0.6468	0.8524	0.5036	0.2527	0.6117	0.506	0.6312	-0.095	0.3611	tjp1a
chr7	31112139	31112159	+	GTGGTGATCGTGCTGATTTC	0.7217	0.2424	0.7922	0.4352	0.3396	0.3988	0.1132	-0.986	-0.2056	0.0475	tjp1a
chr7	31113833	31113853	+	CTGAGACCTATTGTGATCTT	0.9636	0.313	0.7072	0.5859	0.3877	0.3829	0.1301	-1.0528	-0.265	0.0531	tjp1a
chr7	31113850	31113870	+	CTTTGGACCAATCGCAGATG	0.6421	0.5451	0.7526	0.4448	0.0	0.5274	0.3823	0.2259	-0.2456	0.0436	tjp1a
chr7	31113865	31113885	+	AGATGTGGCACGAGACAAAC	0.7551	0.4582	0.5828	0.4808	0.3111	0.5411	0.2168	-0.2467	0.3787	0.2329	tjp1a
chr7	31114122	31114142	+	TCAGAGACACAGCTCCCAGA	0.9224	0.5684	0.7922	0.4898	0.4134	0.6633	0.6355	0.9333	1.0826	0.6896	tjp1a
chr7	31117805	31117825	+	GGACATTACTCCTAACGCAG	0.7301	0.6537	0.6953	0.3847	0.3866	0.6783	0.5959	0.8701	0.1797	0.6547	tjp1a
chr7	31117828	31117848	+	ATCGGCTGAACTATGCTCAG	0.7345	0.7167	0.7911	0.5529	0.5456	0.677	0.681	1.1797	0.7583	0.4238	tjp1a
chr7	31119147	31119167	+	TGAATAACATGAATGATGGC	0.3472	0.6062	0.6301	0.0533	0.1362	0.5961	0.4985	0.4607	0.2129	0.3447	tjp1a
chr7	31120770	31120790	+	CGGTTCACATGATGATGACC	0.9117	0.5273	0.5073	0.1816	0.3416	0.6591	0.4649	-0.1439	-0.2794	0.0264	tjp1a
chr7	31120905	31120925	+	CGCCTACACTGACCAGGAAC	0.8333	0.3949	0.654	0.3284	0.4458	0.5837	0.3662	0.0486	0.0298	0.0493	tjp1a
chr7	31121014	31121034	+	ATCCAGGAGCCCCCCGGATA	1.0	0.3528	0.8017	0.5538	0.3724	0.399	0.2768	-0.7189	-0.3663	0.0037	tjp1a
chr7	31125638	31125658	+	CACCAGCCCTACCGCTATGA	1.0	0.3751	0.7166	0.413	0.2083	0.4791	0.4992	-0.0661	0.2944	0.0198	tjp1a
chr7	31145952	31145972	+	TTCTCTGGGAGTTTCTCAGA	0.4249	0.4079	0.6041	0.4388	0.3543	0.4891	0.2363	-0.6415	-0.3448	0.0464	fam189a1
chr7	31145973	31145993	+	GGTGCTCGGGAGTCTCATTT	0.736	0.3386	0.7693	0.4559	0.3903	0.4027	0.1664	-0.5819	0.1889	0.05	fam189a1
chr7	31145994	31146014	+	GGCCGTCAGTTTCGCCGCTT	0.9899	0.2135	0.6647	0.6326	0.3	0.3654	0.1676	-1.2168	-1.0355	0.0223	fam189a1
chr7	31146038	31146058	+	TGAGACATTCGTGTCCCTTT	0.8763	0.2005	0.7214	0.3838	0.3237	0.3587	0.1692	-1.4659	-0.7678	0.0221	fam189a1
chr7	31226785	31226805	+	TTGTTTTAGGTGCTATTGTC	0.2819	0.3414	0.5624	0.4173	0.1417	0.4074	0.1205	-1.3085	-1.0698	0.0353	fam189a1
chr7	31226799	31226819	+	ATTGTCTGGACTGATTGGAG	0.542	0.6326	0.7986	0.602	0.5355	0.6543	0.5764	1.0862	0.8721	0.0792	fam189a1
chr7	31226807	31226827	+	GACTGATTGGAGTGGTGTCA	0.7591	0.5593	0.6361	0.386	0.3683	0.5702	0.422	-0.0702	-0.0699	0.0538	fam189a1
chr7	31226826	31226846	+	ATGGAAAAGGCCCCTTTCTT	0.8634	0.288	0.7497	0.5415	0.2121	0.3263	0.106	-1.25	-0.4158	0.0055	fam189a1
chr7	31226829	31226849	+	GAAAAGGCCCCTTTCTTTGG	0.9245	0.4129	0.8288	0.3526	0.3534	0.5454	0.386	-0.3617	-0.4416	0.2032	fam189a1
chr7	31292746	31292766	+	TTCCTGTCAGAATGCCCAGT	0.6894	0.5225	0.6741	0.4739	0.26	0.4508	0.4066	-0.1951	0.0105	0.2981	fam189a1
chr7	31292773	31292793	+	CTCTCTGGAGGACTGTCAGC	0.3718	0.5076	0.6183	0.2082	0.1907	0.4818	0.3235	-0.0233	0.0772	0.1338	fam189a1
chr7	31302660	31302680	+	GAGATCCACCTGTAATAATC	1.0	0.3368	0.6728	0.2993	0.2664	0.4198	0.2124	-0.7183	0.0163	0.073	fam189a1
chr7	31315390	31315410	+	CTCCACGATTGTGTGTGCTC	0.6249	0.4693	0.7214	0.2259	0.3334	0.5776	0.352	-0.4235	-0.3397	0.0162	fam189a1
chr7	31315417	31315437	+	GGCCGTGTGCTGTATGCAAA	0.7951	0.5202	0.7686	0.4562	0.2747	0.4844	0.1957	-0.8215	-0.8391	0.2186	fam189a1
chr7	31320209	31320229	+	GACCATCTTACACCAGACGC	1.0	0.5623	0.6398	0.1662	0.3515	0.6239	0.5585	0.515	0.0168	0.1483	fam189a1
chr7	31320284	31320304	+	ATACACCTGCACCCCTGTGA	0.3927	0.5689	0.7639	0.454	0.2094	0.5736	0.6424	0.9954	1.0992	0.4195	fam189a1
chr7	31320969	31320989	+	GTTCATTAGAGGGTTGCATC	1.0	0.4492	0.7966	0.1905	0.156	0.4333	0.2701	-0.392	0.3006	0.069	fam189a1
chr7	31321003	31321023	+	TCTCCCTTCAGTGCTATTTA	0.943	0.1855	0.7221	0.2037	0.1628	0.3251	0.1526	-1.6123	-0.8489	0.0441	fam189a1
chr7	31321071	31321091	+	ACCACCCTATGAATCTGTCG	1.0	0.6195	0.7071	0.3272	0.4	0.648	0.5647	0.7617	0.1027	0.2181	fam189a1
chr7	31324201	31324221	+	TGTGAAAGGAACACCACAGC	0.9221	0.4965	0.7636	0.2283	0.3495	0.6347	0.3609	0.205	0.2879	0.0496	fam189a1
chr7	31326508	31326528	+	TGTGGACAGTGCTTCCCTTA	0.4488	0.4141	0.7777	0.6502	0.4799	0.4695	0.2713	-0.6502	0.0275	0.188	fam189a1
chr7	31326599	31326619	+	GGGTCTGATTCCTCACCGTA	1.0	0.5536	0.4737	0.5768	0.4511	0.6238	0.5621	0.1092	0.3036	0.2684	fam189a1
chr7	31326626	31326646	+	CTGCGTATCGTCCCTACAGA	1.0	0.5666	0.7497	0.4853	0.4213	0.5953	0.4341	0.147	0.1532	0.4957	fam189a1
chr7	31326688	31326708	+	GCGGCTGCAGACCCCTCGAC	1.0	0.4739	0.6453	0.5595	0.5117	0.5689	0.3531	-0.049	0.1334	0.1293	fam189a1
chr7	31326890	31326910	+	TCAGCGGTGACCTCCAATTC	0.7287	0.3635	0.7177	0.3617	0.3911	0.341	0.3801	-0.4202	0.6242	0.0361	fam189a1
chr7	31339233	31339253	+	TGATTCTGTCGTTTAACTAC	0.7778	0.4468	0.5781	0.0718	0.0014	0.4052	0.3214	-0.5845	-0.1968	0.1482	casc4
chr7	31339264	31339284	+	CACTAAGCACGCGCGGCTGC	0.653	0.3709	0.7023	0.1915	0.0	0.3977	0.1304	-0.4073	-0.6542	0.0048	casc4
chr7	31339273	31339293	+	CGCGCGGCTGCTGGACGAGT	0.6553	0.457	0.5794	0.6258	0.4965	0.6254	0.3663	0.2441	0.166	0.0214	casc4
chr7	31339324	31339344	+	GGACGCGGCGCGCTCCCGCT	0.98	0.3445	0.7765	0.6458	0.5247	0.5096	0.2268	-0.3956	-0.4533	0.1153	casc4
chr7	31339357	31339377	+	CTCCGAGCTGATGATGCAGG	0.7069	0.6404	0.8052	0.5485	0.4225	0.6114	0.4568	0.5043	-0.1617	0.2048	casc4
chr7	31339438	31339458	+	ACTGCAGGCCAGAGATGCGC	0.6033	0.4921	0.6168	0.3723	0.0423	0.6165	0.6829	0.8569	0.8476	0.1644	casc4
chr7	31354633	31354653	+	GCGTAAAAACAGCACCAATC	0.5761	0.4657	0.6786	0.3274	0.1434	0.3984	0.1582	-0.7182	-0.0686	0.0803	casc4
chr7	31354645	31354665	+	CACCAATCTGGAAAAGAAAC	0.4973	0.4406	0.6256	0.2234	0.0417	0.3866	0.2055	-0.7146	-0.537	0.1016	casc4
chr7	31354801	31354821	+	CTGCATTGCAGCTTGCAGTG	0.4654	0.7194	0.7423	0.6442	0.4666	0.5898	0.5915	-0.0012	-0.4345	0.1943	casc4
chr7	31356975	31356995	+	CACTGCAGAGCGCCATACAG	0.7824	0.5644	0.7376	0.5926	0.5956	0.6948	0.665	0.797	0.5888	0.311	casc4
chr7	31357756	31357776	+	TTAGATGATCTGGGGAAACC	1.0	0.5634	0.6977	0.3071	0.3118	0.5304	0.5248	0.4648	0.4257	0.2503	casc4
chr7	31357768	31357788	+	GGGAAACCTGGCAGTGATGC	0.5094	0.3952	0.6647	0.3036	0.3941	0.6822	0.4313	-0.0336	-0.3356	0.0547	casc4
chr7	31357777	31357797	+	GGCAGTGATGCTGGAATGCC	0.3198	0.4311	0.5343	0.5623	0.466	0.5323	0.4138	-0.6388	-0.8168	0.0323	casc4
chr7	31357822	31357842	+	AAGATAGACGATTCACAGTT	0.5918	0.4302	0.5768	0.4739	0.3412	0.468	0.486	-0.581	0.2445	0.095	casc4
chr7	31358016	31358036	+	CATCACACCGCAAAAACACA	0.3962	0.6634	0.6961	0.0396	0.0	0.3514	0.4402	-0.1651	-0.508	0.4329	casc4
chr7	31358065	31358085	+	AAGGAAGAGAGAGCAGGCTT	0.3527	0.4137	0.654	0.6311	0.4874	0.6066	0.5519	0.4659	0.4989	0.08	casc4
chr7	31358088	31358108	+	AGCAGGAGCTGGTGCCAGAC	0.2836	0.3751	0.6867	0.5616	0.4815	0.4836	0.2699	-0.4861	-0.0861	0.0141	casc4
chr7	31358100	31358120	+	TGCCAGACTGGGTGATGATT	1.0	0.3692	0.6538	0.4616	0.3398	0.3845	0.2632	-0.4632	0.3349	0.0181	casc4
chr7	31358107	31358127	+	CTGGGTGATGATTTGGCACG	0.7132	0.5851	0.7769	0.5123	0.3979	0.529	0.5488	0.3463	-0.2717	0.1419	casc4
chr7	31358118	31358138	+	TTTGGCACGTGGGCAGCCAT	0.2577	0.4982	0.7717	0.7365	0.1493	0.3927	0.284	-0.0789	-0.1313	0.1981	casc4
chr7	31381131	31381151	+	CGCAGAAGAACCTCCATTAA	1.0	0.265	0.7214	0.4148	0.3635	0.3788	0.1013	-1.403	-0.6134	0.0425	ctdspl2b
chr7	31381668	31381688	+	CCACCCCGCACCACTCTGCT	0.7626	0.5076	0.6595	0.2562	0.2698	0.4272	0.4688	-0.2669	-0.2849	0.1679	ctdspl2b
chr7	31383604	31383624	+	CTCAAATTCCCCAGACCAGG	0.422	0.6395	0.6386	0.3026	0.3666	0.6156	0.2959	0.3734	-0.2315	0.4759	ctdspl2b
chr7	31383607	31383627	+	AAATTCCCCAGACCAGGTGG	0.9102	0.5694	0.6903	0.5818	0.2335	0.5496	0.5106	0.6581	0.0748	0.2043	ctdspl2b
chr7	31386082	31386102	+	TCCTGCAACAGGGGGCTATG	0.6182	0.5127	0.7341	0.4852	0.4441	0.4589	0.4341	-0.2676	-0.4661	0.0728	ctdspl2b
chr7	31386129	31386149	+	AAGGATCATATGAGGAGGAG	0.4981	0.5868	0.6903	0.5908	0.5434	0.6428	0.4097	-0.078	-0.289	0.0598	ctdspl2b
chr7	31386810	31386830	+	GTTCTCCCTGGTGCTTGACT	0.8197	0.431	0.8061	0.4191	0.2472	0.4627	0.4629	-0.0476	0.1261	0.096	ctdspl2b
chr7	31387674	31387694	+	CCATTGTAGCTTGAATGAGC	1.0	0.5272	0.6017	0.3102	0.0	0.4879	0.3176	-0.0787	-0.0843	0.0978	ctdspl2b
chr7	31396860	31396880	+	TTGGCAGACAGACAGGGCTG	0.5183	0.5519	0.7354	0.6757	0.5166	0.5517	0.5674	0.3521	0.1265	0.1077	si:ch211-150j10.4
chr7	31397080	31397100	+	CAGACAGCTTTTTAGCCTTT	0.5056	0.2475	0.6232	0.3248	0.0	0.0974	0.0153	-2.6249	-2.1356	0.1036	si:ch211-150j10.4
chr7	31397099	31397119	+	TTGGAATAGTTTCATGGACA	0.6514	0.5556	0.693	0.5582	0.3137	0.5496	0.406	-0.3447	-0.5831	0.0706	si:ch211-150j10.4
chr7	31397178	31397198	+	CCAGTGGATTTTTTAAACCT	1.0	0.418	0.635	0.3639	0.3952	0.5055	0.2879	-1.3805	-1.3993	0.2222	si:ch211-150j10.4
chr7	31397190	31397210	+	TTAAACCTTGGATTACAGAT	0.9592	0.4355	0.5768	0.4553	0.0562	0.4742	0.2024	-0.3096	0.1793	0.4043	si:ch211-150j10.4
chr7	31398692	31398712	+	GTATGAATCATAACGTGAGT	0.6065	0.6021	0.6456	0.2132	0.1244	0.602	0.3294	-0.1338	-0.1047	0.3995	si:ch211-150j10.4
chr7	31398700	31398720	+	CATAACGTGAGTTGGTCTTT	1.0	0.2946	0.6927	0.1391	0.1817	0.3025	0.074	-1.5079	-0.6318	0.0107	si:ch211-150j10.4
chr7	31398714	31398734	+	GTCTTTTGGACAGTCACTTC	0.4779	0.2305	0.6597	0.2076	0.3273	0.431	0.0909	-1.5152	-1.2179	0.0084	si:ch211-150j10.4
chr7	31398726	31398746	+	GTCACTTCTGGATTTGTTTT	0.2338	0.1768	0.6374	0.2406	0.1856	0.2733	0.0711	-1.8759	-1.6395	0.0561	si:ch211-150j10.4
chr7	31398802	31398822	+	AGCATCCAGTATATTCGTAC	0.7153	0.5456	0.693	0.2662	0.2541	0.5519	0.3732	-0.1463	0.7129	0.0882	si:ch211-150j10.4
chr7	31398816	31398836	+	TCGTACTGGCACAACCTTAG	1.0	0.5149	0.7436	0.3855	0.3533	0.5081	0.3385	0.2041	0.18	0.0508	si:ch211-150j10.4
chr7	31398969	31398989	+	CACGTTGTCTCGAACAGAAG	0.6302	0.5704	0.8241	0.3072	0.404	0.6406	0.2807	0.183	-0.1811	0.1656	si:ch211-150j10.4
chr7	31398980	31399000	+	GAACAGAAGTGGCCAATGTC	0.7497	0.4514	0.6759	0.3669	0.4098	0.5774	0.4557	-0.1249	0.2504	0.0377	si:ch211-150j10.4
chr7	31398999	31399019	+	CTGGAGGAACATGTGTCGCA	0.5696	0.6361	0.6962	0.5603	0.3744	0.591	0.5563	0.6464	0.3961	0.1693	si:ch211-150j10.4
chr7	31399026	31399046	+	GAACATCACCTTACCTCTCA	1.0	0.4809	0.7214	0.2763	0.3113	0.528	0.3679	-0.428	-0.1661	0.0279	si:ch211-150j10.4
chr7	31399118	31399138	+	TCCTCTGTGACTATAAGAAT	0.8524	0.3269	0.5083	0.2724	0.3679	0.5552	0.3115	-0.363	0.0166	0.0746	si:ch211-150j10.4
chr7	31399129	31399149	+	TATAAGAATTGGACTGTGAC	0.5382	0.4349	0.7572	0.2232	0.2423	0.6201	0.2719	-0.4519	-0.566	0.0483	si:ch211-150j10.4
chr7	31399137	31399157	+	TTGGACTGTGACTGGTTCTG	1.0	0.598	0.7344	0.5791	0.6061	0.6249	0.5336	0.6296	0.1529	0.0511	si:ch211-150j10.4
chr7	31399149	31399169	+	TGGTTCTGTGGACCCTGCTC	1.0	0.3956	0.6881	0.5278	0.4378	0.6008	0.5253	0.2693	0.3539	0.0289	si:ch211-150j10.4
chr7	31399250	31399270	+	TCAGACAGCCCAGCAATGCC	0.4178	0.4874	0.6335	0.2246	0.1276	0.5256	0.6706	0.4088	0.1645	0.1998	si:ch211-150j10.4
chr7	31399256	31399276	+	AGCCCAGCAATGCCTGGGTG	1.0	0.4176	0.7338	0.4597	0.5748	0.506	0.4632	-0.7457	-0.9497	0.0142	si:ch211-150j10.4
chr7	31399319	31399339	+	TGTATTGTTCATATGACAGG	0.459	0.6647	0.7907	0.3711	0.0952	0.5827	0.4357	0.6864	0.2423	0.2264	si:ch211-150j10.4
chr7	31399361	31399381	+	CGTCGATTGTGACGTACTGT	0.5042	0.5691	0.7069	0.1601	0.3766	0.5824	0.3439	-0.1179	-0.2868	0.2536	si:ch211-150j10.4
chr7	31399419	31399439	+	CGACAGTGTAGCCTTTTTTA	0.5252	0.1867	0.7591	0.2399	0.2243	0.3341	0.0938	-1.6169	-1.0239	0.1821	si:ch211-150j10.4
chr7	31399448	31399468	+	TTTCCAATGAAGAAAACAGC	0.4579	0.5591	0.631	0.1026	0.0	0.4584	0.1993	-0.2453	-0.2254	0.3692	si:ch211-150j10.4
chr7	31399506	31399526	+	AATCGACACCAACGCCCTTG	0.7009	0.5953	0.7907	0.4029	0.4161	0.5431	0.3868	0.1384	-0.2429	0.1857	si:ch211-150j10.4
chr7	31399532	31399552	+	AGTATTGTAAATACTCGGAA	0.4295	0.5238	0.6722	0.3575	0.2995	0.6191	0.4413	0.1712	0.3726	0.3669	si:ch211-150j10.4
chr7	31399642	31399662	+	CAAACATTCGTCACTGTACT	0.7321	0.3435	0.6516	0.0598	0.0	0.311	0.0525	-1.6002	-1.3376	0.0263	si:ch211-150j10.4
chr7	31399664	31399684	+	GGATGAGCATTGATACTGCT	1.0	0.4383	0.5624	0.3441	0.3661	0.6593	0.5462	-0.2168	-0.372	0.3231	si:ch211-150j10.4
chr7	31399754	31399774	+	TGAGGTGTGACTATAACAAT	1.0	0.4407	0.6398	0.5663	0.4838	0.6152	0.4222	-0.2675	0.2192	0.3162	si:ch211-150j10.4
chr7	31399770	31399790	+	CAATTGGATGAACATGTCTG	0.6124	0.6537	0.753	0.4703	0.4034	0.6404	0.5581	0.6178	0.0476	0.1226	si:ch211-150j10.4
chr7	31399796	31399816	+	CGACAGTAGTCACTCTGTGC	0.6677	0.5455	0.7449	0.2461	0.2159	0.5892	0.6479	0.733	0.7166	0.1099	si:ch211-150j10.4
chr7	31399883	31399903	+	TTCTACATCCTGAAAACCAA	0.4277	0.6107	0.6112	0.3675	0.0177	0.4997	0.3594	-0.3287	-0.649	0.5171	si:ch211-150j10.4
chr7	31399952	31399972	+	AGGTTTGCACCTATTCAGAC	1.0	0.5563	0.611	0.2158	0.2119	0.5456	0.2511	-0.4221	-0.2224	0.2197	si:ch211-150j10.4
chr7	31400064	31400084	+	TACAGTTCTGCAGAATTTGC	0.434	0.3613	0.6398	0.2279	0.0265	0.3505	0.1164	-1.014	-0.5695	0.0476	si:ch211-150j10.4
chr7	31400084	31400104	+	TGGCCAATTTAGACAACACC	0.9729	0.5006	0.5888	0.4292	0.3076	0.6163	0.3887	0.0211	-0.0435	0.2106	si:ch211-150j10.4
chr7	31400091	31400111	+	TTTAGACAACACCTGGTTGT	0.6839	0.4197	0.7636	0.3583	0.1386	0.4175	0.4208	-0.4705	-0.2388	0.0398	si:ch211-150j10.4
chr7	31400137	31400157	+	TCTTACCCAGGTATTGTACC	0.6786	0.4995	0.7161	0.1787	0.0	0.4831	0.5395	-0.2887	-0.1292	0.1151	si:ch211-150j10.4
chr7	31400195	31400215	+	AGCAATGTCAGTACTCCAGT	0.8305	0.6139	0.7072	0.1955	0.3417	0.6273	0.3481	-0.0852	-0.0452	0.3061	si:ch211-150j10.4
chr7	31400202	31400222	+	TCAGTACTCCAGTTGGGATT	0.7158	0.4267	0.7544	0.4133	0.2617	0.4238	0.3309	-0.3367	0.146	0.1242	si:ch211-150j10.4
chr7	31400237	31400257	+	CTGCTCTCCTCGCTCTTTGC	0.8221	0.2355	0.7828	0.1929	0.1436	0.3493	0.1474	-1.1036	-0.8477	0.0303	si:ch211-150j10.4
chr7	31400324	31400344	+	CTCAAGAGCCCTCCAACCTG	0.8784	0.5603	0.7614	0.3699	0.507	0.6705	0.5869	0.5381	0.1179	0.0692	si:ch211-150j10.4
chr7	31400371	31400391	+	ACACCTCCGCCTGTCTCCAG	0.67	0.5874	0.7638	0.6507	0.5119	0.6486	0.5917	1.0001	0.5672	0.2023	si:ch211-150j10.4
chr7	31400377	31400397	+	CCGCCTGTCTCCAGTGGAAA	0.7285	0.3735	0.609	0.5467	0.3881	0.4689	0.2427	-1.0951	-1.2092	0.1304	si:ch211-150j10.4
chr7	31400421	31400441	+	GTCTTGTCCAATAAGGGACT	1.0	0.4798	0.6691	0.2386	0.297	0.5779	0.4794	-0.1512	-0.0768	0.0531	si:ch211-150j10.4
chr7	31400438	31400458	+	ACTTGGCTAAGAAGCTAAAC	0.3043	0.3368	0.6688	0.2641	0.0519	0.3266	0.3212	-0.8771	0.2022	0.1645	si:ch211-150j10.4
chr7	31400544	31400564	+	AGAAATGATCCAACCTCGCT	1.0	0.4747	0.6584	0.2514	0.0	0.4704	0.3971	-0.3279	-0.2073	0.0995	si:ch211-150j10.4
chr7	31400600	31400620	+	TCAGGCAGGCCACCAGCCTG	0.8216	0.4862	0.7662	0.574	0.553	0.4277	0.5722	-0.1964	-0.4453	0.0311	si:ch211-150j10.4
chr7	31400616	31400636	+	CCTGTGGGTTGTCCTGTTGT	0.56	0.385	0.8155	0.5004	0.4475	0.4857	0.4288	-0.2163	-0.332	0.0749	si:ch211-150j10.4
chr7	31400679	31400699	+	GAACATTCGGCTGAGTGTGC	0.6246	0.4854	0.7356	0.3296	0.2104	0.5422	0.4547	0.0426	0.0772	0.0257	si:ch211-150j10.4
chr7	31402913	31402933	+	AACTTTTTCCTGATTAAGGT	0.9475	0.429	0.6298	0.0863	0.0	0.4175	0.1118	-1.7449	-1.7589	0.2693	si:ch211-150j10.4
chr7	31403350	31403370	+	AGATGATTACTTGCGAATCA	0.5895	0.512	0.6597	0.3139	0.1535	0.4982	0.3173	-0.3764	-0.2438	0.0533	si:ch211-150j10.4
chr7	31404117	31404137	+	AAACATCAAAAACCTTTCCT	0.5053	0.4147	0.7072	0.1373	0.1195	0.4288	0.4569	-0.7836	-0.4313	0.0541	si:ch211-150j10.4
chr7	31404136	31404156	+	TTGGAGCAGCAGCAAGCATT	0.3566	0.4322	0.7247	0.6089	0.2123	0.4269	0.3902	-0.4699	0.2915	0.1141	si:ch211-150j10.4
chr7	31404143	31404163	+	AGCAGCAAGCATTTGGTCGA	0.6939	0.5118	0.7072	0.3186	0.2556	0.5002	0.3298	-0.3156	-0.328	0.0966	si:ch211-150j10.4
chr7	31404208	31404228	+	TTATCCTACATCAGAGACAC	0.7307	0.5688	0.4516	0.3596	0.1852	0.6047	0.6433	0.7563	0.5916	0.2762	si:ch211-150j10.4
chr7	31406166	31406186	+	TGTCTTAATGAATAACACGT	0.4623	0.5744	0.6394	0.3309	0.1931	0.6281	0.5307	0.581	0.4392	0.6101	si:ch211-150j10.4
chr7	31406206	31406226	+	TTCATAGTTCAGAGTCTCAC	0.3053	0.4816	0.6694	0.2582	0.2064	0.4923	0.3955	-0.2507	-0.0136	0.0495	si:ch211-150j10.4
chr7	31406237	31406257	+	GTAATCTCACAGTCAACCAG	0.383	0.6763	0.7425	0.506	0.4726	0.7112	0.6501	1.2006	0.6861	0.8072	si:ch211-150j10.4
chr7	31406389	31406409	+	GTTAGGAAATCTGTCCTGTC	0.4494	0.483	0.7242	0.4625	0.385	0.5209	0.4842	-0.3306	-0.0504	0.0317	si:ch211-150j10.4
chr7	31406480	31406500	+	ACATGTGCAGTCCAGGGAAT	0.6202	0.4215	0.6881	0.5446	0.2448	0.4458	0.3421	-0.1566	0.2313	0.1716	si:ch211-150j10.4
chr7	31406497	31406517	+	AATTGGTGTTCCTAGCACTA	1.0	0.5655	0.7396	0.3791	0.3363	0.6205	0.6837	0.7097	1.1261	0.3457	si:ch211-150j10.4
chr7	31408925	31408945	+	TATAAAGGCAAGTGTTATCC	0.4821	0.3754	0.7257	0.1863	0.0	0.483	0.2427	-0.0453	0.5391	0.0134	si:ch211-150j10.4
chr7	31414774	31414794	+	CTCTCTCAGCTGGCTCTGCC	0.6565	0.3947	0.6167	0.1965	0.2232	0.3454	0.3899	-1.3068	-1.5161	0.0296	si:ch211-150j10.4
chr7	31414780	31414800	+	CAGCTGGCTCTGCCTGGCTC	0.5758	0.2219	0.8205	0.4169	0.4619	0.5806	0.4464	-0.7027	-0.7098	0.0213	si:ch211-150j10.4
chr7	31414798	31414818	+	TCTGGGCTGCTGTCTCAGCT	0.4473	0.426	0.8139	0.4524	0.4358	0.5109	0.4339	-0.4071	-0.62	0.2116	si:ch211-150j10.4
chr7	31414813	31414833	+	CAGCTTGGCTCTCTAGTGAG	0.5932	0.5951	0.6748	0.8203	0.6173	0.6718	0.7082	0.7488	0.3366	0.3312	si:ch211-150j10.4
chr7	31414824	31414844	+	TCTAGTGAGTGGAGTAAAGG	0.7987	0.6019	0.8096	0.6219	0.5929	0.6977	0.6225	0.5447	0.0647	0.3061	si:ch211-150j10.4
chr7	31426209	31426229	+	AATTGCCACCGCCGGGCGGC	1.0	0.3705	0.6531	0.2835	0.0	0.2345	0.198	-1.1549	-1.4077	0.0176	eif3jb
chr7	31426217	31426237	+	CCGCCGGGCGGCTGGACAGA	0.4904	0.4384	0.6751	0.7173	0.3625	0.5132	0.2504	-0.3812	-0.416	0.0306	eif3jb
chr7	31427444	31427464	+	TTTTCTGTGTGTAGGATAAC	0.3478	0.3058	0.5754	0.2791	0.0	0.118	0.0809	-1.4422	-0.9849	0.0441	eif3jb
chr7	31428547	31428567	+	GGAGGAGGCAGACATGGAAT	0.6895	0.4499	0.7497	0.4594	0.5179	0.6415	0.5143	0.2126	0.2456	0.2622	eif3jb
chr7	31428563	31428583	+	GAATTGGCCCGTGAGGCTTT	1.0	0.3597	0.7258	0.4689	0.1412	0.3559	0.2706	-1.0326	-0.2742	0.0245	eif3jb
chr7	31428782	31428802	+	GTTAACACAACAAACGCCTC	0.8305	0.4829	0.7352	0.1636	0.2575	0.5689	0.4608	0.355	0.3083	0.1307	eif3jb
chr7	31433945	31433965	+	GCTTCTTCTCAGCATAGAAA	0.2703	0.4276	0.6793	0.1757	0.0	0.4316	0.3007	-0.3756	-0.1193	0.2613	cilp
chr7	31433997	31434017	+	ATTTAGAGACCATAATTTCA	0.2936	0.3931	0.6439	0.1131	0.0	0.3331	0.1558	-0.8323	-0.0452	0.1187	cilp
chr7	31434013	31434033	+	TTCATGGTCTTTAAGTGTTC	0.5344	0.2392	0.7166	0.2481	0.1438	0.3442	0.0227	-1.3366	-1.1139	0.0283	cilp
chr7	31434167	31434187	+	CAATGAAGTTGAGATCACTC	0.9392	0.5529	0.6597	0.1312	0.3011	0.5469	0.4189	-0.0008	0.2234	0.0391	cilp
chr7	31434195	31434215	+	CGCTGCTGTTGAAACATCCC	1.0	0.3469	0.6597	0.124	0.5398	0.6681	0.393	-0.3739	-0.4291	0.0578	cilp
chr7	31434216	31434236	+	GGGGTCTAGAAAAGTTACGC	1.0	0.6308	0.6363	0.2092	0.3161	0.6239	0.5895	0.9069	1.0166	0.1877	cilp
chr7	31434358	31434378	+	CTTGAGCTAATGATCACAGC	0.6083	0.5309	0.806	0.2055	0.0518	0.5609	0.3243	-0.0917	0.0115	0.3418	cilp
chr7	31434386	31434406	+	TCCTCAGCAGTTTGACCTCG	0.4602	0.569	0.5213	0.3213	0.4718	0.636	0.2518	-0.4208	-0.9195	0.1336	cilp
chr7	31434415	31434435	+	GCTCCCCCTCTAGGATTGAA	0.7326	0.4792	0.535	0.3281	0.2444	0.3903	0.4608	0.2578	0.5257	0.7161	cilp
chr7	31434429	31434449	+	ATTGAATGGTAGCACTTTTG	0.3911	0.4332	0.8663	0.4883	0.3026	0.4503	0.2632	-1.1591	-0.9105	0.0313	cilp
chr7	31434497	31434517	+	GCTCTGTGTTTGTCGGCACC	1.0	0.4614	0.8201	0.2807	0.0606	0.4282	0.4063	-0.1145	-0.3225	0.0983	cilp
chr7	31434570	31434590	+	GTAGATGTGTCCAAACCTCA	0.9677	0.5691	0.6398	0.1199	0.3999	0.6407	0.4573	-0.0367	-0.0931	0.3021	cilp
chr7	31434663	31434683	+	ACACTGCGTCACCACCATGA	0.6348	0.61	0.7733	0.3097	0.2371	0.5629	0.6156	0.6608	0.8256	0.1675	cilp
chr7	31434784	31434804	+	TTCCCTGTGCACTTGGTTGT	1.0	0.2775	0.6657	0.2579	0.2795	0.38	0.2992	-0.4147	-0.4584	0.0246	cilp
chr7	31434857	31434877	+	CATGTGGTAAGCGGATCAAA	0.5532	0.403	0.663	0.4841	0.3629	0.5272	0.2555	-0.0714	0.2162	0.2699	cilp
chr7	31434883	31434903	+	TCAGGCCTAGGGTTGCATGA	1.0	0.6549	0.7828	0.4501	0.4519	0.6253	0.628	0.6584	0.7892	0.4754	cilp
chr7	31435032	31435052	+	CACACCAATAACTGTGAGGG	0.5612	0.6228	0.5874	0.4563	0.444	0.5985	0.4612	0.1256	-0.7267	0.0773	cilp
chr7	31435041	31435061	+	AACTGTGAGGGTGGCTGGTT	0.6735	0.3094	0.5826	0.6744	0.41	0.3719	0.1093	-1.3065	-0.7164	0.0037	cilp
chr7	31435050	31435070	+	GGTGGCTGGTTTGGATTTGA	0.3647	0.2245	0.6394	0.5432	0.4123	0.5178	0.3116	-0.7933	-0.4925	0.0354	cilp
chr7	31435094	31435114	+	TGCAGTAGTATTCACCAACA	0.6049	0.5962	0.693	0.6039	0.4702	0.5904	0.6034	0.1727	0.2656	0.1405	cilp
chr7	31435169	31435189	+	TGTCCAGTAGAGTACCATTG	1.0	0.6845	0.7964	0.4421	0.5463	0.6873	0.674	0.7891	0.6069	0.4863	cilp
chr7	31435378	31435398	+	ACTTACCATTCATAACTGCT	0.8349	0.5645	0.5573	0.1689	0.0268	0.4834	0.6217	-0.2355	0.1212	0.2281	cilp
chr7	31435463	31435483	+	CCTCAGGATTTTTCAGCACA	0.6661	0.4008	0.6913	0.396	0.0	0.2868	0.1912	-1.4736	-1.6492	0.1461	cilp
chr7	31435613	31435633	+	TAGCCTCAAAAGAAGGACAG	0.3787	0.6778	0.7401	0.5589	0.5339	0.683	0.5694	0.9202	0.5419	0.3246	cilp
chr7	31435629	31435649	+	ACAGTGGTGCGTTCTTTGCT	0.7213	0.3653	0.7245	0.2406	0.3065	0.3933	0.3982	-0.7041	-0.4161	0.0839	cilp
chr7	31435645	31435665	+	TGCTTGGGGGCACAGTTACT	0.941	0.3649	0.7258	0.5469	0.1107	0.2686	0.0924	-0.9324	-0.1009	0.0251	cilp
chr7	31435650	31435670	+	GGGGGCACAGTTACTTGGTG	1.0	0.5414	0.7565	0.6457	0.6103	0.6946	0.4665	0.1418	-0.2876	0.0588	cilp
chr7	31435751	31435771	+	ATCAGTAACAGTGAGGAGTT	0.3584	0.4286	0.6584	0.5727	0.4351	0.5133	0.3163	-0.3722	-0.0824	0.0028	cilp
chr7	31435757	31435777	+	AACAGTGAGGAGTTTGGGGC	0.8568	0.4622	0.7056	0.3726	0.336	0.5371	0.2275	-0.4439	-0.7953	0.0859	cilp
chr7	31435837	31435857	+	AGCCTAAAACGGTATGATCC	1.0	0.5337	0.7402	0.1019	0.3031	0.5464	0.5433	0.2299	0.3514	0.0162	cilp
chr7	31436382	31436402	+	ATAGATTCATTACGTGGGCA	0.6107	0.5034	0.5876	0.4123	0.1841	0.503	0.3893	0.0072	-0.3444	0.35	cilp
chr7	31436385	31436405	+	GATTCATTACGTGGGCATGG	0.8524	0.6945	0.6451	0.3084	0.3618	0.676	0.5842	0.729	0.3472	0.4	cilp
chr7	31436392	31436412	+	TACGTGGGCATGGTGGACCA	0.5801	0.6363	0.8063	0.6867	0.6144	0.6592	0.7524	1.2664	0.9177	0.1369	cilp
chr7	31436402	31436422	+	TGGTGGACCATGGCATGATC	1.0	0.4187	0.6773	0.3787	0.3681	0.5293	0.331	-0.1284	0.351	0.0267	cilp
chr7	31436443	31436463	+	TGCATTGTTTGGAATTAGAT	0.392	0.424	0.6773	0.2318	0.1801	0.3721	0.1329	-1.1944	-0.7132	0.0845	cilp
chr7	31437451	31437471	+	ACACACCAGAAGCCCACCGC	0.9895	0.5003	0.7828	0.2947	0.3841	0.6149	0.5003	0.1417	0.0656	0.0479	cilp
chr7	31437487	31437507	+	CTTTCCCCAGTGCTGCGAGC	1.0	0.3837	0.7077	0.1757	0.0	0.4295	0.1503	-0.6117	-0.5956	0.0834	cilp
chr7	31437501	31437521	+	GCGAGCTGGGATCCAGTCGG	0.8427	0.5946	0.7378	0.8345	0.6599	0.6343	0.6451	1.1656	0.4153	0.1337	cilp
chr7	31507724	31507744	+	AGTGGTCTCAGAGGCTTTGC	0.48	0.313	0.721	0.304	0.2777	0.4449	0.3476	-0.4261	0.2294	0.0704	igdcc3
chr7	31507766	31507786	+	CTTCACATAGAAGCTGTAGC	0.4211	0.5293	0.7636	0.0908	0.0	0.4228	0.2924	-0.3616	-0.455	0.3151	igdcc3
chr7	31507769	31507789	+	CACATAGAAGCTGTAGCTGG	0.689	0.5824	0.6953	0.5713	0.5186	0.6401	0.5927	0.6696	0.1564	0.0921	igdcc3
chr7	31507842	31507862	+	TCCTGGTACTCCATTTCCAC	0.9251	0.358	0.6975	0.261	0.413	0.613	0.3991	-0.4643	-0.5486	0.0598	igdcc3
chr7	31510661	31510681	+	TACCAGCAGTCTTGCGGATA	1.0	0.3574	0.6882	0.4585	0.4244	0.4526	0.2463	-0.649	-0.0623	0.0068	igdcc3
chr7	31510694	31510714	+	CAATTATGTCCTGAGTGTTT	0.6905	0.2152	0.6597	0.3158	0.0	0.2352	0.0601	-1.4853	-0.8056	0.0102	igdcc3
chr7	31510722	31510742	+	CTCTTTCCAGGTGACCTGAA	0.4374	0.4913	0.6251	0.516	0.2814	0.3957	0.2907	-0.7131	-0.5225	0.1034	igdcc3
chr7	31510728	31510748	+	CCAGGTGACCTGAATGGAGG	0.3609	0.478	0.8383	0.5292	0.5761	0.6462	0.5058	0.3829	-0.2693	0.1753	igdcc3
chr7	31510758	31510778	+	GGCATCTGCTTGTATGTCTG	0.5416	0.5368	0.8099	0.2642	0.5163	0.6433	0.513	0.2106	-0.5921	0.0716	igdcc3
chr7	31510768	31510788	+	TGTATGTCTGTGGGCATGCC	0.3853	0.3768	0.7147	0.4701	0.2245	0.2653	0.3516	-0.735	-0.9455	0.0799	igdcc3
chr7	31510815	31510835	+	CAGTCGAGCACTGGCCTGCG	1.0	0.5675	0.606	0.6327	0.6259	0.6755	0.6634	0.491	-0.2403	0.1069	igdcc3
chr7	31510851	31510871	+	CTCTGCTATACACTGATATA	0.5653	0.4801	0.6597	0.1721	0.3633	0.4718	0.2394	-0.6992	-0.0632	0.0611	igdcc3
chr7	31510865	31510885	+	GATATATGGCCTCATCCTCC	1.0	0.3968	0.7636	0.0375	0.292	0.5665	0.4447	-0.4584	-0.2567	0.038	igdcc3
chr7	31510881	31510901	+	CTCCTGGGTCACTCCATAGA	1.0	0.4443	0.7733	0.427	0.3419	0.4443	0.3623	-0.0934	0.2399	0.1236	igdcc3
chr7	31524636	31524656	+	TATTGTTCCTGAGTTTGACA	0.5367	0.6328	0.7161	0.2603	0.0	0.4987	0.3648	-0.3611	-0.397	0.2045	igdcc3
chr7	31524718	31524738	+	CTGGGCCAGACAGGTGAAGA	0.3766	0.5576	0.693	0.6228	0.5517	0.6303	0.5854	0.3863	0.2314	0.0924	igdcc3
chr7	31524724	31524744	+	CAGACAGGTGAAGATGGCAG	0.6688	0.5685	0.7212	0.8008	0.6544	0.6818	0.5484	1.0655	0.3695	0.6305	igdcc3
chr7	31524773	31524793	+	GGGGGCTGCACAAACTCTGC	0.754	0.282	0.7356	0.1235	0.3127	0.5679	0.3468	-0.5749	-0.5013	0.0361	igdcc3
chr7	31530190	31530210	+	GTTCTGCGCACTCGTGTTCC	1.0	0.3047	0.7588	0.2058	0.0576	0.3372	0.2611	-0.6778	-0.617	0.0187	igdcc3
chr7	31530272	31530292	+	GGTTTCCTGTTCCTAGTACC	0.5155	0.5049	0.6345	0.404	0.3768	0.5952	0.6755	0.0253	0.2068	0.4208	igdcc3
chr7	31530292	31530312	+	TGGATGCCCTCAACTCCTAT	1.0	0.4906	0.7591	0.2726	0.2393	0.434	0.2119	-0.7652	-0.0289	0.5589	igdcc3
chr7	31537295	31537315	+	CGTCGCAACACACTCCAAGA	1.0	0.6346	0.7777	0.3134	0.4274	0.6278	0.5082	0.6177	0.5772	0.237	igdcc3
chr7	31537303	31537323	+	CACACTCCAAGATGGCGGTC	0.818	0.468	0.5319	0.4222	0.4277	0.5759	0.4431	-0.4266	-0.2903	0.0106	igdcc3
chr7	31537346	31537366	+	TTCAGGACCTACTAGGATCA	0.414	0.4739	0.7449	0.2739	0.3732	0.5485	0.5851	-0.1403	-0.1305	0.0063	igdcc3
chr7	31537369	31537389	+	GTTCTTTGTAAACAGATGAC	0.408	0.4958	0.6864	0.1919	0.2722	0.571	0.4062	-0.1227	-0.1809	0.2462	igdcc3
chr7	31538668	31538688	+	GTTTGACTCCAGCACTGTTG	0.4076	0.443	0.833	0.4424	0.25	0.6195	0.4811	-0.1446	-0.1423	0.1757	igdcc3
chr7	31538732	31538752	+	CGTTATCTGCAGCACACCCG	0.9228	0.6131	0.8188	0.4414	0.5249	0.7095	0.5762	0.6493	-0.0131	0.4042	igdcc3
chr7	31538935	31538955	+	GCTCAGGCAGGCCATGAATT	1.0	0.3367	0.8296	0.4517	0.0586	0.2796	0.2529	-0.7099	0.0699	0.2665	igdcc3
chr7	31538982	31539002	+	ACGTCTGCACGCACTGACTC	0.6814	0.4732	0.6325	0.4088	0.2435	0.5455	0.4237	0.2935	0.0814	0.127	igdcc3
chr7	31538986	31539006	+	CTGCACGCACTGACTCTGGC	0.363	0.4652	0.734	0.2061	0.3019	0.5792	0.3494	-0.709	-0.9118	0.1231	igdcc3
chr7	31603142	31603162	+	CTCACTAGCAGCCTGAACTC	0.8814	0.498	0.6657	0.2133	0.3978	0.5906	0.6244	0.158	0.3927	0.0996	igdcc3
chr7	31603231	31603251	+	AGCCATCAGTCTTGATCTTC	0.5899	0.2873	0.5689	0.1118	0.1763	0.3068	0.0839	-1.6017	-0.7042	0.0085	igdcc3
chr7	31603259	31603279	+	TGTGATCAGCAGTGAGCCGT	0.7158	0.6224	0.6583	0.6562	0.3205	0.6289	0.5886	0.4741	0.2135	0.0443	igdcc3
chr7	31603288	31603308	+	TGACATAGTTGTGGTCCTCC	0.6547	0.5081	0.6505	0.1057	0.3889	0.5407	0.3976	-0.0745	0.0778	0.1276	igdcc3
chr7	31603315	31603335	+	GGGCTCCACTACGCCTCCAC	0.6172	0.4223	0.7497	0.6048	0.5448	0.5992	0.4377	0.0816	0.1452	0.0335	igdcc3
chr7	31603325	31603345	+	ACGCCTCCACTGGGTGCTGA	0.7391	0.4639	0.6563	0.4654	0.3302	0.4819	0.3501	-0.2647	-0.5521	0.0709	igdcc3
chr7	31603329	31603349	+	CTCCACTGGGTGCTGATGGG	0.4855	0.4784	0.8037	0.5065	0.5985	0.6416	0.4948	0.0801	-0.2384	0.0232	igdcc3
chr7	31603345	31603365	+	TGGGTGGGATTCCCTCTACC	1.0	0.5448	0.7733	0.5506	0.5198	0.5278	0.608	0.3648	0.5891	0.1474	igdcc3
chr7	31603392	31603412	+	TGGACCGCGATGATGTCACT	1.0	0.5419	0.6988	0.3755	0.3358	0.5365	0.4027	-0.0101	0.2117	0.2093	igdcc3
chr7	31649131	31649151	+	ATACGCACATTGCTGAAGTG	0.5241	0.6622	0.7895	0.3353	0.4952	0.6607	0.6018	0.799	0.4634	0.5285	igdcc4
chr7	31649160	31649180	+	CCAGCGGAGCCAGATAGAGG	0.9435	0.5741	0.7873	0.5115	0.5513	0.7026	0.6852	1.2159	0.7335	0.2479	igdcc4
chr7	31649190	31649210	+	CGCTCGAGCTCTGACACTGA	0.5392	0.444	0.6418	0.4429	0.4843	0.6498	0.4012	-0.2286	-0.3698	0.0211	igdcc4
chr7	31649194	31649214	+	CGAGCTCTGACACTGATGGG	0.5099	0.6207	0.6866	0.5682	0.6164	0.6892	0.7076	1.0713	0.5813	0.5865	igdcc4
chr7	31649200	31649220	+	CTGACACTGATGGGTGGAAG	0.7303	0.4794	0.6976	0.616	0.5811	0.6127	0.4844	-0.2333	-0.7206	0.0967	igdcc4
chr7	31649203	31649223	+	ACACTGATGGGTGGAAGTGG	0.7227	0.6169	0.6905	0.7146	0.5471	0.6635	0.5979	1.1082	0.5589	0.3434	igdcc4
chr7	31651964	31651984	+	GCCGGTGATCTGCGTGTGAT	1.0	0.3671	0.6631	0.4787	0.4401	0.46	0.2081	-0.6671	-0.8393	0.0242	igdcc4
chr7	31651987	31652007	+	GCGGCGACTGCCATGTGACA	1.0	0.585	0.7035	0.5541	0.4238	0.6185	0.5493	0.4991	0.4079	0.0873	igdcc4
chr7	31652024	31652044	+	GGCTCTCACTTTGAGCTCAG	0.4632	0.5025	0.6596	0.568	0.4298	0.6338	0.4202	-0.023	-0.4828	0.1837	igdcc4
chr7	31652042	31652062	+	AGTGGGAGCAAAGAGCACTG	0.311	0.7274	0.8709	0.4911	0.6714	0.765	0.764	1.0814	0.7393	0.3563	igdcc4
chr7	31653823	31653843	+	TACTCACCCTGAGTAAGGTT	1.0	0.4413	0.4879	0.5323	0.399	0.6212	0.6114	0.056	0.2887	0.0585	igdcc4
chr7	31653830	31653850	+	CCTGAGTAAGGTTTGGTGTG	0.3316	0.5937	0.7938	0.6013	0.5626	0.6153	0.6185	0.6529	0.2455	0.0652	igdcc4
chr7	31653893	31653913	+	TTCCTGCAGAAATCCGGAGC	0.7327	0.563	0.7449	0.3253	0.3115	0.5672	0.3854	0.1252	-0.0197	0.0158	igdcc4
chr7	31653907	31653927	+	CGGAGCTGGTACGCTTGATT	1.0	0.3128	0.7497	0.5036	0.4315	0.3974	0.1641	-1.0976	-0.4204	0.009	igdcc4
chr7	31655626	31655646	+	ATCGATGCGGTAGCGAGTGA	0.7855	0.5444	0.7497	0.4423	0.4481	0.6352	0.4408	0.5462	0.5095	0.1843	igdcc4
chr7	31655680	31655700	+	CCACATCACTCTGATATCAG	0.5536	0.6473	0.7911	0.414	0.4866	0.6212	0.4903	0.125	-0.2273	0.1864	igdcc4
chr7	31657564	31657584	+	GACAGGCAGAGACGGGCGAC	0.6932	0.481	0.6536	0.6012	0.5165	0.6192	0.5351	0.2569	0.3139	0.0301	igdcc4
chr7	31657573	31657593	+	AGACGGGCGACTGGCACCCA	1.0	0.4419	0.7308	0.6453	0.6171	0.6067	0.4954	0.3857	0.2984	0.052	igdcc4
chr7	31657642	31657662	+	TTCTTTCACATGCAGCTCTG	0.5785	0.5948	0.7624	0.4499	0.0406	0.4666	0.5188	-0.1852	-0.5383	0.1219	igdcc4
chr7	31662268	31662288	+	GGTCCTGACCTGCCGTGCGC	0.7494	0.4529	0.7693	0.1903	0.0991	0.5733	0.5263	0.3112	0.1147	0.185	igdcc4
chr7	31662295	31662315	+	GAACGGAGAAGCCAATGATC	0.7209	0.491	0.6917	0.1554	0.2934	0.5105	0.5477	0.4458	0.9487	0.0548	igdcc4
chr7	31662344	31662364	+	GGTGAGCAGCGCAGAGGTGC	0.8885	0.3515	0.6772	0.4663	0.4383	0.6703	0.5812	0.6275	0.5254	0.0774	igdcc4
chr7	31662380	31662400	+	AGAAACATGACGAGGAGGGC	0.7451	0.4127	0.6348	0.1843	0.2638	0.5107	0.2758	-0.3443	-0.4321	0.0427	igdcc4
chr7	31662413	31662433	+	TCTCACGATCACAGACAGCT	0.5046	0.5776	0.5765	0.3346	0.1422	0.496	0.5735	0.1599	0.0883	0.2345	igdcc4
chr7	31662443	31662463	+	GCAGGCCGTGCCCAGGCTGT	1.0	0.4077	0.7781	0.7172	0.5097	0.4377	0.5706	0.4386	0.3159	0.0623	igdcc4
chr7	31662457	31662477	+	GGCTGTTGGCAGCAATACAC	0.4654	0.5608	0.6395	0.4711	0.3708	0.597	0.5758	0.7237	0.7229	0.2272	igdcc4
chr7	31662533	31662553	+	CTGGGTCTTCACCCGGGCAT	1.0	0.3723	0.7497	0.768	0.5712	0.4071	0.325	-0.3404	-0.5653	0.0109	igdcc4
chr7	31662642	31662662	+	CGGGACAGAGACACCGCCTC	0.6972	0.4498	0.7356	0.5508	0.6249	0.6126	0.4281	-0.2643	-0.2047	0.014	igdcc4
chr7	31662659	31662679	+	CTCTGGGGACTGGAGGATGA	0.2335	0.3627	0.7589	0.5192	0.5406	0.583	0.4396	-0.154	-0.0971	0.035	igdcc4
chr7	31662663	31662683	+	GGGGACTGGAGGATGATGGG	0.7841	0.5503	0.7895	0.6476	0.6561	0.7186	0.5514	0.7725	0.5956	0.1148	igdcc4
chr7	31662669	31662689	+	TGGAGGATGATGGGTGGAGC	0.4509	0.3055	0.7213	0.4405	0.4929	0.6072	0.3799	-0.5734	-0.7087	0.0103	igdcc4
chr7	31665639	31665659	+	AGGAGATGAGACGAAATCTC	0.9255	0.5079	0.6398	0.4324	0.4221	0.5451	0.484	0.0159	0.5115	0.212	igdcc4
chr7	31665654	31665674	+	ATCTCTGGTTTTAGGTTTGT	0.2086	0.2451	0.5191	0.3969	0.1529	0.3003	0.1026	-1.501	-1.339	0.0232	igdcc4
chr7	31669843	31669863	+	GCTCCATGACACAAAGGGTT	1.0	0.3211	0.5633	0.3319	0.324	0.54	0.5003	-0.1882	-0.1898	0.1781	igdcc4
chr7	31669877	31669897	+	GCCATGCACTCCATAACAGC	0.8235	0.563	0.6633	0.16	0.183	0.5873	0.4128	0.3222	0.2023	0.262	igdcc4
chr7	31681721	31681741	+	GTACAAGCCTTCATCTTCTT	0.4947	0.281	0.7214	0.2793	0.2214	0.3699	0.1067	-1.5091	-0.6815	0.2751	igdcc4
chr7	31697479	31697499	+	GGATGGTTCTAGCGACTCTG	0.5391	0.5849	0.6619	0.357	0.543	0.7083	0.5661	0.3662	-0.1892	0.4015	igdcc4
chr7	31697499	31697519	+	TGGGTGCAGGTAGGGGTGCC	0.7767	0.3378	0.6536	0.5416	0.2653	0.1426	0.1687	-1.1789	-1.2789	0.0085	igdcc4
chr7	31707068	31707088	+	ATGCAGGCTGAGGGTCCGGC	1.0	0.5151	0.7009	0.4629	0.3841	0.5271	0.4915	-0.4019	-0.4296	0.2933	igdcc4
chr7	31707126	31707146	+	TATCCGCCCTCCACACCCGC	1.0	0.4805	0.6924	0.2932	0.3696	0.6413	0.4532	0.9103	0.6642	0.3314	igdcc4
chr7	31707173	31707193	+	CGAGATAAGCAGGGAGCCGT	0.9841	0.4607	0.6161	0.4473	0.4783	0.6383	0.4846	0.2251	0.0878	0.033	igdcc4
chr7	31707188	31707208	+	GCCGTTGGGCAGAGGCCGGA	0.7167	0.4467	0.6631	0.5891	0.5604	0.6351	0.5475	0.9435	0.6961	0.1289	igdcc4
chr7	31707193	31707213	+	TGGGCAGAGGCCGGATGGTC	1.0	0.3607	0.507	0.7001	0.5797	0.5695	0.3706	-0.1473	0.0859	0.0023	igdcc4
chr7	31782148	31782168	+	CCTTCACAGTCAATGATTTC	0.458	0.2025	0.6321	0.1211	0.0	0.2806	0.0794	-1.8255	-0.9661	0.0396	nap1l4b
chr7	31782181	31782201	+	GAAAACGGATCATCTGCATC	0.3265	0.4688	0.7214	0.2065	0.0646	0.4367	0.1633	-0.6233	-0.3882	0.0398	nap1l4b
chr7	31782222	31782242	+	TACCTTTGTGAGAACTGTGT	0.4324	0.5471	0.7402	0.4045	0.2936	0.5897	0.4545	0.3174	0.4055	0.1036	nap1l4b
chr7	31782248	31782268	+	AGTATTCATTGGGTTCAAAA	0.6171	0.3891	0.7824	0.303	0.1952	0.4243	0.2045	-0.6385	-0.2218	0.28	nap1l4b
chr7	31784608	31784628	+	ATCAAGTCCTTACCATGGGC	0.6034	0.531	0.6146	0.1088	0.2869	0.5708	0.4796	0.1814	0.0456	0.077	nap1l4b
chr7	31784926	31784946	+	CATGTCCACACTGCGGAAGA	0.6637	0.5351	0.7919	0.5369	0.3299	0.57	0.4474	-0.0906	-0.2088	0.0668	nap1l4b
chr7	31785018	31785038	+	CTTTCTTCTTCAGGTCTTCC	0.7359	0.2467	0.5754	0.1637	0.0	0.2615	0.0938	-1.5362	-1.2973	0.0341	nap1l4b
chr7	31785134	31785154	+	CTAATGCTGCTTCATCCTCA	0.3745	0.5322	0.7449	0.27	0.2566	0.5483	0.5361	-0.224	-0.2539	0.5566	nap1l4b
chr7	31785165	31785185	+	CCATTCACACTCCTCATCAG	0.409	0.5533	0.7436	0.3375	0.4463	0.6413	0.6042	0.6035	0.2001	0.2352	nap1l4b
chr7	31787116	31787136	+	TCACTTTGTCAAACAGTGGC	0.4066	0.5079	0.5768	0.1915	0.0237	0.5074	0.3499	-0.3145	-0.686	0.1879	nap1l4b
chr7	31787168	31787188	+	GTGCACCTCTTTGTAAAACT	0.3746	0.4384	0.6398	0.5478	0.3066	0.4481	0.2339	-0.6873	-0.4198	0.2488	nap1l4b
chr7	31787235	31787255	+	ACTCTTCTTTTCACAGACTT	0.4384	0.424	0.6678	0.4084	0.1179	0.3713	0.1105	-1.9159	-1.9107	0.1279	nap1l4b
chr7	31789978	31789998	+	TGAAGAGCTGCCAACGCCTG	0.8143	0.4913	0.8052	0.5753	0.5706	0.6838	0.373	0.4779	-0.0292	0.0555	nap1l4b
chr7	31789994	31790014	+	CCTGTGGGTTCTGCATTGCC	1.0	0.4884	0.6851	0.4344	0.4337	0.516	0.4392	-0.4419	-0.8094	0.1608	nap1l4b
chr7	31809579	31809599	+	CATTTATGAATCGCTCATAT	0.5679	0.3366	0.7019	0.3245	0.0	0.2988	0.0754	-1.1687	-0.3184	0.1603	cars
chr7	31809583	31809603	+	TATGAATCGCTCATATTGGA	0.9211	0.5427	0.6332	0.3685	0.2191	0.6306	0.5064	0.579	0.521	0.5069	cars
chr7	31809604	31809624	+	GGCTGACTCCATTGTGTTGT	0.4331	0.361	0.603	0.2207	0.1641	0.3588	0.2314	-0.9297	-1.1153	0.0276	cars
chr7	31810970	31810990	+	AACATGGTTACCTGTATGTT	0.759	0.3777	0.6253	0.3249	0.4122	0.3757	0.3735	-0.542	0.169	0.0054	cars
chr7	31811012	31811032	+	GATAAAGTTCTTCAGAGATT	0.4831	0.319	0.7352	0.256	0.0141	0.3737	0.1199	-0.7631	-0.0782	0.0317	cars
chr7	31812578	31812598	+	GTAAGTCAAATCCTCCTCCG	0.8856	0.6644	0.7769	0.5198	0.6695	0.7117	0.7029	1.065	0.3148	0.6782	cars
chr7	31812603	31812623	+	ATCCATAGATTCTCCTAGTA	0.5584	0.3445	0.6584	0.3253	0.3012	0.3799	0.2563	-1.0321	-0.189	0.0242	cars
chr7	31812615	31812635	+	TCCTAGTATGGATCCGGCCA	1.0	0.5475	0.6833	0.5341	0.4122	0.5214	0.4349	0.4063	0.0582	0.1984	cars
chr7	31815125	31815145	+	CCCCAAGGGGAGTCCCAGGA	0.8348	0.572	0.734	0.6504	0.5147	0.4973	0.4108	-0.1526	-0.1329	0.0485	cars
chr7	31815611	31815631	+	TTCTGATCGCCCACAGCCTC	0.8205	0.389	0.6207	0.4019	0.1751	0.3969	0.3074	-0.328	-0.3492	0.0358	cars
chr7	31815622	31815642	+	CACAGCCTCTGGAACCAGCT	0.733	0.5319	0.7198	0.4379	0.4496	0.4832	0.3731	-0.0372	0.0914	0.1121	cars
chr7	31815835	31815855	+	TTGACAAACTCCACAATCTC	0.7897	0.3833	0.57	0.3567	0.1427	0.4007	0.2417	-0.478	-0.2194	0.0564	cars
chr7	31817551	31817571	+	TCAGGGCTTCCATGTCTTTA	0.6433	0.2376	0.7024	0.349	0.2757	0.3289	0.1262	-1.5818	-0.905	0.048	cars
chr7	31817574	31817594	+	TACTCTCCTTCCCAGTACTT	0.9739	0.4135	0.6183	0.4473	0.1821	0.3735	0.551	-0.0189	0.5902	0.2301	cars
chr7	31817591	31817611	+	CTTTGGCAGTAAAGAGAATA	0.5977	0.3806	0.5872	0.5175	0.0212	0.4086	0.1383	-1.0443	-0.576	0.0351	cars
chr7	31817903	31817923	+	TCCAGCATCTGCTTCTTATC	0.609	0.2097	0.7214	0.2418	0.2144	0.2571	0.0797	-1.7974	-0.8514	0.029	cars
chr7	31817926	31817946	+	GTCAGTAGTCTCAGCAAGCT	1.0	0.4657	0.6017	0.485	0.3539	0.5471	0.2809	-0.5017	-0.4689	0.0821	cars
chr7	31818576	31818596	+	CTGCAGGATCTGAGCGGCAC	0.9021	0.3008	0.7213	0.517	0.5178	0.6248	0.3599	-0.1553	-0.1419	0.0134	cars
chr7	31820981	31821001	+	GTGAGAAGCGTCATACACCG	1.0	0.6935	0.7094	0.4938	0.6439	0.7471	0.7051	1.1545	0.2305	0.6883	cars
chr7	31823360	31823380	+	TTTGAAATGTCTGTTCCCTC	0.7013	0.5228	0.7494	0.3948	0.0925	0.4255	0.3549	-0.6764	-0.6002	0.1503	cars
chr7	31823372	31823392	+	GTTCCCTCTGGAGGAGACCA	0.6529	0.5237	0.5838	0.5065	0.5012	0.6443	0.6544	0.8975	0.5755	0.5041	cars
chr7	31823375	31823395	+	CCCTCTGGAGGAGACCATGG	0.5084	0.6667	0.6879	0.7536	0.646	0.6877	0.7163	0.7772	0.4535	0.0857	cars
chr7	31827099	31827119	+	GTCTACTCACTGCTGCATTC	0.6857	0.1745	0.707	0.0338	0.1251	0.3593	0.1433	-0.8362	-0.3538	0.0355	cars
chr7	31827113	31827133	+	GCATTCTGGGCTCTGGTCAT	0.9348	0.383	0.6881	0.5489	0.3751	0.4531	0.3371	-0.254	0.0189	0.0246	cars
chr7	31827118	31827138	+	CTGGGCTCTGGTCATTGGCT	0.7542	0.2474	0.701	0.4666	0.5113	0.5854	0.4368	-0.2395	-0.3179	0.0193	cars
chr7	31827160	31827180	+	GTTTGTACCAGCGCAGGGCA	0.5563	0.5586	0.6141	0.4664	0.2911	0.5669	0.4097	0.0276	-0.4585	0.2094	cars
chr7	31827166	31827186	+	ACCAGCGCAGGGCATGGACA	1.0	0.5383	0.797	0.4354	0.4643	0.6399	0.5327	0.5689	0.4076	0.1345	cars
chr7	31827177	31827197	+	GCATGGACATGGCGCTCAGG	0.8718	0.4014	0.7577	0.48	0.5903	0.6753	0.5129	0.2931	0.0098	0.1594	cars
chr7	31844531	31844551	+	TATCATCCAGGAGGATGCAG	0.3482	0.5948	0.7091	0.4182	0.4904	0.6654	0.4575	0.1981	-0.1479	0.2926	mybpc3
chr7	31844550	31844570	+	GTGGGATATGCTGTTATTGC	0.843	0.3264	0.7214	0.313	0.27	0.4707	0.268	-0.6538	-0.3289	0.0115	mybpc3
chr7	31845945	31845965	+	CACTTTTGCAGTAAAGGGAG	0.5641	0.4546	0.5848	0.3741	0.3909	0.6221	0.265	-0.7495	-1.0987	0.1886	mybpc3
chr7	31845978	31845998	+	ATCCCCGGATCCTGCAGCAG	0.5568	0.5529	0.6929	0.6309	0.5228	0.6466	0.5577	0.5638	0.1254	0.0567	mybpc3
chr7	31846075	31846095	+	AACTCAGCACCAGAAAGCAC	0.522	0.5621	0.5367	0.2707	0.2729	0.7003	0.5752	0.8138	0.5474	0.1915	mybpc3
chr7	31846090	31846110	+	AGCACTGGACCGCCATCGGA	0.7761	0.5568	0.5968	0.5188	0.5112	0.6431	0.5913	0.6656	0.679	0.1757	mybpc3
chr7	31846108	31846128	+	GATGGAGTCGCACCTGAAGG	0.763	0.6085	0.8758	0.6695	0.56	0.6656	0.6156	0.8441	0.0051	0.5024	mybpc3
chr7	31847738	31847758	+	CACAGCGGGGAGGTGAATGT	0.5237	0.5661	0.797	0.5748	0.499	0.5751	0.5338	0.3662	0.4221	0.0579	mybpc3
chr7	31847844	31847864	+	ATTTTCATTGCTCGGGTGTG	0.542	0.5644	0.6661	0.5201	0.0	0.3239	0.2229	-1.07	-1.1989	0.0244	mybpc3
chr7	31847878	31847898	+	TGAAGAAGCCCACGGTGAAA	0.4764	0.3984	0.6789	0.4278	0.0265	0.4342	0.1951	-0.3817	-0.1939	0.2674	mybpc3
chr7	31847897	31847917	+	ATGGTTCAAAGGAAAGTGGA	0.4317	0.5924	0.6099	0.4363	0.522	0.6652	0.6126	0.6374	0.4743	0.0843	mybpc3
chr7	31848190	31848210	+	AATTTTGACCTCATAGTACA	0.3559	0.6402	0.6203	0.3257	0.0	0.367	0.506	-1.0196	-0.7087	0.2396	mybpc3
chr7	31849414	31849434	+	CCCAGGAGCACCAGTGCAGG	1.0	0.5233	0.7721	0.6565	0.4394	0.621	0.4933	0.6568	-0.0887	0.1221	mybpc3
chr7	31849438	31849458	+	AAGAAGAAGATGGGAGAACC	0.5727	0.5478	0.6255	0.537	0.4731	0.6398	0.6481	0.3875	0.3522	0.064	mybpc3
chr7	31854536	31854556	+	ACAGATGCAGGTGATGACTC	0.6266	0.5764	0.7356	0.3599	0.372	0.6248	0.6727	0.5797	0.5063	0.1354	mybpc3
chr7	31854544	31854564	+	AGGTGATGACTCTGGAGAAC	0.5651	0.4558	0.603	0.4062	0.3749	0.566	0.3609	-0.1179	0.2248	0.0314	mybpc3
chr7	31857959	31857979	+	CAGAGCCAGACGTAGATGTA	0.6629	0.4309	0.7198	0.5666	0.5377	0.6281	0.6319	-0.0091	0.3138	0.0663	mybpc3
chr7	31858089	31858109	+	AGAAAAGAAAAGTGCAGGTT	0.2297	0.3627	0.6064	0.5458	0.0817	0.5161	0.466	-0.4294	-0.133	0.0084	mybpc3
chr7	31860502	31860522	+	CCCAGCATTTCTTAAGAAGC	0.9312	0.4511	0.6114	0.0597	0.0635	0.4646	0.1211	-1.341	-1.4149	0.0427	mybpc3
chr7	31860544	31860564	+	AAAGGGACACAAGATCAAAC	0.4816	0.506	0.7591	0.2248	0.232	0.4692	0.293	-0.196	0.215	0.1994	mybpc3
chr7	31860582	31860602	+	ATCCAGATGCAGAGGTTAAA	0.4192	0.2984	0.7213	0.3855	0.0531	0.3031	0.1982	-0.7774	0.0927	0.2547	mybpc3
chr7	31860614	31860634	+	GGACAAGAGATACACCCAAC	0.5425	0.5022	0.7072	0.3824	0.4501	0.6403	0.5843	0.2068	0.6455	0.4093	mybpc3
chr7	31861899	31861919	+	AGGTACATCTTCGAGAGTGT	0.6453	0.6363	0.6597	0.5489	0.4032	0.6415	0.5538	0.9103	1.0414	0.2283	mybpc3
chr7	31862414	31862434	+	ACGCAACCTTGAGGATCAGA	0.9353	0.5754	0.5831	0.4754	0.222	0.5565	0.3763	0.3038	0.3214	0.3657	mybpc3
chr7	31862435	31862455	+	GGCTATGAAAGGAGATCGAG	1.0	0.614	0.5612	0.4759	0.5303	0.698	0.6158	0.5597	0.0635	0.23	mybpc3
chr7	31862479	31862499	+	AAGAGGGAGCTCAGGTGAAA	0.5187	0.3996	0.7024	0.6362	0.3804	0.4563	0.389	0.142	0.5696	0.1646	mybpc3
chr7	31865449	31865469	+	TATCTGTATAGGGAAAAGGA	0.4538	0.6513	0.6898	0.4485	0.3795	0.6489	0.5796	0.9402	1.0036	0.3951	mybpc3
chr7	31865454	31865474	+	GTATAGGGAAAAGGATGGTG	0.3003	0.6126	0.5659	0.6789	0.5739	0.709	0.6148	0.9158	0.4114	0.3631	mybpc3
chr7	31865548	31865568	+	GATGTGACCAAGGAGGACTG	0.541	0.7155	0.904	0.4913	0.5457	0.6404	0.6793	0.8247	0.2837	0.1883	mybpc3
chr7	31865572	31865592	+	CATTACCGGGTCAAAACCAA	1.0	0.5998	0.6487	0.5856	0.3024	0.6199	0.4957	-0.0843	-0.3572	0.0839	mybpc3
chr7	31871885	31871905	+	ATGAGAATGTGAAAGGCATC	0.7478	0.4949	0.693	0.4534	0.2575	0.4589	0.3527	-0.1256	0.5141	0.0534	mybpc3
chr7	31873101	31873121	+	AGATCCTCCCAAGATTCATC	0.606	0.3902	0.6183	0.0963	0.0	0.3709	0.2434	-0.655	0.5195	0.1378	mybpc3
chr7	31873110	31873130	+	CAAGATTCATCTGGACTGCA	0.6221	0.4798	0.5201	0.3807	0.3048	0.5522	0.4599	-0.0451	-0.2739	0.0549	mybpc3
chr7	31873137	31873157	+	CACTGCTGAGTCCACAATCT	0.8929	0.4606	0.6881	0.3944	0.3077	0.3369	0.3657	-0.4479	-0.0025	0.0469	mybpc3
chr7	31873205	31873225	+	ATCCTGCCCCCACTGTGATT	0.8213	0.3209	0.7875	0.3028	0.039	0.2944	0.247	-0.604	0.0816	0.0319	mybpc3
chr7	31876427	31876447	+	AACACATGGACAATGAAGAA	0.2203	0.5384	0.5886	0.3147	0.3713	0.6212	0.4967	-0.0633	-0.1809	0.0826	mybpc3
chr7	31877176	31877196	+	CAGGTGCTGACAGACTCAGA	0.3614	0.5611	0.7591	0.479	0.5183	0.6487	0.4921	0.5751	0.815	0.1087	mybpc3
chr7	31877190	31877210	+	CTCAGATGGGCGTGTCCATG	0.4983	0.6306	0.7816	0.4866	0.6751	0.6224	0.3331	-0.0409	-0.3983	0.011	mybpc3
chr7	31877281	31877301	+	GTCATTGTACGCAATCCAGC	0.7729	0.5023	0.7072	-0.0372	0.1135	0.5485	0.2934	-0.3268	-0.2977	0.6779	mybpc3
chr7	31878512	31878532	+	GCCCCCCGAATCTTGAGTGT	0.8392	0.653	0.6657	0.4283	0.5199	0.6771	0.5903	0.5192	0.3716	0.2122	mybpc3
chr7	31878557	31878577	+	TGGGATGCGCCTCGCTTTGA	0.8478	0.3618	0.693	0.5719	0.2486	0.3776	0.218	-0.5067	-0.0204	0.026	mybpc3
chr7	31878560	31878580	+	GATGCGCCTCGCTTTGATGG	0.5747	0.6521	0.8295	0.5094	0.2288	0.6319	0.6342	0.8958	0.0289	0.3523	mybpc3
chr7	31908020	31908040	+	AATGATGCGGGAGATGTAGA	0.2775	0.4402	0.7919	0.3813	0.3133	0.5954	0.552	0.1865	0.1652	0.2573	lin7c
chr7	31908078	31908098	+	CCCAGTCCCTCCTCTGTTTT	0.844	0.0515	0.7497	0.3537	0.2447	0.2582	0.0421	-2.437	-2.1823	0.0124	lin7c
chr7	31908096	31908116	+	TTTGGGAGCTCCACCACACG	0.939	0.5489	0.8993	0.5233	0.3575	0.5913	0.4272	0.1368	-0.4736	0.243	lin7c
chr7	31908106	31908126	+	CCACCACACGTGGGTGAGAA	0.4954	0.4939	0.6075	0.4157	0.426	0.4632	0.1901	-0.8388	-0.9874	0.0925	lin7c
chr7	31920581	31920601	+	TCTGAAGGGCTTGCAGCTTC	0.8268	0.1177	0.7103	0.5664	0.3068	0.3738	0.1415	-1.1625	-0.6987	0.0048	lin7c
chr7	31920586	31920606	+	AGGGCTTGCAGCTTCTGGGG	0.6965	0.5143	0.6866	0.7692	0.6144	0.6414	0.5203	0.5429	0.3311	0.0831	lin7c
chr7	31920605	31920625	+	GTGGCACTTCCCCTGTTCTC	0.7252	0.3261	0.6799	0.4039	0.4214	0.4727	0.2866	-0.2743	0.0255	0.0253	lin7c
chr7	31920627	31920647	+	GAGCTTGTCCAGCAGCTCAA	0.4565	0.5618	0.7686	0.5743	0.31	0.5291	0.5389	0.2212	0.6118	0.6048	lin7c
chr7	31926018	31926038	+	TGTCCACAGCTGTCACCCAC	0.9846	0.5098	0.6735	0.5137	0.4788	0.6478	0.4985	0.281	0.3451	0.3024	bdnf
chr7	31926094	31926114	+	CCGCACACGCATCGACATGT	0.5226	0.5978	0.5973	0.4384	0.0	0.3719	0.3924	0.0244	0.0444	0.083	bdnf
chr7	31926159	31926179	+	ACGGCGGCTCCAAAGGCACT	0.8035	0.5294	0.7035	0.5068	0.2721	0.4496	0.5134	0.3005	0.5046	0.0472	bdnf
chr7	31926237	31926257	+	CTATAGGGCCGCCCCCTCCT	1.0	0.4096	0.7542	0.5515	0.1152	0.2122	0.1841	-0.621	-0.0173	0.0904	bdnf
chr7	31926243	31926263	+	GGCCGCCCCCTCCTTGGCCC	0.5651	0.4012	0.7781	0.2408	0.4955	0.5219	0.3777	-0.0364	-0.6202	0.0875	bdnf
chr7	31926353	31926373	+	GGCAGCCCGCCCCCACTCTG	1.0	0.5821	0.7803	0.5781	0.5631	0.6032	0.5031	0.6724	0.0814	0.056	bdnf
chr7	31926363	31926383	+	CCCCACTCTGTGGAGTCCCG	0.8466	0.5699	0.8383	0.407	0.6099	0.6038	0.551	0.5758	-0.0542	0.3419	bdnf
chr7	31926432	31926452	+	CCAGGTAGCCCTCGGCCCGG	0.5456	0.5689	0.7627	0.7216	0.6354	0.6608	0.4852	0.7914	0.2745	0.2492	bdnf
chr7	31926463	31926483	+	CACGCCCGGGATCTCTCTCA	0.8358	0.3644	0.6941	0.3531	0.5266	0.5939	0.4163	-0.0797	0.0884	0.0059	bdnf
chr7	31926517	31926537	+	AACCATAGTAACGAACAGGA	0.9477	0.6606	0.5768	0.3227	0.4375	0.6499	0.6265	0.6149	0.5108	0.2336	bdnf
chr7	31987307	31987327	+	CAGGTGCTGTCGGCGGCAGG	1.0	0.5694	0.8902	0.8787	0.5669	0.5441	0.4759	0.2592	-0.0622	0.0346	kif18a
chr7	31987584	31987604	+	GGTCTTGAACGCTGATGAGG	0.5923	0.562	0.6949	0.421	0.3146	0.6714	0.5958	0.82	0.1197	0.1161	kif18a
chr7	31995941	31995961	+	AGCGTTGTTGCAAGTGCTCC	1.0	0.5032	0.6505	0.3127	0.2798	0.4949	0.3077	-0.5159	-0.6989	0.008	kif18a
chr7	31995984	31996004	+	TTTGCGCTCATACTTACAGG	0.8911	0.6266	0.8011	0.4376	0.0	0.5233	0.5134	0.4077	0.016	0.626	kif18a
chr7	31997188	31997208	+	GGAAGAAGATAAGACTCTGC	0.7069	0.5635	0.693	0.1908	0.3129	0.6476	0.5328	0.8058	0.833	0.1575	kif18a
chr7	32001024	32001044	+	TCTCAAATTCAGCTCTTTTC	0.3661	0.078	0.7824	0.1336	0.0	0.3093	0.0373	-2.0301	-1.5908	0.0379	kif18a
chr7	32001035	32001055	+	GCTCTTTTCTGGATGGAGAT	0.4049	0.3651	0.7336	0.2697	0.3192	0.4722	0.1326	-1.1193	-0.991	0.4687	kif18a
chr7	32003147	32003167	+	TTTCTGCTTTTCACAGATGA	0.2746	0.4956	0.7055	0.3734	0.0	0.4338	0.2032	-1.9998	-2.2244	0.097	kif18a
chr7	32003307	32003327	+	TTTGATCTCCTTGGCGCGGT	1.0	0.3956	0.6581	0.7001	0.0	0.4255	0.322	-0.8548	-1.1738	0.1267	kif18a
chr7	32014613	32014633	+	GTGTAGACCTACTTTGGGGT	0.9064	0.5252	0.6345	0.4074	0.4793	0.641	0.4738	0.4085	-0.1416	0.1718	kif18a
chr7	32014664	32014684	+	AAGGAGCGAGCGGTTGATGT	1.0	0.5457	0.8205	0.4468	0.5029	0.6356	0.602	0.3248	0.173	0.0392	kif18a
chr7	32014691	32014711	+	TTCTCTGAGACGAGCCCCCT	1.0	0.429	0.5804	0.639	0.3317	0.4049	0.2895	-0.3376	-0.0967	0.0961	kif18a
chr7	32014697	32014717	+	GAGACGAGCCCCCTTGGTGT	0.6619	0.4667	0.7177	0.4909	0.5025	0.6713	0.6429	0.9285	0.5878	0.2836	kif18a
chr7	32014706	32014726	+	CCCCTTGGTGTTGGTCGCAC	0.9587	0.359	0.6647	0.4773	0.4877	0.5731	0.3085	-0.7499	-0.9757	0.0644	kif18a
chr7	32014745	32014765	+	CAGGTCGATTAAGCTCATCT	1.0	0.5851	0.7214	0.2948	0.3547	0.4413	0.3386	0.1869	0.7031	0.0129	kif18a
chr7	32014761	32014781	+	ATCTTGGCCACCCGAACATT	0.7368	0.3412	0.5875	0.4123	0.0765	0.3099	0.0973	-1.0697	-0.121	0.0722	kif18a
chr7	32014772	32014792	+	CCGAACATTTGGATTAAGAC	0.6776	0.5277	0.6773	0.2733	0.1354	0.476	0.197	-0.7316	-0.7575	0.1042	kif18a
chr7	32017700	32017720	+	AGATGTGGCGTTCATATCAG	0.4941	0.626	0.7578	0.6126	0.6276	0.6698	0.4984	0.045	-0.2421	0.3149	kif18a
chr7	32017763	32017783	+	AAGGATGTGCTCGGCAGATT	1.0	0.2508	0.6789	0.5344	0.3663	0.3751	0.1642	-0.6173	0.0294	0.0077	kif18a
chr7	32017896	32017916	+	TCCTTGAACCACAACTCCAT	0.7806	0.5217	0.6833	0.3197	0.1295	0.4112	0.3969	-0.184	-0.1099	0.0691	kif18a
chr7	32017921	32017941	+	CCGTCCTCTCTTACTGCTAA	0.6619	0.4565	0.6041	0.3379	0.0634	0.3327	0.1429	-1.4034	-1.5857	0.0702	kif18a
chr7	32018913	32018933	+	CATTACTCCGGGGGAATTAC	0.3937	0.3605	0.6392	0.2703	0.0	0.233	0.121	-1.1534	-0.213	0.0975	kif18a
chr7	32018925	32018945	+	GGAATTACTGGTGCCCAACA	0.8909	0.5826	0.7214	0.6213	0.3908	0.6211	0.6444	0.7441	0.7081	0.278	kif18a
chr7	32022345	32022365	+	TTTGGGAGTTTGGAAACACG	0.4221	0.6789	0.8224	0.4539	0.2451	0.6023	0.5369	0.345	-0.2422	0.6074	mettl15
chr7	32022383	32022403	+	CCAGAATGTTCAGGAGGTGC	0.5901	0.4473	0.5689	0.2572	0.262	0.5656	0.5672	0.0465	-0.2529	0.1349	mettl15
chr7	32022418	32022438	+	CATCCAGGGAGACTCTATAC	0.8802	0.5462	0.7221	0.3361	0.2236	0.3847	0.2852	-0.3645	0.5694	0.0383	mettl15
chr7	32022489	32022509	+	GCCCTTTCACACACCGGTCA	0.5633	0.5666	0.7214	0.3554	0.4026	0.5986	0.3917	0.1707	-0.2559	0.0462	mettl15
chr7	32022526	32022546	+	CAGTTTCTGAACATCAAACC	0.6215	0.545	0.6456	0.3532	0.2453	0.6027	0.5379	0.1192	0.202	0.0919	mettl15
chr7	32082353	32082373	+	ATTGTTCTGGACTTAACCTT	0.6892	0.4024	0.6819	0.5295	0.3698	0.4972	0.5211	-0.1386	0.2724	0.1122	mettl15
chr7	32082395	32082415	+	GCAATTCTGCAGTCAGTTCC	0.7737	0.3827	0.6728	0.3366	0.1109	0.3941	0.3065	-0.6257	-0.2259	0.0937	mettl15
chr7	32082406	32082426	+	GTCAGTTCCTGGTGTAACGG	0.6477	0.6852	0.7674	0.6394	0.5819	0.6992	0.6915	0.9994	0.151	0.2214	mettl15
chr7	32082409	32082429	+	AGTTCCTGGTGTAACGGTGG	0.6128	0.5926	0.7159	0.5643	0.5589	0.6934	0.5184	0.7746	0.1211	0.0419	mettl15
chr7	32082442	32082462	+	TGACCCCACAGCTTTCCGAA	0.8609	0.649	0.6311	0.2907	0.3068	0.5309	0.4374	0.0166	0.2893	0.6994	mettl15
chr7	32116559	32116579	+	GAATAACCTGCTCCCAGCAT	0.913	0.4367	0.6881	0.4789	0.3341	0.6051	0.4619	-0.2252	-0.1692	0.0549	mettl15
chr7	32116572	32116592	+	CCAGCATTGGGTTTGGGTCC	0.982	0.2386	0.6516	0.2678	0.3768	0.4084	0.2625	-0.8001	-0.8719	0.0079	mettl15
chr7	32116595	32116615	+	GACTGTGGATGCTGCTCTCC	0.9494	0.3542	0.6172	0.4585	0.4457	0.5239	0.2718	-0.1447	-0.0466	0.0078	mettl15
chr7	32116622	32116642	+	CGGTTGCTCCTCCATGCAGA	0.9836	0.5964	0.7117	0.3715	0.1755	0.5292	0.2962	0.0264	-0.2379	0.2861	mettl15
chr7	32116679	32116699	+	CGGACCGCTAGACATGAGGA	1.0	0.6096	0.617	0.4196	0.5734	0.6994	0.6405	0.7853	0.2266	0.37	mettl15
chr7	32116683	32116703	+	CCGCTAGACATGAGGATGGA	0.945	0.4971	0.6348	0.434	0.5456	0.6164	0.6246	0.2314	0.0308	0.1277	mettl15
chr7	32116694	32116714	+	GAGGATGGATGGAGACAGGT	0.3945	0.5879	0.5673	0.6631	0.6534	0.7013	0.6802	0.676	0.7234	0.1351	mettl15
chr7	32121703	32121723	+	CATGCCCTGCGCCGCTGACG	1.0	0.5555	0.7634	0.4883	0.2774	0.5879	0.5482	0.6819	0.0138	0.1398	mettl15
chr7	32121742	32121762	+	ACAGGCGCTTGCGTCCGTGC	1.0	0.4935	0.7639	0.464	0.4464	0.6207	0.5287	0.4728	0.5029	0.1365	mettl15
chr7	32121835	32121855	+	CATCGGCCGGACCCTGCAAC	1.0	0.3578	0.858	0.4187	0.3897	0.594	0.451	-0.2035	-0.0557	0.1181	mettl15
chr7	32397976	32397996	+	CTTCAGAAACCTGCCGTATC	1.0	0.3501	0.8013	0.3579	0.1998	0.2815	0.192	-1.1473	-0.3776	0.0237	lgr4
chr7	32421641	32421661	+	CTCTTTTCCCCACAGACGTT	1.0	0.332	0.6251	0.4606	0.0	0.3437	0.1549	-1.2665	-1.1032	0.2845	lgr4
chr7	32421645	32421665	+	TTTCCCCACAGACGTTTGGC	0.7056	0.5147	0.6166	0.1018	0.0493	0.4481	0.3984	-0.4862	-0.2426	0.1828	lgr4
chr7	32421684	32421704	+	ATCCACCCAGAGGCTCTGTC	1.0	0.4321	0.7482	0.272	0.3306	0.4784	0.3667	-0.7574	-0.1894	0.0875	lgr4
chr7	32434758	32434778	+	GCAGCTCAGGCACCTCTGGT	0.785	0.4592	0.6453	0.5243	0.5422	0.6597	0.6283	0.5309	0.5502	0.2722	lgr4
chr7	32434887	32434907	+	CTTCGCCAACCTCTCTAGCC	0.5855	0.5168	0.7431	0.2842	0.0	0.0981	0.3018	-0.6943	-0.644	0.1127	lgr4
chr7	32436963	32436983	+	AATAATCGGATCCAGGAAAT	1.0	0.299	0.7636	0.4596	0.1603	0.4057	0.182	-0.72	-0.1317	0.0094	lgr4
chr7	32436986	32437006	+	GAAAAACTGCTTTAATGGGC	0.6993	0.4546	0.5626	0.1419	0.0653	0.5489	0.168	-0.6116	-0.7748	0.0615	lgr4
chr7	32436995	32437015	+	CTTTAATGGGCTGGACAACC	0.5659	0.4323	0.5778	0.3932	0.0398	0.4135	0.2881	-0.4068	-0.2861	0.0142	lgr4
chr7	32443556	32443576	+	TGACAACCCGCTCTCCTTCG	0.5895	0.459	0.8194	0.4522	0.424	0.6	0.4833	0.0874	-0.3226	0.0613	lgr4
chr7	32445206	32445226	+	CAGGATTTCCCCAGCCTCAC	0.925	0.4304	0.6647	0.4515	0.4235	0.4593	0.2434	-0.4235	0.1923	0.054	lgr4
chr7	32445220	32445240	+	CCTCACTGGAACAATAAATC	0.5706	0.4341	0.7636	0.0803	0.1203	0.363	0.1596	-0.6738	0.075	0.0201	lgr4
chr7	32452673	32452693	+	CTGAACCAGCTCAAGCTGAC	0.5099	0.5268	0.6726	0.2404	0.0839	0.3588	0.3015	-0.7469	-0.5559	0.1029	lgr4
chr7	32453011	32453031	+	CTACCAGTGTTGCGCTTTTG	0.655	0.2787	0.7117	0.3976	0.431	0.3771	0.1404	-1.7813	-1.693	0.1362	lgr4
chr7	32453066	32453086	+	GACGAGCGAAGAAATGCATT	1.0	0.4741	0.7449	0.2695	0.2025	0.3531	0.3746	-0.0638	0.3499	0.0999	lgr4
chr7	32455241	32455261	+	TAAACCTTGTGAACACTTGT	0.4383	0.4152	0.57	0.0853	0.1427	0.409	0.0809	-1.0269	-0.7165	0.062	lgr4
chr7	32455249	32455269	+	GTGAACACTTGTTGGGAAGC	0.6957	0.4488	0.6363	0.2774	0.2874	0.5842	0.2068	-0.4301	-0.5829	0.0346	lgr4
chr7	32455270	32455290	+	GGATGATTCGACTGACTGTG	0.7536	0.6726	0.5423	0.3835	0.473	0.6642	0.6625	0.798	-0.1246	0.455	lgr4
chr7	32455283	32455303	+	GACTGTGTGGTTCATCTGCC	0.8575	0.3824	0.6251	0.3904	0.3494	0.4816	0.4824	-0.5374	-0.8629	0.2868	lgr4
chr7	32455364	32455384	+	TCTATCCCCATCCCGCTTCC	1.0	0.3421	0.7919	0.206	0.0651	0.3388	0.4349	-0.2587	0.2271	0.0374	lgr4
chr7	32455409	32455429	+	CCTGCTGACTGGGGTCTACG	0.947	0.6412	0.7681	0.4498	0.5636	0.6228	0.6646	0.7004	0.2135	0.4235	lgr4
chr7	32455427	32455447	+	CGTGGCAGCGCTGACCTTGC	1.0	0.3682	0.8061	0.3845	0.3493	0.42	0.1435	-1.0557	-0.6944	0.02	lgr4
chr7	32455441	32455461	+	CCTTGCTGGACACCGTCACC	1.0	0.3865	0.7444	0.2342	0.3043	0.5497	0.3699	-0.0439	-0.0378	0.0248	lgr4
chr7	32455461	32455481	+	TGGGGCTCATTTGCAGAGTA	0.6494	0.4103	0.6052	0.7653	0.5031	0.581	0.4109	-0.5462	-0.5348	0.0912	lgr4
chr7	32455468	32455488	+	CATTTGCAGAGTATGGTGTG	0.5597	0.7085	0.7464	0.6106	0.3104	0.5989	0.5615	0.5669	0.1805	0.0562	lgr4
chr7	32455471	32455491	+	TTGCAGAGTATGGTGTGTGG	0.5966	0.6232	0.8476	0.6811	0.5726	0.6584	0.5074	0.5383	0.2347	0.1518	lgr4
chr7	32455485	32455505	+	GTGTGGTGGGAAACAGGCGC	0.7359	0.5311	0.6301	0.6204	0.5574	0.6324	0.4896	0.6644	0.3064	0.1474	lgr4
chr7	32455496	32455516	+	AACAGGCGCTGGTTGTCAGG	0.4902	0.5859	0.876	0.638	0.5671	0.673	0.5836	0.6369	0.2202	0.267	lgr4
chr7	32455499	32455519	+	AGGCGCTGGTTGTCAGGTGG	0.6667	0.3885	0.7708	0.7137	0.6308	0.628	0.4018	-0.0565	-0.5157	0.0191	lgr4
chr7	32455528	32455548	+	TCGCGGTGTTCTCCTCAGAG	0.7351	0.6285	0.7942	0.4189	0.6531	0.6692	0.5903	0.6042	0.1618	0.2201	lgr4
chr7	32455544	32455564	+	AGAGTGGGCCGTCCTGCTGC	0.3216	0.3873	0.8017	0.3708	0.2866	0.5594	0.5719	0.3072	0.0663	0.0444	lgr4
chr7	32455559	32455579	+	GCTGCTGGCGTTAGCTGCTG	1.0	0.4368	0.7209	0.6396	0.3739	0.5648	0.6244	0.0085	-0.551	0.1846	lgr4
chr7	32455571	32455591	+	AGCTGCTGTGGAGCGATGCT	0.3855	0.367	0.6535	0.3599	0.5018	0.5079	0.473	-0.4356	-0.4596	0.0573	lgr4
chr7	32597096	32597116	+	CAAAATAGAGACGATGTCTA	0.7353	0.4574	0.7072	0.4176	0.1292	0.4364	0.3403	-0.0674	0.0759	0.1202	kcna4
chr7	32597138	32597158	+	GAAATCAGCTTTACTGGGGC	0.605	0.4626	0.6584	0.1816	0.3161	0.5853	0.1086	-0.5435	-1.0633	0.0496	kcna4
chr7	32597217	32597237	+	ATGAAAAAGGGGTCGTTGAA	0.6076	0.4688	0.7056	0.5405	0.1646	0.4158	0.3022	-0.8955	-0.834	0.1464	kcna4
chr7	32597243	32597263	+	AAATCCATTGTCTGCCTGCG	0.6708	0.5912	0.5541	0.61	0.2551	0.5028	0.53	0.0276	-0.7862	0.092	kcna4
chr7	32597256	32597276	+	GCCTGCGTGGAGTTTTTACC	0.6259	0.2458	0.7211	0.1539	0.3686	0.4126	0.1236	-1.2274	-0.79	0.2437	kcna4
chr7	32597360	32597380	+	TGACACGACCGCGATCCCTC	1.0	0.4862	0.7639	0.3422	0.3489	0.5368	0.5305	0.6724	0.9721	0.1495	kcna4
chr7	32597364	32597384	+	ACGACCGCGATCCCTCTGGC	0.9284	0.4481	0.6453	0.2577	0.4295	0.5949	0.6006	0.0084	-0.1207	0.0603	kcna4
chr7	32597852	32597872	+	ATCCATGTTATAGACAAAAC	0.2622	0.401	0.693	0.1699	0.2005	0.3944	0.1597	-0.9381	-0.1984	0.0284	kcna4
chr7	32597956	32597976	+	CTAGGAGCGCCAACTCTGAT	0.6744	0.4682	0.7151	0.3991	0.3341	0.4684	0.2851	-0.1667	0.1191	0.5783	kcna4
chr7	32598042	32598062	+	CGCTCTCTGAGAAGTTGCTG	1.0	0.5364	0.6029	0.3707	0.5219	0.7073	0.4982	0.0018	-0.4956	0.1278	kcna4
chr7	32598052	32598072	+	GAAGTTGCTGTGGTGGCTCG	0.9398	0.576	0.8383	0.6086	0.578	0.6561	0.5895	0.6199	-0.1468	0.1015	kcna4
chr7	32598137	32598157	+	GGTCCCGGCGCTACTGTTGT	1.0	0.4503	0.7504	0.4236	0.3277	0.4894	0.3605	-0.0123	-0.2524	0.0473	kcna4
chr7	32598175	32598195	+	CGGCGCGACTCTGATGCGGG	1.0	0.6251	0.7706	0.805	0.5716	0.6531	0.5181	0.7407	-0.2764	0.1974	kcna4
chr7	32598181	32598201	+	GACTCTGATGCGGGTGGTTG	0.4927	0.2873	0.6643	0.5163	0.5398	0.6309	0.2523	-0.6633	-1.2997	0.0114	kcna4
chr7	32598187	32598207	+	GATGCGGGTGGTTGTGGGGA	1.0	0.3389	0.6402	0.5872	0.6158	0.6281	0.4396	-0.315	-0.6142	0.067	kcna4
chr7	32608368	32608388	+	GAGGATGCGTGTGCTTGTTC	0.8806	0.3787	0.7497	0.4451	0.3909	0.4918	0.4273	-0.1602	0.1739	0.0128	fshb
chr7	32608449	32608469	+	CACAAACATCTCCATCACTG	0.4952	0.7116	0.7769	0.2079	0.3614	0.669	0.6682	0.6888	0.1146	0.2716	fshb
chr7	32608465	32608485	+	ACTGTGGAGAGCGAAGAATG	0.9441	0.6593	0.8035	0.5492	0.5188	0.7162	0.6998	0.8885	0.6239	0.1543	fshb
chr7	32610903	32610923	+	TCGAGTTTACCCTAGTTCCA	1.0	0.6096	0.7072	0.4133	0.4319	0.5747	0.6035	0.3915	0.3906	0.4677	fshb
chr7	32628001	32628021	+	TGCACGTGTTACCTTCATGC	0.8922	0.5523	0.6751	0.1535	0.372	0.6428	0.6178	0.5765	0.5677	0.1194	arl14ep
chr7	32628067	32628087	+	AGCAAATCGACTAGAATCGT	1.0	0.5738	0.5547	0.4069	0.2879	0.5951	0.4582	0.5445	0.6187	0.1107	arl14ep
chr7	32628353	32628373	+	GCACAAACACGAGTTCTGAG	0.8927	0.6963	0.7423	0.2315	0.2589	0.6482	0.6536	0.5043	-0.0109	0.6788	arl14ep
chr7	32629794	32629814	+	GGCAGGAAACTGGCAGTGTG	0.8765	0.5334	0.7314	0.5852	0.5969	0.6558	0.6105	0.3522	-0.1426	0.0403	si:ch73-314g15.3
chr7	32630346	32630366	+	TGACGGAGAGCATATAGTGC	0.5948	0.5693	0.7591	0.1744	0.3604	0.6433	0.6566	1.1407	1.2072	0.286	si:ch73-314g15.3
chr7	32630372	32630392	+	ATACAGAGGATGATCGATTC	1.0	0.3633	0.778	0.2318	0.244	0.4331	0.2356	-0.8638	-0.0814	0.0063	si:ch73-314g15.3
chr7	32630379	32630399	+	GGATGATCGATTCTGGGCTA	1.0	0.4495	0.6597	0.419	0.454	0.6145	0.4774	0.2298	0.0323	0.1723	si:ch73-314g15.3
chr7	32631512	32631532	+	GCAAGGGGATATTGAGGATC	0.6891	0.3491	0.5925	0.409	0.4712	0.5245	0.3008	-0.6526	-0.3543	0.0158	si:ch73-314g15.3
chr7	32631527	32631547	+	GGATCTGGGCAATGGGAAAC	0.7273	0.4175	0.5474	0.4814	0.3585	0.5539	0.3387	-0.3443	-0.0046	0.0126	si:ch73-314g15.3
chr7	32631544	32631564	+	AACTGGCATTGATTTGCCCA	0.9189	0.5505	0.6833	0.4568	0.2673	0.563	0.4948	0.2641	-0.0748	0.1706	si:ch73-314g15.3
chr7	32631573	32631593	+	TTCGATTTCAGCCTTGAAAC	0.8189	0.3771	0.7214	0.1952	0.0	0.3816	0.1328	-1.0358	-1.0398	0.1094	si:ch73-314g15.3
chr7	32631588	32631608	+	GAAACTGGTTCCTCTTCCTC	0.5606	0.4555	0.6657	0.3722	0.4361	0.5548	0.4419	-0.3116	0.0505	0.058	si:ch73-314g15.3
chr7	32631965	32631985	+	AGTGTATGATGTGCGTGTCC	0.3986	0.5353	0.7636	0.4968	0.3952	0.6149	0.5663	0.3467	0.4308	0.0709	si:ch73-314g15.3
chr7	32631969	32631989	+	TATGATGTGCGTGTCCTGGA	0.4256	0.5935	0.729	0.5962	0.5005	0.697	0.6519	0.9433	0.7989	0.1455	si:ch73-314g15.3
chr7	32632608	32632628	+	CCTTGTAGACAGTTTGCCCA	0.7034	0.4909	0.7349	0.4694	0.1348	0.5122	0.4615	0.0901	-0.4271	0.4444	si:ch73-314g15.3
chr7	32632643	32632663	+	CTGAAAACACCCTTTGCATG	0.6432	0.5237	0.7769	0.2891	0.0	0.4029	0.1064	-0.5613	-1.1675	0.0665	si:ch73-314g15.3
chr7	32632815	32632835	+	GTAGGTTTCACTGACCAAGA	0.4406	0.6158	0.7214	0.5406	0.4977	0.6607	0.4678	0.5456	0.7342	0.6698	si:ch73-314g15.3
chr7	32632829	32632849	+	CCAAGATGGTACAAGATAAC	0.3869	0.371	0.7072	0.2599	0.1302	0.4087	0.2035	-0.515	0.3245	0.0587	si:ch73-314g15.3
chr7	32632837	32632857	+	GTACAAGATAACTGGAACAG	0.5882	0.6034	0.706	0.3732	0.4851	0.6947	0.6751	1.0363	0.5177	0.2681	si:ch73-314g15.3
chr7	32632908	32632928	+	AAAAGACAATCTGACTGTCG	0.4545	0.632	0.7769	0.5379	0.0618	0.5026	0.5132	0.6495	0.0364	0.0359	si:ch73-314g15.3
chr7	32632915	32632935	+	AATCTGACTGTCGTGGAGCC	1.0	0.4289	0.7525	0.3827	0.2008	0.3079	0.3652	-0.8246	-1.0966	0.0507	si:ch73-314g15.3
chr7	32632947	32632967	+	ACGGGGCAAAGGCGGCACTT	0.9813	0.5412	0.7496	0.6679	0.4416	0.402	0.2895	0.0981	0.572	0.0466	si:ch73-314g15.3
chr7	32636930	32636950	+	CTCTTGCTAATATAGAGCAG	0.4308	0.5876	0.7246	0.3567	0.2834	0.6117	0.4607	0.2323	-0.0062	0.4569	si:ch73-314g15.3
chr7	32636948	32636968	+	AGTGGGCAATAGACCTGTCC	0.5428	0.494	0.8343	0.3045	0.4851	0.643	0.506	-0.1561	0.085	0.0119	si:ch73-314g15.3
chr7	32637168	32637188	+	GAGCAAAGGATTACAGAACT	0.4202	0.5944	0.6256	0.6403	0.4145	0.577	0.5356	-0.0225	0.0833	0.0437	si:ch73-314g15.3
chr7	32637180	32637200	+	ACAGAACTTGGCAGCTTCTT	0.3483	0.2443	0.6647	0.5136	0.177	0.3179	0.0909	-1.1939	-0.2196	0.0534	si:ch73-314g15.3
chr7	32637201	32637221	+	GGTGCTCTGCCAGTCCACAA	0.8703	0.6028	0.7221	0.6023	0.3934	0.6304	0.6991	0.8261	0.7052	0.5852	si:ch73-314g15.3
chr7	32648970	32648990	+	TAATGGAGGACTACGACTGC	1.0	0.4786	0.7117	0.125	0.3723	0.6182	0.4113	-0.0571	-0.0366	0.0074	spi1b
chr7	32649007	32649027	+	GAGCTGCGCTGGAGAGGAGA	0.3191	0.5335	0.668	0.7385	0.5826	0.6685	0.5823	0.6628	0.6478	0.2447	spi1b
chr7	32649011	32649031	+	TGCGCTGGAGAGGAGATGGC	0.3403	0.5293	0.6642	0.3281	0.5456	0.617	0.5188	0.1393	0.1754	0.2219	spi1b
chr7	32655126	32655146	+	TGCATGTCTCACCTGTGGAT	0.4419	0.4866	0.6962	0.3445	0.4305	0.6219	0.4593	0.0105	0.0951	0.1664	spi1b
chr7	32655143	32655163	+	GATTGGTTAGAGGGATGTGA	0.5978	0.697	0.6344	0.4116	0.4081	0.6482	0.6146	0.8766	0.742	0.4233	spi1b
chr7	32655157	32655177	+	ATGTGATGGCTACCCAGGCC	0.9706	0.3519	0.6393	0.4058	0.3111	0.345	0.2202	-0.6228	-0.799	0.0073	spi1b
chr7	32655170	32655190	+	CCAGGCCTGGGTCCATGAAA	0.6882	0.4001	0.6965	0.5855	0.4576	0.5241	0.4263	0.0176	0.3492	0.1257	spi1b
chr7	32655174	32655194	+	GCCTGGGTCCATGAAATGGC	0.7196	0.4796	0.5813	0.309	0.4285	0.65	0.6297	0.1911	-0.1211	0.2007	spi1b
chr7	32655187	32655207	+	AAATGGCTGGACTCCACATC	0.9779	0.4184	0.7258	0.3968	0.3391	0.4348	0.3486	-0.4583	0.3932	0.0544	spi1b
chr7	32655245	32655265	+	CGCTTTGTAGCTCTGTAAAG	0.8462	0.4896	0.7294	0.3765	0.3828	0.5636	0.2859	-0.3186	-0.5513	0.2695	spi1b
chr7	32655274	32655294	+	GGCAGATTCTCGAAGTCCAC	0.7966	0.513	0.7402	0.3629	0.2488	0.5828	0.3289	0.405	0.4534	0.4152	spi1b
chr7	32657988	32658008	+	ATATACTGATACTCCATTGG	0.4901	0.5649	0.7294	0.437	0.4643	0.6534	0.6551	1.0043	0.9587	0.3868	spi1b
chr7	32695901	32695921	+	CAGGACCAGAGAGGCCCGTT	0.7957	0.3906	0.6301	0.7214	0.5375	0.458	0.4029	-0.472	0.1	0.0162	slc39a13
chr7	32695924	32695944	+	GCATTTGCTGTGCTGCTGCT	0.3	0.3756	0.6582	0.3394	0.1364	0.3951	0.4993	-0.4416	-0.5511	0.4195	slc39a13
chr7	32695938	32695958	+	GCTGCTTGGCGCTGCCCTGC	0.8689	0.3349	0.6654	0.4453	0.0	0.3445	0.3024	-0.5439	-0.4589	0.0119	slc39a13
chr7	32695951	32695971	+	GCCCTGCTGGCATCATCCTT	1.0	0.2777	0.6917	0.559	0.4086	0.3691	0.3894	-0.8828	-0.3055	0.063	slc39a13
chr7	32695980	32696000	+	GATGATGATTCAGACAGCTG	0.4724	0.6546	0.819	0.3519	0.474	0.6759	0.6616	0.8565	0.3408	0.1713	slc39a13
chr7	32696011	32696031	+	AAGACTGCACCTGCAGGACC	0.5793	0.4591	0.5983	0.3748	0.4565	0.6365	0.5781	0.4297	0.3417	0.0413	slc39a13
chr7	32696018	32696038	+	CACCTGCAGGACCTGGACCA	1.0	0.6159	0.7733	0.4586	0.58	0.6402	0.6417	0.7957	0.6106	0.1442	slc39a13
chr7	32696052	32696072	+	CCTTGTAGACCTCCAATACC	0.7009	0.4711	0.6487	0.2948	0.2716	0.4991	0.4617	0.0901	0.2568	0.227	slc39a13
chr7	32696087	32696107	+	CCATTGACAACCTAGATGTT	0.4034	0.41	0.6345	0.3519	0.1605	0.3786	0.497	-0.483	0.1965	0.1649	slc39a13
chr7	32696103	32696123	+	TGTTTGGTTCTGCTCCCTTG	0.7309	0.5307	0.8423	0.456	0.4244	0.6291	0.4901	-0.4456	-0.6183	0.1182	slc39a13
chr7	32696119	32696139	+	CTTGTGGGATCAATTGCCAT	0.9862	0.4991	0.7871	0.6022	0.2264	0.386	0.3131	-0.4513	-0.4947	0.3218	slc39a13
chr7	32696128	32696148	+	TCAATTGCCATTGGACTCAG	0.6065	0.6222	0.6386	0.5784	0.4448	0.6129	0.6158	0.3498	-0.1749	0.2903	slc39a13
chr7	32696164	32696184	+	TTAGTCATACCCATTGAAGC	1.0	0.5184	0.7214	0.0741	0.0022	0.4963	0.22	-0.3722	-0.385	0.3102	slc39a13
chr7	32699950	32699970	+	CTGCTGAGTTTTGCCATTGG	0.4342	0.3555	0.8146	0.651	0.5804	0.6244	0.431	-1.2075	-1.1584	0.0703	slc39a13
chr7	32699993	32700013	+	TTCACCTCCTTCCGGAGGCC	1.0	0.2536	0.5603	0.1991	0.0077	0.0775	0.1827	-1.2175	-1.6824	0.0161	slc39a13
chr7	32700493	32700513	+	ATTATTGTACGCAAGGTTTG	0.7563	0.4813	0.819	0.2972	0.115	0.4017	0.3588	-0.3212	-0.1248	0.0443	slc39a13
chr7	32707206	32707226	+	TCTGTGTCCCCGCAAACGAA	0.4681	0.5696	0.7323	0.4852	0.056	0.5059	0.6187	0.6038	0.4978	0.6285	slc39a13
chr7	32707822	32707842	+	TGCATTGATAACTTCACTCA	0.5728	0.4779	0.6789	0.0885	0.1843	0.4892	0.3298	-0.6226	-0.6735	0.0065	slc39a13
chr7	32722517	32722537	+	TTTCTTGGCGTTTTGCGCTC	0.9588	0.3197	0.7636	0.2657	0.0	0.2717	0.0519	-1.6922	-1.8311	0.1862	si:ch211-150g13.3
chr7	32722526	32722546	+	GTTTTGCGCTCTGGTCTTGT	0.465	0.389	0.6971	0.3612	0.069	0.3734	0.1969	-1.1196	-1.1115	0.1418	si:ch211-150g13.3
chr7	32722532	32722552	+	CGCTCTGGTCTTGTTGGCTA	0.6604	0.2963	0.6041	0.4483	0.4552	0.5654	0.3245	-0.7849	-1.0294	0.0806	si:ch211-150g13.3
chr7	32722783	32722803	+	ACTCCACCATCTCCGGGCTG	0.5258	0.4598	0.7918	0.4483	0.4045	0.4965	0.4653	0.0168	-0.3394	0.0931	si:ch211-150g13.3
chr7	32739693	32739713	+	GCTGTCTCTATCATCCTCTT	0.3999	0.409	0.7494	0.4774	0.3526	0.4096	0.3172	-0.4963	0.1351	0.2974	si:ch211-150g13.3
chr7	32739697	32739717	+	TCTCTATCATCCTCTTTGGC	0.5308	0.4484	0.7148	0.0663	0.0706	0.4415	0.4131	-0.5358	-0.5605	0.19	si:ch211-150g13.3
chr7	32739714	32739734	+	GGCTGGATCATCGGCGTTCT	0.9723	0.2357	0.6408	0.4552	0.3346	0.3436	0.1444	-1.2803	-0.9898	0.0147	si:ch211-150g13.3
chr7	32762705	32762725	+	GGGTGATGAGTTAGTTGGGA	0.8085	0.4517	0.5401	0.6357	0.5358	0.642	0.5589	0.2622	-0.077	0.1597	gas2b
chr7	32762709	32762729	+	GATGAGTTAGTTGGGATGGT	0.6134	0.5387	0.6674	0.4857	0.5401	0.6481	0.5736	0.3418	0.3745	0.3592	gas2b
chr7	32762721	32762741	+	GGGATGGTTGGCTGAGGTTC	1.0	0.291	0.6066	0.7501	0.5758	0.577	0.4816	-0.5915	-0.5331	0.0059	gas2b
chr7	32762733	32762753	+	TGAGGTTCTGGATGCGTGTT	0.5155	0.292	0.6159	0.6674	0.4936	0.4289	0.2525	-0.6642	-0.3948	0.012	gas2b
chr7	32762747	32762767	+	CGTGTTTGGGTCAGAAATGA	0.8245	0.4747	0.6252	0.3928	0.3394	0.5396	0.4484	-0.0566	-0.2543	0.0531	gas2b
chr7	32762760	32762780	+	GAAATGATGGACGCGGACTC	1.0	0.526	0.7591	0.3941	0.4154	0.5653	0.4712	0.1908	0.1121	0.0456	gas2b
chr7	32762790	32762810	+	GTCGGGACCAAAGGAGGAGA	0.5659	0.4738	0.6208	0.4744	0.5514	0.649	0.6055	0.4635	0.0858	0.1097	gas2b
chr7	32762832	32762852	+	ATGGATGATGGCCTCAAGCC	0.786	0.4552	0.6868	0.4783	0.3532	0.3695	0.4785	-0.34	-0.557	0.0224	gas2b
chr7	32762871	32762891	+	TCCGCAGGGAAAAACACAGG	0.6276	0.6904	0.7212	0.6639	0.5891	0.6731	0.5968	1.0344	0.4979	0.1208	gas2b
chr7	32762909	32762929	+	CAGAGGTGATGCAAACAACA	0.4105	0.6397	0.6633	0.4434	0.3799	0.6422	0.6316	0.5761	0.4149	0.4957	gas2b
chr7	32762913	32762933	+	GGTGATGCAAACAACATGGA	0.3554	0.5633	0.7006	0.1997	0.4278	0.6874	0.6707	0.9321	0.6146	0.4165	gas2b
chr7	32762990	32763010	+	AGGCGGCTCAATGCCATACC	0.5814	0.3104	0.7733	0.5405	0.4439	0.4988	0.3533	-0.354	0.0212	0.0331	gas2b
chr7	32763133	32763153	+	CTTGGATGCTTCTGAAGAAC	0.5339	0.3558	0.6252	0.368	0.1413	0.4196	0.2814	-0.6399	-0.5951	0.0584	gas2b
chr7	32766609	32766629	+	ACACGTCGAATAATAGGCTA	0.9339	0.4922	0.6256	0.3459	0.3706	0.5876	0.4398	0.3487	0.3246	0.2308	gas2b
chr7	32767310	32767330	+	TCTGGGCACCTTGCCATTGC	0.6067	0.2214	0.8296	0.3391	0.3312	0.4011	0.3094	-0.6205	-0.4029	0.0288	gas2b
chr7	32771194	32771214	+	GAGGGCCAGGTCATCTTTCA	0.537	0.4335	0.7497	0.5231	0.4386	0.4325	0.1488	-1.1991	-0.3845	0.013	gas2b
chr7	32771241	32771261	+	ATGCCAGCCACTCGTTGTAC	0.6087	0.512	0.6232	0.4082	0.004	0.385	0.3046	-0.7267	-0.0801	0.0465	gas2b
chr7	32823996	32824016	+	ATCGGCTAGCTGTCCCCCAA	1.0	0.4628	0.7828	0.7421	0.5478	0.5787	0.3973	0.021	0.1721	0.0398	slc17a6b
chr7	32824008	32824028	+	TCCCCCAATGGGCACAATAA	0.8511	0.3344	0.713	0.4455	0.2658	0.3777	0.2731	-0.6729	-0.1164	0.1281	slc17a6b
chr7	32824022	32824042	+	CAATAATGGTCATCACCAGA	1.0	0.5405	0.5781	0.2899	0.1488	0.5588	0.2014	-0.196	-0.1989	0.0645	slc17a6b
chr7	32824782	32824802	+	GATGATTGCATAGACGGGCA	0.5841	0.607	0.7006	0.4902	0.4571	0.6213	0.4321	0.5093	0.0035	0.3033	slc17a6b
chr7	32825937	32825957	+	GCAGCGTTCCTCAGCTGTGA	0.5133	0.5716	0.6326	0.418	0.3528	0.6122	0.5361	0.3199	0.4311	0.1425	slc17a6b
chr7	32827441	32827461	+	CAGGATCCCAGCCAGAGGCA	1.0	0.565	0.701	0.6163	0.465	0.6086	0.5808	0.7928	0.5925	0.0878	slc17a6b
chr7	32827852	32827872	+	TTTACCACAGAAGGAGGTTG	0.2247	0.5008	0.6251	0.4148	0.0242	0.522	0.4304	-0.3998	-0.4408	0.2929	slc17a6b
chr7	32828598	32828618	+	GGGGATGAACATATTCAGTG	0.2866	0.7154	0.7139	0.455	0.5546	0.7095	0.7181	1.0775	0.4873	0.2185	slc17a6b
chr7	32831444	32831464	+	GATCTTTCCGTTCAGGTGAA	1.0	0.5612	0.7148	0.4317	0.1389	0.3983	0.3004	-0.7895	-0.8284	0.1694	slc17a6b
chr7	32831471	32831491	+	GTTGTTCACCATGCTCACTA	0.7612	0.4937	0.7777	0.3232	0.3572	0.5546	0.6252	0.5122	0.673	0.2402	slc17a6b
chr7	32831602	32831622	+	GTGCTTTTCTCTCGTTGATC	0.7024	0.2338	0.6505	0.1116	0.1003	0.3171	0.1103	-1.6868	-1.5287	0.0112	slc17a6b
chr7	32848950	32848970	+	CTGGAACATGAACATCTTCA	0.5963	0.5348	0.7072	0.347	0.2651	0.5194	0.398	-0.5343	-0.1113	0.0973	ano5b
chr7	32848976	32848996	+	GCTTGTTCTCATACTCCAGA	0.4097	0.5157	0.7019	0.214	0.1411	0.5753	0.3241	-0.3505	-0.4874	0.6752	ano5b
chr7	32848983	32849003	+	CTCATACTCCAGATGGGTCT	0.5721	0.328	0.7402	0.3639	0.1429	0.3826	0.2586	-0.807	-0.8727	0.0079	ano5b
chr7	32851143	32851163	+	GCAGGAAGCAGTAACGGAAG	0.8862	0.5761	0.7911	0.4314	0.5882	0.6795	0.5213	0.871	0.302	0.1948	ano5b
chr7	32851178	32851198	+	TGATGAGTGACCCAACCAGC	1.0	0.5186	0.6065	0.2415	0.3978	0.6343	0.4807	0.2851	0.2977	0.4198	ano5b
chr7	32851188	32851208	+	CCCAACCAGCTGGATCTTAC	0.8765	0.3954	0.7686	0.1654	0.16	0.2969	0.1375	-1.3407	-0.2532	0.0619	ano5b
chr7	32851191	32851211	+	AACCAGCTGGATCTTACTGG	0.722	0.6645	0.8288	0.4403	0.5923	0.7083	0.634	0.8532	0.3688	0.3771	ano5b
chr7	32851212	32851232	+	GGAACTGTCTTTCATGACGC	0.7473	0.5377	0.6374	0.2112	0.0745	0.5607	0.5047	0.3062	-0.4233	0.4177	ano5b
chr7	32851718	32851738	+	GCAGAATCGAGCACATTTGC	0.4369	0.4735	0.654	0.0999	0.1539	0.4748	0.1581	-0.8405	-0.3461	0.1292	ano5b
chr7	32854936	32854956	+	GTGCACTTCTGCTCATACTC	0.8023	0.4441	0.654	0.2758	0.3678	0.5362	0.4508	0.2362	0.4544	0.2878	ano5b
chr7	32854946	32854966	+	GCTCATACTCTGGCCTGATC	0.624	0.3729	0.8108	0.197	0.1988	0.3569	0.2142	-0.3275	0.2899	0.0544	ano5b
chr7	32857805	32857825	+	ACCCCAAATGCCCATGAACA	0.8002	0.5773	0.6657	0.4336	0.2275	0.5168	0.5746	0.2362	-0.0829	0.105	ano5b
chr7	32858020	32858040	+	ACAATCATGCCTCCTATTTT	0.5145	0.1387	0.7356	0.1558	0.0	0.2223	0.0601	-2.1953	-1.3058	0.0268	ano5b
chr7	32863028	32863048	+	TTTCGGTCTTCTTTGTAGTA	0.551	0.2812	0.7383	0.2339	0.0	0.2967	0.0471	-1.4271	-1.2879	0.0861	ano5b
chr7	32863069	32863089	+	GTACACAATCCTGTTGCGTG	0.8126	0.6293	0.7423	0.4442	0.1935	0.5705	0.5523	0.6372	-0.204	0.2726	ano5b
chr7	32863076	32863096	+	ATCCTGTTGCGTGTGGAAGG	0.9282	0.5809	0.8288	0.5322	0.5191	0.64	0.5092	-0.0539	-0.4766	0.0733	ano5b
chr7	32863175	32863195	+	TCGGGCCTCATGATGTTTTC	1.0	0.2195	0.7686	0.4686	0.2464	0.2995	0.0539	-1.873	-1.0728	0.079	ano5b
chr7	32863225	32863245	+	CAGAGGAACCTCTCGAGCTT	0.766	0.3356	0.7591	0.4272	0.3148	0.4527	0.382	-0.384	-0.1725	0.0417	ano5b
chr7	32863279	32863299	+	CTTTAGTACATCAGCGTAAG	1.0	0.5033	0.7243	0.4209	0.0	0.4137	0.21	-0.385	-0.5602	0.0552	ano5b
chr7	32863295	32863315	+	TAAGTGGCCAACACCTCCCA	0.7617	0.5458	0.7733	0.522	0.5294	0.6729	0.6269	0.8225	0.8493	0.1544	ano5b
chr7	32898899	32898919	+	CAGGGACATCTTTGCACAGC	0.3987	0.4442	0.6505	0.3927	0.0	0.2289	0.205	-0.6947	-0.5834	0.0067	tssc4
chr7	32898954	32898974	+	GGTGAAGATAATATCCTTGA	0.3927	0.4627	0.721	0.4183	0.282	0.59	0.4962	0.2025	0.7019	0.1294	tssc4
chr7	32899087	32899107	+	ACCTCGCACACCCTGAGCGT	1.0	0.5187	0.656	0.2887	0.4178	0.6297	0.6322	0.7459	0.6117	0.1764	tssc4
chr7	32899236	32899256	+	CCAGCTTTCAACCAGGATCA	0.9098	0.5352	0.6516	0.2505	0.3556	0.5998	0.6613	0.4144	0.3742	0.1719	tssc4
chr7	32906085	32906105	+	ATTATATGACTATGTCCTGG	0.5433	0.6792	0.734	0.3586	0.2967	0.6424	0.5524	0.8026	0.4962	0.3463	ano9b
chr7	32906097	32906117	+	TGTCCTGGTGGCTAATAAAG	0.4522	0.5098	0.7101	0.628	0.553	0.6694	0.5753	0.5356	0.3144	0.4928	ano9b
chr7	32906106	32906126	+	GGCTAATAAAGTGGAGGACA	0.9112	0.5323	0.4931	0.4464	0.4881	0.6255	0.5271	0.3713	0.0888	0.0328	ano9b
chr7	32906145	32906165	+	GAAGCAGGATGCCTTTATCC	0.5569	0.4435	0.6799	0.2432	0.3926	0.5261	0.4069	-0.1563	0.5121	0.0345	ano9b
chr7	32906348	32906368	+	TACCTGCTGAAGGTGTCCGA	0.548	0.6444	0.7922	0.6021	0.4175	0.6318	0.6208	0.8543	0.6616	0.3227	ano9b
chr7	32906358	32906378	+	AGGTGTCCGATGGCTGTAAC	0.801	0.4373	0.7353	0.6593	0.4473	0.5269	0.3432	-0.6712	-0.3785	0.0902	ano9b
chr7	32908831	32908851	+	TAAAGAAGAAGTGGGCAAGC	0.2355	0.5275	0.6505	0.3677	0.0	0.4672	0.4798	0.4033	0.541	0.0614	ano9b
chr7	32908961	32908981	+	GTCTTTTTCAGGGACTATTT	0.493	0.1277	0.6928	0.2227	0.0814	0.2377	-0.0265	-1.9057	-1.3679	0.0177	ano9b
chr7	32908972	32908992	+	GGACTATTTTGGGGAGAAAG	0.2646	0.5693	0.6716	0.4554	0.4809	0.6391	0.3145	-0.477	-0.7014	0.1854	ano9b
chr7	32908989	32909009	+	AAGTGGCACTGTATTACCTG	0.9736	0.6843	0.7671	0.4454	0.5947	0.7222	0.6293	0.9667	0.6004	0.168	ano9b
chr7	32908998	32909018	+	TGTATTACCTGTGGCTCGGC	0.676	0.4704	0.6439	0.3525	0.2455	0.5241	0.3719	0.1998	0.1241	0.0794	ano9b
chr7	32909033	32909053	+	CTCGTCCCGGCCGCTGTAAT	1.0	0.3282	0.7923	0.4869	0.2189	0.3075	0.1237	-0.8513	-0.4581	0.0296	ano9b
chr7	32909265	32909285	+	GTGACATAAAATGCAAGGCG	0.7216	0.6014	0.5625	0.5156	0.4549	0.667	0.5807	0.8861	-0.1128	0.2641	ano9b
chr7	32913185	32913205	+	ATTTGACAATGAAGGCACCG	1.0	0.7641	0.7007	0.2788	0.0	0.5744	0.6636	0.8576	0.0935	0.7523	ano9b
chr7	32913203	32913223	+	CGTGGCTTTTGCGATGTTCA	0.9631	0.4053	0.7777	0.3348	0.2226	0.3576	0.2281	-1.294	-1.3136	0.0316	ano9b
chr7	32913211	32913231	+	TTGCGATGTTCATGGCAATT	0.9294	0.2332	0.6505	0.5306	0.0498	0.2463	0.0509	-1.6798	-0.924	0.0212	ano9b
chr7	32913323	32913343	+	CAACCCTGTTTTTTGAGGTG	0.7925	0.5505	0.6583	0.4482	0.276	0.5111	0.3132	-1.2065	-1.3483	0.0934	ano9b
chr7	32913548	32913568	+	TTCTTACCTGCGCAGCACCT	1.0	0.5287	0.7211	0.3914	0.0	0.3734	0.5927	0.0047	0.178	0.2429	ano9b
chr7	32913560	32913580	+	CAGCACCTTGGTGCTTCTTT	0.589	0.2575	0.7497	0.5242	0.2883	0.2046	0.1228	-1.6542	-0.9719	0.0243	ano9b
chr7	32913572	32913592	+	GCTTCTTTTGGTCACGTTAG	0.6957	0.3947	0.7018	0.5058	0.179	0.4424	0.2715	-1.249	-1.1672	0.1702	ano9b
chr7	32914051	32914071	+	CCATCATTGTTTTCAGCTGG	0.8105	0.4464	0.5638	0.4541	0.1359	0.5199	0.1885	-1.2859	-1.5715	0.2849	ano9b
chr7	32914078	32914098	+	CATCGGTCTGACCCAAGCTC	1.0	0.4762	0.748	0.3795	0.4766	0.6104	0.5767	0.7761	0.8848	0.1956	ano9b
chr7	32914125	32914145	+	TATTGCTTTCAAAAAGCCAG	0.3014	0.6281	0.6758	0.372	0.0	0.5161	0.3421	0.0825	-0.3824	0.3256	ano9b
chr7	32914321	32914341	+	TTCTTAGGTCAACAAATTCG	0.7157	0.4388	0.6478	0.3493	0.1046	0.4669	0.3723	-0.1009	-0.2977	0.1063	ano9b
chr7	32914346	32914366	+	TTAAAACTGTGTGAGATTGG	0.3686	0.5897	0.7769	0.5058	0.1503	0.5796	0.3986	-0.068	-0.1999	0.216	ano9b
chr7	32914525	32914545	+	CTTCTCCTCACTGTTTTATG	0.2651	0.4954	0.8474	0.3934	0.237	0.3668	0.1694	-1.4661	-1.3728	0.2684	ano9b
chr7	32914537	32914557	+	GTTTTATGTGGCGTTCTTTC	0.4241	0.0661	0.7161	0.1628	0.0	0.2896	0.0148	-1.6879	-1.2975	0.0553	ano9b
chr7	32914636	32914656	+	TGTGCTGTTCTCAGGATCAA	0.2803	0.4577	0.637	0.465	0.3623	0.5668	0.4662	0.0102	0.1069	0.203	ano9b
chr7	32914645	32914665	+	CTCAGGATCAATGGCTATCC	1.0	0.3614	0.6741	0.3653	0.2196	0.3387	0.2836	-0.8727	-0.4012	0.0052	ano9b
chr7	32914673	32914693	+	ATGTTCGAATTGCAGGCGAA	0.3727	0.5419	0.644	0.5234	0.0	0.4466	0.3844	-0.0477	0.1044	0.1838	ano9b
chr7	32917265	32917285	+	TACAGATCTCTTCATCCAGA	0.4761	0.5466	0.7072	0.4588	0.0821	0.4948	0.2572	-0.1935	-0.1045	0.603	ano9b
chr7	32949323	32949343	+	AGTTTCCCGCATCTGCTGCC	0.8706	0.4504	0.6815	0.2106	0.0	0.405	0.5513	-0.3023	-0.3301	0.2499	pkp3b
chr7	32949921	32949941	+	GCAGTACCTGAGGCAGCCTG	0.7651	0.6556	0.7708	0.7741	0.6377	0.6814	0.6089	1.2594	0.5553	0.5325	pkp3b
chr7	32952678	32952698	+	TTTTTGCGTAGTTCATCATC	0.6247	0.4118	0.658	0.1535	0.0	0.2015	0.087	-1.7525	-1.3548	0.0808	pkp3b
chr7	32952799	32952819	+	TAGCGTAGCGCTGCACCTCC	1.0	0.4205	0.6823	0.5614	0.5095	0.5582	0.3542	-0.0812	0.1941	0.036	pkp3b
chr7	32962723	32962743	+	TGGTCTTGGCTTCATTGCTG	0.7928	0.5554	0.6738	0.4881	0.4233	0.6559	0.6563	0.6664	0.2103	0.0983	pkp3b
chr7	32962766	32962786	+	AGCTGCTCCCAACATCTGCA	0.5873	0.5573	0.6393	0.142	0.3165	0.6451	0.6654	0.4191	0.3204	0.2623	pkp3b
chr7	32962802	32962822	+	AGAGAGGTAACTGACTGCTG	1.0	0.6532	0.8146	0.4964	0.5973	0.7146	0.6906	1.0972	0.6886	0.3484	pkp3b
chr7	32962819	32962839	+	CTGTGGTCATGTCCAGGTTA	0.6202	0.412	0.6301	0.5804	0.4408	0.5417	0.3999	-0.5979	-0.4214	0.0918	pkp3b
chr7	32964399	32964419	+	CACGGACCCGGCTCTCTTGA	1.0	0.3832	0.7781	0.3517	0.4326	0.527	0.3085	-0.5159	-0.2927	0.1482	pkp3b
chr7	32964407	32964427	+	CGGCTCTCTTGATGGTTCCC	0.9561	0.463	0.6505	0.3452	0.453	0.5139	0.3785	0.0437	-0.1137	0.0956	pkp3b
chr7	32964444	32964464	+	CATCAGACTGTTGCCCCCAG	0.8163	0.7224	0.8709	0.7731	0.6043	0.6206	0.4605	0.4394	0.2422	0.34	pkp3b
chr7	32964528	32964548	+	GCGATTGTTTATACGGCTGA	0.4672	0.5313	0.6789	0.4348	0.184	0.5652	0.2894	-0.8083	-1.0799	0.0853	pkp3b
chr7	32964536	32964556	+	TTATACGGCTGATGGTCCGA	1.0	0.6475	0.6172	0.4265	0.1958	0.599	0.4133	0.2421	0.0203	0.2741	pkp3b
chr7	32964662	32964682	+	CGGTGTTAGGTGAAGGGCTT	0.4062	0.3979	0.6928	0.5712	0.5026	0.5095	0.2043	-1.11	-0.6769	0.0134	pkp3b
chr7	32964697	32964717	+	ATCCAGTTCCCCACAGGAGA	0.6456	0.526	0.6917	0.3513	0.3419	0.5895	0.5089	0.1229	-0.1501	0.2609	pkp3b
chr7	32964701	32964721	+	AGTTCCCCACAGGAGATGGT	1.0	0.6169	0.6589	0.2679	0.4304	0.6565	0.659	0.734	0.865	0.3717	pkp3b
chr7	32964782	32964802	+	TCGATTCAGATGTTTGCATC	0.3179	0.4589	0.7261	0.5195	0.036	0.2921	0.1578	-1.3635	-1.2206	0.0766	pkp3b
chr7	32964815	32964835	+	TACTCAGATGTGCATCATCA	0.3632	0.5887	0.6371	0.2327	0.3013	0.533	0.5342	0.1867	0.2365	0.0763	pkp3b
chr7	32964826	32964846	+	GCATCATCATGGTACGTGTA	0.9643	0.5921	0.5742	0.5058	0.4162	0.5769	0.6149	0.7129	0.7852	0.3026	pkp3b
chr7	32964849	32964869	+	TCGACCCACCACTGCAGGCA	1.0	0.5128	0.5603	0.4068	0.2844	0.5605	0.4945	0.1257	-0.2532	0.0124	pkp3b
chr7	32964941	32964961	+	ACTGAGACAGTCGGGGCACC	0.9105	0.4267	0.7446	0.4193	0.3244	0.4377	0.5246	-0.1404	-0.1019	0.0149	pkp3b
chr7	32967571	32967591	+	GCCATTGTAGATCATAGATT	0.9613	0.2948	0.693	0.2912	0.101	0.3879	0.2873	-0.5845	0.219	0.1284	pkp3b
chr7	32967592	32967612	+	GGAACTGAATCCAGGGCTTC	0.9778	0.3319	0.5807	0.2419	0.2829	0.3912	0.2874	-1.1115	-0.5259	0.0167	pkp3b
chr7	32967610	32967630	+	TCTGGTTTGGTATGCTACAG	0.8989	0.4946	0.7623	0.5347	0.5605	0.647	0.5041	0.2974	-0.0781	0.153	pkp3b
chr7	32967618	32967638	+	GGTATGCTACAGTGGGCGAG	1.0	0.6247	0.7701	0.5724	0.4567	0.6212	0.5519	1.0003	0.4771	0.2963	pkp3b
chr7	32967632	32967652	+	GGCGAGTGGCCGTTAAATTC	1.0	0.3717	0.7247	0.3812	0.373	0.4067	0.2199	-0.8538	-0.1353	0.0049	pkp3b
chr7	32979589	32979609	+	GTTAAGTCGGGATGAGGATG	0.5978	0.5123	0.7185	0.4656	0.5022	0.651	0.4848	0.4125	-0.0157	0.0595	pkp3b
chr7	32979612	32979632	+	ATTTCTCCGCCATGCGCTGC	0.7433	0.3618	0.6037	0.2032	0.0	0.2951	0.2887	-0.6575	-0.84	0.0201	pkp3b
chr7	32988881	32988901	+	ATAGAAACCGATTACCTCTT	0.9256	0.3321	0.7072	0.4125	0.2308	0.3979	0.3372	-0.6308	0.3831	0.1243	cd81a
chr7	32992028	32992048	+	TTACGGTTCCAAGAAGACAC	1.0	0.6109	0.6775	0.2409	0.4006	0.6432	0.5308	0.5258	0.385	0.4589	cd81a
chr7	32992041	32992061	+	AAGACACTGGGACTCCTGAA	0.7098	0.5615	0.617	0.6038	0.5571	0.6554	0.5683	0.5023	0.6416	0.2338	cd81a
chr7	33013966	33013986	+	TTTCTTACTGATGTAGAAAG	0.3988	0.6621	0.7374	0.572	0.0	0.4725	0.4305	-0.0295	-0.4197	0.436	cd81a
chr7	33013969	33013989	+	CTTACTGATGTAGAAAGTGG	0.6185	0.6103	0.6676	0.5912	0.4069	0.6545	0.5058	0.7104	0.4052	0.3163	cd81a
chr7	33347357	33347377	+	GCAGCTTACCAGGGGTTCGA	1.0	0.5791	0.6421	0.3511	0.3801	0.5661	0.5109	0.5179	0.5476	0.2602	anp32a
chr7	33347595	33347615	+	TTTGTTAAGCTTCGGCAAAT	0.3431	0.3361	0.6927	0.4518	0.0	0.186	0.0886	-1.5921	-1.2336	0.066	anp32a
chr7	33424249	33424269	+	CCGGAACCTCCACCTGTAGT	1.0	0.4672	0.7497	0.4834	0.2063	0.4644	0.3763	0.3545	0.3882	0.0828	glceb
chr7	33424346	33424366	+	AGGTTTACATGCCTTTCAGC	0.3265	0.4748	0.6597	0.1464	0.0	0.4529	0.2323	-0.2651	-0.0294	0.1186	glceb
chr7	33424350	33424370	+	TTACATGCCTTTCAGCTGGA	0.2334	0.4922	0.6726	0.317	0.0416	0.4424	0.4412	-0.6524	-0.8035	0.5151	glceb
chr7	33424380	33424400	+	CTTTGAGGTGTACGGCAAGG	0.7967	0.6829	0.7291	0.6593	0.3887	0.595	0.5477	0.3407	-0.1801	0.2678	glceb
chr7	33424393	33424413	+	GGCAAGGTGGTGCAGTATGA	0.7692	0.4295	0.7922	0.3852	0.4533	0.5835	0.5402	0.4963	0.8525	0.1658	glceb
chr7	33424465	33424485	+	AGAGAGCAGTACCACCCCAA	0.7499	0.5824	0.7591	0.7705	0.6098	0.6892	0.6378	0.6521	0.6364	0.3687	glceb
chr7	33424497	33424517	+	GTCCTTTGAGGGGTATAACG	0.8015	0.6647	0.7567	0.3956	0.5621	0.6603	0.6788	0.8792	0.449	0.5385	glceb
chr7	33424528	33424548	+	GACAGAGTCAAGTGCATCAG	0.8919	0.5879	0.7532	0.6877	0.5905	0.6646	0.6109	0.6012	0.0976	0.1884	glceb
chr7	33434783	33434803	+	GAGTACCGTTGTCCACCCAG	1.0	0.7003	0.6762	0.6534	0.6857	0.7158	0.6007	1.2462	0.7044	0.3488	glceb
chr7	33434874	33434894	+	GACAGAGCGGCCACCTCATG	0.7836	0.5358	0.8336	0.5403	0.6332	0.6439	0.4463	0.4305	0.1302	0.0337	glceb
chr7	33440184	33440204	+	GAGGGTGTCTCACTTCCTCT	0.8434	0.5207	0.7356	0.4767	0.4724	0.4874	0.4134	-0.3685	-0.0375	0.2666	glceb
chr7	33440235	33440255	+	GACCTGAAGTTTACATCTAA	0.75	0.3546	0.6492	0.3455	0.217	0.456	0.1616	-1.0556	-0.5231	0.1611	glceb
chr7	33440255	33440275	+	TGGTAGCGTCTCTGTAATCT	0.9062	0.415	0.6408	0.3828	0.2486	0.3971	0.2901	-0.2854	0.2236	0.0083	glceb
chr7	33440343	33440363	+	AAGGATCGTGACATCACCTA	1.0	0.5162	0.7214	0.7601	0.5627	0.6485	0.6078	0.7689	0.9702	0.2388	glceb
chr7	33440365	33440385	+	GTATCGGCCCTCGGACCACA	1.0	0.6	0.5319	0.3246	0.4499	0.6907	0.4471	0.3644	0.2828	0.6227	glceb
chr7	33440412	33440432	+	ACTGACCTACGCAAAGGCAT	0.8365	0.586	0.6961	0.3382	0.2573	0.6121	0.4752	0.37	0.3371	0.6275	glceb
chr7	33440477	33440497	+	AAGGCGTGTTGTAAAGTTAG	0.735	0.5792	0.6632	0.5242	0.5047	0.6503	0.5232	0.4146	0.4352	0.1431	glceb
chr7	33440531	33440551	+	AATCTCCACCACGTCACATA	0.698	0.4994	0.7919	0.334	0.0164	0.3598	0.3277	0.3741	0.8906	0.0569	glceb
chr7	33440557	33440577	+	CTTTTTATGCCGCAAGTGAC	0.9475	0.4287	0.6187	0.4151	0.0	0.2447	0.0776	-1.0144	-1.0731	0.3098	glceb
chr7	33440561	33440581	+	TTATGCCGCAAGTGACTGGT	1.0	0.5604	0.5341	0.4727	0.1993	0.5816	0.5418	0.3279	0.4215	0.3755	glceb
chr7	33440583	33440603	+	GTGCGCAACCAGGACGAGCG	1.0	0.5879	0.8037	0.6061	0.6097	0.7001	0.592	1.0431	-0.1444	0.2533	glceb
chr7	33457626	33457646	+	CATGAGGACGGGATCATCTC	0.4834	0.3485	0.8485	0.3689	0.3558	0.4682	0.326	-0.4847	0.0375	0.0285	paqr5b
chr7	33457666	33457686	+	GTTCAGCCACAGAGTGTGTG	0.4885	0.5953	0.7985	0.4826	0.5324	0.6682	0.6854	0.8004	0.1113	0.1868	paqr5b
chr7	33457705	33457725	+	CCAATGAAACTCTCAACGTT	0.525	0.4467	0.6004	0.3733	0.0206	0.3599	0.342	-0.7627	-0.4703	0.1193	paqr5b
chr7	33457726	33457746	+	GGACACACTTTCTACCAACC	0.7459	0.5589	0.7072	0.2697	0.4275	0.6808	0.6233	0.4009	0.6439	0.2959	paqr5b
chr7	33464278	33464298	+	TGTGGAATGAAGCGTACACA	0.7009	0.6739	0.7399	0.2952	0.4322	0.6834	0.4916	0.5404	0.4602	0.3097	paqr5b
chr7	33464288	33464308	+	AGCGTACACATGGCCCTTGC	1.0	0.4159	0.7686	0.3116	0.3652	0.4589	0.2186	-0.5664	0.1684	0.0211	paqr5b
chr7	33464321	33464341	+	TTCGTGCTGTGTTTATCCAC	0.4602	0.4727	0.6633	0.4947	0.4372	0.5545	0.3401	-0.2731	-0.2868	0.0582	paqr5b
chr7	33466420	33466440	+	CATATGTTTTTCCTGATGCA	0.2889	0.4806	0.71	0.25	0.1172	0.5469	0.5521	-0.5439	-0.6534	0.2632	paqr5b
chr7	33466490	33466510	+	CACTGTCCTGTCTACCAGCC	0.7079	0.505	0.6251	0.504	0.3336	0.2871	0.2685	-1.1798	-1.2954	0.0515	paqr5b
chr7	33652781	33652801	+	ACCAGTGTAAACATGCCGTG	0.7475	0.6357	0.7139	0.6303	0.3905	0.6285	0.5641	0.5675	0.0134	0.4677	tle3b
chr7	33652793	33652813	+	ATGCCGTGTGGGGTTGCTGA	0.6632	0.5698	0.7507	0.4874	0.4662	0.6174	0.5598	0.2691	-0.0542	0.1146	tle3b
chr7	33652819	33652839	+	CAGCGCACACAACCTCTCCG	0.4921	0.6672	0.8194	0.3376	0.6193	0.7034	0.6989	1.3706	0.6093	0.6761	tle3b
chr7	33652837	33652857	+	CGTGGCTCAGTGTGTTGATC	0.2909	0.3878	0.7541	0.299	0.3426	0.4145	0.2403	-0.2296	0.1526	0.0119	tle3b
chr7	33652860	33652880	+	CGAGCGTGACGGGGAATTCC	1.0	0.3186	0.6124	0.2724	0.3663	0.4279	0.2291	-0.8484	-0.2676	0.0206	tle3b
chr7	33652893	33652913	+	GCGTCAGGAGGAAACGGAAC	0.7766	0.4809	0.6041	0.4891	0.4828	0.6139	0.5171	0.4444	0.4496	0.1932	tle3b
chr7	33652903	33652923	+	GAAACGGAACTGGCTGCATC	0.6909	0.4302	0.7365	0.2616	0.3013	0.4518	0.3369	-0.4006	-0.3421	0.0112	tle3b
chr7	33652921	33652941	+	TCTGGCCATCCGCGCTAACA	1.0	0.4302	0.7824	0.4104	0.2003	0.391	0.4169	0.1916	0.4342	0.1798	tle3b
chr7	33653348	33653368	+	GGGATAGAGGTCAGACTTGC	0.6145	0.3988	0.5689	0.413	0.3538	0.5522	0.4108	-0.474	0.0081	0.0852	tle3b
chr7	33653370	33653390	+	GCAGAACGGGTGCACGCATG	0.789	0.5013	0.8524	0.6291	0.5907	0.6737	0.4199	0.6979	0.3322	0.0226	tle3b
chr7	33653888	33653908	+	GCCAGGATAAACACCAGGAC	1.0	0.5239	0.682	0.3119	0.5713	0.6365	0.4557	0.2379	-0.0178	0.1523	tle3b
chr7	33653910	33653930	+	GTCAATGAGCCGTTCATCTC	0.8081	0.2813	0.7544	0.2604	0.3163	0.4251	0.206	-0.8252	-0.2683	0.0318	tle3b
chr7	33653914	33653934	+	ATGAGCCGTTCATCTCTGGG	0.5507	0.704	0.7565	0.6305	0.567	0.6777	0.7185	0.9679	0.4864	0.6123	tle3b
chr7	33653943	33653963	+	ATCATGAAGGGAGTCCCATA	0.7864	0.4653	0.7449	0.5336	0.3835	0.4737	0.3884	0.0676	0.8079	0.1058	tle3b
chr7	33653946	33653966	+	ATGAAGGGAGTCCCATATGG	0.7333	0.6225	0.7614	0.6599	0.5883	0.6602	0.6687	1.2088	1.0718	0.3431	tle3b
chr7	33653961	33653981	+	TATGGTGGTGCAATCGACAA	1.0	0.6528	0.7777	0.8777	0.4562	0.6401	0.6287	0.8407	0.5221	0.4791	tle3b
chr7	33654784	33654804	+	CTCAGTGCTTCCATGCCAGG	1.0	0.5944	0.7911	0.6103	0.3644	0.6318	0.4976	-0.3225	-0.9396	0.5264	tle3b
chr7	33654797	33654817	+	TGCCAGGTGGTTTTCCGGGA	0.8065	0.2556	0.6962	0.5306	0.6057	0.6563	0.3551	-0.7302	-0.9413	0.0489	tle3b
chr7	33654822	33654842	+	CCTGAGCCCGGGGGTGTTGC	0.6066	0.2411	0.8202	0.3066	0.0864	0.2767	0.2789	-0.7212	-0.8534	0.0269	tle3b
chr7	33654829	33654849	+	CCGGGGGTGTTGCTGGTTCC	0.5192	0.1554	0.8063	0.5528	0.4879	0.3482	0.2522	-0.9082	-0.7204	0.0027	tle3b
chr7	33654834	33654854	+	GGTGTTGCTGGTTCCTGGGG	0.5774	0.3316	0.7986	0.6073	0.6267	0.6532	0.3218	0.4767	0.0144	0.0861	tle3b
chr7	33654850	33654870	+	GGGGTGGGAGCGTCGTTGCG	1.0	0.4854	0.8414	0.6947	0.6267	0.6647	0.477	0.0666	-0.5875	0.1493	tle3b
chr7	33654864	33654884	+	GTTGCGTGGGGTAGGGGTGT	0.5516	0.3577	0.6889	0.6708	0.2993	0.483	0.2365	-0.0335	-0.114	0.0036	tle3b
chr7	33654877	33654897	+	GGGGTGTTGGACTTCAAACC	0.847	0.3347	0.7449	0.4063	0.5725	0.64	0.4878	0.2194	0.1374	0.0381	tle3b
chr7	33654882	33654902	+	GTTGGACTTCAAACCTGGGG	0.795	0.5448	0.7844	0.6502	0.5421	0.651	0.4068	0.2805	-0.3777	0.132	tle3b
chr7	33655319	33655339	+	ATGTGGGTGGTCCTTCGCTT	1.0	0.3511	0.7258	0.5444	0.4748	0.5513	0.5671	-0.0725	0.2713	0.1106	tle3b
chr7	33655326	33655346	+	TGGTCCTTCGCTTTGGAGGA	0.7921	0.3305	0.5553	0.3875	0.495	0.6119	0.2896	-1.0191	-1.5492	0.0576	tle3b
chr7	33655356	33655376	+	CCAGAGGACGCCACGGAAGC	1.0	0.3353	0.7875	0.2633	0.2497	0.4861	0.2163	-0.5803	-0.6055	0.0073	tle3b
chr7	33655365	33655385	+	GCCACGGAAGCTGGGCTGTT	0.7458	0.208	0.5838	0.4608	0.4312	0.3496	0.2009	-0.8919	-0.5083	0.0047	tle3b
chr7	33655388	33655408	+	GGCGTCTTTCTTCAGCGCTC	0.8087	0.3545	0.7072	0.1795	0.0	0.3187	0.3369	-0.2684	-0.3173	0.054	tle3b
chr7	33655437	33655457	+	GAGTGTGACGGGCTGACTCT	0.7879	0.4293	0.7353	0.4976	0.5402	0.5988	0.459	0.0587	0.4703	0.0305	tle3b
chr7	33655446	33655466	+	GGGCTGACTCTTGGAGTAGC	1.0	0.4313	0.6066	0.546	0.3262	0.5121	0.2339	-0.8021	-0.7349	0.0347	tle3b
chr7	33655538	33655558	+	TAACAAAGATGTTACCTCGT	0.587	0.5349	0.693	0.2821	0.2456	0.4726	0.4111	0.1213	0.2786	0.049	tle3b
chr7	33656440	33656460	+	TCCTCCACTCTACGCTTCTT	1.0	0.296	0.5474	0.2393	0.1744	0.2762	0.0571	-1.4099	-0.6873	0.0537	tle3b
chr7	33656481	33656501	+	AGAGCCTCTATGTTTCTCAC	1.0	0.5525	0.6846	0.2768	0.3947	0.608	0.412	0.1244	0.4655	0.3176	tle3b
chr7	33662723	33662743	+	CTTTGACTGGCAGGTGTGCC	0.9167	0.3147	0.6248	0.4123	0.0	0.1028	0.2474	-1.0047	-1.2807	0.0404	tle3b
chr7	33662773	33662793	+	CCTGACCCTGAGCCTGTGAC	0.7191	0.4622	0.7903	0.41	0.3677	0.5755	0.5388	0.375	-0.0098	0.1623	tle3b
chr7	33662785	33662805	+	CCTGTGACTGGAGGGATGCC	0.4404	0.1803	0.6958	0.3591	0.3132	0.3326	0.2991	-0.8217	-1.0069	0.0267	tle3b
chr7	33662819	33662839	+	CCGAGGGGTGAGGGGGCAGC	0.7592	0.3573	0.7496	0.6734	0.3195	0.2583	0.3143	-0.7446	-0.6767	0.0248	tle3b
chr7	33662834	33662854	+	GCAGCTGGACTGGTGGTCCA	0.7903	0.3102	0.713	0.4843	0.6044	0.6189	0.6334	0.2551	0.1494	0.1073	tle3b
chr7	33672442	33672462	+	AAGTCCACGTACCCCGATGA	1.0	0.5595	0.6325	0.6178	0.4966	0.6419	0.6089	0.9164	0.8343	0.0773	tle3b
chr7	33672652	33672672	+	AAGAATTGCATTTAGCCGTT	0.5764	0.3603	0.6301	0.4842	0.0	0.2689	0.2151	-1.3398	-0.9165	0.1978	tle3b
chr7	33805791	33805811	+	GACATATTCATTGTCTAACT	0.4094	0.4033	0.6789	0.2611	0.1015	0.2948	0.1371	-1.0773	-0.3674	0.0761	uacab
chr7	33806291	33806311	+	TAGACCTTTTCACGTCCTCG	0.8824	0.66	0.6504	0.1966	0.3173	0.6317	0.4529	-0.6945	-1.1274	0.4689	uacab
chr7	33806522	33806542	+	GCCGGTCGTCCATCGCACGA	0.8561	0.6134	0.7497	0.4579	0.383	0.648	0.6608	0.7208	0.4253	0.4826	uacab
chr7	33806652	33806672	+	CTTCTCTGCCGCAACCATTG	0.9646	0.5456	0.8616	0.2367	0.2486	0.4299	0.4397	0.0999	-0.0895	0.1071	uacab
chr7	33806720	33806740	+	GCATCTCTTCCATTTCTTTA	0.3471	0.2103	0.5899	0.0976	0.001	0.2868	0.0325	-1.6207	-1.1821	0.2302	uacab
chr7	33806828	33806848	+	CTTTCTCACTCTGCTTTAAA	0.3242	0.1891	0.6604	0.2616	0.0	0.2349	0.0851	-1.8818	-1.626	0.1571	uacab
chr7	33806915	33806935	+	CTTTAAGGTCATCAACAACT	0.4226	0.5157	0.6203	0.3595	0.0	0.2618	0.2189	-0.5606	-0.1178	0.1032	uacab
chr7	33807009	33807029	+	TCGCTTCTGCACATCTCCCA	0.745	0.4823	0.7214	0.5689	0.3868	0.5855	0.5736	0.5181	0.4435	0.2551	uacab
chr7	33807054	33807074	+	CTGATCCGACTCACGCTTGA	1.0	0.3793	0.7356	0.3709	0.1117	0.3446	0.2332	-0.7092	-0.4096	0.1794	uacab
chr7	33807069	33807089	+	CTTGATGGTCTCACACTTCC	0.7641	0.3893	0.6961	0.2366	0.2726	0.4109	0.1837	-0.9289	-0.4294	0.078	uacab
chr7	33807113	33807133	+	ACTTGCTTGCGAGAGCCTTT	0.8178	0.2703	0.7303	0.2426	0.0383	0.3138	0.1074	-1.1774	-0.5369	0.1647	uacab
chr7	33807119	33807139	+	TTGCGAGAGCCTTTTGGAGG	0.828	0.5078	0.8052	0.5498	0.3731	0.5606	0.205	-1.0501	-1.346	0.1163	uacab
chr7	33807173	33807193	+	TGCGGGCACATTCAAGCTCT	0.9708	0.405	0.6775	0.4435	0.3247	0.3896	0.3505	-0.4688	-0.2253	0.013	uacab
chr7	33808765	33808785	+	TGACCAAATGGCTCCGTTGC	0.9709	0.3218	0.6657	0.1897	0.1941	0.4041	0.2854	-0.7804	-0.7411	0.0189	uacab
chr7	33808784	33808804	+	CTGGACTCTCACAGTCTCTA	0.7426	0.3944	0.6647	0.3407	0.3293	0.4907	0.3324	-0.3277	0.0315	0.0942	uacab
chr7	33808790	33808810	+	TCTCACAGTCTCTATGGCCC	0.3023	0.4746	0.7636	0.1369	0.2808	0.531	0.5638	0.3313	-0.1283	0.1696	uacab
chr7	33808811	33808831	+	GGCTCCCTCCTCTTTCTCTT	0.6986	0.3029	0.6183	0.3314	0.2972	0.3404	0.182	-1.637	-1.0915	0.2854	uacab
chr7	33809287	33809307	+	CAAGCAGAGTTCTCTGTTCC	0.7592	0.3041	0.6657	0.3228	0.3233	0.3281	0.3637	-0.9043	-0.6115	0.0059	uacab
chr7	33809290	33809310	+	GCAGAGTTCTCTGTTCCTGG	0.8882	0.6757	0.8146	0.3619	0.5823	0.7059	0.6014	0.4946	0.0349	0.7647	uacab
chr7	33809314	33809334	+	ACTTCTTTAGAGTCTCTTGC	0.5317	0.3804	0.6651	-0.0338	0.0	0.402	0.2076	-0.5848	-0.2789	0.4111	uacab
chr7	33813186	33813206	+	TGACAAGAGAGACCAGCTCC	0.9717	0.539	0.654	0.2402	0.4198	0.6307	0.6036	0.7426	0.8541	0.0588	uacab
chr7	33813222	33813242	+	GTGCGTAGTGATAACTGTCA	0.2309	0.6423	0.7072	0.5525	0.4764	0.6596	0.5012	0.5695	0.7584	0.0662	uacab
chr7	33816183	33816203	+	GTGTGGATGACACATTTGTG	0.451	0.7066	0.7184	0.4911	0.587	0.6814	0.7075	0.9577	0.6043	0.2177	uacab
chr7	33816417	33816437	+	ATATTAACTCACAAAGTCGC	0.6319	0.5175	0.564	0.1677	0.0	0.4198	0.3346	0.3345	0.3588	0.2396	uacab
chr7	33816459	33816479	+	GTCACAGAGCAGCTTCACGC	1.0	0.6102	0.6988	0.095	0.3309	0.669	0.7214	1.1684	0.975	0.2514	uacab
chr7	33816937	33816957	+	TGCAGGTCCACGTTTCCCAC	0.6171	0.3567	0.7922	0.3749	0.466	0.6377	0.3718	-0.0616	-0.0202	0.1933	uacab
chr7	33820332	33820352	+	GTTTCTGAACGCACAATGAC	0.5178	0.4404	0.5301	0.0874	0.1127	0.5322	0.2879	-0.3546	-0.4525	0.042	uacab
chr7	33823122	33823142	+	ATCTTCACCTGTGGCATCAG	0.542	0.5523	0.6869	0.5745	0.4552	0.636	0.6447	0.615	0.2072	0.1541	uacab
chr7	33823179	33823199	+	CAGGCAGTCAAGATGTCCTC	0.894	0.4812	0.6846	0.4314	0.4512	0.585	0.5241	0.158	0.4162	0.0799	uacab
chr7	33880605	33880625	+	CAAACGCGATGAGGATTTTC	0.75	0.1587	0.551	0.1602	0.1117	0.2828	0.0471	-1.8399	-1.0236	0.0132	rxfp3.3a1
chr7	33880687	33880707	+	ACCGGCCACGTTAGTGACTG	0.7118	0.5778	0.7485	0.6137	0.5788	0.6369	0.5491	0.2011	-0.7077	0.0663	rxfp3.3a1
chr7	33880696	33880716	+	GTTAGTGACTGTGGAGAAAA	0.5644	0.4028	0.6252	0.668	0.4224	0.5637	0.2734	-0.5283	-0.3659	0.1369	rxfp3.3a1
chr7	33880711	33880731	+	GAAAATGGATGTTGGCGCGG	0.2086	0.6446	0.706	0.4639	0.2409	0.6208	0.5217	0.1724	-0.6419	0.1145	rxfp3.3a1
chr7	33880891	33880911	+	CGACAGGATTATCTTGCACA	0.3745	0.6038	0.7308	0.3288	0.0	0.3888	0.4302	0.2228	0.0457	0.147	rxfp3.3a1
chr7	33881005	33881025	+	GAGGATGAAGAAGTTTATCT	0.6736	0.4037	0.7072	0.2574	0.2618	0.3684	0.34	-0.0	0.798	0.045	rxfp3.3a1
chr7	33881095	33881115	+	GCACACCACAGAGTAGGTGA	0.326	0.6572	0.654	0.4547	0.494	0.6425	0.6791	1.1892	0.8589	0.3144	rxfp3.3a1
chr7	33892089	33892109	+	CACTTCCTTTTTCGACCTCA	1.0	0.3254	0.5073	0.3126	0.0	0.2759	0.0284	-2.0795	-2.2434	0.0164	pias1a
chr7	33892551	33892571	+	ACAGACAGGACACACCCATG	0.4219	0.6983	0.8052	0.4681	0.6359	0.6791	0.6155	0.8374	0.7088	0.0329	pias1a
chr7	33892584	33892604	+	ATTCATCTGGATGTAGAGGG	0.5857	0.6582	0.7028	0.7825	0.3475	0.6098	0.4655	0.6065	0.1565	0.4977	pias1a
chr7	33892627	33892647	+	GAACACGTCAACGCTCGGCA	0.6118	0.5871	0.701	0.3036	0.3747	0.6506	0.5136	0.5978	0.2275	0.3017	pias1a
chr7	33893330	33893350	+	TAATGATACTCTTAAGCTTG	0.5703	0.4867	0.6336	0.3906	0.0147	0.489	0.451	-0.0965	-0.4201	0.0376	pias1a
chr7	33899060	33899080	+	AGTCTGCTTACTGAGCGCTC	1.0	0.4794	0.7871	0.3818	0.2086	0.5881	0.5086	0.3268	0.5041	0.0839	pias1a
chr7	33899070	33899090	+	CTGAGCGCTCTGGAGTGATC	1.0	0.312	0.7828	0.3767	0.3583	0.4581	0.1129	-0.4399	-0.0609	0.0138	pias1a
chr7	33901472	33901492	+	CCATGACACTACAATTGTGT	0.5213	0.5502	0.6597	0.0995	0.0964	0.513	0.3891	-0.081	-0.1385	0.0632	pias1a
chr7	33901484	33901504	+	AATTGTGTTGGGGACAGTTG	0.7216	0.5348	0.833	0.6527	0.5933	0.6612	0.393	-0.0245	-0.1383	0.079	pias1a
chr7	33901514	33901534	+	GATCAGTGAGGTAATGTTGA	0.3687	0.5447	0.7871	0.1419	0.3347	0.564	0.4747	-0.323	-0.3454	0.1528	pias1a
chr7	33901762	33901782	+	TGACTTACTGGGAGATTACA	0.3448	0.5171	0.6161	0.3821	0.2466	0.4895	0.3168	0.1523	0.4131	0.1952	pias1a
chr7	33901802	33901822	+	CACAAAGGTTAGGGGGAAAG	0.3187	0.5314	0.7532	0.5635	0.4711	0.5432	0.3515	-0.4594	-0.8179	0.0953	pias1a
chr7	33902994	33903014	+	ACATTGAGCTGCTGACTTGT	0.463	0.3815	0.5592	0.292	0.038	0.3624	0.2485	-0.7323	-0.0622	0.0755	pias1a
chr7	33903045	33903065	+	AACACGTTTCCTGAAACCTC	0.627	0.4962	0.5935	0.3554	0.3405	0.6029	0.507	-0.1157	-0.0895	0.0264	pias1a
chr7	33920916	33920936	+	AGAGATACACTTACCTAAAC	0.8359	0.3439	0.7072	0.2238	0.2225	0.4119	0.269	-0.6662	0.3373	0.1414	pias1a
chr7	33921030	33921050	+	GGGCAGGCCCAGCTCATGTT	1.0	0.2499	0.7717	0.5016	0.3793	0.4393	0.3141	-0.7928	-0.4132	0.0417	pias1a
chr7	33921048	33921068	+	TTTGGGCCCGAGTAGGGATA	1.0	0.3711	0.8627	0.533	0.0759	0.3475	0.3329	-0.44	-0.094	0.0809	pias1a
chr7	33921168	33921188	+	TTCAGCCGGAGACACCAGCT	0.8919	0.6338	0.701	0.6766	0.4182	0.4576	0.6397	-0.0058	0.2064	0.0377	pias1a
chr7	33921209	33921229	+	AGAGCTCCTTGATCTTCATC	0.5102	0.3924	0.6657	0.1853	0.3471	0.4711	0.2438	-0.5724	0.2523	0.1164	pias1a
chr7	33958706	33958726	+	CGGAGAGGCCGATCTGTAGC	1.0	0.457	0.7497	0.4656	0.0595	0.3683	0.2871	-0.5806	-0.6436	0.0566	skor1a
chr7	33958784	33958804	+	GTCCCTGTTCCCGTAAAGCT	1.0	0.5352	0.5495	0.2647	0.4838	0.6669	0.4993	0.1581	-0.0545	0.1048	skor1a
chr7	33958812	33958832	+	CTCTCTGCGTCTTTAACCAC	0.501	0.4991	0.5225	0.3355	0.4682	0.6122	0.402	-0.4247	-0.625	0.1671	skor1a
chr7	33958853	33958873	+	GCTTAGCTTTCTAGGAGTGC	0.7734	0.3816	0.6546	0.1609	0.1837	0.6041	0.3728	-0.755	-0.91	0.0844	skor1a
chr7	33958874	33958894	+	GGGTTGACCCTCACTTGACC	1.0	0.4774	0.7117	0.146	0.2835	0.6006	0.4389	-0.0507	-0.0839	0.0623	skor1a
chr7	33958922	33958942	+	GTTCCTGAGGGACTGTGAGC	0.7918	0.4399	0.7221	0.1703	0.3298	0.5944	0.4674	0.3277	0.3958	0.0385	skor1a
chr7	33959028	33959048	+	CCACCCAGTAAGTCCGCGTG	1.0	0.6008	0.7197	0.571	0.5471	0.6396	0.5009	0.6165	0.1306	0.1297	skor1a
chr7	33959034	33959054	+	AGTAAGTCCGCGTGTGGCTT	1.0	0.3451	0.7776	0.5142	0.1671	0.4525	0.4343	-0.3354	-0.4588	0.0688	skor1a
chr7	33959038	33959058	+	AGTCCGCGTGTGGCTTTGGT	0.9322	0.5183	0.7583	0.4729	0.5112	0.627	0.6218	0.3739	0.4197	0.1784	skor1a
chr7	33959069	33959089	+	GAGCGGCAGGCTGCCCGCGG	0.7131	0.5105	0.8713	0.9233	0.6463	0.6462	0.3845	0.3837	0.06	0.0194	skor1a
chr7	33959138	33959158	+	CCAAAACACGCTGGGCACAT	0.8647	0.5696	0.6647	0.4908	0.051	0.3423	0.2635	-0.4406	-0.3653	0.0954	skor1a
chr7	33959219	33959239	+	ACTATACGGATGCGGGAAGA	0.9429	0.3864	0.7399	0.5571	0.3353	0.5885	0.4437	0.216	0.2462	0.0193	skor1a
chr7	33959223	33959243	+	TACGGATGCGGGAAGATGGG	0.5509	0.6083	0.8037	0.5651	0.6354	0.677	0.5472	1.0249	0.5987	0.2871	skor1a
chr7	33959236	33959256	+	AGATGGGTGGCGGGATCTTC	1.0	0.1944	0.6347	0.3664	0.4334	0.3873	0.1474	-0.9055	-0.0614	0.0133	skor1a
chr7	33959459	33959479	+	TCTGCTCCCGCCGTTAAACA	1.0	0.469	0.7504	0.2684	0.0944	0.4626	0.5715	0.5224	0.3635	0.285	skor1a
chr7	33959524	33959544	+	TTTTGTCGGTGAGTTTCAGA	0.7588	0.5431	0.7303	0.3126	0.0	0.3114	0.1026	-0.9947	-1.0483	0.1044	skor1a
chr7	33959672	33959692	+	CGCCCTGGAGCTATTGTACC	1.0	0.4335	0.6657	0.3297	0.4215	0.4648	0.3481	-0.2746	-0.2963	0.0277	skor1a
chr7	33959747	33959767	+	AGCAAAATTCTCGGGTAATT	0.4802	0.1028	0.6363	0.2416	0.0817	0.2436	0.0189	-1.8828	-1.1605	0.0068	skor1a
chr7	33959801	33959821	+	GAGGCGCTCGGCCTCGCGTT	1.0	0.3858	0.6831	0.8998	0.5087	0.4855	0.472	-0.6659	-0.7463	0.0662	skor1a
chr7	33959831	33959851	+	GCCACAGCGGCGCGAGGAGA	0.6788	0.3601	0.5888	0.4107	0.3973	0.6382	0.3842	0.2976	0.0805	0.0154	skor1a
chr7	33959954	33959974	+	GTAGTTCTTCAGTAAAGTGT	0.2424	0.5205	0.6586	0.4236	0.3105	0.723	0.6406	0.3703	0.4613	0.406	skor1a
chr7	33959983	33960003	+	GCGCCAAACACAGTCTCTCC	0.7344	0.4935	0.6516	0.2528	0.364	0.5495	0.4783	0.0738	0.4344	0.0516	skor1a
chr7	33960008	33960028	+	GTCGATTACCAAAGAGACGA	0.7878	0.5811	0.5547	0.2911	0.3693	0.661	0.6024	0.6146	0.0903	0.1357	skor1a
chr7	33960045	33960065	+	GCAGTCTCACTCACTTGATT	0.5372	0.3821	0.7356	0.1807	0.2205	0.3851	0.1657	-0.8177	-0.0422	0.1161	skor1a
chr7	34426826	34426846	+	AGGTCTTGAGTAGGGCGATC	1.0	0.4577	0.5332	0.3813	0.3499	0.4474	0.2972	-0.409	0.2714	0.0422	nr1h3
chr7	34426899	34426919	+	AATCTCCTGTACTGACATGA	0.4498	0.5961	0.6252	0.3421	0.2815	0.5667	0.5407	0.4795	0.663	0.0682	nr1h3
chr7	34426951	34426971	+	TGTCGAACCTCTCGGTTTTG	0.692	0.3431	0.7907	0.2393	0.1675	0.3305	0.0795	-1.8188	-1.8208	0.0528	nr1h3
chr7	34426966	34426986	+	TTTTGTGGGTCCTGACTCTG	0.4077	0.6273	0.6616	0.5936	0.0579	0.4026	0.3025	-0.4264	-0.8105	0.0283	nr1h3
chr7	34429098	34429118	+	GGACCTTTCTTTCTCTTCAC	0.9953	0.3688	0.6374	0.308	0.2138	0.4229	0.2501	-0.487	-0.3666	0.3143	nr1h3
chr7	34431683	34431703	+	GAAGAACATCTTGATGTCGT	0.8185	0.4838	0.7072	0.5054	0.231	0.5087	0.3129	0.0587	-0.1875	0.0823	nr1h3
chr7	34431698	34431718	+	GTCGTTGGATTCCATGAGCA	1.0	0.5797	0.6726	0.5328	0.539	0.6443	0.6347	0.6095	0.0177	0.186	nr1h3
chr7	34488520	34488540	+	CCCAGTTTCACACAGATCTA	0.5235	0.4744	0.7072	0.2901	0.3534	0.5281	0.357	-0.4934	-0.1941	0.2403	cln6a
chr7	34488551	34488571	+	CACTGTGCAAAACTGGATAC	0.4582	0.4198	0.6597	0.2443	0.3328	0.5671	0.1717	-0.7274	-0.4132	0.0374	cln6a
chr7	34488558	34488578	+	CAAAACTGGATACTGGACTT	0.6552	0.5276	0.7072	0.4302	0.2172	0.3913	0.4553	-0.0792	0.0915	0.0086	cln6a
chr7	34488575	34488595	+	CTTTGGAAGGCCAATCGCTA	0.721	0.5311	0.7538	0.2238	0.013	0.4873	0.418	-0.1644	0.0707	0.1756	cln6a
chr7	34488679	34488699	+	TATTTAGATCATAATGCCCC	0.5688	0.4391	0.6736	0.1255	0.0	0.5166	0.4356	0.7907	0.5708	0.0978	cln6a
chr7	34488684	34488704	+	AGATCATAATGCCCCTGGAA	0.5271	0.5047	0.5553	0.413	0.3621	0.5977	0.4219	0.1798	0.509	0.1115	cln6a
chr7	34488710	34488730	+	CCTCTTAATAAGCCAAGTGT	0.5043	0.4715	0.7008	0.3721	0.2618	0.6396	0.4016	0.0653	0.0284	0.1963	cln6a
chr7	34488727	34488747	+	TGTTGGAGATTATTTTCACA	0.7892	0.6151	0.7113	0.1861	0.0943	0.4292	0.2143	-0.9992	-1.0299	0.3183	cln6a
chr7	34488978	34488998	+	GGGCGCAAGCATACACCTGG	0.8351	0.6302	0.7236	0.5608	0.5956	0.7401	0.5309	0.4376	-0.1263	0.212	cln6a
chr7	34489077	34489097	+	GGATCTGAAGCCTGCTTCAC	0.7407	0.4518	0.5474	0.387	0.3495	0.5129	0.207	-0.6233	-0.1095	0.0191	cln6a
chr7	34492913	34492933	+	CTATCACAAAATCAGATTGA	0.3432	0.4258	0.5758	0.2716	0.0	0.4259	0.488	-0.6243	-0.319	0.2227	calml4a
chr7	34493125	34493145	+	TATAACAGTCATGCGCTGTC	1.0	0.3758	0.7148	0.3148	0.0	0.3833	0.4245	-0.4092	-0.2055	0.0433	calml4a
chr7	34495648	34495668	+	CACAGATAAGACAGGGGAGC	0.3034	0.462	0.6363	0.2773	0.3133	0.494	0.3066	-0.6873	-0.8647	0.0196	calml4a
chr7	34495717	34495737	+	GGATCCTAAGACTGAAATCC	0.9721	0.4092	0.4516	0.2195	0.3005	0.6464	0.592	0.5409	0.4932	0.0216	calml4a
chr7	34501761	34501781	+	ACATCATCAACCGCAGTCTG	0.7044	0.6074	0.6063	0.4361	0.3804	0.6255	0.6433	0.8063	0.186	0.2512	tex9
chr7	34502451	34502471	+	ATCTTTCTATTCCCTGAGCT	1.0	0.42	0.611	0.2988	0.0541	0.3488	0.248	-0.8523	-0.9054	0.116	tex9
chr7	34502460	34502480	+	TTCCCTGAGCTTGGCTTGCT	0.872	0.2978	0.5603	0.4586	0.2911	0.2933	0.1777	-1.1796	-1.1225	0.0255	tex9
chr7	34502602	34502622	+	TTCATCTTGTACCATCATAG	0.3741	0.531	0.7769	0.113	0.3492	0.6162	0.2964	0.0873	0.1484	0.1217	tex9
chr7	34502617	34502637	+	CATAGTGGGCTGCTTTGATG	0.3054	0.5257	0.8946	0.4829	0.6487	0.7529	0.4629	0.1886	0.0504	0.0177	tex9
chr7	34502779	34502799	+	GATACAGGTGAAGATAGGTT	0.5909	0.516	0.645	0.6275	0.4779	0.6377	0.6035	0.4874	0.9142	0.2729	tex9
chr7	34504178	34504198	+	ATACTTGTATTCCTCTTCTT	0.3078	0.2685	0.7072	0.2986	0.2575	0.3589	0.163	-0.8847	0.1291	0.1591	tex9
chr7	34504197	34504217	+	TTGGCCAAGAGGTCCATTTG	0.814	0.5044	0.7826	0.5198	0.4811	0.4848	0.1871	-0.6785	-0.295	0.0163	tex9
chr7	34504241	34504261	+	GGAAGTCCTGCTTTGAAGGT	1.0	0.4966	0.6726	0.4691	0.5107	0.669	0.5307	0.0155	-0.066	0.2933	tex9
chr7	34504247	34504267	+	CCTGCTTTGAAGGTTGGTGC	0.657	0.4469	0.7268	0.198	0.2608	0.6002	0.5107	-0.1563	-0.6854	0.2203	tex9
chr7	34535899	34535919	+	AGCAGATGCACGCATTTAGC	0.4469	0.4554	0.7686	0.1375	0.0	0.1442	0.0624	-1.0979	-0.1552	0.175	rfx7
chr7	34537950	34537970	+	GCTCTCAGTGCTGCGGACTT	1.0	0.4274	0.7919	0.5648	0.3741	0.3925	0.2961	-0.7796	-0.584	0.045	rfx7
chr7	34537998	34538018	+	AACATGAAGGCACGTCGACT	0.7717	0.5493	0.6882	0.323	0.1672	0.4873	0.3061	-0.3407	-0.0578	0.039	rfx7
chr7	34539262	34539282	+	CTGTGAACATATTGCTATAG	0.6736	0.4694	0.6444	0.2869	0.1121	0.4306	0.1505	-0.6488	-0.7216	0.0241	rfx7
chr7	34539331	34539351	+	GATCTTCACAAATCGGGTGA	1.0	0.4922	0.7494	0.3965	0.26	0.6098	0.1542	-0.5497	-0.8147	0.1049	rfx7
chr7	34539482	34539502	+	TGTGAAGTGTTTGAGTCTAC	0.6323	0.4798	0.7494	0.3821	0.3124	0.4849	0.2829	-0.5286	0.049	0.0815	rfx7
chr7	34539517	34539537	+	TGCTGAAGATGAGGTGCGCA	0.4803	0.5401	0.5543	0.4563	0.3152	0.55	0.3863	0.2591	-0.2579	0.2042	rfx7
chr7	34539532	34539552	+	GCGCATGGCTGCATGTGGGT	1.0	0.5444	0.6868	0.6984	0.5566	0.6423	0.5242	0.3688	0.2072	0.2006	rfx7
chr7	34539543	34539563	+	CATGTGGGTTGGTGTGCGAG	0.2246	0.5674	0.7985	0.6527	0.4649	0.6196	0.4703	0.3891	-0.1447	0.0773	rfx7
chr7	34539589	34539609	+	GTTTGACAGCGTTGAAGATC	1.0	0.4003	0.5778	0.2134	0.1178	0.4455	0.2984	-0.5349	-0.2568	0.016	rfx7
chr7	34539634	34539654	+	CTACATAGGAACCAAGTCTG	0.3451	0.6618	0.7094	0.5208	0.4863	0.6415	0.642	1.0587	0.6013	0.2134	rfx7
chr7	34539987	34540007	+	GCTCAGGCCAGGAGGGCAGA	0.553	0.3338	0.7918	0.4339	0.3037	0.5682	0.5003	-0.1548	-0.1075	0.0418	rfx7
chr7	34540026	34540046	+	GCAGGCACAGGCATACCCTG	0.6941	0.708	0.7378	0.6157	0.6577	0.7319	0.6475	1.0674	0.5019	0.5487	rfx7
chr7	34540059	34540079	+	CTTCTGTCGCCACAACCTAT	0.8325	0.4329	0.7339	0.328	0.0	0.2724	0.17	-1.0302	-0.1813	0.5368	rfx7
chr7	34540067	34540087	+	GCCACAACCTATTGGCATTG	1.0	0.6355	0.6362	0.2879	0.2788	0.4638	0.5176	0.0831	-0.3188	0.042	rfx7
chr7	34540280	34540300	+	GTCTCCTAGCCCTGTACCCA	0.8891	0.5254	0.5616	0.3325	0.5183	0.6636	0.6131	0.5398	0.403	0.0467	rfx7
chr7	34540452	34540472	+	CCCAAGCCATCTGCCTCAAG	0.8602	0.5606	0.8288	0.4941	0.4431	0.6002	0.4764	0.3448	-0.051	0.1064	rfx7
chr7	34540565	34540585	+	CAAGATGACGACTATATCTC	0.92	0.3857	0.7214	0.1553	0.3046	0.473	0.2552	-0.4583	-0.0249	0.026	rfx7
chr7	34540575	34540595	+	ACTATATCTCTGGGCTCTAA	0.698	0.402	0.7257	0.344	0.1073	0.3478	0.2373	-0.2423	0.4121	0.1765	rfx7
chr7	34540581	34540601	+	TCTCTGGGCTCTAATGGCAG	0.4197	0.4989	0.8709	0.366	0.5098	0.6579	0.4309	0.0961	-0.4348	0.3762	rfx7
chr7	34540638	34540658	+	AAAGCCAGACCTGCATCTGC	0.4326	0.4628	0.6125	0.1976	0.2869	0.5377	0.5212	0.0412	0.1921	0.0358	rfx7
chr7	34540689	34540709	+	CCAGTTACACGTGTCCGCAG	1.0	0.6565	0.7911	0.656	0.5281	0.6844	0.5795	0.9277	0.4692	0.3491	rfx7
chr7	34540718	34540738	+	AGCTGCAATGCCATCTGCTT	0.4432	0.3407	0.6739	0.355	0.2413	0.4181	0.3012	-1.0372	-0.6931	0.0236	rfx7
chr7	34540788	34540808	+	ATAAACACAGAAGCCATAAC	0.5121	0.3895	0.7214	0.1967	0.0467	0.4302	0.2479	-0.4199	0.5062	0.3764	rfx7
chr7	34540794	34540814	+	ACAGAAGCCATAACTGGAAG	1.0	0.4706	0.7911	0.2777	0.4105	0.6353	0.3218	0.2098	-0.4193	0.1425	rfx7
chr7	34540809	34540829	+	GGAAGTGGGCAAGAGCAGGG	0.6154	0.7357	0.7565	0.6676	0.6531	0.713	0.6672	1.3103	0.9403	0.3215	rfx7
chr7	34540823	34540843	+	GCAGGGTGGTATTAGTAGGC	0.6895	0.5045	0.6962	0.2377	0.4824	0.5791	0.609	0.3459	0.6004	0.1639	rfx7
chr7	34540842	34540862	+	CTGGCAGCTGCTGCAGATGT	0.7425	0.4182	0.6125	0.6607	0.4992	0.5982	0.584	0.1813	0.0747	0.0214	rfx7
chr7	34540851	34540871	+	GCTGCAGATGTTGGTGGTAG	0.2304	0.4408	0.7067	0.7593	0.498	0.6077	0.4693	0.2609	-0.3111	0.2441	rfx7
chr7	34540923	34540943	+	CCTCATGACAAGGCTTCTCC	0.7977	0.4362	0.8108	0.0171	0.2036	0.5078	0.3676	-0.4547	-0.2671	0.0291	rfx7
chr7	34540928	34540948	+	TGACAAGGCTTCTCCTGGAT	1.0	0.3874	0.6868	0.4094	0.4649	0.5604	0.353	-0.946	-0.5882	0.0617	rfx7
chr7	34540950	34540970	+	GGCACAGGGACCAAATGCAA	0.9282	0.5834	0.5841	0.4383	0.4577	0.6711	0.5842	0.5553	0.3241	0.1928	rfx7
chr7	34540979	34540999	+	TCTCCTTAGAGTCAATACTA	1.0	0.5297	0.6121	0.376	0.2585	0.5493	0.5967	0.8635	1.1572	0.1823	rfx7
chr7	34540986	34541006	+	AGAGTCAATACTATGGCTGC	0.5611	0.5035	0.693	0.2915	0.2756	0.5504	0.5363	0.4693	0.3643	0.0562	rfx7
chr7	34541093	34541113	+	ATCACCCAAAGATGCAGTGT	0.2395	0.6055	0.5807	0.5153	0.3396	0.6423	0.636	0.5234	0.6944	0.0145	rfx7
chr7	34541121	34541141	+	AAGAGCCCTCACAAAAGACC	0.5859	0.5526	0.654	0.2104	0.3022	0.6807	0.5078	1.0009	0.7696	0.236	rfx7
chr7	34541196	34541216	+	TTACCAGACACTGGTTCAAA	0.6221	0.3568	0.609	0.3161	0.2436	0.3825	0.231	-0.8007	-0.477	0.2101	rfx7
chr7	34541216	34541236	+	TGGACAAAAGTCAGATATAA	0.3707	0.314	0.4849	0.3374	0.1872	0.4136	0.1747	-0.7139	-0.2203	0.0652	rfx7
chr7	34541279	34541299	+	AAGTGCACCCCTCACGGCCA	0.8723	0.5379	0.7023	0.3262	0.4429	0.6066	0.4817	0.2357	0.075	0.1611	rfx7
chr7	34541313	34541333	+	GCAGGTCCGGTAAGAAATTC	1.0	0.362	0.5973	0.4046	0.3495	0.4259	0.2247	-0.9091	-0.0579	0.1381	rfx7
chr7	34541396	34541416	+	AGAAGGAGCTTCATCAGGAT	0.6358	0.4856	0.6962	0.4628	0.4504	0.6225	0.4111	-0.3077	0.0966	0.2024	rfx7
chr7	34541444	34541464	+	TTTAAGTCAGGATACTTCAA	0.4037	0.4036	0.7729	0.4234	0.0	0.4573	0.3288	-0.3735	0.077	0.1973	rfx7
chr7	34541500	34541520	+	GGAGCATCTCCCAAGGGAGA	1.0	0.5021	0.6657	0.2371	0.4372	0.6419	0.4488	0.1867	0.1521	0.0912	rfx7
chr7	34541537	34541557	+	AACCGTTGAAGGCAGAGTTG	0.501	0.5889	0.8383	0.5044	0.5289	0.6318	0.5369	0.5151	0.5661	0.1613	rfx7
chr7	34541631	34541651	+	GTAGACCAGACCGATCCTTC	1.0	0.3977	0.7497	0.3059	0.4353	0.5055	0.3322	-0.2505	0.6502	0.2763	rfx7
chr7	34541659	34541679	+	GTGAAATGAAAGGTGTCTTT	0.4519	0.3965	0.7261	0.3024	0.203	0.3693	0.0791	-1.0116	-0.3739	0.0542	rfx7
chr7	34541679	34541699	+	TGGGAGAGTGAGCTGCAAGA	0.5642	0.604	0.7922	0.6644	0.5273	0.6895	0.6679	0.8942	1.0033	0.4882	rfx7
chr7	34541717	34541737	+	AGATGTTTATGGTGCACAAA	0.2824	0.477	0.6219	0.379	0.0556	0.3589	0.1595	-0.8564	-0.4895	0.2108	rfx7
chr7	34541753	34541773	+	GAAAATGCCTACCCCAGTGA	0.9813	0.5576	0.7356	0.2828	0.3156	0.6436	0.5417	0.446	0.3474	0.1278	rfx7
chr7	34541817	34541837	+	GAGGCTCAGATGAGTGACTA	0.7222	0.5019	0.6279	0.6815	0.5414	0.6573	0.6395	0.3196	0.235	0.0768	rfx7
chr7	34541882	34541902	+	CATGACGCAGGATAGCATTG	0.6638	0.6994	0.8474	0.396	0.3897	0.6559	0.6874	0.8101	0.4903	0.2353	rfx7
chr7	34541900	34541920	+	TGTGGAGGAACTTGTACAAA	0.5128	0.3878	0.7069	0.4529	0.3149	0.4791	0.2505	-0.6039	-0.3528	0.0652	rfx7
chr7	34542101	34542121	+	TACTCCAACTTCTGAGATGA	1.0	0.4535	0.4516	0.2255	0.1945	0.5678	0.3642	-1.1008	-1.29	0.0126	rfx7
chr7	34542108	34542128	+	ACTTCTGAGATGATGGGAAG	0.6383	0.514	0.7348	0.4182	0.4449	0.6373	0.4732	0.031	-0.1047	0.1724	rfx7
chr7	34553412	34553432	+	GGAGCAGCTCTATGATGACG	1.0	0.6976	0.5829	0.3993	0.51	0.7365	0.6534	1.2736	0.333	0.3804	fhod1
chr7	34580606	34580626	+	GAAAAATTGTACAACTCTCA	0.4624	0.5501	0.6789	-0.0076	0.1492	0.4781	0.1775	-0.8358	-0.8391	0.0395	fhod1
chr7	34581351	34581371	+	TGCACAGGATGATAAGGACT	0.9379	0.4721	0.5558	0.4119	0.4813	0.6168	0.5364	-0.0167	0.0374	0.1072	fhod1
chr7	34582614	34582634	+	CAGTCAGATCATGCTGTTTG	0.28	0.4015	0.6738	0.5138	0.3177	0.4822	0.4122	-0.5862	-0.6157	0.0459	fhod1
chr7	34582658	34582678	+	ACCACAACGAGACTGTACAA	1.0	0.6366	0.6516	0.4528	0.4286	0.6956	0.7335	1.0213	0.981	0.6317	fhod1
chr7	34582683	34582703	+	GTACACGCTTTGCGGCAGCC	1.0	0.49	0.6631	0.244	0.0001	0.2669	0.4122	-0.9672	-1.1562	0.3185	fhod1
chr7	34583642	34583662	+	CAGGCCGTCAACATTGTGGA	0.6806	0.5695	0.617	0.4097	0.5252	0.647	0.5899	0.5865	0.0341	0.267	fhod1
chr7	34584479	34584499	+	CTCTTTCAGGTGTGAAGCCT	0.6039	0.3743	0.5545	0.4244	0.0285	0.2766	0.2044	-1.5151	-1.5569	0.0455	fhod1
chr7	34584514	34584534	+	GACATTCTGTCTGCAAAGAA	0.313	0.419	0.591	0.4337	0.3119	0.5682	0.3321	-0.8334	-0.9518	0.2132	fhod1
chr7	34584715	34584735	+	CTGTTTGGAGCAGCTAGAAA	0.6257	0.3858	0.6881	0.4876	0.1865	0.4512	0.2115	-0.717	-0.5759	0.1302	fhod1
chr7	34585992	34586012	+	AAAGCCCTAAAGTGTGAAGA	0.5451	0.479	0.6279	0.4578	0.1359	0.5862	0.4783	-0.18	-0.3785	0.0778	fhod1
chr7	34586994	34587014	+	TCCTCAAGTTCTCCTGCTCC	0.5849	0.4464	0.6041	0.2311	0.2773	0.539	0.5879	-0.1217	-0.5428	0.0113	fhod1
chr7	34587033	34587053	+	AGTCCCTCCTCAACCACCTC	0.7447	0.4585	0.7221	0.2586	0.4327	0.5618	0.4523	0.0835	0.3491	0.0911	fhod1
chr7	34587059	34587079	+	CCGAACTCCACCTCTGGCTC	0.452	0.4116	0.7356	0.3869	0.2831	0.5476	0.4999	0.2236	-0.2005	0.0512	fhod1
chr7	34587069	34587089	+	CCTCTGGCTCTGGTGACTAA	1.0	0.4426	0.8485	0.3543	0.276	0.4611	0.3279	-0.702	-0.5664	0.3431	fhod1
chr7	34590260	34590280	+	GAGTCAGTACATAGCTCACA	0.9155	0.5756	0.5191	0.3469	0.3315	0.6174	0.4993	0.1798	0.427	0.1411	fhod1
chr7	34592579	34592599	+	AGATCAGCCCAGCCGGACAG	0.8909	0.5882	0.7493	0.4216	0.46	0.6478	0.6503	0.8334	0.4652	0.1715	fhod1
chr7	34593209	34593229	+	AGCAGCAGGCAGACAGTGTT	0.4715	0.3509	0.6524	0.6016	0.443	0.4597	0.4231	-0.7386	-0.2603	0.0114	fhod1
chr7	34597747	34597767	+	AGACACGTTTTTGCGTTCTC	0.6977	0.3859	0.7214	0.3864	0.1586	0.3097	0.0822	-1.8667	-1.5653	0.0384	fhod1
chr7	34597761	34597781	+	GTTCTCTGGCTGTATCCGAG	0.8511	0.6869	0.8316	0.4482	0.5353	0.6878	0.5898	0.5617	0.1292	0.5057	fhod1
chr7	34601422	34601442	+	TGTCTTGCAGAATCTATTAG	0.6544	0.4695	0.8332	0.2632	0.2989	0.5505	0.1959	0.2746	0.3485	0.3003	fhod1
chr7	34601463	34601483	+	GAACGTGAGCAGGCACACCC	0.5238	0.5811	0.7154	0.3348	0.5687	0.7689	0.6867	1.0281	0.7595	0.1091	fhod1
chr7	34603082	34603102	+	ATTGTGATTCCTCTAGAGGG	0.7524	0.5997	0.7264	0.6408	0.2578	0.6196	0.5312	0.9463	0.4826	0.2816	fhod1
chr7	34603150	34603170	+	TGATGACCAGAGGTTCGTGA	0.961	0.6076	0.7211	0.3786	0.3383	0.6506	0.5698	0.6717	0.5378	0.6834	fhod1
chr7	34603229	34603249	+	GAAAGTGCACTTGAGGGCCA	0.5829	0.5299	0.7214	0.4857	0.4234	0.6145	0.2969	-0.4687	-0.6279	0.0861	fhod1
chr7	34603243	34603263	+	GGGCCATGGGATCAGAAGCA	0.7568	0.6124	0.617	0.565	0.5846	0.7017	0.498	0.6756	0.5013	0.1272	fhod1
chr7	34603315	34603335	+	CCCCTCCCGGCGGGCAGAGC	0.89	0.3467	0.7544	0.3357	0.1457	0.3609	0.1649	-0.8673	-0.785	0.0033	fhod1
chr7	34603328	34603348	+	GCAGAGCTGGAGAGTCTAGG	0.5719	0.6836	0.8051	0.6635	0.631	0.689	0.6569	0.8218	0.6122	0.7193	fhod1
chr7	34603429	34603449	+	CGAAACGCATTCACAGAGTC	1.0	0.4659	0.591	0.282	0.2584	0.5105	0.1692	-1.2194	-1.186	0.0786	fhod1
chr7	34603476	34603496	+	CCAGAGGGAGTCAGGATGCC	1.0	0.4423	0.6536	0.4664	0.3366	0.3033	0.3563	-0.6054	-0.67	0.0571	fhod1
chr7	34603540	34603560	+	TCTTGATTTCTCAGATCTGA	0.5318	0.4338	0.5494	0.1476	0.0	0.4045	0.1986	-1.3964	-1.629	0.0901	fhod1
chr7	34603633	34603653	+	TCCTCCTCCAGTGCCAGGAC	1.0	0.313	0.5837	0.3069	0.4448	0.6159	0.352	-0.1625	-0.3068	0.0148	fhod1
chr7	34603733	34603753	+	CCTCCTCCACCTGGATTTGC	0.2416	0.2415	0.5838	0.1732	0.1211	0.3062	0.1783	-1.182	-0.7231	0.0867	fhod1
chr7	34603738	34603758	+	TCCACCTGGATTTGCTGGTT	0.2916	0.2089	0.5319	0.473	0.4177	0.3753	0.2603	-1.0781	-0.7948	0.0018	fhod1
chr7	34603828	34603848	+	CACGTCCCCGTCACAGGGTT	0.8006	0.3989	0.6335	0.6103	0.477	0.4499	0.2278	-1.108	-1.0651	0.0195	fhod1
chr7	34603916	34603936	+	AGCCCCAGAAAGTGCAAGTT	1.0	0.2804	0.5791	0.4387	0.3342	0.4204	0.2462	-0.7865	-0.2589	0.0084	fhod1
chr7	34603932	34603952	+	AGTTTGGGAGGGGAACAGTG	0.6547	0.674	0.7403	0.6661	0.5965	0.7133	0.6189	0.5403	0.3292	0.1804	fhod1
chr7	34603951	34603971	+	GTGGGCTTCACTTGATAAAG	0.7022	0.5239	0.6527	0.4442	0.5217	0.6369	0.3869	0.03	-0.2083	0.2442	fhod1
chr7	34603972	34603992	+	GGATGTCGATACAGCCAAGC	1.0	0.5134	0.603	0.3587	0.3509	0.6038	0.4325	-0.1822	-0.0276	0.1462	fhod1
chr7	34620683	34620703	+	CCCCGAGAGTACGGGCATCC	1.0	0.4268	0.6789	0.1728	0.4021	0.3678	0.2271	-0.9506	-0.7198	0.0029	slc9a5
chr7	34620737	34620757	+	ACGACGCCGAGCACAGAGGA	1.0	0.5383	0.5873	0.5913	0.527	0.6645	0.5837	0.7533	0.3484	0.2444	slc9a5
chr7	34620783	34620803	+	GAGGATTCAAGATAGTGCAG	0.7314	0.6818	0.7627	0.4758	0.4878	0.7055	0.5641	0.8652	0.5202	0.2025	slc9a5
chr7	34620789	34620809	+	TCAAGATAGTGCAGTGGGAA	0.6884	0.4606	0.6017	0.4952	0.3732	0.5661	0.2513	-0.6304	-1.1123	0.0735	slc9a5
chr7	34620825	34620845	+	CACCTTACATTATAGCCAGC	0.7937	0.5086	0.6789	0.0033	0.0	0.2601	0.1073	-0.6778	-0.5933	0.3078	slc9a5
chr7	34620832	34620852	+	CATTATAGCCAGCTGGCTCT	0.845	0.4095	0.7491	0.3565	0.0	0.341	0.4509	-0.5059	-0.185	0.029	slc9a5
chr7	34620835	34620855	+	TATAGCCAGCTGGCTCTTGG	0.8119	0.5543	0.9088	0.4523	0.6165	0.7404	0.618	0.5686	0.3261	0.1921	slc9a5
chr7	34620844	34620864	+	CTGGCTCTTGGTGGCCAGTG	0.3081	0.5323	0.6299	0.9647	0.6452	0.4747	0.3964	-0.3692	-0.7599	0.0086	slc9a5
chr7	34629382	34629402	+	GAGCTGTATGCTGATTCTGC	0.6899	0.3834	0.7449	0.2606	0.2695	0.5473	0.4176	-0.7156	-0.675	0.0206	slc9a5
chr7	34629388	34629408	+	TATGCTGATTCTGCTGGGTC	0.5815	0.3887	0.6591	0.455	0.3405	0.5732	0.4608	-0.1678	-0.5803	0.0249	slc9a5
chr7	34629481	34629501	+	CTTTCTCCTGCCAACTATAG	1.0	0.4092	0.7301	0.2804	0.0	0.343	0.1307	-0.608	-0.7081	0.0784	slc9a5
chr7	34629491	34629511	+	CCAACTATAGTGGGGGATGC	1.0	0.3791	0.6137	0.1765	0.0833	0.2768	0.2863	-0.9939	-0.8399	0.0311	slc9a5
chr7	34629529	34629549	+	ACGGCTGTTTTTCGACAACC	0.7081	0.3566	0.4991	0.5147	0.2637	0.4112	0.2687	-1.0988	-1.1824	0.0378	slc9a5
chr7	34629567	34629587	+	ACGCTGTAGTAGGCACTTTG	1.0	0.5673	0.7802	0.5595	0.4392	0.5312	0.3819	-0.2427	0.1223	0.1154	slc9a5
chr7	34629584	34629604	+	TTGTGGAATGCCTTCTGCAC	1.0	0.3834	0.6975	0.4363	0.2736	0.5775	0.4001	-0.1227	0.0079	0.0711	slc9a5
chr7	34629599	34629619	+	TGCACTGGATTCTGTCTCTA	0.8051	0.3475	0.5807	0.4831	0.3895	0.433	0.2548	-0.7876	-0.4269	0.0456	slc9a5
chr7	34629610	34629630	+	CTGTCTCTATGGAGTCAAGA	0.751	0.5973	0.5663	0.3166	0.283	0.5679	0.4047	-0.0536	0.0382	0.5161	slc9a5
chr7	34630844	34630864	+	AAAAGTGGACGCAGGTTTGA	0.7826	0.3779	0.6789	0.4858	0.0933	0.2961	0.1514	-0.6111	-0.1452	0.0978	slc9a5
chr7	34630860	34630880	+	TTGATGGAATTCTTGTTGTT	0.2813	0.3563	0.6678	0.4767	0.125	0.2444	0.2102	-1.0887	-0.6305	0.0344	slc9a5
chr7	34630880	34630900	+	TGGAGCTCTGATCTCAGCTG	0.8374	0.5932	0.7911	0.6352	0.6078	0.6984	0.6431	0.8208	0.2343	0.196	slc9a5
chr7	34635268	34635288	+	TAAGGTGTACATATCATTTG	0.4419	0.5177	0.7769	0.4313	0.4055	0.5457	0.4959	0.0752	0.2169	0.1007	slc9a5
chr7	34635274	34635294	+	GTACATATCATTTGTGGAAG	0.7663	0.4379	0.6918	0.1814	0.2659	0.5674	0.0882	-0.4683	-1.0268	0.0934	slc9a5
chr7	34635431	34635451	+	TGTCAGTATTGGAGGGACTT	0.955	0.4596	0.7493	0.4928	0.3936	0.4436	0.338	-0.5016	-0.1146	0.0734	slc9a5
chr7	34635435	34635455	+	AGTATTGGAGGGACTTTGGT	0.6188	0.4799	0.762	0.3895	0.4842	0.6344	0.5847	-0.0945	0.4052	0.1454	slc9a5
chr7	34635521	34635541	+	GCCAATGTTCATCTTCCTGT	0.2168	0.4639	0.693	0.105	0.1148	0.4858	0.353	-0.4843	-0.586	0.3707	slc9a5
chr7	34635530	34635550	+	CATCTTCCTGTTGGTTTATC	0.5006	0.2477	0.7069	0.3467	0.0535	0.1608	0.0217	-1.7577	-1.2139	0.0108	slc9a5
chr7	34637329	34637349	+	AGGTTGACTTTCTGTGGAAT	0.6808	0.3385	0.6124	0.5721	0.1573	0.3849	0.1433	-0.7735	-0.7008	0.0278	slc9a5
chr7	34637403	34637423	+	AAAGTACACCATGAAGACCC	0.5918	0.6593	0.6398	0.4107	0.406	0.6441	0.7539	1.3577	1.0809	0.0918	slc9a5
chr7	34637454	34637474	+	CTTTTTGGGAATCTCAGCTG	0.5425	0.503	0.7716	0.5185	0.0434	0.537	0.5159	-0.3973	-0.5823	0.0423	slc9a5
chr7	34637474	34637494	+	TGGACAAGTCAAAATGGGCC	0.8009	0.4311	0.5744	0.1858	0.1332	0.5117	0.1919	-0.7066	-1.2059	0.1026	slc9a5
chr7	34637482	34637502	+	TCAAAATGGGCCTGGGACAC	1.0	0.3742	0.6647	0.3865	0.1373	0.3667	0.371	0.0412	-0.1485	0.0041	slc9a5
chr7	34637529	34637549	+	TATCTTAGTCTTCAGGGCTA	0.9782	0.3365	0.7494	0.3808	0.1264	0.4445	0.2221	-0.2728	0.0517	0.0889	slc9a5
chr7	34639026	34639046	+	CAGGTGTTATAGGGCAGACT	1.0	0.4353	0.7071	0.4706	0.3595	0.5316	0.3449	-0.3113	-0.0332	0.0725	slc9a5
chr7	34639038	34639058	+	GGCAGACTTGGTTTCTGAAC	0.636	0.3436	0.7072	0.3782	0.2548	0.4316	0.2392	-0.7705	-0.6847	0.0275	slc9a5
chr7	34639057	34639077	+	CTGGTTCAGGCTGGTTCCCC	0.9509	0.4203	0.6789	0.5744	0.579	0.5743	0.3898	-0.1302	-0.1246	0.0039	slc9a5
chr7	34639075	34639095	+	CCTGGACAAGATCGATCAAG	0.6875	0.6177	0.6949	0.5037	0.3449	0.6178	0.5284	0.6363	0.1266	0.5565	slc9a5
chr7	34639108	34639128	+	CGGCGGTCTGCGAGGTGCCG	0.9429	0.5257	0.8193	0.5899	0.5868	0.5585	0.365	0.4586	-0.3908	0.1946	slc9a5
chr7	34639120	34639140	+	AGGTGCCGTGGCATTTGCTC	0.6884	0.4697	0.7023	0.5139	0.4488	0.6007	0.5753	0.314	0.5447	0.1404	slc9a5
chr7	34639168	34639188	+	GAAGGCCAAGGATTACTTTG	1.0	0.592	0.7236	0.5267	0.5023	0.5889	0.5713	-0.0743	0.1954	0.1433	slc9a5
chr7	34639186	34639206	+	TGTGGCAACAACCATAGTTG	1.0	0.6072	0.8474	0.4091	0.4963	0.6935	0.5932	0.6718	0.2175	0.2571	slc9a5
chr7	34641530	34641550	+	CCATCAAGCCTTTAGTGAAA	0.4825	0.3116	0.5899	0.3022	0.0	0.2414	0.0915	-1.0784	-0.7825	0.1891	slc9a5
chr7	34643737	34643757	+	TCAGGCCTTCGACCACATTC	0.5415	0.3491	0.6823	0.344	0.3453	0.4428	0.3702	-0.1451	0.5785	0.1116	slc9a5
chr7	34643746	34643766	+	CGACCACATTCTGGCAGCTG	1.0	0.5411	0.6645	0.549	0.5008	0.6501	0.575	0.034	-0.5692	0.0484	slc9a5
chr7	34643759	34643779	+	GCAGCTGTGGAGGACATCGC	0.4804	0.4947	0.713	0.4138	0.5126	0.6306	0.4782	0.2936	0.4741	0.281	slc9a5
chr7	34643768	34643788	+	GAGGACATCGCTGGACTGAA	0.6897	0.5772	0.5485	0.6302	0.4738	0.6103	0.4734	0.2606	0.325	0.0708	slc9a5
chr7	34643781	34643801	+	GACTGAATGGCTATCATCAC	0.6683	0.4801	0.6597	0.471	0.4579	0.6183	0.472	0.1035	0.2623	0.0353	slc9a5
chr7	34643987	34644007	+	TCTACCATAAGAGTGAACTG	0.6172	0.6965	0.7492	0.279	0.4827	0.7211	0.7722	1.2222	0.7311	0.4982	slc9a5
chr7	34648486	34648506	+	TAGAGTCTCTCTGCCTTCAA	0.4015	0.4649	0.7356	0.7734	0.415	0.5445	0.457	-0.5804	-0.3154	0.1699	slc9a5
chr7	34649369	34649389	+	CTCAGGAGAGAGAACGGCAG	0.7006	0.4694	0.8476	0.625	0.6469	0.684	0.4948	0.4589	-0.174	0.4226	slc9a5
chr7	35115561	35115581	+	ATAGGCTGAGGGTAAGATAG	0.4885	0.5732	0.7708	0.5536	0.608	0.697	0.6283	0.8994	0.9994	0.5667	hsd11b2
chr7	35115580	35115600	+	GTGGAAACTTTGACCCCCCA	1.0	0.5752	0.7402	0.5845	0.5043	0.6388	0.3793	-0.124	-0.1678	0.3542	hsd11b2
chr7	35116881	35116901	+	CCTTTAGACTGTCTGAGAAG	0.577	0.5573	0.7716	0.4674	0.2799	0.6167	0.4876	0.5762	0.1681	0.3872	hsd11b2
chr7	35116895	35116915	+	GAGAAGTGGTAGGAAAGTTC	0.5121	0.4578	0.6964	0.482	0.3645	0.5636	0.5044	0.0376	0.4874	0.0458	hsd11b2
chr7	35116946	35116966	+	TTCCATGCATCCTCTGTAGT	0.8665	0.428	0.7356	0.3202	0.0923	0.37	0.2388	-0.7247	-0.8363	0.0457	hsd11b2
chr7	35117019	35117039	+	TTCACAAGCCCCCACAAATC	0.6696	0.3594	0.6799	0.287	0.0427	0.2802	0.2447	-0.8187	-0.0148	0.0358	hsd11b2
chr7	35118383	35118403	+	CTCACCTCTTATGCCAAGTT	0.9584	0.3454	0.6028	0.3785	0.3408	0.3808	0.1762	-1.1981	-0.8061	0.0227	hsd11b2
chr7	35118389	35118409	+	TCTTATGCCAAGTTTGGCCT	1.0	0.3944	0.7349	0.344	0.0	0.3393	0.3242	-1.0177	-1.4691	0.4005	hsd11b2
chr7	35118424	35118444	+	CTTGCTGTACCTGCTGAGGC	0.2964	0.2809	0.6733	0.2647	0.2368	0.5201	0.3701	-0.647	-1.1502	0.086	hsd11b2
chr7	35118482	35118502	+	ACAGACTTTGCGCAAATGCT	0.4772	0.5066	0.6382	0.3149	0.1587	0.5395	0.4549	0.0204	0.1023	0.1395	hsd11b2
chr7	35125843	35125863	+	AAGACTGCTTTGTCTTCAAC	0.5383	0.4285	0.6846	0.303	0.1263	0.3707	0.2215	-0.8582	-0.5269	0.1828	hsd11b2
chr7	35125863	35125883	+	TGGCAGGGAGGGTTTAGGGG	0.4421	0.4031	0.8272	0.7565	0.5433	0.6007	0.4456	0.2749	0.1798	0.1905	hsd11b2
chr7	35125959	35125979	+	CAGTCTCTCCACCAGCAGAG	0.5545	0.7342	0.6392	0.504	0.4818	0.6649	0.7108	1.2559	0.7922	0.544	hsd11b2
chr7	35125989	35126009	+	CCATACCACCACTGAGGGCA	0.4545	0.5355	0.4868	0.4557	0.234	0.5348	0.562	-0.044	-0.4165	0.0401	hsd11b2
chr7	35193935	35193955	+	CCCCTTTGCTCTCGGACCAA	1.0	0.4201	0.6647	0.5576	0.2272	0.4032	0.3462	-0.6736	-0.8038	0.0788	zdhhc1
chr7	35193939	35193959	+	TTTGCTCTCGGACCAATGGA	1.0	0.4828	0.6059	0.4106	0.0	0.5228	0.6344	0.812	0.5429	0.6864	zdhhc1
chr7	35193945	35193965	+	CTCGGACCAATGGATGGAGC	1.0	0.4385	0.7686	0.3405	0.4675	0.6122	0.3614	-0.0682	-0.3066	0.0352	zdhhc1
chr7	35193970	35193990	+	TCCACACCCTTTCCAGTTCC	1.0	0.2101	0.5841	0.2247	0.3097	0.4156	0.3219	-1.0382	-0.8336	0.0125	zdhhc1
chr7	35193975	35193995	+	ACCCTTTCCAGTTCCTGGCC	1.0	0.3559	0.6726	0.2419	0.0468	0.2522	0.2328	-0.5562	-0.6317	0.0241	zdhhc1
chr7	35194010	35194030	+	TACTTTGCTGTCACTGGTTT	0.4412	0.2436	0.6739	0.5385	0.1507	0.3693	-0.0239	-1.6867	-1.5837	0.0458	zdhhc1
chr7	35194041	35194061	+	TTCCTCTGCTCCCCACACAC	0.5219	0.4596	0.6823	0.3886	0.4085	0.5737	0.5445	0.5148	0.4311	0.1941	zdhhc1
chr7	35194843	35194863	+	TCACCTCTTCATGCACCTCA	0.6378	0.4995	0.5841	0.3876	0.2123	0.498	0.5215	0.461	0.3469	0.1036	zdhhc1
chr7	35196661	35196681	+	TAGTGCGTGTAATAAGTGTG	0.484	0.7055	0.599	0.6924	0.5991	0.7025	0.6593	0.9792	0.4832	0.244	zdhhc1
chr7	35196687	35196707	+	GCTTTGACCACCACTGTCGA	1.0	0.6159	0.7538	0.4022	0.2417	0.5882	0.5788	0.5741	-0.0084	0.4658	zdhhc1
chr7	35196703	35196723	+	TCGATGGCTGAACAATTGTG	0.5442	0.6483	0.6842	0.6186	0.5093	0.6791	0.687	0.8237	0.5024	0.3569	zdhhc1
chr7	35196720	35196740	+	GTGTGGGCAGCAGAAACTAC	0.5513	0.5617	0.6442	0.3788	0.4261	0.6241	0.5055	0.1627	0.6875	0.1738	zdhhc1
chr7	35197310	35197330	+	CAGTGTGATTTCTGCTCTGC	0.291	0.306	0.5889	0.2633	0.0579	0.3407	0.1365	-1.2255	-1.1431	0.0043	zdhhc1
chr7	35197527	35197547	+	TACAGTAAGGAATGAATCTG	0.4674	0.6702	0.6244	0.6362	0.5327	0.67	0.5249	0.5768	0.1031	0.0637	zdhhc1
chr7	35197551	35197571	+	GTGGTTTGTGTTTCTGCCGG	0.3542	0.5243	0.7769	0.7625	0.3191	0.5593	0.4255	0.2071	-0.7486	0.1627	zdhhc1
chr7	35197611	35197631	+	AGCAGGAGTCACCATTGCCC	1.0	0.3979	0.7591	0.1401	0.3967	0.6511	0.583	0.6791	0.8676	0.0886	zdhhc1
chr7	35199187	35199207	+	CCTCCTCCAGAGAATGACTC	0.9834	0.4494	0.7409	0.1697	0.3456	0.5486	0.4468	-0.3277	-0.4107	0.151	zdhhc1
chr7	35201482	35201502	+	CGGCTACACCAACCCTGAAA	0.7998	0.3605	0.7356	0.3882	0.2804	0.4978	0.354	-0.2038	0.0771	0.1314	zdhhc1
chr7	35205985	35206005	+	TTGTCTGTCTGCAGGCGTTA	0.7439	0.4217	0.5474	0.5698	0.1112	0.3336	0.2109	-0.6623	-0.378	0.1721	zdhhc1
chr7	35206020	35206040	+	CAGATGCTCGTCTGAACACA	1.0	0.5235	0.6066	0.5457	0.278	0.5553	0.4558	0.0683	-0.1573	0.1838	zdhhc1
chr7	35238315	35238335	+	GCCACTGGCAAGGAGCTGAA	0.3469	0.5523	0.65	0.4408	0.3708	0.4776	0.4557	0.2727	0.3175	0.187	tppp3
chr7	35238325	35238345	+	AGGAGCTGAATGGGAAAAAC	0.5873	0.3201	0.6161	0.4723	0.4555	0.5833	0.2792	-0.7035	-0.466	0.0522	tppp3
chr7	35238360	35238380	+	AAAGATTGCAAAGTCATCGA	0.426	0.6155	0.7072	0.5022	0.1272	0.5547	0.6542	0.6911	0.6919	0.1531	tppp3
chr7	35239649	35239669	+	CCAGAAAGCTCTAGAAGAAT	0.7194	0.3728	0.5689	0.3646	0.104	0.4434	0.2155	-0.3438	-0.1758	0.0506	tppp3
chr7	35241353	35241373	+	AGTGGCAAAAACTGCCGCTG	0.7264	0.5935	0.7623	0.5478	0.3719	0.5258	0.5968	-0.9039	-1.0889	0.0318	tppp3
chr7	35245963	35245983	+	AACGAAGAATTATATTCAAC	0.5907	0.4168	0.6789	0.0812	0.0842	0.3526	0.1402	-0.7758	0.0153	0.0533	amfrb
chr7	35245970	35245990	+	AATTATATTCAACTGGTTTG	0.5928	0.4495	0.7432	0.2999	0.1532	0.48	0.2882	-0.9063	-0.8744	0.031	amfrb
chr7	35246000	35246020	+	CTACAGGGAGCTTATGCATG	0.5779	0.6259	0.8288	0.3148	0.4642	0.5896	0.5924	0.1639	-0.1291	0.1603	amfrb
chr7	35246598	35246618	+	GTGCTGTTTTCTCCTGCTTA	0.4479	0.3494	0.7449	0.2903	0.2017	0.4236	0.1809	-2.0804	-2.3501	0.0225	amfrb
chr7	35246626	35246646	+	TGTATCCAACTTGTTGTGTT	0.3755	0.3941	0.7006	0.3778	0.1821	0.2695	0.3995	-0.9001	-0.702	0.0371	amfrb
chr7	35247842	35247862	+	AGAACCTCAAGGACAAAACC	0.7119	0.6034	0.6172	0.1052	0.3463	0.682	0.5994	0.8251	0.7586	0.2793	amfrb
chr7	35247877	35247897	+	AACAAGCTGATCTTTCTGTT	0.4923	0.3786	0.682	0.4573	0.2794	0.3583	0.316	-1.1693	-0.5102	0.1034	amfrb
chr7	35247917	35247937	+	CAGAAAGAGAGATGGCCATG	0.3351	0.7398	0.706	0.5632	0.5673	0.6752	0.5969	0.631	0.2156	0.1231	amfrb
chr7	35248380	35248400	+	TTCCCCCTCCAGCACGGCAC	0.8029	0.3657	0.7271	0.352	0.3462	0.6062	0.4505	-0.0597	-0.253	0.056	amfrb
chr7	35248404	35248424	+	AAGCCATATGCATTTGTTGT	0.6862	0.4278	0.6374	0.5624	0.0404	0.291	0.2349	-1.0625	-0.972	0.0458	amfrb
chr7	35248461	35248481	+	CACCATCATATGCGTACTGC	1.0	0.3462	0.6835	0.0367	0.1182	0.4677	0.2632	-1.0051	-1.0565	0.0164	amfrb
chr7	35248474	35248494	+	GTACTGCTGGGGTTTTCCTT	0.6532	0.3564	0.8063	0.5642	0.3825	0.4088	0.4058	-0.666	-0.2553	0.4219	amfrb
chr7	35248497	35248517	+	TATGCACACACTCTCCTTTA	0.6001	0.2937	0.7079	0.5378	0.2008	0.3471	0.2727	-0.9949	0.1488	0.0691	amfrb
chr7	35263845	35263865	+	ACCTGATGTGTGATAGTTCC	1.0	0.4	0.6112	0.2543	0.3635	0.4675	0.2754	-0.8699	-0.7057	0.0179	amfrb
chr7	35263894	35263914	+	CACAGACTTTGTCATGGAGA	0.387	0.5132	0.7072	0.3857	0.2022	0.6018	0.2047	-0.788	-1.0229	0.0326	amfrb
chr7	35265052	35265072	+	TGGGAACGTTTGGTTCTCAG	0.6419	0.6539	0.8241	0.5922	0.6758	0.6998	0.6396	0.1497	-0.2483	0.5201	amfrb
chr7	35265088	35265108	+	ACTGACACACATACGATTCT	0.9514	0.3619	0.7636	0.2215	0.022	0.3407	0.2901	-0.6736	0.3062	0.031	amfrb
chr7	35268936	35268956	+	ATCAGTCTCTCACTTCTTCA	0.2675	0.4587	0.7214	0.3569	0.2019	0.4408	0.3012	-0.5699	-0.1035	0.1631	dpep2
chr7	35268965	35268985	+	ATCGGAAACCAGTAGAGCCC	1.0	0.4802	0.7544	0.2868	0.2706	0.6239	0.6239	0.7034	0.7733	0.1305	dpep2
chr7	35269165	35269185	+	CTTTTGTCAGACACAATGAC	0.9085	0.5281	0.6093	0.2354	0.0	0.3856	0.238	-1.1562	-1.2479	0.1994	dpep2
chr7	35269263	35269283	+	GATATCACTCGCCTCATTGC	0.7744	0.3924	0.7777	-0.0277	0.0922	0.5044	0.5077	0.1424	0.5998	0.1576	dpep2
chr7	35269272	35269292	+	CGCCTCATTGCTGGCCATGT	0.5478	0.4172	0.6647	0.5788	0.3068	0.2191	0.2432	-0.8137	-0.808	0.0068	dpep2
chr7	35270586	35270606	+	AGATGCTGTCAGATTGACCT	0.691	0.6235	0.707	0.2666	0.2723	0.5842	0.5918	0.6885	0.3922	0.3001	dpep2
chr7	35270634	35270654	+	GTGTACTGAAAAACCAGAGT	0.9009	0.564	0.6456	0.3867	0.4267	0.6551	0.4596	0.6114	0.6366	0.1213	dpep2
chr7	35270640	35270660	+	TGAAAAACCAGAGTTGGAAC	0.5088	0.5088	0.7072	0.1905	0.0	0.529	0.3331	-0.3626	-0.392	0.0951	dpep2
chr7	35273263	35273283	+	GTTTTTATCAACATTACCAG	0.3056	0.6092	0.7432	0.4379	0.0	0.4945	0.2605	-1.2018	-1.3859	0.5459	dpep2
chr7	35275991	35276011	+	TGTCCGCTCTCTGCAGGAAG	0.245	0.4918	0.7479	0.5441	0.5536	0.6633	0.4041	0.3698	-0.2835	0.3457	dpep2
chr7	35276012	35276032	+	GGTGCATGAGATGAACCGAT	1.0	0.5775	0.5633	0.4501	0.4644	0.6494	0.5966	0.031	0.1218	0.7307	dpep2
chr7	35276021	35276041	+	GATGAACCGATTGGGAATGC	0.5105	0.5675	0.7069	0.4087	0.3673	0.6084	0.6512	0.4283	0.4222	0.1843	dpep2
chr7	35276044	35276064	+	TTGATCTGTCTCATAGTTCT	1.0	0.3661	0.6256	0.4123	0.1486	0.3572	0.2291	-1.145	-0.7154	0.0202	dpep2
chr7	35276162	35276182	+	TGACGACCTGCTGCTGCTAC	0.3386	0.5304	0.7639	0.3775	0.2861	0.4822	0.336	-0.5325	-0.6111	0.045	dpep2
chr7	35276307	35276327	+	AAGAAACGGCGGGCTTATCA	1.0	0.4261	0.797	0.3469	0.2297	0.5337	0.4438	0.0871	0.4199	0.0145	dpep2
chr7	35294567	35294587	+	AAGACACAACCTCCAGTTTT	0.2939	0.1992	0.5841	0.4658	0.2464	0.3092	0.1699	-2.0578	-1.2009	0.0321	slc12a4
chr7	35294572	35294592	+	ACAACCTCCAGTTTTTGGTG	0.7833	0.6143	0.6725	0.2943	0.3911	0.6256	0.4913	-0.7419	-0.8951	0.0454	slc12a4
chr7	35294833	35294853	+	GGCAATGCCCATCGCTACAA	0.6655	0.4193	0.6647	0.4293	0.0302	0.4375	0.4815	0.2574	0.2132	0.2226	slc12a4
chr7	35295382	35295402	+	CTGAACCGCGGTCTCCAGTT	0.4322	0.4145	0.701	0.7743	0.3694	0.4599	0.3624	-0.5428	0.0231	0.0504	slc12a4
chr7	35296130	35296150	+	TGTCAGCAGCAGGGCCCATG	0.479	0.5253	0.8615	0.4826	0.538	0.6506	0.4113	0.1257	0.0161	0.0721	slc12a4
chr7	35297299	35297319	+	AATGATGTTATCTTTAGCGA	0.42	0.545	0.7352	0.2742	0.0	0.4302	0.5186	-0.0483	-0.0055	0.2915	slc12a4
chr7	35297353	35297373	+	CTGAAGACCTGCACCCACGG	0.8795	0.6844	0.8288	0.6756	0.5931	0.7179	0.6786	1.0621	0.4689	0.234	slc12a4
chr7	35297744	35297764	+	GACAAGAGAGGTCGTTGTTA	0.9781	0.3513	0.6882	0.2826	0.2747	0.414	0.4136	-0.6016	0.0195	0.0517	slc12a4
chr7	35297763	35297783	+	ATGGCCAGAATCGTCCCAAT	0.6842	0.531	0.6657	0.6266	0.3987	0.4145	0.2774	-0.5166	0.4495	0.1356	slc12a4
chr7	35299549	35299569	+	GTAGAAGCCAAATGTCTCCA	0.8571	0.5989	0.6505	0.2961	0.4295	0.6887	0.6571	0.7535	0.7893	0.4343	slc12a4
chr7	35299814	35299834	+	CTTACCTTTAATGATGCCAC	0.6631	0.4892	0.6654	0.2917	0.0374	0.5252	0.3758	-0.3781	-0.6519	0.0378	slc12a4
chr7	35299925	35299945	+	GAAGTTCTTCCACAACTTGC	0.7413	0.3815	0.6398	0.0732	0.0733	0.4463	0.1252	-0.7881	-0.4585	0.0477	slc12a4
chr7	35300017	35300037	+	TTCCTAACATGCAGATCCTA	0.7656	0.4472	0.5689	0.4197	0.2635	0.463	0.3029	-0.3672	-0.1665	0.0847	slc12a4
chr7	35300765	35300785	+	CTTACGGAAACTCAGGAGGG	0.8585	0.6229	0.7382	0.5282	0.3591	0.5392	0.5436	0.608	0.0601	0.1515	slc12a4
chr7	35300805	35300825	+	TCCAGCATAGATAGAAACAA	1.0	0.6157	0.5547	0.5029	0.4231	0.6552	0.6863	0.8798	0.4649	0.5857	slc12a4
chr7	35300956	35300976	+	TTTCCTGCGTGAATATCTGC	0.7179	0.5043	0.6263	0.2031	0.0316	0.4751	0.3407	0.1274	0.1729	0.412	slc12a4
chr7	35300960	35300980	+	CTGCGTGAATATCTGCTGGA	0.3909	0.5725	0.6584	0.5186	0.3228	0.5915	0.4765	0.2602	0.1237	0.2144	slc12a4
chr7	35301122	35301142	+	AATTGCTCCCAATATGTACA	1.0	0.6186	0.7161	0.2558	0.0306	0.4848	0.6195	0.3649	0.4429	0.4301	slc12a4
chr7	35301359	35301379	+	ATTACCTGGAACTACACCAT	1.0	0.6246	0.6937	0.6612	0.4761	0.6715	0.6117	0.5551	0.9175	0.045	slc12a4
chr7	35301362	35301382	+	ACCTGGAACTACACCATTGG	0.8255	0.5035	0.7671	0.3762	0.5835	0.6755	0.6199	0.3698	0.0523	0.1104	slc12a4
chr7	35301368	35301388	+	AACTACACCATTGGTGGCTA	0.9949	0.494	0.603	0.4978	0.3637	0.5645	0.4614	0.0138	-0.2234	0.0601	slc12a4
chr7	35302606	35302626	+	TGAGAACGATGAGGAAGGAC	0.356	0.5369	0.5343	0.4418	0.5394	0.6754	0.6084	0.5458	0.3109	0.2531	slc12a4
chr7	35302713	35302733	+	CCCATTAGCGTGCCCATATT	0.9771	0.1439	0.7686	0.3891	0.1164	0.1591	0.0347	-1.5467	-0.5721	0.0605	slc12a4
chr7	35302838	35302858	+	TACCTTGGGTGCTTGTCGTC	0.907	0.3962	0.6868	0.5874	0.3547	0.3846	0.163	-0.7248	-0.6025	0.0365	slc12a4
chr7	35302956	35302976	+	CGGATGTCCAGCTCTTCCTA	1.0	0.4915	0.7591	0.4925	0.4621	0.6138	0.4625	-0.4606	-0.1302	0.0893	slc12a4
chr7	35359778	35359798	+	AGCTCCTGGTAGTGTTGAGA	0.7476	0.5218	0.5804	0.272	0.3236	0.6102	0.5167	0.0757	0.232	0.0125	slc6a2
chr7	35359785	35359805	+	GGTAGTGTTGAGATGGCTTC	0.9802	0.2418	0.7824	0.4165	0.4563	0.5399	0.2727	-0.9063	-0.5926	0.0421	slc6a2
chr7	35359993	35360013	+	GTGGGAAAACAAACCCTCAG	0.3036	0.675	0.7769	0.604	0.5981	0.7009	0.5601	0.5332	0.1057	0.1699	slc6a2
chr7	35360053	35360073	+	ATACCCCAGTACTGAGAAGA	0.3157	0.5389	0.5274	0.5267	0.3064	0.623	0.5945	0.1451	0.3069	0.1443	slc6a2
chr7	35360074	35360094	+	GGCAAACCCTGAGAAGAAAC	0.4433	0.4822	0.6398	0.276	0.1855	0.5466	0.3226	-0.1574	-0.0351	0.1576	slc6a2
chr7	35360095	35360115	+	GGTTACGCAGTTTATTGTGC	0.7627	0.4385	0.7019	-0.0005	0.053	0.5535	0.4756	-0.1916	-0.1823	0.216	slc6a2
chr7	35363819	35363839	+	GGCGACAACAACAAGGCAGA	0.7707	0.5911	0.7072	0.2651	0.27	0.6173	0.468	0.4739	0.0477	0.0865	slc6a2
chr7	35377551	35377571	+	GGCCGGTGTGTTCTTGTACT	1.0	0.3448	0.7591	0.4903	0.3478	0.3618	0.3489	-0.6875	-0.374	0.0938	slc6a2
chr7	35377597	35377617	+	ACGGTGCCATTGATGTCCTT	0.5106	0.446	0.778	0.5436	0.2919	0.3798	0.333	-0.6252	-0.0386	0.1058	slc6a2
chr7	35377611	35377631	+	GTCCTTTGGCTCTGTGCAGT	0.571	0.315	0.6647	0.337	0.0543	0.3963	0.1769	-0.7015	-1.0057	0.0032	slc6a2
chr7	35378356	35378376	+	TATGGGATCAAAAAGGCACC	1.0	0.4154	0.7729	0.2103	0.2279	0.6015	0.5474	0.2579	0.1365	0.136	slc6a2
chr7	35379417	35379437	+	GTAGGGGAACCTCCACACAT	0.6882	0.714	0.7059	0.512	0.5481	0.6375	0.451	0.7231	0.9678	0.4617	slc6a2
chr7	35379557	35379577	+	CGACCGAGGAGTTCGTGTAC	1.0	0.5735	0.7035	0.3177	0.3951	0.5085	0.324	-0.4579	-0.1522	0.0186	slc6a2
chr7	35399315	35399335	+	CTCCAATTTTCTGCTGATCT	0.658	0.3234	0.7072	0.2277	0.0363	0.2608	0.0923	-2.1676	-2.3152	0.0054	lpcat2
chr7	35399406	35399426	+	TCATAAGTGTGGTCTGTGAC	1.0	0.4911	0.6582	0.3941	0.2976	0.5227	0.482	0.2631	0.0094	0.2457	lpcat2
chr7	35400724	35400744	+	CCTCCACTGTAGTACAGAGC	0.8181	0.566	0.7268	0.343	0.2168	0.567	0.5999	0.3078	0.3348	0.1408	lpcat2
chr7	35400749	35400769	+	GAGTGTGAGCAGCAGTAGTC	0.4828	0.3437	0.6724	0.5016	0.3887	0.5339	0.3586	-0.0642	0.4388	0.0708	lpcat2
chr7	35401156	35401176	+	TTTAATATGACTTACGATTT	0.3252	0.1412	0.721	0.1094	0.0628	0.2956	-0.0361	-1.9858	-1.5445	0.0046	lpcat2
chr7	35402488	35402508	+	TTTGTACTGACCAGCTTATT	0.8933	0.1327	0.7069	0.4395	0.0634	0.2224	-0.001	-1.5484	-0.6105	0.0123	lpcat2
chr7	35402515	35402535	+	CTGATAAGAACAGGCTGCAC	0.3928	0.4056	0.6363	0.3742	0.3709	0.6442	0.4256	-0.0868	0.0045	0.0318	lpcat2
chr7	35402541	35402561	+	CCCAGGGACAAAGCCACCTG	0.587	0.5763	0.8288	0.6613	0.6237	0.6709	0.57	0.4893	-0.025	0.0204	lpcat2
chr7	35404454	35404474	+	ATAGTGTTTCTACGAGAGTC	0.9032	0.4647	0.5437	0.2888	0.3106	0.5751	0.3197	-0.5945	-0.4468	0.0811	lpcat2
chr7	35405425	35405445	+	ATTTGCTTACTGCCAAAGAT	0.5294	0.4976	0.6329	0.2639	0.0	0.3773	0.2598	-0.9668	-0.6198	0.4237	lpcat2
chr7	35405487	35405507	+	ACCGGATTCAATACAGGCGA	1.0	0.588	0.6256	0.5351	0.4583	0.635	0.5247	0.6631	0.1077	0.373	lpcat2
chr7	35405507	35405527	+	TGGCATCAAAGAACGAAGAG	0.7031	0.6236	0.7281	0.4945	0.5408	0.6962	0.4768	0.1738	-0.3456	0.1673	lpcat2
chr7	35405526	35405546	+	GTGGGGGGCCACAGCTAGAA	0.5212	0.281	0.682	0.6901	0.4068	0.4338	0.2034	-0.8046	-0.4471	0.0407	lpcat2
chr7	35406345	35406365	+	TTACCTTCTCCAGCCAGTCA	0.6692	0.4399	0.6799	0.2975	0.0899	0.4685	0.4351	0.1327	-0.0257	0.0989	lpcat2
chr7	35422422	35422442	+	AATGCTCTAAACCCAGGGCA	1.0	0.5642	0.5775	0.4872	0.4045	0.5268	0.3924	-0.2152	-0.3412	0.4571	mmp2
chr7	35422434	35422454	+	CCAGGGCATGGCCGAACTCA	1.0	0.4338	0.6492	0.3974	0.508	0.606	0.4192	-0.0402	0.0231	0.0131	mmp2
chr7	35422713	35422733	+	GCGGTCATCGTCAAAGCTTT	1.0	0.416	0.6398	0.3712	0.2296	0.3343	0.1178	-1.2476	-0.6261	0.2014	mmp2
chr7	35422755	35422775	+	TCCATCATTGCGCCCTGATG	0.8882	0.5174	0.8383	0.4508	0.4566	0.5696	0.2766	0.4658	0.1041	0.0201	mmp2
chr7	35427638	35427658	+	GTCCTTGTCATAATCTTCAG	0.972	0.4874	0.7627	0.5016	0.4355	0.644	0.5023	-0.0742	-0.4022	0.605	mmp2
chr7	35427677	35427697	+	TCCATCATCTCTGCCTGAGG	0.3971	0.5528	0.7911	0.4828	0.4706	0.6217	0.5801	0.8617	0.2733	0.06	mmp2
chr7	35427703	35427723	+	AGCTATCATATTTGTCGCCC	1.0	0.4599	0.5605	0.0828	0.1919	0.5029	0.2853	-0.3689	-0.3149	0.039	mmp2
chr7	35427933	35427953	+	ACAAAGAGTACTTACGCTCA	0.8498	0.5338	0.7166	0.0859	0.264	0.5559	0.4958	-0.1065	0.0392	0.0259	mmp2
chr7	35427976	35427996	+	ATCATCATCAAAGTTGTATG	0.4305	0.5698	0.7627	0.3258	0.2055	0.5497	0.5417	0.223	-0.1421	0.1384	mmp2
chr7	35428330	35428350	+	AGACCATCCTTGCCATCAAA	0.5639	0.4411	0.6314	0.2636	0.1744	0.4059	0.21	-0.7868	-0.2895	0.4197	mmp2
chr7	35429207	35429227	+	GGCTTCTCCATCCATGATTC	0.4614	0.3439	0.6739	0.1444	0.2162	0.3912	0.228	-0.7043	-0.3355	0.0193	mmp2
chr7	35429289	35429309	+	ATTGTATCTTCATCCAGATC	0.2567	0.3814	0.7494	0.3082	0.1261	0.4169	0.2265	-0.7349	-0.0902	0.0224	mmp2
chr7	35431758	35431778	+	AACGTTTTTTTGTCCCCACT	0.6174	0.3562	0.7261	0.2915	0.0882	0.1935	0.0602	-1.5616	-1.3808	0.0256	mmp2
chr7	35431785	35431805	+	CCTGTGAAAGAAATTGTAAT	1.0	0.3622	0.7588	0.2986	0.0	0.1496	0.093	-0.8706	-0.4998	0.2539	mmp2
chr7	35431810	35431830	+	ACATCAGGAACCCCACATCG	0.869	0.7343	0.6205	0.3849	0.4501	0.6642	0.7072	1.1671	0.5603	0.3634	mmp2
chr7	35431838	35431858	+	TCATGATCTCTACTGTCTTC	1.0	0.2374	0.6597	0.0644	0.0552	0.3466	0.1823	-0.9436	-0.3579	0.1223	mmp2
chr7	35431858	35431878	+	TGGTCAATCTCCCCTGTCTC	0.9309	0.4025	0.6183	0.3562	0.396	0.4788	0.5064	-0.3502	-0.3534	0.0634	mmp2
chr7	35432569	35432589	+	ATCGCCGGGGAACTTTATGA	0.9024	0.5156	0.6941	0.3787	0.4142	0.6126	0.4535	-0.3279	0.0365	0.0907	mmp2
chr7	35513599	35513619	+	CCCAGATGATCTAGGTAGTC	0.8131	0.2916	0.5876	0.2977	0.2687	0.2291	0.2451	-1.3402	-1.1163	0.0093	irx6a
chr7	35513649	35513669	+	ACAGGGAAAAGATGGGAAGT	0.8427	0.5682	0.6741	0.4974	0.4309	0.6199	0.5933	0.1267	0.115	0.0459	irx6a
chr7	35513686	35513706	+	TCAGGGTTACAGTCTCTCTT	0.9275	0.3476	0.7922	0.2536	0.3484	0.3837	0.3756	-0.557	0.2483	0.316	irx6a
chr7	35513814	35513834	+	CTGCTCATCCTTACTGTCTT	0.5828	0.269	0.7214	0.5167	0.302	0.3193	0.1448	-1.6929	-1.442	0.0319	irx6a
chr7	35513979	35513999	+	GTCATCGCCTGCTTTGTTTT	0.3128	0.1501	0.7356	0.2659	0.1332	0.2523	0.022	-2.0811	-1.8952	0.0217	irx6a
chr7	35514027	35514047	+	TTTTAGTCGTCTTCTAGCAT	0.2866	0.4358	0.7396	0.3477	0.0	0.2827	0.1492	-1.5803	-1.6263	0.2565	irx6a
chr7	35514162	35514182	+	CGTACTTGTTGTCTCACGTG	0.234	0.6423	0.7004	0.5466	0.532	0.6621	0.5069	0.5694	0.0965	0.1925	irx6a
chr7	35514210	35514230	+	AAAATCAACTGTCCCATACC	0.6988	0.5432	0.7214	0.2053	0.0531	0.3416	0.3662	0.0114	0.3765	0.026	irx6a
chr7	35514333	35514353	+	ACTGGTACTGTCCGAGTGAG	0.6027	0.5784	0.6603	0.6899	0.5746	0.6205	0.6304	0.5247	-0.021	0.2762	irx6a
chr7	35514341	35514361	+	TGTCCGAGTGAGTGGTCATA	0.8034	0.4003	0.7078	0.4922	0.3857	0.4526	0.2567	-0.2472	0.3502	0.1384	irx6a
chr7	35514352	35514372	+	GTGGTCATATGGATAGTAAG	0.5014	0.6626	0.7283	0.59	0.5843	0.689	0.6514	0.9037	0.5806	0.5744	irx6a
chr7	35514356	35514376	+	TCATATGGATAGTAAGTGGC	0.3418	0.5533	0.5482	0.3674	0.2448	0.6007	0.6368	0.3377	0.0437	0.3534	irx6a
chr7	35514410	35514430	+	CCCTCTTTGATTTCATATTG	0.7629	0.3271	0.5638	0.1816	0.3335	0.456	0.0873	-1.0339	-0.905	0.0137	irx6a
chr7	35514836	35514856	+	AAGTGCTGCACGTACCAGGC	1.0	0.5216	0.6724	0.5166	0.4973	0.6105	0.4694	0.4026	0.5318	0.0555	irx6a
chr7	35514845	35514865	+	ACGTACCAGGCTGGAGTAGA	1.0	0.4513	0.5498	0.6681	0.3733	0.5606	0.491	-0.0678	0.2551	0.0295	irx6a
chr7	35514878	35514898	+	GGCGCTATACGGAAAGTAGT	0.7923	0.5122	0.603	0.3064	0.3233	0.5527	0.412	0.2421	0.4066	0.2276	irx6a
chr7	35515046	35515066	+	CGATCCTTCTGTCACCGACC	0.576	0.5266	0.6041	0.2369	0.3587	0.6224	0.4829	0.0621	0.0382	0.1077	irx6a
chr7	35515073	35515093	+	CGAATCGCAGCAAGTCGTAC	1.0	0.4594	0.6647	0.1835	0.1069	0.5101	0.1043	-0.6117	-0.3881	0.0443	irx6a
chr7	35707519	35707539	+	TGTTTCCCGTGCTCGCGGCG	0.7048	0.5934	0.7653	0.4244	0.125	0.5577	0.401	0.1248	-0.8716	0.3763	irx5a
chr7	35707589	35707609	+	TAGAACGGAGGGAGAGGATG	0.438	0.5249	0.7	0.7164	0.6002	0.6689	0.5036	0.3895	0.1988	0.0934	irx5a
chr7	35707592	35707612	+	AACGGAGGGAGAGGATGTGG	0.425	0.5061	0.6811	0.7778	0.6698	0.6884	0.5564	0.6878	0.5266	0.0169	irx5a
chr7	35707662	35707682	+	AATTCCGAGTCTGTCAAAGG	0.8424	0.5932	0.7301	0.5509	0.4725	0.7349	0.5974	0.6759	0.3581	0.2347	irx5a
chr7	35707707	35707727	+	TCGTCTTTAAATCTGTCGCA	0.4891	0.5859	0.5128	0.3197	0.0	0.401	0.4114	-0.0416	-0.3264	0.3709	irx5a
chr7	35707719	35707739	+	CTGTCGCATGGTATTTCCCC	0.6337	0.365	0.6277	0.3559	0.5303	0.7265	0.5189	-0.0644	-0.032	0.0412	irx5a
chr7	35708312	35708332	+	TGTGGAGTCTCCCTTGTCCG	0.7436	0.494	0.8616	0.3864	0.6288	0.7058	0.6742	0.9059	-0.0629	0.2725	irx5a
chr7	35708322	35708342	+	CCCTTGTCCGTGGGCTTGTT	0.9649	0.2257	0.6392	0.4406	0.2328	0.1995	0.0444	-1.4209	-1.1494	0.0256	irx5a
chr7	35708391	35708411	+	TCGTCTTCACTCCGGTTCCG	0.5448	0.5065	0.6171	0.4804	0.4923	0.6216	0.482	0.1203	-0.4961	0.3014	irx5a
chr7	35708438	35708458	+	TTTTAGCCTCCTCCTGGCGT	0.9686	0.436	0.768	0.3283	0.0	0.2686	0.2933	-0.2682	-0.7281	0.261	irx5a
chr7	35708561	35708581	+	CCAAGCTTTCAAAGTAGCTG	0.5205	0.621	0.706	0.2212	0.1817	0.5588	0.4107	-0.0533	-0.712	0.1907	irx5a
chr7	35708592	35708612	+	GTAGCATTCTTGCGGTAAGC	1.0	0.3685	0.6279	0.1085	0.1086	0.4519	0.2328	-0.5213	-0.1592	0.3452	irx5a
chr7	35708668	35708688	+	ACCCGGCCATGCCTGTCGTG	1.0	0.5846	0.8084	0.5724	0.5686	0.6333	0.6051	0.688	0.1849	0.1364	irx5a
chr7	35709769	35709789	+	CATCAGCACTGTACGGGAGA	1.0	0.4944	0.8013	0.3718	0.4457	0.6301	0.2831	-0.479	-0.6264	0.0378	irx5a
chr7	35709783	35709803	+	GGGAGATGGGAATTGTAGCC	0.6738	0.4959	0.6584	0.4313	0.2285	0.3196	0.3441	-0.5833	-0.4816	0.0958	irx5a
chr7	35709794	35709814	+	ATTGTAGCCTGGCGAGGCGC	1.0	0.4591	0.6866	0.4076	0.1751	0.5409	0.5511	0.3123	0.1097	0.1553	irx5a
chr7	36041846	36041866	+	TTCGCAGCCGCACAAAGCTA	1.0	0.4552	0.6125	0.3978	0.2298	0.5839	0.6118	0.4164	0.2654	0.2547	irx3a
chr7	36041893	36041913	+	TCTGTCCATTTTCAACCAAC	0.8177	0.4673	0.6678	0.3867	0.0227	0.3491	0.1827	-1.1511	-1.2495	0.3608	irx3a
chr7	36042589	36042609	+	AGCCCGGGCGTCCAGCATCC	1.0	0.4434	0.7318	0.3436	0.3812	0.432	0.3648	-0.1682	0.2208	0.0092	irx3a
chr7	36042942	36042962	+	GGACGAGGAGGAAATCGATT	0.9429	0.4759	0.7356	0.3353	0.3268	0.4323	0.3885	-0.4734	0.1692	0.3514	irx3a
chr7	36043024	36043044	+	CATTCTGATTTGAAACTGGA	0.324	0.5508	0.5206	0.2106	0.0362	0.5589	0.3875	-0.2209	-0.4349	0.3854	irx3a
chr7	36043098	36043118	+	GCAAAGATTGTTCAAAGCGA	0.535	0.5501	0.635	0.3452	0.0562	0.6049	0.4802	0.2622	0.017	0.5359	irx3a
chr7	37528940	37528960	+	TATAGAGTTGCATCGCTCTA	0.8896	0.3401	0.7636	0.4461	0.2296	0.4486	0.2637	-0.838	-0.482	0.0496	cylda
chr7	37529019	37529039	+	TTGACAAACAGAGCTTTCTT	0.4017	0.3939	0.6516	0.3737	0.1907	0.3549	0.1874	-1.0827	-0.5406	0.0472	cylda
chr7	37533596	37533616	+	GCTAGTGACTCTTGTAGTCC	1.0	0.4413	0.6927	0.2343	0.216	0.5337	0.4808	-0.1009	-0.0491	0.0256	cylda
chr7	37533635	37533655	+	CGGATGACCCCACACAGCGG	1.0	0.5536	0.8288	0.4904	0.5005	0.7018	0.6597	0.8264	0.202	0.1477	cylda
chr7	37533677	37533697	+	ATTGACCCGACCTCTAAACC	0.7194	0.5954	0.8061	0.2767	0.2152	0.5524	0.6103	0.9969	1.0788	0.3224	cylda
chr7	37533681	37533701	+	ACCCGACCTCTAAACCTGGC	0.5526	0.5224	0.6726	0.1021	0.3848	0.5919	0.2713	-0.1572	-0.2668	0.1104	cylda
chr7	37533692	37533712	+	AAACCTGGCTGGCCTTGTGG	0.9718	0.559	0.811	0.592	0.4826	0.6373	0.6443	0.9137	0.5412	0.23	cylda
chr7	37533783	37533803	+	CGGATAGGGAAAGGGGCCCA	0.6098	0.4832	0.6505	0.7266	0.6562	0.5464	0.4235	0.3436	0.1888	0.0184	cylda
chr7	37533799	37533819	+	CCCATGGCTCATGCTGCCAT	0.7778	0.247	0.7591	0.6242	0.2148	0.3868	0.3266	-0.3387	-0.599	0.0301	cylda
chr7	37533837	37533857	+	TCAAGCTGAACGGCAGCGAG	0.4236	0.6323	0.7221	0.5995	0.4983	0.6251	0.5445	0.6663	-0.018	0.3599	cylda
chr7	37533853	37533873	+	CGAGTGGAACTTGTTGTCAT	0.6538	0.4716	0.7449	0.5933	0.3545	0.3714	0.2771	-0.8893	-0.6836	0.0748	cylda
chr7	37533865	37533885	+	GTTGTCATTGGACAGCGAGG	0.2488	0.6777	0.8332	0.5412	0.4934	0.645	0.5699	1.1663	0.7661	0.4173	cylda
chr7	37533868	37533888	+	GTCATTGGACAGCGAGGTGG	0.7813	0.5362	0.6858	0.7855	0.5956	0.6405	0.6401	0.9571	0.2828	0.1666	cylda
chr7	37533887	37533907	+	GTGGTAGGCGGAGCTCGAGA	0.4628	0.5278	0.7639	0.5571	0.5724	0.6882	0.6295	0.8628	0.7555	0.0965	cylda
chr7	37533899	37533919	+	GCTCGAGATGGAGATGAGCT	0.8141	0.4848	0.729	0.3691	0.3723	0.5497	0.4805	0.142	-0.0337	0.1208	cylda
chr7	37533938	37533958	+	ATGTCTGTCAGGGATTTGGC	0.8156	0.4034	0.6025	0.134	0.2256	0.5775	0.4571	-0.4658	-0.2976	0.1187	cylda
chr7	37536304	37536324	+	GTACCATGTGCTTTTGGCTT	0.3445	0.2633	0.6516	0.2933	0.2763	0.3836	0.2902	-1.334	-1.4919	0.1649	cylda
chr7	37536309	37536329	+	ATGTGCTTTTGGCTTTGGAC	0.3522	0.3466	0.6582	0.1553	0.1604	0.5799	0.2328	-0.7411	-0.8785	0.0291	cylda
chr7	37538127	37538147	+	TGATTAATACCTTTGCTCTT	0.5219	0.2956	0.6314	0.1505	0.0	0.2005	0.1284	-1.5944	-0.9678	0.2402	cylda
chr7	37538137	37538157	+	CTTTGCTCTTTGGTTTGCTC	0.3172	0.3751	0.7491	0.3015	0.0	0.4101	0.2184	-0.6805	-0.8205	0.0997	cylda
chr7	37538180	37538200	+	ACCCCTGCAGGCAAAGACTT	1.0	0.389	0.5983	0.2844	0.2834	0.4608	0.3987	-0.5969	-0.3511	0.0707	cylda
chr7	37538201	37538221	+	GGGCAGCCTCTGATCCTGCA	1.0	0.5079	0.7434	0.6034	0.4337	0.6712	0.6579	0.2856	0.2043	0.2702	cylda
chr7	37539818	37539838	+	GATCCCATCCCAGTCTCCAA	0.822	0.5487	0.7221	0.3375	0.2646	0.573	0.551	0.0145	0.0773	0.2803	cylda
chr7	37542195	37542215	+	AAAATTACAGTGCCCCTTTC	0.7148	0.1806	0.7544	0.2919	0.0	0.1339	0.0306	-1.5705	-0.3169	0.0107	cylda
chr7	37542240	37542260	+	ACTCGAGAGTTGATCTCCAG	0.9777	0.6603	0.8663	0.5767	0.5236	0.6653	0.5394	0.1091	-0.1719	0.2736	cylda
chr7	37547313	37547333	+	CCTTTAAAGCGGACAACGCC	1.0	0.4061	0.6187	0.2892	0.0	0.4002	0.2433	-0.5257	-0.7816	0.2954	cylda
chr7	37547429	37547449	+	GCTGTAACGCTCTTCACAGT	0.7153	0.6095	0.7636	0.414	0.1294	0.4669	0.4289	0.2404	0.3518	0.4208	cylda
chr7	37547507	37547527	+	ATCCACGCTCACCACTACAT	1.0	0.5331	0.7497	0.3531	0.1529	0.4529	0.431	0.2361	0.6283	0.2719	cylda
chr7	37547512	37547532	+	CGCTCACCACTACATTGGTC	0.7441	0.4987	0.5553	0.1999	0.3212	0.5324	0.4065	-0.493	-0.444	0.0469	cylda
chr7	37547546	37547566	+	TAGGCTACGTTTACCTTTGC	0.5767	0.2261	0.6516	0.3937	0.2985	0.4454	0.2698	-0.606	-0.0987	0.0389	cylda
chr7	37547581	37547601	+	GTCCGAGGCTGTTGCGCTCC	0.8873	0.3653	0.6789	0.4181	0.3801	0.4673	0.4239	-0.3065	-0.3924	0.0029	cylda
chr7	37547607	37547627	+	GCCTGACCTAGGCTGCCCCG	0.7913	0.6507	0.7908	0.4902	0.6098	0.6493	0.6598	1.0026	0.3569	0.5381	cylda
chr7	37559342	37559362	+	GGTTTGCTGTCTCTGCCTCA	0.3921	0.4506	0.7396	0.2986	0.1914	0.5636	0.4577	-0.4711	-0.618	0.1028	nod2
chr7	37559430	37559450	+	GTTGCGAGGCTGAAAGAGTC	0.6255	0.4298	0.6483	0.3662	0.4004	0.5675	0.4865	0.0107	0.1376	0.0493	nod2
chr7	37559717	37559737	+	AGGCCTTTCCCAGACCACTT	0.7955	0.4752	0.6657	0.3856	0.4128	0.4126	0.2748	-0.7651	-0.1545	0.1672	nod2
chr7	37559778	37559798	+	GAGGAGGTAGACATCGGTGA	0.888	0.6435	0.7449	0.6581	0.6003	0.6638	0.6448	1.1848	0.8717	0.3149	nod2
chr7	37559816	37559836	+	CTTGACCAGCCAGGAGTTCC	0.5494	0.3418	0.6536	0.3624	0.0701	0.3451	0.4244	-0.4836	-0.0796	0.0206	nod2
chr7	37559885	37559905	+	CTAGTAATGCAGTGTTACCC	0.7489	0.5473	0.6835	0.2204	0.389	0.6462	0.6794	0.8251	0.9923	0.1145	nod2
chr7	37560010	37560030	+	CGGAGATAGCGCTTCAGTGA	0.8833	0.4462	0.7214	0.5404	0.478	0.64	0.4136	-0.1078	-0.1792	0.063	nod2
chr7	37560025	37560045	+	AGTGATGGGCCCACAGCATG	0.695	0.5313	0.7941	0.5538	0.5527	0.6804	0.5353	0.5615	0.3302	0.042	nod2
chr7	37560033	37560053	+	GCCCACAGCATGTGGCCTGC	0.6058	0.4578	0.6977	0.1964	0.135	0.4085	0.2844	-0.2241	-0.1568	0.0753	nod2
chr7	37560197	37560217	+	TAAAGAGCACCAAATGAGGG	0.2895	0.6814	0.7423	0.3238	0.1697	0.5765	0.4796	0.6566	-0.1525	0.365	nod2
chr7	37560212	37560232	+	GAGGGTGGTCTAGGATGAAT	0.7142	0.3768	0.5973	0.6842	0.5057	0.5005	0.3575	-0.0316	0.4395	0.1169	nod2
chr7	37560227	37560247	+	TGAATTGGAAGACCTCATCC	1.0	0.6036	0.7214	0.1797	0.3197	0.6329	0.6436	0.3699	0.6883	0.0958	nod2
chr7	37560453	37560473	+	GTCTTCATTAAGAGTCCCCA	1.0	0.5976	0.6077	0.2559	0.4831	0.6672	0.45	0.2594	0.1157	0.2216	nod2
chr7	37560617	37560637	+	CAGAGCTTCGCAGCTTCTTC	0.6985	0.2463	0.7497	0.2909	0.2733	0.3226	0.1868	-1.0498	-0.4279	0.0515	nod2
chr7	37560634	37560654	+	TTCTGGTAGACCAGACAATC	0.6522	0.4181	0.5592	0.2795	0.2772	0.3489	0.2234	-0.9243	0.0284	0.0267	nod2
chr7	37562933	37562953	+	CTGAGCCGTCTCACTAACAT	1.0	0.5681	0.7497	0.4827	0.4504	0.5629	0.3827	-0.1537	-0.0768	0.3604	nod2
chr7	37562965	37562985	+	CAGTAATGTTGAAGTTGCAG	0.4905	0.6528	0.6444	0.4347	0.3574	0.6344	0.4232	0.436	-0.0211	0.3689	nod2
chr7	37562969	37562989	+	AATGTTGAAGTTGCAGTGGC	0.7539	0.5318	0.6332	0.3133	0.3301	0.5882	0.514	-0.2413	-0.3362	0.0856	nod2
chr7	37586310	37586330	+	GCTCTGATTGGACGAACGGG	0.7181	0.6299	0.6697	0.6713	0.5063	0.6906	0.5253	0.7018	-0.2225	0.5506	nkd1
chr7	37586315	37586335	+	GATTGGACGAACGGGTGGCG	1.0	0.5054	0.718	0.3983	0.5278	0.6106	0.3579	0.0349	-0.8073	0.2394	nkd1
chr7	37586337	37586357	+	GGTAGGTTTTGCCGGTTCGG	0.8789	0.6161	0.8001	0.5069	0.5369	0.6638	0.5697	-0.2343	-0.556	0.1625	nkd1
chr7	37588116	37588136	+	TGCCGGCCAGGTCAAGATAA	0.8387	0.4826	0.7059	0.4463	0.346	0.4872	0.3064	-0.3538	0.1066	0.1358	nkd1
chr7	37588155	37588175	+	TCTCATCCACACAGTGCCGC	0.7787	0.541	0.7069	0.2965	0.0	0.4656	0.5151	0.2307	-0.4616	0.0992	nkd1
chr7	37588167	37588187	+	AGTGCCGCTGGCAACCCTGC	0.6494	0.42	0.7363	0.3489	0.3986	0.5635	0.5532	0.0033	0.0822	0.1495	nkd1
chr7	37588416	37588436	+	GCACTTTTCTCCCTTATGCT	0.7935	0.3664	0.6726	0.0428	0.1932	0.4731	0.3653	-0.9944	-1.0339	0.2669	nkd1
chr7	37588422	37588442	+	TTCTCCCTTATGCTTGGGAT	1.0	0.2996	0.5884	0.361	0.279	0.5696	0.1397	-0.9805	-1.2777	0.0266	nkd1
chr7	37590807	37590827	+	GAGTGCAGTTCTTCCATCTC	0.9012	0.4186	0.6739	0.3394	0.4653	0.4776	0.4213	-0.4548	0.1233	0.0881	nkd1
chr7	37590811	37590831	+	GCAGTTCTTCCATCTCTGGC	0.2867	0.4684	0.6726	0.1426	0.2221	0.6103	0.5001	-0.3442	-0.6719	0.3418	nkd1
chr7	37590859	37590879	+	TCTGAGGGTCTTACTGCTGC	0.6596	0.2531	0.8013	0.3279	0.3583	0.5713	0.4456	-0.3358	-0.6628	0.0364	nkd1
chr7	37590924	37590944	+	GCAGAAGACTTGTGATGTCC	0.5062	0.5195	0.6019	0.4024	0.3721	0.6568	0.4411	0.2997	0.5328	0.0324	nkd1
chr7	37621658	37621678	+	GCTCGCAGTTGTTTTTCTGC	0.2238	0.4754	0.7636	-0.0522	0.0	0.2785	0.1854	-1.3627	-1.4254	0.4038	nkd1
chr7	37744187	37744207	+	AAGAAAGGGCCCAGACCCTG	0.6512	0.6532	0.6669	0.6309	0.6012	0.6218	0.5576	0.5584	0.1262	0.0656	brd7
chr7	37744421	37744441	+	TCATCCGACAACTCCAGAGG	0.8842	0.6017	0.6879	0.437	0.4421	0.643	0.5895	0.6673	0.1683	0.0967	brd7
chr7	37746921	37746941	+	TGTGTGCATTTAGGAGAGAC	0.2312	0.5285	0.5858	0.4175	0.3836	0.6049	0.2326	-0.1972	-0.2842	0.0382	brd7
chr7	37746955	37746975	+	CAGAGCATAGAGTTCATGTC	0.6135	0.5236	0.6915	0.4895	0.4301	0.5317	0.4524	-0.1861	0.1917	0.1319	brd7
chr7	37746991	37747011	+	ACCGGTCATTCAGCAGAGAC	0.5582	0.4886	0.6052	0.5324	0.4809	0.6021	0.4262	0.0976	0.0304	0.0847	brd7
chr7	37749186	37749206	+	AAGAAGATTATTGAGGAGTC	0.9011	0.3603	0.6536	0.5431	0.3502	0.5472	0.2718	-0.1497	0.3056	0.0066	brd7
chr7	37749345	37749365	+	TTTGAGAGAAGGACATCTGA	0.2789	0.5531	0.7527	0.3374	0.1738	0.568	0.5061	0.2603	0.4175	0.2275	brd7
chr7	37749359	37749379	+	ATCTGATGGTTTAACCACCC	0.9375	0.5542	0.6456	0.2798	0.5972	0.6657	0.5459	-0.0562	-0.1588	0.0081	brd7
chr7	37749390	37749410	+	AACCCTGTTGACCTGAGCGC	0.8998	0.5069	0.6657	0.3273	0.3327	0.5921	0.5603	0.9303	0.6303	0.1839	brd7
chr7	37749813	37749833	+	AGGATACTGCCCAGTAAAAT	0.7107	0.2506	0.6647	0.3705	0.125	0.3475	0.1654	-1.0454	-0.2615	0.0732	brd7
chr7	37749822	37749842	+	CCCAGTAAAATTGGGCATGA	0.8088	0.4847	0.6222	0.4397	0.2761	0.4399	0.2617	-0.8115	-0.8103	0.0345	brd7
chr7	37749841	37749861	+	ATGGGAGGTCGGCTGCAGAC	0.9177	0.4979	0.7482	0.5879	0.5312	0.5873	0.3619	0.1307	0.5436	0.1085	brd7
chr7	37751136	37751156	+	GCAGTTGCATATATGAATTA	0.7177	0.4166	0.693	0.245	0.2394	0.4741	0.2039	-0.7587	0.0242	0.1567	brd7
chr7	37786787	37786807	+	GAGAATTACCAGTTCAAACA	0.6129	0.5898	0.7261	0.3095	0.161	0.5323	0.6058	0.5522	0.4658	0.1742	adcy7
chr7	37786808	37786828	+	GGCTATGACGACTATAACTG	0.977	0.6425	0.7294	0.3794	0.5654	0.7189	0.7563	1.1099	0.2934	0.3428	adcy7
chr7	37786811	37786831	+	TATGACGACTATAACTGTGG	0.4338	0.6755	0.819	0.4273	0.4706	0.7057	0.6812	1.3106	0.8428	0.1234	adcy7
chr7	37786902	37786922	+	GTACATGACTTTAACTTCTC	0.8456	0.3028	0.693	0.1582	0.2864	0.4044	0.0848	-0.9023	-0.4522	0.0534	adcy7
chr7	37787520	37787540	+	AGTTCATGTCACTTACTGCT	0.5703	0.5126	0.5017	0.3578	0.1949	0.5432	0.6646	0.3371	0.6367	0.3142	adcy7
chr7	37787534	37787554	+	ACTGCTTGGTAACCAACATC	0.4186	0.4822	0.6263	0.3903	0.3649	0.5449	0.3692	-0.1887	0.7426	0.0694	adcy7
chr7	37787593	37787613	+	CCGATGTAATATTTAAAGTT	0.5706	0.3085	0.5578	0.3806	0.2371	0.3763	0.2538	-1.0495	-0.6934	0.0323	adcy7
chr7	37788051	37788071	+	CCTGTGTAAGACTAACTTGC	0.5933	0.4557	0.6913	0.2555	0.2582	0.5077	0.329	-0.0667	0.2793	0.1129	adcy7
chr7	37788075	37788095	+	GCTCAGATCATTGATGGTTG	0.8615	0.563	0.8426	0.4413	0.4439	0.6347	0.5418	0.3331	-0.1676	0.324	adcy7
chr7	37788108	37788128	+	ATGAAGCTCTTCATCAAACT	0.7462	0.4701	0.7308	0.4202	0.1196	0.4018	0.2288	-1.0896	-0.5427	0.0646	adcy7
chr7	37788132	37788152	+	CTTCTGTGATTTATTCCTAC	0.3196	0.3609	0.7588	0.1791	0.0713	0.3604	0.0512	-1.4895	-1.1416	0.1939	adcy7
chr7	37789059	37789079	+	ACAAACACCACTCACCTGTC	0.416	0.4348	0.6726	0.2931	0.1172	0.3763	0.3165	-0.0048	0.4361	0.0561	adcy7
chr7	37789071	37789091	+	CACCTGTCTGGATTGTGAGT	0.9425	0.5698	0.7449	0.3462	0.3509	0.5668	0.5114	0.2605	0.3572	0.2054	adcy7
chr7	37791997	37792017	+	CACACGAGGCTTTGTGATAC	0.6019	0.3708	0.6184	0.1694	0.1942	0.329	0.1189	-1.4674	-1.3212	0.0025	adcy7
chr7	37792688	37792708	+	TCAGGGTGGCTTCTGTGATG	0.5435	0.5311	0.843	0.5236	0.6852	0.7002	0.6322	0.7086	0.3812	0.0306	adcy7
chr7	37792701	37792721	+	TGTGATGTGGACACGTCTAA	0.939	0.5094	0.7777	0.4871	0.4361	0.5737	0.2518	-0.2665	0.0934	0.3574	adcy7
chr7	37792859	37792879	+	TCCACCTGACTCCATATGAT	0.6818	0.5104	0.617	0.1802	0.3888	0.4758	0.417	-0.0408	0.3638	0.1433	adcy7
chr7	37793186	37793206	+	ACACAGTTTTTAGCGTGGTT	0.3473	0.4303	0.682	0.3763	0.0438	0.3646	0.1206	-1.3716	-1.2627	0.0434	adcy7
chr7	37795382	37795402	+	TTATACATACTTTTGCAATC	0.2711	0.3729	0.6314	0.0807	0.0	0.2378	0.0996	-1.7945	-1.3307	0.1575	adcy7
chr7	37795443	37795463	+	CTCCTTAGGAGAACAGTCAC	0.5429	0.5185	0.6398	0.3283	0.4426	0.5779	0.3805	-0.0758	0.0892	0.0205	adcy7
chr7	37796272	37796292	+	GTCTCTTCACATAAAGACTG	0.5215	0.6003	0.5638	0.2813	0.3989	0.6778	0.6502	0.9208	0.005	0.2787	adcy7
chr7	37796339	37796359	+	GCACTTGCAGCGCTCCATAA	1.0	0.4098	0.7828	0.4167	0.2452	0.4568	0.2778	-0.5545	0.3177	0.2465	adcy7
chr7	37796357	37796377	+	AATGGCCAACTTCATCTTCA	0.5429	0.4301	0.7777	0.2626	0.1341	0.3621	0.2539	-0.9326	-0.2411	0.0699	adcy7
chr7	37799782	37799802	+	CCACAGCATTTGACAGCAAC	0.493	0.3484	0.6964	0.222	0.0753	0.3905	0.186	-1.2122	-1.0531	0.1518	adcy7
chr7	37799921	37799941	+	TCCTTTTACCTGAAAGGTGA	0.5184	0.4673	0.597	0.1793	0.2169	0.5365	0.2576	-1.4047	-1.8311	0.107	adcy7
chr7	37799932	37799952	+	GAAAGGTGATGGGATTGCTG	0.4391	0.6937	0.8618	0.4886	0.6038	0.7229	0.6546	0.9417	0.3838	0.2722	adcy7
chr7	37800019	37800039	+	GGATTACAGCATAGCTCATC	0.9912	0.3641	0.5889	0.2819	0.0831	0.385	0.2491	-0.8668	0.5618	0.0394	adcy7
chr7	37800032	37800052	+	GCTCATCTGGAACGGCAGCA	0.5205	0.6222	0.6581	0.4264	0.3633	0.559	0.5178	0.3311	0.0592	0.6922	adcy7
chr7	37800191	37800211	+	GCTAGTGTTACCTGATCCCA	0.7399	0.6612	0.6111	0.6398	0.6045	0.7085	0.6444	0.6939	0.6356	0.2008	adcy7
chr7	37800253	37800273	+	GAAGCCCATTGTGAGGTGTG	1.0	0.6255	0.6866	0.6169	0.6016	0.6678	0.5986	0.621	0.2896	0.0241	adcy7
chr7	37800381	37800401	+	CCACAAATATACCATGATTC	0.892	0.257	0.693	0.0251	0.0032	0.3151	0.0859	-1.3527	-0.9514	0.0284	adcy7
chr7	37868189	37868209	+	GTGCGTTTACCTGGCTGCAA	0.6762	0.5549	0.6647	0.5255	0.3698	0.5987	0.3531	-0.4709	-0.4809	0.2506	papd5
chr7	37868357	37868377	+	ATCAGCAGTACACCCAAGTT	0.9518	0.3176	0.6868	0.4234	0.4665	0.4988	0.3766	-0.4107	0.2187	0.0399	papd5
chr7	37868394	37868414	+	CGTCCTCTCTACAGTGCAGC	0.63	0.4821	0.637	0.2724	0.0	0.4467	0.2968	-0.6461	-0.9804	0.1652	papd5
chr7	37871572	37871592	+	CGAGTCCATCAACTTAATAA	0.6305	0.4567	0.7214	0.1939	0.1234	0.4251	0.1358	-0.809	-0.3659	0.0529	papd5
chr7	37872569	37872589	+	AAATCATAGCATTACCTTGT	0.6721	0.3362	0.5758	0.3546	0.1184	0.348	0.3438	-0.6209	0.2553	0.0184	papd5
chr7	37876686	37876706	+	AGTAAAACCAACCTCAGCAT	0.5271	0.4813	0.7494	0.2985	0.222	0.6277	0.5315	0.1549	0.0686	0.167	papd5
chr7	37876719	37876739	+	CTTGATGACTCTCTGGATCC	0.5477	0.4409	0.7636	0.26	0.2815	0.4916	0.4624	0.1748	0.0685	0.0041	papd5
chr7	37876803	37876823	+	CTTTATCTCTTCATGCAGCC	0.7879	0.4603	0.639	0.1441	0.0	0.1686	0.0854	-1.7639	-2.1069	0.1607	papd5
chr7	37895116	37895136	+	TTGTCTCTTTTCCTCTTGCT	0.4828	0.4368	0.5411	0.4052	0.1227	0.4008	0.3464	-1.5004	-1.6282	0.067	papd5
chr7	37895262	37895282	+	GGAGACCTCGCTGTCGGGTT	1.0	0.3154	0.701	0.6331	0.5845	0.6599	0.2825	-0.4789	-0.6487	0.0298	papd5
chr7	37895282	37895302	+	TGGACCCAGACATGCCCTGT	0.7439	0.5374	0.5949	0.5128	0.4904	0.5792	0.5026	0.4353	0.6799	0.0224	papd5
chr7	37895289	37895309	+	AGACATGCCCTGTTGGTCCT	0.4325	0.3588	0.7686	0.2685	0.2649	0.3953	0.3683	-0.9864	-0.8915	0.0683	papd5
chr7	37895340	37895360	+	GCTCGACGCACCGTCGCCGT	1.0	0.5452	0.8061	0.6721	0.2504	0.5654	0.5986	0.8751	0.37	0.1138	papd5
chr7	37895352	37895372	+	GTCGCCGTTGGTCGTCAGTT	1.0	0.4862	0.5744	0.4675	0.3956	0.408	0.2161	-0.5732	-0.2886	0.0439	papd5
chr7	37895358	37895378	+	GTTGGTCGTCAGTTTGGCGC	0.8819	0.468	0.8108	0.3883	0.0	0.5119	0.4754	0.2598	-0.2848	0.3726	papd5
chr7	37905246	37905266	+	GTACCTGTTGAGGCATGCTG	0.6789	0.6342	0.701	0.528	0.6049	0.7043	0.5749	1.2531	0.6471	0.663	heatr3
chr7	37905352	37905372	+	CATTTCGCTCTCATCGCTGC	0.9664	0.4785	0.7161	0.1127	0.0	0.391	0.2863	-0.454	-0.66	0.0745	heatr3
chr7	37907493	37907513	+	CAGATCGGAGATGTCGTTTT	1.0	0.2311	0.7214	0.6966	0.3043	0.2974	0.2038	-1.3229	-0.5498	0.0417	heatr3
chr7	37907588	37907608	+	CCTGAAGCCCTGCAGGCCGC	0.9536	0.4578	0.8249	0.3604	0.0229	0.4548	0.4276	-0.0049	-0.2533	0.0685	heatr3
chr7	37907662	37907682	+	GATTCAGCTCGCCACAGTTG	0.5951	0.5038	0.7443	0.3555	0.3512	0.6627	0.5277	0.2807	0.0793	0.1304	heatr3
chr7	37907709	37907729	+	GAGGCTGTGTGACAGTGTGC	0.7129	0.5103	0.6657	0.3172	0.5308	0.6497	0.6489	0.7042	0.6774	0.1251	heatr3
chr7	37911823	37911843	+	CAGGAGAATGTTCTCCATAC	0.6481	0.4452	0.7308	0.6644	0.4398	0.4425	0.3898	-0.3148	0.3404	0.0258	heatr3
chr7	37911832	37911852	+	GTTCTCCATACTGGTGTGTG	0.42	0.623	0.7277	0.5087	0.5484	0.6401	0.5966	0.6651	-0.1978	0.0942	heatr3
chr7	37911924	37911944	+	CTGTTACTGTGTGCAAACAG	0.3064	0.6296	0.662	0.6383	0.4925	0.6883	0.579	0.3138	-0.2826	0.2694	heatr3
chr7	37913000	37913020	+	AAGTAAATTGACTGCTTCAT	0.5454	0.3797	0.5747	0.5636	0.1858	0.3404	0.1586	-1.4771	-0.6842	0.0402	heatr3
chr7	37913752	37913772	+	ACATACTTCAGGACCTCCAC	0.926	0.5911	0.707	0.3423	0.1963	0.5868	0.544	0.6535	0.8893	0.2728	heatr3
chr7	37917544	37917564	+	TTTTCCTCACTGCATCTCTT	0.7103	0.3095	0.6935	0.2248	0.0	0.2272	0.087	-1.7108	-1.412	0.1363	heatr3
chr7	37917555	37917575	+	GCATCTCTTTGGAGGAATCC	0.2928	0.4798	0.5663	0.1821	0.2052	0.4685	0.4426	-0.029	0.2413	0.0834	heatr3
chr7	37917574	37917594	+	CTGGTAAGGTTTGATTCTCC	0.6095	0.4102	0.7072	0.2771	0.452	0.5065	0.3076	-0.7186	-0.5236	0.0028	heatr3
chr7	37917593	37917613	+	CTGGACAATCCGAGAGATAC	0.6263	0.4562	0.6161	0.4152	0.3039	0.5189	0.3025	-0.2776	0.2709	0.0243	heatr3
chr7	38087071	38087091	+	CCCCCGGCAGGTGGCTGTGC	1.0	0.4239	0.661	0.4334	0.3502	0.4961	0.3824	-0.1242	-0.1706	0.007	cebpa
chr7	38087074	38087094	+	CCGGCAGGTGGCTGTGCTGG	0.4121	0.5286	0.6929	0.8597	0.6136	0.5835	0.5731	0.1121	-0.3914	0.026	cebpa
chr7	38087108	38087128	+	TACGGGCGTCGGGGGAGGTG	1.0	0.3466	0.7989	0.6194	0.6258	0.59	0.3619	-0.3873	-0.5744	0.0193	cebpa
chr7	38087113	38087133	+	GCGTCGGGGGAGGTGTGGGA	0.8102	0.4845	0.6544	0.683	0.5872	0.6224	0.2702	-0.4101	-0.4306	0.0698	cebpa
chr7	38087122	38087142	+	GAGGTGTGGGATGGCCCGGC	0.9188	0.3554	0.6536	0.7282	0.6154	0.5938	0.2781	-0.299	-0.3137	0.0179	cebpa
chr7	38087132	38087152	+	ATGGCCCGGCTGGAGATGCA	0.6413	0.4984	0.6925	0.6087	0.5284	0.6276	0.659	1.11	1.0525	0.0335	cebpa
chr7	38087135	38087155	+	GCCCGGCTGGAGATGCATGG	1.0	0.7056	0.876	0.5129	0.6247	0.7013	0.6311	1.2204	0.7852	0.4969	cebpa
chr7	38087158	38087178	+	TTTGCGCGCAGTGCGCGATC	1.0	0.4794	0.774	0.4719	0.0	0.2728	0.2842	-0.5059	-0.1096	0.042	cebpa
chr7	38087188	38087208	+	GGTAGGACAGATGCGGCGCG	0.8824	0.5981	0.8222	0.7061	0.5461	0.6436	0.4787	0.8929	-0.0577	0.4483	cebpa
chr7	38087200	38087220	+	GCGGCGCGTGGTGTTGAGAG	1.0	0.5886	0.7385	0.7881	0.6117	0.6678	0.6724	1.1846	0.3731	0.1164	cebpa
chr7	38087210	38087230	+	GTGTTGAGAGTGGTGGTAGG	0.3729	0.5808	0.8002	0.7909	0.5935	0.6459	0.5472	0.2011	0.072	0.0806	cebpa
chr7	38087261	38087281	+	CTCCCGAGGCTCTTGTTTGA	0.4096	0.2422	0.7035	0.2401	0.2844	0.3207	0.187	-1.3347	-0.8309	0.0285	cebpa
chr7	38087284	38087304	+	CCACGGGTCTCATTCTTGCT	0.7962	0.4331	0.7103	0.4203	0.2797	0.3126	0.2957	-0.4742	-0.1895	0.3791	cebpa
chr7	38087297	38087317	+	TCTTGCTTGGCTGTCGTAGA	0.8421	0.2787	0.7303	0.4628	0.1356	0.4848	0.2112	-0.7023	-0.636	0.0422	cebpa
chr7	38087309	38087329	+	GTCGTAGATGGGTTCTAGTT	0.9821	0.3526	0.7056	0.6205	0.3618	0.3165	0.3135	-0.5399	0.3303	0.0712	cebpa
chr7	38087369	38087389	+	CGGGGCCCCCGGCGCGCCAT	1.0	0.3163	0.7686	0.9136	0.515	0.3894	0.1674	-1.208	-1.211	0.0146	cebpa
chr7	38087377	38087397	+	CCGGCGCGCCATTGGCACCG	1.0	0.6262	0.7164	0.5002	0.5356	0.658	0.7035	0.2159	-0.5382	0.1477	cebpa
chr7	38087380	38087400	+	GCGCGCCATTGGCACCGTGG	1.0	0.6303	0.8524	0.9091	0.6114	0.6626	0.6149	1.1157	0.4395	0.3825	cebpa
chr7	38087582	38087602	+	CTGCTGATTCTGTACAAGGC	0.3057	0.5317	0.715	0.3489	0.3501	0.5931	0.525	-0.0903	-0.2154	0.0378	cebpa
chr7	38087592	38087612	+	TGTACAAGGCTGGTCATTAG	0.7932	0.4692	0.8106	0.374	0.5248	0.6219	0.4908	0.2348	0.3024	0.0783	cebpa
chr7	38087598	38087618	+	AGGCTGGTCATTAGTGGCCG	0.4945	0.4429	0.7437	0.5375	0.5076	0.5155	0.4312	-0.5632	-1.311	0.4246	cebpa
chr7	38093263	38093283	+	GTGCCAGTGAATCCCGGCGG	1.0	0.3809	0.7354	0.8607	0.6281	0.6477	0.3336	0.4568	-0.2664	0.0821	cebpg
chr7	38093307	38093327	+	CAAGATGAAGAAGTCTAATA	0.3554	0.3218	0.7072	0.3429	0.141	0.3799	0.2811	-0.298	0.453	0.0503	cebpg
chr7	38171864	38171884	+	TTGTCTTACCCGTTTGAACA	0.6423	0.5854	0.6371	0.4409	0.0	0.3822	0.3781	-0.5507	-0.8529	0.2132	abcc12
chr7	38171872	38171892	+	CCCGTTTGAACATGGTGTCA	0.5818	0.5302	0.6363	0.4063	0.2926	0.5176	0.4078	0.0062	-0.0686	0.029	abcc12
chr7	38171879	38171899	+	GAACATGGTGTCATGGAGTT	0.9612	0.4991	0.6726	0.6333	0.4666	0.4376	0.3958	-0.8185	-0.601	0.0691	abcc12
chr7	38171942	38171962	+	GAGAATACTCAGCACGATCA	1.0	0.5576	0.7402	0.3928	0.2479	0.6282	0.6559	0.7663	0.7864	0.0718	abcc12
chr7	38172873	38172893	+	GTGTGCTTACCCCTGATCCC	1.0	0.5156	0.6881	0.1603	0.558	0.649	0.5897	0.6812	0.6518	0.3581	abcc12
chr7	38173077	38173097	+	AAGAGAAACCTCCAGCTGCT	0.5169	0.5404	0.6726	0.4499	0.2172	0.4239	0.5675	0.0116	0.0269	0.1568	abcc12
chr7	38173089	38173109	+	CAGCTGCTTGGCAGTATTGA	0.8239	0.3835	0.7024	0.5381	0.4129	0.5031	0.3594	-0.4934	-0.2363	0.1018	abcc12
chr7	38173119	38173139	+	TCCACGTAACTGAACCTTCT	1.0	0.3216	0.694	0.1406	0.2338	0.3416	0.0824	-1.5168	-0.728	0.0077	abcc12
chr7	38174306	38174326	+	ACCTGGGTTTTCAATTCCAT	0.6934	0.4097	0.6833	0.3628	0.3577	0.4333	0.2001	-1.4163	-1.1788	0.1299	abcc12
chr7	38174322	38174342	+	CCATTGGCTTTGGGCTCATC	0.4898	0.2487	0.6738	0.3268	0.1248	0.2197	0.082	-1.7539	-1.3542	0.0361	abcc12
chr7	38174327	38174347	+	GGCTTTGGGCTCATCTGGAT	0.6857	0.2979	0.6251	0.4511	0.4266	0.5606	0.2032	-0.7826	-0.6138	0.024	abcc12
chr7	38174528	38174548	+	ATTCTGTTCCAGATGCACAT	0.6844	0.6036	0.8201	0.377	0.0	0.4246	0.506	-0.2771	0.1131	0.4964	abcc12
chr7	38175412	38175432	+	TCTGTTAGAATACACTGCCC	0.8299	0.5497	0.7352	0.1902	0.4371	0.6873	0.6614	1.1585	1.2218	0.0991	abcc12
chr7	38175577	38175597	+	TAATCTAACACACCTCTGTC	0.4461	0.4515	0.5553	0.1098	0.2363	0.511	0.4983	0.3333	0.6174	0.0342	abcc12
chr7	38175588	38175608	+	ACCTCTGTCTGGTCTCCATA	0.6078	0.4031	0.6513	0.3351	0.3841	0.4948	0.2886	-0.2206	0.4324	0.4621	abcc12
chr7	38175635	38175655	+	ACAGCAAGCGTTAATAACAC	0.6365	0.6252	0.6516	0.298	0.4217	0.6654	0.5897	0.6261	0.6707	0.286	abcc12
chr7	38177275	38177295	+	TTTTACCTGGCTTCATCAAA	0.6773	0.3319	0.6487	0.3176	0.0	0.1214	0.0823	-1.7383	-1.6164	0.0783	abcc12
chr7	38177809	38177829	+	GAGAGGGGTTTTCAGGCATC	0.8405	0.4142	0.7449	0.7501	0.3784	0.4055	0.3029	-0.6072	-0.228	0.0542	abcc12
chr7	38177813	38177833	+	GGGGTTTTCAGGCATCTGGC	0.9806	0.504	0.7056	0.2245	0.3687	0.6104	0.4922	-0.5423	-0.5215	0.3321	abcc12
chr7	38177849	38177869	+	TGTTGGACTCCAGGAGAATG	0.3976	0.602	0.6852	0.2973	0.4662	0.6954	0.5579	0.8239	0.3479	0.1836	abcc12
chr7	38177906	38177926	+	ATCCTGAGTAAGATAACCTT	0.4807	0.3527	0.6822	0.4644	0.3526	0.5901	0.4864	-0.4309	0.0808	0.0631	abcc12
chr7	38178287	38178307	+	GCCACAGCTTTAACAGAGAA	0.6977	0.5378	0.507	0.4651	0.2574	0.5651	0.2621	-0.3938	-0.6088	0.4648	abcc12
chr7	38179702	38179722	+	CTTACAGTAGAAGGTAGAAG	0.6131	0.5388	0.6925	0.4261	0.3868	0.6396	0.5928	0.6764	0.293	0.6525	abcc12
chr7	38179740	38179760	+	GTGGACGATGAAGGTGACGA	0.3273	0.7393	0.6647	0.632	0.5804	0.6838	0.7319	1.1571	0.4017	0.4556	abcc12
chr7	38179752	38179772	+	GGTGACGATGGTCGCTAGCG	1.0	0.5278	0.7419	0.5064	0.511	0.5377	0.3692	0.3292	-0.2892	0.0958	abcc12
chr7	38180296	38180316	+	ATACAGATGATCAGCAGTAC	0.3878	0.4996	0.6741	0.3749	0.2496	0.5646	0.4918	0.0221	0.7387	0.1513	abcc12
chr7	38180629	38180649	+	GATTTTCTTGAAAGCAAGCA	0.2558	0.5257	0.5681	0.3918	0.0	0.4587	0.2008	-1.3859	-1.6998	0.2102	abcc12
chr7	38182032	38182052	+	CTTCTTCATCCCACAGTCTC	0.6844	0.3754	0.6961	0.3081	0.1513	0.3623	0.1972	-1.0496	-0.6018	0.0393	abcc12
chr7	38182324	38182344	+	TCGGAAGAGCCTCCACATCA	0.6063	0.5764	0.6681	0.4782	0.3702	0.5809	0.4852	0.1016	0.1302	0.028	abcc12
chr7	38194350	38194370	+	AATTGTAGATAACGGCTTTG	0.8918	0.4738	0.7007	0.31	0.243	0.4591	0.1567	-0.7001	-0.3056	0.0928	zgc:103601
chr7	38203050	38203070	+	GATGACGGTTTTGCAGATTC	0.5433	0.3896	0.6961	0.4121	0.2887	0.4044	0.1277	-1.1141	-0.8692	0.0388	si:dkey-78a14.5
chr7	38255882	38255902	+	CAACGGTGAGAAGTGGATTC	1.0	0.3578	0.7591	0.2634	0.3646	0.4134	0.3887	-0.4126	0.2434	0.0268	si:dkey-78a14.4
chr7	38255934	38255954	+	GATAACGGCTTTGCTGATTC	0.5673	0.3466	0.7777	0.3179	0.2395	0.3779	0.1045	-1.1366	-0.7934	0.0129	si:dkey-78a14.4
chr7	38261169	38261189	+	TCTTGTTTGCAGCCGGCTAC	1.0	0.4252	0.7633	0.3007	0.0	0.3681	0.1847	-0.6104	-0.4772	0.0429	cnep1r1
chr7	38261176	38261196	+	TGCAGCCGGCTACTGGTCGT	1.0	0.5031	0.7497	0.504	0.5284	0.5474	0.5057	0.6581	0.4144	0.0086	cnep1r1
chr7	38263206	38263226	+	TGTGCACGGCTACAGGAGCC	0.686	0.4716	0.6733	0.3767	0.1702	0.2533	0.4857	-0.429	-0.7742	0.0279	cnep1r1
chr7	38263212	38263232	+	CGGCTACAGGAGCCTGGAAC	1.0	0.4448	0.7828	0.5306	0.467	0.6035	0.4201	-0.2632	-0.1945	0.0435	cnep1r1
chr7	38263388	38263408	+	ATCAGCTGCGTGACTCTCAT	0.5331	0.4851	0.7828	0.3742	0.3766	0.4878	0.1294	-1.2369	-0.6833	0.2878	cnep1r1
chr7	38263403	38263423	+	CTCATTGGCCTCTTTTTTGC	0.292	0.1904	0.7214	0.0761	0.0279	0.2415	-0.0124	-2.3511	-2.2722	0.0766	cnep1r1
chr7	38265661	38265681	+	TTTCACGGGGCTTTTACTGG	1.0	0.5684	0.8616	0.3772	0.2535	0.5218	0.3418	-0.9781	-1.0879	0.0724	gpatch1
chr7	38265673	38265693	+	TTTACTGGTGGTTTCTCCGC	0.5599	0.4008	0.6937	0.3712	0.0963	0.4798	0.41	-0.0709	-0.2308	0.2011	gpatch1
chr7	38265690	38265710	+	CGCTGGTTACTTCAACACAG	1.0	0.6276	0.6714	0.34	0.4228	0.6813	0.457	0.1731	-0.263	0.4538	gpatch1
chr7	38265860	38265880	+	TGCCAGACCAGAGGACTTTA	0.6419	0.3195	0.6208	0.3447	0.296	0.3784	0.1833	-1.2875	-0.1087	0.0848	gpatch1
chr7	38265955	38265975	+	TGTGTTTATTTGAAGGACTT	0.4248	0.5894	0.7541	0.3865	0.168	0.3975	0.218	-0.7319	-0.747	0.042	gpatch1
chr7	38265964	38265984	+	TTGAAGGACTTTGGTGAGCA	0.8204	0.4553	0.6253	0.5345	0.3532	0.5482	0.2578	-0.5662	-1.0136	0.0722	gpatch1
chr7	38266072	38266092	+	TCTCTCGCTGCTCTGATTCC	0.3438	0.3242	0.7919	0.1842	0.1959	0.3921	0.3679	-0.4417	-0.1985	0.0414	gpatch1
chr7	38266081	38266101	+	GCTCTGATTCCTGGTGACCC	1.0	0.514	0.7304	0.238	0.4564	0.6538	0.6656	0.4627	-0.1914	0.0992	gpatch1
chr7	38266089	38266109	+	TCCTGGTGACCCTGGACTGC	0.6503	0.3535	0.655	0.1928	0.3691	0.5037	0.4815	-0.278	-0.4672	0.0073	gpatch1
chr7	38266913	38266933	+	GTGGTCACCAGGTCATCCAT	0.9629	0.534	0.7012	0.7698	0.4888	0.6218	0.5719	0.3504	0.6345	0.2615	gpatch1
chr7	38266918	38266938	+	CACCAGGTCATCCATTGGTG	1.0	0.5797	0.78	0.4486	0.5743	0.6316	0.5835	0.4454	0.0628	0.0963	gpatch1
chr7	38267000	38267020	+	AAGCCACGCAAGCAAAACAC	0.3406	0.6289	0.6314	0.5195	0.3745	0.7082	0.6718	1.0715	0.8699	0.5234	gpatch1
chr7	38267125	38267145	+	CATCTTTCAGGCAGAGTTTA	0.5129	0.2092	0.6252	0.4258	0.0769	0.2664	0.0158	-1.6072	-0.6765	0.0744	gpatch1
chr7	38267146	38267166	+	GGCTGTTCTTTGCCTCGCAA	0.8853	0.4327	0.707	0.3892	0.1234	0.549	0.1619	-0.8409	-1.001	0.4046	gpatch1
chr7	38267166	38267186	+	TGGATCAGAAGAGTCTGAGG	0.9213	0.6779	0.7769	0.5821	0.5615	0.6886	0.6808	1.0932	0.6956	0.1718	gpatch1
chr7	38267398	38267418	+	GACCTTTGCCCCTAAAGATG	0.8427	0.6025	0.7236	0.2728	0.3946	0.6395	0.56	0.2484	-0.3043	0.233	gpatch1
chr7	38267407	38267427	+	CCCTAAAGATGTGGTCCCGG	0.9606	0.692	0.6585	0.5898	0.6315	0.6885	0.4771	0.4385	-0.3399	0.2717	gpatch1
chr7	38267425	38267445	+	GGTGGACTTTACCCCTAAAG	0.6316	0.5111	0.8474	0.4489	0.5836	0.6246	0.5272	0.3637	0.0269	0.2813	gpatch1
chr7	38267435	38267455	+	ACCCCTAAAGTGGACTCTCA	0.8179	0.549	0.6846	0.1935	0.4259	0.5008	0.3112	0.0942	0.3823	0.04	gpatch1
chr7	38267440	38267460	+	TAAAGTGGACTCTCATGGTC	0.6806	0.3367	0.6052	0.5144	0.3264	0.5201	0.3437	-0.3798	-0.3066	0.0136	gpatch1
chr7	38267473	38267493	+	GTTGAACCCTTTACAGGCCC	1.0	0.3563	0.6819	0.3588	0.4405	0.6244	0.3954	-0.2914	-0.5824	0.2255	gpatch1
chr7	38267477	38267497	+	AACCCTTTACAGGCCCTGGG	1.0	0.5975	0.7197	0.4994	0.5359	0.594	0.3645	0.4312	-0.0518	0.2679	gpatch1
chr7	38267480	38267500	+	CCTTTACAGGCCCTGGGTGG	0.7897	0.4316	0.7999	0.6226	0.2008	0.4821	0.3481	0.0835	-0.1519	0.0356	gpatch1
chr7	38267558	38267578	+	CTATTTGGAGACAGAGCATC	0.5205	0.468	0.5214	0.3902	0.1532	0.4271	0.2223	-0.621	-0.0384	0.1335	gpatch1
chr7	38267576	38267596	+	TCTGGACAGGAGCGCAGGGG	0.6249	0.4748	0.7891	0.7563	0.5593	0.5573	0.3867	0.0087	-0.0419	0.0782	gpatch1
chr7	38268022	38268042	+	GGCATTTGGAGTTGGTGCAA	0.5704	0.5553	0.6363	0.4274	0.4085	0.6093	0.4269	-0.0733	-0.1647	0.0349	gpatch1
chr7	38268035	38268055	+	GGTGCAATGGAAGAGGAAGA	0.2011	0.6008	0.6937	0.4443	0.4271	0.6573	0.5887	1.1118	0.9451	0.2742	gpatch1
chr7	38268082	38268102	+	GTCAAACTATGACAATGTGC	0.6252	0.4641	0.6114	0.097	0.0804	0.6176	0.4222	0.0327	-0.0674	0.166	gpatch1
chr7	38268117	38268137	+	CAGGAGATGGACTGTACGGA	0.8478	0.6258	0.6395	0.5102	0.5929	0.674	0.5904	0.6255	0.3618	0.1116	gpatch1
chr7	38268959	38268979	+	TTCAGCTTTAAAAAGAGTTA	0.2788	0.4193	0.6789	0.1383	0.1259	0.4296	0.0052	-1.3062	-1.0153	0.0512	gpatch1
chr7	38268969	38268989	+	AAAAGAGTTATGGCCTATTC	1.0	0.2922	0.7544	0.3888	0.0467	0.181	0.0972	-0.7945	0.4082	0.008	gpatch1
chr7	38268984	38269004	+	TATTCTGGCAGGATTCTGGA	0.2708	0.5524	0.6447	0.3342	0.2701	0.7091	0.6762	0.8457	0.7413	0.536	gpatch1
chr7	38268995	38269015	+	GATTCTGGATGGCTTTGCAT	0.3994	0.4665	0.6935	0.3749	0.403	0.6423	0.4714	-0.0081	0.264	0.3459	gpatch1
chr7	38269250	38269270	+	CAGGCACTACAGCTCTCGCG	1.0	0.6234	0.7197	0.5568	0.5748	0.6947	0.6834	1.2719	0.5197	0.5095	gpatch1
chr7	38269321	38269341	+	CACTCAGAGACGTGACATGC	0.8083	0.4416	0.4988	0.2078	0.3156	0.5709	0.3205	-0.3739	-0.3497	0.0114	gpatch1
chr7	38271333	38271353	+	CAGTTCTGTGTTTGAGCTGC	0.2771	0.3493	0.5073	0.4351	0.0969	0.361	0.2427	-1.2458	-1.3796	0.0243	gpatch1
chr7	38271435	38271455	+	GGCTGTAGATCGAGCCGTTG	0.7177	0.5619	0.7057	0.6443	0.5742	0.6626	0.4998	-0.1097	-0.589	0.0265	gpatch1
chr7	38271438	38271458	+	TGTAGATCGAGCCGTTGTGG	0.5276	0.6219	0.7907	0.5126	0.5994	0.739	0.6245	1.2052	0.7694	0.1856	gpatch1
chr7	38271548	38271568	+	CCCAGATGGCCTTGAATGCT	1.0	0.4133	0.5343	0.3007	0.3229	0.3996	0.3645	-0.7426	-0.7017	0.0059	gpatch1
chr7	38271553	38271573	+	ATGGCCTTGAATGCTTGGTC	0.7771	0.4152	0.617	0.4393	0.4895	0.6447	0.4697	-0.2099	0.0487	0.0108	gpatch1
chr7	38271780	38271800	+	AGATGCTGTTGAGTTGAGTC	0.3083	0.4803	0.6251	0.2939	0.3513	0.5915	0.3588	-0.4229	-0.3178	0.0845	gpatch1
chr7	38271800	38271820	+	TGGACTCCTCTATGACAGAG	0.9326	0.6663	0.52	0.4503	0.4948	0.7067	0.5963	0.3717	-0.1561	0.0673	gpatch1
chr7	38272130	38272150	+	TGTCTTTATTTAGAATGATG	0.2186	0.549	0.7091	0.399	0.0106	0.4449	0.1206	-0.1008	-0.3585	0.1004	gpatch1
chr7	38272195	38272215	+	TTACCAGAGACACGTTTGAA	0.8958	0.5443	0.5603	0.2564	0.3441	0.4572	0.4775	-0.3764	-0.0888	0.3495	gpatch1
chr7	38285244	38285264	+	GAGTGATTTACAGCCCATTA	0.3816	0.4247	0.6597	0.3314	0.3193	0.4512	0.2198	-0.9168	-0.0726	0.0201	lrp3
chr7	38285280	38285300	+	CGGCCGGAGTCAACTGCAGC	0.8228	0.4469	0.7035	0.3838	0.2449	0.51	0.2276	-0.5302	-0.7878	0.0581	lrp3
chr7	38294755	38294775	+	CAGTTTTCACAGTTTTGACC	0.467	0.4395	0.6786	0.2308	0.0	0.3476	0.1907	-0.93	-0.848	0.0221	lrp3
chr7	38294784	38294804	+	CAGGGGACTGCAGGGGGGAC	0.5442	0.3467	0.6678	0.7051	0.5871	0.4403	0.2305	-0.9173	-0.9542	0.0079	lrp3
chr7	38294805	38294825	+	GGCTGCTGCTCGGCCCCACA	0.4895	0.4643	0.7495	0.4254	0.4453	0.4808	0.3234	-0.301	-0.1845	0.2147	lrp3
chr7	38294828	38294848	+	AAAGCTGAGTATCGCCTCTG	0.8125	0.5785	0.6645	0.5674	0.4734	0.604	0.5056	0.1775	-0.0149	0.0215	lrp3
chr7	38294874	38294894	+	TCTCCTCCAGAGGAAGAGTT	0.7477	0.3843	0.6247	0.4818	0.3718	0.4369	0.4443	-0.7866	-0.5155	0.2568	lrp3
chr7	38298100	38298120	+	TTTTTTCTTGTTAGGTCGTC	0.5895	0.2071	0.5681	0.4135	0.0	0.0158	-0.0927	-2.4841	-2.6189	0.0167	lrp3
chr7	38298165	38298185	+	GCAAGTGTGTTCCACGTTCC	0.7292	0.4197	0.7214	0.341	0.3893	0.4141	0.4621	-0.6376	-0.2934	0.0591	lrp3
chr7	38298176	38298196	+	CCACGTTCCTGGCGCTGTAA	0.6111	0.361	0.7261	0.526	0.209	0.3619	0.1481	-1.3197	-1.0318	0.0501	lrp3
chr7	38298181	38298201	+	TTCCTGGCGCTGTAATGGAT	0.5495	0.4783	0.6759	0.5312	0.4061	0.5506	0.5198	-0.2302	-0.1276	0.263	lrp3
chr7	38298191	38298211	+	TGTAATGGATTGGATGAATG	0.4024	0.6917	0.8521	0.5125	0.5792	0.7301	0.4948	0.3968	-0.1433	0.1487	lrp3
chr7	38298380	38298400	+	CGCTGCCCGGACACATCCTG	0.7164	0.6369	0.7045	0.5414	0.611	0.67	0.469	0.3999	-0.1633	0.1323	lrp3
chr7	38298404	38298424	+	AAACGCTTGGTCAACTTCTA	1.0	0.2936	0.7356	0.1841	0.169	0.2693	0.0484	-1.2646	-0.5238	0.021	lrp3
chr7	38298471	38298491	+	GCACAGATCTTCACTGCACG	0.989	0.6473	0.8146	0.2539	0.2695	0.6054	0.4802	0.3158	-0.5588	0.8684	lrp3
chr7	38298478	38298498	+	TCTTCACTGCACGTGGTTCC	0.7188	0.327	0.6604	0.2718	0.0333	0.361	0.374	-0.3745	-0.2609	0.0199	lrp3
chr7	38300284	38300304	+	GCTTCAGGACCCAAAGCCGC	1.0	0.5163	0.5788	0.3298	0.2423	0.6175	0.5559	0.7865	0.3234	0.3749	lrp3
chr7	38300315	38300335	+	GTGGATCTACAGCTGGGTGT	0.7005	0.5528	0.7544	0.6029	0.5967	0.675	0.5623	0.9009	0.6704	0.1397	lrp3
chr7	38300339	38300359	+	GACTCTGTACGAGTTTATGA	0.8408	0.4285	0.6041	0.1382	0.1489	0.5399	0.4818	0.0237	0.3016	0.371	lrp3
chr7	38300410	38300430	+	TAACCACAGACGAGCCCTGC	0.7016	0.5	0.6421	0.3788	0.3251	0.5133	0.441	0.1089	0.434	0.0285	lrp3
chr7	38300471	38300491	+	AAACCACACAGCCCCGGACA	0.4495	0.6012	0.6941	0.4608	0.3579	0.5671	0.5309	0.5263	0.5518	0.0325	lrp3
chr7	38303014	38303034	+	TTTCCCGGTGAGCATCCGTG	0.9224	0.6958	0.7902	0.6666	0.4281	0.6214	0.5837	0.9206	0.4495	0.818	lrp3
chr7	38303063	38303083	+	TGCAGCGCTGTGACGGATAC	1.0	0.4425	0.7828	0.4443	0.435	0.5248	0.1018	-0.9588	-0.484	0.0228	lrp3
chr7	38303074	38303094	+	GACGGATACTGGCATTGTCC	1.0	0.5126	0.7686	0.3325	0.4265	0.6558	0.6318	0.5719	0.7589	0.0296	lrp3
chr7	38303077	38303097	+	GGATACTGGCATTGTCCTGG	0.6836	0.6777	0.6727	0.331	0.5502	0.7034	0.6032	0.7872	0.1474	0.0872	lrp3
chr7	38303134	38303154	+	GGTGAGTACCCATGCGAGGG	1.0	0.6059	0.7513	0.6773	0.5804	0.6427	0.6037	0.8452	0.0554	0.1335	lrp3
chr7	38303230	38303250	+	AACTGCTTTGACTGCCAGCC	0.5272	0.3691	0.5543	0.3018	0.0378	0.1132	0.1648	-1.5839	-1.7299	0.0228	lrp3
chr7	38303273	38303293	+	ACCTGTGCATCTTTGAGACG	0.7576	0.622	0.7294	0.2339	0.3517	0.598	0.4952	0.498	-0.2273	0.5156	lrp3
chr7	38303301	38303321	+	CGACGGGCAGGAGGACTGTA	1.0	0.4315	0.6004	0.5859	0.5296	0.5113	0.5068	-0.0078	0.217	0.1618	lrp3
chr7	38303328	38303348	+	CAGTGACGAAAGAGATTGTC	0.5328	0.4574	0.5057	0.4261	0.38	0.5267	0.4203	-0.17	0.2341	0.0587	lrp3
chr7	38303368	38303388	+	GTCATCACAGCGGCTCTGAT	0.3301	0.5072	0.734	0.3147	0.3637	0.4757	0.3744	-0.1239	0.2296	0.1601	lrp3
chr7	38303376	38303396	+	AGCGGCTCTGATTGGCAGTT	0.6969	0.3651	0.6159	0.4865	0.4007	0.3783	0.3175	-0.8916	-0.2577	0.0357	lrp3
chr7	38303406	38303426	+	GCTGCTGCTGGTCATTGCAC	0.4846	0.3044	0.7221	0.3412	0.1719	0.6208	0.5976	0.2963	0.1947	0.2027	lrp3
chr7	38305221	38305241	+	AGGGAAGCTCCACCCTCATA	0.7437	0.5043	0.7497	0.433	0.4043	0.482	0.2419	-0.3604	0.6677	0.0647	lrp3
chr7	38305256	38305276	+	TCAAGGTCTCATTCCTCCAG	0.5339	0.671	0.8146	0.5348	0.5156	0.6511	0.5401	0.8833	0.4842	0.4028	lrp3
chr7	38322756	38322776	+	TGTAGAAAGTGCAACAGAGA	0.4109	0.4781	0.7494	0.315	0.2521	0.6372	0.2789	-0.5974	-0.7073	0.041	slc7a10a
chr7	38323018	38323038	+	GATCGCACGTGGAAGGTTTC	0.9381	0.2453	0.8249	0.123	0.247	0.3423	0.0202	-1.1324	-0.0376	0.0155	slc7a10a
chr7	38326099	38326119	+	TCCCTACAGTGAAAACATCC	0.2959	0.531	0.6256	0.0286	0.2258	0.5191	0.4518	0.1557	0.1729	0.043	slc7a10a
chr7	38335666	38335686	+	GCTTTACTTACAGACACAGG	0.8272	0.6831	0.7574	0.593	0.3407	0.6472	0.6009	0.8145	0.4885	0.6191	slc7a10a
chr7	38335684	38335704	+	GGTGGTTGAGAGGAGTCGGG	0.5327	0.6709	0.8316	0.6425	0.6745	0.6799	0.558	0.7446	0.4962	0.7858	slc7a10a
chr7	38335694	38335714	+	AGGAGTCGGGTGGCGATGTA	0.9653	0.4186	0.7482	0.7769	0.6335	0.5657	0.3593	-0.4193	-0.1105	0.008	slc7a10a
chr7	38335709	38335729	+	ATGTATGGAGGCAGGCAGTT	0.685	0.3446	0.5684	0.5702	0.2373	0.3738	0.3004	-0.7829	-0.1493	0.0469	slc7a10a
chr7	38335735	38335755	+	GGCAGGCTGCAGAACATAGT	1.0	0.4493	0.7922	0.3975	0.35	0.5464	0.3456	-0.027	0.2957	0.1273	slc7a10a
chr7	38335769	38335789	+	GCAATCACAGCCAGAGTCGT	1.0	0.5155	0.5831	0.3037	0.3217	0.5724	0.3583	0.1488	0.205	0.1154	slc7a10a
chr7	38336146	38336166	+	TGAGTAGTCTCCACCTGATT	0.8228	0.3212	0.7356	0.3059	0.32	0.4102	0.1544	-0.8834	-0.2237	0.036	slc7a10a
chr7	38336152	38336172	+	GTCTCCACCTGATTTGGGGA	0.7306	0.5726	0.5553	0.3206	0.5186	0.653	0.4242	0.141	-0.6659	0.1519	slc7a10a
chr7	38336264	38336284	+	GCATGATCCAGAACCCCCTT	1.0	0.4837	0.6739	0.5661	0.3171	0.447	0.4163	-0.2642	0.3636	0.4617	slc7a10a
chr7	38340518	38340538	+	AGATCCACTTTGGTTTCCTC	0.3231	0.4136	0.6371	0.3359	0.2271	0.5012	0.2896	-0.4795	-0.2052	0.122	slc7a10a
chr7	38354819	38354839	+	AAGCAGATGCGGATGAGAGC	0.5143	0.4938	0.7922	0.291	0.3165	0.6219	0.5075	0.5051	0.7028	0.1538	rhpn2
chr7	38363826	38363846	+	AGTTCGGGAGCAGGTGGTGC	0.5273	0.4272	0.6415	0.4985	0.3231	0.5862	0.4376	0.055	-0.2089	0.0375	rhpn2
chr7	38363874	38363894	+	ACAGCTTCTTATGGAACAGC	0.367	0.4465	0.4991	0.3364	0.1613	0.5624	0.3373	-0.1167	-0.1592	0.1228	rhpn2
chr7	38363895	38363915	+	GGAGGGACTCAACAGCTCTG	0.4037	0.6622	0.8288	0.4234	0.5668	0.7262	0.714	1.3642	0.7399	0.5193	rhpn2
chr7	38372331	38372351	+	CAGCATCCCGCTCATTCCCC	1.0	0.3785	0.7497	0.2974	0.5078	0.626	0.441	-0.5886	-0.4592	0.0322	rhpn2
chr7	38372355	38372375	+	ACTGAAGGAGACAAAAGATG	0.2457	0.6471	0.7516	0.443	0.365	0.6563	0.5968	0.9178	0.3555	0.3942	rhpn2
chr7	38372793	38372813	+	ATTTGAACAGGACTTCATCC	0.7802	0.5191	0.7161	0.0851	0.0	0.4598	0.4372	-0.1039	0.1988	0.1129	rhpn2
chr7	38372812	38372832	+	CTGGAACACTACAGTGAAGA	0.888	0.5199	0.6505	0.4898	0.3222	0.6081	0.3184	-0.2353	-0.4796	0.0611	rhpn2
chr7	38372847	38372867	+	GAATCAGATCGATGACCTCA	1.0	0.5466	0.4516	0.2538	0.2375	0.5972	0.4254	0.0131	0.106	0.0549	rhpn2
chr7	38373620	38373640	+	ACACCCAGTCGCAACAATTC	1.0	0.3749	0.6799	0.1642	0.0129	0.2887	0.2256	-0.834	0.3927	0.0891	rhpn2
chr7	38373664	38373684	+	CTTCAGTCAACTTTCCTTCC	0.887	0.3033	0.7729	0.137	0.1934	0.3614	0.1418	-1.3328	-0.7718	0.027	rhpn2
chr7	38373698	38373718	+	TTCTCCCCTACACGTCAGAT	1.0	0.5296	0.5128	0.3148	0.131	0.4223	0.3792	-0.6316	-0.1427	0.2393	rhpn2
chr7	38375057	38375077	+	CACAGGTATGACTCCTTCAC	0.9736	0.541	0.7449	0.555	0.4743	0.4908	0.429	-0.0516	0.4459	0.0907	rhpn2
chr7	38375089	38375109	+	GTGCCAGAATAACATCTCCC	0.8909	0.5338	0.6374	0.1952	0.5394	0.6877	0.6884	0.7444	0.7637	0.3414	rhpn2
chr7	38375116	38375136	+	AGCCAGCATGCTCTTTAACA	0.4636	0.4979	0.7591	0.3156	0.2762	0.4532	0.4743	0.1339	0.4315	0.0863	rhpn2
chr7	38375138	38375158	+	GCAGCGCTCTACTCACAGAT	0.9768	0.5543	0.5731	0.4664	0.4434	0.6251	0.4438	0.4428	0.7683	0.639	rhpn2
chr7	38377214	38377234	+	GTTCTTCTGCCTGCTCAAAA	0.464	0.4171	0.7919	0.2926	0.1339	0.3797	0.1613	-1.0944	-0.8456	0.394	rhpn2
chr7	38379418	38379438	+	CGAAGAACGTGCCCTTTTTC	0.6118	0.1061	0.7497	0.195	0.0484	0.2034	0.0249	-2.3803	-1.62	0.043	rhpn2
chr7	38379461	38379481	+	GATCAATCACTACAACTCTT	0.398	0.434	0.6678	0.1443	0.1509	0.3701	0.2082	-0.8285	-0.1246	0.1868	rhpn2
chr7	38381943	38381963	+	TCATCTACAGCGCTCCATCA	0.7821	0.4883	0.6513	0.2754	0.2536	0.5528	0.4934	0.2107	0.4024	0.0409	rhpn2
chr7	38395964	38395984	+	TGATTATCACAGGTCTGCTT	0.6186	0.4447	0.6928	0.3926	0.0	0.4313	0.5655	0.1148	0.5556	0.151	cep89
chr7	38397676	38397696	+	TTTCTCACTTCAGGGACAGA	0.2817	0.565	0.7069	0.2431	0.0	0.3861	0.3714	-0.5528	-0.6005	0.2882	cep89
chr7	38397773	38397793	+	AGGAAATGACATCGATGAGT	0.2379	0.5085	0.5547	0.4281	0.0	0.5408	0.5432	0.353	0.3583	0.0526	cep89
chr7	38398234	38398254	+	CCCTCTACAGACTGAAGGTT	0.5747	0.3296	0.4028	0.4923	0.4556	0.5919	0.4977	-0.5176	-0.3471	0.0199	cep89
chr7	38401119	38401139	+	ATCAGTCTCTCGGAGGAGCA	0.7692	0.5772	0.7198	0.5051	0.4179	0.5389	0.5558	0.0659	-0.0764	0.1353	cep89
chr7	38407875	38407895	+	TCTTCTCAGAACTAGACGAC	0.4598	0.5694	0.5833	0.3491	0.1353	0.5914	0.5461	0.3868	0.4045	0.2696	cep89
chr7	38412635	38412655	+	ACAACAGGCACAGGAGCTGG	0.3946	0.5861	0.5971	0.7133	0.5266	0.6363	0.6513	0.7786	0.048	0.2088	cep89
chr7	38412648	38412668	+	GAGCTGGTGGATGAGAATGA	0.2077	0.6423	0.7591	0.6618	0.5603	0.6951	0.7112	1.2627	1.2555	0.3191	cep89
chr7	38412680	38412700	+	GACTGTCCACCGTCTTAACG	0.9715	0.6556	0.805	0.3142	0.4474	0.6649	0.6	0.4113	-0.2199	0.4136	cep89
chr7	38421392	38421412	+	TGAAAGGACCTGCACCTCCG	0.8015	0.6527	0.8618	0.5686	0.5729	0.7047	0.7503	1.2572	0.553	0.503	cep89
chr7	38421396	38421416	+	AGGACCTGCACCTCCGTGGC	1.0	0.4606	0.6311	0.4557	0.5304	0.563	0.4271	-0.0554	-0.2923	0.0256	cep89
chr7	38425618	38425638	+	GCACTGTCAGCAACAAAGAA	0.3004	0.5139	0.6287	0.3415	0.1608	0.5601	0.5564	0.2741	0.1931	0.6052	cep89
chr7	38428018	38428038	+	GGAACAGGCTCGCTTAGTGC	1.0	0.471	0.713	0.2871	0.2779	0.6685	0.6046	0.7852	0.7319	0.1997	cep89
chr7	38428048	38428068	+	TCAAGTTTTGATAGAGCAAT	0.4023	0.3501	0.5406	0.5063	0.0566	0.4011	0.0598	-2.0255	-1.8804	0.0865	cep89
chr7	38428105	38428125	+	CAAACATGCACAAGAAGGTA	0.8493	0.4775	0.4503	0.5155	0.1913	0.5603	0.5295	0.0365	0.0407	0.0621	cep89
chr7	38431143	38431163	+	GTCCAAAAAGGTGATGTTGT	0.5065	0.5264	0.7072	0.2876	0.3274	0.4475	0.3947	-0.7304	-0.7663	0.0241	cep89
chr7	38431182	38431202	+	TCTAGAAAAAGAGCTGGAGG	0.3893	0.5301	0.819	0.4965	0.3562	0.6197	0.5193	0.2041	-0.5841	0.0944	cep89
chr7	38431233	38431253	+	AGAGTTTCAGAGAGTGCGCT	0.8107	0.4524	0.6348	0.365	0.2392	0.5014	0.3957	-0.0033	-0.2412	0.2259	cep89
chr7	38431257	38431277	+	TCTAGAACACTCCCTGAGCT	1.0	0.5191	0.729	0.3366	0.3369	0.533	0.5057	-0.0492	-0.3302	0.1617	cep89
chr7	38433648	38433668	+	GCAGGTTCGCTTGAGTGCAC	0.8057	0.4671	0.7356	0.5873	0.4425	0.6381	0.4952	0.1074	0.2901	0.2699	cep89
chr7	38457273	38457293	+	GTCACCGTAGTAATCAGAGC	0.3591	0.5792	0.6374	0.1839	0.333	0.6278	0.4382	0.2609	0.2619	0.1937	zgc:165481
chr7	38457285	38457305	+	ATCAGAGCTGGCGTTTTGGC	0.9091	0.3527	0.701	0.2723	0.3177	0.5648	0.2841	-1.0096	-0.8842	0.0365	zgc:165481
chr7	38457299	38457319	+	TTTGGCTGGGTGATCGCTGC	0.6104	0.3741	0.8249	0.4121	0.2324	0.4847	0.378	-0.4141	-0.6868	0.0149	zgc:165481
chr7	38457350	38457370	+	CCAGGCAGTTGGAGGAGTCG	0.8057	0.5519	0.7816	0.4645	0.6723	0.657	0.5201	0.5158	0.0656	0.1463	zgc:165481
chr7	38457355	38457375	+	CAGTTGGAGGAGTCGTGGGA	0.4086	0.4792	0.6959	0.5155	0.5279	0.6324	0.4113	-0.2063	-0.367	0.0625	zgc:165481
chr7	38457366	38457386	+	GTCGTGGGATGGGCTGTCAT	0.8754	0.4642	0.8205	0.7394	0.5813	0.5294	0.405	-0.3119	-0.2384	0.0669	zgc:165481
chr7	38457466	38457486	+	GACATGATGTTTGAGTCATC	0.3298	0.4165	0.7166	0.4488	0.2225	0.3619	0.2577	-0.6033	0.0814	0.0696	zgc:165481
chr7	38457528	38457548	+	ACGACAGAAAGGGCAGCTGA	0.71	0.6084	0.6172	0.4782	0.4809	0.64	0.5684	0.3265	0.2326	0.0512	zgc:165481
chr7	38457534	38457554	+	GAAAGGGCAGCTGATGGAAC	0.7075	0.4477	0.7733	0.4455	0.4903	0.6342	0.508	-0.051	-0.1272	0.0409	zgc:165481
chr7	38457635	38457655	+	GGCTGTGTGTATTGAAGCGC	0.6059	0.473	0.5073	0.2272	0.2787	0.6088	0.5671	0.4928	0.2115	0.1328	zgc:165481
chr7	38457666	38457686	+	TTTGCACTCCAACTCATCAT	0.5621	0.4689	0.7079	0.4657	0.0	0.3837	0.4277	-0.4198	-0.0939	0.2659	zgc:165481
chr7	38457684	38457704	+	ATTGGTGGTGCAGTTGAGGC	0.4534	0.4638	0.7431	0.5631	0.3081	0.567	0.4947	0.1571	-0.1075	0.1646	zgc:165481
chr7	38457702	38457722	+	GCTGGTGTTATTAGTATTGC	0.6264	0.3555	0.6785	0.2512	0.2696	0.4613	0.3254	-0.5832	-0.454	0.0408	zgc:165481
chr7	38457711	38457731	+	ATTAGTATTGCTGGCATTAG	0.741	0.3983	0.7623	0.616	0.3425	0.4778	0.0985	-0.4446	-0.2487	0.0112	zgc:165481
chr7	38457724	38457744	+	GCATTAGTGGAGCTCTCCTC	0.9257	0.4823	0.707	0.4702	0.392	0.5806	0.5243	0.2486	0.7303	0.262	zgc:165481
chr7	38512618	38512638	+	GAGCGGCATCTGTCTGATAG	0.8201	0.5438	0.876	0.5635	0.5178	0.6524	0.3133	0.3226	-0.0319	0.0394	slc7a9
chr7	38512666	38512686	+	CATTTCCCCCAAAGCGGTGC	0.5269	0.4439	0.6594	0.3669	0.0	0.4621	0.3398	-0.2309	-0.5032	0.0557	slc7a9
chr7	38512704	38512724	+	TGGGTCCATGTCTTTGTGTG	0.4765	0.5036	0.7423	0.6043	0.4595	0.5697	0.5621	-0.0001	-0.7315	0.0432	slc7a9
chr7	38512715	38512735	+	CTTTGTGTGTGGGCAGCTTG	0.394	0.5341	0.7655	0.6344	0.3252	0.5079	0.2779	-0.5449	-0.7062	0.1134	slc7a9
chr7	38512723	38512743	+	GTGGGCAGCTTGTGGAGTTC	0.4575	0.351	0.7119	0.5178	0.5129	0.5455	0.3101	-0.2193	0.1662	0.0126	slc7a9
chr7	38512733	38512753	+	TGTGGAGTTCTGGCCACCCT	1.0	0.4314	0.8249	0.5773	0.5922	0.4986	0.4729	-0.2139	-0.2619	0.0672	slc7a9
chr7	38514690	38514710	+	ACAATGATCATCAAGTCTGG	0.8136	0.6936	0.7863	0.29	0.181	0.6234	0.5329	0.7989	0.3557	0.411	slc7a9
chr7	38514720	38514740	+	CCATACTTGATGGAGGGATT	0.3508	0.2669	0.6928	0.2178	0.2199	0.3437	0.0834	-0.9694	-0.448	0.0131	slc7a9
chr7	38514731	38514751	+	GGAGGGATTTGGGCCAGTGC	0.9876	0.4595	0.8063	0.4758	0.6262	0.654	0.482	0.0491	0.0519	0.0342	slc7a9
chr7	38514748	38514768	+	TGCTGGCATACCTGTACTCC	0.8898	0.4877	0.6408	0.0941	0.4711	0.6055	0.4609	0.2719	0.489	0.0032	slc7a9
chr7	38514854	38514874	+	TGGATGCACTCCTCCTCAAG	0.6482	0.6046	0.8288	0.5706	0.5997	0.6474	0.5315	0.4687	0.0454	0.1844	slc7a9
chr7	38514869	38514889	+	TCAAGTGGTCACCAAGTGCC	0.6932	0.4854	0.6052	0.5074	0.2142	0.4367	0.6257	0.117	-0.2513	0.3432	slc7a9
chr7	38520587	38520607	+	GCAGGGGCAACAACATCATT	1.0	0.3377	0.6917	0.4357	0.262	0.3422	0.171	-1.0291	-0.098	0.4255	slc7a9
chr7	38520621	38520641	+	TTGCGTTTTACAACGGTCTT	0.439	0.236	0.7072	0.4122	0.2054	0.329	-0.0314	-2.1846	-2.128	0.0093	slc7a9
chr7	38520632	38520652	+	AACGGTCTTTGGGCTTATGA	0.7327	0.3687	0.7828	0.532	0.415	0.5742	0.3551	-0.5315	-0.3132	0.077	slc7a9
chr7	38520636	38520656	+	GTCTTTGGGCTTATGATGGA	0.6765	0.4486	0.611	0.4369	0.4965	0.6556	0.5856	-0.1366	-0.1772	0.1266	slc7a9
chr7	38523527	38523547	+	TTTAAACAGAAACCTCCCCC	0.6831	0.607	0.7494	0.2788	0.0	0.5222	0.4952	0.7012	0.7379	0.2174	slc7a9
chr7	38523540	38523560	+	CTCCCCCTGGCCATCATTAT	0.7358	0.2027	0.6941	0.3055	0.2279	0.2398	-0.0083	-1.9697	-0.998	0.0109	slc7a9
chr7	38523551	38523571	+	CATCATTATTGGGATTCCTC	1.0	0.4615	0.7824	0.275	0.323	0.4471	0.2158	-0.5664	-0.0271	0.0498	slc7a9
chr7	38523572	38523592	+	GGTGACCGTGTGCTATATAA	0.7738	0.3516	0.7433	0.4948	0.4241	0.5879	0.4265	0.6391	1.29	0.5213	slc7a9
chr7	38523638	38523658	+	ACAGTCTTCAGCTGTTGCTG	0.5358	0.5915	0.7344	0.2587	0.383	0.6199	0.6203	0.4509	0.2288	0.265	slc7a9
chr7	38523937	38523957	+	GAGTGCTGTACCCACTATCA	0.8811	0.4606	0.6881	0.2941	0.4645	0.5518	0.5597	0.4979	1.0016	0.1151	slc7a9
chr7	38523956	38523976	+	ATGGATCGTGCCGGTGTTTG	0.5991	0.4674	0.7627	0.5658	0.515	0.4976	0.3711	-0.4206	-0.5266	0.0166	slc7a9
chr7	38523972	38523992	+	TTTGTGGTCTGTTCCACTTT	0.4999	0.3804	0.8013	0.3698	0.2215	0.3342	0.1611	-1.4127	-1.0009	0.0332	slc7a9
chr7	38523984	38524004	+	TCCACTTTTGGTGCAGCTAA	0.3772	0.3922	0.57	0.3594	0.298	0.4726	0.1419	-1.6499	-1.8116	0.0427	slc7a9
chr7	38529479	38529499	+	CCCAATGCCTATGTGTTTCC	0.4416	0.3392	0.7072	0.1345	0.0973	0.3611	0.1349	-1.0756	-0.5111	0.0187	nudt19
chr7	38529487	38529507	+	CTATGTGTTTCCTGGCGGTC	0.7195	0.4605	0.5543	0.5226	0.2327	0.4616	0.4055	-0.4635	-0.6506	0.0361	nudt19
chr7	38529516	38529536	+	CGTCGGACTTCTCCAGCGAG	1.0	0.6354	0.7547	0.511	0.4133	0.6315	0.4993	0.9069	0.2159	0.4456	nudt19
chr7	38529568	38529588	+	GCCCAACTACGGCGTCAAAG	0.9477	0.6354	0.7816	0.2967	0.4408	0.6077	0.4553	0.5478	0.0937	0.6278	nudt19
chr7	38529625	38529645	+	CGCCACTGACAGATCCCAGC	0.9886	0.3789	0.7544	0.1425	0.2861	0.5184	0.252	-0.5067	-0.3392	0.0697	nudt19
chr7	38529649	38529669	+	CTCTCCGATCCCGGGAGACG	1.0	0.5367	0.6454	0.3563	0.5422	0.6315	0.497	0.0952	-0.652	0.0756	nudt19
chr7	38529748	38529768	+	CGTGACCCGCACGCGCAGCC	1.0	0.487	0.7715	0.3062	0.0163	0.2779	0.276	-0.7706	-1.1085	0.0572	nudt19
chr7	38529786	38529806	+	TGACCAGACTGAGCGGACAG	0.9145	0.6045	0.7496	0.5122	0.6028	0.6708	0.618	0.7466	0.2237	0.1228	nudt19
chr7	38529810	38529830	+	GCACAGAGGTGCTGTCAAAG	0.597	0.6348	0.7721	0.407	0.5244	0.6115	0.4738	0.526	0.027	0.1069	nudt19
chr7	38529827	38529847	+	AAGTGGAGATCTCGGGTTAT	1.0	0.3523	0.6408	0.5113	0.3317	0.3157	0.16	-1.0266	-0.0009	0.0349	nudt19
chr7	38529885	38529905	+	TGCAGTGTCTGCCCAACATC	0.5899	0.2528	0.6681	0.2341	0.3856	0.4387	0.2041	-0.6711	-0.1972	0.0392	nudt19
chr7	38529900	38529920	+	ACATCTGGGCTCTGCACGAG	0.8228	0.5048	0.5825	0.6107	0.4418	0.5894	0.5126	0.3358	-0.0077	0.0194	nudt19
chr7	38547722	38547742	+	TCCGGAGGGCGTACCTGAGC	0.931	0.4378	0.7639	0.4841	0.4015	0.545	0.3731	0.13	0.2913	0.0053	celf1
chr7	38547779	38547799	+	CGCACTGCTACCTGTAGGTG	0.8373	0.5413	0.6158	0.356	0.5671	0.6215	0.4762	-0.1154	-0.6998	0.0145	celf1
chr7	38547827	38547847	+	TAATGCAGCCAGATTTTGCA	0.4309	0.5744	0.6724	0.2714	0.0123	0.4756	0.6016	-0.5282	-0.3291	0.2475	celf1
chr7	38548762	38548782	+	GTCAGACTCTCACCTGACAT	1.0	0.5744	0.7356	0.5524	0.5188	0.6227	0.5276	-0.0781	-0.2288	0.459	celf1
chr7	38548766	38548786	+	GACTCTCACCTGACATTGGA	1.0	0.4768	0.5209	0.2644	0.3819	0.6547	0.6455	-0.114	-0.2602	0.3172	celf1
chr7	38550024	38550044	+	GTACTCACTGCAAGGTACTG	1.0	0.5408	0.7344	0.2606	0.507	0.6487	0.5712	0.8067	0.3694	0.3604	celf1
chr7	38550062	38550082	+	CCCTGTAAGGTTTCCCCACA	0.8049	0.4819	0.6597	0.4303	0.5062	0.4884	0.2855	-0.7143	-0.6147	0.0639	celf1
chr7	38550158	38550178	+	GTCTGCAAACTTCACCACGA	0.693	0.6241	0.6597	0.3667	0.2884	0.6304	0.5072	0.2378	-0.0959	0.218	celf1
chr7	38551334	38551354	+	TTACCTCCATAGTCTGTGAC	1.0	0.4946	0.65	0.2671	0.1853	0.49	0.4148	0.2439	-0.1265	0.2649	celf1
chr7	38551341	38551361	+	CATAGTCTGTGACTGGTGCA	0.8588	0.5033	0.7148	0.5281	0.4812	0.6203	0.6146	0.2523	-0.0108	0.2662	celf1
chr7	38551350	38551370	+	TGACTGGTGCATGGATTTGA	0.3917	0.3812	0.6208	0.5282	0.3335	0.4512	0.4463	0.0979	0.5418	0.2375	celf1
chr7	38552258	38552278	+	CACTCCTCGATTTGACCATA	0.8684	0.3447	0.4516	0.4054	0.275	0.3543	0.1124	-1.3411	-0.8138	0.0678	celf1
chr7	38557126	38557146	+	TGTAAAGTACCTTTACTCTG	0.9533	0.596	0.7233	0.115	0.4427	0.6787	0.501	0.0091	-0.4043	0.1749	celf1
chr7	38557265	38557285	+	TTATAGAATCAATGTCGGGC	1.0	0.4902	0.5495	0.0593	0.0	0.4169	0.2492	-0.0632	-0.093	0.1477	celf1
chr7	38557270	38557290	+	GAATCAATGTCGGGCTGGTC	1.0	0.3347	0.5317	0.4344	0.2866	0.4737	0.1702	-1.0034	-0.8178	0.008	celf1
chr7	38557274	38557294	+	CAATGTCGGGCTGGTCTGGG	0.9223	0.5725	0.6665	0.6351	0.6292	0.6134	0.513	0.1434	-0.3597	0.01	celf1
chr7	38559900	38559920	+	GCTCTGTACTCACACTGGGT	0.6215	0.5822	0.7383	0.3549	0.4164	0.653	0.6036	0.4511	0.386	0.1633	celf1
chr7	38559917	38559937	+	GGTTGGAACTCAAACTGCAA	0.752	0.6078	0.7255	0.2438	0.2408	0.6692	0.4142	0.387	0.192	0.4186	celf1
chr7	38559934	38559954	+	CAATGGTCCACCATCATCTC	0.4882	0.3757	0.7117	0.3656	0.2624	0.3766	0.3595	-0.0354	0.3955	0.0579	celf1
chr7	38578085	38578105	+	CAGGCAGTGGTTTAATCGCG	1.0	0.6052	0.5908	0.5572	0.636	0.7031	0.6097	0.8267	0.1433	0.5446	ptpmt1
chr7	38579121	38579141	+	TAACAGGAGTGGCAGTCTGT	0.4017	0.5878	0.8063	0.3767	0.2478	0.5138	0.5382	0.5958	0.8241	0.0815	ptpmt1
chr7	38579141	38579161	+	TGGCGTTGAGCAGATCAGAT	0.7019	0.5203	0.6868	0.464	0.4823	0.5404	0.3236	-0.1576	0.4414	0.2884	ptpmt1
chr7	38579150	38579170	+	GCAGATCAGATTGGACACTG	0.6464	0.7308	0.6386	0.5704	0.6523	0.7276	0.6955	0.8432	0.3586	0.3286	ptpmt1
chr7	38579195	38579215	+	TGAGCACATCCACAAGGGTG	0.6374	0.5472	0.605	0.5447	0.5608	0.6386	0.5715	0.4068	-0.0088	0.2244	ptpmt1
chr7	38579253	38579273	+	GTCTATATTCACTGTAAGGC	0.668	0.4859	0.5259	-0.019	0.1046	0.5612	0.3503	-0.471	-0.5134	0.0295	ptpmt1
chr7	38589533	38589553	+	CACTCCCAGCTTTCAGAGTT	0.9264	0.3089	0.4879	0.3947	0.3738	0.3648	0.2267	-1.5555	-1.2735	0.0373	ndufs3
chr7	38589693	38589713	+	CTTTAATGAGCTGGAGATCA	0.443	0.4647	0.5636	0.3868	0.0	0.4425	0.3902	-0.3766	-0.3399	0.0214	ndufs3
chr7	38589765	38589785	+	AAATGCTCAGTTCCGCAATC	0.6176	0.4603	0.6881	0.3559	0.0	0.2655	0.2517	-0.9419	0.0598	0.0366	ndufs3
chr7	38591758	38591778	+	CTGTGTTCCAGGCGTCTAAC	0.7719	0.3387	0.6644	0.3815	0.1844	0.3527	0.1774	-1.0126	-0.38	0.1463	ndufs3
chr7	38602529	38602549	+	GAACTCTGTGTCAAAGATGA	0.3113	0.4811	0.6398	0.2084	0.2731	0.6047	0.3445	-0.362	-0.5168	0.0432	c1qtnf4
chr7	38602603	38602623	+	CCACTGAAAATGCTGACCTT	0.7461	0.4803	0.7638	0.3898	0.2467	0.4403	0.4428	-0.444	-0.2456	0.1052	c1qtnf4
chr7	38602694	38602714	+	CATACGCACAGCAGTGTCTT	1.0	0.3891	0.6748	0.3933	0.1793	0.3268	0.2608	-0.7833	-0.2881	0.0647	c1qtnf4
chr7	38602747	38602767	+	GATCAGTGATTTTCGGGGGC	0.708	0.4294	0.7242	0.3145	0.2736	0.4336	0.1487	-1.2493	-1.5289	0.0767	c1qtnf4
chr7	38602826	38602846	+	GATCAGGTAACCGTTGAAGG	0.9264	0.6508	0.8709	0.5922	0.4499	0.6858	0.6327	1.0119	0.2142	0.5084	c1qtnf4
chr7	38602834	38602854	+	AACCGTTGAAGGTGGTGTAG	0.3088	0.5373	0.7674	0.4666	0.4754	0.5841	0.3922	0.2907	0.1193	0.0598	c1qtnf4
chr7	38602853	38602873	+	GTGGCCCGTGTTGCTGTAGA	0.6367	0.4083	0.6941	0.7631	0.4762	0.5993	0.4469	-0.0747	-0.1673	0.0459	c1qtnf4
chr7	38602924	38602944	+	CAAGCTGCAGCATGGCGCTC	0.8952	0.3461	0.609	0.2767	0.1259	0.4565	0.4074	-0.3686	-0.1621	0.0087	c1qtnf4
chr7	38603061	38603081	+	AAGGAGAAATAGTAGGCACC	1.0	0.5025	0.7496	0.4225	0.2765	0.5783	0.6577	0.8202	0.94	0.0157	c1qtnf4
chr7	38603091	38603111	+	CAGCGGAACAAGCCAGACTT	0.9938	0.5181	0.7247	0.6339	0.4878	0.5567	0.3698	-0.2294	0.1086	0.1049	c1qtnf4
chr7	38636303	38636323	+	TTCGGGCCAGAGATACTGTC	0.5354	0.4735	0.6759	0.4912	0.478	0.57	0.5702	-0.0485	0.4255	0.1181	c6ast4
chr7	38637217	38637237	+	CAAAAGAGTCCAGACCGCGC	0.7132	0.5446	0.7449	0.256	0.0	0.5367	0.4624	0.8122	0.809	0.1214	c6ast4
chr7	38643246	38643266	+	AGAAAGAGTCCAGTCCACGC	0.3067	0.6075	0.7449	0.256	0.191	0.6293	0.676	1.2794	1.1808	0.3488	c6ast3
chr7	38644049	38644069	+	AGGCATTTCACTTACCAGGC	1.0	0.4659	0.6443	0.2757	0.4349	0.5884	0.2887	-0.4655	-0.3078	0.2611	c6ast3
chr7	38656723	38656743	+	GGGCATGAAGGAGCTCGTGC	0.4442	0.5046	0.7356	0.3069	0.5209	0.6687	0.5296	0.6308	0.4542	0.1604	npsn
chr7	38656756	38656776	+	AATACACACAGCCTTGCCGC	0.8739	0.5609	0.7079	0.2838	0.0371	0.6072	0.5795	0.858	0.4101	0.1423	npsn
chr7	38657026	38657046	+	TCAATCACTGCTACTTCCCG	1.0	0.6101	0.7911	0.375	0.5646	0.6847	0.6152	1.0715	0.3719	0.576	npsn
chr7	38657131	38657151	+	TACAGTACGCTCTAGATATC	1.0	0.3889	0.7214	0.3002	0.2288	0.3559	0.1929	-0.7212	0.4485	0.0751	npsn
chr7	38657216	38657236	+	ATCTGCATTCTGCAAACCTC	0.4969	0.3463	0.6254	0.2684	0.2712	0.5458	0.3266	-0.6499	-0.5063	0.0283	npsn
chr7	38657247	38657267	+	ATGTCTCCAAACAGGATTAC	0.5622	0.3917	0.5332	0.2529	0.0924	0.3772	0.2171	-0.8502	0.3848	0.0465	npsn
chr7	38658005	38658025	+	ACACTTACCTGCATGTTTGC	0.7407	0.4076	0.7214	-0.0095	0.0	0.2868	0.1606	-1.1614	-0.6037	0.0871	npsn
chr7	38658183	38658203	+	CATCTTACCACCAGTCTTCT	0.7182	0.2827	0.7069	0.1071	0.0	0.2655	0.0667	-1.6419	-0.7176	0.0373	npsn
chr7	38663273	38663293	+	TCAGTTTAATGCATCCATCA	0.6251	0.5782	0.693	0.358	0.1921	0.5068	0.4766	-0.0989	0.0477	0.0554	c6ast1
chr7	38664202	38664222	+	GAAAAATGACATCCTTCTCC	0.6965	0.458	0.7072	0.0523	0.0	0.5162	0.4092	-0.8087	-0.7113	0.0185	c6ast1
chr7	38664206	38664226	+	AATGACATCCTTCTCCTGGG	0.2512	0.6298	0.7844	0.6642	0.555	0.6692	0.6118	0.9866	0.5534	0.5359	c6ast1
chr7	38664372	38664392	+	TTGCAGCTCTGACCTGTGCA	0.6168	0.5034	0.7245	0.4221	0.4063	0.6048	0.6389	0.6576	0.1604	0.307	c6ast1
chr7	38664390	38664410	+	CATGGAGCTGTGATATCTAA	1.0	0.4477	0.7292	0.5843	0.3775	0.5652	0.2634	-0.1248	0.3051	0.2069	c6ast1
chr7	38664422	38664442	+	AGCAATGTCTCCGAACATGA	0.3962	0.6111	0.6398	0.2564	0.2483	0.5759	0.4769	0.3811	0.3615	0.1621	c6ast1
chr7	38664450	38664470	+	TCGTCCAGTTCCTCTCCTGT	0.4113	0.4182	0.6183	0.359	0.4524	0.5722	0.4477	-0.1051	-0.2462	0.2147	c6ast1
chr7	38669042	38669062	+	ACCCTAGGACGGAATATGTT	1.0	0.4206	0.7198	0.3129	0.2242	0.3218	0.3735	-0.2003	0.6298	0.1588	mtch2
chr7	38669081	38669101	+	CTTCCAGGGCTTTTTGCATA	1.0	0.3933	0.7079	0.4582	0.0	0.0825	0.0453	-2.0942	-1.9552	0.0312	mtch2
chr7	38669276	38669296	+	CTCGCCCCAAGGCTTTGTGC	0.8362	0.3585	0.7271	0.1756	0.2773	0.5741	0.4002	-0.1118	-0.0337	0.0241	mtch2
chr7	38669285	38669305	+	AGGCTTTGTGCTGGGACCAT	0.8717	0.4295	0.6647	0.8713	0.6262	0.5732	0.3047	-0.2776	0.0077	0.0937	mtch2
chr7	38671219	38671239	+	CTTCTTGTCCTCTCAGGTGT	0.4849	0.3638	0.6961	0.4502	0.255	0.4824	0.2441	-0.6586	-0.8306	0.1449	mtch2
chr7	38671540	38671560	+	GTTGTCACACACCCTTTTCA	1.0	0.3564	0.7919	0.1417	0.2739	0.4365	0.3141	-1.1923	-0.7857	0.1856	mtch2
chr7	38671653	38671673	+	AGTGATCACGCTCAGATGTA	0.9308	0.4843	0.729	0.4245	0.3627	0.5807	0.5634	0.1923	0.4738	0.1023	mtch2
chr7	38671666	38671686	+	AGATGTATGGTCCAGTTTAT	0.91	0.2558	0.6739	0.4735	0.207	0.3055	0.0665	-1.1489	0.3078	0.1545	mtch2
chr7	38671805	38671825	+	ATACAGAGAGGAGGGAATCC	0.8791	0.4544	0.7024	0.1379	0.2212	0.458	0.488	0.0071	0.2644	0.0425	mtch2
chr7	38671968	38671988	+	TGGCCTCATTCCTCGTCTAC	0.239	0.3601	0.6657	0.3316	0.2284	0.3884	0.2531	-1.1867	-0.9127	0.0311	mtch2
chr7	38671988	38672008	+	TGGGAGACGTTCTTTCCCTG	1.0	0.6462	0.8146	0.5517	0.6137	0.6629	0.5879	0.2386	-0.1732	0.2934	mtch2
chr7	38680885	38680905	+	TGTTCAGAGGACTCGTCTTT	0.7015	0.2207	0.6604	0.3022	0.2564	0.3504	0.1219	-1.5485	-0.6922	0.0436	psmc3
chr7	38681244	38681264	+	CCTAATGACCAAGAGGAGGA	0.916	0.5595	0.7006	0.3191	0.339	0.6273	0.6798	0.3177	-0.1267	0.1283	psmc3
chr7	38681261	38681281	+	GGATGGAGCCAACATTGATC	0.8483	0.402	0.7117	0.0625	0.2022	0.5111	0.3535	-0.3159	0.2802	0.0904	psmc3
chr7	38681874	38681894	+	ACGTATTTCTTGCCTGTGAT	0.479	0.4403	0.644	0.3687	0.2376	0.396	0.1602	-1.2053	-1.1291	0.1987	psmc3
chr7	38681882	38681902	+	CTTGCCTGTGATTGGTTTGG	0.7432	0.4704	0.7067	0.5218	0.3425	0.4741	0.4318	-0.3175	-0.4108	0.2747	psmc3
chr7	38681904	38681924	+	GATGCTGAGAAACTGAAACC	0.6564	0.5717	0.6937	0.2767	0.4212	0.687	0.7363	0.9868	0.8324	0.1954	psmc3
chr7	38681912	38681932	+	GAAACTGAAACCTGGTGATC	0.3163	0.4217	0.5807	0.3125	0.2562	0.423	0.3369	0.1558	0.5511	0.0046	psmc3
chr7	38681915	38681935	+	ACTGAAACCTGGTGATCTGG	0.6579	0.6307	0.7279	0.4971	0.4469	0.6794	0.6481	0.6505	0.0592	0.1587	psmc3
chr7	38683139	38683159	+	TAAGGACTCCTATCTGATTT	0.6072	0.2219	0.7356	0.3598	0.2284	0.329	0.1441	-1.0163	-0.4476	0.0252	psmc3
chr7	38683181	38683201	+	TGACTCTCGTGTGAAAGCAA	0.4508	0.5813	0.654	0.5199	0.3842	0.6608	0.6296	0.5181	0.2034	0.4105	psmc3
chr7	38683224	38683244	+	GAGCAGTACAGTGACATCGG	0.9712	0.7303	0.8146	0.6336	0.6772	0.7258	0.7023	1.3484	0.832	0.214	psmc3
chr7	38683346	38683366	+	GCTTCGCTCTTTGCAGCTGG	0.4888	0.4953	0.6721	0.6161	0.3441	0.6611	0.4704	-0.1237	-0.6951	0.3945	psmc3
chr7	38683394	38683414	+	CAAAGAGAAATTTGAGAATC	0.5712	0.3311	0.5406	0.2561	0.0	0.2623	0.0122	-1.5178	-1.1458	0.0015	psmc3
chr7	38683457	38683477	+	AGGCACAGGAAAGACCCTGC	0.3135	0.5818	0.7214	0.2873	0.5502	0.6392	0.5261	0.4009	0.5774	0.0406	psmc3
chr7	38683611	38683631	+	TCAGGCAACCTTTTTGAAGT	0.3736	0.4131	0.7214	0.3522	0.0784	0.3167	0.0695	-1.5318	-1.635	0.1916	psmc3
chr7	38683615	38683635	+	GCAACCTTTTTGAAGTTGGC	0.6547	0.489	0.6075	-0.0661	0.0281	0.4535	0.0508	-1.5478	-1.6289	0.198	psmc3
chr7	38683626	38683646	+	GAAGTTGGCTGGCCCTCAAC	0.6955	0.3467	0.797	0.4528	0.4345	0.5485	0.306	-0.6578	0.2795	0.0802	psmc3
chr7	38683642	38683662	+	CAACTGGTCCAGATGTTTAT	0.3593	0.2399	0.7922	0.2771	0.0	0.2268	0.0944	-1.5393	-0.1634	0.224	psmc3
chr7	38683648	38683668	+	GTCCAGATGTTTATTGGTGA	0.5243	0.4664	0.7166	0.4765	0.3454	0.605	0.3125	-0.6145	-1.1024	0.2198	psmc3
chr7	38683659	38683679	+	TATTGGTGATGGTGCCAAAT	0.3401	0.3527	0.716	0.5501	0.1978	0.3098	0.1249	-0.7505	0.2309	0.0367	psmc3
chr7	38683680	38683700	+	GGTGCGGGATGCATTTGCTT	1.0	0.5098	0.7456	0.4114	0.4124	0.4606	0.4868	-0.2073	0.103	0.2589	psmc3
chr7	38686711	38686731	+	TCTGCCTGCTCTGCCTCTGC	0.258	0.2386	0.7363	0.1374	0.2159	0.511	0.4146	-0.7351	-0.8289	0.0213	aplnr2
chr7	38686893	38686913	+	CACAATACCCACAATCCACC	0.5147	0.548	0.7072	-0.0232	0.0917	0.4465	0.4726	0.179	0.0934	0.4277	aplnr2
chr7	38687042	38687062	+	TGCTCGTCTGACACAGAACT	0.8557	0.5889	0.5602	0.3314	0.3354	0.5307	0.4354	-0.5489	-0.4344	0.1482	aplnr2
chr7	38687089	38687109	+	GCTGTGTAGGCAGCCCATAA	0.8708	0.4551	0.8155	0.5641	0.3657	0.414	0.3811	0.1639	0.8852	0.1652	aplnr2
chr7	38687243	38687263	+	TCCTCCCTCGCCCTCTCGCT	0.476	0.3886	0.5979	0.4319	0.2919	0.451	0.2212	-0.3701	-0.5131	0.0607	aplnr2
chr7	38687335	38687355	+	CTGGGGATCAGCACCCATGT	0.9939	0.6064	0.7733	0.6273	0.4774	0.4587	0.4897	0.3388	0.6463	0.0828	aplnr2
chr7	38696758	38696778	+	CTTACAATTGTAACATTTAA	0.2007	0.2009	0.5838	0.322	0.0861	0.2715	0.0245	-2.2972	-1.8566	0.0526	cd59
chr7	38709320	38709340	+	GGATGGACTGAACTGAGCTC	0.6416	0.498	0.6975	0.4506	0.5131	0.6892	0.6728	0.9791	0.8827	0.5126	fbxo3
chr7	38709361	38709381	+	TGATACAGTGATGTCACCAG	0.7383	0.7699	0.7294	0.8256	0.5222	0.666	0.7007	1.3	0.8016	0.5226	fbxo3
chr7	38709384	38709404	+	TTGCCACACAGCGCTTATCA	0.7632	0.4666	0.6941	0.3457	0.1517	0.4504	0.4045	-0.0648	0.1831	0.0423	fbxo3
chr7	38709491	38709511	+	AGAAGGAAAACCTGAAGATC	0.4316	0.4373	0.5925	0.2539	0.297	0.5559	0.4308	0.2703	0.5674	0.0094	fbxo3
chr7	38709504	38709524	+	GAAGATCTGGTCCCGAATGA	1.0	0.4537	0.7497	0.4362	0.4592	0.6495	0.5179	0.1266	0.1966	0.0958	fbxo3
chr7	38711594	38711614	+	TGGTCTCCAGGGCCATGTAC	0.8272	0.4412	0.5981	0.4611	0.3901	0.5598	0.3789	0.0853	0.6603	0.1052	fbxo3
chr7	38711609	38711629	+	TGTACTGGCTAAGGCCGGTA	1.0	0.5117	0.5883	0.7652	0.5186	0.6093	0.5893	-0.3054	-0.158	0.1498	fbxo3
chr7	38711626	38711646	+	GTATGGAAGCAAAATGTGAG	0.3541	0.6341	0.7042	0.3364	0.4256	0.6834	0.6446	1.0014	0.4098	0.7454	fbxo3
chr7	38711712	38711732	+	GTCCTCTGAGCGATAGTGAT	0.8571	0.5335	0.6382	0.3887	0.5021	0.5822	0.5297	0.0598	0.3013	0.123	fbxo3
chr7	38711741	38711761	+	CCATGCTGCCCATCAGCCTG	0.8646	0.5821	0.6903	0.5162	0.4445	0.5886	0.5439	-0.0992	-0.5782	0.1691	fbxo3
chr7	38712369	38712389	+	GCAGCCAATCTGGGCCTCAA	0.9126	0.5124	0.6421	0.7216	0.4321	0.5108	0.3621	-0.2851	0.1326	0.2388	fbxo3
chr7	38712543	38712563	+	CTATCATTCGAGGACATTTC	0.4601	0.2257	0.6371	0.1158	0.1781	0.3272	0.096	-1.5577	-0.6583	0.2696	fbxo3
chr7	38712660	38712680	+	CTTTCCAGGAAAGGCCTCGT	1.0	0.4794	0.5896	0.4385	0.1368	0.461	0.1833	-0.7434	-0.5357	0.0114	fbxo3
chr7	38712676	38712696	+	TCGTTGGGTTTTGTCTGCCC	0.5789	0.339	0.6833	0.6687	0.4108	0.6732	0.4289	-0.84	-1.108	0.0878	fbxo3
chr7	38717578	38717598	+	TCTGCTCTGTCTGACTGAGT	0.6878	0.4705	0.7079	0.5381	0.2881	0.5236	0.4884	0.3213	0.3703	0.1675	syt13
chr7	38717648	38717668	+	TCTCTCCTCCTCTGCAAGCA	0.499	0.4325	0.6723	0.4241	0.1411	0.4179	0.4761	-0.0173	-0.3667	0.1901	syt13
chr7	38717672	38717692	+	GTCACATCATCACTGAAGTG	0.9293	0.6536	0.6583	0.3723	0.5145	0.6621	0.7283	0.3745	-0.1263	0.239	syt13
chr7	38717758	38717778	+	CTGTTCCTGGGCAGGAATGC	0.9286	0.4	0.6314	0.3959	0.1533	0.4715	0.427	-0.386	-0.2581	0.0484	syt13
chr7	38717779	38717799	+	GGTGTCTGCGACAGCGCTGT	0.977	0.3616	0.721	0.5241	0.3755	0.6146	0.4724	0.0552	-0.1534	0.0515	syt13
chr7	38717791	38717811	+	AGCGCTGTTGGGGGCTACGC	0.8078	0.3526	0.6563	0.3208	0.2897	0.3015	0.2812	-0.7119	-0.7138	0.0063	syt13
chr7	38717804	38717824	+	GCTACGCTGGGCACAGTGTC	0.641	0.3196	0.6294	0.5503	0.4046	0.4966	0.4441	-0.643	-0.6848	0.0621	syt13
chr7	38717822	38717842	+	TCTGGAGTGTTGACACTATG	0.5904	0.6018	0.7988	0.5125	0.5771	0.6659	0.5248	0.2468	-0.0156	0.1843	syt13
chr7	38717870	38717890	+	AAAAAGGGGAAACTTGAGAG	0.3178	0.6649	0.7658	0.5231	0.2218	0.5582	0.5067	0.5126	0.0732	0.0873	syt13
chr7	38721482	38721502	+	GTGATAAACTACAAAGAACA	0.2234	0.6386	0.5973	0.2795	0.1922	0.6125	0.6294	0.3735	0.1475	0.1195	syt13
chr7	38726488	38726508	+	CACAGCGGAGAATATATCAG	0.6242	0.6696	0.7911	0.5391	0.6685	0.7161	0.6241	0.7629	0.4358	0.6898	syt13
chr7	38726572	38726592	+	ACACACAGCGGTCCACAAGC	0.7196	0.5345	0.6823	0.2559	0.0888	0.5248	0.5207	0.2983	0.3648	0.254	syt13
chr7	38726602	38726622	+	TGTGCAGTGGGGCGAGGAGC	0.5092	0.395	0.631	0.5602	0.2944	0.518	0.4591	0.0715	0.1648	0.0513	syt13
chr7	38726651	38726671	+	GAAGACACTGACAGTCTAGA	0.455	0.5028	0.6647	0.3092	0.2788	0.5895	0.4682	-0.0879	0.1884	0.4959	syt13
chr7	38726659	38726679	+	TGACAGTCTAGATGGAGAGG	0.3831	0.6698	0.7437	0.4303	0.445	0.6469	0.5613	1.2901	0.8263	0.1609	syt13
chr7	38746392	38746412	+	TCTGGCTGAAGATGAACAGC	0.3357	0.4755	0.6252	0.1831	0.2938	0.6256	0.4663	0.2932	0.1972	0.0838	znf408
chr7	38746400	38746420	+	AAGATGAACAGCTGGGTCTG	0.5374	0.6075	0.7437	0.6605	0.5222	0.6093	0.5531	0.2732	-0.0538	0.0231	znf408
chr7	38746438	38746458	+	CTAAAGAAGGACACTCTGCT	0.8698	0.6166	0.6962	0.2165	0.2517	0.5251	0.6108	-0.1326	-0.1264	0.2248	znf408
chr7	38746443	38746463	+	GAAGGACACTCTGCTTGGTC	0.8112	0.4341	0.701	0.4112	0.4845	0.6402	0.5089	-0.2069	-0.0277	0.0063	znf408
chr7	38746453	38746473	+	CTGCTTGGTCTGGAGGAGCC	0.8461	0.4706	0.7198	0.4903	0.3359	0.2993	0.3252	-1.0196	-1.1844	0.0519	znf408
chr7	38747216	38747236	+	AAATCTCTGATGAAGTGTGC	0.5425	0.4887	0.623	0.1891	0.0346	0.5214	0.4654	0.5045	0.5253	0.0683	znf408
chr7	38747363	38747383	+	GTCAGTGTACTTAAAGTGGA	0.3997	0.4644	0.5626	0.4045	0.5102	0.6755	0.5132	0.1309	-0.376	0.3903	znf408
chr7	38747421	38747441	+	CAGGAACAGAACTGCTCCTT	0.4259	0.2882	0.6505	0.6008	0.3809	0.3546	0.3339	-0.867	-0.33	0.0043	znf408
chr7	38747503	38747523	+	CAGAGAACAAGATGAAGCTC	0.4672	0.4366	0.5547	0.4644	0.3474	0.679	0.5988	0.5234	0.4743	0.0283	znf408
chr7	38748406	38748426	+	TCCAATGTCCTTGAGCAGAA	0.6171	0.5073	0.6584	0.2979	0.2855	0.4777	0.144	-0.7266	-0.9213	0.1585	znf408
chr7	38748411	38748431	+	TGTCCTTGAGCAGAATGGGA	0.3717	0.6145	0.5775	0.4553	0.4757	0.6541	0.5829	0.8817	0.5638	0.3024	znf408
chr7	38748907	38748927	+	GCCCACCTGCTAATGCATCG	1.0	0.6994	0.7911	0.1741	0.3438	0.6359	0.6968	0.6591	-0.0995	0.3068	znf408
chr7	38748949	38748969	+	GAGCAATGTGACAAAAGCTA	0.394	0.5846	0.6256	0.505	0.3586	0.6526	0.5586	0.6569	0.5668	0.5377	znf408
chr7	38749134	38749154	+	TCCAGAGTGCGACAAAGAGC	1.0	0.5328	0.654	0.2117	0.2467	0.6295	0.4813	0.5216	0.4257	0.0723	znf408
chr7	38749228	38749248	+	AATAAGTGTTTTCGCCAACG	0.9744	0.5361	0.7717	0.476	0.4281	0.6491	0.3794	-0.5899	-0.7544	0.2244	znf408
chr7	38750999	38751019	+	CATCTCACACTGTGTCATAA	0.4003	0.4329	0.7399	0.1909	0.0	0.3168	0.1797	-0.7885	-0.2749	0.1262	f2
chr7	38751220	38751240	+	GGAGTTAAAGCCTGGTAATC	0.5359	0.3721	0.6505	0.2361	0.2522	0.3329	0.1857	-0.7091	0.4341	0.0145	f2
chr7	38751235	38751255	+	TAATCTGGAGAGAGAGTGTG	0.581	0.6712	0.5197	0.6516	0.5671	0.6602	0.6341	0.9916	0.4066	0.2549	f2
chr7	38752328	38752348	+	GGGGACTGTTTCATAAATAT	0.9654	0.3147	0.6256	0.428	0.3424	0.4606	0.249	-0.6695	0.0292	0.1392	f2
chr7	38752343	38752363	+	AATATTGGAGCAAAGTATGC	0.5853	0.5554	0.7494	0.0432	0.0401	0.5093	0.4448	0.3315	0.9174	0.1391	f2
chr7	38752367	38752387	+	AAAGTATCTGTCACCAAGTC	0.6817	0.3629	0.6726	0.4707	0.214	0.3402	0.2902	-0.3088	0.0367	0.0188	f2
chr7	38752386	38752406	+	CTGGAAAGGCATGCCAGTAC	0.8812	0.4178	0.7356	0.5534	0.3653	0.5516	0.2982	-0.3518	-0.0682	0.0076	f2
chr7	38752690	38752710	+	AACCCAGATAAGCACAAAGA	0.2379	0.5233	0.6846	0.257	0.2693	0.6173	0.5523	-0.1286	-0.0539	0.1187	f2
chr7	38752697	38752717	+	ATAAGCACAAAGATGGCCCT	1.0	0.563	0.7402	0.5668	0.296	0.5776	0.5208	0.2293	0.2431	0.2524	f2
chr7	38752753	38752773	+	ACCTGCAATGTGCCAAAATG	0.5969	0.5527	0.7092	0.4754	0.4393	0.6251	0.5397	0.3399	-0.1141	0.1355	f2
chr7	38753437	38753457	+	GTGATAAGCAAATGTCTGCC	0.7272	0.468	0.5734	0.2424	0.0702	0.472	0.4777	-0.2957	-0.4759	0.0952	f2
chr7	38753478	38753498	+	CGGGGAGTTGTTTGTGACTC	0.8545	0.3074	0.6505	0.5054	0.3835	0.403	0.1471	-1.1074	-1.2144	0.0022	f2
chr7	38753501	38753521	+	GGCTACACACCTGCCTGCAG	0.3665	0.4834	0.7578	0.4415	0.5034	0.6821	0.5572	0.836	0.2024	0.133	f2
chr7	38755720	38755740	+	TTCACTCTCAGATGCTCCTT	0.4456	0.2766	0.5807	0.4338	0.1979	0.3382	0.3173	-1.0471	-0.4166	0.0366	f2
chr7	38755742	38755762	+	GACAAGTTTGTGGAGGAAGG	0.5519	0.4908	0.8335	0.5878	0.5106	0.638	0.3901	0.3612	-0.0047	0.1248	f2
chr7	38755745	38755765	+	AAGTTTGTGGAGGAAGGTGG	0.2129	0.566	0.695	0.8178	0.5835	0.652	0.4589	0.4016	-0.0743	0.401	f2
chr7	38755802	38755822	+	TTCTTTAACCCCCGCAGCTT	0.3975	0.3135	0.6172	0.3107	0.0	0.289	0.2584	-1.0665	-0.9554	0.035	f2
chr7	38755908	38755928	+	CCGCGTTGTTCTACAGACTG	0.5752	0.6342	0.7094	0.7022	0.6027	0.6638	0.5517	0.0657	-0.5482	0.2105	f2
chr7	38755980	38756000	+	GAGCTTCTGATGTCCTATAC	0.9599	0.4091	0.7544	0.3869	0.3255	0.4619	0.2202	-0.5509	0.4872	0.0823	f2
chr7	38755994	38756014	+	CTATACTGGAAGCAGAATTG	0.5814	0.4873	0.7766	0.2815	0.3682	0.65	0.578	0.48	0.4431	0.0277	f2
chr7	38756029	38756049	+	CTGAAGTGGCTAGCGCTCCA	1.0	0.543	0.7591	0.4752	0.4591	0.6479	0.658	0.5033	0.5918	0.0881	f2
chr7	38756631	38756651	+	AGCCCTCAGGAGCTGCTGTG	0.6695	0.6499	0.7338	0.4978	0.5863	0.6494	0.6076	0.5303	0.1998	0.151	f2
chr7	38756656	38756676	+	CCAGTCTGATCAGTGATGAA	0.803	0.4977	0.6726	0.3128	0.3807	0.5848	0.6494	0.3874	0.3045	0.319	f2
chr7	38770214	38770234	+	CGACTCTCCTAGTGCTGCTC	0.6028	0.4246	0.6977	0.2002	0.139	0.5025	0.4572	-0.5323	-0.4039	0.0151	arhgap1
chr7	38770229	38770249	+	TGCTCTGGACCAGCTCAAAC	0.7111	0.4592	0.6325	0.2508	0.2775	0.3994	0.3517	-0.0462	0.5311	0.1972	arhgap1
chr7	38770246	38770266	+	AACTGGTACAGGACAAACAG	0.4681	0.7122	0.7328	0.4449	0.5658	0.7112	0.6832	0.9564	0.4973	0.4193	arhgap1
chr7	38770281	38770301	+	CCTTCCAGCCTGAGCAAATC	0.8843	0.3181	0.6368	0.2457	0.0	0.2729	0.1904	-1.125	-0.1643	0.0316	arhgap1
chr7	38773007	38773027	+	GTGACACATCACATCTGCCC	1.0	0.4673	0.6374	0.2334	0.3478	0.6944	0.5414	0.532	0.5128	0.0679	arhgap1
chr7	38773047	38773067	+	CATCGCCAGACATCAGATTG	0.9615	0.6042	0.78	0.4298	0.4449	0.6171	0.4869	0.2137	-0.1585	0.1001	arhgap1
chr7	38773053	38773073	+	CAGACATCAGATTGTGGAGG	0.445	0.4773	0.6362	0.5891	0.4663	0.6177	0.4992	0.5269	-0.0768	0.1643	arhgap1
chr7	38773155	38773175	+	TTTACAGGTGACGATAACTT	0.8193	0.5109	0.7079	0.4873	0.2124	0.4295	0.479	0.1255	0.5387	0.4365	arhgap1
chr7	38773208	38773228	+	TATGCCACCTCAACATCAGC	0.5604	0.5269	0.6405	0.1339	0.0	0.4294	0.3872	0.0698	0.0988	0.4177	arhgap1
chr7	38775071	38775091	+	GCAAACCCTTGATAAGTATG	0.6524	0.5886	0.6953	0.373	0.4176	0.6489	0.4659	0.3613	0.0218	0.307	arhgap1
chr7	38775139	38775159	+	AGAACAAGCCCTCACTCAGC	0.8774	0.4863	0.6657	0.11	0.0	0.4714	0.3347	-0.1215	0.3097	0.0659	arhgap1
chr7	38777037	38777057	+	TCTGTTGACAGCTTTAAGTT	0.3637	0.5064	0.7148	0.42	0.2248	0.4136	0.2951	-0.6452	-0.2979	0.1198	arhgap1
chr7	38777075	38777095	+	CATCAACTATTTGAGTGAGC	0.3741	0.4604	0.7352	0.2562	0.0	0.3339	0.1004	-0.3413	-0.2342	0.177	arhgap1
chr7	38777270	38777290	+	CTGAAGCCGTCTGTTGTTCC	0.6573	0.2461	0.7591	0.3471	0.2248	0.4016	0.3646	-0.752	-0.6844	0.0177	arhgap1
chr7	38777318	38777338	+	CCTCTTCCTTTTCAGCAGTT	0.3479	0.298	0.7006	0.4936	0.0	0.1656	0.075	-1.9024	-1.7011	0.1757	arhgap1
chr7	38779113	38779133	+	CTAGTCATGCGTGACACTAT	1.0	0.4455	0.7356	0.4425	0.433	0.4813	0.2561	-0.5188	0.1688	0.2279	arhgap1
chr7	38779124	38779144	+	TGACACTATTGGATTCCTGC	0.3639	0.5145	0.7402	-0.0025	0.1779	0.5892	0.3761	0.2217	0.1386	0.3046	arhgap1
chr7	38779131	38779151	+	ATTGGATTCCTGCTGGAGAA	0.4419	0.5017	0.762	0.3772	0.4018	0.5704	0.4751	0.0988	0.025	0.5394	arhgap1
chr7	38790262	38790282	+	CTATGAGATTGACAAACGTT	0.6703	0.4837	0.5294	0.4257	0.253	0.552	0.4003	-0.7483	-0.3502	0.2381	si:dkey-23n7.10
chr7	38792012	38792032	+	TGTCCAGCAGAGGGCTGATG	0.3081	0.6044	0.7681	0.505	0.5108	0.6131	0.4443	0.3527	-0.0155	0.0538	si:dkey-23n7.10
chr7	38799592	38799612	+	GTGCCGTGATTAGGCTGAGC	1.0	0.4999	0.6184	0.3984	0.2681	0.506	0.4839	0.0332	0.0737	0.0476	atg13
chr7	38799601	38799621	+	TTAGGCTGAGCTGGCACCTG	0.7919	0.5131	0.7627	0.6905	0.5998	0.6299	0.5172	0.5046	0.2322	0.0549	atg13
chr7	38802259	38802279	+	CACCAGTACAAGCTGTAGGA	0.8934	0.4996	0.7292	0.3825	0.4243	0.6151	0.6498	0.316	0.3347	0.1808	atg13
chr7	38802795	38802815	+	CATGAGGGGAACCTTCAGCG	1.0	0.6992	0.8363	0.5809	0.6316	0.6877	0.7234	1.4681	0.7593	0.3786	atg13
chr7	38802808	38802828	+	TTCAGCGTGGCCATCAGAGC	0.4554	0.4857	0.7497	0.252	0.3409	0.5807	0.2726	-0.0908	0.0662	0.0267	atg13
chr7	38803506	38803526	+	AATGGCATTACCTGTGATGG	0.5162	0.5579	0.7765	0.3867	0.3951	0.6374	0.4621	0.2301	-0.295	0.02	atg13
chr7	38803514	38803534	+	TACCTGTGATGGTGGGGAGG	0.5372	0.4846	0.7909	0.6428	0.501	0.5101	0.4282	-0.4045	-0.6044	0.019	atg13
chr7	38804343	38804363	+	ATATGCACAAGACAAAGTGA	0.2424	0.7019	0.5923	0.4033	0.2206	0.6653	0.6375	1.0251	0.9403	0.6871	atg13
chr7	38805497	38805517	+	TGTAGAGTATTACATAATCA	0.3744	0.5504	0.7352	0.1162	0.266	0.6274	0.473	0.1107	0.3711	0.1786	atg13
chr7	38805543	38805563	+	AGCAGGAGTCACCCTTGTGA	0.9081	0.5756	0.7733	0.3907	0.4929	0.6536	0.6097	0.7539	0.9658	0.0592	atg13
chr7	38809358	38809378	+	GACTTTCTGCTGAACACATT	0.262	0.2878	0.6928	0.2736	0.1253	0.3586	0.0851	-1.6466	-1.1745	0.0475	harbi1
chr7	38809387	38809407	+	ACGTGAGTTCATTTATTACC	0.9403	0.4511	0.564	0.2571	0.1195	0.3601	0.1636	-0.5165	-0.1752	0.0882	harbi1
chr7	38809390	38809410	+	TGAGTTCATTTATTACCTGG	0.4079	0.6418	0.6669	0.3872	0.3418	0.6546	0.4013	0.1079	-0.0846	0.5614	harbi1
chr7	38809471	38809491	+	TGTTCAGATTCTTGCAGCCC	0.5087	0.4023	0.5612	0.0937	0.0945	0.5147	0.418	-0.1425	-0.385	0.0236	harbi1
chr7	38809507	38809527	+	CGGCTCTTTCCAGAGTAAGA	0.5825	0.4562	0.7214	0.2587	0.2662	0.4288	0.3081	-0.6916	-0.5587	0.1975	harbi1
chr7	38809520	38809540	+	AGTAAGATGGGAGACGCGAT	1.0	0.5574	0.7383	0.538	0.5123	0.7249	0.478	0.3926	0.6747	0.1968	harbi1
chr7	38809684	38809704	+	ACCTAATGTGACGGGAGTTG	1.0	0.568	0.6727	0.4555	0.4309	0.617	0.4912	0.0255	-0.5265	0.1365	harbi1
chr7	38809818	38809838	+	TGTTGAGTGCTGAGACACAC	0.5542	0.6189	0.6108	0.3426	0.4711	0.7161	0.4828	0.5131	0.3663	0.329	harbi1
chr7	38809864	38809884	+	GGTCTTTAAGCAGTCCAATG	0.8649	0.74	0.819	0.4488	0.4209	0.6383	0.567	0.6012	0.2461	0.1269	harbi1
chr7	38810035	38810055	+	ACCGATATCCTCTAAAGAAG	0.4436	0.5446	0.6953	0.3233	0.3298	0.6416	0.6223	0.5232	0.0924	0.5224	harbi1
chr7	38812125	38812145	+	GATGCTGAGGGCGAAGCTCG	0.9776	0.5663	0.7243	0.5097	0.531	0.6649	0.6201	0.8711	0.1279	0.1053	zgc:110699
chr7	38812131	38812151	+	GAGGGCGAAGCTCGTGGTAC	1.0	0.3919	0.693	0.4829	0.5144	0.6096	0.2696	-0.4553	-0.5207	0.0057	zgc:110699
chr7	38812147	38812167	+	GTACTGGGAAGAGATAACTG	0.7556	0.7978	0.8288	0.5084	0.5913	0.7288	0.8404	1.5429	1.0596	0.5454	zgc:110699
chr7	38812279	38812299	+	TTCATCACCAGGCGTTTCAT	0.3564	0.4061	0.7119	0.2972	0.1404	0.3641	0.1918	-0.4846	0.1465	0.1237	zgc:110699
chr7	38814805	38814825	+	CTACCGGTGTCAGAAAATAG	1.0	0.5953	0.6915	0.3542	0.385	0.6331	0.6205	0.6585	0.504	0.5207	zgc:110699
chr7	38814826	38814846	+	GGACAAGGAGGCGATTGAGC	0.4292	0.5285	0.7497	0.1628	0.2332	0.6316	0.5306	0.4749	0.6148	0.1211	zgc:110699
chr7	38814835	38814855	+	GGCGATTGAGCTGGAGATTT	0.6742	0.1485	0.5831	0.4788	0.3993	0.3984	0.1711	-1.1202	-0.5782	0.0113	zgc:110699
chr7	38816565	38816585	+	AGGAGCTGCTGCGTCCTCTC	0.5137	0.4204	0.7497	0.6043	0.4931	0.4778	0.2832	-0.8452	-0.1522	0.0347	zgc:110699
chr7	38816582	38816602	+	CTCTGGAGAGCTCCATTAAA	0.3851	0.1691	0.6442	0.4067	0.3191	0.3512	0.099	-1.3049	-0.8472	0.0685	zgc:110699
chr7	38817248	38817268	+	CGTTGCCAATAAATGTGACA	0.5886	0.6273	0.6877	0.1851	0.0464	0.4959	0.222	-0.2329	-0.5037	0.2073	zgc:110699
chr7	38817290	38817310	+	GACAGATGAGGGACAGGCTT	0.634	0.3565	0.687	0.5426	0.4103	0.4886	0.4223	-0.5135	-0.4985	0.0868	zgc:110699
chr7	38830447	38830467	+	CTCTGATAGGCTGTCCTCAT	0.636	0.3865	0.6739	0.7062	0.3749	0.3926	0.1733	-0.9497	-0.2588	0.027	phf21aa
chr7	38830451	38830471	+	GATAGGCTGTCCTCATTGGC	0.423	0.3599	0.6851	0.2962	0.4519	0.6409	0.5531	-0.5183	-0.4228	0.2432	phf21aa
chr7	38835681	38835701	+	GAGCTTACCTCTCTTCCTGC	0.6136	0.4383	0.7214	0.1181	0.2753	0.5589	0.3761	-0.18	-0.2976	0.2705	phf21aa
chr7	38835686	38835706	+	TACCTCTCTTCCTGCTGGAC	0.8456	0.3634	0.6159	0.3285	0.2242	0.3971	0.3264	-0.5035	-0.6853	0.0121	phf21aa
chr7	38835693	38835713	+	CTTCCTGCTGGACTGGTTTA	0.6665	0.1244	0.7221	0.4559	0.2877	0.354	0.1588	-1.281	-0.6535	0.1011	phf21aa
chr7	38835849	38835869	+	AACATGGCTCCACTATATAT	0.6364	0.3906	0.6775	0.2293	0.2326	0.4272	0.1524	-0.3547	0.7258	0.1839	phf21aa
chr7	38836053	38836073	+	AACATGAAGGCCATTTTCTG	0.4003	0.59	0.8146	0.3757	0.4035	0.6038	0.3181	-0.8162	-0.7663	0.0238	phf21aa
chr7	38836161	38836181	+	CTTTTACCAGAGGGCTGTCC	0.8097	0.3786	0.6924	0.4298	0.0	0.2244	0.2962	-0.8709	-0.6801	0.0575	phf21aa
chr7	38836168	38836188	+	CAGAGGGCTGTCCTGGTGTT	0.792	0.3276	0.7245	0.7936	0.5481	0.4166	0.4924	-0.5232	-0.1014	0.0172	phf21aa
chr7	38836208	38836228	+	TTGGTGGAGGCGGGTGATGA	0.2814	0.424	0.7638	0.7147	0.5374	0.6	0.4379	0.2564	0.0568	0.006	phf21aa
chr7	38836226	38836246	+	GATGGCGTTTCTAAGGACAG	0.5087	0.7054	0.8332	0.5257	0.488	0.6643	0.5743	0.6788	0.1329	0.1912	phf21aa
chr7	38836277	38836297	+	GAGATGAGCAATGAAGTCTT	0.6212	0.4949	0.6492	0.5748	0.3486	0.4687	0.4859	-0.242	0.2727	0.0746	phf21aa
chr7	38839690	38839710	+	CTCACCGTGTTGTCAGAGCT	0.9639	0.3321	0.5684	0.3585	0.4308	0.4829	0.1841	-0.9418	-1.154	0.0416	phf21aa
chr7	38839736	38839756	+	TGTGTGTTTGCGCAGAGGCC	0.3611	0.4471	0.7855	0.4097	0.1308	0.4236	0.2461	-0.348	-0.5657	0.0427	phf21aa
chr7	38839750	38839770	+	GAGGCCTGGATGTGTGTAGA	0.7172	0.4527	0.6421	0.5458	0.5316	0.6319	0.4087	-0.1401	-0.2336	0.0073	phf21aa
chr7	38839782	38839802	+	GATGCTTGTGTTGTTAGGAC	0.42	0.4026	0.645	0.4178	0.1877	0.585	0.4622	-0.2412	-0.4368	0.0642	phf21aa
chr7	38839811	38839831	+	CATTGAGGATACGCATCTGC	0.7227	0.5483	0.6487	0.2041	0.2944	0.5969	0.3876	0.0599	0.11	0.1243	phf21aa
chr7	38839828	38839848	+	TGCTGGACGTGACCAGAGGA	0.7343	0.5178	0.5954	0.3821	0.5561	0.6383	0.4364	0.1238	-0.2536	0.1696	phf21aa
chr7	38839852	38839872	+	AGGGCAGTGCTCAATAACAC	0.7989	0.6383	0.6657	0.3153	0.5657	0.7016	0.6609	0.9356	0.8685	0.2181	phf21aa
chr7	38839906	38839926	+	GCAACTGGAGTCAAAGACAC	1.0	0.6095	0.57	0.4142	0.5083	0.6538	0.6017	0.6605	0.27	0.5487	phf21aa
chr7	38840918	38840938	+	CAAACCTGCGGTAGAGCGGC	1.0	0.4469	0.4787	0.3044	0.1971	0.4893	0.3412	-0.2494	-0.4341	0.0452	phf21aa
chr7	38840935	38840955	+	GGCTGGCCGTGTTGTCTGTC	0.7145	0.3925	0.6062	0.3295	0.4331	0.4536	0.2701	-0.6692	-0.5627	0.0273	phf21aa
chr7	38840939	38840959	+	GGCCGTGTTGTCTGTCTGGT	0.4064	0.4626	0.6159	0.4668	0.5441	0.6342	0.4307	-0.2715	-0.5259	0.0401	phf21aa
chr7	38840942	38840962	+	CGTGTTGTCTGTCTGGTTGG	0.2732	0.5098	0.8332	0.5549	0.5858	0.6509	0.5047	0.0748	-0.4056	0.0762	phf21aa
chr7	38842393	38842413	+	ACTTACAACAACAGTGCTAT	0.9716	0.4688	0.631	0.1802	0.0	0.3624	0.183	-1.3022	-0.7902	0.0581	phf21aa
chr7	38842409	38842429	+	CTATTGGATATGACTCGCAC	1.0	0.5554	0.7163	0.2891	0.2442	0.6631	0.513	0.2925	0.3162	0.2332	phf21aa
chr7	38842434	38842454	+	CTGCTCCCTGATTGCTCGAC	1.0	0.3773	0.6159	0.605	0.1794	0.3244	0.2381	-0.6242	-0.5133	0.075	phf21aa
chr7	38842457	38842477	+	ATGACTGGTTGGAAGTTTAC	0.5043	0.3256	0.6846	0.2103	0.2624	0.3751	0.0856	-0.9209	0.0265	0.058	phf21aa
chr7	38842528	38842548	+	AAGGGTTGTGACCACTGTGA	1.0	0.6596	0.7356	0.7797	0.6359	0.6643	0.6805	0.882	0.9411	0.3487	phf21aa
chr7	38842538	38842558	+	ACCACTGTGATGGTAGGTGC	0.5485	0.5079	0.603	0.4492	0.4892	0.6181	0.6093	0.8529	0.4597	0.0621	phf21aa
chr7	38842567	38842587	+	GATGATCGGTGAGGCAGGCG	0.6768	0.5527	0.7419	0.6478	0.5622	0.6147	0.4611	0.6391	-0.1143	0.1331	phf21aa
chr7	38846341	38846361	+	CTGCGTGTGTACCTGTGGAG	0.4434	0.6484	0.7565	0.7256	0.6411	0.6688	0.4802	0.493	0.1332	0.1173	phf21aa
chr7	38852587	38852607	+	CTCACTCAGCGCTGTGATCT	0.5743	0.3004	0.609	0.3342	0.168	0.3194	0.1644	-1.0364	-0.7966	0.0029	phf21aa
chr7	38852924	38852944	+	GGGCATTTGTGGATACCTGA	0.4108	0.5956	0.6586	0.3202	0.4869	0.6857	0.3755	0.3989	0.4104	0.6335	phf21aa
chr7	38852930	38852950	+	TTGTGGATACCTGATGGATC	1.0	0.4544	0.6975	0.3762	0.3781	0.4869	0.3036	-0.1121	0.0018	0.0408	phf21aa
chr7	38898287	38898307	+	GAGCGATTTCTTATCCAATG	1.0	0.6647	0.7627	0.5379	0.4376	0.6339	0.4402	0.0701	-0.2487	0.1184	creb3l1
chr7	38924294	38924314	+	TTTTTTCGATGATCATCTGT	0.2024	0.5178	0.6203	0.2798	0.0	0.29	0.1621	-1.4992	-1.5528	0.1065	creb3l1
chr7	38924315	38924335	+	GGCGGAGAGGAACCCGTTGC	1.0	0.4162	0.7497	0.4061	0.5475	0.5471	0.407	-0.5144	-0.5154	0.0127	creb3l1
chr7	38924321	38924341	+	GAGGAACCCGTTGCTGGATA	0.8325	0.4074	0.7497	0.5992	0.465	0.5711	0.3591	-0.5392	-0.6222	0.0308	creb3l1
chr7	38924327	38924347	+	CCCGTTGCTGGATATGGATC	0.4988	0.3873	0.7214	0.29	0.5016	0.5537	0.3995	-0.0419	-0.1923	0.0185	creb3l1
chr7	38929498	38929518	+	CCTCAGATTCAGAAGCAATG	0.8818	0.6962	0.8756	0.185	0.1367	0.5931	0.6494	0.6056	0.2997	0.2877	creb3l1
chr7	38929586	38929606	+	CCCGGAAACAGCGCCGCCTC	0.5933	0.3874	0.7497	0.5466	0.4633	0.5128	0.3576	-0.3217	-0.3808	0.0044	creb3l1
chr7	38929650	38929670	+	CCGCCACAGAGGAACCACAG	0.9155	0.7849	0.7684	0.7269	0.631	0.7077	0.6974	0.8793	0.4598	0.3449	creb3l1
chr7	38933811	38933831	+	TTCCTCAACGTGCCCTCAGG	1.0	0.5037	0.8524	0.4775	0.4338	0.5687	0.3215	0.0522	-0.2668	0.0665	creb3l1
chr7	38935875	38935895	+	TCACTGCCACCATTAAGCCC	0.8205	0.6107	0.6775	0.1518	0.1779	0.5526	0.6584	1.0937	0.992	0.4127	creb3l1
chr7	38938285	38938305	+	GAAGGAATATGTGGAGTGTT	0.252	0.4091	0.5201	0.6022	0.4809	0.5294	0.4624	-0.317	-0.1446	0.0324	creb3l1
chr7	38938876	38938896	+	CTTCAGAGAACAATGAACTC	0.5355	0.51	0.7729	0.2147	0.2554	0.5427	0.6266	0.2754	0.4611	0.3396	creb3l1
chr7	39006917	39006937	+	TGTGGGCTCATAGGAGGAAA	1.0	0.4103	0.663	0.4368	0.4708	0.6411	0.3439	-0.2544	-0.3141	0.1691	dgkza
chr7	39011844	39011864	+	GCTCCTGATGGAGCAAGAGC	0.3629	0.3535	0.6405	0.1757	0.2802	0.5557	0.4286	-0.0045	-0.1477	0.1262	dgkza
chr7	39011886	39011906	+	GGAAGAGGTCACAGCCTCTC	0.6867	0.3933	0.6647	0.5402	0.4307	0.4325	0.2382	-0.5699	0.0463	0.0347	dgkza
chr7	39011955	39011975	+	TTTGCCCGAGGGGGATAGAG	1.0	0.5324	0.6661	0.621	0.0	0.2307	0.5467	-0.0546	-0.2488	0.2501	dgkza
chr7	39012007	39012027	+	TTTACTGGGTTACGACTGTT	0.3917	0.386	0.5066	0.49	0.1369	0.3547	0.2299	-0.9547	-0.8184	0.0595	dgkza
chr7	39079180	39079200	+	AGGTCTGCCTTCAGCAGGAC	0.4231	0.4243	0.4986	0.5044	0.4884	0.6361	0.3271	-0.398	-0.1527	0.0349	dgkza
chr7	39079283	39079303	+	ACGAGGAGAAAATCAAGTGG	0.4617	0.6069	0.7188	0.6394	0.5193	0.6921	0.5304	0.9212	0.538	0.3393	dgkza
chr7	39079381	39079401	+	CCTAGGACCATCGCTGCTCC	0.9842	0.4983	0.8155	0.1774	0.2369	0.5065	0.544	0.174	-0.084	0.0225	dgkza
chr7	39079495	39079515	+	TGAGCACGAGCAAACAGGCA	0.5177	0.6106	0.617	0.2878	0.5108	0.6559	0.5112	0.7302	0.2775	0.2204	dgkza
chr7	39079530	39079550	+	AGTCTGATAAGTGTCTGACA	0.551	0.7443	0.7729	0.4166	0.3089	0.6364	0.6082	0.9678	1.0831	0.2097	dgkza
chr7	39079534	39079554	+	TGATAAGTGTCTGACATGGC	0.8521	0.5708	0.611	0.2356	0.3931	0.612	0.4796	0.0766	-0.1394	0.0407	dgkza
chr7	39079549	39079569	+	ATGGCTGGCCCAGGGTTTGT	1.0	0.3107	0.6374	0.5445	0.2704	0.3816	0.2112	-0.414	0.2431	0.029	dgkza
chr7	39079552	39079572	+	GCTGGCCCAGGGTTTGTTGG	1.0	0.4481	0.9088	0.5598	0.5103	0.6377	0.5472	0.0225	-0.332	0.3179	dgkza
chr7	39079661	39079681	+	TACAGAAGCCCAGCTTCTTA	0.2604	0.221	0.7497	0.1535	0.1757	0.3444	0.1164	-1.2242	-0.488	0.0144	dgkza
chr7	39079705	39079725	+	GACCAGTCAGGTGCATAATA	0.2879	0.2302	0.6917	0.4359	0.2924	0.4121	0.2965	-0.6658	0.1276	0.0662	dgkza
chr7	39079709	39079729	+	AGTCAGGTGCATAATATGGG	0.7277	0.6621	0.808	0.3015	0.5506	0.6968	0.6521	0.8851	0.4891	0.527	dgkza
chr7	39079716	39079736	+	TGCATAATATGGGTGGATTG	0.8148	0.5255	0.7957	0.2293	0.5141	0.6221	0.4217	-0.1631	-0.3797	0.0287	dgkza
chr7	39079748	39079768	+	AGAAGTTCTCTCGCAGCTCG	1.0	0.5997	0.7236	0.3764	0.2467	0.5951	0.3456	-0.0694	-0.6394	0.1688	dgkza
chr7	39079848	39079868	+	ACAACCCACAGATTGACACA	0.6579	0.7215	0.6516	0.2707	0.2575	0.609	0.6805	0.9307	0.8264	0.5072	dgkza
chr7	39079853	39079873	+	CCACAGATTGACACATGGAG	0.5272	0.7183	0.6842	0.3783	0.5087	0.6542	0.4247	-0.0004	-0.3737	0.1843	dgkza
chr7	39081668	39081688	+	AAATACGCAACACAGTAGAC	0.4822	0.5004	0.6251	0.2229	0.0	0.467	0.4697	0.129	0.5698	0.0895	dgkza
chr7	39081811	39081831	+	CTGTATACGGAGAGCACATC	0.657	0.4011	0.6361	0.4159	0.299	0.4462	0.2518	-0.4224	0.3326	0.0544	dgkza
chr7	39081849	39081869	+	TCGGGGGACTTCTGTTACGT	1.0	0.4853	0.7024	0.6217	0.4563	0.5422	0.4644	0.0215	-0.0344	0.0243	dgkza
chr7	39081878	39081898	+	GCACTGTTACGCCAAGTCAC	0.6898	0.5792	0.6775	0.2422	0.2751	0.5523	0.5896	0.4757	0.4739	0.6292	dgkza
chr7	39083802	39083822	+	GTGTTCCTCCCTTCAGTTAT	0.7613	0.3102	0.6065	0.3612	0.24	0.3325	0.0928	-1.4108	-0.7782	0.1595	dgkza
chr7	39083807	39083827	+	CCTCCCTTCAGTTATTGGAT	1.0	0.3928	0.645	0.1331	0.298	0.4755	0.3779	-0.7342	-0.1545	0.1121	dgkza
chr7	39086222	39086242	+	CTTTGTTGGGTTAGCAAACC	0.9839	0.4051	0.6452	0.4214	0.0223	0.3466	0.2063	-1.1002	-1.128	0.0127	dgkza
chr7	39086256	39086276	+	TTTCAGAGGTCGCTGTGCTT	0.9023	0.3981	0.8485	0.3759	0.1078	0.3853	0.3523	-0.4201	-0.1609	0.0606	dgkza
chr7	39088733	39088753	+	CTGCAATAGTGCGACACCAC	0.6872	0.4994	0.7214	0.5314	0.5518	0.6184	0.3473	-0.3568	-0.4733	0.0298	dgkza
chr7	39088774	39088794	+	GAGGGCAAATGCAAACAGTG	0.525	0.7042	0.6607	0.489	0.503	0.7085	0.6782	0.7031	-0.0074	0.1636	dgkza
chr7	39089152	39089172	+	CTGTAATAGTACCTCCTACT	0.6641	0.4131	0.6456	0.5805	0.2463	0.4534	0.4071	-0.2685	0.4703	0.0667	dgkza
chr7	39089637	39089657	+	TTTTATTCTAGGAGGCACGA	0.6203	0.5969	0.6641	0.374	0.0	0.306	0.3691	-0.3037	-0.4182	0.5451	dgkza
chr7	39089847	39089867	+	AAATCATCCAGACCTTTCTT	0.3437	0.359	0.6183	0.2678	0.0106	0.3413	0.23	-0.8873	0.057	0.079	dgkza
chr7	39090236	39090256	+	GGTTCACAACTTGAGAATTT	0.4477	0.2661	0.6321	0.2959	0.2326	0.3626	0.1885	-1.3281	-0.7471	0.0314	dgkza
chr7	39090243	39090263	+	AACTTGAGAATTTTGGCCTG	0.3858	0.4854	0.7246	0.423	0.1588	0.4848	0.2713	-1.2639	-1.3884	0.0135	dgkza
chr7	39090252	39090272	+	ATTTTGGCCTGTGGGGGGGA	0.3453	0.4109	0.6483	0.6238	0.0	0.1937	0.2799	-1.0687	-1.3156	0.0571	dgkza
chr7	39091121	39091141	+	ATTAAACCCTTCTCCTGCTG	0.908	0.5748	0.8332	0.3554	0.1408	0.5875	0.4905	0.191	-0.2091	0.1854	dgkza
chr7	39091136	39091156	+	TGCTGTGGCCGTACTTCCCC	1.0	0.2864	0.7023	0.2842	0.5678	0.6641	0.4793	0.0456	-0.0605	0.0366	dgkza
chr7	39092199	39092219	+	GAGTAAAATCCTGTCTCATG	0.843	0.6148	0.7152	0.4671	0.3143	0.6073	0.4716	0.0803	-0.3467	0.069	dgkza
chr7	39092206	39092226	+	ATCCTGTCTCATGTGGAGGA	0.2837	0.5066	0.6962	0.3692	0.4962	0.6797	0.4882	-0.1623	-0.4729	0.0448	dgkza
chr7	39092223	39092243	+	GGATGGGAATATTGTACAGC	0.9842	0.4922	0.6124	0.0918	0.1048	0.4913	0.2957	-0.3509	-0.3274	0.0432	dgkza
chr7	39092231	39092251	+	ATATTGTACAGCTGGATCGG	0.6844	0.622	0.6963	0.4869	0.3471	0.6411	0.6659	1.2935	0.8127	0.2013	dgkza
chr7	39094856	39094876	+	AGCGTTTTCTGATTTCTTGA	0.3522	0.513	0.693	0.0697	0.0896	0.3565	0.0848	-1.467	-1.364	0.0959	dgkza
chr7	39094874	39094894	+	GATGGGCAGCTCCAAAGACC	0.7252	0.5548	0.748	0.3454	0.5227	0.7043	0.6382	0.956	1.0035	0.1695	dgkza
chr7	39173790	39173810	+	CCTGTTTTCCACCCTCCTCG	0.754	0.6256	0.8474	0.123	0.4302	0.6333	0.5304	-0.1039	-0.4909	0.6156	mdka
chr7	39173796	39173816	+	TTCCACCCTCCTCGTGGTGC	0.7971	0.3791	0.693	0.2842	0.0	0.3823	0.3764	-0.3106	-0.9229	0.0111	mdka
chr7	39173799	39173819	+	CACCCTCCTCGTGGTGCTGG	0.6155	0.4452	0.6929	0.4904	0.4791	0.6251	0.3945	0.2165	-0.5302	0.0296	mdka
chr7	39173827	39173847	+	ATGATCGTGACATCAGAGGC	0.3438	0.4704	0.591	0.3728	0.4027	0.5629	0.3943	-0.4711	-0.5898	0.1107	mdka
chr7	39174056	39174076	+	GTGGTGCCGACTGTGCGGAG	0.8772	0.6533	0.7942	0.6812	0.6264	0.6853	0.5718	0.8329	0.3244	0.1482	mdka
chr7	39174064	39174084	+	GACTGTGCGGAGTGGCTCTA	0.6554	0.3746	0.6644	0.6002	0.4405	0.5155	0.3645	-0.0742	0.2614	0.0889	mdka
chr7	39174075	39174095	+	GTGGCTCTATGGCAGCTGCG	0.7822	0.6631	0.7197	0.5291	0.621	0.6721	0.701	1.1688	0.3644	0.5828	mdka
chr7	39174164	39174184	+	AATGCAGAGTGCCATGCAAC	0.375	0.3805	0.7221	0.4492	0.1115	0.45	0.5252	-0.1073	0.1231	0.2443	mdka
chr7	39174408	39174428	+	GCAAGTATAAGTTTGGTAAC	0.6901	0.3723	0.6789	0.3467	0.2291	0.4151	0.1199	-0.9696	-0.4227	0.1241	mdka
chr7	39182387	39182407	+	GGGCTCCTTTGGCGCTATGC	1.0	0.3824	0.7119	0.4167	0.1631	0.3229	0.3061	-0.4779	-0.2444	0.0342	chrm4a
chr7	39182396	39182416	+	TGGCGCTATGCTGGCTGTGC	1.0	0.3834	0.6789	0.5651	0.3446	0.5209	0.3097	-0.6635	-0.696	0.0078	chrm4a
chr7	39182405	39182425	+	GCTGGCTGTGCTGGAATCAT	0.7971	0.3594	0.6536	0.6971	0.4675	0.4703	0.3813	-0.2381	0.193	0.169	chrm4a
chr7	39182486	39182506	+	TTCCAGTTTACCGTTTTTCA	0.5935	0.3061	0.7449	0.2013	0.1943	0.3814	0.0703	-1.8245	-1.6855	0.0251	chrm4a
chr7	39182516	39182536	+	TGTAGAGCAGGTGTCCAGGC	0.4342	0.3769	0.729	0.3532	0.5335	0.6583	0.4537	-0.0352	-0.0197	0.0356	chrm4a
chr7	39182533	39182553	+	GGCTGGGCTTAGGAGGAGAC	1.0	0.5051	0.6959	0.4625	0.5552	0.6319	0.4415	-0.0792	0.0441	0.077	chrm4a
chr7	39182587	39182607	+	TGAGCAGGCCGCTAGATTTC	0.904	0.1109	0.6941	0.2267	0.2508	0.3445	0.1289	-1.5076	-0.3229	0.0398	chrm4a
chr7	39182606	39182626	+	CTGGGCTTTCTTCTCTTTCT	0.2962	0.1641	0.7214	0.322	0.3071	0.3007	0.0583	-1.7357	-1.2326	0.0061	chrm4a
chr7	39182624	39182644	+	CTTGGCTTCAGGCTTCTGTT	0.2659	0.3944	0.7762	0.3291	0.2852	0.3642	0.3602	-0.5592	-0.1394	0.3254	chrm4a
chr7	39182705	39182725	+	CGGAAGGTAGAACGCAGCGA	0.8897	0.6068	0.6741	0.5624	0.5051	0.6748	0.6575	0.9959	0.6657	0.5673	chrm4a
chr7	39182732	39182752	+	GCCAAATGTGACCGCGGGGT	1.0	0.4467	0.6017	0.5703	0.5199	0.6114	0.3875	-0.3536	-0.6962	0.1071	chrm4a
chr7	39182743	39182763	+	CCGCGGGGTTGGAAAGGAAC	0.9897	0.4094	0.7247	0.7146	0.5272	0.59	0.4456	-0.2863	-0.0735	0.132	chrm4a
chr7	39182867	39182887	+	AATCATGAGGCCGGCCATCT	1.0	0.4039	0.7352	0.4913	0.1088	0.213	0.1355	-0.6963	0.081	0.0034	chrm4a
chr7	39182870	39182890	+	CATGAGGCCGGCCATCTTGG	1.0	0.5822	0.9135	0.4514	0.5017	0.6815	0.6232	0.4059	0.3008	0.3302	chrm4a
chr7	39182882	39182902	+	CATCTTGGTGGTTCTGCGTG	0.704	0.4434	0.7986	0.5848	0.3645	0.5887	0.336	-0.062	-0.7186	0.0717	chrm4a
chr7	39182900	39182920	+	TGTGGGGTAGCTCAAGGGTT	0.4372	0.4382	0.6851	0.7414	0.5675	0.5628	0.4746	0.0786	0.1903	0.1148	chrm4a
chr7	39183000	39183020	+	AGCCACAGGTCACACACCAC	0.6173	0.5107	0.7356	0.3058	0.543	0.6328	0.5121	0.3462	0.325	0.0115	chrm4a
chr7	39183050	39183070	+	GTAGACGGTGTAAAGGTTCA	1.0	0.5037	0.7214	0.4608	0.4844	0.5794	0.5079	0.1159	0.3983	0.1186	chrm4a
chr7	39183269	39183289	+	AACCGCTGCACATGAGCCAT	0.618	0.4983	0.5973	0.5419	0.4264	0.5138	0.3929	0.1181	0.1671	0.0709	chrm4a
chr7	39183296	39183316	+	GCCACTGTCACAGCTGAAGT	0.775	0.542	0.6657	0.3271	0.2485	0.5793	0.5044	0.404	0.0465	0.3102	chrm4a
chr7	39183305	39183325	+	ACAGCTGAAGTTGGCATCAC	0.6495	0.5071	0.5949	0.5452	0.4781	0.5539	0.362	-0.1789	0.2318	0.0192	chrm4a
chr7	39316193	39316213	+	GGTAGTGTTAGCGATGTTGC	0.8988	0.4813	0.7636	0.1864	0.2189	0.55	0.4965	-0.2291	-0.0571	0.072	ambra1a
chr7	39335446	39335466	+	GATGAGTGCGTTGCCAGGCC	0.7941	0.5059	0.7667	0.5515	0.3795	0.543	0.3432	-0.4376	-0.7758	0.1093	ambra1a
chr7	39339233	39339253	+	AGGGCTCGGGGAAAGACTGC	0.4175	0.342	0.6799	0.1866	0.5964	0.6954	0.4809	0.006	0.1156	0.004	ambra1a
chr7	39339274	39339294	+	GAGGTCTGCTAGGGGGACGG	0.947	0.3755	0.7816	0.7313	0.6072	0.5578	0.5948	-0.1692	-0.5537	0.0334	ambra1a
chr7	39339313	39339333	+	TGTCCCGTCGAGACAGATAC	1.0	0.5874	0.6877	0.3148	0.3442	0.555	0.2207	-0.6626	-0.1613	0.351	ambra1a
chr7	39344093	39344113	+	AACACACGGCTTCACCTGGC	0.4344	0.4206	0.617	0.2945	0.4437	0.5763	0.4323	-0.4544	-0.3535	0.0092	ambra1a
chr7	39344107	39344127	+	CCTGGCTGGGTCGGGATAGA	1.0	0.256	0.7494	0.5519	0.4647	0.3379	0.2304	-0.4349	-0.0481	0.0202	ambra1a
chr7	39344112	39344132	+	CTGGGTCGGGATAGATGGGG	0.6061	0.4662	0.6181	0.9165	0.6264	0.6239	0.4263	0.1937	-0.0844	0.0281	ambra1a
chr7	39344155	39344175	+	ATTTCTCGAAAGAGACATCA	0.5586	0.5737	0.5268	0.294	0.0	0.4587	0.5212	0.2847	0.4807	0.0943	ambra1a
chr7	39351488	39351508	+	CTGCGCAAGTAATCGTTATC	0.8298	0.3985	0.7214	0.4426	0.1789	0.311	0.0708	-1.6388	-0.5681	0.0398	ambra1a
chr7	39351510	39351530	+	GTGTGTCTTCAGGCATTTCC	0.4586	0.2642	0.6395	0.329	0.2864	0.4277	0.1714	-0.988	-0.3835	0.0416	ambra1a
chr7	39351579	39351599	+	GTCTGTAAACACGCTCCAGT	1.0	0.5879	0.6739	0.1757	0.2579	0.5486	0.3114	-0.0441	-0.0482	0.3425	ambra1a
chr7	39351591	39351611	+	GCTCCAGTTGGCCAGTTTCC	0.6492	0.3505	0.7221	0.2348	0.2362	0.3477	0.2031	-1.0429	-0.1961	0.0469	ambra1a
chr7	39351645	39351665	+	GCTGACCAGTGTCAGTTCTC	0.7303	0.3773	0.7777	0.2986	0.2264	0.3623	0.1665	-0.874	-0.2772	0.0486	ambra1a
chr7	39351668	39351688	+	GAAAATGGTACATGAGGCTC	1.0	0.3336	0.5547	0.3981	0.293	0.5839	0.4403	0.1047	0.0491	0.0177	ambra1a
chr7	39351677	39351697	+	ACATGAGGCTCTGGGGTATT	0.8437	0.2893	0.6314	0.7164	0.2189	0.2792	0.1858	-1.248	-0.1445	0.0324	ambra1a
chr7	39351682	39351702	+	AGGCTCTGGGGTATTTGGTG	0.6509	0.5494	0.7565	0.6072	0.627	0.687	0.4846	0.5907	0.3083	0.0175	ambra1a
chr7	39351691	39351711	+	GGTATTTGGTGTGGACTCTA	0.7734	0.2241	0.6111	0.4471	0.4743	0.5898	0.2072	-0.6202	-0.3658	0.0212	ambra1a
chr7	39351731	39351751	+	TGTTCATTAGATTGTGAAAC	0.4277	0.4068	0.547	0.065	0.0	0.2868	0.1612	-1.1475	-1.0715	0.104	ambra1a
chr7	39351744	39351764	+	GTGAAACTGGAGCTACGCTG	0.6544	0.6718	0.7425	0.6152	0.6194	0.7334	0.6918	1.3752	0.667	0.6913	ambra1a
chr7	39351770	39351790	+	GCAGAACTAGAAGGTTGCCA	0.502	0.6238	0.6505	0.3564	0.393	0.6511	0.5374	0.4823	0.384	0.8461	ambra1a
chr7	39351849	39351869	+	GATTGTAGGTGAAAAGATTG	0.9357	0.6786	0.69	0.3923	0.3493	0.655	0.4664	0.4119	0.0487	0.0782	ambra1a
chr7	39351879	39351899	+	TACAGCGGTTCATGTGACTG	0.7142	0.5726	0.7344	0.4929	0.5344	0.6727	0.5006	0.2916	-0.534	0.0499	ambra1a
chr7	39351909	39351929	+	TTTCACCGCTATAGGGTGAC	0.8065	0.4908	0.6581	0.3354	0.0	0.2831	0.2699	-0.5219	-0.3608	0.0619	ambra1a
chr7	39351920	39351940	+	TAGGGTGACTGGTAATGAGA	0.5134	0.5872	0.687	0.5903	0.5238	0.6993	0.6891	0.9322	1.0143	0.1257	ambra1a
chr7	39351926	39351946	+	GACTGGTAATGAGATGGTCC	0.9903	0.5404	0.6833	0.3244	0.3767	0.6173	0.611	0.4703	0.1863	0.0573	ambra1a
chr7	39351935	39351955	+	TGAGATGGTCCTGGTTGCTC	0.8682	0.281	0.6789	0.3366	0.3993	0.6126	0.5161	0.1414	0.1679	0.0195	ambra1a
chr7	39351972	39351992	+	TGAGCATTTCCTGAGTCTGC	0.4263	0.4674	0.6516	0.07	0.1453	0.5304	0.3724	-0.3998	-0.3359	0.0917	ambra1a
chr7	39351999	39352019	+	GTCTGCTGCCATCAAGAGGC	0.6319	0.4308	0.5577	0.1616	0.3254	0.6341	0.4094	0.0615	-0.3631	0.1266	ambra1a
chr7	39352065	39352085	+	GGTTACAACGCAGGACACTG	0.9	0.6821	0.6474	0.4121	0.5538	0.7784	0.6909	0.8443	0.1361	0.2595	ambra1a
chr7	39352069	39352089	+	ACAACGCAGGACACTGTGGA	1.0	0.6754	0.6547	0.4336	0.4961	0.6394	0.6302	0.4926	0.0727	0.2217	ambra1a
chr7	39352100	39352120	+	CTGCTCTGTCCCTCTTCTTC	0.2658	0.2238	0.7497	0.2499	0.2659	0.3344	0.1394	-1.0409	-0.6954	0.0129	ambra1a
chr7	39352117	39352137	+	TTCTGGAGGACGGTGCCTGC	1.0	0.3924	0.7589	0.1901	0.313	0.487	0.214	-0.0774	-0.018	0.0279	ambra1a
chr7	39352241	39352261	+	GAGGAAGCGCCAGTTCTTTG	0.8668	0.5241	0.8194	0.4556	0.3983	0.5208	0.4663	-0.3347	-0.1133	0.2271	ambra1a
chr7	39352322	39352342	+	CGTCCTCCACCTTCCCTACC	0.8577	0.4934	0.7221	0.2228	0.3145	0.3412	0.279	0.0377	0.3367	0.0605	ambra1a
chr7	39352325	39352345	+	CCTCCACCTTCCCTACCTGG	0.4962	0.6754	0.7101	0.4993	0.613	0.691	0.6669	0.929	0.3867	0.6286	ambra1a
chr7	39352384	39352404	+	CACTCCCCTCCTGCCAGAGC	0.4517	0.4033	0.6466	0.2486	0.2195	0.5144	0.3741	-0.0672	-0.019	0.0243	ambra1a
chr7	39352487	39352507	+	GAAAACCGTGACATCTGCAG	0.833	0.6836	0.7911	0.4587	0.3903	0.6866	0.5055	0.8519	0.2418	0.596	ambra1a
chr7	39352562	39352582	+	TCTGAAGGGTCCTCATCAGG	0.3195	0.6329	0.78	0.621	0.4996	0.6408	0.6098	0.7775	0.3028	0.1132	ambra1a
chr7	39352568	39352588	+	GGGTCCTCATCAGGTGGAGA	1.0	0.5028	0.5474	0.4301	0.4428	0.6534	0.4625	0.3555	-0.2601	0.0836	ambra1a
chr7	39352669	39352689	+	AGAATCGGAGGACCCATCAG	0.894	0.6501	0.8194	0.5138	0.6244	0.6757	0.6962	1.1926	0.9388	0.5098	ambra1a
chr7	39352764	39352784	+	TGGGTGTGCGCCTCGCAGGC	0.989	0.3666	0.7387	0.3051	0.4268	0.515	0.2541	-0.819	-0.989	0.0156	ambra1a
chr7	39352817	39352837	+	GGCATCTCCACACTGTCCAT	0.833	0.4968	0.7214	0.4052	0.417	0.5526	0.4734	0.1618	0.2193	0.3434	ambra1a
chr7	39352942	39352962	+	CAGCAAAAAGACTAACCGGT	0.2448	0.5766	0.5626	0.5813	0.4622	0.6647	0.5315	0.2857	0.2189	0.615	ambra1a
chr7	39352961	39352981	+	TTGGTTCGAAGGGTTTACAA	0.7874	0.5915	0.7686	0.6763	0.4203	0.5945	0.6775	0.4284	0.5239	0.4128	ambra1a
chr7	39352986	39353006	+	GTTAGAAGATAGTGACCCAA	1.0	0.5956	0.6299	0.6762	0.4414	0.6752	0.5195	0.3994	0.3358	0.3851	ambra1a
chr7	39354073	39354093	+	CCACAGATGCACCTCATTGT	0.7322	0.486	0.7591	0.384	0.1875	0.4282	0.5221	-0.0184	0.2697	0.0696	ambra1a
chr7	39354100	39354120	+	AATGAGCAGCAGCTGAGCCG	0.3455	0.5167	0.9182	0.4586	0.4678	0.7054	0.6179	0.7956	0.3446	0.4962	ambra1a
chr7	39354165	39354185	+	GCCAGCTTTCACTGCCACCC	1.0	0.5202	0.6505	0.38	0.458	0.5773	0.5308	0.5828	0.4748	0.0261	ambra1a
chr7	39354376	39354396	+	GACACCAGGGTGTCCTGCGA	0.5587	0.5281	0.713	0.4084	0.513	0.6483	0.4749	0.472	0.3873	0.0252	ambra1a
chr7	39360953	39360973	+	GACGCTAAAGTTTGTCACTG	0.7399	0.6601	0.6362	0.3072	0.3797	0.6399	0.5957	-0.0935	-0.7105	0.0619	acp2
chr7	39364068	39364088	+	CTCCCTCAGCTCTACCGACA	1.0	0.538	0.6657	0.4087	0.4516	0.5926	0.5357	0.3687	0.4035	0.0942	acp2
chr7	39364123	39364143	+	ATCCATACAAGGAGAGTGAC	0.7344	0.4936	0.5532	0.1716	0.4054	0.5698	0.3908	-0.4045	0.0545	0.0636	acp2
chr7	39364137	39364157	+	AGTGACTGGCCTCAGGGTTT	0.8615	0.268	0.7919	0.4953	0.1956	0.3421	0.3586	-0.6933	-0.0626	0.006	acp2
chr7	39366605	39366625	+	AATGAAGCAGCACTTTGAAC	0.2239	0.4057	0.7777	0.1119	0.0006	0.5226	0.3626	-0.4667	-0.1588	0.0387	acp2
chr7	39366804	39366824	+	GATGAGTGCAGAAGCTAACC	0.9078	0.4712	0.7304	0.3741	0.2202	0.5557	0.6027	0.892	1.208	0.3206	acp2
chr7	39366808	39366828	+	AGTGCAGAAGCTAACCTGGC	0.8229	0.5239	0.645	0.2471	0.5286	0.6266	0.5326	0.1039	0.2117	0.0634	acp2
chr7	39366857	39366877	+	TCTTTAACCCAGATCTGAAA	0.6502	0.4517	0.7349	0.3036	0.0	0.205	0.204	-0.9969	-0.6423	0.1739	acp2
chr7	39367722	39367742	+	CATGCAGGATTTTATAGAGA	0.3759	0.3994	0.6796	0.3908	0.0	0.4455	0.3286	-0.7275	-0.6285	0.245	acp2
chr7	39367769	39367789	+	TGGCCTCCATTGAGAATATT	0.7205	0.2152	0.5463	0.4641	0.2685	0.3552	0.0933	-1.4566	-0.448	0.0854	acp2
chr7	39369003	39369023	+	ATGGGAAAAAGGCGCCAGAT	1.0	0.429	0.6489	0.6122	0.4252	0.4269	0.2405	-0.53	-0.1213	0.0199	acp2
chr7	39375500	39375520	+	AGGGTGAGAGAAAGCAGCCA	0.6161	0.62	0.6741	0.577	0.5665	0.6675	0.5566	0.6114	0.5959	0.3953	slc8b1
chr7	39375516	39375536	+	GCCATGGCACTGAACACATC	0.7284	0.4784	0.778	0.2018	0.2174	0.4286	0.2848	-0.509	0.1168	0.085	slc8b1
chr7	39376159	39376179	+	ATTATGAGTAAGTCTTAGTG	0.8814	0.5921	0.8268	0.46	0.2494	0.6457	0.6225	0.8105	0.725	0.0907	slc8b1
chr7	39376168	39376188	+	AAGTCTTAGTGTGGAGGCAA	0.7875	0.5448	0.4516	0.7476	0.5186	0.621	0.5309	0.27	0.0301	0.2012	slc8b1
chr7	39376181	39376201	+	GAGGCAATGGCAGAGAGATT	0.5375	0.3452	0.6657	0.5378	0.4231	0.5065	0.27	-0.1325	0.5601	0.0088	slc8b1
chr7	39377809	39377829	+	ACAACAGCCAGATAACCTGA	0.245	0.6399	0.57	0.2376	0.3569	0.6813	0.5196	0.2385	0.0868	0.4384	slc8b1
chr7	39378046	39378066	+	TTTCCTTACATAGATCGTGA	1.0	0.603	0.6796	0.1908	0.0	0.4536	0.3934	-0.2434	-0.1725	0.3498	slc8b1
chr7	39378065	39378085	+	ATGGCTAGGGGCAGAAGACT	0.6863	0.4705	0.5416	0.7115	0.3764	0.5713	0.4441	0.0863	0.4277	0.0054	slc8b1
chr7	39378160	39378180	+	CACATACTCGCATCTCTGAC	0.5412	0.5241	0.6726	0.3439	0.2558	0.4484	0.3389	0.0357	0.1118	0.2484	slc8b1
chr7	39378543	39378563	+	GTAAACAGATTTCTGGCAGC	0.4267	0.4543	0.693	0.2422	0.0	0.4629	0.2262	-0.0737	-0.1421	0.1663	slc8b1
chr7	39391978	39391998	+	GGTGGACAGAGTTAATTACA	0.8994	0.5875	0.6819	0.3368	0.4186	0.649	0.5887	0.6064	0.8406	0.2712	tnni2b.2
chr7	39392155	39392175	+	TCATCAGAAGATTGATGTGG	0.5748	0.6554	0.5071	0.5297	0.3809	0.6561	0.6664	0.8223	0.2952	0.2114	tnni2b.2
chr7	39392188	39392208	+	ATACGACATGTCTCTCAAAG	0.7465	0.6442	0.8052	0.32	0.4598	0.6454	0.4946	0.5122	0.1156	0.4321	tnni2b.2
chr7	39392334	39392354	+	ATTAAGGTTCAGGATCTGAT	0.2595	0.5343	0.7714	0.2806	0.0739	0.4441	0.4929	-0.3412	0.3268	0.2044	tnni2b.2
chr7	39404376	39404396	+	TTGTTGCTTCAGATAGCTCA	1.0	0.4565	0.6347	0.3129	0.0	0.5033	0.3954	-0.4648	-0.676	0.023	tnni2b.1
chr7	39404384	39404404	+	TCAGATAGCTCATGGGCTTC	0.476	0.2475	0.6505	0.2566	0.1353	0.2885	0.2802	-0.9422	-0.467	0.0086	tnni2b.1
chr7	39404429	39404449	+	GGAAGAAAAACAAAGGTACA	0.2759	0.6132	0.6789	0.1827	0.1819	0.5285	0.573	0.2873	0.0532	0.1414	tnni2b.1
chr7	39404460	39404480	+	TGCCCTAGTCTCTCACTGCC	0.7076	0.4804	0.5354	0.1241	0.3488	0.4688	0.422	-0.3271	-0.5592	0.1029	tnni2b.1
chr7	39404739	39404759	+	TGATGAACAAAGATACGACA	0.5034	0.6488	0.597	0.3338	0.1059	0.6347	0.5738	0.5896	0.2954	0.3149	tnni2b.1
chr7	39404751	39404771	+	ATACGACATGGAGACCAAAG	0.7534	0.7069	0.8052	0.5153	0.6073	0.6945	0.5739	0.7131	0.3555	0.4086	tnni2b.1
chr7	39414043	39414063	+	CCCTCGCACTGCACTGCCTC	0.6716	0.3366	0.656	0.3271	0.3373	0.478	0.3908	-0.19	-0.4161	0.0083	si: ch211-223l2.4
chr7	39414444	39414464	+	ATGTTTGTTAGGCGTCCGAA	0.8509	0.5742	0.5873	0.497	0.09	0.5136	0.2823	-0.4132	-0.3027	0.45	si: ch211-223l2.4
chr7	39414499	39414519	+	AGGATGAAGGCTTCAGTGAT	0.7358	0.5258	0.6146	0.4419	0.4995	0.5579	0.4488	-0.691	-0.3365	0.0388	si: ch211-223l2.4
chr7	39414702	39414722	+	CAGAAACACTTGGATGAGGA	0.4921	0.5966	0.6915	0.4883	0.4845	0.6452	0.3445	-0.1039	-0.8598	0.1475	si: ch211-223l2.4
chr7	39414746	39414766	+	ACGAGTTAACATTACGTCAG	0.8697	0.6384	0.7485	0.5091	0.3792	0.6042	0.5142	0.5541	0.2317	0.0984	si: ch211-223l2.4
chr7	39414822	39414842	+	AAAAATCCAAATCAGAACTC	0.4799	0.5491	0.693	0.181	0.0	0.3495	0.534	0.3302	0.4632	0.0727	si: ch211-223l2.4
chr7	39416368	39416388	+	ACGGTTCTCCTACAGCAGAA	1.0	0.5846	0.6726	0.5118	0.2902	0.5489	0.4626	-0.0428	-0.0744	0.4766	si: ch211-223l2.4
chr7	39416389	39416409	+	GGGAGACAATACAGCACTAA	0.4789	0.4789	0.6363	0.4434	0.3245	0.5905	0.2816	-0.4844	-0.1657	0.0574	si: ch211-223l2.4
chr7	39435134	39435154	+	GACGGGGCTGTAAAGATAGA	0.9162	0.4998	0.7591	0.4504	0.4589	0.611	0.4349	0.2033	0.4321	0.5126	LOC560010
chr7	39435170	39435190	+	TGCGCAGATATAGTTTCCTC	1.0	0.4962	0.6374	0.2905	0.4133	0.5303	0.4263	0.1511	0.4302	0.0291	LOC560010
chr7	39435217	39435237	+	AGGAACTTTAGTGTAACTTC	0.4486	0.4428	0.6114	0.2578	0.2963	0.5262	0.3529	-0.683	0.0053	0.0237	LOC560010
chr7	39435230	39435250	+	TAACTTCTGGTGTCTGCAGA	0.3809	0.5769	0.7686	0.4868	0.0666	0.4866	0.2363	-0.1753	-0.4361	0.0549	LOC560010
chr7	39435245	39435265	+	GCAGATGGCATTCTAGTGTC	0.8	0.3328	0.591	0.4515	0.4647	0.5713	0.5184	0.0317	0.176	0.115	LOC560010
chr7	39435253	39435273	+	CATTCTAGTGTCTGGGACAT	1.0	0.4562	0.5754	0.6605	0.3276	0.416	0.3252	-0.14	-0.0809	0.1142	LOC560010
chr7	39435263	39435283	+	TCTGGGACATTGGTTGAGTT	0.8782	0.2788	0.7855	0.5166	0.3749	0.4624	0.2292	-0.8013	-0.9395	0.0319	LOC560010
chr7	39435337	39435357	+	TTCTTTCCTTTTTATGATGG	0.2233	0.4376	0.7011	0.3664	0.0	0.3118	0.1776	-1.713	-1.9846	0.0887	LOC560010
chr7	39435369	39435389	+	CACAGACAGCAGAGTATGTC	0.5335	0.4272	0.6489	0.3631	0.321	0.442	0.3867	-0.4483	-0.2005	0.0258	LOC560010
chr7	39435372	39435392	+	AGACAGCAGAGTATGTCTGG	0.5327	0.6861	0.8146	0.3976	0.5696	0.704	0.5926	0.9289	0.8703	0.1279	LOC560010
chr7	39435391	39435411	+	GTGGGTTTCTAAAGAACACC	0.9728	0.534	0.5547	0.3603	0.3694	0.6311	0.4555	0.2682	0.2167	0.2566	LOC560010
chr7	39435406	39435426	+	ACACCTGGATAAGCATGACA	0.546	0.6725	0.5841	0.31	0.3194	0.6252	0.6344	0.5152	0.4461	0.3173	LOC560010
chr7	39435420	39435440	+	ATGACATGGATTTCTGCTCT	0.6313	0.403	0.6374	0.3896	0.1831	0.3726	0.3419	-0.8778	-0.8572	0.0041	LOC560010
chr7	39435519	39435539	+	CATTCTCTAGCTGAGCCATT	0.3277	0.4502	0.6463	0.5135	0.0	0.2633	0.142	-1.063	-0.025	0.1526	LOC560010
chr7	39435617	39435637	+	ACCAGGGGAAAAGGGTAAGT	0.7712	0.4852	0.6882	0.558	0.3503	0.4827	0.4553	0.1717	0.48	0.1913	LOC560010
chr7	39435706	39435726	+	AGAAGCCTCTACTACAGCAG	0.4521	0.6515	0.7911	0.687	0.5301	0.7092	0.5558	1.1123	0.664	0.7745	LOC560010
chr7	39435731	39435751	+	TTTACCGCCATATGTGTATT	0.5132	0.3554	0.637	0.3103	0.0	0.2749	0.1138	-1.2852	-0.7076	0.0187	LOC560010
chr7	39435790	39435810	+	TGTTGGTTTTACTCCTGCAA	0.5834	0.5041	0.7255	0.2964	0.1958	0.6484	0.3975	-0.8889	-1.1049	0.1633	LOC560010
chr7	39435844	39435864	+	TTCTGAAAGGGGCTTACAGA	1.0	0.5018	0.7211	0.3087	0.2452	0.5703	0.1424	-0.2253	-0.2412	0.1285	LOC560010
chr7	39436024	39436044	+	ATTAGTTGAAGATTTGGACA	0.6917	0.5378	0.7352	0.3934	0.0507	0.5686	0.3358	-0.2114	-0.3893	0.2214	LOC560010
chr7	39436072	39436092	+	ATCCTCTGGTAGTTCTGACT	0.9929	0.522	0.7544	0.342	0.2013	0.4423	0.3583	-0.3892	0.1126	0.0082	LOC560010
chr7	39436166	39436186	+	TAGTATGTTGACTTTCGTTT	0.4934	0.2622	0.6456	0.4339	0.1445	0.3583	0.2242	-1.2812	-0.978	0.0784	LOC560010
chr7	39436185	39436205	+	TTGGGATGTTAATATCGTTT	0.7365	0.3988	0.693	0.568	0.3056	0.4242	0.1989	-0.9731	-0.5199	0.0407	LOC560010
chr7	39436190	39436210	+	ATGTTAATATCGTTTTGGAG	1.0	0.5737	0.6853	0.4191	0.0	0.5111	0.2648	-0.9598	-0.894	0.2361	LOC560010
chr7	39436197	39436217	+	TATCGTTTTGGAGTGGCTTT	0.8772	0.2657	0.7636	0.4837	0.1463	0.3313	0.0641	-1.4551	-1.2512	0.0355	LOC560010
chr7	39436220	39436240	+	TTGCCCACAAACCGCGCAGG	1.0	0.5686	0.6787	0.6864	0.215	0.5254	0.45	0.1819	-0.4032	0.117	LOC560010
chr7	39436226	39436246	+	ACAAACCGCGCAGGTGGTCT	1.0	0.4157	0.693	0.4848	0.0	0.2277	0.303	-0.7475	-0.7142	0.0333	LOC560010
chr7	39436249	39436269	+	TGACCAGTAAAGCGGAGTAT	0.5706	0.5675	0.6279	0.5121	0.3367	0.5557	0.4113	0.2307	0.8568	0.5341	LOC560010
chr7	39436257	39436277	+	AAAGCGGAGTATTGGTTGTT	0.4809	0.3481	0.5696	0.456	0.3235	0.3291	0.4114	-0.3702	0.3534	0.0181	LOC560010
chr7	39436282	39436302	+	GCTTCGGGAGGGTGCAGGCA	1.0	0.436	0.6257	0.6442	0.3901	0.5581	0.3113	0.3496	0.0851	0.0507	LOC560010
chr7	39436307	39436327	+	GTCTCCTGACTTGCATCTGT	0.7961	0.4544	0.5367	0.3115	0.3669	0.5341	0.4009	-0.1122	-0.1405	0.0684	LOC560010
chr7	39436318	39436338	+	TGCATCTGTTGGAACAGTCT	0.9327	0.4483	0.7402	0.3008	0.3436	0.5155	0.332	-0.3533	-0.0302	0.0637	LOC560010
chr7	39436322	39436342	+	TCTGTTGGAACAGTCTTGGC	0.4552	0.5001	0.7148	0.4068	0.3642	0.6007	0.6268	0.0763	0.0836	0.2572	LOC560010
chr7	39436376	39436396	+	TTAGTCACTGGATACTCCTG	0.784	0.619	0.7911	0.5557	0.6148	0.696	0.6232	1.1981	0.7597	0.2653	LOC560010
chr7	39436472	39436492	+	ACTTCACATTTAGAAATCTT	0.362	0.3621	0.5363	0.4032	0.0812	0.3513	0.1887	-1.0465	-0.5156	0.0564	LOC560010
chr7	39436544	39436564	+	GTGGCAAACACAATACCGTT	0.9763	0.4639	0.507	0.5276	0.3936	0.5662	0.469	-0.1163	0.1539	0.3539	LOC560010
chr7	39436666	39436686	+	AAACCAGTGATTTTGAGGTA	0.4001	0.4151	0.5886	0.3913	0.296	0.4962	0.3542	-0.7985	-0.6162	0.0564	LOC560010
chr7	39436677	39436697	+	TTTGAGGTATGGCTCCCTGA	1.0	0.5254	0.8343	0.5516	0.3008	0.5417	0.4757	0.4488	0.555	0.4935	LOC560010
chr7	39436790	39436810	+	GGTCGTTTTGCCTCTATGAC	0.655	0.3286	0.729	0.0777	0.1815	0.4939	0.1979	-1.3063	-1.4728	0.0549	LOC560010
chr7	39436889	39436909	+	ACTGGGGTTTTTGCATTAGA	0.4952	0.4043	0.7197	0.6103	0.2538	0.4098	0.1938	-1.3905	-1.1206	0.0969	LOC560010
chr7	39437049	39437069	+	ACCCCGCTGTTTCCATGATG	0.7598	0.5661	0.6915	0.5367	0.5331	0.6643	0.5579	0.6842	0.2655	0.0451	LOC560010
chr7	39437063	39437083	+	ATGATGTGGCTGTTTGTGAG	0.3044	0.6221	0.7989	0.5948	0.4139	0.6024	0.5933	0.6061	0.0097	0.1323	LOC560010
chr7	39437118	39437138	+	TATATCCTTCCCCACTGAAT	0.8473	0.3139	0.7777	0.3926	0.0353	0.3554	0.2447	-0.2162	0.6423	0.0804	LOC560010
chr7	39437154	39437174	+	GAGAGATCGAAGGTTGCGTC	1.0	0.4868	0.7056	0.6313	0.37	0.5944	0.4565	0.1755	0.0225	0.1615	LOC560010
chr7	39437186	39437206	+	GGACAGAATGTTGTCAAACT	0.6509	0.5325	0.7308	0.4346	0.2498	0.4275	0.332	-0.3345	-0.0736	0.064	LOC560010
chr7	39437234	39437254	+	GGGGGAACTTGCATTTGCAC	0.7724	0.4085	0.7214	0.2911	0.3041	0.6643	0.3251	-0.3018	-0.3952	0.0728	LOC560010
chr7	39437307	39437327	+	TTGTGCCAGACTGAAAGGTT	0.7117	0.4812	0.5577	0.7556	0.4337	0.5577	0.5206	-0.274	0.0874	0.0721	LOC560010
chr7	39437330	39437350	+	CTGAAAGCTATCTCGAAGGA	1.0	0.5132	0.6584	0.344	0.3219	0.605	0.3999	-0.3954	-0.616	0.1422	LOC560010
chr7	39437397	39437417	+	ATGTGTAAAGAGGTGCTATC	0.7368	0.4774	0.6928	0.4465	0.1809	0.3418	0.2786	-0.8449	0.3093	0.1048	LOC560010
chr7	39437417	39437437	+	TGGTGCTCATGTGATCGGGC	0.4021	0.4085	0.6251	0.2306	0.4504	0.6302	0.3666	-0.2841	-0.5641	0.0602	LOC560010
chr7	39437446	39437466	+	GTGCATCTGCGCCGACAGTG	0.4628	0.6102	0.6323	0.5459	0.5796	0.6663	0.5808	0.2936	-0.135	0.1066	LOC560010
chr7	39437452	39437472	+	CTGCGCCGACAGTGTGGGCG	0.8333	0.4206	0.747	0.6118	0.4615	0.4782	0.4418	-0.6048	-1.3106	0.0646	LOC560010
chr7	39437477	39437497	+	CTGTAGTGTGAGCTGCTGGC	0.578	0.3493	0.6817	0.3727	0.3806	0.5786	0.5732	-0.4439	-0.5352	0.1016	LOC560010
chr7	39437489	39437509	+	CTGCTGGCTGGGTATAAGTA	0.5093	0.4313	0.7576	0.6877	0.523	0.5844	0.6102	-0.4199	-0.3029	0.1282	LOC560010
chr7	39437521	39437541	+	GTGGCCATAGAAAGAGCTGT	0.5806	0.5474	0.4991	0.4884	0.4489	0.6777	0.6068	0.526	0.2799	0.2797	LOC560010
chr7	39437567	39437587	+	CTGCTGAAGAGAGGAGTTTC	0.43	0.224	0.6066	0.5446	0.3534	0.3812	0.15	-1.3966	-0.4548	0.0063	LOC560010
chr7	39437576	39437596	+	AGAGGAGTTTCTGGAGTCCT	0.5549	0.503	0.5831	0.5923	0.4892	0.4605	0.5465	-0.5791	-0.7424	0.0441	LOC560010
chr7	39437584	39437604	+	TTCTGGAGTCCTTGGTGGGG	0.9057	0.4852	0.6617	0.4929	0.3369	0.5209	0.3926	-0.1412	-0.667	0.0377	LOC560010
chr7	39437614	39437634	+	GCTGTGCTCCAGGTCAGGGC	0.4236	0.4547	0.7997	0.3113	0.3568	0.6254	0.4648	0.3358	0.1162	0.1811	LOC560010
chr7	39437654	39437674	+	AGACTCGACCGGAACGGGAT	1.0	0.5881	0.734	0.4357	0.5265	0.6532	0.4486	0.0389	0.4083	0.0665	LOC560010
chr7	39437686	39437706	+	GGAGGAGCCCACTTTCTTCT	0.6593	0.3395	0.7497	0.3024	0.2404	0.3224	0.1266	-1.4221	-0.5271	0.123	LOC560010
chr7	39437732	39437752	+	AGGCGGGCATTGTCTCGCCC	1.0	0.4561	0.8063	0.4362	0.4604	0.4949	0.4915	-0.0663	-0.0271	0.2312	LOC560010
chr7	39437738	39437758	+	GCATTGTCTCGCCCTGGTTT	1.0	0.3123	0.7258	0.4151	0.1136	0.3838	0.3584	-0.6215	-0.3453	0.2576	LOC560010
chr7	39452023	39452043	+	GATCCCTGATGGAGATAAGG	0.3214	0.5866	0.6723	0.4016	0.479	0.6659	0.6404	0.6431	0.202	0.4555	tnnt3b
chr7	39454166	39454186	+	GAAGTCTGCCTTGTCTAACA	0.6461	0.4388	0.7356	0.3418	0.3684	0.5824	0.2711	-0.1339	0.0921	0.0442	tnnt3b
chr7	39482322	39482342	+	AGAAGTGACAGCTGTTTCTG	0.6885	0.6052	0.7344	0.4581	0.4941	0.6428	0.4328	0.1717	-0.1331	0.0654	otog
chr7	39482383	39482403	+	ACTGATGATGTAAGTATGGA	0.4572	0.5951	0.6297	0.3506	0.3978	0.6282	0.6504	0.5972	0.423	0.1703	otog
chr7	39482418	39482438	+	AATCTCAGACAGTGCAGGAG	0.7985	0.5775	0.7608	0.5197	0.3833	0.6274	0.5275	0.8086	0.3928	0.1293	otog
chr7	39482487	39482507	+	TTTCTCTGTATAAAGAGAAG	0.4889	0.5891	0.8049	0.2073	0.138	0.5382	0.3244	0.2891	-0.072	0.2246	otog
chr7	39482538	39482558	+	ATAGCCGAGTGTAGTAGAAG	0.8216	0.5607	0.6787	0.5059	0.5423	0.6915	0.6183	0.6707	0.2763	0.248	otog
chr7	39482568	39482588	+	TCTAGAAGTTGTTTTGTCAG	0.5135	0.5706	0.8049	0.367	0.1405	0.5146	0.1678	-1.4496	-1.8117	0.1545	otog
chr7	39482622	39482642	+	TTCTTCTGTAGGTGCCCAGG	0.2718	0.6067	0.7057	0.7421	0.0702	0.5563	0.3934	0.4281	0.2935	0.1178	otog
chr7	39482626	39482646	+	TCTGTAGGTGCCCAGGTGGG	0.8956	0.5277	0.8128	0.804	0.5082	0.4584	0.5393	0.4269	0.1247	0.1624	otog
chr7	39482643	39482663	+	GGGTGGCATTGTAGTATAGG	0.7983	0.6293	0.6963	0.6044	0.5863	0.6677	0.6068	0.6286	0.3715	0.2356	otog
chr7	39482717	39482737	+	CTAATTGAGTTGAAGTTGTT	0.6675	0.3304	0.6773	0.2509	0.1539	0.3258	0.0797	-1.5062	-0.9582	0.1311	otog
chr7	39482758	39482778	+	TGTAAAGCCCTATCAGTAGT	0.9501	0.4909	0.6819	0.2869	0.1423	0.5414	0.1182	-0.1734	0.0755	0.1023	otog
chr7	39482869	39482889	+	GAAACTGTAGTAAGACTTGT	0.5307	0.4377	0.4849	0.2713	0.2377	0.4826	0.353	-0.4912	-0.058	0.1189	otog
chr7	39482985	39483005	+	CGTTGCAAAAGCAGAACTTG	0.7298	0.6403	0.6333	0.3238	0.2911	0.6165	0.3958	-0.4934	-0.9	0.0895	otog
chr7	39483042	39483062	+	ATCTGTTGGGGAAGTAGGAA	0.9502	0.5125	0.5684	0.4829	0.417	0.6161	0.3166	-0.123	-0.121	0.0613	otog
chr7	39483048	39483068	+	TGGGGAAGTAGGAATGGTAG	0.2355	0.6262	0.8241	0.65	0.6526	0.6743	0.4397	0.1714	0.1684	0.335	otog
chr7	39483065	39483085	+	TAGTGGTGTACGAAGGCTTC	0.9483	0.2382	0.7305	0.2879	0.4184	0.4781	0.409	-0.3878	0.3201	0.0151	otog
chr7	39483115	39483135	+	AGAGTGTCCAAAGATGTTGA	0.3508	0.5814	0.7449	0.3046	0.3193	0.5996	0.6055	0.1724	0.1561	0.2745	otog
chr7	39483132	39483152	+	TGATGGTGCCATTTCTGCTG	0.6549	0.5678	0.7671	0.2881	0.3731	0.6455	0.5875	0.5992	-0.0394	0.289	otog
chr7	39483171	39483191	+	TTCTAATACAGGTGTTGTAG	0.5108	0.5273	0.6916	0.3142	0.1099	0.5545	0.4446	0.1096	0.082	0.0317	otog
chr7	39483201	39483221	+	GGTGAACTTTGTCATACTAA	0.4553	0.5097	0.7494	0.2495	0.1371	0.5128	0.1623	-0.7185	-0.2223	0.1665	otog
chr7	39483252	39483272	+	TGAAGACACAGTAGGTGTTG	0.3934	0.6238	0.7202	0.4055	0.4607	0.6472	0.4985	0.6164	0.1726	0.0908	otog
chr7	39483264	39483284	+	AGGTGTTGTGGTCTTTTCAG	0.5582	0.588	0.7436	0.6322	0.6608	0.6881	0.4945	-0.3568	-0.345	0.3019	otog
chr7	39483273	39483293	+	GGTCTTTTCAGTGGGTGTGA	0.7798	0.5244	0.6927	0.3228	0.2902	0.6014	0.384	-0.2039	-0.2937	0.3068	otog
chr7	39483288	39483308	+	TGTGATGGCTTCTGAGACTC	0.4714	0.4189	0.6252	0.601	0.492	0.5999	0.5543	0.2996	0.1904	0.066	otog
chr7	39483334	39483354	+	GGAGATGACACTTTCACAGT	0.5495	0.5236	0.7072	0.1526	0.3125	0.5523	0.3225	-0.3703	-0.3703	0.1027	otog
chr7	39483342	39483362	+	CACTTTCACAGTTGGGGAAG	0.4263	0.4322	0.6585	0.3461	0.4048	0.5732	0.2231	-0.3721	-0.6601	0.0142	otog
chr7	39483351	39483371	+	AGTTGGGGAAGTGGCTTCTG	0.8417	0.4574	0.7668	0.675	0.6983	0.7072	0.3983	0.3694	0.2639	0.0305	otog
chr7	39483373	39483393	+	GGGCCCATACTAGTTGATAC	1.0	0.4861	0.6516	0.318	0.2775	0.5473	0.354	-0.0888	0.3472	0.1786	otog
chr7	39483399	39483419	+	AACAGGCAAAGTGCTTACTC	0.5627	0.5294	0.7591	0.2904	0.3987	0.5394	0.5492	0.3023	0.681	0.0306	otog
chr7	39483465	39483485	+	AGGTTGCGAGGGAATAGTTG	0.8855	0.6331	0.8144	0.4199	0.5811	0.6956	0.6471	0.8463	0.7475	0.3817	otog
chr7	39483496	39483516	+	AACGGTGTTGAAGACTCTGT	1.0	0.4755	0.7214	0.468	0.5391	0.6181	0.3927	-0.186	-0.1072	0.0256	otog
chr7	39483564	39483584	+	AGGGCTAGTGTACAATGTAG	0.5817	0.5841	0.6396	0.6081	0.6048	0.6774	0.6567	0.9198	0.8018	0.1879	otog
chr7	39483592	39483612	+	GTGGGACTAGATGTGATGCT	0.9116	0.6091	0.6726	0.5869	0.5552	0.6555	0.6805	0.8962	0.6779	0.3302	otog
chr7	39483603	39483623	+	TGTGATGCTTGGTGCTTTAG	0.3792	0.4012	0.8096	0.4186	0.3938	0.4706	0.2495	-0.4106	-0.2733	0.1004	otog
chr7	39483657	39483677	+	GGAAGAGGATGTTGTTAATG	0.3816	0.5901	0.7202	0.4639	0.5642	0.6535	0.4352	0.3886	0.1142	0.0788	otog
chr7	39483711	39483731	+	GGAAGTTGTAGGTTTTTCAG	0.4355	0.6289	0.8099	0.5947	0.5012	0.6788	0.4774	-0.5043	-0.5575	0.6919	otog
chr7	39483715	39483735	+	GTTGTAGGTTTTTCAGTGGT	0.5539	0.4308	0.619	0.5116	0.5056	0.6408	0.4382	-0.9079	-1.0526	0.1276	otog
chr7	39484316	39484336	+	CTGGTACAGCTCAGACCTGA	0.8784	0.5207	0.5831	0.4218	0.4704	0.6136	0.3409	-0.1739	-0.1515	0.0751	otog
chr7	39484385	39484405	+	CACTGACAACGAGGACCCAT	1.0	0.5338	0.5356	0.5339	0.4527	0.5557	0.313	-0.4478	-0.2784	0.1918	otog
chr7	39484394	39484414	+	CGAGGACCCATTGGATAATG	0.692	0.5152	0.6669	0.6137	0.5996	0.6663	0.5083	0.3572	0.0784	0.1541	otog
chr7	39484399	39484419	+	ACCCATTGGATAATGTGGTA	1.0	0.4543	0.6443	0.3961	0.4322	0.5873	0.4471	-0.3524	-0.0869	0.0232	otog
chr7	39484574	39484594	+	GTATTTCTGTAGCTGAAGTC	0.5859	0.4491	0.644	0.3386	0.2623	0.5789	0.4178	-0.1233	0.194	0.289	otog
chr7	39484635	39484655	+	GACTCCAGTGAATCAAAGCC	0.5613	0.4626	0.4737	0.2466	0.3307	0.5478	0.5226	-0.4811	-0.7727	0.4552	otog
chr7	39484717	39484737	+	CCCACTTCCCAAGTCTCAGT	1.0	0.4428	0.6516	0.2677	0.063	0.4454	0.322	-0.2925	-0.1739	0.1625	otog
chr7	39484748	39484768	+	CTCTGCTTTTAAGAAGTAGT	0.4408	0.382	0.564	0.2171	0.1636	0.4085	0.0377	-1.4603	-1.3962	0.0401	otog
chr7	39486849	39486869	+	TGTCTGTTTGACTGACCATG	0.4147	0.6748	0.7043	0.337	0.3929	0.6462	0.4147	0.0388	-0.6115	0.2219	otog
chr7	39486854	39486874	+	GTTTGACTGACCATGTGGTC	0.744	0.4489	0.6673	0.3889	0.3668	0.5445	0.3594	-0.0345	0.1682	0.1151	otog
chr7	39486870	39486890	+	GGTCTGGCTTTGCTGATGCC	0.75	0.4704	0.7855	0.375	0.2129	0.5425	0.6288	-0.1578	-0.481	0.3398	otog
chr7	39486908	39486928	+	CACTAGATTCTCATCAACAC	1.0	0.6368	0.6691	0.2382	0.1487	0.5664	0.5295	0.1924	-0.0487	0.0588	otog
chr7	39486924	39486944	+	ACACTGGTCAGGTCTCTTTT	0.4704	0.2437	0.8063	0.2866	0.0734	0.224	0.0729	-1.8359	-0.8588	0.1342	otog
chr7	39487315	39487335	+	TGTCACTCACGGCAGATAGA	0.4076	0.4339	0.8249	0.1968	0.1764	0.5317	0.4731	0.232	0.6823	0.5159	otog
chr7	39487570	39487590	+	GTGATCGACTTACCACAGGG	1.0	0.7834	0.6607	0.6298	0.6146	0.7098	0.7605	1.2534	0.6337	0.3995	otog
chr7	39487635	39487655	+	TTTGCAAAGGGTTCTCGAAG	0.5277	0.605	0.7776	0.2985	0.0	0.4675	0.2737	-0.1517	-0.4906	0.2133	otog
chr7	39489800	39489820	+	CAGCTGTTGCCAAATTCCTG	0.4194	0.6736	0.8146	0.4158	0.4352	0.653	0.4834	0.3454	0.0136	0.1964	otog
chr7	39489824	39489844	+	GTTGACGAGTCAATGTTCTC	1.0	0.5237	0.7636	0.366	0.2159	0.3941	0.2462	-0.4344	0.2086	0.1428	otog
chr7	39490020	39490040	+	TGTGTTTTTACCTGCCAGCG	0.2167	0.5923	0.6994	0.4234	0.3638	0.5555	0.4454	-0.6589	-1.0474	0.1594	otog
chr7	39490040	39490060	+	TGGTCCAGCTTGTATGTGTA	0.3006	0.552	0.5884	0.5329	0.4839	0.6181	0.6005	0.2015	-0.018	0.1186	otog
chr7	39490043	39490063	+	TCCAGCTTGTATGTGTATGG	0.4308	0.6448	0.7769	0.4231	0.64	0.6831	0.5967	0.7567	0.4326	0.2145	otog
chr7	39490094	39490114	+	TTCCCCAAGCAGATGTACAA	0.4577	0.5522	0.6988	0.4101	0.2579	0.5594	0.6202	0.3677	0.2943	0.2198	otog
chr7	39490145	39490165	+	TCTCTGCCTGTCAATCACAC	0.7664	0.6215	0.8013	0.3338	0.2717	0.5547	0.5454	0.738	0.5337	0.6502	otog
chr7	39490149	39490169	+	TGCCTGTCAATCACACTGGA	0.488	0.4803	0.6146	0.2197	0.4254	0.6631	0.5401	-0.1576	-0.3753	0.1667	otog
chr7	39491262	39491282	+	AGGAACGGCCTACGGAGATG	1.0	0.6238	0.7485	0.5076	0.6023	0.6918	0.6118	0.6306	0.1594	0.1159	otog
chr7	39491549	39491569	+	ATCTCCATAAGCAGTGCACA	0.6028	0.558	0.5332	0.3144	0.0935	0.5451	0.5249	0.1987	-0.0129	0.3455	otog
chr7	39491553	39491573	+	CCATAAGCAGTGCACATGGA	1.0	0.5249	0.6582	0.3536	0.3399	0.6158	0.6146	0.1819	0.0869	0.3691	otog
chr7	39491575	39491595	+	GACACGGGCGGAACTCACAC	1.0	0.5258	0.7177	0.3868	0.4905	0.6687	0.5837	0.6769	0.4634	0.3369	otog
chr7	39493523	39493543	+	TAATCTCACCACTGATGACA	0.538	0.583	0.4658	0.1836	0.1152	0.5531	0.5062	-0.0672	-0.1622	0.0148	otog
chr7	39493544	39493564	+	GGGGAAGATACTTTGTCTCC	1.0	0.5122	0.693	0.2345	0.3568	0.5043	0.3607	-0.2794	0.0717	0.0169	otog
chr7	39493586	39493606	+	CACAAACATGGGCAAGCACG	0.6642	0.5843	0.7425	0.5154	0.3437	0.6416	0.4795	0.2216	-0.3916	0.3676	otog
chr7	39509281	39509301	+	TGGCACGCACGGCTCATGAG	1.0	0.5883	0.8178	0.4964	0.6282	0.714	0.6973	1.3461	0.9018	0.2206	otog
chr7	39509341	39509361	+	TTCACAGGCTAAACCTTTAC	0.5112	0.2406	0.6516	0.3167	0.1621	0.3029	0.094	-1.3905	-0.4689	0.072	otog
chr7	39509561	39509581	+	ACTCACCAATAATTGAGGTC	1.0	0.3968	0.6864	0.2112	0.1727	0.5434	0.3222	-0.5495	-0.3761	0.0314	otog
chr7	39509582	39509602	+	GGGAAACGAGTTTTCCATCT	0.5333	0.3728	0.693	0.4953	0.3642	0.4038	0.2446	-1.4606	-1.0169	0.0376	otog
chr7	39512937	39512957	+	ATGTTAAAGTATGTTCCTTC	0.2771	0.3826	0.6314	0.2483	0.002	0.3719	0.1453	-1.2456	-0.3212	0.0344	otog
chr7	39514894	39514914	+	GCGAGCATAGTGAGCCAGGA	1.0	0.5316	0.6348	0.6882	0.555	0.6338	0.5214	0.4277	0.3784	0.3584	otog
chr7	39514947	39514967	+	CGTCTGCACGACACTGAAGC	1.0	0.5824	0.8155	0.1705	0.0923	0.5295	0.1785	-0.3944	-0.7462	0.1211	otog
chr7	39514974	39514994	+	CCACCGGACTCACATACTCA	1.0	0.6086	0.7035	0.2042	0.3451	0.6089	0.5623	0.2151	0.1575	0.1404	otog
chr7	39515146	39515166	+	GTGTGTCACAAGGGTCGAGT	1.0	0.5139	0.6503	0.4711	0.4406	0.6337	0.3621	-0.234	-0.2933	0.0396	otog
chr7	39515157	39515177	+	GGGTCGAGTTGGGGTAAGCT	0.7128	0.5094	0.5694	0.4078	0.536	0.5957	0.319	-0.467	-0.5267	0.1049	otog
chr7	39515163	39515183	+	AGTTGGGGTAAGCTTGGCCG	1.0	0.5217	0.8565	0.6063	0.5231	0.664	0.5557	0.5982	0.2643	0.7745	otog
chr7	39515485	39515505	+	TAACTTCACCTGAACAAACA	0.3574	0.5411	0.7544	0.2613	0.0314	0.4263	0.4424	0.1751	0.0085	0.1298	otog
chr7	39515499	39515519	+	CAAACATGGACGACAGCTCC	0.7921	0.432	0.6172	0.3099	0.3337	0.5333	0.3479	-0.2525	-0.1986	0.0024	otog
chr7	39518702	39518722	+	ACGGCAGTGAGATCCTAAAC	0.5393	0.4485	0.6657	0.5196	0.3562	0.431	0.3856	-0.1494	0.8884	0.111	otog
chr7	39518706	39518726	+	CAGTGAGATCCTAAACTGGC	0.5311	0.5252	0.5294	0.1734	0.3673	0.6251	0.4425	-0.1448	-0.2195	0.1219	otog
chr7	39518729	39518749	+	CCAGAAAAACCTCTCCACTG	0.6365	0.7328	0.7769	0.4011	0.5173	0.6997	0.7033	0.8806	0.3739	0.2324	otog
chr7	39518752	39518772	+	CTCATTGTGATCTCGGTGCG	1.0	0.5795	0.7281	0.4394	0.4954	0.5227	0.5138	-0.0248	-0.7613	0.1885	otog
chr7	39521007	39521027	+	GAGGAACTTACAGCTCCACA	0.7791	0.6762	0.7214	0.4183	0.4391	0.6478	0.6692	0.8836	0.7669	0.4843	otog
chr7	39521068	39521088	+	TGCTCTTGGCTAAAACATAC	0.9032	0.4418	0.5083	0.1887	0.0539	0.3562	0.1883	-0.751	-0.0111	0.0459	otog
chr7	39521110	39521130	+	AAACCCGGCCATCAAACGAC	0.3365	0.5368	0.5637	0.418	0.0	0.4803	0.5024	0.0426	0.0276	0.2795	otog
chr7	39522064	39522084	+	ACCAGTTGTTGCAGTCTTCT	0.5684	0.2249	0.6505	0.4039	0.2132	0.311	0.0627	-1.5652	-0.7339	0.0404	otog
chr7	39522081	39522101	+	TCTTGGATGATGTGTCCGGA	0.5947	0.5301	0.653	0.3523	0.3567	0.6416	0.3985	-0.0181	-0.3329	0.4231	otog
chr7	39522097	39522117	+	CGGATGGGTAAAGCATACCG	0.7568	0.7304	0.733	0.6818	0.6448	0.7269	0.7224	1.4973	0.8689	0.5975	otog
chr7	39522108	39522128	+	AGCATACCGTGGTGCTCACA	1.0	0.5597	0.6977	0.3743	0.3839	0.5114	0.3935	0.0302	0.2774	0.0364	otog
chr7	39522156	39522176	+	CCATCCTCAAAGATCAAATC	0.98	0.3787	0.623	0.1445	0.0254	0.3757	0.2181	-0.5822	0.1535	0.0945	otog
chr7	39524113	39524133	+	CATGCAGCGGATGATCAGCA	0.716	0.6324	0.6733	0.3772	0.4582	0.6446	0.6685	0.4479	0.2487	0.4417	otog
chr7	39524126	39524146	+	ATCAGCATGGGCGCATGCTC	0.7889	0.4154	0.6823	0.4116	0.3731	0.5183	0.4344	-0.2948	-0.0977	0.0321	otog
chr7	39524146	39524166	+	TGGCATACTCTGTGAACACC	0.6936	0.5532	0.6019	0.4652	0.2821	0.5747	0.5215	0.3888	0.2942	0.0782	otog
chr7	39524355	39524375	+	TACTTACAAGCACAGGTCAT	0.6562	0.5527	0.6597	0.4677	0.1504	0.4042	0.4709	-0.0251	0.3048	0.0281	otog
chr7	39524380	39524400	+	CAACTTGCCATGTATGAATA	0.5883	0.4073	0.7544	0.2971	0.0892	0.345	0.1043	-1.2162	-0.6633	0.0291	otog
chr7	39524396	39524416	+	AATATGGACTGACAAACTCA	0.5711	0.6304	0.7055	0.3002	0.3128	0.7162	0.6897	1.1925	1.2636	0.1737	otog
chr7	39524405	39524425	+	TGACAAACTCATGGCAGGAC	0.7155	0.3852	0.6017	0.3503	0.1952	0.5673	0.3565	-0.3726	-0.3484	0.0327	otog
chr7	39524427	39524447	+	GAACGGTTCCCTCAGAAGAG	1.0	0.6363	0.7942	0.3095	0.5264	0.6639	0.6256	1.0216	0.504	0.4777	otog
chr7	39524670	39524690	+	TAAGACATGAGGATCCAGCG	0.7925	0.779	0.7753	0.5632	0.53	0.6842	0.681	1.5517	0.7804	0.4395	otog
chr7	39524677	39524697	+	TGAGGATCCAGCGTGGCACA	0.9213	0.6006	0.7497	0.4472	0.4237	0.6177	0.6737	1.2418	1.0832	0.2405	otog
chr7	39524712	39524732	+	TGAGGGAACGACAGTACATC	0.4082	0.4794	0.7024	0.2619	0.3675	0.543	0.3761	-0.3426	0.1875	0.0748	otog
chr7	39524754	39524774	+	AGCCCAGCTGTTTCCAAACA	0.8654	0.4757	0.6657	0.3466	0.3795	0.504	0.3409	-0.5384	-0.5112	0.1205	otog
chr7	39526841	39526861	+	AAAGCAACACTTGCCATAGC	0.7696	0.4671	0.6657	0.2994	0.0147	0.3586	0.2183	-0.756	-0.2791	0.033	otog
chr7	39527020	39527040	+	TTCGCTCCAGCTCAACATCA	0.6585	0.5549	0.5983	0.378	0.1137	0.4483	0.5556	0.2164	0.2926	0.0853	otog
chr7	39527232	39527252	+	AACCTAATCTCGCCCTCCCA	1.0	0.5724	0.7686	0.5358	0.4737	0.5499	0.5434	0.5941	0.7645	0.3322	otog
chr7	39527286	39527306	+	TAAGGAGAAGAACTGCATTC	0.3707	0.3575	0.7214	0.2188	0.2696	0.4377	0.3782	-0.4234	0.2448	0.0186	otog
chr7	39532565	39532585	+	CTCCCGCTCAAAGCCTAGGT	0.9551	0.3954	0.6547	0.3167	0.3294	0.5074	0.3969	-0.5017	-0.2965	0.0591	otog
chr7	39532664	39532684	+	CCCACAGTGCAGTACCTGTC	0.8706	0.4974	0.6358	0.5558	0.4444	0.4572	0.4733	0.2429	0.5518	0.052	otog
chr7	39532685	39532705	+	GGCAGCGAGTTCCAGCAGCC	0.4333	0.5372	0.6868	0.4047	0.3342	0.3362	0.4987	-0.8751	-0.9406	0.113	otog
chr7	39542109	39542129	+	CATTCTGCTCTGCCTTCAGT	0.5122	0.4961	0.7077	0.1851	0.0761	0.4666	0.2443	-0.1797	-0.0669	0.3709	slc22a18
chr7	39542122	39542142	+	CTTCAGTTGGAAGAAGTTCA	0.4934	0.5109	0.7055	0.3267	0.3402	0.5005	0.3818	-0.4425	-0.0939	0.1437	slc22a18
chr7	39542131	39542151	+	GAAGAAGTTCATGGCAATGA	0.4575	0.4769	0.6505	0.4991	0.2155	0.6097	0.6358	0.2251	0.1926	0.0298	slc22a18
chr7	39543771	39543791	+	TATACCGTCACTCTCCGGAG	1.0	0.6321	0.7288	0.5571	0.5851	0.6844	0.5417	0.969	0.5504	0.3779	slc22a18
chr7	39551655	39551675	+	AAGCAGACAAACCGGTGTTA	0.4196	0.4123	0.6882	0.439	0.2815	0.4807	0.3637	-0.5838	0.1848	0.0527	slc22a18
chr7	39551663	39551683	+	AAACCGGTGTTATGGAGAAC	0.717	0.4011	0.6184	0.3566	0.2805	0.4264	0.4347	-0.2485	0.047	0.0122	slc22a18
chr7	39570951	39570971	+	TGAAGGCTGCAGATTGTGTA	0.6753	0.6218	0.7434	0.5116	0.3338	0.5929	0.5704	0.1408	0.0606	0.2359	ptprja
chr7	39571009	39571029	+	TTCACACTCACTACATACTT	0.5118	0.2986	0.57	0.2404	0.2418	0.3883	0.2372	-1.1826	-0.7006	0.0817	ptprja
chr7	39572970	39572990	+	GATTCACTCTGCAAATTCAA	0.8361	0.5053	0.5647	0.2183	0.1174	0.4742	0.1568	-0.903	-0.6919	0.5698	ptprja
chr7	39573180	39573200	+	AACAAAACCGTAATCATCCC	0.6629	0.448	0.693	0.075	0.3014	0.5979	0.2542	-0.4304	-0.3707	0.0546	ptprja
chr7	39573189	39573209	+	GTAATCATCCCTGGGCTGTT	1.0	0.3978	0.6159	0.3677	0.2266	0.3569	0.3182	-0.743	-0.16	0.311	ptprja
chr7	39573513	39573533	+	GAGCCTTGACTATTAACAAC	0.6218	0.4124	0.5558	0.4383	0.2614	0.5363	0.3358	0.0943	0.5814	0.4705	ptprja
chr7	39573528	39573548	+	ACAACTGGTTGCACTGTAGA	1.0	0.4382	0.6657	0.4599	0.2467	0.5612	0.4006	-0.0751	-0.145	0.3046	ptprja
chr7	39573656	39573676	+	GTGAGGACAGAGGTGTTCAC	0.3973	0.6144	0.7922	0.6388	0.5016	0.6095	0.5804	0.0793	0.4985	0.5431	ptprja
chr7	39573745	39573765	+	TGTCACAGTGATCATTTCAG	0.6566	0.6467	0.8332	0.3893	0.3978	0.6661	0.5914	0.6462	0.2986	0.4973	ptprja
chr7	39573781	39573801	+	CATGCTGTTTTTTGTGCAGT	0.2046	0.4119	0.6087	0.4196	0.0	0.0	0.0126	-2.0906	-2.2543	0.0111	ptprja
chr7	39573810	39573830	+	ACACTTGGTAGGAAACTAAC	0.8585	0.488	0.6728	0.3591	0.0622	0.3361	0.3767	-0.3357	0.8319	0.4564	ptprja
chr7	39573850	39573870	+	AGCCCAGCTCAACCTCACAG	0.9556	0.7713	0.7496	0.3213	0.5791	0.7113	0.7178	1.221	0.6886	0.6277	ptprja
chr7	39573893	39573913	+	CTCACGTTGTTAACACGATT	0.9449	0.3572	0.5793	0.2022	0.252	0.397	0.0474	-1.746	-1.2367	0.031	ptprja
chr7	39575267	39575287	+	TACTGCAGGCAGTTATAAAC	0.7368	0.2934	0.6395	0.2771	0.1504	0.3918	0.1564	-0.7129	-0.0318	0.0147	ptprja
chr7	39575280	39575300	+	TATAAACTGGGGATCAGATT	0.4595	0.3359	0.7966	0.37	0.0557	0.4177	0.1907	-0.4309	0.407	0.0652	ptprja
chr7	39575290	39575310	+	GGATCAGATTTGGTGCCGCC	0.5122	0.5304	0.5742	0.3481	0.0347	0.4323	0.445	-0.4914	-0.8216	0.4656	ptprja
chr7	39575325	39575345	+	AATGCTGATATTGTATTGAC	0.3066	0.498	0.5492	0.3215	0.2793	0.5074	0.4723	0.3025	0.7563	0.062	ptprja
chr7	39575375	39575395	+	TGTTGTTGTTCACGGTCGTC	0.7476	0.4434	0.5964	0.4437	0.1364	0.3886	0.1782	-0.8923	-0.854	0.1381	ptprja
chr7	39575466	39575486	+	CTGCCAGCTTAGAGTTACAC	1.0	0.5718	0.6279	0.4182	0.3459	0.6042	0.38	-0.4898	-0.2751	0.2377	ptprja
chr7	39578569	39578589	+	GATACTGAGCTCATGTTGAG	0.7617	0.6616	0.7146	0.4199	0.4128	0.6623	0.6535	0.5101	0.2034	0.5445	ptprja
chr7	39585243	39585263	+	TCATGCTTGTGGTTTTCGTC	0.3684	0.414	0.6582	0.2231	0.2593	0.4397	0.2423	-1.3438	-1.404	0.2649	ptprja
chr7	39586188	39586208	+	AATACCCGTAAATGCAGAGA	1.0	0.5376	0.6229	0.3698	0.1355	0.6226	0.5872	0.4954	0.7717	0.1129	ptprja
chr7	39586371	39586391	+	CCAGGACAGGAGTATCACAG	0.5441	0.7846	0.8383	0.6312	0.6907	0.7383	0.7682	1.3085	0.7726	0.7598	ptprja
chr7	39588876	39588896	+	CTGCGTGATCTGATAACTGT	1.0	0.5408	0.6728	0.5119	0.313	0.5706	0.53	0.0171	-0.0949	0.16	ptprja
chr7	39588882	39588902	+	GATCTGATAACTGTTGGAAG	0.7147	0.583	0.8426	0.4908	0.2741	0.62	0.4654	0.8592	0.2263	0.4766	ptprja
chr7	39588936	39588956	+	GATATTGTAGGAGAACAGGC	0.2296	0.6084	0.619	0.1905	0.4378	0.6637	0.5703	1.0917	1.1147	0.429	ptprja
chr7	39589024	39589044	+	TTTTGCACGATTTTCGGAAC	0.6688	0.2727	0.7019	0.1946	0.0	0.148	-0.0018	-1.3171	-1.4297	0.0298	ptprja
chr7	39589173	39589193	+	TCCATTTGTGACCACAGTTA	0.5486	0.3598	0.7072	0.5599	0.3168	0.4869	0.3418	-0.6823	-0.3193	0.1315	ptprja
chr7	39589181	39589201	+	TGACCACAGTTATGGTGTAC	0.8508	0.4314	0.5807	0.3639	0.2402	0.4379	0.2697	-0.4879	0.0758	0.0302	ptprja
chr7	39589255	39589275	+	GTTAGAGGTAGGTTGACCCC	1.0	0.6024	0.7966	0.5748	0.5997	0.7373	0.6989	0.9809	0.9913	0.4506	ptprja
chr7	39590001	39590021	+	AGTGGCGAACTGCACTATGT	1.0	0.4606	0.8249	0.3197	0.3521	0.4873	0.5578	0.6294	1.0866	0.1631	ptprja
chr7	39590028	39590048	+	ATTCGTCAGAACTCCACTAA	1.0	0.5437	0.7777	0.4324	0.2227	0.4784	0.3049	-0.6861	-0.025	0.0412	ptprja
chr7	39590076	39590096	+	TCCCGGCGGGAGGCTACTGA	1.0	0.5634	0.8489	0.3502	0.5628	0.6202	0.5862	0.7649	0.7185	0.0708	ptprja
chr7	39590144	39590164	+	TCACCGTGTAGGAGTCCACA	1.0	0.6428	0.6656	0.2901	0.419	0.6143	0.6053	0.9016	1.0271	0.6245	ptprja
chr7	39590221	39590241	+	GTGATATTCTGCACTTGTGC	0.7004	0.4977	0.7072	0.0678	0.2108	0.6082	0.4674	-0.2108	-0.2746	0.1819	ptprja
chr7	39591597	39591617	+	TGCAGTACTCACTTGTATTT	0.6974	0.2239	0.7072	0.2768	0.1279	0.2865	0.0267	-1.9191	-1.2006	0.0182	ptprja
chr7	39591697	39591717	+	TGAAAGTGATGAGATTTGCA	0.3673	0.6388	0.682	0.1173	0.2242	0.6181	0.6744	0.5908	0.3905	0.3073	ptprja
chr7	39591749	39591769	+	ACCCAAGCTACTTTATAATA	0.3568	0.2314	0.6256	0.12	0.2022	0.3632	0.1017	-1.0698	-0.3634	0.0482	ptprja
chr7	39591802	39591822	+	GATCATTGAGCTCACAGTGA	0.3598	0.554	0.7636	0.5362	0.2692	0.6077	0.5569	0.3695	0.4374	0.1701	ptprja
chr7	39593880	39593900	+	ACGAAGTGTAAAAGACTGAT	0.6367	0.5068	0.5153	0.5287	0.2478	0.4963	0.4512	0.1691	0.615	0.3503	ptprja
chr7	39593922	39593942	+	CCAGTTCACATACACTGAGG	0.771	0.6735	0.7769	0.5411	0.5144	0.6496	0.6194	0.8534	0.5175	0.2228	ptprja
chr7	39593952	39593972	+	CTGTGTGAAAGTCAGATTAC	0.8953	0.4446	0.6597	0.3866	0.186	0.3886	0.2321	-0.8548	0.0237	0.0225	ptprja
chr7	39634959	39634979	+	CACGATCCGCTGCCAGGCAT	1.0	0.3866	0.7154	0.6135	0.4704	0.5706	0.4063	0.1986	0.0953	0.1514	ptpn5
chr7	39634972	39634992	+	CAGGCATTGGTGCTGCTTTG	0.3982	0.4619	0.7684	0.4738	0.5038	0.4737	0.3638	-0.5525	-0.2543	0.0466	ptpn5
chr7	39635004	39635024	+	TTAAAAGCCAGTGTTACAGC	0.8116	0.5517	0.7214	0.1198	0.0	0.4303	0.2904	-0.406	-0.3446	0.1507	ptpn5
chr7	39636646	39636666	+	TGGGTCCTTTACATGCTGAA	0.6771	0.5446	0.6584	0.445	0.1373	0.4273	0.5119	-0.2728	-0.2426	0.1756	ptpn5
chr7	39636917	39636937	+	TTCTTAGGTGTCGTCATTCT	0.8217	0.2833	0.6739	0.4936	0.1007	0.3239	0.0636	-1.3657	-0.6968	0.0151	ptpn5
chr7	39636923	39636943	+	GGTGTCGTCATTCTTGGTAC	0.4242	0.4164	0.7636	0.4317	0.3557	0.5879	0.3676	0.2103	0.061	0.3029	ptpn5
chr7	39640063	39640083	+	TGCATTAAAACCCTGGTGCC	1.0	0.473	0.6443	0.3044	0.2577	0.2509	0.54	-0.0513	-0.2828	0.0343	ptpn5
chr7	39640136	39640156	+	CCTCTTTTACATATTCAGAA	0.2444	0.5765	0.6722	0.0255	0.0	0.2428	0.1192	-1.4114	-1.4733	0.4847	ptpn5
chr7	39640209	39640229	+	TCCCGTGTTCGACTGCTTTA	0.9673	0.1579	0.7356	0.2425	0.1773	0.281	0.0919	-1.2754	-0.6897	0.0529	ptpn5
chr7	39640257	39640277	+	CACTCTCACTGTCAAACCTG	0.5039	0.5224	0.5922	0.377	0.4879	0.6747	0.4805	0.1651	-0.347	0.0648	ptpn5
chr7	39642513	39642533	+	CTCTAATGTGTCTCTGACGT	0.3697	0.5099	0.6597	0.3275	0.3596	0.584	0.4283	0.0643	-0.4135	0.1405	ptpn5
chr7	39642529	39642549	+	ACGTTGGACATGTGCACCCC	0.8883	0.5657	0.6596	0.6071	0.4693	0.6538	0.6024	0.8756	0.7719	0.0232	ptpn5
chr7	39642642	39642662	+	GCAGCTGCACACGAGAGCAC	0.832	0.5391	0.6799	0.4503	0.4419	0.6823	0.6067	0.9371	0.7315	0.5094	ptpn5
chr7	39642803	39642823	+	AGAATATAGTATTCCTGGGG	0.8286	0.588	0.6997	0.4566	0.4374	0.6007	0.3753	0.654	0.5561	0.0828	ptpn5
chr7	39649003	39649023	+	GGGTCCGACTGTGAACACAG	0.2699	0.757	0.6063	0.544	0.6193	0.781	0.7261	1.25	0.5227	0.2785	ptpn5
chr7	39669508	39669528	+	ATAGGAAAATGACATCTTCC	0.4267	0.4251	0.7072	0.029	0.2147	0.5029	0.2989	-0.6994	-0.1329	0.0553	zgc:158564
chr7	39669513	39669533	+	AAAATGACATCTTCCTGGGC	0.6224	0.4443	0.682	0.1263	0.0	0.3374	0.3062	-0.6161	-0.6709	0.0179	zgc:158564
chr7	39670174	39670194	+	GAATTCTGGAATTGAAAGCT	1.0	0.4887	0.4585	0.378	0.2464	0.5716	0.5266	-0.0261	0.0343	0.0172	zgc:158564
chr7	39670227	39670247	+	TTCAGAACAAACAGAAAGGT	0.4652	0.5011	0.5059	0.3581	0.2519	0.6126	0.4452	-0.0597	-0.3187	0.1479	zgc:158564
chr7	39670852	39670872	+	TTCAGGAAATTATGACGGTG	0.9165	0.6032	0.585	0.6047	0.3206	0.603	0.4395	-0.2914	-0.8758	0.0117	zgc:158564
chr7	39671152	39671172	+	GGAGATTCCGTCCCCGATCA	1.0	0.503	0.7497	0.3573	0.4493	0.6129	0.5693	0.0232	-0.0614	0.0569	zgc:158564
chr7	39671160	39671180	+	CGTCCCCGATCATGGTCCTC	1.0	0.4315	0.6512	0.2893	0.3093	0.386	0.2979	-0.3509	-0.0361	0.0262	zgc:158564
chr7	39671190	39671210	+	GAGGCAGGCTCAAGCTCCAG	0.5667	0.608	0.6787	0.8631	0.6599	0.702	0.6311	0.9774	0.4746	0.2212	zgc:158564
chr7	39671259	39671279	+	CACAAGTCTCGTGAGGTCAG	0.6035	0.5985	0.8146	0.6165	0.5151	0.6388	0.5829	0.96	0.6392	0.138	zgc:158564
chr7	39671283	39671303	+	AGAAACAAAAAGGGCCGAAG	0.2485	0.6104	0.739	0.4711	0.3688	0.6358	0.4692	0.3211	-0.1655	0.0657	zgc:158564
chr7	39671289	39671309	+	AAAAAGGGCCGAAGTGGCGG	0.7586	0.4888	0.7721	0.5152	0.0	0.46	0.5317	-0.0523	-0.5991	0.1721	zgc:158564
chr7	39671303	39671323	+	TGGCGGTGGACAAGTCAAAC	0.8515	0.4782	0.7024	0.392	0.4491	0.4864	0.2406	-0.5262	0.125	0.0373	zgc:158564
chr7	39671364	39671384	+	CGAGGCAACATGAGTACCAC	1.0	0.5221	0.6977	0.4802	0.5341	0.6734	0.5606	0.0002	-0.079	0.0763	zgc:158564
chr7	39671444	39671464	+	GATCCGCAAAGATGCTAATC	0.3425	0.4399	0.6606	0.2356	0.0753	0.2767	0.2736	-0.5273	0.4556	0.0275	zgc:158564
chr7	39671463	39671483	+	CTGGTCGAGGCACAGGAGTC	0.9032	0.4321	0.701	0.5467	0.4304	0.4137	0.3399	-0.1534	0.0048	0.0025	zgc:158564
chr7	39671492	39671512	+	GGCCAGTAAAAAGGAATATA	0.9051	0.3037	0.5783	0.2719	0.317	0.4717	0.3225	-0.4735	0.1301	0.0491	zgc:158564
chr7	39671506	39671526	+	AATATATGGAGGAGCCTCTT	0.9093	0.3632	0.7257	0.595	0.2697	0.3417	0.2804	-0.4114	0.5647	0.0199	zgc:158564
chr7	39671558	39671578	+	CCCTCTCAGTAGAAGTAAAT	0.696	0.1905	0.623	0.3017	0.072	0.2883	0.0943	-1.2106	-0.3209	0.1375	zgc:158564
chr7	39671618	39671638	+	CCTAGCTATGTCCATTGACG	1.0	0.6182	0.8332	0.3147	0.489	0.6716	0.6185	0.6902	0.1464	0.3923	zgc:158564
chr7	39671702	39671722	+	TCTTGCAGCAGGAACTTTCG	0.5253	0.5014	0.833	0.2114	0.2955	0.5291	0.3505	-0.061	-0.0239	0.4155	zgc:158564
chr7	39671706	39671726	+	GCAGCAGGAACTTTCGTGGA	1.0	0.526	0.6028	0.4428	0.5244	0.6502	0.5984	0.4172	0.1888	0.3007	zgc:158564
chr7	39671727	39671747	+	GGCCACTTCATTGAAATGCC	0.8358	0.3952	0.5768	0.0732	0.1862	0.4865	0.3699	-0.4578	-0.8588	0.0882	zgc:158564
chr7	39671760	39671780	+	GAAGAGGCTTCTGAACTAAA	0.4411	0.3168	0.6775	0.455	0.3391	0.4986	0.1434	-0.9562	-0.6108	0.0736	zgc:158564
chr7	39671790	39671810	+	AGCTGCCCTCCTCCTGAAGA	0.8071	0.5104	0.7165	0.3355	0.3621	0.6135	0.4209	0.0152	-0.2423	0.1499	zgc:158564
chr7	39671864	39671884	+	TGATCTTTATCAATCCATAT	0.6535	0.3659	0.5616	0.221	0.0	0.326	0.0421	-1.4511	-0.3905	0.2254	zgc:158564
chr7	39671970	39671990	+	GCAGGATGTGTAGTTTTAGA	0.2442	0.4381	0.7214	0.3975	0.2301	0.4467	0.2471	-0.5695	-0.0704	0.3979	zgc:158564
chr7	39672014	39672034	+	TGCAATAAGGGTTGATTCTC	0.7338	0.2675	0.5547	0.0982	0.2883	0.3672	0.0587	-1.3362	-0.7287	0.003	zgc:158564
chr7	39672053	39672073	+	AGTTTCTATAACACAAGATA	0.7456	0.4512	0.6061	0.29	0.0882	0.5461	0.3306	-0.2942	0.4215	0.0621	zgc:158564
chr7	39672073	39672093	+	TGGAAAACATCGCCCAGGTC	0.8667	0.411	0.7056	0.3909	0.3608	0.5559	0.2355	-0.5829	-0.5023	0.0234	zgc:158564
chr7	39672098	39672118	+	GTGCTGTTCGTCGTCTAGCT	1.0	0.4187	0.7103	0.4609	0.2823	0.4431	0.2673	-0.3967	-0.3529	0.2184	zgc:158564
chr7	39672107	39672127	+	GTCGTCTAGCTTGGAAGATT	0.6005	0.3402	0.5831	0.5025	0.4259	0.4638	0.3184	-0.6199	-0.0051	0.0331	zgc:158564
chr7	39672158	39672178	+	AGGCAGGCTCTCCCCAGTGT	0.35	0.4474	0.7875	0.5834	0.5672	0.6605	0.5985	0.7354	0.9583	0.0867	zgc:158564
chr7	39672228	39672248	+	TCTCGTCTCCAAGAGGCCAG	0.6263	0.6364	0.8474	0.6203	0.4493	0.6264	0.601	0.982	0.4606	0.5492	zgc:158564
chr7	39672391	39672411	+	AACAATCCCGTTTGCTAATT	1.0	0.0657	0.6505	0.2633	0.0	0.1483	0.0183	-2.0392	-1.3255	0.0086	zgc:158564
chr7	39672460	39672480	+	CCACAAGGACCTGCAGTCCG	0.8387	0.6311	0.7378	0.5283	0.5587	0.5873	0.7025	0.7643	-0.0586	0.3524	zgc:158564
chr7	39672696	39672716	+	TCGAAATTGGAGTCTGTTTG	0.6402	0.5104	0.8099	0.392	0.3874	0.5053	0.2703	-0.7287	-0.8	0.0881	zgc:158564
chr7	39672805	39672825	+	CAGGGATAATAAAAGACATT	0.4239	0.3831	0.6789	0.4316	0.2406	0.3715	0.2713	-0.4134	0.2057	0.0803	zgc:158564
chr7	39672816	39672836	+	AAAGACATTTGGATGGCTAT	0.3644	0.434	0.7402	0.2828	0.1426	0.4103	0.1964	-0.949	-0.3386	0.0228	zgc:158564
chr7	39685083	39685103	+	TGAAGAGGATCGAAGTAGCT	1.0	0.4452	0.7056	0.2296	0.2068	0.487	0.3273	-0.3324	-0.2774	0.15	tbc1d14
chr7	39685099	39685119	+	AGCTTGGGCTCTCAGGACTC	1.0	0.5324	0.7117	0.4621	0.4246	0.5263	0.5351	0.0174	0.2005	0.0393	tbc1d14
chr7	39685164	39685184	+	TCGAGTCACCATTGCTGAGC	0.8358	0.457	0.6505	0.3622	0.0	0.3428	0.222	-0.2588	-0.1376	0.0075	tbc1d14
chr7	39685167	39685187	+	AGTCACCATTGCTGAGCTGG	0.7521	0.6008	0.6949	0.5297	0.3225	0.6234	0.4531	0.4416	-0.1305	0.1082	tbc1d14
chr7	39685222	39685242	+	TTAAACTTAGATATCTCGGA	1.0	0.5759	0.6301	0.173	0.0	0.5456	0.3832	-0.2331	-0.2259	0.8043	tbc1d14
chr7	39685282	39685302	+	TTTGATTTGGTACGTCACTA	0.9273	0.4934	0.6927	0.2556	0.0759	0.4364	0.2524	-0.2718	-0.243	0.1524	tbc1d14
chr7	39685309	39685329	+	AGCGGGCTCTCAAGCGCTGC	1.0	0.3829	0.7024	0.3628	0.3746	0.5253	0.4284	-0.3134	-0.3698	0.0377	tbc1d14
chr7	39685422	39685442	+	TGAGGACTTCCTTGACTTCA	0.6899	0.3763	0.5831	0.3301	0.2757	0.3887	0.2064	-0.9012	-0.5654	0.0194	tbc1d14
chr7	39685516	39685536	+	TCTGCACCCATTGACCTGCA	0.3127	0.5943	0.6591	0.6562	0.343	0.551	0.6802	0.8807	0.7366	0.2545	tbc1d14
chr7	39685548	39685568	+	CAGCCCCCAACGGCAGCCTG	0.5562	0.4578	0.7294	0.7183	0.5645	0.5229	0.3866	0.2469	-0.2791	0.0162	tbc1d14
chr7	39685558	39685578	+	CGGCAGCCTGTGGGGGTCTC	1.0	0.3258	0.7496	0.7076	0.4199	0.2524	0.1579	-1.3863	-1.1412	0.0049	tbc1d14
chr7	39685587	39685607	+	TGAGGCTCGGCCTAAGAGAT	1.0	0.4014	0.6335	0.498	0.5907	0.5877	0.4625	-0.0585	0.1424	0.1063	tbc1d14
chr7	39688283	39688303	+	AAGGGCAGAGAGAGCCTGGG	0.6486	0.5827	0.7328	0.878	0.6707	0.6548	0.5798	0.6669	0.2939	0.2348	tbc1d14
chr7	39688294	39688314	+	GAGCCTGGGTGGAAGCTGTT	0.3115	0.4552	0.6642	0.5946	0.5091	0.4661	0.3627	-0.1926	0.4882	0.055	tbc1d14
chr7	39693272	39693292	+	ACAACAATATGAGGAAATGG	0.4063	0.6616	0.5546	0.3581	0.3557	0.6433	0.7093	0.9555	0.3353	0.3595	tbc1d14
chr7	39693688	39693708	+	CCAGAAACGAAAGAAACAGC	0.3976	0.592	0.6256	0.2396	0.0	0.5657	0.4136	0.3868	0.1176	0.2626	tbc1d14
chr7	39693719	39693739	+	TGTAAACTAGAGGAAAGCAT	0.8904	0.6033	0.7008	0.4637	0.2315	0.6387	0.5375	0.7525	0.7379	0.7666	tbc1d14
chr7	39693738	39693758	+	TTGGCAATGCTGCTCTCACC	0.9632	0.4827	0.6988	0.4343	0.3778	0.5116	0.5236	0.3747	0.5545	0.0803	tbc1d14
chr7	39693762	39693782	+	GTCAGGAGATATTACCCAAC	1.0	0.4568	0.7166	0.4222	0.4811	0.5437	0.4827	-0.108	0.689	0.1604	tbc1d14
chr7	39694250	39694270	+	CGAAGCGGGTGAGGGATTTA	1.0	0.2029	0.693	0.5087	0.4048	0.3334	0.104	-1.3577	-0.3337	0.0146	tbc1d14
chr7	39694253	39694273	+	AGCGGGTGAGGGATTTATGG	0.5046	0.6187	0.876	0.5764	0.6482	0.6992	0.7133	0.7845	0.7934	0.36	tbc1d14
chr7	39695463	39695483	+	AGAGCTGTATGACATCTGCC	0.2863	0.5516	0.6028	0.1486	0.3325	0.5692	0.6587	0.5726	0.3517	0.5245	tbc1d14
chr7	39695483	39695503	+	TGGCAAGAGCGAAGGAGAAG	0.3075	0.5425	0.7344	0.5533	0.5333	0.6943	0.486	0.6379	0.0896	0.1735	tbc1d14
chr7	39706061	39706081	+	TATTGTGTCTATCTGCTCGT	0.4018	0.4437	0.7019	0.3479	0.0714	0.4993	0.2828	-0.0447	-0.1208	0.3017	ccl36.1
chr7	39706069	39706089	+	CTATCTGCTCGTTGGACTTC	1.0	0.2492	0.5474	0.1308	0.0631	0.3309	0.1213	-1.3013	-1.0209	0.0295	ccl36.1
chr7	39706099	39706119	+	ATTCCTCCAGGCTGATGTAA	0.4294	0.3811	0.5838	0.3936	0.1302	0.4428	0.2671	-0.6608	-0.0634	0.0368	ccl36.1
chr7	39721826	39721846	+	TCTACACAGAGATATAAAGC	0.2434	0.5949	0.6796	0.0797	0.2394	0.6487	0.5738	0.5469	0.8486	0.1939	si:dkey-58i8.5
chr7	39737576	39737596	+	GTTTCTCTGAGCTCTGTAGA	0.6081	0.5056	0.6604	0.3738	0.1772	0.5769	0.4254	0.1032	0.0122	0.3154	ccdc96
chr7	39737597	39737617	+	GGAGATCCTCCATCCGCTCC	0.8302	0.4554	0.7356	0.2375	0.3933	0.6008	0.5493	0.0451	0.0118	0.0196	ccdc96
chr7	39737742	39737762	+	ACTAAAGTGTTCTGCTATTC	0.6795	0.2067	0.6785	0.2925	0.0	0.1985	0.1178	-1.5038	-0.3499	0.0088	ccdc96
chr7	39737756	39737776	+	CTATTCTGGTCTGCAGTTGT	0.488	0.2972	0.6065	0.4319	0.2558	0.4284	0.3044	-0.5021	-0.4027	0.0569	ccdc96
chr7	39737829	39737849	+	CATCTTTTCCTTGATGATGC	0.2825	0.2657	0.7494	0.1723	0.0	0.3219	0.0698	-1.6864	-2.0137	0.0476	ccdc96
chr7	39737883	39737903	+	TGGTTCTTCAGGAGGGCTGA	0.5708	0.4669	0.6361	0.3558	0.379	0.58	0.4697	0.114	-0.0923	0.0941	ccdc96
chr7	39737911	39737931	+	TCATTCTCCGGCTCAGGAGC	0.9744	0.4131	0.6207	0.2703	0.0548	0.4679	0.5008	0.2248	-0.0381	0.1437	ccdc96
chr7	39737971	39737991	+	TCCTCAGAGTCTTCAAGGGA	0.2882	0.527	0.4737	0.3529	0.5261	0.635	0.5275	0.246	-0.2068	0.2027	ccdc96
chr7	39738053	39738073	+	TTATCAAATGTTGCTCAATC	0.234	0.3534	0.5899	0.3699	0.0619	0.3324	0.1007	-1.7048	-1.1688	0.0712	ccdc96
chr7	39738078	39738098	+	TTCACCGGTCTGTTGTTCAC	0.5887	0.4537	0.6988	0.3362	0.2991	0.4058	0.2395	-0.4371	-0.2288	0.1116	ccdc96
chr7	39738691	39738711	+	AAATCGGCAACCACAGACGA	0.5506	0.6327	0.5744	0.4845	0.3639	0.6664	0.6034	0.8319	0.32	0.3967	tada2b
chr7	39738710	39738730	+	ATGGCACGGCTATCAGCAAG	0.9352	0.5918	0.668	0.6245	0.5316	0.6547	0.5818	0.7521	0.3406	0.119	tada2b
chr7	39738733	39738753	+	ACGGCGGGCGCTTCTCGCTC	1.0	0.2219	0.7318	0.5172	0.4179	0.5128	0.2899	-0.3896	-0.3805	0.0134	tada2b
chr7	39738757	39738777	+	GTCCCGAAGCAGAGGGAGGA	1.0	0.4613	0.6169	0.4021	0.5231	0.619	0.4007	-0.1408	-0.4052	0.0348	tada2b
chr7	39738804	39738824	+	CTCGATGCCATCGAGCAATA	1.0	0.3492	0.7356	0.4	0.0829	0.2928	0.1424	-0.6492	-0.1284	0.1234	tada2b
chr7	39738810	39738830	+	GCCATCGAGCAATATGGATT	0.5152	0.3652	0.7072	0.2855	0.3227	0.4425	0.2961	-0.4415	-0.2124	0.0471	tada2b
chr7	39738817	39738837	+	AGCAATATGGATTTGGAAAT	0.393	0.2298	0.6789	0.2751	0.312	0.3735	0.0335	-1.2572	-0.9086	0.0402	tada2b
chr7	39740272	39740292	+	TTTTTTGTGCTAGGAGGATA	0.711	0.4454	0.5636	0.4756	0.0	0.1659	0.0705	-1.054	-0.9308	0.1021	tada2b
chr7	39740285	39740305	+	GAGGATATGGCAGCCCATGT	1.0	0.568	0.7356	0.6005	0.5138	0.5449	0.3684	0.7511	1.0538	0.0363	tada2b
chr7	39740314	39740334	+	ACGCACCCCTCAGGAGGTCA	1.0	0.551	0.6114	0.5046	0.3055	0.5453	0.5608	0.1127	0.0829	0.0537	tada2b
chr7	39740342	39740362	+	TACGTGAGCATGTACATTCA	0.3638	0.4375	0.778	0.348	0.4384	0.5422	0.3377	-0.2682	0.4016	0.0311	tada2b
chr7	39740467	39740487	+	GCCCCCATTAGACATAACAG	1.0	0.7883	0.7212	0.3021	0.5216	0.7048	0.7737	1.327	0.6149	0.6394	tada2b
chr7	39740470	39740490	+	CCCATTAGACATAACAGTGG	1.0	0.6016	0.7485	0.3956	0.4886	0.646	0.6385	1.043	0.5966	0.1709	tada2b
chr7	39740552	39740572	+	GAGGCTGAGAAACTCATCAG	0.6831	0.6439	0.7212	0.56	0.6466	0.7058	0.7471	0.9895	0.5385	0.2139	tada2b
chr7	39740611	39740631	+	CGAAATGAAGCGAGCCCACG	1.0	0.6379	0.7532	0.4184	0.4642	0.6114	0.4188	0.2109	-0.5458	0.2038	tada2b
chr7	39740747	39740767	+	GCAGGTGGAACAGTAGGGGT	0.5053	0.4808	0.6052	0.6732	0.6397	0.6479	0.5404	0.3068	0.1587	0.1901	tada2b
chr7	39740767	39740787	+	TGGGGGTCCAGGTGGAGCTG	0.4796	0.3097	0.8193	0.5997	0.638	0.5945	0.4707	0.1721	0.0281	0.018	tada2b
chr7	39740801	39740821	+	GGTGCCACCGTCGTTCCAGC	1.0	0.3588	0.7363	0.0238	0.1243	0.5205	0.2871	-0.6231	-0.8255	0.2166	tada2b
chr7	39740809	39740829	+	CGTCGTTCCAGCTGGGCCGC	1.0	0.2859	0.721	0.3875	0.1904	0.4484	0.301	-0.6078	-0.939	0.0041	tada2b
chr7	39745361	39745381	+	TCATAAAGATTTTTCAGATG	0.2027	0.483	0.6869	0.3	0.102	0.447	0.0918	-1.6132	-1.8044	0.0804	grpel1
chr7	39748935	39748955	+	CTGCTCCTGAGCTTTTCTGT	0.2728	0.4644	0.7356	0.344	0.3767	0.4557	0.2351	-1.326	-1.1837	0.0562	grpel1
chr7	39758938	39758958	+	TACAGCCGCGGAGATTACAG	0.6218	0.6301	0.8336	0.5035	0.6242	0.7343	0.7237	1.1093	0.5841	0.5318	sorcs2
chr7	39758961	39758981	+	AGACCCGGGCGGAGCGGCCG	1.0	0.3504	0.7543	0.5855	0.5706	0.5572	0.2612	-0.6345	-0.9994	0.0593	sorcs2
chr7	39759060	39759080	+	TGCCACCCACAACCAGGCAA	1.0	0.6048	0.6681	0.3943	0.5078	0.6431	0.5453	0.6864	0.2678	0.2968	sorcs2
chr7	39759068	39759088	+	ACAACCAGGCAATGGTCCAC	0.2305	0.5624	0.5949	0.3912	0.2374	0.5288	0.5212	0.7285	0.8423	0.0421	sorcs2
chr7	39844998	39845018	+	TGCAGACTCCAACAAAGTTC	0.6469	0.3957	0.6398	0.3205	0.1317	0.4539	0.3224	-0.3353	0.0053	0.1913	sorcs2
chr7	39845012	39845032	+	AAGTTCTGGAGAGTTCCTTG	0.7008	0.6925	0.7436	0.4397	0.5847	0.683	0.6198	0.5488	0.4134	0.1201	sorcs2
chr7	39919493	39919513	+	TCTTGCAGATCCAGTGATTA	0.8328	0.3009	0.6594	0.2292	0.137	0.3809	0.1659	-1.3516	-1.0921	0.0329	sorcs2
chr7	39982776	39982796	+	ATTTTGTTTGTAGGTGATCT	0.5103	0.4126	0.6546	0.2339	0.0	0.2763	0.0648	-1.4262	-1.4707	0.0117	sorcs2
chr7	39982911	39982931	+	ATCTGAGGAAGACAAACTTC	0.6956	0.4292	0.5923	0.3213	0.2416	0.4742	0.2998	-0.5755	0.2497	0.0626	sorcs2
chr7	39983830	39983850	+	CCACTGATCTGGGCCACAAA	0.4412	0.3395	0.8063	0.3592	0.2312	0.4081	0.2256	-1.1254	-0.7668	0.346	sorcs2
chr7	39983872	39983892	+	TTACCAAAGACAGAGTTTTC	0.2246	0.2945	0.6516	0.1877	0.0733	0.2776	0.0706	-1.8202	-1.1154	0.0853	sorcs2
chr7	39994767	39994787	+	TTTAAGGGCCGTGACGGGGG	0.6407	0.4202	0.8363	0.8596	0.0961	0.531	0.3715	-0.2586	-0.6778	0.1871	sorcs2
chr7	39994773	39994793	+	GGCCGTGACGGGGGTGGATG	0.4646	0.3283	0.8099	0.4711	0.6234	0.6257	0.1063	-1.2754	-1.6247	0.0135	sorcs2
chr7	39994785	39994805	+	GGTGGATGTGGATCCTGATT	0.5065	0.2794	0.7777	0.5574	0.5338	0.4541	0.3076	-0.4219	0.2516	0.0848	sorcs2
chr7	39994794	39994814	+	GGATCCTGATTTGGTTCATA	0.6208	0.3739	0.5332	0.3046	0.2706	0.4055	0.2687	-1.2619	-0.8097	0.1115	sorcs2
chr7	39998130	39998150	+	AATGGTGACTGCGCAATTCC	0.7532	0.3252	0.7245	0.2964	0.3083	0.4257	0.2091	-0.589	-0.0731	0.0143	sorcs2
chr7	40012910	40012930	+	AGATGAGAATCAGGTGTTTC	0.4115	0.2508	0.603	0.1404	0.0694	0.2714	0.1083	-1.5203	-0.7189	0.0107	sorcs2
chr7	40012924	40012944	+	TGTTTCTGGCTCTTCAGGAA	0.4284	0.4724	0.6673	0.3907	0.2173	0.5374	0.4432	-0.179	-0.2933	0.0864	sorcs2
chr7	40012991	40013011	+	AGTCTATTACTCCATTGTGC	0.6901	0.4953	0.7494	-0.0119	0.0584	0.5246	0.54	0.2734	0.5064	0.2003	sorcs2
chr7	40013045	40013065	+	GAATGTGCTCATCGACATCC	0.6204	0.5047	0.5356	0.2882	0.1226	0.55	0.3627	-0.0237	0.0547	0.0219	sorcs2
chr7	40015525	40015545	+	CCTACAACAAAGGCAGAGAC	0.5298	0.4492	0.5964	0.2977	0.383	0.6054	0.392	-0.575	-0.7649	0.1223	sorcs2
chr7	40023202	40023222	+	ATCTTCATCTGCATTTGCGA	0.6018	0.424	0.6597	0.1411	0.0	0.5407	0.2034	-1.0706	-1.1433	0.0869	sorcs2
chr7	40023225	40023245	+	GCCGACAACCCGTATGTATC	0.9134	0.3741	0.7686	0.2027	0.2838	0.388	0.2625	-0.4248	0.0558	0.0547	sorcs2
chr7	40025882	40025902	+	AGGTAACCTCGGCTCTCAGC	1.0	0.4682	0.7211	0.3321	0.1138	0.5743	0.4978	0.5013	0.8261	0.1009	sorcs2
chr7	40025885	40025905	+	TAACCTCGGCTCTCAGCTGG	0.5289	0.5774	0.6822	0.6219	0.4414	0.5808	0.5443	0.9546	0.2883	0.0322	sorcs2
chr7	40025922	40025942	+	ATGTACATCACGGCAGACTG	1.0	0.644	0.7092	0.5603	0.4902	0.6765	0.6792	0.9607	0.2837	0.2609	sorcs2
chr7	40025932	40025952	+	CGGCAGACTGTGGCAAGACC	1.0	0.5391	0.7247	0.4315	0.5212	0.6656	0.5186	0.1657	0.1197	0.0834	sorcs2
chr7	40026372	40026392	+	CACATTCTCTATCTAGATCA	0.6614	0.5178	0.6114	0.3414	0.2103	0.5585	0.4953	-0.1054	-0.0964	0.035	sorcs2
chr7	40026375	40026395	+	ATTCTCTATCTAGATCATGG	1.0	0.7024	0.819	0.3584	0.1986	0.6219	0.6623	1.1034	0.9343	0.287	sorcs2
chr7	40026386	40026406	+	AGATCATGGTGGTGTCATTG	0.5405	0.6613	0.6501	0.3678	0.4934	0.6235	0.5654	0.3689	0.2292	0.0218	sorcs2
chr7	40030281	40030301	+	GCATAGATGAAGGACGAACG	0.839	0.6884	0.786	0.4261	0.5252	0.7071	0.6902	1.1686	0.3802	0.7485	sorcs2
chr7	40030318	40030338	+	TACCAGCACTTCTGTGTTTG	0.2499	0.3557	0.7579	0.335	0.3203	0.3654	0.2074	-1.0004	-1.1771	0.0144	sorcs2
chr7	40030340	40030360	+	GACGGACTTCTGAGTGAACC	0.6799	0.4795	0.6977	0.3638	0.3923	0.6215	0.4421	0.235	-0.1795	0.0212	sorcs2
chr7	40032973	40032993	+	ACATAAGTTACCGTTCAGAT	0.8563	0.4692	0.611	0.2497	0.0341	0.4237	0.3879	-0.3196	0.1233	0.141	sorcs2
chr7	40032980	40033000	+	TTACCGTTCAGATTGGGAGC	0.8612	0.5309	0.6751	0.0833	0.1685	0.5644	0.458	0.1655	-0.0054	0.3055	sorcs2
chr7	40033042	40033062	+	CAGAAGCTGATTATGACTCC	0.9798	0.4968	0.7166	0.3664	0.415	0.6337	0.591	0.24	0.3605	0.0498	sorcs2
chr7	40035853	40035873	+	GCTCAGAGAAAGACTTCACC	0.7604	0.5375	0.8201	0.1752	0.2207	0.6034	0.6681	0.8073	0.9917	0.6223	sorcs2
chr7	40036096	40036116	+	ATCGCTGTTATCCGGACTTC	0.9783	0.3488	0.5949	0.3252	0.3203	0.3804	0.3105	-0.5311	-0.0937	0.0107	sorcs2
chr7	40040838	40040858	+	ATCGCTAATGTTTGTGAGGG	0.8294	0.4371	0.5874	0.58	0.3185	0.5164	0.2516	-0.7029	-1.4047	0.0154	sorcs2
chr7	40040927	40040947	+	GGGCATCAAAGGACAGATGC	0.4269	0.5246	0.6728	0.3646	0.4887	0.6591	0.6198	0.4033	0.4	0.1007	sorcs2
chr7	40041698	40041718	+	CAGCAGCACCAGGTATCAGG	0.394	0.6589	0.7944	0.672	0.5676	0.6892	0.6449	1.0562	0.7037	0.2195	sorcs2
chr7	40041707	40041727	+	CAGGTATCAGGTGGATTTAA	0.7098	0.253	0.5831	0.5827	0.386	0.399	0.1383	-0.8437	0.2897	0.0436	sorcs2
chr7	40074272	40074292	+	GTTTCATAATCCTTACCTGT	0.7683	0.57	0.5363	0.232	0.1871	0.5285	0.4643	-0.3998	-0.2674	0.3471	shrprbck1r
chr7	40074328	40074348	+	CGTCGCAGCTCTAAAGCATC	0.9076	0.4616	0.6961	0.1632	0.2132	0.4154	0.2412	-0.9046	-0.3261	0.0922	shrprbck1r
chr7	40074400	40074420	+	ATTTCACAGCCTGGACGGGT	0.8376	0.5551	0.4734	0.5507	0.0	0.5506	0.4829	0.0301	0.0816	0.0831	shrprbck1r
chr7	40074817	40074837	+	TACCTGTATGCTTGTTCTGT	0.4979	0.4575	0.6741	0.1557	0.1292	0.351	0.2968	-0.7368	-0.7864	0.0053	shrprbck1r
chr7	40074842	40074862	+	CCCAGGGCTTCATTTAGCTG	0.6858	0.5866	0.8146	0.4739	0.3299	0.5743	0.6105	0.1659	-0.3279	0.3436	shrprbck1r
chr7	40076536	40076556	+	CTTGTAGGCAGGGTGCTGTA	0.659	0.4257	0.7762	0.5505	0.3875	0.4387	0.5354	0.0269	0.3059	0.2172	shrprbck1r
chr7	40076563	40076583	+	GAGGCTGTGTTGAGTGCTGC	0.7988	0.3773	0.6279	0.2828	0.4056	0.6108	0.4734	-0.3704	-0.7688	0.034	shrprbck1r
chr7	40076588	40076608	+	CATTGCTAACTGCTTCTTGG	0.6035	0.5163	0.8188	0.2123	0.3289	0.6492	0.5137	-0.0149	-0.185	0.1516	shrprbck1r
chr7	40076594	40076614	+	TAACTGCTTCTTGGTGGGCC	1.0	0.377	0.6395	0.4132	0.0	0.158	0.2191	-1.0162	-1.7856	0.0163	shrprbck1r
chr7	40076605	40076625	+	TGGTGGGCCTGGTGAGTCGT	0.8895	0.5104	0.6206	0.6967	0.5701	0.6487	0.5101	0.3119	0.1492	0.0647	shrprbck1r
chr7	40076782	40076802	+	ATGACCCAGCGCTGAACACG	0.6214	0.6233	0.6113	0.6393	0.3276	0.6347	0.6682	0.8736	0.1291	0.3285	shrprbck1r
chr7	40076941	40076961	+	CTGTTTGAGAGCACCAATTG	0.251	0.5608	0.7436	0.5534	0.4136	0.6222	0.4402	-0.2391	-0.1453	0.0426	shrprbck1r
chr7	40076948	40076968	+	AGAGCACCAATTGTGGAGTG	0.4047	0.5577	0.6725	0.6378	0.5955	0.655	0.5369	0.2922	0.0496	0.0643	shrprbck1r
chr7	40080097	40080117	+	CACAAATGGCTACCTGTGCG	0.8468	0.6118	0.7423	0.3405	0.4518	0.6139	0.6742	0.8665	0.0439	0.0992	shrprbck1r
chr7	40080102	40080122	+	ATGGCTACCTGTGCGTGGCA	1.0	0.5483	0.6311	0.5779	0.4588	0.5935	0.4129	-0.1826	-0.3807	0.0349	shrprbck1r
chr7	40080120	40080140	+	CATGGGTGCTTTGCTCTGTG	0.9566	0.5638	0.8363	0.5012	0.66	0.7079	0.6745	0.6463	0.0716	0.1853	shrprbck1r
chr7	40080130	40080150	+	TTGCTCTGTGTGGCCAGAGG	0.5663	0.5068	0.8524	0.8095	0.5304	0.5793	0.4292	0.1789	-0.2112	0.1003	shrprbck1r
chr7	40080156	40080176	+	AGGTAGTCGCCCTTCTTCAG	1.0	0.5946	0.7813	0.569	0.5604	0.6541	0.5766	0.7636	0.5726	0.2376	shrprbck1r
chr7	40080399	40080419	+	GAGGGATGACATCACCACGG	0.3941	0.7496	0.7911	0.7275	0.6822	0.7329	0.7439	1.2242	0.5883	0.3607	shrprbck1r
chr7	40080454	40080474	+	TTGAACGAGATACGGTCATG	1.0	0.6579	0.7202	0.4184	0.4256	0.5951	0.4579	0.2622	-0.1344	0.0691	shrprbck1r
chr7	40080487	40080507	+	AAACTCAGTTCATGGCACAG	0.4427	0.7841	0.7202	0.4564	0.1104	0.5219	0.6746	0.9925	0.4592	0.2037	shrprbck1r
chr7	40081690	40081710	+	ATAGCGGCCGTATACCGGAA	1.0	0.6365	0.6547	0.6737	0.6155	0.7374	0.6317	0.7912	0.9514	0.3569	shrprbck1r
chr7	40084831	40084851	+	TCTCAGCTGTGTGTTGAAAC	0.5554	0.478	0.8013	0.3325	0.1633	0.4203	0.1951	-0.618	-0.6217	0.1412	zgc:112356
chr7	40084849	40084869	+	ACTGGAGATGCTCAGATCAT	0.7353	0.4667	0.7777	0.6968	0.3007	0.4668	0.5192	0.1374	0.6405	0.1299	zgc:112356
chr7	40087510	40087530	+	GGAAGGAGAGCCTCACGTAC	0.5609	0.5082	0.6917	0.4524	0.4677	0.6379	0.5298	0.2495	0.6219	0.1313	zgc:112356
chr7	40087653	40087673	+	TCCTTTAGATTGGGGAAGAG	0.6244	0.5362	0.6428	0.3668	0.4607	0.5457	0.286	-0.559	-1.1021	0.124	zgc:112356
chr7	40087801	40087821	+	GCCGAGAGCCAAGTGCTAAC	1.0	0.3642	0.7591	0.2069	0.0	0.3174	0.2238	-0.6769	0.0885	0.1712	zgc:112356
chr7	40088503	40088523	+	CAGCAGCCTTTATTCTGCTG	0.2512	0.5334	0.8004	0.4621	0.4431	0.6393	0.3132	-0.4129	-0.6994	0.0727	zgc:112356
chr7	40088538	40088558	+	ACACTTTAGGCCCAGAACTG	0.6598	0.5821	0.8052	0.38	0.3278	0.5914	0.6155	0.6165	0.3069	0.2058	zgc:112356
chr7	40094202	40094222	+	CCACTGCCGTCCTCTCGCCG	0.9602	0.5482	0.8571	0.3128	0.4125	0.6221	0.58	0.9308	0.0018	0.4447	si:ch73-174h16.4
chr7	40094222	40094242	+	TGGGCGAGCTCGTCCAGCGG	1.0	0.5646	0.8204	0.6739	0.6174	0.5901	0.5861	-0.1548	-0.5331	0.1542	si:ch73-174h16.4
chr7	40094245	40094265	+	CCCGAGCGAACGCTTACCAC	1.0	0.4927	0.8063	0.4517	0.559	0.7029	0.5778	0.7227	0.6586	0.0884	si:ch73-174h16.4
chr7	40097059	40097079	+	TGTGAGGGTTGAAGACTCGA	0.9512	0.5581	0.6488	0.5429	0.5267	0.6883	0.5786	0.5407	0.3186	0.3683	si:ch73-174h16.4
chr7	40097067	40097087	+	TTGAAGACTCGATGGGAGGC	0.7385	0.5029	0.6253	0.2906	0.1005	0.4201	0.4262	-0.1823	-0.4294	0.0328	si:ch73-174h16.4
chr7	40097095	40097115	+	CACTGTCGCACTTTGCTCCA	0.9259	0.4031	0.6739	0.3001	0.37	0.4818	0.3532	-0.4347	-0.4874	0.2462	si:ch73-174h16.4
chr7	40097141	40097161	+	TCCAGAGCTCACAGGAGAGA	0.3866	0.4441	0.6647	0.3978	0.3826	0.6409	0.4692	0.5542	0.3908	0.1268	si:ch73-174h16.4
chr7	40097263	40097283	+	CAATGAACCAGTACAGAAGA	0.5851	0.5131	0.5923	0.4668	0.1999	0.635	0.4604	0.0261	-0.1163	0.091	si:ch73-174h16.4
chr7	40097375	40097395	+	GAAGTTAAACCAAACACCAA	0.3863	0.6184	0.693	0.4211	0.2158	0.5423	0.4874	0.4514	0.2326	0.1728	si:ch73-174h16.4
chr7	40097406	40097426	+	GTAGGTTGTGTGAGCAAGAC	0.8208	0.4754	0.6489	0.5266	0.6129	0.6368	0.3431	-0.4326	-0.3644	0.2821	si:ch73-174h16.4
chr7	40097463	40097483	+	TTTTTGTCAATTGCCGTTCC	0.8794	0.1944	0.7255	0.2853	0.0	0.1999	0.0151	-1.7646	-1.648	0.0073	si:ch73-174h16.4
chr7	40097530	40097550	+	GCACTGCCGCTATCTCCGCG	1.0	0.6288	0.7942	0.3815	0.4855	0.6507	0.6378	0.9344	-0.1946	0.9011	si:ch73-174h16.4
chr7	40097566	40097586	+	GTCATCCATAGCAACTTTAT	0.3532	0.245	0.7072	0.1379	0.1506	0.2938	0.047	-1.5522	-0.3823	0.0216	si:ch73-174h16.4
chr7	40097599	40097619	+	TCAGCAGGATCTCCTCGGTG	0.5847	0.6183	0.7008	0.5991	0.6178	0.674	0.7096	1.1238	0.5823	0.1496	si:ch73-174h16.4
chr7	40097621	40097641	+	GACATCCGCTACTCCAGCCT	1.0	0.3631	0.7356	0.3801	0.3413	0.403	0.4713	-0.0773	-0.2013	0.0281	si:ch73-174h16.4
chr7	40097635	40097655	+	CAGCCTTGGGGTATCAGGTT	0.9554	0.3648	0.617	0.7197	0.5839	0.5998	0.307	-0.8834	-0.2305	0.0074	si:ch73-174h16.4
chr7	40097704	40097724	+	CAGACTGCATTACTGTAACT	0.5932	0.4204	0.6374	0.2894	0.289	0.4608	0.3586	-0.5187	0.0342	0.1906	si:ch73-174h16.4
chr7	40097726	40097746	+	GACTTGCAACGCACACAGCC	1.0	0.4969	0.5813	0.2371	0.2206	0.5192	0.363	-0.7452	-0.9553	0.0926	si:ch73-174h16.4
chr7	40109492	40109512	+	GGGGAGAGGGCTCTTCTGTA	0.7364	0.3334	0.7245	0.5133	0.5489	0.5819	0.477	-0.2151	0.1076	0.016	si:ch73-174h16.5
chr7	40109514	40109534	+	GATTGTGTTTTTATAATCGG	0.5109	0.5595	0.6616	0.5411	0.2345	0.6719	0.363	-0.9258	-1.212	0.271	si:ch73-174h16.5
chr7	40109878	40109898	+	CATTCTCTAACCTGTTTTTT	0.2927	0.0566	0.5754	0.1542	0.0571	0.229	-0.0375	-2.3621	-1.7477	0.0132	si:ch73-174h16.5
chr7	40109911	40109931	+	GGCAGCTTAGGATGTTTAGG	0.341	0.6304	0.7202	0.3579	0.4002	0.6238	0.4526	0.0125	-0.1288	0.2735	si:ch73-174h16.5
chr7	40110118	40110138	+	ATTACTAAAGGCCTCTTGTT	0.715	0.277	0.645	0.4145	0.2589	0.3753	0.2331	-0.5954	0.3065	0.0257	si:ch73-174h16.5
chr7	40110130	40110150	+	CTCTTGTTTGGTTTGTACAG	0.5091	0.4532	0.7388	0.3266	0.2068	0.5906	0.4223	-0.4094	-0.7012	0.1691	si:ch73-174h16.5
chr7	40111063	40111083	+	GAGGCTAGTGTTCCAAGATT	1.0	0.3219	0.5841	0.506	0.4828	0.509	0.2963	-0.3232	0.3448	0.0255	si:ch73-174h16.5
chr7	40111079	40111099	+	GATTTGGGCAATTCAGGGTC	0.6084	0.4667	0.6093	0.5657	0.2829	0.5623	0.3708	-0.5551	-0.6291	0.0583	si:ch73-174h16.5
chr7	40112302	40112322	+	TGACAACAGGCACAGAGCCC	0.9175	0.4649	0.7356	0.2136	0.2163	0.5007	0.5472	0.3585	0.3742	0.0769	si:ch73-174h16.5
chr7	40112821	40112841	+	CTTTTTGTGATGTCTTTCAC	0.2265	0.2827	0.7349	0.2854	0.0	0.3757	0.0508	-1.9592	-1.7717	0.0372	si:ch73-174h16.5
chr7	40112829	40112849	+	GATGTCTTTCACTGGGTTGC	0.5809	0.2899	0.6927	0.1416	0.0162	0.3494	0.4257	-0.5053	-0.5781	0.0153	si:ch73-174h16.5
chr7	40112844	40112864	+	GTTGCTGGTCATATCGGGTT	0.9652	0.3817	0.645	0.7425	0.5224	0.5945	0.4809	0.2157	0.3247	0.1274	si:ch73-174h16.5
chr7	40112913	40112933	+	CTTCTAAAGCTAGGATGAGT	0.6762	0.4248	0.6111	0.2506	0.1319	0.4536	0.233	-0.7051	-0.6374	0.021	si:ch73-174h16.5
chr7	40112946	40112966	+	GTGCTAGCAAAACAGGAGGG	0.3379	0.6931	0.7281	0.6561	0.5837	0.6524	0.5268	0.7476	0.233	0.4638	si:ch73-174h16.5
chr7	40112967	40112987	+	GGTCGCACAACACGCTGAAA	1.0	0.3687	0.721	0.2546	0.1164	0.4519	0.2619	-0.4617	-0.1542	0.1362	si:ch73-174h16.5
chr7	40112993	40113013	+	CTCAAACACTGCTTAGCACA	0.3541	0.5033	0.6256	0.2611	0.1954	0.4999	0.3235	-0.7095	-1.0062	0.0789	si:ch73-174h16.5
chr7	40115494	40115514	+	GTCAGTAGGAAACCACTGTC	1.0	0.4684	0.591	0.467	0.5139	0.6172	0.5536	0.0019	0.325	0.0274	si:ch73-174h16.5
chr7	40115549	40115569	+	TGTGAGCAGATGTTCTGAAC	0.4063	0.4621	0.8201	0.3441	0.3233	0.5583	0.3265	-0.1841	0.48	0.0504	si:ch73-174h16.5
chr7	40115556	40115576	+	AGATGTTCTGAACTGGACTT	0.8373	0.5358	0.6597	0.4992	0.4033	0.5436	0.5076	-0.152	0.1108	0.3586	si:ch73-174h16.5
chr7	40115597	40115617	+	CAGACACATAACCACCAAGG	0.8198	0.7558	0.7071	0.6434	0.6549	0.7276	0.7222	0.9898	0.5802	0.1002	si:ch73-174h16.5
chr7	40117190	40117210	+	TGCAGAAGTCTGATCTTCTT	1.0	0.2843	0.7402	0.3726	0.2848	0.3094	0.0841	-1.8297	-0.906	0.0693	si:ch73-174h16.5
chr7	40117298	40117318	+	TTTGCCTCCGTCTGTCCACT	0.7838	0.4637	0.6654	0.2293	0.0	0.2494	0.1691	-0.8267	-0.7434	0.1776	si:ch73-174h16.5
chr7	40117533	40117553	+	GTGTACAAACTACACACGCT	0.6633	0.5533	0.5968	0.434	0.3544	0.592	0.643	0.3286	0.2186	0.2024	si:ch73-174h16.5
chr7	40117550	40117570	+	GCTTGGAAGGAAGGAGGGTT	0.6558	0.2984	0.5526	0.6323	0.4859	0.5848	0.2902	-0.613	-0.347	0.0751	si:ch73-174h16.5
chr7	40117566	40117586	+	GGTTTGGAGGAGTGGAGATT	0.6367	0.3513	0.716	0.6097	0.3796	0.5078	0.3797	-0.3695	0.0708	0.0485	si:ch73-174h16.5
chr7	40117648	40117668	+	GGTCCAAAAGTCAACGCTGT	1.0	0.5841	0.6796	0.1942	0.1994	0.5304	0.4791	-0.2693	-0.3854	0.0874	si:ch73-174h16.5
chr7	40117651	40117671	+	CCAAAAGTCAACGCTGTTGG	0.9225	0.5396	0.7911	0.471	0.1819	0.5891	0.4877	-0.2457	-0.8435	0.2606	si:ch73-174h16.5
chr7	40117723	40117743	+	AGGTGAACACTCATTAGGAA	0.6559	0.5552	0.611	0.437	0.1392	0.5157	0.3047	-0.3186	-0.3422	0.207	si:ch73-174h16.5
chr7	40117740	40117760	+	GAATGGAAACAATCTGAACG	0.6577	0.7191	0.753	0.2899	0.2623	0.6836	0.6116	0.8111	-0.1068	0.3126	si:ch73-174h16.5
chr7	40118012	40118032	+	CACATCTGAAGCTCCCAGTC	0.528	0.4236	0.6726	0.4479	0.4519	0.3651	0.3185	-0.1878	0.3135	0.02	si:ch73-174h16.5
chr7	40119691	40119711	+	CATTCATAACAAACCCTAAA	0.7987	0.2895	0.6179	0.324	0.0	0.2889	0.0936	-1.3292	-0.7158	0.0823	si:ch73-174h16.5
chr7	40127066	40127086	+	AGAATTTTTTGGGGTCTGGA	0.7462	0.5582	0.6206	0.247	0.2189	0.5243	0.2378	-1.0192	-1.2216	0.2327	wdr60
chr7	40127128	40127148	+	AAGGCGAACAGAACTGTTTT	0.535	0.2818	0.6893	0.4407	0.2931	0.3413	0.1695	-1.6076	-0.9598	0.0113	wdr60
chr7	40127166	40127186	+	CAGACAGAAGAGTCTGTCTT	0.7231	0.4208	0.6846	0.4518	0.3779	0.3099	0.3073	-1.2329	-0.9908	0.0448	wdr60
chr7	40138143	40138163	+	TAAACGTTACCATTCAGAAA	0.6122	0.3931	0.6609	0.1811	0.0	0.4178	0.2695	-0.5731	-0.3415	0.2565	wdr60
chr7	40138151	40138171	+	ACCATTCAGAAATGGAAGTT	0.4593	0.4142	0.5734	0.5143	0.2281	0.4162	0.3494	-0.8273	-0.147	0.0097	wdr60
chr7	40138551	40138571	+	ATCAGTAGATGTTCTTGCTA	0.9357	0.4755	0.7072	0.2966	0.2778	0.5625	0.3603	-0.634	-0.1486	0.0637	wdr60
chr7	40138566	40138586	+	TGCTATGGATTCCACTGCAT	0.8019	0.4084	0.6597	0.4054	0.4304	0.5652	0.3937	-0.5697	-0.478	0.1429	wdr60
chr7	40138709	40138729	+	CCACATGCTGATTTTGCTTC	0.4089	0.2607	0.7072	0.1601	0.0	0.1557	0.0694	-2.2642	-2.3436	0.1004	wdr60
chr7	40138712	40138732	+	CATGCTGATTTTGCTTCTGG	0.4144	0.4442	0.7634	0.5032	0.2332	0.5649	0.4296	-0.9152	-0.9493	0.1275	wdr60
chr7	40139873	40139893	+	ATTTCTAACCTGTTTTGTAT	0.3425	0.3897	0.6651	0.2773	0.0	0.2862	0.0629	-1.7454	-1.3435	0.1285	wdr60
chr7	40139919	40139939	+	ATGTCATACTCATTGACAGG	0.6215	0.6714	0.6454	0.5243	0.1457	0.5735	0.5583	0.9171	0.4975	0.3519	wdr60
chr7	40140112	40140132	+	AAGAACTTGCTTTTGCTTCC	0.2507	0.2447	0.693	-0.001	0.0124	0.2543	0.077	-2.1664	-1.71	0.0271	wdr60
chr7	40140123	40140143	+	TTTGCTTCCTGGCCACTTTC	0.3221	0.1335	0.6877	0.3385	0.0	0.2283	0.0889	-1.1511	-0.4856	0.1133	wdr60
chr7	40140287	40140307	+	CCTTTGTTTAACTACCTCTC	0.8602	0.3272	0.6971	0.3272	0.1645	0.4217	0.1673	-0.5559	-0.2747	0.0199	wdr60
chr7	40140297	40140317	+	ACTACCTCTCTGGGTGACAG	0.3904	0.6416	0.7539	0.5158	0.488	0.6559	0.5836	0.634	-0.2677	0.4305	wdr60
chr7	40140357	40140377	+	TCTCTCGTTTTCTTCATCCA	0.5613	0.4815	0.7494	0.2828	0.3332	0.4821	0.5399	-1.258	-1.548	0.1194	wdr60
chr7	40140365	40140385	+	TTTCTTCATCCATGGCTCTC	0.3781	0.3735	0.6927	0.2966	0.0	0.2544	0.1013	-1.253	-0.9271	0.0418	wdr60
chr7	40141996	40142016	+	CCATGTTAACTGAGGTCTCT	0.4119	0.4271	0.6219	0.2793	0.0882	0.2867	0.2555	-0.5971	-0.2987	0.0529	wdr60
chr7	40142313	40142333	+	AGTCTTTCAGCTCCTGCCGA	0.3788	0.501	0.7777	0.5813	0.1199	0.5513	0.4037	-0.0095	-0.4905	0.2111	wdr60
chr7	40144412	40144432	+	CATCTTCCCGTTTGATATCC	0.7778	0.3003	0.6252	0.1594	0.0173	0.2661	0.1219	-1.2798	-1.0113	0.0179	wdr60
chr7	40144429	40144449	+	TCCTGGTTTCTGTCCCTCTC	0.8115	0.3975	0.7305	0.2818	0.3666	0.3932	0.1546	-0.8523	-0.5727	0.0202	wdr60
chr7	40166993	40167013	+	TTTGTGTCTGAATAGCTACA	0.5277	0.5554	0.7729	0.4874	0.0048	0.4614	0.55	0.1364	0.3985	0.5631	esyt2b
chr7	40167040	40167060	+	ACTTTTGGGGAATATGCCGC	0.4281	0.5522	0.7019	0.4952	0.0	0.4886	0.4772	-0.3485	-0.7469	0.2151	esyt2b
chr7	40167044	40167064	+	TTGGGGAATATGCCGCTGGT	0.5321	0.5438	0.7434	0.5453	0.5056	0.6037	0.4626	0.1727	0.1321	0.1228	esyt2b
chr7	40174535	40174555	+	TCTCCTTCTCATTCAGCTGT	0.3684	0.4272	0.6121	0.2376	0.0	0.4195	0.3591	-0.3748	-0.5473	0.132	esyt2b
chr7	40174546	40174566	+	TTCAGCTGTTGGACATAAAC	0.6772	0.2962	0.687	0.3069	0.3162	0.4273	0.1332	-1.1681	-0.5783	0.1263	esyt2b
chr7	40174568	40174588	+	GACAGGCCTCACAAACATAT	0.6698	0.4766	0.6775	0.2335	0.1725	0.4035	0.1759	-0.6726	0.2219	0.2121	esyt2b
chr7	40183199	40183219	+	GTTGATAGGTGAGGTTGAGC	0.7975	0.5643	0.7069	0.2339	0.2303	0.5931	0.4811	0.6132	0.6378	0.0252	esyt2b
chr7	40183389	40183409	+	TTTTATTGAAGCTCAGAATC	0.5083	0.4194	0.6203	0.3511	0.0	0.2739	0.0227	-1.6255	-1.2439	0.0642	esyt2b
chr7	40183411	40183431	+	GAAGTAAAGGACACGTATCT	1.0	0.4942	0.7214	0.3379	0.233	0.4278	0.2678	0.0074	0.5914	0.0196	esyt2b
chr7	40183455	40183475	+	TGACCCATATGGTATGCTGC	1.0	0.5254	0.6846	0.1295	0.1382	0.5473	0.5641	0.3809	0.0241	0.1316	esyt2b
chr7	40183511	40183531	+	AAGAGTGTCTGCACCCCAAG	0.4482	0.6052	0.8052	0.7171	0.6941	0.6431	0.4897	0.1963	-0.0876	0.6109	esyt2b
chr7	40183639	40183659	+	TGAACCTTCAGGACAACATC	0.3855	0.4426	0.6172	0.1029	0.2215	0.5586	0.2864	-0.6233	0.3051	0.2094	esyt2b
chr7	40183684	40183704	+	CCCAGATAAAGATGATTTCT	0.6487	0.3547	0.5406	0.1937	0.1534	0.3016	0.0496	-1.3024	-0.5142	0.0025	esyt2b
chr7	40184936	40184956	+	TTATCTGCAGTGGTTTGATT	0.2873	0.3611	0.6513	0.2369	0.0655	0.3588	0.0739	-0.8074	-0.4418	0.1624	esyt2b
chr7	40184977	40184997	+	AACTTCACCTGAGACTAGAG	0.6092	0.6179	0.6948	0.4569	0.4352	0.6207	0.5979	0.7658	0.541	0.3416	esyt2b
chr7	40185180	40185200	+	CGCTCTGCTTATTGTTAACC	0.7471	0.2763	0.5191	0.0107	0.1167	0.3541	0.1314	-1.0834	-0.999	0.0241	esyt2b
chr7	40186713	40186733	+	AGTGTCTTTGAGGGCAGTTT	0.4221	0.3102	0.7399	0.5306	0.2706	0.3343	0.1964	-0.846	-0.3181	0.0748	esyt2b
chr7	40186746	40186766	+	CTAAAGGAAAGGAGAGCGTC	0.8073	0.4499	0.5767	0.3938	0.3521	0.5864	0.4589	-0.1545	0.0863	0.0912	esyt2b
chr7	40188418	40188438	+	CAACCCCCAGACTCAGGAAC	0.6897	0.4393	0.6125	0.3565	0.4082	0.56	0.4308	-0.2278	-0.2191	0.0664	esyt2b
chr7	41093874	41093894	+	GCGAGAGCCGATGCGGAACT	0.9529	0.4784	0.7497	0.7264	0.2518	0.485	0.4906	0.0129	0.0684	0.1657	htr5ab
chr7	41093969	41093989	+	AGACCGTGTAGGAAGGCTCC	0.6216	0.4704	0.7223	0.1083	0.4756	0.6324	0.5897	0.7628	1.1198	0.0265	htr5ab
chr7	41094116	41094136	+	TTTTTAGCGTGTACTCCAGG	1.0	0.6587	0.7858	0.5194	0.0	0.3964	0.2793	-0.5265	-0.7005	0.6895	htr5ab
chr7	41094126	41094146	+	GTACTCCAGGTGGCGTGTGA	0.5207	0.5507	0.797	0.4751	0.4789	0.6366	0.4188	0.2264	0.2635	0.2267	htr5ab
chr7	41094150	41094170	+	CCAATAGCGATCAAGGGCAA	1.0	0.5616	0.7072	0.5237	0.3767	0.6078	0.4504	0.2693	0.1232	0.3761	htr5ab
chr7	41094303	41094323	+	TGCCACCATCACATCCGAGA	1.0	0.6059	0.7214	0.3343	0.13	0.5436	0.4442	0.2316	0.2631	0.0989	htr5ab
chr7	41094309	41094329	+	CATCACATCCGAGATGGCCA	1.0	0.5674	0.7777	0.2415	0.284	0.6177	0.5404	0.333	0.0574	0.4256	htr5ab
chr7	41094338	41094358	+	CCAGATTGTGAGGAACACGG	0.8198	0.7951	0.7425	0.697	0.6616	0.7265	0.7716	1.1908	0.4655	0.8884	htr5ab
chr7	41094393	41094413	+	TAGCAGGTTCCATACAAAGG	0.7207	0.6684	0.8146	0.6359	0.5508	0.7143	0.6991	1.1329	0.7853	0.1755	htr5ab
chr7	41094408	41094428	+	AAAGGTGGCCACCACTAGCA	0.7251	0.6078	0.7151	0.5756	0.2303	0.3481	0.4926	0.3465	0.6112	0.1201	htr5ab
chr7	41094448	41094468	+	AGGACGCTGAAGACAGAAAA	0.7312	0.3602	0.6407	0.66	0.4177	0.6768	0.3933	-0.3795	-0.2136	0.1866	htr5ab
chr7	41151203	41151223	+	TCAGATGGCAGCAGTGACAA	0.6917	0.5434	0.6789	0.5083	0.4661	0.649	0.5	0.47	0.206	0.1204	puf60b
chr7	41151210	41151230	+	GCAGCAGTGACAATGGGCTT	0.5309	0.4089	0.6516	0.4382	0.4482	0.5668	0.4885	0.0482	-0.0449	0.2813	puf60b
chr7	41152437	41152457	+	AGCACAGAGGCAGCGAGCTC	0.9811	0.3788	0.6799	0.3341	0.4046	0.5935	0.4663	0.2349	0.3716	0.0106	puf60b
chr7	41152461	41152481	+	CATCATGTGTCGTGTGTATG	0.3874	0.4706	0.8096	0.4243	0.4011	0.5196	0.226	-0.6254	-0.9955	0.0174	puf60b
chr7	41152482	41152502	+	GGGCTCCATTTATTACGAGC	1.0	0.3587	0.6114	0.1994	0.1648	0.5625	0.1908	-0.6421	-0.7095	0.0916	puf60b
chr7	41152519	41152539	+	CGGCAGGCCTTCGCACCCTT	1.0	0.3666	0.7059	0.6276	0.3799	0.3297	0.2272	-1.2358	-0.7608	0.1169	puf60b
chr7	41152547	41152567	+	TTAAGAGCATCGATATGTCT	0.5049	0.5447	0.6728	0.3335	0.0829	0.4554	0.3329	-0.7068	-0.3552	0.0855	puf60b
chr7	41152952	41152972	+	GTCTCAGGGCTTTGCCTTTG	0.942	0.286	0.6171	0.6018	0.4781	0.3815	0.154	-1.1204	-0.916	0.0048	puf60b
chr7	41152988	41153008	+	TGAAGCGGCTCAGCTGGCCT	0.7333	0.3256	0.7639	0.4485	0.2071	0.4157	0.4463	-0.7067	-1.0906	0.2006	puf60b
chr7	41153012	41153032	+	GCAGATGAACTCTGTCATGC	0.9479	0.4739	0.6505	0.1232	0.2051	0.5267	0.3866	-0.0894	-0.0531	0.0524	puf60b
chr7	41153016	41153036	+	ATGAACTCTGTCATGCTGGG	0.2205	0.6263	0.7281	0.6269	0.3888	0.6344	0.5573	-0.0092	-0.3983	0.3321	puf60b
chr7	41153033	41153053	+	GGGTGGGAGGAACATTAAGG	0.9442	0.6092	0.7813	0.6363	0.6453	0.7139	0.661	0.4932	0.4321	0.3999	puf60b
chr7	41153780	41153800	+	GTGGGTCGGCCAGGTAGCAT	0.71	0.4739	0.7072	0.6644	0.6046	0.6364	0.4594	0.2787	0.2662	0.0281	puf60b
chr7	41153809	41153829	+	GCAGCCTATCATTGAACAAC	1.0	0.4398	0.4991	0.2485	0.0	0.4001	0.4575	-0.1954	0.2341	0.1009	puf60b
chr7	41153926	41153946	+	AAAGATTAAAAGTTGTATGC	0.3246	0.5184	0.7119	0.1057	0.0	0.3886	0.4769	0.365	0.9024	0.0293	puf60b
chr7	41155193	41155213	+	TGAAAAGCCTCAGTCATCGC	0.7368	0.5032	0.7214	0.1838	0.0	0.5413	0.478	0.4415	0.4224	0.3115	puf60b
chr7	41155247	41155267	+	CGGCGGTCAGTATCTAAGAG	1.0	0.6049	0.78	0.4273	0.6146	0.682	0.5142	0.3379	0.0457	0.2537	puf60b
chr7	41155608	41155628	+	TCTCTTCAGGAGGCTGTTGC	0.685	0.3099	0.8249	0.1034	0.1554	0.388	0.129	-1.0643	-1.3318	0.0351	puf60b
chr7	41155661	41155681	+	TCACATTCTCAGTCAGCAAA	0.5191	0.431	0.6728	0.2577	0.0	0.3333	0.0956	-1.3422	-1.3795	0.1986	puf60b
chr7	41155682	41155702	+	GGGACTTCCACAGGCTGTAC	0.9296	0.457	0.5949	0.4132	0.3786	0.5979	0.3597	-0.426	0.1466	0.0565	puf60b
chr7	41155698	41155718	+	GTACTGGCTGCCCAGGCCCC	1.0	0.352	0.7875	0.5795	0.4797	0.4432	0.6125	0.7272	0.565	0.0872	puf60b
chr7	41217681	41217701	+	TATAAAATTCTGCCAGTCTT	0.2511	0.3528	0.7008	0.2807	0.0133	0.3095	0.0929	-1.4074	-1.0481	0.0329	scrib
chr7	41220391	41220411	+	CTCGGTCTCAGGTTGCCTGA	1.0	0.5237	0.7686	0.4414	0.3942	0.5277	0.3619	-0.247	-0.2067	0.4413	scrib
chr7	41220414	41220434	+	CTTCACGCAGCTCCGAGGAC	0.9579	0.4726	0.7573	0.3193	0.3226	0.5584	0.3271	-0.2728	-0.2406	0.0471	scrib
chr7	41221543	41221563	+	GTCTCTCAGCTTGTCAAACC	0.5249	0.4519	0.6041	0.3525	0.3813	0.6237	0.5348	-0.0699	-0.1175	0.0958	scrib
chr7	41221727	41221747	+	CTGTAGCTCTCTTTCCTTCC	0.8592	0.2058	0.6833	0.2727	0.3005	0.379	0.1249	-1.2131	-0.6149	0.0455	scrib
chr7	41221736	41221756	+	TCTTTCCTTCCTGGTAAAAC	0.8186	0.3515	0.6594	0.2679	0.0	0.2598	0.1694	-1.3033	-1.3786	0.0537	scrib
chr7	41221745	41221765	+	CCTGGTAAAACTGGAACAGC	0.537	0.4824	0.6111	0.346	0.2598	0.5421	0.3057	-0.6915	-0.9027	0.098	scrib
chr7	41221751	41221771	+	AAAACTGGAACAGCTGGATC	0.3107	0.356	0.6657	0.3198	0.1335	0.418	0.2876	-0.4288	-0.3391	0.0077	scrib
chr7	41221766	41221786	+	GGATCTGGGCAGCAATGTAC	0.5832	0.459	0.5839	0.4335	0.2988	0.6157	0.505	0.4219	0.9014	0.1054	scrib
chr7	41222133	41222153	+	TCCGTTCAGCCTGACACACT	0.9541	0.3661	0.7356	0.4239	0.3713	0.4545	0.3473	-0.2849	-0.1433	0.0297	scrib
chr7	41222161	41222181	+	TGCCCAATCTTCGTGAGCTG	0.8155	0.5757	0.7212	0.445	0.4251	0.643	0.5477	0.4268	-0.1794	0.4525	scrib
chr7	41222471	41222491	+	CCTGCGGCAGCTGGTTTGCT	0.5309	0.3924	0.6543	0.4086	0.3254	0.3843	0.2703	-0.7472	-0.618	0.0286	scrib
chr7	41222561	41222581	+	GCTGCTCTCAGAAAACCTCC	0.6524	0.5142	0.6121	0.0689	0.2467	0.5558	0.5951	0.5899	0.5399	0.5516	scrib
chr7	41223504	41223524	+	GTGCATCTGACTGACTCTAT	0.8395	0.4094	0.7214	0.5008	0.3855	0.416	0.1417	-0.7904	-0.1488	0.0544	scrib
chr7	41224204	41224224	+	CAGTCTCTTCCGCGCTCACT	0.8956	0.3019	0.5946	0.4175	0.1233	0.3111	0.1207	-0.9504	-0.612	0.0158	scrib
chr7	41224236	41224256	+	GAAGTTGACCAACTTGAATG	1.0	0.6811	0.7911	0.35	0.4161	0.6702	0.495	0.6434	0.1006	0.0638	scrib
chr7	41224272	41224292	+	GAGCAGCGTGCCTGCAGAGC	0.4105	0.2688	0.7166	0.4809	0.4332	0.5939	0.3563	-0.0334	0.0408	0.0062	scrib
chr7	41224320	41224340	+	CTCTCTCAGAGATAACCGTT	0.7962	0.4015	0.4595	0.4592	0.4622	0.5667	0.3893	-0.8391	-0.4062	0.124	scrib
chr7	41224507	41224527	+	GCAGAACTTGCCTTTCGCAT	1.0	0.4715	0.7214	0.4633	0.18	0.5489	0.2798	-0.5543	-0.4448	0.2438	scrib
chr7	41227116	41227136	+	ATACATTGCAGAGAATCTGT	0.3912	0.5886	0.6398	0.1809	0.122	0.56	0.5154	0.3962	0.7031	0.3136	scrib
chr7	41227139	41227159	+	AGAGGAGCGTTGATGAAGCG	0.8921	0.6525	0.7895	0.5164	0.5809	0.694	0.6175	0.6775	-0.1331	0.7427	scrib
chr7	41228061	41228081	+	TTACAGGAGAAACGGTTAAG	0.5217	0.5356	0.7579	0.3816	0.3333	0.5682	0.4714	0.4309	0.4697	0.2752	scrib
chr7	41228169	41228189	+	ACAGGGGTGGAGCTTAATGA	0.5168	0.5532	0.8205	0.4121	0.5307	0.6975	0.7492	0.8158	0.9265	0.5191	scrib
chr7	41228195	41228215	+	GGTTCAAGAAGAGGAGGATC	0.6125	0.4645	0.4938	0.358	0.4488	0.607	0.5518	0.0021	0.3629	0.1167	scrib
chr7	41229154	41229174	+	GCTGAAGAGCCCATCATCCG	1.0	0.6192	0.8474	0.4684	0.5631	0.6881	0.7195	1.1856	0.5267	0.6184	scrib
chr7	41229157	41229177	+	GAAGAGCCCATCATCCGTGG	1.0	0.7116	0.8288	0.7489	0.5994	0.7277	0.6225	1.1019	0.5794	0.269	scrib
