## Supplemental_Tables for "CRISPRware: an efficient method for contextual gRNA library design": Sup4_danRer11_Cas9_Scored.tsv (part 182 of 209)

#chr	start	stop	strand	sequence	specificity_danRer11_index	Azimuth_score	CRISPRater_score	CRISPRscan_score	DeepHF_T7_score	DeepHF_U6_score	DeepSpCas9_score	RS3_Hsu2013_score	RS3_Chen2013_score	RuleSet1_score	target_id
chr7	41229355	41229375	+	CTGCAAGGCTTCAGTCATGA	0.6819	0.5168	0.6647	0.3902	0.3519	0.5252	0.315	-0.7224	-0.5955	0.1857	scrib
chr7	41229397	41229417	+	ACCCCTGAGAACGAGAGGGA	0.9023	0.5801	0.617	0.4025	0.5621	0.6308	0.5016	0.5414	0.297	0.0892	scrib
chr7	41237728	41237748	+	TTGAGCATCCTGAGGCAGAC	0.6618	0.5235	0.6489	0.4161	0.2132	0.4153	0.2744	-0.5921	-0.3858	0.2026	scrib
chr7	41237731	41237751	+	AGCATCCTGAGGCAGACTGG	0.5961	0.6102	0.8383	0.4922	0.6017	0.7123	0.6091	0.9056	0.8217	0.2366	scrib
chr7	41238307	41238327	+	GAAGGCCCTGCGGCTCGTGC	0.5856	0.4292	0.8253	0.5488	0.4247	0.6394	0.4633	-0.1183	-0.3143	0.0342	scrib
chr7	41238319	41238339	+	GCTCGTGCTGGTGTCAAAGT	0.959	0.5159	0.7919	0.6602	0.1994	0.4873	0.4687	0.0714	0.1241	0.3008	scrib
chr7	41238505	41238525	+	GCGCAATTCAGGAGCAGCCG	0.7938	0.5578	0.7532	0.4642	0.5029	0.6431	0.4795	0.524	-0.0975	0.7235	scrib
chr7	41238532	41238552	+	GACTGTTTTGCGGGAGCGCA	1.0	0.4398	0.5199	0.5726	0.2494	0.4934	0.1824	-1.0765	-1.4906	0.0526	scrib
chr7	41238535	41238555	+	TGTTTTGCGGGAGCGCATGG	0.7111	0.6889	0.8141	0.4993	0.1684	0.6007	0.5116	-0.0449	-0.2255	0.1527	scrib
chr7	41238611	41238631	+	CCCCGGGAGAGACGCTCCAG	1.0	0.5413	0.7863	0.6135	0.6639	0.6536	0.4426	0.3122	0.0381	0.0274	scrib
chr7	41238628	41238648	+	CAGTGGGCTTCCTTTCCTCC	0.2822	0.3918	0.7117	0.2977	0.4853	0.5786	0.3251	-0.6143	-0.5576	0.0906	scrib
chr7	41238656	41238676	+	GATTGTCCCGCTGTTAGCAC	1.0	0.4611	0.7444	0.3588	0.1462	0.6364	0.4945	-0.1314	-0.1464	0.237	scrib
chr7	41238722	41238742	+	GGCTTAGGCTTCAGCATTGC	0.3879	0.2315	0.603	0.2959	0.274	0.4255	0.2509	-0.807	-0.5943	0.0263	scrib
chr7	41244396	41244416	+	TGGCTGTCGCTCCAGATCAA	0.6322	0.5444	0.7733	0.6763	0.4237	0.5903	0.5978	0.2735	0.4154	0.2274	scrib
chr7	41244476	41244496	+	CCCCACCATCACCCTGGTGG	0.938	0.4175	0.8194	0.4729	0.5527	0.6126	0.5478	0.105	-0.6236	0.0697	scrib
chr7	41244591	41244611	+	GACGGTGGAGACGAGCACCT	1.0	0.5652	0.7497	0.6775	0.5815	0.6028	0.5505	0.5578	0.4242	0.2518	scrib
chr7	41244614	41244634	+	AAACCATCTCAACTGCCCCA	0.8028	0.6184	0.6516	0.344	0.1856	0.5663	0.6546	0.6587	0.6364	0.7122	scrib
chr7	41247815	41247835	+	GTGACGCTGATCAAAGCAGG	0.4666	0.6214	0.6632	0.5837	0.4566	0.6829	0.572	0.938	0.1503	0.2986	scrib
chr7	41247823	41247843	+	GATCAAAGCAGGTGGACCCC	0.9151	0.5235	0.7399	0.2664	0.4394	0.6622	0.5543	0.4516	0.4697	0.0482	scrib
chr7	41247869	41247889	+	GACCATGCCAGCCATCCATT	0.7917	0.4767	0.7497	0.2289	0.131	0.3505	0.2616	-0.9949	0.1757	0.2953	scrib
chr7	41247884	41247904	+	CCATTTGGAATTAATGAACC	0.8959	0.4532	0.6314	0.2652	0.1572	0.4583	0.3909	-0.3843	-0.6192	0.086	scrib
chr7	41248036	41248056	+	TATGAATAGGTCATCCCCAA	0.8909	0.5437	0.7494	0.6587	0.4266	0.6266	0.3282	0.3715	0.5086	0.2893	scrib
chr7	41248041	41248061	+	ATAGGTCATCCCCAATGGCC	0.9315	0.5202	0.6194	0.3407	0.2673	0.4554	0.4904	-0.3569	-0.4863	0.1845	scrib
chr7	41248054	41248074	+	AATGGCCTGGCCTCCCAGAG	1.0	0.5464	0.8411	0.7007	0.5679	0.4212	0.5108	0.3495	0.1793	0.1216	scrib
chr7	41248065	41248085	+	CTCCCAGAGTGGACTTCGCG	1.0	0.5172	0.7338	0.4101	0.5882	0.6712	0.408	0.0491	-0.5777	0.219	scrib
chr7	41248080	41248100	+	TCGCGTGGGTGATCGTATCT	1.0	0.4267	0.7497	0.5905	0.3292	0.2968	0.1342	-0.9047	-0.4068	0.0108	scrib
chr7	41248192	41248212	+	CGCAGAGATCCTTCTCCCCC	0.7057	0.4508	0.7214	0.3372	0.5459	0.5306	0.5166	0.2961	0.2687	0.0466	scrib
chr7	41249282	41249302	+	ATTGTCATTCACAAGCAACC	0.7825	0.5897	0.7494	0.1365	0.0	0.4726	0.5909	0.2724	0.3292	0.0954	scrib
chr7	41249293	41249313	+	CAAGCAACCTGGAGAAAAGC	0.2884	0.4468	0.5605	0.2679	0.1625	0.5653	0.3023	-0.3203	-0.325	0.0695	scrib
chr7	41249523	41249543	+	AACGGTGCTGCTGCACGAGA	0.7436	0.5228	0.6823	0.6488	0.3982	0.6322	0.5086	0.4176	0.3628	0.1019	scrib
chr7	41249537	41249557	+	ACGAGATGGCCGACTGCGGG	1.0	0.4777	0.8037	0.7381	0.4382	0.6151	0.4292	0.2374	-0.5816	0.0397	scrib
chr7	41249558	41249578	+	GGGTATGCGTATTCTTGAGG	0.8052	0.5085	0.7294	0.3916	0.4705	0.6592	0.486	0.5536	0.2758	0.0942	scrib
chr7	41249619	41249639	+	GTGAGGGTCTTGCGTGCTTC	1.0	0.27	0.7355	0.4468	0.3139	0.3714	0.2045	-0.9795	-0.9037	0.0351	scrib
chr7	41249630	41249650	+	GCGTGCTTCTGGAGATTCCC	1.0	0.4603	0.5687	0.2316	0.4753	0.6523	0.4301	0.1792	0.3849	0.3374	scrib
chr7	41249649	41249669	+	CTGGTCATGCTTATTTGTGA	0.5445	0.4235	0.7072	0.4239	0.2707	0.4912	0.3442	-0.4645	-0.4104	0.1165	scrib
chr7	41249790	41249810	+	TAATTCTTCCAGGCATCTCC	0.54	0.4132	0.6395	0.1304	0.0	0.4559	0.4458	0.2346	0.3396	0.0237	scrib
chr7	41249997	41250017	+	TTTTCTGCAGGAGGTAGAAA	0.3433	0.4094	0.6037	0.2643	0.0	0.1672	0.2168	-0.8591	-0.9391	0.2726	scrib
chr7	41250017	41250037	+	TGGTAAGAGAGACGTCCCAG	0.9048	0.7625	0.6727	0.5492	0.681	0.7404	0.5544	0.6556	0.2992	0.299	scrib
chr7	41250033	41250053	+	CCAGTGGGAACGAGAGGAGA	0.7919	0.5207	0.6538	0.5912	0.5537	0.6448	0.5909	0.4695	0.3877	0.074	scrib
chr7	41250498	41250518	+	GGTAAAGGAGCGCATGCGCT	1.0	0.4453	0.762	0.471	0.2129	0.5854	0.3992	0.1842	-0.0994	0.1918	scrib
chr7	41250525	41250545	+	CGAGGAGGCAACTCGCTTGC	1.0	0.3999	0.7497	0.3337	0.1707	0.2867	0.2189	-0.7269	-0.3953	0.0553	scrib
chr7	41250792	41250812	+	TGTCTACAGAGTTTGAGCTC	0.2813	0.5153	0.7494	0.188	0.3443	0.6125	0.4591	0.2704	0.433	0.0849	scrib
chr7	41250806	41250826	+	GAGCTCTGGACCACTGAAAC	0.5871	0.3773	0.7497	0.4299	0.4666	0.5843	0.273	-0.2774	-0.1027	0.03	scrib
chr7	41250821	41250841	+	GAAACTGGACTATAAGACAC	0.878	0.6182	0.5558	0.3784	0.5227	0.7212	0.6584	1.1933	0.8853	0.2474	scrib
chr7	41254306	41254326	+	ATGGAGGCTGCCATGCCGGC	0.6277	0.4154	0.7245	0.4078	0.3865	0.5307	0.4302	-0.2906	-0.4313	0.0952	scrib
chr7	41254323	41254343	+	GGCTGGCCCCGTAGACCCCC	1.0	0.3125	0.5875	0.3485	0.5652	0.6771	0.4687	0.36	0.2644	0.05	scrib
chr7	41289827	41289847	+	TGTAGACGGAGTTGTGTTCA	0.7273	0.4515	0.7069	0.3127	0.4108	0.4999	0.2936	-0.3609	-0.1243	0.003	si:dkey-86l18.8
chr7	41289985	41290005	+	ACAGCATCACTTTTTTGAAC	0.5244	0.3271	0.6374	0.0526	0.0	0.2487	-0.018	-2.0358	-1.8419	0.0438	si:dkey-86l18.8
chr7	41290000	41290020	+	TGAACTGGGAAAACACCTCC	0.564	0.4535	0.57	0.2565	0.4987	0.6599	0.3617	0.0784	0.1465	0.062	si:dkey-86l18.8
chr7	41290327	41290347	+	ACAACTCCTCCTTAAGAAAC	0.5649	0.4185	0.57	0.1594	0.0375	0.4065	0.2527	-0.8291	-0.4172	0.1365	si:dkey-86l18.8
chr7	41290953	41290973	+	TGTCTGCACACATTTCATCC	0.8011	0.4744	0.7871	0.1898	0.1387	0.4534	0.3559	0.2181	0.4503	0.0821	si:dkey-86l18.8
chr7	41290956	41290976	+	CTGCACACATTTCATCCTGG	0.4788	0.6664	0.7769	0.5251	0.4119	0.6225	0.4356	-0.0587	-0.5129	0.5307	si:dkey-86l18.8
chr7	41291380	41291400	+	CAGGGACTTGTTGATATACA	1.0	0.5283	0.7214	0.5838	0.4971	0.5739	0.3717	0.1172	0.2567	0.0691	si:dkey-86l18.8
chr7	41291391	41291411	+	TGATATACATGGCCTCCATT	0.2821	0.4374	0.707	0.1809	0.1421	0.3762	0.1603	-0.9644	0.2089	0.2817	si:dkey-86l18.8
chr7	41291397	41291417	+	ACATGGCCTCCATTTGGACT	0.5064	0.4709	0.7117	0.2405	0.06	0.3778	0.2759	-0.6328	-0.7002	0.1528	si:dkey-86l18.8
chr7	41292207	41292227	+	GCTGTTGACGTACCTCAATG	0.6065	0.7151	0.8474	0.4653	0.5664	0.6837	0.6701	0.9208	0.404	0.5192	si:dkey-86l18.8
chr7	41292232	41292252	+	GGTAAATATACAATGAGACC	0.8204	0.5881	0.7068	0.0763	0.1168	0.596	0.4799	0.8161	0.7698	0.0717	si:dkey-86l18.8
chr7	41294045	41294065	+	TTAACTGACACTCCGCCACC	1.0	0.5526	0.6657	0.2242	0.1512	0.4806	0.5581	0.3795	0.3101	0.4791	si:dkey-86l18.8
chr7	41294101	41294121	+	AGCCTTTCCCTGCTTTAAGC	0.5123	0.4445	0.7686	0.0885	0.0	0.3622	0.1533	-0.7522	-0.3825	0.1799	si:dkey-86l18.8
chr7	41294190	41294210	+	CTGCACGCTGTTCCACTTCC	0.5666	0.3626	0.6681	0.4167	0.3168	0.3883	0.1466	-1.2887	-0.8391	0.0174	si:dkey-86l18.8
chr7	41294278	41294298	+	GGTATCAATCACCTCTTGTA	0.814	0.4335	0.7006	0.21	0.3208	0.5446	0.5241	0.2619	0.6977	0.1156	si:dkey-86l18.8
chr7	41304001	41304021	+	ACTGCAAGAGGGAAAAGCAA	0.2311	0.6179	0.6593	0.4523	0.3015	0.6646	0.7232	0.905	0.7543	0.6297	rgs9bp
chr7	41304004	41304024	+	GCAAGAGGGAAAAGCAATGG	1.0	0.6443	0.7202	0.5758	0.5689	0.6944	0.6944	0.9426	0.3956	0.156	rgs9bp
chr7	41310386	41310406	+	GGTGGCGTGTTATCGGCACC	1.0	0.4605	0.7777	0.3659	0.5179	0.5245	0.4913	-0.6503	-0.7657	0.0712	rgs9bp
chr7	41310399	41310419	+	CGGCACCTGGCCTCCTGTGT	1.0	0.4716	0.7639	0.6804	0.4879	0.4959	0.3569	-0.1027	-0.0335	0.0129	rgs9bp
chr7	41310547	41310567	+	CCGATAGGAAGGAGGCAGAG	0.6118	0.655	0.7044	0.6552	0.624	0.6448	0.6542	0.6551	0.1931	0.3564	rgs9bp
chr7	41310553	41310573	+	GGAAGGAGGCAGAGTGGCTG	0.4179	0.3963	0.8051	0.5149	0.5811	0.6594	0.5129	0.5183	-0.0204	0.0478	rgs9bp
chr7	41310575	41310595	+	GGTGTCTTTCTCTTCATGCC	0.6869	0.404	0.7006	0.156	0.1124	0.3991	0.3515	-0.3614	-0.7371	0.0641	rgs9bp
chr7	41310614	41310634	+	TATGAGCAAAGTGTTTGCCA	0.5917	0.6549	0.7871	0.2585	0.2858	0.7422	0.6335	0.6989	0.7016	0.2165	rgs9bp
chr7	41310632	41310652	+	CATGGCCAAGCACTTCTCCC	1.0	0.5361	0.7919	0.2353	0.5408	0.6551	0.6596	0.5317	0.7388	0.1295	rgs9bp
chr7	41310650	41310670	+	CCTGGCCAACAACAGCACCA	0.7202	0.6902	0.7777	0.4089	0.5057	0.7095	0.7753	0.9772	0.5212	0.5916	rgs9bp
chr7	41310873	41310893	+	AGCAGGGGGGGCGACAGAGG	0.6602	0.5542	0.8713	0.9406	0.6246	0.6431	0.4771	0.332	0.3924	0.0243	rgs9bp
chr7	41310913	41310933	+	CTGCCTGACCTCCAGGAGGC	1.0	0.2505	0.6311	0.2647	0.357	0.4358	0.3074	-0.8304	-1.0122	0.0128	rgs9bp
chr7	41310939	41310959	+	CGGTACCCAGACCTCTAGTG	1.0	0.5911	0.709	0.5802	0.5755	0.6571	0.6362	0.8582	0.5318	0.1311	rgs9bp
chr7	41310963	41310983	+	GGGTCAGGAGCAAAGTCAGC	0.7376	0.5096	0.6041	0.2473	0.2128	0.5482	0.4041	0.1914	0.3778	0.1528	rgs9bp
chr7	41314104	41314124	+	TGATGTGAAAAGATCCGACA	0.8334	0.616	0.6786	0.407	0.2772	0.6439	0.5527	0.393	0.2622	0.0718	zgc:165532
chr7	41314114	41314134	+	AGATCCGACATGGCCAAGTC	0.8847	0.4959	0.6167	0.314	0.353	0.4811	0.3827	-0.2512	0.1085	0.027	zgc:165532
chr7	41314149	41314169	+	ATTCTTCGACACTCATGCAA	0.4573	0.592	0.6961	0.3373	0.0	0.4925	0.4031	0.0671	0.1446	0.2288	zgc:165532
chr7	41314319	41314339	+	AAATATCACTAACTCAAACA	0.3541	0.6124	0.6456	0.2853	0.0982	0.5637	0.5775	0.2963	0.3899	0.0725	zgc:165532
chr7	41314340	41314360	+	GGATATTATGTACAGTGACA	0.3679	0.6611	0.6314	0.3067	0.2812	0.6191	0.4813	0.7316	0.7001	0.1676	zgc:165532
chr7	41314851	41314871	+	GAAAAAGGACATGATCATTC	0.2238	0.4193	0.7072	0.2216	0.0778	0.3654	0.245	-0.8794	-0.186	0.0351	zgc:165532
chr7	41314878	41314898	+	GAGTGAATTCTCTGCACTAC	0.7641	0.4482	0.5889	0.3198	0.0259	0.3934	0.2663	-1.0618	-0.5352	0.0057	zgc:165532
chr7	41316496	41316516	+	AAGGCGAGCAGATATCATTT	1.0	0.3553	0.6893	0.3695	0.3857	0.3909	0.3492	-1.1162	0.2201	0.0687	zgc:165532
chr7	41323157	41323177	+	ATTTTAGGGGATACATCCTA	1.0	0.5194	0.6345	0.6652	0.0221	0.4244	0.4024	-0.5062	-0.1524	0.0644	dph2
chr7	41324419	41324439	+	CTACCGCTTCTGTACGTGTT	1.0	0.3339	0.6736	0.4378	0.3705	0.4027	0.2758	-1.0275	-0.8751	0.0542	dph2
chr7	41326227	41326247	+	CTGAAAACGGATCATTCCTG	0.7766	0.691	0.7769	0.524	0.4599	0.6694	0.5166	0.3249	-0.0029	0.3157	dph2
chr7	41326256	41326276	+	ACTCATACAGGACAGCTGTG	0.3526	0.708	0.7844	0.3196	0.4448	0.6394	0.6894	0.8944	0.4157	0.4197	dph2
chr7	41326278	41326298	+	GACTTGCAGTCAAACGATGA	0.4703	0.5932	0.6833	0.3834	0.2283	0.5816	0.4989	0.1544	-0.1349	0.0486	dph2
chr7	41326356	41326376	+	GATTACAGCATCTTTTACAT	0.3867	0.4045	0.7019	0.1711	0.1825	0.4395	0.1552	-1.4306	-0.9728	0.3082	dph2
chr7	41326448	41326468	+	AGAGACAAGCACGGGTCGAG	1.0	0.6097	0.6998	0.4664	0.48	0.6347	0.5607	0.6525	0.2446	0.2876	dph2
chr7	41326523	41326543	+	GGCCAAAGATGCCAGTGTGG	0.3699	0.5523	0.7911	0.395	0.5349	0.6753	0.5427	0.4204	0.0595	0.1152	dph2
chr7	41326532	41326552	+	TGCCAGTGTGGTGGGCATTT	0.3888	0.3027	0.7024	0.5406	0.2779	0.2209	0.0941	-1.244	-0.3972	0.0223	dph2
chr7	41326535	41326555	+	CAGTGTGGTGGGCATTTTGG	0.9946	0.4667	0.805	0.6712	0.7038	0.6738	0.4901	-0.4365	-0.2518	0.1281	dph2
chr7	41326544	41326564	+	GGGCATTTTGGTGGGCACCC	0.3738	0.3285	0.6505	0.4947	0.5502	0.6159	0.2421	-0.7268	-0.9375	0.0453	dph2
chr7	41326628	41326648	+	GAAGAGCTATATGTTTGCCA	0.6586	0.5515	0.7308	0.3383	0.3067	0.6805	0.4259	-0.0565	-0.1456	0.1874	dph2
chr7	41326664	41326684	+	TCCCAAGCTTGCGAACTTCC	1.0	0.3266	0.654	0.1785	0.1959	0.4058	0.1241	-1.2661	-0.5884	0.0373	dph2
chr7	41333688	41333708	+	CTACTAGGTGCTGCTCTTCT	1.0	0.2922	0.7497	0.5015	0.2586	0.3256	0.1679	-1.3406	-0.6342	0.0407	ncf2
chr7	41333691	41333711	+	CTAGGTGCTGCTCTTCTTGG	0.4151	0.5113	0.8194	0.5648	0.6475	0.7071	0.6254	0.1436	-0.2028	0.4306	ncf2
chr7	41334159	41334179	+	AGTCATTACTTTACCTCGAC	0.635	0.4007	0.6864	0.3036	0.1883	0.4229	0.0894	-1.2757	-1.0387	0.0616	ncf2
chr7	41334223	41334243	+	TATACGGCACTAGACCTCGC	1.0	0.4823	0.7315	0.2818	0.3063	0.6581	0.3827	0.338	0.5006	0.0915	ncf2
chr7	41334521	41334541	+	GCCAGCTCCTCTTTAGTCTC	0.8637	0.4493	0.6398	0.2874	0.3873	0.4189	0.26	-0.6872	-0.5393	0.0984	ncf2
chr7	41334714	41334734	+	TAGCCTTACCGTAGCACTTC	0.6667	0.2898	0.5949	0.2628	0.2915	0.3816	0.2261	-0.853	0.0186	0.0086	ncf2
chr7	41334732	41334752	+	TCTGGAACTTTCGGAATAGA	0.5214	0.4106	0.6252	0.3998	0.1233	0.3966	0.1998	-0.6312	-0.5201	0.306	ncf2
chr7	41335537	41335557	+	TTACTTACTTGAGGCTGAAG	0.8448	0.4827	0.7202	0.3729	0.2468	0.5063	0.3414	0.1022	-0.2161	0.2677	ncf2
chr7	41336522	41336542	+	TAAGCAGATACAGACCAGAA	0.8747	0.6485	0.6028	0.5354	0.4571	0.6055	0.6585	1.0782	1.1944	0.1257	ncf2
chr7	41336545	41336565	+	CATCCAGCGCATGATCAATA	1.0	0.4475	0.7221	0.3923	0.0826	0.3868	0.244	-0.5524	0.1786	0.3258	ncf2
chr7	41336555	41336575	+	ATGATCAATATGGCTGAACT	0.4259	0.5309	0.7402	0.4383	0.2193	0.4677	0.3494	0.0217	0.0945	0.0385	ncf2
chr7	41336921	41336941	+	GTAACTGCTTAAATGCTTGT	0.6345	0.3807	0.6232	0.2339	0.0382	0.3866	0.1866	-0.8011	-0.2495	0.4709	ncf2
chr7	41338736	41338756	+	GCCGATGTTGAAAGCGATCT	1.0	0.3977	0.6363	0.4782	0.3324	0.4482	0.3566	-0.2019	-0.1557	0.0404	ncf2
chr7	41338782	41338802	+	AATATCCTGAGAGCAGCGTC	1.0	0.4987	0.6473	0.4134	0.3847	0.6288	0.4239	0.3148	0.4991	0.086	ncf2
chr7	41342109	41342129	+	TGATTCATTCATGCCGGCAG	0.6444	0.4671	0.7294	0.5737	0.2433	0.6025	0.3406	-0.0545	-0.5599	0.2057	garem
chr7	41344400	41344420	+	TGTGCAGTACTACAACAGTG	0.529	0.7461	0.633	0.4256	0.565	0.7375	0.8024	1.2623	0.5371	0.5113	garem
chr7	41344409	41344429	+	CTACAACAGTGTGGAGGAGG	0.3635	0.5693	0.6527	0.5799	0.5285	0.6184	0.5229	0.2309	-0.3642	0.0765	garem
chr7	41344442	41344462	+	TCCTGAGCGAGTGTATGTCA	0.3664	0.6252	0.6065	0.5661	0.4813	0.6594	0.611	0.7408	0.7494	0.0667	garem
chr7	41344750	41344770	+	AGGGGATGAGCTGACGTTAA	0.5889	0.4274	0.7356	0.6415	0.5354	0.4936	0.2091	-0.723	-0.2391	0.0103	garem
chr7	41344823	41344843	+	AACACTATTTTCAAGCGCAT	0.5285	0.4887	0.609	0.3127	0.0	0.379	0.1147	-1.0999	-1.0409	0.1379	garem
chr7	41344856	41344876	+	TCCATCAGCAAGCTTGGCCG	1.0	0.4608	0.8241	0.2603	0.3858	0.6221	0.5347	0.2562	-0.5729	0.3331	garem
chr7	41344954	41344974	+	CTTCAGCACCTGCTCCCCGC	0.7724	0.4209	0.8485	0.3996	0.3128	0.5441	0.4834	0.2516	0.2427	0.17	garem
chr7	41344999	41345019	+	ACATACTATTCGCACAATCG	1.0	0.6468	0.7624	0.2121	0.1338	0.6042	0.6678	0.9748	0.5463	0.1729	garem
chr7	41345029	41345049	+	CAGGTTACCTGTGAATGTCA	0.4196	0.6614	0.6398	0.5679	0.4139	0.6325	0.6003	0.7305	0.6926	0.0323	garem
chr7	41345098	41345118	+	CGAAGGCCACAGATACAAGC	0.6904	0.581	0.7105	0.2689	0.3049	0.6437	0.5243	0.3485	0.2572	0.393	garem
chr7	41345122	41345142	+	CAACATCCAGACAAAGACAG	0.4125	0.7387	0.7094	0.4339	0.3802	0.6469	0.5588	0.7873	0.0076	0.5352	garem
chr7	41345125	41345145	+	CATCCAGACAAAGACAGTGG	0.5717	0.6952	0.7634	0.5737	0.5519	0.6941	0.6177	1.2295	0.6902	0.3181	garem
chr7	41345206	41345226	+	CACGGCACTGCCACGTTTAC	1.0	0.2735	0.7639	0.3705	0.2223	0.2104	0.0616	-1.5778	-0.6346	0.0131	garem
chr7	41345238	41345258	+	GGCTGCTTCAAGGAGAATCC	1.0	0.5319	0.707	0.027	0.3737	0.6095	0.48	0.0861	0.3222	0.0675	garem
chr7	41345251	41345271	+	AGAATCCTGGTTCGAGACGG	1.0	0.6415	0.6527	0.6671	0.5222	0.6827	0.5525	0.9431	0.194	0.3722	garem
chr7	41345262	41345282	+	TCGAGACGGTGGTCCACCGA	0.3819	0.5769	0.7828	0.8387	0.6549	0.633	0.5848	0.4997	0.2094	0.0478	garem
chr7	41345329	41345349	+	GGCTGTCCGGGACGTGCGGG	0.6061	0.4029	0.6665	0.6865	0.5944	0.5931	0.3011	0.2456	-0.7957	0.0852	garem
chr7	41345345	41345365	+	CGGGTGGACTGGATTGAGGA	0.4822	0.581	0.7434	0.5577	0.6115	0.6818	0.6032	0.5935	0.1511	0.0496	garem
chr7	41345375	41345395	+	CCGAAAAAAAGTAGTGCAGG	0.812	0.5722	0.6776	0.46	0.0	0.4358	0.3154	-0.0055	-0.7726	0.1175	garem
chr7	41345387	41345407	+	AGTGCAGGTGGAACAGGAAG	0.3745	0.4183	0.7101	0.6113	0.6145	0.6796	0.5068	0.3899	-0.1134	0.3406	garem
chr7	41345411	41345431	+	AGCGCTATCTGCAATAGCAG	0.4783	0.6351	0.7212	0.3342	0.4768	0.6676	0.549	0.636	0.1931	0.6716	garem
chr7	41345426	41345446	+	AGCAGTGGAAGCGGGAGCAA	0.6118	0.5592	0.6789	0.7232	0.6456	0.6516	0.495	0.5956	0.5526	0.199	garem
chr7	41345534	41345554	+	GTCTACGGAAACAATCTCCA	0.7185	0.5686	0.6597	0.09	0.4858	0.6949	0.6194	0.4307	0.3478	0.2998	garem
chr7	41345576	41345596	+	CAGGGTTGCGTGAGCCTATG	1.0	0.5361	0.7816	0.8142	0.7507	0.5609	0.3242	-0.0864	-0.1719	0.0472	garem
chr7	41345682	41345702	+	ATGTGCCCTATGAGGAGCTT	1.0	0.4294	0.6503	0.6045	0.317	0.5075	0.4938	-0.1449	0.0724	0.2036	garem
chr7	41345686	41345706	+	GCCCTATGAGGAGCTTTGGT	1.0	0.5184	0.6868	0.2649	0.4547	0.5878	0.6396	0.2217	0.3698	0.2878	garem
chr7	41345705	41345725	+	TTGGATCATGTTAAGAATGC	0.3496	0.4732	0.693	0.2274	0.202	0.5381	0.4598	-0.1763	-0.141	0.0277	garem
chr7	41345756	41345776	+	CGAGGAAACTCACTGTCCTC	1.0	0.4899	0.7214	0.4057	0.3952	0.4918	0.4287	0.0239	0.1957	0.0581	garem
chr7	41364555	41364575	+	ACGTCTGTGTGGCCCTGATC	0.6881	0.3895	0.6655	0.3911	0.3127	0.3471	0.1838	-0.3366	0.1325	0.0122	prkdc
chr7	41364568	41364588	+	CCTGATCTGGCCCCTCACTG	0.6528	0.5849	0.8758	0.548	0.5309	0.6553	0.6372	0.8919	0.4925	0.1966	prkdc
chr7	41364604	41364624	+	AGCAGCTTCTGCCCCCTGAG	0.7127	0.544	0.7706	0.4269	0.5815	0.5207	0.5674	0.4267	0.2439	0.1494	prkdc
chr7	41364625	41364645	+	GGCCTGAGTCTCCATAAACA	0.4782	0.5185	0.7591	0.112	0.3678	0.5882	0.5465	0.3189	0.1233	0.2843	prkdc
chr7	41364678	41364698	+	TAGAGTCTATTGTGTAGTCC	0.7716	0.482	0.6694	0.4271	0.0937	0.4679	0.369	-0.4059	-0.1801	0.0313	prkdc
chr7	41367375	41367395	+	TGTGAAGTCAGGGCTGTGAC	0.7626	0.5795	0.7762	0.3533	0.4177	0.6014	0.5563	-0.0903	-0.1489	0.1901	prkdc
chr7	41367399	41367419	+	CATCTCAAGAAGTAGGTCAG	0.3576	0.6443	0.8521	0.5004	0.4895	0.6383	0.5494	0.5453	0.4385	0.1337	prkdc
chr7	41367478	41367498	+	AGCATACGCTCCAGTGTTTC	0.3588	0.2526	0.6647	0.2354	0.1389	0.2694	0.0579	-1.7943	-1.2311	0.0072	prkdc
chr7	41369159	41369179	+	CATGATCTGTGAGAGGCCTT	0.8264	0.422	0.7636	0.5849	0.289	0.4079	0.3836	-0.1687	0.0007	0.0955	prkdc
chr7	41369250	41369270	+	TTCAACATGCCATGCAGCTT	0.6333	0.3715	0.6505	0.4603	0.0	0.2886	0.4409	-0.8324	-0.5426	0.0185	prkdc
chr7	41369284	41369304	+	ATACAGGATTAATGAATCTG	0.584	0.603	0.6479	0.4277	0.4017	0.6532	0.5551	0.8191	0.3785	0.0989	prkdc
chr7	41369386	41369406	+	TCTCACCGGTCCACCAAAGG	0.9294	0.5955	0.8758	0.5584	0.4823	0.6361	0.609	0.6665	0.079	0.1155	prkdc
chr7	41369708	41369728	+	TCTGATGAATGATAGATTAT	0.6701	0.3025	0.7352	0.2025	0.1928	0.3506	0.1633	-0.98	0.2368	0.1054	prkdc
chr7	41369729	41369749	+	GGCCAGCGACTGAAAATATC	1.0	0.3793	0.7105	0.135	0.1956	0.3699	0.1077	-0.8246	0.0557	0.1344	prkdc
chr7	41370337	41370357	+	ATCATAAGGAGGAAGATTAT	0.434	0.3727	0.7402	0.197	0.1703	0.3753	0.1427	-0.8036	0.8675	0.0163	prkdc
chr7	41370388	41370408	+	CACAGAGTTATCCTTGCTGT	0.6655	0.3959	0.7072	0.3018	0.3114	0.5786	0.3399	-0.5618	-0.6379	0.0258	prkdc
chr7	41371893	41371913	+	TACCTTTGGTGAAGCTACAC	1.0	0.5638	0.6505	0.2827	0.3011	0.5274	0.3487	0.1647	0.3064	0.033	prkdc
chr7	41371962	41371982	+	GCCCTCTCCTCCATTGCTAC	0.6977	0.4357	0.7356	0.1426	0.1186	0.4053	0.281	-0.5258	-0.6567	0.0788	prkdc
chr7	41371984	41372004	+	GAAACCACCAGCTGCATCAG	0.4729	0.5932	0.6787	0.3579	0.5093	0.686	0.5642	0.4413	0.0505	0.0366	prkdc
chr7	41372001	41372021	+	CAGTGGGCCCAGCCAATGCT	1.0	0.4789	0.6568	0.5506	0.3556	0.5454	0.5823	0.2702	0.2923	0.0979	prkdc
chr7	41372008	41372028	+	CCCAGCCAATGCTTGGCATA	0.6712	0.4509	0.7214	0.5314	0.3444	0.35	0.2293	-1.3649	-0.926	0.0307	prkdc
chr7	41372125	41372145	+	CTCAGTATTGATGATAAGTT	0.3371	0.3592	0.6443	0.5561	0.4025	0.4642	0.1582	-1.1602	-0.618	0.04	prkdc
chr7	41372334	41372354	+	TGATGTTGTTCCTTTGCATG	0.3272	0.5839	0.7294	0.392	0.0103	0.4427	0.3408	-0.4471	-0.9598	0.1578	prkdc
chr7	41372356	41372376	+	GCGCAGCAGTGCCGTCATAT	0.901	0.4143	0.7166	0.4668	0.2409	0.3291	0.1434	-0.9118	0.1997	0.0556	prkdc
chr7	41372519	41372539	+	ATATCATACCCGCATCCTGC	1.0	0.4821	0.6513	-0.0088	0.0	0.5568	0.466	0.3189	0.5496	0.4516	prkdc
chr7	41372576	41372596	+	GGAGAAGCTTTGAACCCCAG	0.7023	0.7261	0.8099	0.6011	0.6133	0.7342	0.4545	0.6217	0.1149	0.5018	prkdc
chr7	41372632	41372652	+	TGCTGTCTGCCATGTAGGAC	0.6009	0.3762	0.5684	0.3167	0.2457	0.5561	0.1992	-1.0994	-1.2561	0.0096	prkdc
chr7	41374506	41374526	+	AAGGAAGCCCTGGTAGAACT	0.7527	0.5284	0.7012	0.5589	0.3643	0.5531	0.5709	0.4712	0.6388	0.0919	prkdc
chr7	41374539	41374559	+	GCTGCAGCTGATAAGGGCTA	0.7957	0.5121	0.6937	0.4767	0.4037	0.5669	0.5634	0.6129	0.5773	0.3037	prkdc
chr7	41375875	41375895	+	TACATACTTGAGGAGGTTCT	0.7576	0.3594	0.7402	0.463	0.1097	0.2358	0.1713	-0.9784	-0.254	0.0113	prkdc
chr7	41375919	41375939	+	AGCCGGTGCCACAGAAGGCC	0.7604	0.4485	0.5862	0.4255	0.3057	0.5232	0.4693	0.0377	-0.2791	0.0832	prkdc
chr7	41375926	41375946	+	GCCACAGAAGGCCTGGTTGA	0.7959	0.4692	0.6657	0.3988	0.5092	0.5583	0.607	0.3999	0.393	0.0791	prkdc
chr7	41376265	41376285	+	CCCATGAGCATGAAGTTTGA	0.4335	0.3753	0.7638	0.1011	0.1145	0.3738	0.2115	-0.5875	-0.0771	0.1868	prkdc
chr7	41376276	41376296	+	GAAGTTTGATGGAACTTCTT	0.5639	0.3253	0.7402	0.3498	0.3045	0.3476	0.076	-0.9463	-0.1725	0.0428	prkdc
chr7	41376290	41376310	+	CTTCTTTGGCTTGAAATGAT	0.2291	0.411	0.6332	0.479	0.0518	0.3	0.1898	-1.0218	-0.7815	0.0532	prkdc
chr7	41376297	41376317	+	GGCTTGAAATGATTGGTAGG	1.0	0.6548	0.7246	0.4654	0.3409	0.6287	0.5139	-0.1058	-0.4679	0.1634	prkdc
chr7	41376692	41376712	+	TTGCACTGTAGAGATCCACG	0.9146	0.7799	0.7911	0.4015	0.5047	0.6748	0.7062	1.3686	0.6826	0.8904	prkdc
chr7	41376772	41376792	+	GAGCTCCTCTAAAGGCATGC	0.4052	0.4482	0.6505	0.1913	0.2432	0.553	0.4506	-0.1258	0.084	0.1264	prkdc
chr7	41377128	41377148	+	AAGGATACCTTGAGATTTAA	0.787	0.233	0.6019	0.4555	0.2322	0.3471	0.1368	-1.2812	-0.3719	0.0417	prkdc
chr7	41377185	41377205	+	GTAAACACAGCATTGAATGC	0.4441	0.5497	0.7072	0.0486	0.1257	0.6102	0.5236	0.2672	0.313	0.1059	prkdc
chr7	41377199	41377219	+	GAATGCTGGGTGACTTGTAT	0.5916	0.4177	0.7353	0.4264	0.4145	0.4996	0.1798	-0.6405	-0.0205	0.0247	prkdc
chr7	41377335	41377355	+	ATGCAGTACCTGGAGCACTT	0.9188	0.6426	0.7922	0.5466	0.2492	0.3935	0.4892	0.2523	0.7376	0.1349	prkdc
chr7	41377369	41377389	+	AGGACTGAGGTTTTGCTTTC	0.5719	0.1211	0.6374	0.4043	0.1788	0.2467	0.043	-2.0149	-1.2795	0.0125	prkdc
chr7	41377396	41377416	+	GCCGCAGGACCATCCCACCA	0.9065	0.6441	0.6799	0.4595	0.5893	0.6522	0.6325	0.95	0.7562	0.1626	prkdc
chr7	41377448	41377468	+	GCTCAGCCAATTGTGAACCT	1.0	0.5327	0.7871	0.3118	0.3742	0.5977	0.6038	-0.1081	-0.1008	0.3562	prkdc
chr7	41377761	41377781	+	TAGTTTAATGCTCACCATGC	0.3917	0.4118	0.6456	0.3171	0.1012	0.4878	0.3197	-0.9872	-0.7665	0.0098	prkdc
chr7	41377769	41377789	+	TGCTCACCATGCTGGGGTTT	0.89	0.2586	0.5474	0.5684	0.2125	0.2668	0.1024	-1.341	-1.2286	0.0103	prkdc
chr7	41377773	41377793	+	CACCATGCTGGGGTTTTGGT	0.947	0.3927	0.734	0.4216	0.4159	0.5196	0.4716	-0.5539	-0.3914	0.2043	prkdc
chr7	41378160	41378180	+	CTTTCTGCTGCCAACATCCA	0.6986	0.4527	0.6604	0.3712	0.1018	0.4962	0.4111	0.1008	-0.043	0.1424	prkdc
chr7	41378188	41378208	+	AAAGACTTCCTGTCAGTTCC	0.2868	0.3678	0.687	0.1305	0.1293	0.3518	0.3567	-0.6086	-0.0725	0.0243	prkdc
chr7	41378223	41378243	+	ATACACACTAGTGAGAAGTT	0.4041	0.4405	0.6726	0.4252	0.2921	0.5524	0.4763	0.0831	0.9872	0.1924	prkdc
chr7	41379145	41379165	+	CTGAGTTGAGCAGCCCAGAC	0.8027	0.5213	0.6868	0.5929	0.5269	0.4554	0.3284	-0.4916	-0.1427	0.0454	prkdc
chr7	41379190	41379210	+	GTAACAGATTCATGCTAGCA	0.5959	0.5918	0.5177	0.3111	0.1105	0.5114	0.4988	0.0378	0.1468	0.2491	prkdc
chr7	41379200	41379220	+	CATGCTAGCATGGCTGTTTC	0.3356	0.1962	0.7551	0.3084	0.094	0.2577	0.1615	-1.3664	-0.6892	0.0436	prkdc
chr7	41379644	41379664	+	ATCCGCCATGTTGAATCCAA	0.7548	0.5131	0.654	0.6987	0.3733	0.546	0.3945	-0.0515	-0.0684	0.1068	prkdc
chr7	41380454	41380474	+	CGTACCTTCCAGAGGTCCTG	0.689	0.6093	0.7397	0.2186	0.4832	0.6653	0.4924	0.0449	-0.3161	0.1046	prkdc
chr7	41380477	41380497	+	GCATTTCTGCAGCACCATGG	0.5712	0.6638	0.7766	0.5958	0.3711	0.666	0.6872	0.7875	0.5199	0.4895	prkdc
chr7	41380504	41380524	+	CTCCAGCATTCGGACAATGA	0.6852	0.4958	0.7922	0.2998	0.3446	0.5594	0.5492	-0.038	-0.1445	0.0439	prkdc
chr7	41380588	41380608	+	TCCCAATCTGAAGCAGGCCC	0.3525	0.4391	0.6398	0.378	0.3194	0.5116	0.5395	0.7686	0.4598	0.3857	prkdc
chr7	41380609	41380629	+	GGCAGCCTGAATGTCCTGCA	0.5649	0.5127	0.6726	0.5741	0.5326	0.6652	0.6887	0.5172	0.3307	0.1629	prkdc
chr7	41380670	41380690	+	CTGGACTTCTCACAAGTGCC	0.5622	0.4548	0.591	0.3027	0.2428	0.4548	0.529	0.1657	-0.3353	0.1916	prkdc
chr7	41381681	41381701	+	TTCACCTACCCAGGATCCTC	0.9014	0.4134	0.5274	0.3025	0.2653	0.405	0.4575	-0.0353	0.2644	0.0404	prkdc
chr7	41382247	41382267	+	CAGTCTGGGGTCTTCCACAC	1.0	0.4124	0.6183	0.6474	0.5962	0.6284	0.3671	-0.0248	0.1571	0.0154	prkdc
chr7	41382644	41382664	+	GCACCTGGGTATCCGTCTCT	1.0	0.4364	0.6799	0.455	0.3281	0.3961	0.2707	-0.4018	0.007	0.0166	prkdc
chr7	41382718	41382738	+	CCAGTGAACTACAACACTGC	0.4973	0.5287	0.7308	0.0424	0.3401	0.6173	0.522	0.0806	-0.1059	0.0463	prkdc
chr7	41383075	41383095	+	TCCAAGCCTCTTGAAGACAC	0.753	0.5155	0.6633	0.4832	0.4826	0.6534	0.3836	0.4952	0.0547	0.1014	prkdc
chr7	41383123	41383143	+	CTTGAAGAGGGATTTCATGT	1.0	0.548	0.7636	0.2161	0.2728	0.4903	0.4808	-0.1255	0.1804	0.2381	prkdc
chr7	41383147	41383167	+	CGGGCTCTTTTCCTGCTGTT	0.5533	0.1963	0.6028	0.5282	0.2849	0.2822	0.173	-1.4415	-1.5011	0.0104	prkdc
chr7	41383153	41383173	+	CTTTTCCTGCTGTTTGGGGG	0.5611	0.4138	0.77	0.5505	0.0	0.3555	0.1941	-1.063	-1.5404	0.3137	prkdc
chr7	41383185	41383205	+	TAGACCATTTGACAAATTCC	0.3659	0.3871	0.5558	0.207	0.1547	0.4775	0.3053	-0.6017	-0.1466	0.0456	prkdc
chr7	41383226	41383246	+	TCTCTGAGGGTGCTGTCCAA	0.6482	0.5233	0.8485	0.5514	0.4225	0.5632	0.4316	0.0311	0.039	0.1105	prkdc
chr7	41383353	41383373	+	CCAGCACTGCCACTGTGTCT	0.7143	0.3973	0.6799	0.4646	0.1915	0.3911	0.4062	-0.3344	-0.0674	0.0895	prkdc
chr7	41383375	41383395	+	GCTCTCAAACTTTCGATTGT	0.6455	0.3048	0.7494	0.1124	0.0	0.1874	0.1876	-1.2456	-0.8722	0.1835	prkdc
chr7	41383386	41383406	+	TTCGATTGTTGGTGAACCAG	0.8336	0.5826	0.6716	0.6191	0.4607	0.6352	0.466	0.1049	-0.3311	0.1777	prkdc
chr7	41384114	41384134	+	TTTTCGATGTAGGTTGTACA	0.9959	0.5514	0.7029	0.3363	0.0	0.2749	0.3218	-1.1534	-1.0929	0.1136	prkdc
chr7	41384118	41384138	+	CGATGTAGGTTGTACATGGG	0.6678	0.561	0.7137	0.6192	0.6201	0.6523	0.4903	0.2231	-0.1659	0.1319	prkdc
chr7	41384311	41384331	+	TACTTTAGTCTGTCTATCAC	0.8716	0.4462	0.6928	0.3408	0.1098	0.4358	0.2438	-0.613	-0.432	0.0348	prkdc
chr7	41384339	41384359	+	AGTGCGAGCTCTGTGACCCG	0.8338	0.6306	0.8153	0.6416	0.6111	0.749	0.7692	1.1212	0.43	0.4188	prkdc
chr7	41384640	41384660	+	CTGCGTCTCACAGCAGCGAT	1.0	0.482	0.6194	0.6527	0.44	0.5148	0.3074	-0.6654	-0.4676	0.3241	prkdc
chr7	41385367	41385387	+	CAACTGACCAGAGCTACTAG	0.6202	0.6318	0.843	0.2548	0.3676	0.6224	0.5428	0.6638	0.4973	0.2478	prkdc
chr7	41385392	41385412	+	TTGAGGTAGCCATCTAAATG	0.3826	0.6139	0.8288	0.5168	0.4167	0.5961	0.4964	0.6385	0.4251	0.0903	prkdc
chr7	41385413	41385433	+	GGCAGTATGTCTGTATAATG	0.3939	0.5476	0.6953	0.598	0.5775	0.6814	0.5256	0.5217	0.3047	0.2637	prkdc
chr7	41385424	41385444	+	TGTATAATGTGGTTGCAGGA	0.7556	0.669	0.7195	0.4396	0.3851	0.6491	0.5709	0.6373	0.4278	0.296	prkdc
chr7	41385475	41385495	+	CAGAGCATCCAGTGCTGCTG	0.5214	0.525	0.7674	0.4647	0.4349	0.6577	0.628	0.302	-0.1464	0.0482	prkdc
chr7	41385956	41385976	+	TGAAAAACAGGCGTTCTCCA	1.0	0.5755	0.7214	0.3038	0.2479	0.6559	0.6582	0.2874	0.2764	0.5001	prkdc
chr7	41386093	41386113	+	TGTGTATTACCTGAAAATAC	0.4379	0.4499	0.6678	0.0906	0.1957	0.4721	0.3198	-0.5268	-0.0465	0.0712	prkdc
chr7	41386103	41386123	+	CTGAAAATACTGGGTTTTCT	0.4119	0.2964	0.6694	0.2723	0.0565	0.2746	0.0724	-1.9989	-1.4876	0.0149	prkdc
chr7	41386376	41386396	+	GATGAAGGCAATGAAGTCTT	0.4648	0.3804	0.6819	0.5557	0.3156	0.4322	0.3423	-0.4597	-0.0796	0.0311	prkdc
chr7	41386385	41386405	+	AATGAAGTCTTTGGGTTTGT	0.3699	0.364	0.6927	0.387	0.228	0.358	0.138	-0.8888	-0.493	0.0334	prkdc
chr7	41387562	41387582	+	GTCTCTCAGGTTGTAGTTTT	0.6541	0.106	0.5225	0.5422	0.351	0.3482	0.1346	-1.6761	-1.321	0.0173	prkdc
chr7	41387569	41387589	+	AGGTTGTAGTTTTTGGCAGC	0.5123	0.3577	0.6549	0.315	0.0	0.2408	0.0931	-1.3778	-1.3737	0.0372	prkdc
chr7	41389822	41389842	+	ATCTGACTGAAGAACCGGCT	0.4798	0.5281	0.644	0.526	0.4324	0.6153	0.373	-0.3252	-0.4473	0.0688	prkdc
chr7	41389845	41389865	+	AGCACACTCTGATCAGGCCC	0.8302	0.5163	0.57	0.2891	0.3301	0.4993	0.5101	0.7131	0.5862	0.2907	prkdc
chr7	41390017	41390037	+	CTTGACAATGGAGCGGCAGG	0.3707	0.5705	0.8474	0.6708	0.284	0.5539	0.4659	0.5958	0.1846	0.0891	prkdc
chr7	41390034	41390054	+	AGGTGGCATGCTGCATTCTC	1.0	0.3344	0.6442	0.6084	0.4488	0.4487	0.2485	-0.4878	0.1842	0.0211	prkdc
chr7	41390061	41390081	+	ACTGAGGGAAACTGTCCATC	0.9162	0.4733	0.7304	0.3967	0.2818	0.4164	0.3403	-0.3399	0.3706	0.1121	prkdc
chr7	41390102	41390122	+	AGTACAGGTGTGTACACTTC	0.5176	0.3051	0.7268	0.3735	0.5222	0.4876	0.3275	-0.5297	0.3802	0.0337	prkdc
chr7	41390901	41390921	+	GTGTACCAAAACACTCGCTA	0.8015	0.5206	0.6597	0.34	0.2748	0.6312	0.5658	0.407	0.4557	0.2053	prkdc
chr7	41390917	41390937	+	GCTATGGAGTCGAGGAAGCT	0.7685	0.549	0.7147	0.4926	0.3828	0.5721	0.5337	0.1778	0.1174	0.2672	prkdc
chr7	41390924	41390944	+	AGTCGAGGAAGCTTGGCAGC	1.0	0.5559	0.7777	0.412	0.1672	0.4479	0.4847	0.4485	0.4795	0.163	prkdc
chr7	41391436	41391456	+	GCCATATCCTCTGATAGCGA	0.9182	0.5655	0.7072	0.2944	0.3112	0.6164	0.664	0.7051	0.3932	0.386	prkdc
chr7	41391454	41391474	+	GATGGACAGCTCTTTATTAG	0.5397	0.4816	0.8474	0.4379	0.3395	0.4782	0.3316	-0.3494	-0.0432	0.2696	prkdc
chr7	41391463	41391483	+	CTCTTTATTAGTGGAGTCCA	0.6327	0.5359	0.4931	0.4013	0.3149	0.5333	0.3697	-0.3649	-0.4918	0.0325	prkdc
chr7	41391736	41391756	+	ATTTATGTGTCCACAATGTT	0.4445	0.4543	0.5857	0.4382	0.0	0.3324	0.2543	-1.1012	-0.5547	0.0799	prkdc
chr7	41391789	41391809	+	CCATGAGACAGCTGCCAAAC	0.9469	0.4035	0.6172	0.407	0.1476	0.3121	0.2387	-0.6204	-0.1293	0.0154	prkdc
chr7	41392097	41392117	+	AAGATTTCTTTCGATGCGGC	0.6015	0.4128	0.6443	0.2709	0.0	0.2598	0.0853	-1.3113	-1.7598	0.1015	prkdc
chr7	41392208	41392228	+	CTCACCTTCTTCCACTGATT	0.3593	0.246	0.6516	0.1809	0.2125	0.281	0.1681	-1.1325	-0.4587	0.0535	prkdc
chr7	41392436	41392456	+	AGAGTTGTTGACCATCTCGC	1.0	0.4222	0.7214	0.3597	0.3307	0.5965	0.4684	-0.1766	-0.0165	0.1247	prkdc
chr7	41411239	41411259	+	CCCAGTTGTACCGCTTCATC	1.0	0.3489	0.7356	0.3501	0.3701	0.3982	0.1755	-1.2164	-0.5836	0.0397	abcf2b
chr7	41412744	41412764	+	TGTAGTACTTGAGCTTCCTC	0.6562	0.5142	0.7636	0.4068	0.4209	0.6201	0.5091	0.0858	0.389	0.0797	abcf2b
chr7	41412747	41412767	+	AGTACTTGAGCTTCCTCTGG	0.4575	0.5848	0.7634	0.3722	0.5926	0.6727	0.5543	0.6845	0.5238	0.1368	abcf2b
chr7	41413023	41413043	+	CACAGGCATCCAGATCCAGG	0.4577	0.7631	0.8288	0.4061	0.5761	0.6816	0.6508	1.159	0.7517	0.5793	abcf2b
chr7	41413030	41413050	+	ATCCAGATCCAGGTGGTTAG	0.4851	0.5117	0.8618	0.3079	0.3735	0.5367	0.443	0.0461	0.0291	0.0646	abcf2b
chr7	41413839	41413859	+	GGGCCATCTCACGCGTCAGA	1.0	0.4927	0.6799	0.4762	0.094	0.4836	0.3103	0.2972	0.23	0.2612	abcf2b
chr7	41413859	41413879	+	TGGAAGATGTCAATGTGTTC	0.5961	0.3645	0.7166	0.2026	0.1164	0.4117	0.1797	-1.0601	-0.77	0.0355	abcf2b
chr7	41413878	41413898	+	CTGGGATGGGAACTTCTCGG	0.8675	0.6623	0.8052	0.6762	0.7482	0.7198	0.7436	1.0646	0.5859	0.0789	abcf2b
chr7	41413885	41413905	+	GGGAACTTCTCGGTGGCCAA	1.0	0.5632	0.7544	0.6882	0.5114	0.6299	0.5658	0.5862	0.1336	0.2212	abcf2b
chr7	41416314	41416334	+	CTCAAACTCGTCCAGCTCCT	0.4342	0.4669	0.7214	0.2915	0.0876	0.2928	0.1862	-0.8153	-0.5773	0.1233	abcf2b
chr7	41422436	41422456	+	GGGGACACTGATGAGGCTTG	0.5808	0.5907	0.7911	0.6657	0.6061	0.6673	0.5531	0.7131	0.2802	0.049	chpf2
chr7	41422447	41422467	+	TGAGGCTTGTGGAGATGACC	0.9851	0.5006	0.6303	0.2117	0.5417	0.6821	0.5576	0.509	0.5099	0.0487	chpf2
chr7	41422454	41422474	+	TGTGGAGATGACCTGGGCAA	0.4177	0.4752	0.7777	0.6227	0.6747	0.6613	0.5219	0.659	0.4679	0.3099	chpf2
chr7	41422511	41422531	+	CACAATGGTCAAGAAGGGGA	0.3119	0.5615	0.5768	0.4618	0.5057	0.631	0.4019	0.2347	-0.1538	0.2201	chpf2
chr7	41427402	41427422	+	TCGCTACATCCACACAGAGC	0.9435	0.4783	0.7214	0.2351	0.1357	0.5547	0.4333	0.032	-0.0172	0.0198	chpf2
chr7	41427423	41427443	+	GGGCATCCGAGAACGGCTTC	1.0	0.3689	0.7356	0.5316	0.4411	0.5017	0.3379	-0.7468	-0.1855	0.0177	chpf2
chr7	41427426	41427446	+	CATCCGAGAACGGCTTCTGG	0.3749	0.5127	0.8625	0.2963	0.5892	0.7149	0.5115	0.2604	0.0053	0.0903	chpf2
chr7	41427463	41427483	+	CGTGCCACTCTGAACACACT	0.9102	0.481	0.7409	0.2358	0.189	0.4383	0.3283	-0.0746	-0.0239	0.1184	chpf2
chr7	41427520	41427540	+	CATCGAACCTTCTTTTTCAC	0.5269	0.429	0.7636	0.1736	0.0718	0.308	0.0584	-2.0139	-1.811	0.1468	chpf2
chr7	41427552	41427572	+	TGCAAAGGCGCCACACGGCA	1.0	0.485	0.6194	0.4958	0.4175	0.621	0.3022	0.1178	-0.3759	0.0564	chpf2
chr7	41427568	41427588	+	GGCATGGCGGTCATCGCTCA	1.0	0.5403	0.7591	0.4963	0.4639	0.6145	0.5719	0.2779	0.1305	0.0204	chpf2
chr7	41427587	41427607	+	ATGGTGATGACCGACCCGTC	0.882	0.492	0.7103	0.794	0.5545	0.5561	0.46	0.5166	0.845	0.0937	chpf2
chr7	41427644	41427664	+	ATCACGCCAATGAGTATGAC	0.9488	0.5245	0.6027	0.2093	0.243	0.5644	0.3934	-0.3276	0.0529	0.0996	chpf2
chr7	41427693	41427713	+	CACACAAGCTGAAAGGATCA	0.7179	0.5177	0.6374	0.1466	0.2837	0.5755	0.5258	0.2203	0.1139	0.0158	chpf2
chr7	41427735	41427755	+	TGCGGGACAGGACATGTACA	1.0	0.5546	0.7733	0.3322	0.5046	0.675	0.6232	0.5014	0.4448	0.119	chpf2
chr7	41427757	41427777	+	GGGCGGGCAGAGGAATTTAT	0.6365	0.2419	0.7389	0.5151	0.3792	0.3639	0.0409	-1.3727	-0.2619	0.2075	chpf2
chr7	41427787	41427807	+	GAACGTGCCCGATATTGCCA	1.0	0.6273	0.7497	0.2813	0.3766	0.809	0.5633	0.7287	0.5613	0.2339	chpf2
chr7	41427796	41427816	+	CGATATTGCCATGGCGGATA	1.0	0.2784	0.603	0.4581	0.2296	0.4772	0.1612	-1.1537	-0.8054	0.014	chpf2
chr7	41427892	41427912	+	GTCAGGCCAGACGAGTGGCT	0.7182	0.5262	0.7245	0.4576	0.4785	0.5951	0.5482	0.3504	0.2208	0.1659	chpf2
chr7	41427915	41427935	+	TCGATGCATCATTGATTACC	0.9036	0.3774	0.5783	0.1924	0.0145	0.3096	0.1988	-0.8961	-0.6452	0.0152	chpf2
chr7	41427930	41427950	+	TTACCTGGGTCTTAGCTGTG	0.4098	0.6658	0.6866	0.4596	0.4836	0.561	0.6708	0.844	0.3869	0.1693	chpf2
chr7	41430308	41430328	+	CTTTGAACTACAGAAGAATG	0.3029	0.633	0.69	0.369	0.0954	0.539	0.5069	0.3713	-0.1719	0.179	chpf2
chr7	41430419	41430439	+	GCGCTACAACCAGATTGAAT	0.8258	0.4087	0.7214	0.3253	0.1458	0.329	0.1935	-0.5378	0.2579	0.125	chpf2
chr7	41430424	41430444	+	ACAACCAGATTGAATTGGAC	1.0	0.5243	0.6216	0.0714	0.209	0.5865	0.346	-0.3542	-0.1193	0.1172	chpf2
chr7	41431833	41431853	+	CCCGCTTTGAGGTGATCAAC	0.8673	0.3727	0.5463	0.2344	0.3276	0.401	0.1721	-0.6363	-0.2667	0.0171	chpf2
chr7	41431930	41431950	+	GGCAGACGTCAGTTCAGTTC	0.3224	0.3884	0.7544	0.4506	0.3042	0.4702	0.4302	-0.3862	0.12	0.0653	chpf2
chr7	41431942	41431962	+	TTCAGTTCTGGAGACCGCAG	0.7124	0.6176	0.7911	0.6788	0.5935	0.6677	0.3787	0.2939	0.0046	0.1651	chpf2
chr7	41432035	41432055	+	ATTTGATCCCACAAGAGGGA	0.4686	0.5629	0.6673	0.3043	0.0	0.4885	0.411	0.2339	0.1114	0.3799	chpf2
chr7	41432047	41432067	+	AAGAGGGATGGAGTATGTGC	0.4108	0.5122	0.6775	0.5219	0.5413	0.6622	0.6691	1.1759	1.2403	0.098	chpf2
chr7	41432053	41432073	+	GATGGAGTATGTGCTGGATT	0.8815	0.4134	0.7777	0.4563	0.393	0.4614	0.4455	-0.1646	-0.0674	0.1173	chpf2
chr7	41432134	41432154	+	GCTAAAGCCTCTCAGTGCTG	0.4414	0.5993	0.8332	0.3562	0.21	0.6334	0.6187	0.4648	-0.1278	0.4807	chpf2
chr7	41445578	41445598	+	CCAGAGGGCCTGTATAATAC	0.8327	0.4595	0.8063	0.2934	0.3597	0.5167	0.2745	-0.3704	0.3427	0.2049	smarcd3b
chr7	41446930	41446950	+	AAAACCGTCTGTCTCCTGAG	0.8589	0.6958	0.6866	0.5083	0.3265	0.6062	0.6656	1.0999	0.584	0.3734	smarcd3b
chr7	41446950	41446970	+	TGGTGCCGGTACGATGCCAC	0.7609	0.3993	0.7023	0.6194	0.5561	0.635	0.5317	0.1484	-0.4605	0.0068	smarcd3b
chr7	41448286	41448306	+	AAGCACTCACCTCAACCAAA	0.5476	0.5593	0.654	0.4958	0.1704	0.4297	0.2294	-0.5504	-0.221	0.3781	smarcd3b
chr7	41448369	41448389	+	AACTTCCTCTTCATCTTTCC	0.3502	0.2262	0.6597	0.1845	0.0653	0.3006	0.1072	-1.1008	-0.6284	0.0222	smarcd3b
chr7	41451745	41451765	+	AGAGTCCTCTGCATCAGGCT	0.294	0.5095	0.6868	0.4934	0.4414	0.6542	0.5173	0.2536	0.1054	0.2634	smarcd3b
chr7	41451763	41451783	+	CTTGGCAGCGTTAAACGTGT	0.7955	0.534	0.6961	0.3775	0.239	0.5198	0.4706	-0.1761	-0.2411	0.3625	smarcd3b
chr7	41452116	41452136	+	GACATATGAATCTACCTTCA	1.0	0.4644	0.6789	0.275	0.3198	0.4518	0.2555	-0.5874	0.0702	0.0147	smarcd3b
chr7	41452136	41452156	+	TGGGTCTCTTAAGTGCCTCT	0.952	0.4514	0.7072	0.4568	0.2774	0.3932	0.4924	-0.2862	0.0089	0.1588	smarcd3b
chr7	41452161	41452181	+	GTCCACCCGTTTGCGCATTA	0.9649	0.2865	0.7497	0.3948	0.1583	0.3282	0.1828	-1.3629	-0.7921	0.0375	smarcd3b
chr7	41452166	41452186	+	CCCGTTTGCGCATTATGGTC	1.0	0.4192	0.591	0.3997	0.3352	0.5115	0.3116	-0.6616	-0.7327	0.0377	smarcd3b
chr7	41452235	41452255	+	CTGGAACAAGCTCACGAATC	1.0	0.4094	0.7214	0.5152	0.2159	0.3769	0.1886	-0.5814	-0.0972	0.0087	smarcd3b
chr7	41453000	41453020	+	ATCAGCCATCTTCCTCCTCT	0.3007	0.3858	0.7356	0.2777	0.3294	0.4146	0.3225	-0.9658	-0.3701	0.047	smarcd3b
chr7	41454914	41454934	+	ACTCCACTTTTTTCTTAGTA	0.294	0.2958	0.6308	0.3137	0.0302	0.2687	0.0412	-2.0081	-1.8732	0.0894	smarcd3b
chr7	41455934	41455954	+	CTCCTACTTTGATCCAAGTG	0.5038	0.558	0.7281	0.3739	0.5474	0.6255	0.3576	-0.3507	-0.9406	0.0225	smarcd3b
chr7	41455986	41456006	+	TGCCTCCCTGGCATCTCATT	0.8179	0.2829	0.7497	0.362	0.2442	0.2712	0.0877	-1.1666	-0.3717	0.0665	smarcd3b
chr7	41456015	41456035	+	AAATCCAACAGGCTTCCTGA	0.4258	0.6363	0.6513	0.1575	0.3398	0.674	0.5973	0.5441	0.7053	0.3226	smarcd3b
chr7	41458196	41458216	+	GGTTCTGTACGGCCTGCTGC	0.466	0.414	0.7077	0.108	0.2677	0.6273	0.425	0.0899	-0.2637	0.1597	smarcd3b
chr7	41458218	41458238	+	GATCTGCTGCTGTGAAGGAT	0.9014	0.3552	0.6472	0.4507	0.361	0.6245	0.4113	-0.2045	-0.3374	0.078	smarcd3b
chr7	41458233	41458253	+	AGGATTGGGCCGTTTGCGAC	0.8883	0.4612	0.7198	0.5759	0.1153	0.4343	0.2565	-0.6157	-0.7747	0.0381	smarcd3b
chr7	41458242	41458262	+	CCGTTTGCGACTGGCCTCCA	1.0	0.4039	0.6172	0.676	0.5255	0.5908	0.3845	-0.2843	-0.2026	0.0487	smarcd3b
chr7	41458251	41458271	+	ACTGGCCTCCATGGACTGAT	0.8025	0.4989	0.6048	0.571	0.3558	0.4427	0.3979	0.1356	0.5841	0.3525	smarcd3b
chr7	41458288	41458308	+	ACAGCAGGACTTCCTCCATA	1.0	0.494	0.6799	0.4663	0.4981	0.5403	0.4041	-0.4195	0.6806	0.4427	smarcd3b
chr7	41458291	41458311	+	GCAGGACTTCCTCCATATGG	0.4031	0.6484	0.7378	0.4529	0.584	0.7043	0.6852	0.8778	0.4875	0.3932	smarcd3b
chr7	41458342	41458362	+	TGTGGCATTCGTGCTCCTGA	1.0	0.5881	0.7919	0.3926	0.3449	0.6178	0.494	0.4036	0.2072	0.3024	smarcd3b
chr7	41468674	41468694	+	AGAGTGTACATACCACTCCA	0.8173	0.6309	0.6633	0.3146	0.5737	0.6641	0.7622	1.2926	1.4098	0.4322	smarcd3b
chr7	41503275	41503295	+	TACTTGTTTGCCAACAAGGC	0.8261	0.5022	0.6345	0.1663	0.1459	0.5049	0.406	-0.4255	-0.6406	0.0608	si:dkey-10f23.2
chr7	41503290	41503310	+	AAGGCTGGCAGTTACCACGG	0.3798	0.7915	0.7354	0.7799	0.7166	0.7385	0.7559	1.4052	0.9295	0.2075	si:dkey-10f23.2
chr7	41503501	41503521	+	CCTGCCGCATAAGCGCTTCT	1.0	0.2548	0.7221	0.3145	0.0	0.2433	0.1374	-1.176	-0.3668	0.0259	si:dkey-10f23.2
chr7	41503649	41503669	+	AGCCTTACCTTCAGTCTGAA	0.4736	0.568	0.6017	0.3044	0.1604	0.3825	0.2605	-0.8122	-0.5728	0.2379	si:dkey-10f23.2
chr7	41503818	41503838	+	AGGGTCCACAGCTGTCCTCA	0.4647	0.5576	0.6789	0.3805	0.5289	0.6098	0.5478	0.3046	0.5494	0.0357	si:dkey-10f23.2
chr7	41503839	41503859	+	GGCAGAGCTTTTCACACAAG	0.3687	0.5409	0.7769	0.5593	0.1851	0.5182	0.2383	-0.6808	-1.0027	0.2075	si:dkey-10f23.2
chr7	41506506	41506526	+	CGCATACCTGCATCTCCACA	0.4158	0.6252	0.7214	0.3351	0.3626	0.5542	0.5602	0.2858	0.1079	0.4771	si:dkey-10f23.2
chr7	41506512	41506532	+	CCTGCATCTCCACATGGCAG	0.3695	0.5417	0.7776	0.3643	0.2902	0.6203	0.575	0.7527	0.0817	0.5685	si:dkey-10f23.2
chr7	41506634	41506654	+	TGAACAACTGCGCACCAGCT	0.9838	0.4513	0.65	0.4092	0.2396	0.3974	0.4274	-0.0302	-0.0063	0.0791	si:dkey-10f23.2
chr7	41506650	41506670	+	AGCTTGGGGCTGAGAGGGCA	1.0	0.3841	0.5576	0.7376	0.488	0.5811	0.4343	-0.2397	-0.5733	0.0349	si:dkey-10f23.2
chr7	41506669	41506689	+	ATGGCTGACACTCTCCAGGG	0.9292	0.6639	0.6866	0.7899	0.6177	0.6801	0.6764	1.2005	0.7891	0.0806	si:dkey-10f23.2
chr7	41506690	41506710	+	GGCAAGACTGCTGACAGCGA	0.718	0.5249	0.7449	0.4061	0.4921	0.6538	0.5096	0.6251	0.2623	0.0618	si:dkey-10f23.2
chr7	41506696	41506716	+	ACTGCTGACAGCGATGGGAC	0.6336	0.5534	0.6733	0.3777	0.4661	0.6335	0.6005	0.1303	0.0425	0.0541	si:dkey-10f23.2
chr7	41507163	41507183	+	AGAAAGACTACTGACCTTGC	0.4161	0.4608	0.7308	0.2427	0.2727	0.5444	0.374	-0.0292	0.635	0.049	si:dkey-10f23.2
chr7	41507175	41507195	+	GACCTTGCTGGACACGAAGT	0.7098	0.5611	0.7356	0.5139	0.4042	0.6201	0.5716	0.5045	0.3277	0.2752	si:dkey-10f23.2
chr7	41507184	41507204	+	GGACACGAAGTTGGCAGGGT	0.9168	0.5672	0.6159	0.5895	0.6134	0.6662	0.5226	0.5096	0.4592	0.0495	si:dkey-10f23.2
chr7	41507189	41507209	+	CGAAGTTGGCAGGGTTGGCA	0.5168	0.5434	0.6631	0.4397	0.3501	0.5623	0.3882	-0.5016	-0.7538	0.0376	si:dkey-10f23.2
chr7	41507199	41507219	+	AGGGTTGGCATGGTCCTGAG	0.5207	0.6092	0.7895	0.8383	0.7169	0.6789	0.7155	1.1378	0.8321	0.1263	si:dkey-10f23.2
chr7	41507952	41507972	+	TTTTCCACAAACACAGGACT	0.5777	0.5308	0.5647	0.3632	0.0	0.374	0.2736	-1.1523	-1.2718	0.1056	si:dkey-10f23.2
chr7	41507974	41507994	+	GTGATAAAAGCCGGGCATTG	0.4603	0.5681	0.7202	0.3416	0.4374	0.6223	0.4585	-0.1348	-0.3059	0.0187	si:dkey-10f23.2
chr7	41507990	41508010	+	ATTGTGGGCAGGGTCCAGGA	0.2704	0.511	0.8139	0.7418	0.3761	0.5906	0.6653	0.9703	0.998	0.2247	si:dkey-10f23.2
chr7	41508918	41508938	+	TATGAGGGATCTCAGTGCGC	0.7085	0.553	0.8013	0.369	0.0598	0.5151	0.6357	0.9021	0.8241	0.2251	si:dkey-10f23.2
chr7	41509127	41509147	+	CAGAAGCAGGTATATGAATT	0.604	0.3291	0.7308	0.4492	0.3283	0.3546	0.2644	-0.9568	-0.176	0.0446	si:dkey-10f23.2
chr7	41509149	41509169	+	GAGCTTTCAGTGCCACGTGC	0.7338	0.4595	0.687	0.5158	0.3281	0.6232	0.3554	0.2496	0.3557	0.192	si:dkey-10f23.2
chr7	41510096	41510116	+	TGCAGTTAAGGTGGAATACA	0.8272	0.5205	0.5689	0.5002	0.423	0.5765	0.3445	-0.0774	0.0511	0.0785	si:dkey-10f23.2
chr7	41510108	41510128	+	GGAATACATGGAAACAGCTC	0.8716	0.4905	0.693	0.2947	0.4295	0.6885	0.5688	1.1265	1.0616	0.1665	si:dkey-10f23.2
chr7	41511434	41511454	+	CCTCCACCTCTCTTAGGACC	0.8235	0.5021	0.6263	0.2424	0.2888	0.5338	0.4783	0.2033	-0.0282	0.0996	si:dkey-10f23.2
chr7	41511446	41511466	+	TTAGGACCTGGATTCTGAAG	0.3521	0.5689	0.8052	0.6152	0.5443	0.6843	0.5554	0.8156	0.5067	0.426	si:dkey-10f23.2
chr7	41511449	41511469	+	GGACCTGGATTCTGAAGTGG	0.9247	0.5843	0.5829	0.7	0.5729	0.7354	0.6501	0.9418	0.2241	0.3494	si:dkey-10f23.2
chr7	41511593	41511613	+	TCAATTCCATGGCTAGGGCC	1.0	0.5084	0.624	0.3338	0.0	0.3123	0.4435	-0.1644	-0.4693	0.2248	si:dkey-10f23.2
chr7	41511613	41511633	+	TGGTCCTTTCCTCCGGAAAT	0.915	0.2	0.6183	0.3562	0.265	0.3018	0.1423	-1.373	-1.3652	0.0178	si:dkey-10f23.2
chr7	41511651	41511671	+	CGCCACCCCTCCATCCCTTA	1.0	0.3272	0.7497	0.3575	0.2481	0.3096	0.1479	-1.1208	-0.4916	0.0408	si:dkey-10f23.2
chr7	41511717	41511737	+	TTGTGTCTTTTCCTGCAGCC	0.6241	0.4185	0.611	0.4267	0.0	0.261	0.2328	-1.6956	-2.2144	0.156	si:dkey-10f23.2
chr7	41511787	41511807	+	CCTCTCAGCTCTTGCTTTAT	0.951	0.1041	0.7069	0.1637	0.0411	0.1043	0.0131	-2.2743	-1.3306	0.0107	si:dkey-10f23.2
chr7	41511883	41511903	+	ATCTGTTGATCTATTAGAAG	0.8805	0.5165	0.7152	0.375	0.1304	0.551	0.2092	-0.3477	-0.5395	0.1015	si:dkey-10f23.2
chr7	41511920	41511940	+	TCATGACCACGATCACTGAC	1.0	0.5788	0.5577	0.239	0.1979	0.5128	0.4073	0.0897	0.1351	0.4191	si:dkey-10f23.2
chr7	41512028	41512048	+	CTTAAGCCTCCTCTGAAGGC	1.0	0.4875	0.7525	0.1767	0.1393	0.5521	0.4702	-0.0141	-0.2442	0.2725	si:dkey-10f23.2
chr7	41512096	41512116	+	GCCGCCATGATTAGCTGCAT	0.9499	0.4125	0.5807	0.4893	0.4146	0.5963	0.3695	-0.8267	-0.6466	0.1335	si:dkey-10f23.2
chr7	41512113	41512133	+	CATTGGATTGTCTAAGGTGA	0.717	0.5658	0.6439	0.5649	0.3389	0.6501	0.4644	0.1466	-0.1027	0.2263	si:dkey-10f23.2
chr7	41550772	41550792	+	TTCATTGGCTTACTGCGTAG	1.0	0.585	0.7769	0.4957	0.3292	0.5802	0.3238	0.0139	-0.1546	0.4041	plxdc2
chr7	41550798	41550818	+	CATTTCCACAGCTGTAGAGT	0.6228	0.5069	0.6594	0.3226	0.0	0.4861	0.3898	-0.0491	0.1501	0.0383	plxdc2
chr7	41550807	41550827	+	AGCTGTAGAGTTGGTAATTT	0.6538	0.2363	0.603	0.4322	0.3515	0.309	0.1097	-1.7513	-0.7901	0.0111	plxdc2
chr7	41550830	41550850	+	TCTTTAACAGCTCCACTCTG	0.6954	0.6258	0.7041	0.4482	0.0959	0.544	0.6051	0.7522	0.226	0.2137	plxdc2
chr7	41553949	41553969	+	TAGGGATCTGCTGAATCTTG	1.0	0.552	0.7236	0.6211	0.4601	0.6281	0.5531	0.4607	0.1347	0.0307	plxdc2
chr7	41554023	41554043	+	CTTATCTTTGCGATCTGTAC	0.9453	0.4277	0.7824	0.3163	0.0	0.3725	0.0961	-0.7627	-0.4012	0.0171	plxdc2
chr7	41556694	41556714	+	TCGTCCATCATTGTGTAATG	0.5475	0.5187	0.6596	0.4635	0.4132	0.5908	0.3622	0.1531	-0.1406	0.1614	plxdc2
chr7	41556753	41556773	+	GAAGATGAACGTGATCCCAC	0.7937	0.5857	0.7214	0.4098	0.5375	0.696	0.6076	0.6947	0.6759	0.2629	plxdc2
chr7	41558198	41558218	+	GGTTGAGTTTCTCGACAGGC	0.6619	0.3735	0.5148	0.3155	0.1954	0.5728	0.2112	-1.0799	-1.3318	0.0332	plxdc2
chr7	41558237	41558257	+	AAGTGGAGCGATATATTGTG	0.6048	0.733	0.6368	0.6737	0.627	0.6924	0.695	1.0951	0.806	0.4007	plxdc2
chr7	41560725	41560745	+	CGCAACAAATGCCCATAGAA	1.0	0.3617	0.591	0.2413	0.2473	0.3844	0.2045	-0.7301	-0.6216	0.1709	plxdc2
chr7	41560753	41560773	+	CAAAGGACAGATTGACCCTC	0.5705	0.4374	0.5925	0.2698	0.3706	0.4725	0.3516	-0.4944	-0.21	0.0295	plxdc2
chr7	41564973	41564993	+	TTCTCTGCTCATAGGGTCAC	0.8272	0.3877	0.5332	0.3403	0.0912	0.4353	0.2472	-0.6866	-0.7527	0.0124	plxdc2
chr7	41574606	41574626	+	GTCGTCATCAGCCAGTGTTC	1.0	0.2617	0.7356	0.3423	0.1856	0.4134	0.3415	-0.1776	0.184	0.0638	plxdc2
chr7	41574645	41574665	+	GAGCTTCAAACCATCCTGAC	0.7023	0.5502	0.6584	0.4884	0.4107	0.5658	0.3399	0.103	0.3932	0.1157	plxdc2
chr7	41574664	41574684	+	CTGGCTTTCTTAGTCTCCAT	0.3324	0.4228	0.6374	0.6009	0.3837	0.468	0.3839	-0.3398	-0.0219	0.3045	plxdc2
chr7	41669306	41669326	+	AGGAGGTCTGATCATGTGAA	0.6688	0.6105	0.6962	0.5427	0.4536	0.6473	0.5978	0.5786	0.3872	0.4046	malrd1
chr7	41670634	41670654	+	CGATGCCATCACCAGACATG	0.5801	0.7081	0.7578	0.3584	0.392	0.6209	0.6348	0.7744	0.3026	0.2339	malrd1
chr7	41674073	41674093	+	ACCCTTCTAGATACAAGTAG	0.853	0.6698	0.6953	0.34	0.3703	0.6201	0.4178	0.4408	0.2151	0.5802	malrd1
chr7	41674081	41674101	+	AGATACAAGTAGTGGCCTGA	0.6214	0.5358	0.6219	0.2478	0.1099	0.5648	0.376	0.0097	0.1432	0.0993	malrd1
chr7	41674138	41674158	+	CCATGTGTGTTCATATTTCC	0.4222	0.2878	0.5781	0.2138	0.2323	0.3687	0.0827	-1.4422	-0.8575	0.0693	malrd1
chr7	41674169	41674189	+	ACCAATCAAAGTCATCATCT	0.3353	0.5081	0.693	0.1047	0.0	0.3665	0.3645	-1.0016	-0.3766	0.023	malrd1
chr7	41675782	41675802	+	CTCGTTTATACAGTGACCAT	0.8867	0.561	0.693	0.5382	0.3693	0.536	0.4524	0.0748	0.2471	0.0913	malrd1
chr7	41675828	41675848	+	CAAGGGAGATCAGACATAAC	0.9688	0.4065	0.7591	0.3876	0.328	0.4021	0.2884	-0.2354	0.3695	0.06	malrd1
chr7	41677621	41677641	+	CCCGCCTCCAGCTGTTGCCT	0.675	0.4059	0.6232	0.3519	0.2426	0.4176	0.3451	-0.6496	-0.6296	0.0144	malrd1
chr7	41677853	41677873	+	ACCAGAACTCCAGAGTGCAC	1.0	0.5265	0.7214	0.2879	0.258	0.6374	0.4411	0.7578	0.727	0.0618	malrd1
chr7	41677872	41677892	+	CTGGGGCCCTGTTATTTTGA	0.4687	0.3444	0.7733	0.3502	0.4018	0.4393	0.1599	-1.3082	-1.0489	0.0912	malrd1
chr7	41677893	41677913	+	GGGAGCGGTCAGGAGATCAG	0.6394	0.6992	0.8524	0.857	0.7412	0.7228	0.7295	1.4019	1.0556	0.3317	malrd1
chr7	41677914	41677934	+	GGTGTGACCGTATCCTCCGT	1.0	0.5856	0.8013	0.4546	0.509	0.6666	0.6045	0.6617	0.4977	0.2863	malrd1
chr7	41677945	41677965	+	ACAAATACATACCAACCCTC	0.3791	0.5489	0.6114	0.2567	0.1637	0.5185	0.5228	0.623	0.9682	0.3022	malrd1
chr7	41679817	41679837	+	TTGTTGTTGCTCACAGTGTG	0.3728	0.5989	0.6368	0.5403	0.2977	0.6047	0.544	0.0967	-0.3924	0.1659	malrd1
chr7	41679850	41679870	+	GTCTGTGCTTCTCTTCTCCA	0.4052	0.4877	0.6739	0.3839	0.4823	0.6848	0.6577	0.2488	-0.1068	0.3993	malrd1
chr7	41680452	41680472	+	CGGGTCTGAAGTCACACACT	0.4892	0.5642	0.7214	0.5112	0.4755	0.5685	0.4683	0.2646	0.5294	0.0853	malrd1
chr7	41680494	41680514	+	TTGTAGTTAGGCACACAAAC	0.8955	0.4688	0.6159	0.2958	0.1441	0.4687	0.3286	-0.4117	0.1229	0.2731	malrd1
chr7	41680517	41680537	+	TCAGGAGGGCAGCTATGAGA	0.6609	0.5589	0.7154	0.5713	0.4998	0.689	0.7193	1.1887	1.2833	0.1465	malrd1
chr7	41680555	41680575	+	GGGCACAGGGGCAGAGGTGC	0.55	0.1576	0.6114	0.4649	0.5544	0.6534	0.3391	-0.4829	-0.4548	0.0033	malrd1
chr7	41680782	41680802	+	ATAAAAAGACAGATCATCTA	0.4719	0.4725	0.7261	0.3282	0.0154	0.487	0.416	-0.0564	0.3696	0.177	malrd1
chr7	41683611	41683631	+	TCCTGTGCCAAAAGTTGCCC	0.4669	0.5221	0.603	0.2052	0.2461	0.654	0.546	0.2659	0.1158	0.1594	malrd1
chr7	41683735	41683755	+	TCTGAAAACACAGGGTGGTT	0.5187	0.3608	0.6439	0.3107	0.2511	0.4169	0.2511	-0.9623	-0.9129	0.0159	malrd1
chr7	41683849	41683869	+	GAGGAAGTGCCCATCTGCAC	0.6167	0.517	0.7356	0.4189	0.4771	0.6709	0.5866	0.6045	0.8445	0.1012	malrd1
chr7	41683889	41683909	+	CACGGGCCTGTGTTGAACGT	0.65	0.569	0.8063	0.653	0.539	0.6604	0.6135	0.3682	0.2512	0.2763	malrd1
chr7	41683985	41684005	+	TCAAAGTCACACATTAGCTC	0.7353	0.5199	0.7308	0.138	0.0	0.4194	0.4973	0.5163	0.5536	0.2087	malrd1
chr7	41684184	41684204	+	GCAGTGAAGGTGATCAGGAG	0.5474	0.6383	0.7989	0.5905	0.591	0.6967	0.5105	0.4886	0.1394	0.3473	malrd1
chr7	41684222	41684242	+	CCTCAGGCAGTGAGCAGTTG	0.6722	0.4785	0.8473	0.588	0.4948	0.6372	0.5696	-0.2133	-0.5499	0.0799	malrd1
chr7	41684339	41684359	+	GGACAACTACCGGGTGCCAC	0.8525	0.5189	0.7119	0.4808	0.4212	0.6289	0.5958	0.4423	-0.0698	0.2525	malrd1
chr7	41684348	41684368	+	CCGGGTGCCACTGGTTACCT	1.0	0.4774	0.693	0.735	0.4105	0.3956	0.265	-0.5514	-0.3917	0.1035	malrd1
chr7	41684854	41684874	+	CACAATCTGAACCGCTTTGC	0.8797	0.2591	0.6505	0.1654	0.073	0.3197	0.0971	-1.0941	-0.4938	0.0286	malrd1
chr7	41684861	41684881	+	TGAACCGCTTTGCTGGAATG	0.6666	0.5385	0.7684	0.3493	0.4801	0.655	0.3725	0.0761	-0.3449	0.0897	malrd1
chr7	41684884	41684904	+	GACTACGCAGCAATGCCTGC	0.7009	0.4277	0.6739	0.0424	0.0	0.4914	0.3006	-0.3546	-0.428	0.1028	malrd1
chr7	41685676	41685696	+	CTTCACTTGTATTGGTAGTG	0.45	0.4773	0.6994	0.2391	0.4047	0.5169	0.3974	-0.3113	-0.5884	0.0418	malrd1
chr7	41685684	41685704	+	GTATTGGTAGTGTGGTCCTG	0.6318	0.7004	0.7293	0.6086	0.5762	0.6734	0.5547	0.8245	0.296	0.3747	malrd1
chr7	41685694	41685714	+	TGTGGTCCTGTGGAGGTGTT	0.4763	0.4671	0.7762	0.7202	0.558	0.4247	0.323	-0.6504	-0.6383	0.0526	malrd1
chr7	41687197	41687217	+	GTTGGCCTCGTCCTCTCCAT	0.9715	0.327	0.8061	0.5717	0.5104	0.5797	0.378	-0.2258	-0.1123	0.2729	malrd1
chr7	41687285	41687305	+	TGAGACGGGAGGCACTGAGT	1.0	0.6325	0.797	0.5488	0.3818	0.6233	0.6488	1.0708	1.4544	0.0287	malrd1
chr7	41690048	41690068	+	TCAATTGCTACGACCTCATG	1.0	0.607	0.8241	0.3821	0.3722	0.6051	0.4576	0.1214	-0.2146	0.2315	malrd1
chr7	41690264	41690284	+	CGCATCCAGGGAAGAGTGAA	1.0	0.5021	0.5343	0.4887	0.5157	0.5925	0.2795	-0.6979	-0.6825	0.0339	malrd1
chr7	41690281	41690301	+	GAATGGATCAGGATTGGAGG	0.2809	0.5301	0.8002	0.4251	0.4407	0.6526	0.4645	0.3886	-0.1312	0.2229	malrd1
chr7	41690325	41690345	+	TCTCTCCTGAAGATCTGAAC	0.9295	0.4342	0.7966	0.3301	0.0612	0.4865	0.3867	-0.125	0.342	0.106	malrd1
chr7	41720251	41720271	+	CAGTGCTTTTACCTCAGTGT	0.2686	0.4616	0.6597	0.4589	0.4708	0.6506	0.5508	-0.3764	-0.4421	0.1075	arl8
chr7	41720316	41720336	+	CAATATCCCACATCAGGAAG	0.7979	0.5064	0.662	0.3073	0.2521	0.6084	0.2749	0.2533	-0.2173	0.0679	arl8
chr7	41726127	41726147	+	ACAAAAGAAGCTCCATAGTT	0.5882	0.314	0.591	0.3122	0.0146	0.2908	0.2801	-0.8241	0.0682	0.0426	arl8
chr7	41748971	41748991	+	GAAACCATCAGTCGTCCAAC	0.7891	0.4395	0.5949	0.1549	0.1289	0.4866	0.2985	-0.5637	-0.0175	0.2912	hrh3
chr7	41748976	41748996	+	CATCAGTCGTCCAACTGGTC	0.7146	0.3881	0.7525	0.1759	0.2616	0.4024	0.1779	-0.9224	-0.831	0.012	hrh3
chr7	41748981	41749001	+	GTCGTCCAACTGGTCTGGGA	1.0	0.5694	0.7198	0.4182	0.5537	0.6542	0.6029	0.4175	0.1557	0.0776	hrh3
chr7	41749014	41749034	+	CGCGACGAGTCTCGCAGACT	0.4874	0.3605	0.6789	0.3751	0.3437	0.4421	0.206	-0.5662	-0.4433	0.0064	hrh3
chr7	41749117	41749137	+	CTGGTGTTCGCCACCGTCCT	0.9467	0.329	0.7733	0.4871	0.3962	0.2817	0.1958	-1.0594	-1.0131	0.0125	hrh3
chr7	41749146	41749166	+	GCTAGTCATTTTAGCCTTTG	0.4559	0.4184	0.734	0.6247	0.3382	0.4063	0.1267	-1.6415	-1.551	0.0551	hrh3
chr7	41749350	41749370	+	CGTACGTCCTGACGGGTGAG	1.0	0.5878	0.6957	0.4298	0.5582	0.6301	0.5744	0.4304	-0.3486	0.1246	hrh3
chr7	41749357	41749377	+	CCTGACGGGTGAGTGGAGAC	0.9477	0.475	0.7431	0.3866	0.5078	0.5711	0.3491	-0.3071	-0.4038	0.0092	hrh3
chr7	41749380	41749400	+	GCAGAGGGCTGTGCAAACTG	0.884	0.5921	0.7755	0.6967	0.6054	0.7015	0.7866	1.2099	0.6355	0.5739	hrh3
chr7	41749384	41749404	+	AGGGCTGTGCAAACTGTGGC	0.2139	0.3934	0.617	0.3618	0.4945	0.6307	0.5381	-0.0063	-0.4826	0.0608	hrh3
chr7	41749387	41749407	+	GCTGTGCAAACTGTGGCTGG	1.0	0.5544	0.8568	0.6082	0.504	0.6269	0.6045	0.6441	-0.1149	0.1316	hrh3
chr7	41749390	41749410	+	GTGCAAACTGTGGCTGGTGG	0.4037	0.4226	0.8383	0.8045	0.6102	0.6623	0.372	0.0591	-0.8836	0.2245	hrh3
chr7	41751150	41751170	+	TTCTGAAGATGCTGTGCGTG	0.6747	0.5137	0.6239	0.6256	0.2036	0.5087	0.3556	-0.2102	-1.1374	0.0771	hrh3
chr7	41751154	41751174	+	GAAGATGCTGTGCGTGTGGC	0.2323	0.3592	0.6631	0.3997	0.3267	0.5884	0.4222	-0.516	-0.929	0.0966	hrh3
chr7	41751173	41751193	+	CTGGCTGCGTTCCTCCTTTA	0.6964	0.1882	0.6799	0.5365	0.3908	0.3876	0.1109	-1.3396	-0.516	0.0328	hrh3
chr7	41751192	41751212	+	ATGGCCCCGCTATTATCAGC	1.0	0.4378	0.5983	0.2899	0.1982	0.5185	0.2172	-0.6194	-0.2379	0.1173	hrh3
chr7	41751258	41751278	+	ATGCCGAATTTTACTTCAAC	0.6902	0.3087	0.6609	0.3401	0.0	0.2476	0.0993	-1.9814	-1.6821	0.0663	hrh3
chr7	41751286	41751306	+	TCTGATGACTGCCTCCACTG	0.8988	0.6346	0.8474	0.5847	0.6122	0.7044	0.7502	1.1391	0.5002	0.2731	hrh3
chr7	41751419	41751439	+	AGCTTCAAGATGAAGCCTCT	0.6501	0.5358	0.6786	0.0948	0.2374	0.4293	0.3896	-0.5056	-0.0041	0.0691	hrh3
chr7	41751425	41751445	+	AAGATGAAGCCTCTTGGTGC	0.4052	0.5198	0.7449	0.2963	0.1372	0.5506	0.5487	0.4943	0.1847	0.0749	hrh3
chr7	41751484	41751504	+	GGAAAGCAGGGTCGCAGACT	1.0	0.4178	0.7024	0.4079	0.2447	0.5778	0.3142	-0.2569	0.156	0.0186	hrh3
chr7	41751511	41751531	+	GAGGTCACGGTGCTGCCGAT	0.6239	0.4281	0.734	0.6469	0.4807	0.5344	0.3678	0.2284	0.3959	0.33	hrh3
chr7	41777690	41777710	+	AGATGTATACCAGATACTGC	0.7179	0.6014	0.6597	-0.0365	0.1699	0.6086	0.5733	0.6723	0.8258	0.2472	vps35
chr7	41777761	41777781	+	TGTTCCTCTGCAAAGTCCTC	0.2481	0.2905	0.6463	0.2045	0.1516	0.481	0.2836	-0.5303	-0.4097	0.0714	vps35
chr7	41777792	41777812	+	CCTCAGCAGGCTGATCAGGC	0.5735	0.5174	0.7667	0.2258	0.3872	0.5814	0.4634	-0.168	-0.1683	0.0353	vps35
chr7	41777798	41777818	+	CAGGCTGATCAGGCTGGTCC	0.3481	0.3969	0.713	0.4318	0.4953	0.6213	0.4377	-0.2235	-0.4185	0.0061	vps35
chr7	41780809	41780829	+	ATGTGATACAAACCTGATCT	0.5221	0.4125	0.6597	0.2403	0.2071	0.5122	0.3439	-0.5564	-0.42	0.0067	vps35
chr7	41780822	41780842	+	CTGATCTTGGGCCACGATTA	1.0	0.3216	0.7356	0.5099	0.3054	0.3982	0.2396	-0.5345	0.0921	0.0318	vps35
chr7	41780920	41780940	+	GCGGAGGGAAATGCTTGAGC	1.0	0.4828	0.7591	0.4751	0.3612	0.6058	0.5871	0.4523	0.5086	0.0524	vps35
chr7	41780972	41780992	+	CACAGGGATCTTTAGTAGCC	0.816	0.4413	0.682	0.2489	0.0	0.035	0.2093	-0.9288	-0.7537	0.0335	vps35
chr7	41780999	41781019	+	TTCTTTAGACACCGCGCTGC	1.0	0.4011	0.603	0.2628	0.0	0.3596	0.3495	-0.2918	-0.5048	0.0148	vps35
chr7	41781002	41781022	+	TTTAGACACCGCGCTGCTGG	1.0	0.5506	0.8758	0.5699	0.0305	0.5544	0.4798	0.3821	-0.3398	0.1136	vps35
chr7	41787760	41787780	+	ACGGTCAGGATAGCACTTCA	1.0	0.6439	0.654	0.4186	0.4314	0.5382	0.4608	-0.0588	0.8063	0.012	vps35
chr7	41788030	41788050	+	GAGCAAACAGGGCCAATCTT	0.641	0.3921	0.7012	0.5215	0.3187	0.4226	0.267	-0.5467	0.316	0.1994	vps35
chr7	41788215	41788235	+	TGTTCTTGACATTCACGTTT	0.515	0.3685	0.5505	0.2681	0.0086	0.332	0.212	-1.2114	-0.8488	0.1224	vps35
chr7	41788263	41788283	+	ACGGGTTCAATGTCTGCAGG	1.0	0.6174	0.8241	0.7572	0.2833	0.599	0.4191	0.4325	-0.318	0.174	vps35
chr7	41788471	41788491	+	ACCCCAGACAGCACGATCTG	0.7505	0.5954	0.7496	0.2688	0.4809	0.6512	0.4822	0.4184	-0.0084	0.0356	vps35
chr7	41791350	41791370	+	CCACATTGACGCCTTCCAGC	0.7814	0.4455	0.7356	0.0301	0.0	0.4811	0.1899	-0.3893	-0.2974	0.4561	vps35
chr7	41791498	41791518	+	ATTCAGCAGCACAAAGTCAA	0.5659	0.5634	0.7197	0.4172	0.1272	0.5178	0.3586	-0.275	-0.2343	0.2311	vps35
chr7	41791812	41791832	+	TCGGCCTGTTCTCCGTCATC	0.5897	0.423	0.6799	0.483	0.3435	0.348	0.3035	-0.2183	0.2218	0.0306	vps35
chr7	41791927	41791947	+	TCAGTATGTCTTTGCGGGAC	1.0	0.2521	0.5876	0.4465	0.4033	0.4824	0.092	-0.8106	-1.0609	0.0105	vps35
chr7	41805254	41805274	+	ATCAGCCACTTTGCGACCTT	0.9388	0.3148	0.7356	0.6682	0.3501	0.3803	0.2965	-0.9529	-0.6493	0.0246	vps35
chr7	41805305	41805325	+	GTAATGCAGCTCATCTGAAA	0.4316	0.4596	0.7449	0.3402	0.0373	0.4512	0.3282	-0.6748	-0.2348	0.1677	vps35
chr7	41805511	41805531	+	ATAGCTCTTAGGAGAGAGCA	0.7541	0.5543	0.4975	0.4594	0.3649	0.5814	0.5844	0.4197	0.1863	0.3961	vps35
chr7	41805856	41805876	+	ATCCTGCGGCGACTGCTGTG	0.8228	0.6042	0.8084	0.5645	0.4678	0.6145	0.7165	1.1149	0.5617	0.0393	vps35
chr7	41805859	41805879	+	CTGCGGCGACTGCTGTGTGG	0.449	0.5016	0.8902	0.6648	0.6649	0.6683	0.604	0.6733	0.3308	0.087	vps35
chr7	41812748	41812768	+	CCAAGTGAAATGTGTCGGCT	0.9636	0.4693	0.6206	0.3437	0.2393	0.5066	0.1664	-1.0291	-1.2669	0.0267	orc6
chr7	41812755	41812775	+	AAATGTGTCGGCTTGGGTTC	0.6611	0.2358	0.6881	0.4195	0.1553	0.2985	0.1646	-1.1086	-0.8495	0.0078	orc6
chr7	41812820	41812840	+	GACTGCAATGAAGTTTCCTC	0.3341	0.5265	0.6597	0.1852	0.2969	0.5303	0.4398	-0.2263	0.007	0.1153	orc6
chr7	41816591	41816611	+	GAGTATGCCATCAAACTGTC	0.3247	0.4712	0.5294	0.2677	0.1866	0.4897	0.4335	-0.2889	-0.0819	0.0925	orc6
chr7	41816632	41816652	+	CTCCAGCAATTTGAAGACTA	0.6695	0.3803	0.6492	0.581	0.4294	0.5393	0.3532	-0.6349	-0.604	0.0714	orc6
chr7	41816644	41816664	+	GAAGACTATGGAGTGCATGC	0.5324	0.4874	0.7214	0.1173	0.3158	0.6373	0.5201	0.3558	0.438	0.0464	orc6
chr7	41816662	41816682	+	GCTGGGCCTGCAGTCAAACC	1.0	0.3448	0.8296	0.4077	0.4069	0.5948	0.5137	0.1629	0.1951	0.0723	orc6
chr7	41816690	41816710	+	CGAGATCTAGCAGTCCAGTT	0.8491	0.3947	0.6726	0.5722	0.3842	0.4768	0.2979	-0.2787	0.1764	0.121	orc6
chr7	41820033	41820053	+	AGGAAATTAGCCTCTTCATC	0.4631	0.3911	0.7072	0.2298	0.106	0.355	0.1814	-1.0401	-0.0962	0.0305	orc6
chr7	41836069	41836089	+	TCAAGTTCACGTGATTTAGC	0.3319	0.4836	0.7214	0.2441	0.0	0.2963	0.065	-1.6459	-1.0869	0.1193	mylk3
chr7	41836105	41836125	+	TCTCATTCTTCACTTCATCC	0.6636	0.4629	0.7494	0.0578	0.0123	0.4465	0.469	-0.126	-0.1081	0.091	mylk3
chr7	41844945	41844965	+	GACAGCATAATATGAGTTAA	0.5032	0.3523	0.5406	0.3481	0.2255	0.4489	0.0466	-1.1384	-0.6901	0.0178	mylk3
chr7	41844974	41844994	+	GCTTGGCACTGACAATGCGA	1.0	0.6157	0.6722	0.3181	0.2996	0.6645	0.7129	1.3905	1.0168	0.7881	mylk3
chr7	41844982	41845002	+	CTGACAATGCGATGGTCGAA	1.0	0.4976	0.5319	0.4359	0.1446	0.4169	0.2853	-0.4519	-0.5582	0.1032	mylk3
chr7	41844988	41845008	+	ATGCGATGGTCGAATGGGGC	1.0	0.5066	0.7198	0.4006	0.3427	0.5812	0.4063	-0.3503	-0.7205	0.0414	mylk3
chr7	41846711	41846731	+	TTCTCAACATATGTTTCAGT	0.282	0.5098	0.5758	0.2092	0.0	0.3466	0.0829	-1.3089	-1.1852	0.0358	mylk3
chr7	41846735	41846755	+	CACTTGCTCTCATCATGTTT	0.2052	0.2371	0.6159	0.3917	0.0637	0.3108	0.117	-1.4834	-0.8939	0.0659	mylk3
chr7	41848257	41848277	+	GCACGTCGATCTGCTCAAGA	0.5851	0.5863	0.7497	0.4454	0.3275	0.593	0.4661	-0.1008	-0.0321	0.4207	mylk3
chr7	41848278	41848298	+	GGACTGCAGGAGCAAATGTC	0.7346	0.4808	0.6759	0.3758	0.3915	0.6131	0.5746	0.216	0.5268	0.1095	mylk3
chr7	41848288	41848308	+	AGCAAATGTCTGGACATGTG	0.5282	0.6461	0.7611	0.3035	0.5734	0.6544	0.5149	0.3283	0.0989	0.0469	mylk3
chr7	41848386	41848406	+	GAGGTTCACTTGCCCCTGTA	1.0	0.285	0.7198	0.6478	0.5156	0.5124	0.3434	-0.4956	-0.1499	0.0272	mylk3
chr7	41848404	41848424	+	TATGGGCTTCAGGAGAATGT	0.833	0.6073	0.8485	0.4769	0.3797	0.6417	0.6762	1.1988	1.3668	0.2251	mylk3
chr7	41848443	41848463	+	GAAGAGTGACCTCGGGCTGC	0.7677	0.3946	0.7024	0.3026	0.2318	0.4648	0.4982	-0.0134	-0.2405	0.0091	mylk3
chr7	41848462	41848482	+	CTGGAGCTCAAGCTCAGCTG	0.7731	0.5707	0.8618	0.6094	0.5815	0.7098	0.6826	0.8691	0.3984	0.2057	mylk3
chr7	41848653	41848673	+	GCTGTGAAGTCTGTGTGCTC	0.3342	0.5174	0.7871	0.3807	0.3792	0.6416	0.6076	0.4022	0.477	0.1246	mylk3
chr7	41848673	41848693	+	TGGTGGCAGAAACCGACGTT	0.9031	0.4622	0.6629	0.7197	0.5246	0.6402	0.5076	-0.1573	0.1337	0.216	mylk3
chr7	41848694	41848714	+	GGTTGAATGTTGTTGACATC	0.334	0.4313	0.7208	0.2578	0.1517	0.4304	0.1407	-0.8497	-0.3016	0.147	mylk3
chr7	41875948	41875968	+	CTTCCTCGCCCTCTGCGGAT	0.942	0.4229	0.6875	0.401	0.1735	0.4158	0.2826	-0.7795	-0.7935	0.127	zgc:92818
chr7	41875998	41876018	+	TCTCCTATTTTCCATATCAC	0.938	0.4404	0.6796	0.2048	0.2233	0.4664	0.4249	-0.8424	-0.7548	0.1331	zgc:92818
chr7	41876001	41876021	+	CCTATTTTCCATATCACTGG	0.8213	0.4727	0.7907	0.4069	0.1276	0.5281	0.4916	-0.5991	-0.8583	0.4596	zgc:92818
chr7	41880092	41880112	+	TCCAGACCTCTCGTTTAATT	1.0	0.1998	0.7356	0.3729	0.1048	0.2243	0.0702	-1.4936	-0.7569	0.0499	zgc:92818
chr7	41880948	41880968	+	TCAAAAAACACCTCACCTGT	0.3746	0.5428	0.6256	0.1985	0.0357	0.4273	0.2412	-0.4024	-0.3974	0.2529	zgc:92818
chr7	41880970	41880990	+	GTCACACTCCGGGCATGATT	0.5817	0.3219	0.6455	0.4573	0.2553	0.3928	0.2731	-0.4574	0.2241	0.073	zgc:92818
chr7	41880973	41880993	+	ACACTCCGGGCATGATTTGG	0.8235	0.5442	0.6811	0.4702	0.4217	0.5806	0.509	0.1553	0.0788	0.0077	zgc:92818
chr7	41887862	41887882	+	GGACCCATCGTTATCAAAGC	1.0	0.5155	0.6516	0.132	0.2119	0.5962	0.3622	-0.2083	-0.1909	0.3372	gpt2
chr7	41890918	41890938	+	CTGCACATTCCCTGAGCTAA	0.5682	0.4522	0.5831	0.4875	0.1727	0.4004	0.1899	-1.4568	-1.1037	0.0396	gpt2
chr7	41890993	41891013	+	GGGCTGCGGAGGTCACAGTC	0.4912	0.3539	0.6901	0.6762	0.5475	0.5765	0.4607	-0.1688	0.0962	0.0115	gpt2
chr7	41891221	41891241	+	ATATAGTGCAAGTGCTGGTG	0.6254	0.6099	0.6805	0.6725	0.3318	0.6256	0.5665	0.6839	0.2589	0.0263	gpt2
chr7	41891286	41891306	+	ATGAGGGAGTTCCTTCAAAC	0.7259	0.4209	0.7591	0.4409	0.4017	0.4715	0.3656	-0.6008	-0.1717	0.0553	gpt2
chr7	41891309	41891329	+	GAAGACATTTACCTCACCAC	0.541	0.5918	0.7072	0.4111	0.5124	0.6916	0.6427	0.827	0.7114	0.0726	gpt2
chr7	41891321	41891341	+	CTCACCACTGGAGCTAGTGA	0.9021	0.5504	0.6799	0.4138	0.4454	0.6367	0.5303	0.4983	0.2775	0.1444	gpt2
chr7	41891329	41891349	+	TGGAGCTAGTGATGGCATAA	0.8687	0.4741	0.6505	0.5826	0.3924	0.513	0.3519	-0.1258	0.476	0.0557	gpt2
chr7	41891423	41891443	+	TAAGACTATTCTGCGGCTGC	1.0	0.368	0.7214	0.2597	0.0	0.4212	0.2705	-0.1905	-0.3077	0.015	gpt2
chr7	41891430	41891450	+	ATTCTGCGGCTGCTGGTTTC	0.2066	0.1338	0.8627	0.2771	0.1172	0.3236	0.0769	-1.3432	-0.6237	0.0041	gpt2
chr7	41891451	41891471	+	GGGAAAGACTCTTCTCGGAC	0.6583	0.4784	0.6584	0.299	0.3997	0.6255	0.3305	-0.0571	-0.1941	0.1432	gpt2
chr7	41891507	41891527	+	CTCTGCCGCAATCTCAGAGA	0.7349	0.4596	0.6881	0.4363	0.329	0.6195	0.4892	0.0762	0.05	0.1501	gpt2
chr7	41891534	41891554	+	TGTTCAGGTCAACTACTACT	0.4585	0.5643	0.5647	0.3777	0.2475	0.493	0.5617	-0.1251	0.6381	0.416	gpt2
chr7	41891558	41891578	+	TGAGGACAACTGCTGGGCCC	0.6941	0.4391	0.7686	0.4316	0.4261	0.5415	0.5923	0.3479	0.0832	0.059	gpt2
chr7	41891637	41891657	+	GTCATCTGCATCATTAACCC	0.6866	0.5994	0.7072	0.1891	0.4331	0.6634	0.6787	0.851	0.5593	0.3068	gpt2
chr7	41893578	41893598	+	TAAGAAGGTGCTATACGAGA	0.9226	0.5383	0.6398	0.4925	0.4261	0.6742	0.4705	0.3892	0.4444	0.0624	gpt2
chr7	41893602	41893622	+	TCCTGAGTACTACAACAGTG	1.0	0.7358	0.599	0.3877	0.5751	0.6997	0.732	1.1072	0.3262	0.4115	gpt2
chr7	41895904	41895924	+	TGGCTTCAGAGGAGGTTATA	0.8344	0.2909	0.6977	0.5761	0.3626	0.3515	0.1163	-0.6875	0.3997	0.0236	gpt2
chr7	41910841	41910861	+	CAGGTTCTACTCCAGGCGAC	0.9442	0.5401	0.6726	0.5332	0.4271	0.5312	0.4581	0.3127	0.3418	0.0916	dnaja2
chr7	41911578	41911598	+	CCCTGCAGGCTGTGCACTTC	0.6422	0.162	0.6644	0.3141	0.2599	0.2596	0.1469	-1.6163	-1.171	0.0006	dnaja2
chr7	41911606	41911626	+	ACCAGACTTCCCACCTTGAC	1.0	0.4671	0.6868	0.3112	0.3752	0.436	0.2941	-0.635	-0.3249	0.0372	dnaja2
chr7	41912317	41912337	+	ATTCTTGCTCAGCTGTAATT	0.756	0.3092	0.8108	0.3268	0.0	0.3244	0.0972	-1.1551	-0.0667	0.1817	dnaja2
chr7	41912358	41912378	+	AGTCTTCAAGAGACACCCTA	0.5472	0.662	0.715	0.4841	0.4899	0.6413	0.4155	0.0417	0.3532	0.6017	dnaja2
chr7	41912553	41912573	+	TGTGGTTTCACTTACTTTAG	0.3921	0.4385	0.819	0.3451	0.3176	0.426	0.0616	-0.7251	-0.5397	0.1433	dnaja2
chr7	41912644	41912664	+	ACAGACCACCGCCAAAGATG	0.8	0.5673	0.752	0.3088	0.3312	0.6637	0.6132	0.6775	0.2245	0.0877	dnaja2
chr7	41912733	41912753	+	TCATACATATCCCTCTTCTC	0.6139	0.4171	0.6597	0.1973	0.182	0.3913	0.3753	-0.3307	0.3012	0.1274	dnaja2
chr7	41952545	41952565	+	TTGCTTCATTTGCACCAGGA	0.2921	0.5064	0.6915	0.5865	0.2848	0.4726	0.3434	-0.6913	-0.7811	0.1954	neto2
chr7	41952616	41952636	+	TGCCGTGTGTCTTTGTTATC	0.7762	0.3165	0.7214	0.2608	0.2128	0.2287	0.0192	-1.5252	-1.0344	0.06	neto2
chr7	41952632	41952652	+	TATCTGGTGAAACAGTCCCT	1.0	0.5727	0.7871	0.4438	0.3546	0.607	0.5698	0.3543	0.5481	0.3736	neto2
chr7	41953731	41953751	+	GTGACAGAAAAAGGTGCTGC	0.4005	0.4427	0.5665	0.1927	0.1827	0.5587	0.5362	0.1288	-0.3203	0.053	neto2
chr7	41953738	41953758	+	AAAAAGGTGCTGCTGGAGCA	0.7715	0.5157	0.7434	0.4425	0.0404	0.35	0.5809	0.3927	0.1934	0.1138	neto2
chr7	41957681	41957701	+	AGTATCCAGCATCACGTCAT	1.0	0.5681	0.7636	0.4693	0.2434	0.4826	0.4842	-0.0194	0.438	0.0801	neto2
chr7	41957782	41957802	+	ACTCGTTCGAGTGCTCCATC	1.0	0.5432	0.7919	0.4284	0.3348	0.4055	0.3114	-0.2642	0.5806	0.2248	neto2
chr7	41958481	41958501	+	AGGGTCACCTTGGACTGAGG	1.0	0.6232	0.8383	0.5768	0.6294	0.672	0.5719	0.8168	0.5383	0.0648	neto2
chr7	41958492	41958512	+	GGACTGAGGTGGAGCACGGA	0.6547	0.5545	0.6867	0.5103	0.6399	0.7694	0.5457	0.6657	0.5779	0.0911	neto2
chr7	41958552	41958572	+	ATCCTCTTCTTCCACCTGAC	0.5038	0.4213	0.6726	0.2996	0.3308	0.3769	0.2614	-0.4635	-0.0622	0.1565	neto2
chr7	41958557	41958577	+	CTTCTTCCACCTGACTGGAG	0.6539	0.5592	0.7986	0.5632	0.4066	0.5756	0.3778	0.0541	-0.2844	0.2344	neto2
chr7	41958887	41958907	+	TTGAGGGGCTTACCTGGAAT	1.0	0.3794	0.7733	0.5903	0.4791	0.5222	0.2089	-0.5985	-0.4385	0.1695	neto2
chr7	41958923	41958943	+	CCGACGTGCAAATGAAAATC	0.5714	0.3455	0.5226	0.3309	0.0225	0.3551	0.1905	-0.816	-0.4681	0.0239	neto2
chr7	41960815	41960835	+	GCCTTCAAGCTCCTCGTCAC	0.8678	0.4852	0.6739	0.3599	0.4499	0.5745	0.5426	0.4493	0.4866	0.0582	neto2
chr7	41960845	41960865	+	GATCCACATGAAGCGGCCCG	1.0	0.5995	0.7776	0.5882	0.5239	0.6448	0.4968	0.8151	0.0698	0.4672	neto2
chr7	41960861	41960881	+	CCCGTGGAGGTGACCACACC	1.0	0.4633	0.8063	0.435	0.5352	0.5523	0.2806	-0.0947	-0.0373	0.0189	neto2
chr7	41960931	41960951	+	GACCATCCCTTATCTCAATG	0.915	0.6835	0.7911	0.1938	0.4534	0.6552	0.5231	0.2608	-0.2286	0.4101	neto2
chr7	41964688	41964708	+	GATGTACACACACTCCTTGT	0.4619	0.4988	0.7636	0.4597	0.3878	0.521	0.4891	0.0132	0.4921	0.106	neto2
chr7	41964704	41964724	+	TTGTTGGGTGGATATGAGTT	0.7055	0.4333	0.6487	0.7409	0.3854	0.5068	0.4197	-0.421	-0.0131	0.1195	neto2
chr7	41964753	41964773	+	CATTGATATTTCGGGTCCAC	0.9589	0.4693	0.631	0.3915	0.0823	0.3674	0.2148	-0.5583	-0.5526	0.0832	neto2
chr7	41964772	41964792	+	CTGGCCGCACTGTTCAGTGC	1.0	0.4556	0.713	0.3436	0.3138	0.5985	0.5545	0.1301	0.0151	0.0712	neto2
chr7	41964795	41964815	+	ACGGAGATTCACCCACATTT	0.8781	0.2732	0.6775	0.3641	0.2356	0.3735	0.157	-0.949	-0.1877	0.0167	neto2
chr7	42461872	42461892	+	TTATGATTTTGCCACACCAG	0.8632	0.6244	0.7294	0.4801	0.1679	0.5818	0.4758	-0.746	-1.0058	0.5048	adamts18
chr7	42461888	42461908	+	CCAGTGGAAGTGGACTCCTA	1.0	0.4591	0.7922	0.6108	0.573	0.6089	0.5153	0.0108	0.3242	0.093	adamts18
chr7	42461921	42461941	+	TCGCATGATGTGTCAAGACA	0.9532	0.6333	0.6728	0.4559	0.3601	0.5958	0.3727	0.3187	0.1518	0.2386	adamts18
chr7	42461951	42461971	+	CGAAGGTCTCTGTCAGAAGC	1.0	0.5096	0.7105	0.3412	0.2089	0.5819	0.3225	0.097	0.0302	0.2241	adamts18
chr7	42461984	42462004	+	CACTATCATGTCTCTGCTTT	0.4913	0.2538	0.6597	0.3955	0.0435	0.2197	0.075	-1.7229	-1.319	0.0054	adamts18
chr7	42462025	42462045	+	CCTCCAGCCATCCCACGTGC	0.4847	0.4971	0.6547	0.2661	0.1977	0.577	0.5579	0.5303	0.4388	0.1831	adamts18
chr7	42462052	42462072	+	GGGGTTTACCGTACAGACAC	0.9559	0.5861	0.6398	0.4352	0.5482	0.6715	0.6	0.3188	0.0785	0.0835	adamts18
chr7	42462145	42462165	+	AAACCATTCTGATTCATCTG	0.5941	0.5999	0.7071	0.2243	0.3626	0.5826	0.5099	0.2832	-0.0363	0.1901	adamts18
chr7	42488350	42488370	+	TACTCCACTACCACAGCATT	0.875	0.4131	0.5367	0.3287	0.2633	0.3877	0.3075	-0.8667	-0.2873	0.0507	adamts18
chr7	42488381	42488401	+	CACAACTACAGCGCCCCCTC	0.4725	0.4847	0.7356	0.4704	0.3349	0.3685	0.3423	-0.1996	0.2789	0.0134	adamts18
chr7	42489023	42489043	+	ATCACATCGAGCAAAGAGGG	0.6933	0.61	0.5908	0.453	0.5133	0.635	0.4414	0.2157	-0.2273	0.1223	adamts18
chr7	42489034	42489054	+	CAAAGAGGGTGGGCTGAACG	0.8955	0.5894	0.8666	0.6222	0.5805	0.6272	0.5174	0.263	-0.531	0.0432	adamts18
chr7	42489046	42489066	+	GCTGAACGTGGAAACTCTGG	1.0	0.634	0.8332	0.459	0.5414	0.697	0.6064	1.2482	0.6207	0.5282	adamts18
chr7	42489049	42489069	+	GAACGTGGAAACTCTGGTGG	0.5197	0.5521	0.8052	0.7699	0.5154	0.6573	0.5136	0.9052	0.0368	0.2789	adamts18
chr7	42489077	42489097	+	CGGAAGATGCTGGAGAAACA	0.4627	0.5426	0.778	0.4483	0.4315	0.6623	0.606	0.8556	0.7719	0.283	adamts18
chr7	42489121	42489141	+	TGTCCTTACTGTCATGAACA	0.3584	0.6405	0.6937	0.2842	0.1954	0.555	0.5918	0.6002	0.1886	0.183	adamts18
chr7	42489224	42489244	+	GTCTCCAGTCTTTTCAAGGA	0.702	0.4033	0.5411	0.1782	0.4032	0.6382	0.3013	-1.1595	-1.3987	0.0871	adamts18
chr7	42489233	42489253	+	CTTTTCAAGGATGGGACTAT	0.6402	0.3623	0.6452	0.3223	0.0	0.3333	0.0655	-1.5535	-1.188	0.0404	adamts18
chr7	42489256	42489276	+	GAATGATATCAACATTGTTG	0.3173	0.6066	0.7152	0.2521	0.1191	0.613	0.6059	0.3786	0.1604	0.0823	adamts18
chr7	42490753	42490773	+	CCCTTAACAGCTTCTGCCAG	0.604	0.5796	0.7294	0.4692	0.2565	0.5435	0.352	-0.2338	-0.7022	0.0799	adamts18
chr7	42490779	42490799	+	TCGGGCCTTGTAGGTAAAAA	0.873	0.3662	0.6789	0.6855	0.3878	0.3894	0.2386	-1.1327	-0.8174	0.089	adamts18
chr7	42490817	42490837	+	TGCTATACTGCTGACAGGGC	0.6932	0.4127	0.611	0.3359	0.4606	0.5933	0.3087	-0.0631	-0.3847	0.0282	adamts18
chr7	42490831	42490851	+	CAGGGCTGGACATCTGCTCT	0.5088	0.4904	0.7497	0.5262	0.4997	0.4028	0.4264	-0.5868	-0.458	0.005	adamts18
chr7	42490856	42490876	+	GAATGAACCGTGTGACACCT	0.8447	0.4987	0.5687	0.3393	0.3988	0.6297	0.4711	0.0124	-0.2322	0.04	adamts18
chr7	42491499	42491519	+	GATTAATGAAGACACAGGGT	0.6733	0.5704	0.639	0.3103	0.4149	0.6561	0.4654	0.4071	0.3794	0.0925	adamts18
chr7	42492335	42492355	+	CCAACACTCGCCGGGAATAA	1.0	0.3603	0.6232	0.4576	0.1551	0.3604	0.2215	-0.8288	-0.5076	0.22	adamts18
chr7	42492348	42492368	+	GGAATAATGGTGTTTTCTCG	0.9764	0.5869	0.7957	0.3177	0.4147	0.6551	0.3476	-0.5666	-0.785	0.3609	adamts18
chr7	42495403	42495423	+	AGCTCAGGCTTCGTGTCTAG	1.0	0.5227	0.6879	0.4097	0.4543	0.5949	0.4172	0.0951	0.0085	0.1747	adamts18
chr7	42495422	42495442	+	GTGGACGAGCCCAAGCAGAT	1.0	0.529	0.701	0.4043	0.3343	0.5344	0.3621	0.2352	0.6761	0.1322	adamts18
chr7	42495520	42495540	+	AAAGGCAAAACTATGCGGCC	1.0	0.4887	0.6584	0.2752	0.0	0.341	0.3226	-0.584	-0.8983	0.0546	adamts18
chr7	42496659	42496679	+	GCTGCCGAGGGCACCATCTG	1.0	0.4959	0.8201	0.5736	0.573	0.606	0.4162	0.5284	0.0806	0.119	adamts18
chr7	42496670	42496690	+	CACCATCTGTGGAGCAGACA	0.4702	0.5047	0.6977	0.4051	0.3327	0.5184	0.3749	-0.3766	-0.4553	0.0756	adamts18
chr7	42498629	42498649	+	AAAGGACAGTGTGTCAAATT	0.4733	0.4	0.7356	0.6619	0.2155	0.3035	0.197	-0.9852	0.186	0.0234	adamts18
chr7	42498663	42498683	+	CTAAAGCAGTGCACGGCCAG	1.0	0.5648	0.8288	0.6306	0.4409	0.6161	0.4094	0.1574	-0.2768	0.1065	adamts18
chr7	42498672	42498692	+	TGCACGGCCAGTGGTCAGGC	0.8852	0.4626	0.598	0.261	0.4001	0.5815	0.4638	0.1136	0.0428	0.0405	adamts18
chr7	42498681	42498701	+	AGTGGTCAGGCTGGTCTGAG	0.5564	0.5676	0.7561	0.625	0.6875	0.6749	0.6605	0.3506	0.0671	0.0947	adamts18
chr7	42508382	42508402	+	ACCAAGCCATGCCAGCCCGA	0.7241	0.5625	0.7591	0.4665	0.2359	0.6106	0.5667	0.9076	0.6943	0.3261	adamts18
chr7	42508387	42508407	+	GCCATGCCAGCCCGATGGAG	0.5447	0.509	0.6559	0.5375	0.5582	0.641	0.5786	0.8177	0.1843	0.0595	adamts18
chr7	42508440	42508460	+	ACAGCAAACCATTCAGGGGG	0.4	0.5579	0.5908	0.4918	0.4351	0.5987	0.5023	-0.2132	-0.4071	0.3028	adamts18
chr7	42508452	42508472	+	TCAGGGGGTGGTACTACAAA	0.9091	0.3656	0.7875	0.7279	0.535	0.6258	0.4696	-0.5604	-0.2404	0.4454	adamts18
chr7	42508471	42508491	+	ATGGAAGCCATACACCAAAG	0.6709	0.6944	0.7911	0.693	0.5437	0.7005	0.6803	0.9404	0.4618	0.3045	adamts18
chr7	42508480	42508500	+	ATACACCAAAGTGGAAGGTA	0.7167	0.4525	0.5343	0.509	0.4898	0.6323	0.6099	0.2898	0.3669	0.0656	adamts18
chr7	42512084	42512104	+	ATGTCCAGCAAAGTTAAAGA	0.8019	0.4819	0.6041	0.2804	0.0	0.5439	0.4575	0.0761	0.1412	0.189	adamts18
chr7	42512304	42512324	+	AACTTTTCCTGTGTAGCCGG	1.0	0.515	0.6478	0.5604	0.1492	0.5752	0.3559	-0.6703	-1.0579	0.115	adamts18
chr7	42512322	42512342	+	GGTGGGCTGTGACCAGGTGT	0.9162	0.412	0.748	0.6087	0.628	0.6605	0.5396	0.6138	0.5008	0.1404	adamts18
chr7	42512340	42512360	+	GTTGGGATCAAAGGCCGCTC	0.8955	0.4519	0.7304	0.5645	0.4723	0.6654	0.5362	0.5031	0.7254	0.1618	adamts18
chr7	42512350	42512370	+	AAGGCCGCTCTGGATGCCTG	0.6564	0.4592	0.7968	0.6349	0.5985	0.7043	0.5833	0.6101	0.0481	0.055	adamts18
chr7	42512392	42512412	+	TCCACCTGCAAGTTCTACAG	0.6948	0.6538	0.7543	0.402	0.5049	0.6779	0.7047	0.9852	0.5069	0.3441	adamts18
chr7	42515315	42515335	+	AGAGTATTACCCTGTTGTGA	0.4044	0.5314	0.6505	0.2528	0.2887	0.6005	0.568	0.3604	0.5823	0.1697	adamts18
chr7	42515354	42515374	+	GAGCATTCAAGTGCAGGAGA	0.4376	0.5096	0.6398	0.5691	0.4984	0.6458	0.5271	0.4184	0.1725	0.118	adamts18
chr7	42515375	42515395	+	GGAGATTTCCAACAGCTACC	0.6488	0.5632	0.7072	0.0967	0.1625	0.5462	0.5576	-0.0226	0.3724	0.5187	adamts18
chr7	42515397	42515417	+	GCTGTTCGCAGCCTGAAACG	0.581	0.6534	0.8616	0.512	0.5385	0.6771	0.754	1.2521	0.5835	0.8148	adamts18
chr7	42515422	42515442	+	CTTATTACCTGACGGCGGAT	1.0	0.5312	0.6439	0.3173	0.0861	0.4177	0.2477	-0.6479	-0.4962	0.2431	adamts18
chr7	42515429	42515449	+	CCTGACGGCGGATTGGACGG	1.0	0.6286	0.8616	0.67	0.5875	0.6304	0.6564	0.5987	-0.2261	0.3357	adamts18
chr7	42515434	42515454	+	CGGCGGATTGGACGGTGGAC	1.0	0.43	0.6536	0.5428	0.6059	0.5912	0.2605	-0.685	-0.7295	0.0273	adamts18
chr7	43143417	43143437	+	GTCTTTGTCCACAGCACTGA	0.469	0.4549	0.603	0.2909	0.1997	0.571	0.4625	-0.2656	-0.3265	0.1944	cdh8
chr7	43146239	43146259	+	AAGGAAGGCTTCGTATTCGG	1.0	0.6625	0.7236	0.6933	0.7173	0.7155	0.6944	0.9326	0.6477	0.4016	cdh8
chr7	43146290	43146310	+	CAGCACTTTGATTGCCACGA	0.8497	0.6053	0.6363	0.5182	0.2595	0.5466	0.4033	-0.3099	-0.4188	0.058	cdh8
chr7	43146296	43146316	+	TTTGATTGCCACGATGGCTC	1.0	0.3939	0.7777	0.3289	0.0	0.3993	0.3559	-0.3128	-0.5611	0.0987	cdh8
chr7	43146304	43146324	+	CCACGATGGCTCTGGAAATC	0.8286	0.3593	0.6789	0.3765	0.2074	0.2723	0.2178	-0.8131	-0.1959	0.01	cdh8
chr7	43146310	43146330	+	TGGCTCTGGAAATCTGGCTG	0.6113	0.5598	0.7911	0.5966	0.5839	0.6703	0.4842	0.5091	-0.3619	0.0952	cdh8
chr7	43149322	43149342	+	ACTGTACTCACGAACTTCCG	0.7606	0.6227	0.8663	0.4112	0.5119	0.69	0.552	1.0324	0.5294	0.8077	cdh8
chr7	43157108	43157128	+	ATGATTTTCTTTACCTGACT	0.3384	0.4845	0.6789	0.3808	0.0915	0.37	0.07	-1.9748	-1.8059	0.0279	cdh8
chr7	43157118	43157138	+	TTACCTGACTTGGCTGTGTG	0.6255	0.5276	0.7338	0.4889	0.5097	0.6083	0.6574	0.5975	-0.1249	0.2677	cdh8
chr7	43157126	43157146	+	CTTGGCTGTGTGTGGCATCC	0.7805	0.3992	0.7541	0.3821	0.3499	0.3866	0.3247	-0.4938	-0.5492	0.0145	cdh8
chr7	43157197	43157217	+	TGCACGTCAAACAAATATGA	0.6472	0.4601	0.5793	0.1299	0.1023	0.5302	0.4365	0.0004	0.2256	0.253	cdh8
chr7	43157212	43157232	+	TATGATGGTTTCGTGAAGAC	0.827	0.4583	0.7148	0.3454	0.3323	0.5741	0.3912	-0.5563	-0.6848	0.0624	cdh8
chr7	43157247	43157267	+	ATCCTGAACGACGACTTTAA	0.8738	0.2907	0.7591	0.3608	0.1459	0.3046	0.1084	-1.2714	-0.2629	0.1032	cdh8
chr7	43157250	43157270	+	CTGAACGACGACTTTAATGG	1.0	0.657	0.7911	0.3421	0.3692	0.6461	0.6234	0.6529	0.1854	0.2907	cdh8
chr7	43157255	43157275	+	CGACGACTTTAATGGTGGCC	0.6212	0.531	0.5876	0.2747	0.0	0.1601	0.1177	-0.8426	-1.3091	0.0156	cdh8
chr7	43157280	43157300	+	CATGTAGGGCCCACCCGTAA	1.0	0.5038	0.8061	0.7009	0.2979	0.4374	0.1884	-0.2128	0.2273	0.0198	cdh8
chr7	43157298	43157318	+	AATGGAATCGGCTCGAATGT	1.0	0.5539	0.7919	0.513	0.2107	0.5191	0.5801	0.3901	0.3472	0.271	cdh8
chr7	43157301	43157321	+	GGAATCGGCTCGAATGTTGG	1.0	0.5735	0.8383	0.3892	0.4224	0.7077	0.5314	0.6624	-0.1095	0.2836	cdh8
chr7	43157351	43157371	+	TTGACTCAAAGTCCAAAGGC	0.6297	0.5347	0.5212	0.3569	0.2719	0.5955	0.5413	0.2488	0.1076	0.1173	cdh8
chr7	43172340	43172360	+	CCTCTCATCTCCACCTATGA	0.6896	0.4053	0.7777	0.2424	0.1984	0.4317	0.4286	-0.075	0.2064	0.3118	cdh8
chr7	43172432	43172452	+	TGCCAAGATCTTCAGGTATG	0.8498	0.5351	0.7769	0.4591	0.3806	0.4825	0.4375	-0.1087	-0.3118	0.0351	cdh8
chr7	43174609	43174629	+	ATCTTACCTTTTGTGAACTT	0.8404	0.3161	0.6456	0.4515	0.1484	0.3678	0.1767	-1.7401	-1.5862	0.0468	cdh8
chr7	43174612	43174632	+	TTACCTTTTGTGAACTTTGG	0.2486	0.4388	0.7401	0.2034	0.275	0.4926	0.0624	-1.3772	-1.3466	0.1328	cdh8
chr7	43174653	43174673	+	AAGAGTGACTGTCACAGTAG	0.3397	0.6186	0.7911	0.6595	0.5613	0.639	0.5674	0.4097	0.2794	0.214	cdh8
chr7	43181779	43181799	+	TGTCTAACTTACCAGTGGTT	0.6154	0.4631	0.7006	0.35	0.2717	0.5075	0.4041	-0.5495	-0.1142	0.1163	cdh8
chr7	43181786	43181806	+	CTTACCAGTGGTTTGGTCGA	0.5717	0.4868	0.6937	0.362	0.3192	0.4859	0.453	-0.2273	-0.4178	0.145	cdh8
chr7	43236084	43236104	+	AAGGAGATCACTCACCCACT	1.0	0.5476	0.7449	0.4951	0.4143	0.4783	0.4155	-0.0565	0.3541	0.1404	cdh8
chr7	43236095	43236115	+	TCACCCACTTGGGACATCTC	0.7967	0.4631	0.713	0.2974	0.3301	0.3405	0.3516	-0.1932	0.4216	0.0569	cdh8
chr7	43236131	43236151	+	TAAGGCCCCTCGATGAACTG	1.0	0.5993	0.8666	0.4568	0.5104	0.7222	0.6606	0.6857	0.1359	0.1545	cdh8
chr7	43236192	43236212	+	CTGACGGCGGTTCCAGAGGT	1.0	0.4793	0.5873	0.7325	0.5646	0.6292	0.6207	0.3909	0.2198	0.1534	cdh8
chr7	43236196	43236216	+	CGGCGGTTCCAGAGGTTGGT	1.0	0.4653	0.6867	0.4696	0.5207	0.6157	0.4958	0.0728	0.1653	0.1843	cdh8
chr7	43236265	43236285	+	CTCTCGGTCTAGCCTTTTCA	1.0	0.25	0.6891	0.3563	0.2867	0.422	0.1719	-1.541	-0.9802	0.0864	cdh8
chr7	43236295	43236315	+	GTCTCCCGTCCTCTCATTGA	0.9842	0.3856	0.6325	0.2236	0.3938	0.5497	0.5056	-0.1685	-0.041	0.0945	cdh8
chr7	43236304	43236324	+	CCTCTCATTGATGGCGAAGA	1.0	0.4906	0.6927	0.5805	0.2485	0.5075	0.3044	-0.3876	-0.5763	0.1801	cdh8
chr7	43236369	43236389	+	TGCCCACGTCCAAATCGGTA	0.8779	0.5431	0.617	0.3079	0.3039	0.5291	0.465	0.1697	0.2027	0.1483	cdh8
chr7	43309733	43309753	+	CTCACCCTGCCAACCAGAAT	1.0	0.281	0.6799	0.3508	0.127	0.3159	0.1318	-0.8256	-0.4342	0.0901	cdh8
chr7	43309792	43309812	+	ATTCCAAACCCATCCTCTCT	0.5625	0.3833	0.7079	0.2036	0.0685	0.3143	0.2815	-0.9938	-0.231	0.0269	cdh8
chr7	43309823	43309843	+	AGGATTCTTTGTCCTTCGCT	1.0	0.4537	0.6584	0.3858	0.17	0.4346	0.3323	-0.8172	-0.7679	0.1165	cdh8
chr7	43309843	43309863	+	TGGCCGGTTTCGCGGGATCA	1.0	0.4437	0.6798	0.6337	0.4745	0.4881	0.5354	-0.203	-0.2925	0.0124	cdh8
chr7	43775032	43775052	+	GGCCATTTCGTCCTTATCCG	1.0	0.5604	0.7911	0.1741	0.5337	0.6524	0.5995	0.4906	-0.1259	0.5177	cdh11
chr7	43775057	43775077	+	CTAACCGTCTCAATGAGCTG	0.2403	0.6449	0.7212	0.2777	0.4251	0.675	0.6171	0.7799	0.0752	0.7862	cdh11
chr7	43777327	43777347	+	GACCAGCACTTCATTTTGAG	0.7058	0.5952	0.7658	0.258	0.3595	0.5929	0.4481	-1.3608	-1.3355	0.3343	cdh11
chr7	43777337	43777357	+	TCATTTTGAGTGGCAAATTC	0.5277	0.271	0.6254	0.1966	0.0227	0.3182	0.0591	-1.8052	-1.5357	0.0594	cdh11
chr7	43778055	43778075	+	TTCCCGATCTAAAGGCCTTG	1.0	0.6422	0.6739	0.3123	0.3424	0.5211	0.3705	-0.1362	-0.5193	0.3276	cdh11
chr7	43778085	43778105	+	TATGCCGTCCTCAGGATTAA	0.5294	0.3174	0.6654	0.3619	0.0852	0.2854	0.2282	-0.9341	0.181	0.284	cdh11
chr7	43778116	43778136	+	TCTTCCAAGTCTGTGTAGTG	1.0	0.5297	0.6672	0.3723	0.3773	0.6358	0.5459	-0.3503	-0.7648	0.0655	cdh11
chr7	43778580	43778600	+	AGGAAGCAGACTCTACCTGA	0.7578	0.585	0.6633	0.4314	0.5781	0.7236	0.5758	0.3072	0.4299	0.2225	cdh11
chr7	43778607	43778627	+	GTTCATCATGTCGGTGTCTT	0.7341	0.3563	0.7069	0.5032	0.2778	0.3237	0.1657	-1.1252	-0.8362	0.0204	cdh11
chr7	43778638	43778658	+	CGGCCGACCAGTGTGCCTGC	1.0	0.3811	0.7035	0.2379	0.3041	0.5268	0.4276	-0.3074	-0.3268	0.0516	cdh11
chr7	43778670	43778690	+	CTCCACCTCGAAGTTGTAGC	1.0	0.3563	0.7356	0.1742	0.0	0.3843	0.124	-1.1451	-1.2373	0.2141	cdh11
chr7	43778761	43778781	+	GGACCCCAGGCGATGAAACG	0.9855	0.6075	0.7968	0.3522	0.5749	0.7453	0.5996	0.5801	-0.0614	0.2088	cdh11
chr7	43778778	43778798	+	ACGTGGGTCCACGTGTGTGT	0.6375	0.5958	0.7258	0.5719	0.3664	0.5954	0.5956	0.7495	0.6294	0.1374	cdh11
chr7	43778781	43778801	+	TGGGTCCACGTGTGTGTTGG	0.316	0.6001	0.7816	0.6183	0.548	0.634	0.504	0.0934	-0.6801	0.0268	cdh11
chr7	43781381	43781401	+	TTAGTTTGATGACTGCCTCC	0.8099	0.3469	0.7072	0.1461	0.2188	0.5054	0.362	-0.2973	-0.231	0.2279	cdh11
chr7	43781397	43781417	+	CTCCTGGGTCTCTGAGTCCT	1.0	0.4407	0.6208	0.5296	0.4669	0.3853	0.3818	-0.8292	-0.8219	0.0248	cdh11
chr7	43781532	43781552	+	CTTGTCCTCAGAGACCGCCA	0.8366	0.6852	0.7777	0.5391	0.3772	0.6594	0.5708	0.7624	0.69	0.43	cdh11
chr7	43783117	43783137	+	TTCTCACCCTGAGCGAACTT	1.0	0.4051	0.6325	0.3372	0.1008	0.4102	0.3542	-0.8706	-0.5322	0.1417	cdh11
chr7	43783200	43783220	+	CATGTGTCCACCCATGTCCT	0.7793	0.4566	0.8155	0.3135	0.2274	0.374	0.521	-0.1748	-0.085	0.1201	cdh11
chr7	43783205	43783225	+	GTCCACCCATGTCCTTGGCC	0.4046	0.4958	0.701	0.2698	0.3231	0.53	0.4141	-0.3171	-0.7243	0.0581	cdh11
chr7	43783230	43783250	+	GACGACATCGTATTCCTGCC	1.0	0.5088	0.6584	0.2897	0.3554	0.5166	0.3834	-0.0846	-0.2191	0.126	cdh11
chr7	43783248	43783268	+	CCTGGCCTCCCTGTCCATGT	0.8325	0.3667	0.8061	0.4849	0.3915	0.4742	0.3407	-0.2141	-0.0914	0.0719	cdh11
chr7	43785026	43785046	+	GCTCCACAGAAAAATAAGGC	0.8541	0.5912	0.6308	-0.0337	0.2712	0.6279	0.3934	0.3511	0.276	0.3648	cdh11
chr7	43785054	43785074	+	CAGGATGCTGTAGACCAGTC	0.6911	0.4891	0.6726	0.6142	0.5565	0.4899	0.451	0.4096	0.6754	0.0382	cdh11
chr7	43785866	43785886	+	GGTTCGCAACTCACCAACAT	1.0	0.5671	0.684	0.361	0.3939	0.6043	0.4938	0.2395	0.2169	0.2935	cdh11
chr7	43785912	43785932	+	TAAGGGCCGTGAAGGAACTC	0.7791	0.5196	0.7166	0.431	0.4499	0.5915	0.5691	0.3947	0.4896	0.0531	cdh11
chr7	43785977	43785997	+	GGGAGGCTCTAGGGGTTTGT	0.7421	0.29	0.7355	0.6207	0.4347	0.4725	0.275	-0.2757	0.354	0.1914	cdh11
chr7	43785997	43786017	+	TGGTGTCTCGAGCCACAGCC	0.9807	0.3186	0.6049	0.3902	0.3811	0.4432	0.2855	-0.9151	-1.1653	0.2988	cdh11
chr7	43786046	43786066	+	TTCTCTGTCCAGAGTCTTTG	0.3904	0.406	0.6501	0.3713	0.2301	0.3903	0.3203	-0.7401	-0.5768	0.1474	cdh11
chr7	43787154	43787174	+	CGACCTACTAAGACGGGATC	1.0	0.3485	0.6846	0.1379	0.3972	0.5102	0.1085	-0.922	-0.6256	0.0128	cdh11
chr7	43787207	43787227	+	GTTCCAGACCCATCCTCTTT	0.8011	0.1721	0.7221	0.1889	0.2281	0.309	0.1093	-1.8219	-0.6851	0.0741	cdh11
chr7	43787224	43787244	+	TTTTGGAGCGGTGAAGCACC	0.9478	0.4599	0.6864	0.3702	0.0	0.3972	0.4544	-0.6579	-0.7683	0.1414	cdh11
chr7	43787275	43787295	+	GCAAAGAAAGATGTCGCCGG	0.5439	0.6772	0.7863	0.6222	0.3305	0.6474	0.6016	1.0098	0.1556	0.4514	cdh11
chr7	44456576	44456596	+	TTCAAAGACATAAAAGAGAT	0.57	0.4151	0.5485	0.2455	0.1591	0.4509	0.0763	-1.1451	-1.153	0.062	cdh5
chr7	44456638	44456658	+	AAAAACCCACCTGAAAAGAT	0.3299	0.4588	0.6052	0.343	0.0	0.283	0.2635	-0.3742	-0.0522	0.1502	cdh5
chr7	44458074	44458094	+	AGATATATTCTCAAAGGAGA	0.6254	0.5171	0.5498	0.1935	0.1122	0.5943	0.3439	0.0403	-0.0518	0.1491	cdh5
chr7	44458107	44458127	+	AAGTTTGGTGTAACTGACAA	0.4877	0.5908	0.6597	0.6226	0.4751	0.6531	0.2963	-0.568	-0.8859	0.1228	cdh5
chr7	44458191	44458211	+	TCTCTCCTCAACATACATAC	0.462	0.4787	0.6819	0.1657	0.0595	0.4657	0.3943	0.1202	0.7706	0.2937	cdh5
chr7	44458235	44458255	+	ATCATTTGTAATAGTAGTAC	0.2391	0.439	0.608	0.2922	0.0175	0.4661	0.2137	-0.629	0.0505	0.032	cdh5
chr7	44458278	44458298	+	GTTTTCGATTCTGACCAATC	0.9668	0.4422	0.7019	0.404	0.1907	0.3681	0.1101	-1.5156	-1.0901	0.0417	cdh5
chr7	44458564	44458584	+	GATGATTCCTCCACTGAAAA	0.432	0.3321	0.7777	0.3451	0.0855	0.4221	0.1721	-1.2227	-1.3128	0.3813	cdh5
chr7	44458621	44458641	+	CTCTTCAAAATCAAGCCCAA	0.4736	0.6194	0.6314	0.3459	0.0061	0.3859	0.2793	-0.4044	-0.4857	0.2075	cdh5
chr7	44459150	44459170	+	GACATGCCAGAACACCTGAC	0.5949	0.5399	0.6962	0.2793	0.4433	0.6275	0.4656	-0.1256	-0.0174	0.1374	cdh5
chr7	44459355	44459375	+	TTGAAACCCGGAAGTGAAAT	1.0	0.3128	0.6647	0.3654	0.0	0.3571	0.0715	-1.3752	-0.9452	0.067	cdh5
chr7	44459369	44459389	+	TGAAATTGGCCTTTTAGAGG	0.5371	0.5538	0.7769	0.3296	0.0	0.4999	0.2605	-0.8957	-1.0649	0.0531	cdh5
chr7	44459486	44459506	+	TGGAATGCTAAGCCTCAAAG	0.7028	0.6792	0.8241	0.3508	0.6122	0.726	0.6452	1.0823	0.6442	0.5414	cdh5
chr7	44459635	44459655	+	ACACAAGTTTATCGTAATTG	0.8261	0.5321	0.706	0.2568	0.0636	0.492	0.3438	-0.5842	-0.4931	0.0303	cdh5
chr7	44460009	44460029	+	TGCAAACTGTCCTGTAGATG	0.99	0.5548	0.7202	0.2941	0.4178	0.6337	0.3169	-0.1722	-0.6889	0.0224	cdh5
chr7	44460022	44460042	+	GTAGATGTGGATCCTGTAAA	0.3942	0.4024	0.7356	0.4724	0.4975	0.6303	0.4404	-0.0868	0.2246	0.5751	cdh5
chr7	44460048	44460068	+	TTTGTCTTTGAAGAGGACAC	0.6854	0.563	0.7494	0.3159	0.0865	0.4987	0.4317	0.0984	0.0191	0.2	cdh5
chr7	44461343	44461363	+	AGGTCTTAAATCCTCTACTA	0.7458	0.4757	0.5758	0.4348	0.3893	0.6182	0.5998	0.6379	1.028	0.1081	cdh5
chr7	44461361	44461381	+	TATGGTTAGCCTGAAGGTTC	0.916	0.3611	0.6961	0.587	0.2958	0.475	0.4728	-0.2793	0.1852	0.0257	cdh5
chr7	44461534	44461554	+	ATTGCTCTCTTGCAGATAAT	0.7955	0.1945	0.7409	0.3706	0.0	0.2882	0.0879	-1.1481	-0.1827	0.2243	cdh5
chr7	45073162	45073182	+	TCGGCCAGCATTCCCTCGCG	1.0	0.5778	0.7008	0.6579	0.6093	0.6198	0.5856	0.7168	-0.1793	0.2777	zgc:194678
chr7	45073179	45073199	+	GCGTGGAGTCACGCGCAGTG	0.7571	0.6772	0.7467	0.5915	0.5887	0.662	0.6377	0.7863	0.3462	0.1577	zgc:194678
chr7	45073283	45073303	+	CAGCCGATAAGCTCAGCTTG	0.6221	0.6172	0.6774	0.493	0.4416	0.631	0.5211	0.208	0.0329	0.103	zgc:194678
chr7	45073301	45073321	+	TGTGGGAAATGGCATTGCCC	1.0	0.5455	0.8343	0.1746	0.4581	0.7861	0.6064	0.3794	0.3862	0.1677	zgc:194678
chr7	45074115	45074135	+	AATACTCACGCTGATTTTCG	1.0	0.4963	0.7776	0.2896	0.3117	0.4997	0.2905	-1.2011	-1.0829	0.11	zgc:194678
chr7	45074782	45074802	+	CCCCGTTACCTTGGCTCTGT	1.0	0.4193	0.6647	0.3265	0.3515	0.3738	0.273	-0.8147	-0.8058	0.0144	zgc:194678
chr7	45074938	45074958	+	CTCACCGACAGTCACATCTT	0.743	0.3301	0.6657	0.274	0.2566	0.3447	0.2165	-0.8399	-0.1865	0.012	zgc:194678
chr7	45074956	45074976	+	TTTGGGCACTTCAGAAAATG	0.2117	0.5058	0.7326	0.4865	0.1486	0.4602	0.3441	-0.1642	-0.5397	0.1312	zgc:194678
chr7	45075416	45075436	+	TGAAATAATAAAGGACGCTG	0.6804	0.5364	0.596	0.3238	0.3329	0.6722	0.4478	-0.009	-0.5846	0.0667	zgc:194678
chr7	45400841	45400861	+	GCAAGCTACAAATTATGCCG	1.0	0.6734	0.6811	0.3512	0.3709	0.6643	0.6555	1.0596	0.3511	0.9186	uqcrfs1
chr7	45400898	45400918	+	CGTGAAGAGTGATAATCTGT	1.0	0.6134	0.6678	0.4182	0.3656	0.6363	0.4956	0.2726	0.3306	0.1847	uqcrfs1
chr7	45400901	45400921	+	GAAGAGTGATAATCTGTTGG	0.8907	0.6083	0.8004	0.437	0.5025	0.6721	0.5384	0.7728	0.1916	0.153	uqcrfs1
chr7	45402500	45402520	+	AATAAGCAGTCGCAAGAGAG	0.6435	0.6338	0.7736	0.4968	0.4907	0.7218	0.5063	0.7746	0.3298	0.5007	uqcrfs1
chr7	45402550	45402570	+	GATGACGGGGTCTACCCTTG	1.0	0.6617	0.8616	0.7222	0.6654	0.5583	0.5908	0.8699	0.6648	0.1234	uqcrfs1
chr7	45402554	45402574	+	ACGGGGTCTACCCTTGTGGT	1.0	0.5133	0.7245	0.6075	0.6132	0.6138	0.6173	0.4554	0.0755	0.1183	uqcrfs1
chr7	45402622	45402642	+	GAGTGCCTCAGCTGACGTTT	0.4088	0.3467	0.5498	0.5524	0.2968	0.4196	0.3051	-0.8528	-0.1218	0.06	uqcrfs1
chr7	47246202	47246222	+	ATTCCCGACAGATGTCTTCT	1.0	0.3149	0.6512	0.2231	0.1071	0.3275	0.1896	-1.3411	-0.1992	0.023	znf507
chr7	47246316	47246336	+	CCCAGACGATGCACCATCTC	0.7931	0.3592	0.7356	0.4555	0.4333	0.404	0.1846	-0.4333	-0.0467	0.0124	znf507
chr7	47246429	47246449	+	AGAGCAAAGGGATGACCGCC	0.7276	0.4904	0.4645	0.4982	0.5028	0.5912	0.4931	-0.0406	-0.1492	0.111	znf507
chr7	47246540	47246560	+	TCGATTTATATCTCCTACGT	1.0	0.5176	0.6789	0.4341	0.1697	0.4869	0.425	0.3694	0.4389	0.0512	znf507
chr7	47246666	47246686	+	AGCACATGTAAGACTCCATC	0.5399	0.4458	0.6704	0.23	0.3846	0.5408	0.3925	-0.2947	0.5831	0.1005	znf507
chr7	47246797	47246817	+	AGACGTCCACACCGAAGAAG	0.9418	0.5362	0.6811	0.4178	0.3827	0.6642	0.5357	1.0013	0.3948	0.3916	znf507
chr7	47246881	47246901	+	GTAATCTGAAGACCCACGCA	1.0	0.6463	0.6726	0.3423	0.4837	0.6916	0.6277	1.1267	1.0219	0.6918	znf507
chr7	47246892	47246912	+	ACCCACGCATGGAAACATGC	0.266	0.5942	0.687	-0.0951	0.1413	0.5474	0.4728	-0.034	0.1517	0.0976	znf507
chr7	47247018	47247038	+	ATTGTTGTACTTGCAGCAGT	0.3956	0.5051	0.6819	0.5404	0.1263	0.479	0.4139	-0.3363	-0.2755	0.2343	znf507
chr7	47247122	47247142	+	GACACAAGCTTTGAAAACAG	0.3974	0.697	0.6255	0.5758	0.4049	0.6923	0.6358	0.5639	-0.1954	0.4215	znf507
chr7	47247185	47247205	+	AGACTCTGAGGAGCGCTTGA	0.4748	0.4257	0.7497	0.3412	0.2981	0.5108	0.4434	-0.2412	0.2604	0.1798	znf507
chr7	47247215	47247235	+	GGTAACACCAGAGGCGCAAA	0.463	0.4764	0.7069	0.3387	0.3026	0.6057	0.4849	-0.1065	-0.0092	0.2497	znf507
chr7	47247221	47247241	+	ACCAGAGGCGCAAATGGAGC	0.4571	0.4584	0.7356	0.2331	0.1719	0.5844	0.2985	-0.0175	-0.4088	0.04	znf507
chr7	47247329	47247349	+	CGGCCATGTTAACGTCATTG	0.9333	0.6716	0.6504	0.4425	0.4864	0.6442	0.3923	-0.2104	-0.6876	0.1629	znf507
chr7	47247490	47247510	+	AGGAGGATGTTGTGATCTCC	0.5591	0.4738	0.6255	0.3828	0.4414	0.5789	0.4208	-0.1595	0.1839	0.0133	znf507
chr7	47247495	47247515	+	GATGTTGTGATCTCCTGGAA	0.4552	0.6215	0.7148	0.5338	0.522	0.6358	0.5127	0.1158	0.1773	0.1032	znf507
chr7	47247504	47247524	+	ATCTCCTGGAATGGAGAGGA	0.3173	0.5574	0.417	0.5757	0.4967	0.6171	0.5453	0.014	-0.3654	0.012	znf507
chr7	47247608	47247628	+	GTCTCTTCGGCTGCATTCTT	0.9638	0.2967	0.5509	0.4471	0.3356	0.3648	0.0924	-1.1183	-0.4964	0.0579	znf507
chr7	47247623	47247643	+	TTCTTTGGCAGCAGAGGTCT	0.3545	0.3561	0.5356	0.6387	0.0	0.3443	0.3652	-0.9726	-0.8842	0.024	znf507
chr7	47247626	47247646	+	TTTGGCAGCAGAGGTCTTGG	0.4889	0.523	0.8049	0.4028	0.2622	0.5728	0.6082	0.3212	0.3161	0.3008	znf507
chr7	47247719	47247739	+	CCCTGATACAGGTCAGAGAA	1.0	0.5445	0.5766	0.4498	0.421	0.559	0.4665	-0.2928	-0.4086	0.1097	znf507
chr7	47247722	47247742	+	TGATACAGGTCAGAGAATGG	0.5279	0.6766	0.7436	0.4182	0.4253	0.6985	0.7207	1.3604	0.915	0.1595	znf507
chr7	47247768	47247788	+	TCATCCTCAGGAGAGCTCAA	0.6542	0.6624	0.6183	0.4104	0.2813	0.5847	0.5735	0.5467	0.6466	0.4794	znf507
chr7	47247771	47247791	+	TCCTCAGGAGAGCTCAATGG	0.7136	0.6499	0.721	0.5868	0.5885	0.7085	0.8029	1.3509	0.8516	0.403	znf507
chr7	47247798	47247818	+	TCAACTGCTCTTATTAACCT	0.9348	0.548	0.6374	0.1968	0.236	0.5004	0.3862	0.0127	0.1573	0.176	znf507
chr7	47247972	47247992	+	AATGCCCAGAGCCAACACGC	0.7	0.6564	0.6547	0.3299	0.2327	0.6278	0.7075	1.1828	0.9712	0.1783	znf507
chr7	47247975	47247995	+	GCCCAGAGCCAACACGCTGG	0.348	0.5612	0.8288	0.4549	0.4641	0.6789	0.7098	1.1524	0.1056	0.1479	znf507
chr7	47297197	47297217	+	TCTAATCTCTGGATCAATAG	0.3559	0.4527	0.8521	0.3691	0.2046	0.6156	0.3164	-0.0729	-0.2043	0.1513	dpy19l3
chr7	47297209	47297229	+	ATCAATAGTGGGAGTTAGTC	1.0	0.2661	0.6348	0.2161	0.1107	0.2306	0.1191	-1.0739	-0.4081	0.0143	dpy19l3
chr7	47297259	47297279	+	CACTACATGAAAATGACCTG	0.395	0.7239	0.7011	0.4452	0.406	0.657	0.5559	0.5885	0.1291	0.3027	dpy19l3
chr7	47302889	47302909	+	CGCCCTACATAGACCACCTT	1.0	0.4315	0.6846	0.4195	0.4346	0.4514	0.3017	-0.5269	-0.1809	0.0387	dpy19l3
chr7	47302899	47302919	+	AGACCACCTTTGGTAAACTT	0.9547	0.4071	0.6172	0.3879	0.3749	0.4665	0.4466	-0.5037	-0.2022	0.1337	dpy19l3
chr7	47302932	47302952	+	AATTCGAGGGTTTACAAATC	0.5122	0.308	0.6698	0.1906	0.2577	0.3379	0.0878	-1.0553	-0.5203	0.0017	dpy19l3
chr7	47302982	47303002	+	GCTTTCATGGATTCACATTC	0.4178	0.2796	0.6203	0.1559	0.2495	0.3826	0.1043	-1.07	-0.5863	0.0576	dpy19l3
chr7	47302996	47303016	+	ACATTCTGGGACCAAACTGT	0.5884	0.6157	0.6065	0.3104	0.2331	0.5956	0.581	0.624	0.6585	0.1605	dpy19l3
chr7	47303030	47303050	+	CATAGCAGCAGGATTACTGT	0.874	0.6176	0.8108	0.3409	0.2644	0.6331	0.5973	0.4399	0.5757	0.34	dpy19l3
chr7	47303059	47303079	+	TTATCGGGCTGTTTCATGCA	1.0	0.4616	0.5931	0.4744	0.3253	0.5568	0.6559	-0.0538	-0.1298	0.4473	dpy19l3
chr7	47305899	47305919	+	CTTCCTGCATTGGTAGGAAG	0.913	0.4706	0.729	0.4364	0.4241	0.6021	0.4796	0.0269	-0.4541	0.3963	dpy19l3
chr7	47305930	47305950	+	ATCTCTTTCCGGACAGAATG	0.8953	0.5129	0.6394	0.324	0.3462	0.6389	0.396	-0.0386	-0.3945	0.1099	dpy19l3
chr7	47308280	47308300	+	GTTTTATTTTCAGACGTACT	0.4712	0.4684	0.6736	0.2873	0.0	0.3405	0.142	-1.4674	-1.1826	0.0575	dpy19l3
chr7	47308357	47308377	+	TTGCTCTCTTTATCACTAGC	0.6731	0.4123	0.6256	0.2968	0.0	0.2852	0.1047	-1.3754	-0.913	0.259	dpy19l3
chr7	47308375	47308395	+	GCTGGTTACTCAGTGACTCG	0.97	0.6672	0.8332	0.4435	0.4775	0.651	0.6803	0.979	0.3024	0.5524	dpy19l3
chr7	47308379	47308399	+	GTTACTCAGTGACTCGTGGC	0.5263	0.4991	0.645	0.3309	0.4301	0.6303	0.6291	0.6628	0.3074	0.1876	dpy19l3
chr7	47308383	47308403	+	CTCAGTGACTCGTGGCTGGC	0.5347	0.3983	0.6489	0.3368	0.1964	0.4041	0.2687	-1.0365	-1.0925	0.0146	dpy19l3
chr7	47308395	47308415	+	TGGCTGGCTGGAGCCCTCAG	0.3828	0.5728	0.8571	0.9366	0.7274	0.6566	0.6079	0.7467	0.4043	0.2238	dpy19l3
chr7	47308402	47308422	+	CTGGAGCCCTCAGTGGAGTC	1.0	0.4213	0.7245	0.527	0.4391	0.5153	0.5344	0.0999	0.2219	0.0189	dpy19l3
chr7	47308971	47308991	+	CAGAGTGGACACCACACGTG	0.9926	0.6382	0.7565	0.9383	0.6803	0.6686	0.5949	0.9461	0.5346	0.1754	dpy19l3
chr7	47309000	47309020	+	CCATTTCTCTAAGGGAGAAC	0.5667	0.36	0.5889	0.3142	0.0	0.3034	0.243	-0.3379	-0.0862	0.2646	dpy19l3
chr7	47309028	47309048	+	ACCGTTCTTTGCTCTTCAGG	0.6868	0.5598	0.7911	0.5627	0.247	0.6	0.442	-0.1458	-0.5219	0.1782	dpy19l3
chr7	47312583	47312603	+	GCGCTCTCAATCACAGAGGG	0.4586	0.6549	0.6607	0.7533	0.5625	0.6359	0.4804	0.8168	-0.0046	0.4264	dpy19l3
chr7	47312595	47312615	+	ACAGAGGGTGGTGTTGTGGC	0.6836	0.4979	0.7245	0.5946	0.4102	0.5956	0.6615	0.2123	-0.098	0.1429	dpy19l3
chr7	47312655	47312675	+	GTTCAATCAGTTTGTCCTAC	0.2192	0.4203	0.6785	0.0947	0.041	0.3211	0.1473	-1.4762	-1.2009	0.1256	dpy19l3
chr7	47312691	47312711	+	AATCTACACTTTGGATTGCC	0.8915	0.3266	0.5623	0.2922	0.1499	0.2905	0.147	-1.0656	-0.8837	0.0431	dpy19l3
chr7	47312831	47312851	+	GCAGGTGTCGAGTCTGTTAT	0.687	0.4517	0.7828	0.6091	0.4179	0.4052	0.1683	-0.8192	-0.3613	0.4983	dpy19l3
chr7	47312867	47312887	+	GTTCTGCAACTCTATGATTT	0.5733	0.18	0.7871	0.1733	0.1886	0.3189	0.1202	-1.4639	-1.0558	0.0185	dpy19l3
chr7	47316577	47316597	+	CTTTCAGACAGGGCTAAAGA	0.7224	0.4904	0.7077	0.2273	0.017	0.5103	0.3172	-0.4476	-0.4115	0.1544	dpy19l3
chr7	47316607	47316627	+	TGTTATACGAGTAGGAAAAC	0.5824	0.4374	0.631	0.2748	0.1165	0.5068	0.2445	-0.0779	0.6796	0.1001	dpy19l3
chr7	47316929	47316949	+	AAGTTCATAAAGGCCAAGTT	0.6593	0.357	0.644	0.5057	0.3764	0.5076	0.3039	-0.5959	0.2005	0.0812	dpy19l3
chr7	47317281	47317301	+	TATCTGTGCGAAGAGGCATT	0.9346	0.4104	0.8013	0.4012	0.1216	0.3639	0.2876	-0.1329	0.6318	0.1779	dpy19l3
chr7	47317295	47317315	+	GGCATTTGGCTTGTTGCCAT	1.0	0.4305	0.7072	0.5984	0.0572	0.2816	0.208	-0.9021	-1.1647	0.0439	dpy19l3
chr7	47317313	47317333	+	ATTGGATACATTCGAGCGGT	1.0	0.4697	0.5623	0.7146	0.1427	0.5332	0.5001	0.1535	0.0906	0.1733	dpy19l3
chr7	47317317	47317337	+	GATACATTCGAGCGGTTGGC	0.8661	0.5228	0.6213	0.1573	0.1655	0.5418	0.3511	-0.1496	-0.0385	0.4791	dpy19l3
chr7	47317379	47317399	+	GCTCTTCATCTTACTGCTGC	0.2419	0.3876	0.7494	0.1578	0.0	0.3952	0.2821	-0.4794	-0.9997	0.109	dpy19l3
chr7	47390399	47390419	+	ACCATTTCCGCTCTTACTGA	0.737	0.4411	0.7214	0.2319	0.0296	0.473	0.3424	-1.1891	-1.3594	0.034	LOC110439942
chr7	47390624	47390644	+	CCTTCACCAGAGATGACTGG	0.9839	0.6657	0.749	0.4781	0.4795	0.668	0.6325	0.668	0.1303	0.7285	LOC110439942
chr7	47558004	47558024	+	TTATCCCAGTCATCTGGATC	0.6434	0.4218	0.6183	0.2537	0.0563	0.4035	0.3277	-0.5801	-0.4401	0.0781	si:ch211-186j3.6
chr7	47558030	47558050	+	GTAAACCTTTCCCAGCACAT	1.0	0.621	0.7214	0.4838	0.156	0.5557	0.5719	0.3364	0.5194	0.7472	si:ch211-186j3.6
chr7	47558034	47558054	+	ACCTTTCCCAGCACATTGGT	0.7345	0.5133	0.5577	0.3375	0.236	0.5471	0.5595	-0.3291	-0.0584	0.182	si:ch211-186j3.6
chr7	47563090	47563110	+	TATTAGAGAGATTACCTCTG	0.7417	0.6673	0.781	0.4764	0.5479	0.7198	0.6448	1.1986	0.9877	0.2829	si:ch211-186j3.6
chr7	47563151	47563171	+	GTGGTCATTCTCGTCGCCGA	1.0	0.5617	0.7214	0.6353	0.259	0.5806	0.5558	0.8128	0.2178	0.0809	si:ch211-186j3.6
chr7	47563157	47563177	+	ATTCTCGTCGCCGATGGTGA	1.0	0.5195	0.8061	0.3957	0.2306	0.5456	0.4662	0.3267	-0.1967	0.1551	si:ch211-186j3.6
chr7	47563265	47563285	+	GAAAGCTCTCAGGGCGGTGA	0.7237	0.5293	0.7119	0.646	0.43	0.6452	0.4753	-0.0181	-0.277	0.0253	si:ch211-186j3.6
chr7	47563268	47563288	+	AGCTCTCAGGGCGGTGATGG	0.6249	0.5367	0.6454	0.5134	0.5904	0.6494	0.4026	0.1838	-0.2658	0.0198	si:ch211-186j3.6
chr7	47563297	47563317	+	CATTCCCATTATCCTGCAGG	0.5765	0.5862	0.7159	0.5482	0.0254	0.5249	0.4359	0.3501	-0.2307	0.2498	si:ch211-186j3.6
chr7	47563391	47563411	+	GTCCACGGCTCTCAATAGCA	0.8835	0.5734	0.6194	0.3932	0.4119	0.6265	0.5664	0.3488	0.3314	0.4805	si:ch211-186j3.6
chr7	47563399	47563419	+	CTCTCAATAGCATGGAAGTC	0.8194	0.4374	0.4703	0.3178	0.2297	0.3652	0.231	-1.2012	-0.9369	0.0278	si:ch211-186j3.6
chr7	47563419	47563439	+	TGGTTAAGCCGCACGACCTG	1.0	0.6311	0.7578	0.5616	0.4702	0.6697	0.5817	0.4038	-0.243	0.0827	si:ch211-186j3.6
chr7	47563446	47563466	+	AAAACATTCTCCCACACTAC	0.7285	0.4972	0.6516	0.1427	0.0	0.3417	0.3356	-0.5762	-0.0022	0.0917	si:ch211-186j3.6
chr7	47563504	47563524	+	TGACATCCAGCAGAGCCATC	0.4986	0.4835	0.7356	0.2191	0.0767	0.3682	0.2945	-0.3251	0.4224	0.1425	si:ch211-186j3.6
chr7	47563527	47563547	+	ATCGTTGCGGTGCCAGTCAA	0.3883	0.5325	0.7154	0.6951	0.457	0.579	0.4483	0.1751	0.1154	0.15	si:ch211-186j3.6
chr7	47563530	47563550	+	GTTGCGGTGCCAGTCAATGG	0.8785	0.66	0.8295	0.6158	0.5139	0.6844	0.7866	1.271	0.8256	0.3297	si:ch211-186j3.6
chr7	47563540	47563560	+	CAGTCAATGGTGGCGTCCCG	0.7025	0.5786	0.721	0.6184	0.6381	0.6459	0.4501	0.3396	-0.1568	0.3437	si:ch211-186j3.6
chr7	47563621	47563641	+	CAACAGTGACCAGCCCTGAC	0.9311	0.5057	0.7245	0.3314	0.2794	0.342	0.4648	-0.1029	0.1968	0.0405	si:ch211-186j3.6
chr7	47563664	47563684	+	GGGATCAGACTCAGCAGCAA	0.5278	0.5375	0.6505	0.4905	0.4836	0.661	0.6409	0.8399	0.6873	0.1687	si:ch211-186j3.6
chr7	47563706	47563726	+	CAACCCCAAGTCCAAATCAC	1.0	0.5531	0.5983	0.4239	0.2942	0.4794	0.5738	0.2348	0.3211	0.0672	si:ch211-186j3.6
chr7	47563734	47563754	+	ACACTTGCCAAGCTCGTTCC	1.0	0.3544	0.7686	0.2316	0.1057	0.4185	0.5388	-0.2252	0.2688	0.0297	si:ch211-186j3.6
chr7	47563754	47563774	+	TGGAGCCACGTCCTCTCGTA	1.0	0.528	0.701	0.8108	0.5172	0.5939	0.5032	0.1218	0.4292	0.1407	si:ch211-186j3.6
chr7	47563765	47563785	+	CCTCTCGTATGGCAGGAAGC	1.0	0.5189	0.8108	0.2357	0.0348	0.403	0.3855	-0.1438	0.0211	0.1365	si:ch211-186j3.6
chr7	47563795	47563815	+	GAGGAATGAAGACCGGCACG	1.0	0.6699	0.7911	0.4571	0.5852	0.6775	0.677	0.986	0.2032	0.3258	si:ch211-186j3.6
chr7	47563838	47563858	+	GAGTGTGCAGTGTAGAAGAG	0.5025	0.6134	0.7278	0.6539	0.6024	0.7156	0.5915	0.6724	0.2612	0.5552	si:ch211-186j3.6
chr7	47563865	47563885	+	CTGCATATCCTCCACTTTGA	0.5109	0.3569	0.7214	0.3457	0.1646	0.3068	0.2157	-0.9795	-0.4292	0.1077	si:ch211-186j3.6
chr7	47563890	47563910	+	AGGTTGAAACGTTGCTCGCC	1.0	0.4427	0.5636	0.2479	0.0	0.3153	0.2443	-0.6093	-0.8056	0.0103	si:ch211-186j3.6
chr7	47563948	47563968	+	TCCCACGCTGCTCCTGTCGA	1.0	0.4799	0.7639	0.3712	0.4016	0.6083	0.5864	0.2696	-0.4588	0.0384	si:ch211-186j3.6
chr7	47564005	47564025	+	CCACTACGCTGAAGGTAAGC	1.0	0.4926	0.6647	0.133	0.0	0.3627	0.3058	-0.5197	-0.1749	0.1372	si:ch211-186j3.6
chr7	47564060	47564080	+	GAGCTCAATTACGGCCGTGT	1.0	0.4553	0.6505	0.5765	0.4421	0.6287	0.3619	-0.0021	0.1078	0.0227	si:ch211-186j3.6
chr7	47564119	47564139	+	GGTCCAGGAAACGAGGTATG	0.8152	0.6411	0.7776	0.5246	0.557	0.6602	0.6094	0.9673	0.6944	0.1451	si:ch211-186j3.6
chr7	47564140	47564160	+	GGTCATTAACGTCTGTTACG	0.6433	0.7322	0.819	0.1844	0.2411	0.5883	0.5924	0.2846	-0.0587	0.6072	si:ch211-186j3.6
chr7	47564147	47564167	+	AACGTCTGTTACGTGGATAG	0.573	0.5858	0.7911	0.3996	0.5403	0.6416	0.5454	0.5936	0.3935	0.0685	si:ch211-186j3.6
chr7	47564153	47564173	+	TGTTACGTGGATAGTGGCGG	0.84	0.5353	0.7149	0.6099	0.4721	0.6305	0.4955	0.6321	-0.3227	0.3362	si:ch211-186j3.6
chr7	47564431	47564451	+	AATTTTCAGCCACATCTCCA	0.4735	0.5785	0.7161	0.2249	0.0	0.4895	0.5758	-0.4677	-0.4593	0.3317	si:ch211-186j3.6
chr7	47564590	47564610	+	CCTCGCGGTCTAATGTTCTC	1.0	0.2884	0.7777	0.2531	0.2528	0.3325	0.1103	-1.2933	-0.9259	0.0623	si:ch211-186j3.6
chr7	47564674	47564694	+	GGGAATATCTCAAAGCCTCC	0.7453	0.5141	0.6789	0.1079	0.2432	0.545	0.4364	0.1522	0.2156	0.2054	si:ch211-186j3.6
chr7	47564691	47564711	+	TCCTGGTCAGCATCCTTATC	0.4518	0.1906	0.7117	0.2225	0.1989	0.2354	0.0531	-1.4739	-0.6223	0.012	si:ch211-186j3.6
chr7	47567164	47567184	+	CAATGGCTGGGCGATGAAGA	1.0	0.5007	0.74	0.487	0.3988	0.6293	0.4543	0.1951	0.0542	0.1106	si:ch211-186j3.6
chr7	47567220	47567240	+	CGACATTTCCTGAGGTAATC	0.7798	0.3519	0.6835	0.1288	0.0475	0.2394	0.1191	-1.021	-0.3689	0.1651	si:ch211-186j3.6
chr7	47567233	47567253	+	GGTAATCTGGTAGCGTAACT	1.0	0.4706	0.7636	0.3295	0.2265	0.4693	0.3654	-0.0555	0.4549	0.2131	si:ch211-186j3.6
chr7	47574840	47574860	+	AGCGCTGACTGTGAGGACGG	0.9459	0.6964	0.7354	0.6838	0.6167	0.6773	0.6651	1.004	0.4209	0.1003	si:ch211-186j3.6
chr7	47574887	47574907	+	CGTCCACTTCATATACAGGC	0.7944	0.5303	0.5492	0.0937	0.2858	0.6489	0.4198	-0.1666	-0.2915	0.1125	si:ch211-186j3.6
chr7	47584110	47584130	+	AATGCTCAATGTACCTGAAT	0.6991	0.2758	0.6937	0.2654	0.1989	0.3789	0.2384	-0.7697	-0.1484	0.017	si:ch211-186j3.6
chr7	47584129	47584149	+	TTGGGCTGTCCATGCTTCCC	0.9211	0.3756	0.6789	0.3934	0.4323	0.4004	0.2926	-0.4313	-0.3058	0.0109	si:ch211-186j3.6
chr7	47584134	47584154	+	CTGTCCATGCTTCCCTGGCC	0.7172	0.3346	0.5695	0.4976	0.2221	0.2892	0.2356	-0.7276	-0.9122	0.0249	si:ch211-186j3.6
chr7	47584185	47584205	+	TTCCAAAAGGTAAGATCCCT	0.7991	0.5408	0.5547	0.3782	0.3712	0.4709	0.279	-0.7175	-0.4784	0.0436	si:ch211-186j3.6
chr7	47590763	47590783	+	CAGCCCCAGGTCAAGATCAT	1.0	0.511	0.6799	0.6079	0.4006	0.4253	0.3455	-0.4538	0.2228	0.1911	si:ch211-186j3.6
chr7	47590774	47590794	+	CAAGATCATTGGCTGACACT	0.3333	0.5166	0.7544	0.3485	0.2558	0.5013	0.4566	-0.0208	0.3326	0.0656	si:ch211-186j3.6
chr7	47590826	47590846	+	CGTCACAGATGCCTCGTATA	1.0	0.3645	0.7777	0.401	0.3426	0.438	0.2396	-0.3943	0.2146	0.0779	si:ch211-186j3.6
chr7	47596494	47596514	+	ACAGTAGTGAAGGCCGCAAG	0.4762	0.6707	0.8383	0.6492	0.5917	0.6761	0.6158	0.9325	0.5959	0.2971	si:ch211-186j3.6
chr7	47596544	47596564	+	CCTGAGCATGAAGTTGCGGG	0.4952	0.6561	0.808	0.603	0.3218	0.5828	0.4943	0.8345	0.0256	0.5098	si:ch211-186j3.6
chr7	47596694	47596714	+	CGGGTCACCCAGTGGAGAAG	0.8622	0.5064	0.7816	0.4815	0.5235	0.6612	0.5738	0.5529	0.156	0.048	si:ch211-186j3.6
chr7	47601695	47601715	+	CCTTCTCCCACTGTGGAGGC	1.0	0.3985	0.6117	0.3103	0.2395	0.4507	0.3675	-0.5156	-0.8879	0.0661	si:ch211-186j3.6
chr7	47601791	47601811	+	GCCTGCTGATGTAGGTCCTC	0.5746	0.4041	0.603	0.4301	0.4181	0.4023	0.3209	-0.1619	0.1029	0.0618	si:ch211-186j3.6
chr7	47611681	47611701	+	AGCAGGACTGACCTGCGAGA	0.957	0.5289	0.7591	0.3615	0.4058	0.6401	0.5187	0.3192	0.3911	0.1831	si:ch211-186j3.6
chr7	47611686	47611706	+	GACTGACCTGCGAGATGGGC	1.0	0.4411	0.5341	0.458	0.4	0.6326	0.4421	0.0461	-0.192	0.0293	si:ch211-186j3.6
chr7	47611712	47611732	+	ACATAGACCCAGCCAGTCAG	0.7805	0.5914	0.7469	0.4816	0.2828	0.5933	0.651	1.0047	0.5358	0.4699	si:ch211-186j3.6
chr7	47611750	47611770	+	CTCCGGCTGTTCCTCGGACA	1.0	0.4695	0.7733	0.4858	0.5675	0.6275	0.5568	0.5518	0.4182	0.0579	si:ch211-186j3.6
chr7	47611762	47611782	+	CTCGGACATGGAGTAAGTGA	0.5747	0.5849	0.654	0.6475	0.5682	0.6634	0.66	0.9126	0.6278	0.3105	si:ch211-186j3.6
chr7	47611771	47611791	+	GGAGTAAGTGATGGCTGCAT	0.4755	0.528	0.6505	0.6415	0.58	0.6425	0.5416	0.5713	0.567	0.2946	si:ch211-186j3.6
chr7	47611813	47611833	+	TGCGGCTACTCGCAGAAAAC	1.0	0.4127	0.7828	0.3031	0.2618	0.3531	0.2609	-0.4098	0.1664	0.1331	si:ch211-186j3.6
chr7	47614273	47614293	+	GTAACGTAGGTTCTCAAATT	1.0	0.2183	0.6751	0.4688	0.3206	0.3964	0.1365	-0.858	0.0302	0.0427	si:ch211-186j3.6
chr7	47614314	47614334	+	CGAGGATCAAAATGTTGAGT	0.7417	0.5404	0.6363	0.3769	0.136	0.5093	0.4359	0.2529	0.2062	0.0579	si:ch211-186j3.6
chr7	47614351	47614371	+	AGGGTCCGCAGCTTGATCCG	1.0	0.6545	0.8194	0.5553	0.6217	0.606	0.6802	0.9268	0.3843	0.4148	si:ch211-186j3.6
chr7	47614380	47614400	+	CCGTCACCGCATACTCTCTC	1.0	0.461	0.6183	0.331	0.199	0.4249	0.3512	-0.3694	0.026	0.0843	si:ch211-186j3.6
chr7	47617172	47617192	+	CTTGAAACGTTACCTGTTTC	0.6155	0.1051	0.7636	0.2003	0.1314	0.3124	0.0487	-1.7185	-1.4076	0.0073	si:ch211-186j3.6
chr7	47617269	47617289	+	CAGCATCATCAGCATGGACC	0.7425	0.4806	0.7544	0.3822	0.2858	0.6429	0.5095	0.3253	0.048	0.0463	si:ch211-186j3.6
chr7	47628078	47628098	+	CGTCAACTCCGACAATGACC	0.7887	0.5208	0.6961	0.0634	0.0851	0.6033	0.3948	-0.0535	-0.2414	0.1045	si:ch211-186j3.6
chr7	47628166	47628186	+	GTACTTTAATCCCTGTAGTC	0.8036	0.3574	0.6584	0.1994	0.2653	0.4102	0.3169	-0.5117	-0.2447	0.093	si:ch211-186j3.6
chr7	47641855	47641875	+	CACTGTTGCCACCAAAGTAT	0.6754	0.4235	0.6065	0.3416	0.1147	0.4043	0.1551	-0.9336	-0.6409	0.0765	si:ch211-186j3.6
chr7	47669770	47669790	+	CACACAGGCTGCGAGAACAC	0.4843	0.5253	0.6799	0.4057	0.5383	0.6771	0.6034	0.5009	0.2333	0.1456	si:ch211-186j3.6
chr7	47669790	47669810	+	TGGAGGCTCGTCGTTGACAT	0.8269	0.6036	0.7733	0.6147	0.4923	0.5974	0.3585	0.0611	-0.1665	0.2723	si:ch211-186j3.6
chr7	47669873	47669893	+	TCACTACAAATTCATACAGG	0.378	0.6173	0.7627	0.4468	0.1301	0.5383	0.5011	0.6489	0.265	0.3964	si:ch211-186j3.6
chr7	47669905	47669925	+	TCGTAATCCAGAGGGCCTGC	0.8174	0.4725	0.603	0.1954	0.0988	0.4884	0.3817	-0.0984	-0.1256	0.0756	si:ch211-186j3.6
chr7	47669921	47669941	+	CTGCTGGGAATATGGTGCCA	0.672	0.3893	0.6741	0.5432	0.5343	0.6508	0.3892	-0.2952	-0.4282	0.0465	si:ch211-186j3.6
chr7	47669941	47669961	+	TGGGCTGAAATGATGAAATC	0.709	0.3382	0.6704	0.2584	0.3632	0.5035	0.2399	-0.673	-0.176	0.0192	si:ch211-186j3.6
chr7	47669994	47670014	+	CTGCTCCGAATCACAATCGC	1.0	0.5036	0.654	0.4158	0.2812	0.5516	0.5132	0.3374	0.3059	0.2189	si:ch211-186j3.6
chr7	47679821	47679841	+	GTTGCGGTCGTGACTGTCTC	1.0	0.2812	0.7929	0.3848	0.4142	0.4992	0.2216	-0.7136	-0.8832	0.0364	si:ch211-186j3.6
chr7	47679844	47679864	+	GACACCGTCTTTGCTATAAA	0.3311	0.2114	0.6657	0.3885	0.1366	0.3356	0.132	-1.3852	-0.7725	0.2189	si:ch211-186j3.6
chr7	47679860	47679880	+	TAAATGGACTGCAGGAACTC	0.8142	0.466	0.6882	0.4045	0.2136	0.5334	0.5745	0.4308	0.5676	0.0415	si:ch211-186j3.6
chr7	47685563	47685583	+	CAGCACTACTCAGACTGTCC	0.7455	0.5623	0.7214	0.4265	0.3421	0.6047	0.5209	0.5392	0.8183	0.024	si:ch211-186j3.6
chr7	47685573	47685593	+	CAGACTGTCCTGGTTCTCAC	0.5126	0.5222	0.6988	0.343	0.4027	0.574	0.4794	-0.164	0.0243	0.3112	si:ch211-186j3.6
chr7	47685656	47685676	+	TGATCTCCCCCGTCTCAGGC	0.8737	0.4739	0.6309	0.1827	0.1548	0.5852	0.484	0.3125	0.2136	0.1763	si:ch211-186j3.6
chr7	47685703	47685723	+	ATGAGCAGGCTGTACGTCAC	1.0	0.5231	0.7686	0.6674	0.5191	0.618	0.5595	0.481	0.7276	0.0332	si:ch211-186j3.6
chr7	47685713	47685733	+	TGTACGTCACTGGCTGCTTT	0.4156	0.338	0.7787	0.2815	0.2047	0.3491	0.1938	-0.825	-0.7515	0.0701	si:ch211-186j3.6
chr7	47685744	47685764	+	CGCAGGAGTGACAAGAAAGC	0.3726	0.4847	0.7449	0.2303	0.2993	0.5682	0.3495	-0.165	-0.1503	0.1505	si:ch211-186j3.6
chr7	47691333	47691353	+	TGTACTCACGGCTGTCCTTC	0.7659	0.2858	0.6512	0.254	0.2647	0.3932	0.2073	-0.5298	-0.1801	0.0258	si:ch211-186j3.6
chr7	47691345	47691365	+	TGTCCTTCTGGCGTGTTTTC	0.5515	0.1485	0.7221	0.2583	0.1102	0.2955	0.0368	-1.6936	-1.2675	0.0624	si:ch211-186j3.6
chr7	47691350	47691370	+	TTCTGGCGTGTTTTCTGGTA	0.7773	0.1983	0.6487	0.5285	0.3745	0.4817	0.0796	-1.4272	-1.5709	0.0198	si:ch211-186j3.6
chr7	47691356	47691376	+	CGTGTTTTCTGGTATGGGAA	0.4337	0.5089	0.7336	0.4317	0.4292	0.6235	0.3005	-0.5695	-0.9774	0.4164	si:ch211-186j3.6
chr7	47691371	47691391	+	GGGAATGGTGTAAGACACGT	1.0	0.6579	0.5547	0.6176	0.5579	0.6991	0.6188	0.8313	0.5702	0.5147	si:ch211-186j3.6
chr7	47691404	47691424	+	AGCTCTCGGGCCTGCGATGA	1.0	0.4062	0.5758	0.5161	0.4755	0.5903	0.393	-0.069	-0.1307	0.0014	si:ch211-186j3.6
chr7	47694941	47694961	+	AGCTTGTAGACTAGTGTGTT	0.5728	0.4516	0.5636	0.4461	0.3681	0.4223	0.4258	-0.9057	-0.5012	0.0133	si:ch211-186j3.6
chr7	47694944	47694964	+	TTGTAGACTAGTGTGTTTGG	0.2558	0.6211	0.753	0.51	0.4414	0.6585	0.5485	0.4124	0.4748	0.1676	si:ch211-186j3.6
chr7	47694998	47695018	+	AAAGGGACCATCATCCATTC	0.8475	0.2731	0.7591	0.3231	0.1969	0.3504	0.2535	-0.904	0.0565	0.0097	si:ch211-186j3.6
chr7	47695055	47695075	+	ACTCTCACCGTATACCAGTC	0.9059	0.4752	0.7148	0.3591	0.364	0.4309	0.4163	0.1909	0.6348	0.1389	si:ch211-186j3.6
chr7	47849841	47849861	+	CGGGTGAACCAGCTCAAAGC	0.7932	0.5349	0.7922	0.3431	0.3016	0.6023	0.4385	0.6826	0.7647	0.0128	si:ch211-186j3.6
chr7	47849860	47849880	+	CTGGCGGACTGAAACCTCAC	0.694	0.4584	0.6893	0.4939	0.5143	0.6425	0.3813	-0.0356	0.2286	0.0322	si:ch211-186j3.6
chr7	47849977	47849997	+	TCTTCGAGCTGAGGAAGGGC	1.0	0.4863	0.4969	0.227	0.1321	0.5796	0.4999	0.1256	-0.1035	0.154	si:ch211-186j3.6
chr7	47849984	47850004	+	GCTGAGGAAGGGCTGGCCAT	0.5014	0.4798	0.8485	0.7103	0.5449	0.5905	0.5307	0.4538	0.599	0.1685	si:ch211-186j3.6
chr7	47850018	47850038	+	CTCTATATCCATATTCTGAC	0.8763	0.4688	0.5826	0.0248	0.0174	0.3677	0.151	-0.851	-0.8034	0.134	si:ch211-186j3.6
chr7	47850038	47850058	+	TGGTCCGAGAGGGCCAGCCG	0.4063	0.5929	0.7493	0.5708	0.5457	0.4427	0.375	-1.1263	-1.4457	0.1654	si:ch211-186j3.6
chr7	47850067	47850087	+	GCAAACACGCTGAACTTTAT	0.5172	0.1766	0.7544	0.1952	0.0	0.2321	0.0361	-1.7849	-0.4613	0.3298	si:ch211-186j3.6
chr7	47850231	47850251	+	CACCACCGACCTCAGAGCCG	1.0	0.6201	0.8194	0.3832	0.4442	0.5955	0.6106	0.835	-0.0826	0.2599	si:ch211-186j3.6
chr7	48042769	48042789	+	GAGGCCTCGAGTGAGCACCA	0.758	0.7071	0.6799	0.5753	0.6278	0.7544	0.7489	1.216	1.1227	0.2599	mtss1lb
chr7	48042788	48042808	+	ATGGCCAGATCACTCGCAGC	0.9836	0.5126	0.6657	0.3355	0.1705	0.5319	0.5718	0.272	0.31	0.0735	mtss1lb
chr7	48046368	48046388	+	AGTTACCTTGGCGGCTATAG	0.915	0.4447	0.7432	0.4362	0.3519	0.5714	0.3108	-0.0844	0.0256	0.0696	mtss1lb
chr7	48046384	48046404	+	ATAGTGGCCGGGGTCATCCT	1.0	0.3908	0.8347	0.459	0.3138	0.5105	0.5334	-0.1895	0.2684	0.2202	mtss1lb
chr7	48046391	48046411	+	CCGGGGTCATCCTTGGCCTC	1.0	0.203	0.7591	0.583	0.3512	0.1187	0.3055	-0.9621	-1.0444	0.0061	mtss1lb
chr7	48047613	48047633	+	AACCTTCCAGCAAGGAACCT	0.9058	0.5384	0.6647	0.3136	0.2795	0.4445	0.5102	-0.0339	0.0576	0.2514	mtss1lb
chr7	48047619	48047639	+	CCAGCAAGGAACCTTGGATG	1.0	0.4951	0.7354	0.4347	0.5941	0.6705	0.5409	0.7374	0.2753	0.031	mtss1lb
chr7	48047659	48047679	+	CCAGGGGAGCGGTTATAGGG	1.0	0.4275	0.7598	0.6216	0.643	0.6712	0.6784	0.424	0.4283	0.1476	mtss1lb
chr7	48047694	48047714	+	AATGACAGAGAAAGGCCTGA	0.3659	0.5823	0.6927	0.2293	0.2432	0.6155	0.5285	0.2958	0.1892	0.6042	mtss1lb
chr7	48050191	48050211	+	CGCCTCTGAGGACGCTGAAC	0.338	0.2975	0.6789	0.2891	0.1321	0.2611	0.2631	-0.704	-0.4923	0.0138	mtss1lb
chr7	48054899	48054919	+	CAACAAAATGCATACCTGGC	0.8497	0.5226	0.6443	0.2616	0.1667	0.4338	0.2557	-0.9113	-0.8529	0.046	mtss1lb
chr7	48054917	48054937	+	GCTGGTTATATCGGAGGGCA	1.0	0.3645	0.5623	0.6212	0.5091	0.5786	0.3462	-0.147	-0.5417	0.154	mtss1lb
chr7	48054924	48054944	+	ATATCGGAGGGCATGGGTGA	1.0	0.4059	0.656	0.5422	0.3122	0.5943	0.3829	-0.0887	-0.2003	0.0388	mtss1lb
chr7	48054944	48054964	+	TGGGGGTTTGGAGTAGACGT	0.9719	0.627	0.6775	0.6505	0.6376	0.6851	0.6897	0.5582	0.3912	0.205	mtss1lb
chr7	48054973	48054993	+	GTGAGATGAAGCCGGAGTCG	1.0	0.5995	0.7344	0.5384	0.6359	0.6932	0.5452	0.8497	0.2809	0.1564	mtss1lb
chr7	48055018	48055038	+	GAGCAGCGGTCGTGAGCGGC	0.5856	0.2961	0.6192	0.4922	0.4473	0.6074	0.329	-0.3061	-0.5633	0.0035	mtss1lb
chr7	48055049	48055069	+	GCGGTAGCGACAGGACGAAC	1.0	0.4337	0.5973	0.5302	0.494	0.6241	0.4353	0.16	0.256	0.0634	mtss1lb
chr7	48059648	48059668	+	CCTGCACATGCTGCTCTTCC	0.2067	0.2812	0.7221	0.3093	0.207	0.3546	0.2541	-1.0451	-0.6362	0.0136	mtss1lb
chr7	48059663	48059683	+	CTTCCTGGAGCCGGAGCTGC	0.3934	0.2377	0.598	0.3429	0.3333	0.4657	0.3616	-0.8731	-0.9753	0.0142	mtss1lb
chr7	48059832	48059852	+	AAGCATTTGCACCTGCTCAC	0.5705	0.5249	0.7214	0.3995	0.2139	0.4815	0.3974	0.005	0.3143	0.3189	mtss1lb
chr7	48059836	48059856	+	ATTTGCACCTGCTCACTGGC	0.703	0.3246	0.6141	0.0401	0.0	0.4273	0.3236	-0.9031	-1.0011	0.0895	mtss1lb
chr7	48059849	48059869	+	CACTGGCTGGGGGCAGTTTG	1.0	0.2161	0.7753	0.6325	0.4822	0.3825	0.2273	-0.9603	-0.9006	0.0097	mtss1lb
chr7	48059886	48059906	+	CACTGTGAGGTCATCAATAA	0.2547	0.3359	0.6739	0.3992	0.252	0.4214	0.1011	-1.2678	-0.8588	0.0292	mtss1lb
chr7	48059916	48059936	+	GTGAGTGATCTCTCCCAACA	0.7975	0.649	0.7214	0.6265	0.512	0.6394	0.5874	0.5921	0.6946	0.1473	mtss1lb
chr7	48069737	48069757	+	AGAAGGTTTGTTACCTTTCC	0.7234	0.2394	0.7308	0.2037	0.3117	0.3517	0.1106	-1.3281	-0.7376	0.0083	mtss1lb
chr7	48071570	48071590	+	GTGCTTAGTCACCTTTGGCG	0.3408	0.5967	0.7423	0.3548	0.4323	0.6515	0.5701	0.9474	0.2736	0.4674	mtss1lb
chr7	48071589	48071609	+	GTGGTCTTTGTCCAGTTGAT	0.411	0.4475	0.6726	0.5496	0.3847	0.4161	0.2567	-0.398	0.1678	0.1267	mtss1lb
chr7	48074365	48074385	+	TATGGTCATACTTAGTAAAA	0.649	0.253	0.7494	0.3815	0.1268	0.3178	0.2832	-0.9563	-0.2602	0.0961	mtss1lb
chr7	48074435	48074455	+	CGCTGATCCGATGTCTCTTG	0.7825	0.5134	0.7436	0.4259	0.4489	0.5968	0.4396	-0.0633	-0.5029	0.0703	mtss1lb
chr7	48138155	48138175	+	ATTTTGCCTACCTCTTGTGT	0.5743	0.5335	0.7538	0.5044	0.0	0.4035	0.479	-0.6582	-0.6511	0.253	mtss1lb
chr7	48138215	48138235	+	GGCCACGGCTGCAAGCACAG	0.4837	0.7209	0.8194	0.4019	0.5035	0.7248	0.6567	1.023	0.2479	0.4472	mtss1lb
chr7	48138374	48138394	+	CCGGAGTTGAGAGTGCAGTT	1.0	0.5341	0.6962	0.5714	0.4703	0.5537	0.5662	0.1543	0.6508	0.0946	mtss1lb
chr7	48138377	48138397	+	GAGTTGAGAGTGCAGTTTGG	0.4884	0.5239	0.8002	0.5019	0.556	0.6892	0.5699	0.2407	0.439	0.4154	mtss1lb
chr7	48138383	48138403	+	AGAGTGCAGTTTGGTGGCCT	0.7174	0.3512	0.6882	0.5807	0.3142	0.4172	0.4427	-1.0382	-1.3007	0.0784	mtss1lb
chr7	48244693	48244713	+	AACACCAAGTACACATAACC	1.0	0.4932	0.57	0.1405	0.3688	0.6125	0.5081	0.0484	0.311	0.0965	cpeb1b
chr7	48245039	48245059	+	AAAGTGTTTATCAAACCAGC	0.4119	0.4214	0.635	-0.0558	0.0205	0.5086	0.1214	-0.5748	-0.5405	0.0793	cpeb1b
chr7	48247071	48247091	+	CTAGGCCAGATTGAGGCACC	1.0	0.4717	0.7356	0.4909	0.5393	0.5967	0.6397	0.4199	0.4841	0.0478	cpeb1b
chr7	48247081	48247101	+	TTGAGGCACCTGGCCAGCGA	0.9268	0.4914	0.8205	0.54	0.4322	0.6112	0.5289	0.2273	0.0516	0.0769	cpeb1b
chr7	48247109	48247129	+	ACTACCACTCGGAGATGCGC	0.6326	0.4443	0.6026	0.0865	0.0114	0.6059	0.5924	0.6705	0.6084	0.1276	cpeb1b
chr7	48247116	48247136	+	CTCGGAGATGCGCTGGGAGG	0.8374	0.4023	0.8524	0.7817	0.5763	0.5452	0.4851	0.1508	-0.0117	0.0276	cpeb1b
chr7	48247138	48247158	+	GAGTGAGAGGTGAGCTGCTG	0.4179	0.5622	0.7199	0.6166	0.6601	0.7378	0.5461	0.4321	-0.0393	0.0269	cpeb1b
chr7	48247187	48247207	+	GAGCGGATCCCTCTGCATAC	0.9072	0.473	0.7733	0.3783	0.2969	0.4561	0.3305	-0.3785	0.4353	0.1597	cpeb1b
chr7	48247231	48247251	+	GAGAGATTCTCAAAGATGAC	0.6496	0.5091	0.6443	0.168	0.2558	0.5578	0.4142	0.18	0.1345	0.4776	cpeb1b
chr7	48248905	48248925	+	CTCCGAGTCCACAGGGCTAA	1.0	0.4818	0.6789	0.3653	0.364	0.3957	0.2273	-1.0458	-0.7519	0.0544	cpeb1b
chr7	48248928	48248948	+	AGTGAGAGTCCAGAAAAGAC	0.4149	0.5385	0.6709	0.2432	0.3246	0.648	0.6072	0.5424	0.5103	0.2852	cpeb1b
chr7	48248951	48248971	+	GAGTTTAAGCGAGCCATGCC	0.8898	0.4732	0.6251	0.2495	0.2582	0.532	0.2912	-0.5419	-0.6657	0.0474	cpeb1b
chr7	48248974	48248994	+	GAATTTTTCTAGGAAATCTG	0.3089	0.616	0.6667	0.3515	0.2216	0.6014	0.4435	-0.4933	-0.686	0.23	cpeb1b
chr7	48248983	48249003	+	TAGGAAATCTGTGGCACCAA	0.6983	0.5369	0.6505	0.7917	0.5444	0.6496	0.4688	0.4387	0.2983	0.0831	cpeb1b
chr7	48249025	48249045	+	AAGCTTGTTTGTAAGCTGAC	0.775	0.4702	0.6443	0.2738	0.2103	0.439	0.2165	-1.0069	-0.9663	0.0658	cpeb1b
chr7	48249563	48249583	+	TCACTCACATGAGGCTGTGT	0.5284	0.4977	0.6647	0.3594	0.2546	0.5291	0.5421	0.4263	0.4492	0.1498	cpeb1b
chr7	48249589	48249609	+	TCACAGAGGGATCGGTGTCA	0.8458	0.5736	0.7024	0.4831	0.3084	0.5298	0.5326	0.3514	0.5133	0.051	cpeb1b
chr7	48249671	48249691	+	GTTGACATCAGGCAGACCCC	1.0	0.6247	0.8108	0.3263	0.473	0.7068	0.6941	1.1443	1.2588	0.2829	cpeb1b
chr7	48249682	48249702	+	GCAGACCCCTGGACGAGTCC	1.0	0.4731	0.797	0.3125	0.3907	0.6535	0.5054	0.3199	0.4539	0.0656	cpeb1b
chr7	48249692	48249712	+	GGACGAGTCCTGGCCACCGC	1.0	0.3695	0.797	0.3774	0.5691	0.6788	0.4442	-0.024	-0.333	0.0911	cpeb1b
chr7	48250487	48250507	+	AAAAGGGTCTCGCTTGCACT	0.8333	0.5021	0.8063	0.4739	0.0756	0.4299	0.4441	-0.239	-0.2376	0.2575	cpeb1b
chr7	48250493	48250513	+	GTCTCGCTTGCACTTGGCAG	0.8341	0.3788	0.7115	0.4612	0.4638	0.6523	0.4775	0.5391	-0.1457	0.1762	cpeb1b
chr7	48250538	48250558	+	ATCCAGTGAGTTGCCCAGCA	0.7143	0.5355	0.7103	0.7168	0.4984	0.553	0.5625	0.323	0.3541	0.1037	cpeb1b
chr7	48250577	48250597	+	GGCGTCTGCGTTGCTGCATG	1.0	0.5657	0.8194	0.5349	0.2887	0.5527	0.4038	-0.2084	-1.1434	0.0369	cpeb1b
chr7	48257000	48257020	+	AGTGCGCTCCTAGAGCTGGG	1.0	0.7169	0.7665	0.5283	0.5487	0.6675	0.7066	0.9132	0.4381	0.6073	rbpms2b
chr7	48257010	48257030	+	TAGAGCTGGGTGGATATTTG	0.4373	0.4413	0.8524	0.5081	0.628	0.5912	0.2764	-0.2068	-0.0516	0.0138	rbpms2b
chr7	48257114	48257134	+	CAGGGTCAAATCGAACCCCC	1.0	0.5474	0.6398	0.564	0.6223	0.5679	0.5907	0.3252	0.3122	0.1377	rbpms2b
chr7	48259337	48259357	+	AGGTTACAAACCCAACAGGC	0.7028	0.5369	0.5294	0.2916	0.4468	0.644	0.5449	0.3523	0.3275	0.1403	rbpms2b
chr7	48261274	48261294	+	TCACGAGGTTTGATATCTGT	1.0	0.5741	0.6728	0.4139	0.333	0.5198	0.4792	0.0769	0.1952	0.37	rbpms2b
chr7	48263149	48263169	+	TCAAGAGAGACGTTGTTGTT	0.4958	0.37	0.7056	0.4881	0.2668	0.326	0.2054	-0.9533	-0.2041	0.1318	rbpms2b
chr7	48291893	48291913	+	AGCTCAGTGAGCAGTTGTCA	0.3984	0.5749	0.5474	0.2919	0.4121	0.6214	0.575	0.1422	0.4062	0.062	oaz2b
chr7	48291916	48291936	+	AGCATGCAGACTGTGCTTTC	0.6087	0.2909	0.7449	0.2458	0.2128	0.3085	0.1092	-1.6518	-0.0936	0.0169	oaz2b
chr7	48291934	48291954	+	TCTGGCCACAGCCTCTTTGT	0.9701	0.3212	0.8061	0.4115	0.3166	0.4005	0.2816	-0.2518	0.2616	0.1359	oaz2b
chr7	48291946	48291966	+	CTCTTTGTTGGTTTACCAAA	0.9048	0.4592	0.564	0.3035	0.2117	0.3796	0.0689	-1.4114	-1.5286	0.1983	oaz2b
chr7	48294578	48294598	+	TTGAAGGCTCACTGCTGTTT	0.766	0.1875	0.6882	0.6042	0.0381	0.3082	0.0889	-1.6215	-1.0132	0.0132	oaz2b
chr7	48300258	48300278	+	AAACGCAAGTTCTACTCCTT	1.0	0.3266	0.7214	0.3966	0.2217	0.2967	0.2792	-1.0959	-0.1815	0.0137	slc25a44b
chr7	48300354	48300374	+	AAGGGGAAATCTCTCTACAC	0.8544	0.5921	0.7449	0.4734	0.4559	0.635	0.527	0.2593	0.4491	0.0297	slc25a44b
chr7	48300476	48300496	+	GTACATAACCACTTATGAAT	0.6289	0.3819	0.6256	0.2483	0.0969	0.4076	0.2916	-0.1268	0.7075	0.2066	slc25a44b
chr7	48300530	48300550	+	CAATACGCTGAAGTCTTTAG	0.6184	0.4992	0.7436	0.3163	0.2606	0.5336	0.2062	0.0366	0.2763	0.1794	slc25a44b
chr7	48300551	48300571	+	GGCGGGAGGCTCAGCGTCAC	0.9885	0.3954	0.7166	0.6006	0.5541	0.5618	0.3712	0.0403	0.1454	0.005	slc25a44b
chr7	48300554	48300574	+	GGGAGGCTCAGCGTCACTGG	1.0	0.623	0.843	0.6851	0.6946	0.7272	0.6297	1.0296	0.5387	0.1476	slc25a44b
chr7	48300726	48300746	+	GGGCAGATATTTGCAGCAGA	0.5903	0.4857	0.6492	0.6252	0.1775	0.5357	0.327	0.1172	-0.0508	0.4297	slc25a44b
chr7	48300755	48300775	+	TGGGTTCTACCGAGGTTATG	0.9114	0.5472	0.7674	0.5504	0.5127	0.552	0.432	0.6643	0.6766	0.234	slc25a44b
chr7	48300793	48300813	+	ACATCCCCAACAGTGCTGTT	0.6585	0.5146	0.5695	0.4109	0.0771	0.3474	0.5852	-0.013	0.6799	0.1924	slc25a44b
chr7	48300796	48300816	+	TCCCCAACAGTGCTGTTTGG	0.4587	0.5342	0.7684	0.303	0.4997	0.6391	0.497	-0.0314	-0.0961	0.2611	slc25a44b
chr7	48320093	48320113	+	TGAGGAGCTTCTCAAAGCGC	0.3861	0.4345	0.654	0.2212	0.0589	0.5768	0.4671	0.0775	-0.1381	0.2289	crabp1b
chr7	48327888	48327908	+	TTCTACGAGGAGACCGTTGA	1.0	0.6083	0.7211	0.4677	0.3758	0.5321	0.3785	-0.432	-0.2975	0.0626	crabp1b
chr7	48334723	48334743	+	CTGTAATTGTTTGCAGAGCC	0.474	0.4162	0.5152	0.3682	0.115	0.2198	0.0279	-1.4475	-1.7192	0.0584	crabp1b
chr7	48334731	48334751	+	GTTTGCAGAGCCTGGCCACA	0.4805	0.534	0.6736	0.3148	0.181	0.4663	0.3642	-0.5503	-0.4981	0.1633	crabp1b
chr7	48368927	48368947	+	TTTTGTACTTGTCGTCTTTG	0.291	0.4477	0.7149	0.3661	0.0	0.2968	0.0702	-2.0399	-2.2858	0.1304	sin3ab
chr7	48368951	48368971	+	TGCCGGATTGCCTCTTGACA	0.6233	0.5761	0.7733	0.3995	0.3769	0.5841	0.464	0.2647	0.0254	0.0365	sin3ab
chr7	48369182	48369202	+	GATTTCATTGAGCAGTGTCT	0.3444	0.4574	0.7349	0.434	0.0	0.4327	0.2695	-0.3559	0.1067	0.0932	sin3ab
chr7	48369226	48369246	+	TTTGCTTGAAGTTAATGCCT	1.0	0.5287	0.5979	0.2744	0.0	0.429	0.5025	-0.5949	-0.504	0.2444	sin3ab
chr7	48369974	48369994	+	AGGTACAGAGACAGCGGGGT	1.0	0.545	0.5543	0.5504	0.6455	0.6473	0.417	0.0607	0.0566	0.083	sin3ab
chr7	48369999	48370019	+	TTGAGTCCATCTATTATGTC	0.5127	0.4526	0.6584	0.4513	0.155	0.403	0.269	-1.0892	-0.7222	0.0251	sin3ab
chr7	48370024	48370044	+	CTTTGTCACCATATATCCTC	0.6805	0.4474	0.6203	0.4216	0.0616	0.4378	0.3577	-0.4391	-0.2248	0.0447	sin3ab
chr7	48370028	48370048	+	GTCACCATATATCCTCTGGA	0.7695	0.5617	0.5886	0.2016	0.4555	0.6887	0.6644	0.5319	0.4342	0.4705	sin3ab
chr7	48370039	48370059	+	TCCTCTGGATGGCTTTACGG	0.806	0.6604	0.721	0.5502	0.6307	0.7388	0.7293	1.0205	0.4431	0.6415	sin3ab
chr7	48370064	48370084	+	GACCTCTGAGGAGCCTCCGA	0.8204	0.559	0.7497	0.5256	0.5169	0.6529	0.6096	0.6885	0.4918	0.1278	sin3ab
chr7	48370085	48370105	+	GGTGTTGTCCAGCCGGAATT	1.0	0.3853	0.8249	0.4245	0.3217	0.3931	0.2246	-0.3867	0.1553	0.0763	sin3ab
chr7	48370148	48370168	+	AGCCTCCAGAACACGGATAG	1.0	0.557	0.8052	0.3542	0.51	0.6256	0.4111	-0.1609	-0.2721	0.0369	sin3ab
chr7	48372232	48372252	+	TGCCTGTACATCGAGGCTGC	0.7185	0.4836	0.7449	0.1641	0.2491	0.453	0.4755	0.3743	0.252	0.0238	sin3ab
chr7	48372242	48372262	+	TCGAGGCTGCTGGAAGCTCT	1.0	0.4775	0.7247	0.5127	0.4188	0.4646	0.4783	-0.5126	-0.3811	0.0222	sin3ab
chr7	48372314	48372334	+	TTCCATTGCGATGCCTTCGG	1.0	0.524	0.8052	0.5362	0.4546	0.6375	0.4612	-0.0428	-0.5525	0.2056	sin3ab
chr7	48372326	48372346	+	GCCTTCGGTGGCTCGCTCTT	1.0	0.1931	0.7023	0.5061	0.2485	0.2275	0.084	-1.5073	-0.9502	0.0291	sin3ab
chr7	48372393	48372413	+	TTGAACCATGTGAAAAGCTC	0.3974	0.3578	0.6586	0.2592	0.1484	0.5853	0.2799	-0.8648	-0.9177	0.0525	sin3ab
chr7	48374229	48374249	+	AGCACCAATTCCAAGTTTGC	0.7298	0.3436	0.6374	-0.1411	0.0125	0.3068	0.1376	-1.1761	-0.6185	0.05	sin3ab
chr7	48375298	48375318	+	TGTGAAATCACCTTAACAGG	0.4716	0.6485	0.7374	0.5258	0.3249	0.6541	0.4712	0.7965	0.2843	0.7011	sin3ab
chr7	48375306	48375326	+	CACCTTAACAGGTGGTGTAG	1.0	0.5003	0.7532	0.3515	0.3926	0.515	0.309	-0.2087	-0.3649	0.0262	sin3ab
chr7	48375344	48375364	+	TGCGGATCTGACAGCCATTC	0.4217	0.3514	0.6647	0.5698	0.3622	0.3759	0.1484	-1.0151	-0.0429	0.0153	sin3ab
chr7	48375563	48375583	+	ACCACTGAACTGTTAGCATC	0.4919	0.5089	0.5888	0.395	0.1423	0.3928	0.498	-0.0072	0.5552	0.0728	sin3ab
chr7	48375573	48375593	+	TGTTAGCATCTGGCAGAAAC	0.8389	0.448	0.7052	0.2627	0.1394	0.4766	0.1998	-0.6928	-0.2351	0.0636	sin3ab
chr7	48375600	48375620	+	ACTCTGAAAGCAGGTCTTCC	0.6688	0.3746	0.7304	0.1135	0.1119	0.3382	0.2243	-0.8741	-0.0598	0.0264	sin3ab
chr7	48375615	48375635	+	CTTCCTGGTTCTTAAAGAGC	0.7351	0.3862	0.6121	0.0492	0.1602	0.5009	0.2645	-0.6277	-0.7553	0.0583	sin3ab
chr7	48377913	48377933	+	AAGAAGGATTTGTAGACCTC	0.419	0.4888	0.7496	0.5553	0.363	0.6032	0.548	0.3535	0.7316	0.0902	sin3ab
chr7	48377917	48377937	+	AGGATTTGTAGACCTCTGGC	1.0	0.5105	0.6584	0.1146	0.3801	0.6096	0.5493	0.1579	0.2529	0.2523	sin3ab
chr7	48377962	48377982	+	TGTTCACATAGTTGATAGCG	0.9279	0.6133	0.5005	0.376	0.231	0.6444	0.5827	0.3535	-0.0084	0.3656	sin3ab
chr7	48378037	48378057	+	TGCTGATAGGAGTGTGCGAC	0.6761	0.5064	0.5873	0.3687	0.275	0.5128	0.1681	-0.8057	-1.013	0.0321	sin3ab
chr7	48378074	48378094	+	CGGGGAGGCGTATGAGGGAA	0.8483	0.4776	0.5485	0.8437	0.6899	0.6482	0.3971	-0.2428	-0.3359	0.0428	sin3ab
chr7	48378088	48378108	+	AGGGAATGGACGGATTCGGC	0.5072	0.5161	0.7198	0.4016	0.4829	0.6209	0.5115	0.2924	0.4911	0.0481	sin3ab
chr7	48378092	48378112	+	AATGGACGGATTCGGCTGGC	0.6227	0.4617	0.6723	0.4402	0.3483	0.5182	0.5151	-0.2334	-0.2383	0.0322	sin3ab
chr7	48378120	48378140	+	GTGAGTGCAGGAGACTGCAT	0.2885	0.6147	0.7356	0.7144	0.6372	0.6777	0.5741	0.444	0.6379	0.3002	sin3ab
chr7	48378126	48378146	+	GCAGGAGACTGCATTGGCTG	0.7931	0.5577	0.8052	0.4353	0.5481	0.6507	0.5996	0.5775	-0.325	0.3544	sin3ab
chr7	48378212	48378232	+	CTCTTATACCTTGCTGATCT	0.6127	0.2449	0.6597	0.2689	0.0945	0.2977	0.1331	-1.437	-1.349	0.0036	sin3ab
chr7	48378222	48378242	+	TTGCTGATCTTGGCGGGGGT	0.6513	0.4274	0.7434	0.6768	0.3459	0.4737	0.2236	-0.989	-1.2336	0.1162	sin3ab
chr7	48378226	48378246	+	TGATCTTGGCGGGGGTTGGC	0.7466	0.3645	0.56	0.3018	0.0787	0.379	0.2409	-1.0005	-1.0071	0.0307	sin3ab
chr7	48378254	48378274	+	GATGACCAAGGCAGCAGTGC	0.4736	0.4629	0.721	0.342	0.3198	0.6406	0.5777	0.9085	0.8633	0.0498	sin3ab
chr7	48378257	48378277	+	GACCAAGGCAGCAGTGCTGG	0.9005	0.47	0.7485	0.475	0.4714	0.6482	0.5176	0.4419	-0.1132	0.0442	sin3ab
chr7	48378267	48378287	+	GCAGTGCTGGTGGGAGGTGC	0.4149	0.3213	0.668	0.6299	0.4803	0.5752	0.55	0.1544	-0.018	0.1473	sin3ab
chr7	48378277	48378297	+	TGGGAGGTGCTGGTTGGGGC	0.549	0.3059	0.7576	0.5237	0.5178	0.599	0.4457	-0.114	-0.6388	0.046	sin3ab
chr7	48378288	48378308	+	GGTTGGGGCTGGTGCGGCGC	0.8198	0.2609	0.7443	0.5723	0.4974	0.6291	0.5315	0.0486	-0.3005	0.0409	sin3ab
chr7	48378299	48378319	+	GTGCGGCGCTGGCTGTGTTA	0.8851	0.2362	0.8347	0.5696	0.4595	0.4622	0.2842	-0.5441	-0.2607	0.0672	sin3ab
chr7	48378337	48378357	+	AGATGCCATGCGGGGTAATG	0.8947	0.508	0.7483	0.5027	0.5039	0.4942	0.4091	0.0126	-0.1128	0.0505	sin3ab
chr7	48378340	48378360	+	TGCCATGCGGGGTAATGTGG	0.5425	0.6013	0.7708	0.5519	0.5853	0.6667	0.5827	0.7369	0.3212	0.2104	sin3ab
chr7	48378346	48378366	+	GCGGGGTAATGTGGTGGATC	1.0	0.4077	0.6882	0.4974	0.5483	0.5758	0.3375	-0.3907	-0.371	0.0058	sin3ab
chr7	48378356	48378376	+	GTGGTGGATCTGGCCTGGAG	0.4311	0.6139	0.8272	0.6172	0.6944	0.7003	0.543	0.5546	0.3223	0.0365	sin3ab
chr7	48378377	48378397	+	GGTCACGTTAACCAGATCAT	0.8042	0.5151	0.7636	0.4066	0.3974	0.576	0.5411	0.3953	0.9006	0.3491	sin3ab
chr7	48378438	48378458	+	TTGAAGCCCATGATGAGGTC	0.6118	0.5257	0.7292	0.5477	0.215	0.5305	0.3994	0.0909	0.2613	0.0567	sin3ab
chr7	48378442	48378462	+	AGCCCATGATGAGGTCTGGA	0.7794	0.6199	0.5461	0.2263	0.5057	0.6142	0.5874	0.4932	0.4697	0.2258	sin3ab
chr7	48378457	48378477	+	CTGGATGGCCCTTGAAGAGC	0.8126	0.3988	0.5973	0.326	0.3404	0.5908	0.3237	-0.2081	-0.2849	0.0088	sin3ab
chr7	48378480	48378500	+	GAGACTCTGCTGATCACACC	0.8519	0.5834	0.6846	0.4281	0.3738	0.6626	0.5976	0.6384	0.5185	0.1963	sin3ab
chr7	48378497	48378517	+	ACCTGGCGTATCAATGCTGA	1.0	0.5706	0.6975	0.2419	0.3354	0.6034	0.5815	0.7848	0.4722	0.183	sin3ab
chr7	48383698	48383718	+	TGAGTCTTTGAAACTGCTGT	0.2185	0.5557	0.7072	0.22	0.1166	0.5355	0.2724	-0.4343	-0.8151	0.2136	sin3ab
chr7	48383721	48383741	+	CCCAGTGTTGGGGCAGGGGC	0.714	0.1515	0.6524	0.6036	0.4606	0.3898	0.0288	-1.4426	-1.756	0.0082	sin3ab
chr7	48383743	48383763	+	GGGTGGCATGAGAGTGAGCC	0.8652	0.3911	0.625	0.4909	0.4054	0.458	0.2992	-1.0395	-1.3444	0.1049	sin3ab
chr7	48383755	48383775	+	AGTGAGCCTGGCCCACAGGC	1.0	0.396	0.7134	0.382	0.4446	0.515	0.5505	-0.0203	-0.0591	0.0841	sin3ab
chr7	48383763	48383783	+	TGGCCCACAGGCTGGACAGC	0.6171	0.415	0.6232	0.2912	0.2795	0.4506	0.3128	-0.4088	-0.2384	0.0232	sin3ab
chr7	48383770	48383790	+	CAGGCTGGACAGCTGGCCCA	0.3926	0.493	0.713	0.7114	0.6437	0.5572	0.6681	0.9566	0.7991	0.1096	sin3ab
chr7	48482357	48482377	+	ATTTCTCAACTACCCACAAC	0.9856	0.4383	0.6463	0.2208	0.0	0.3449	0.4253	-0.4347	-0.0521	0.0595	lingo1b
chr7	48482424	48482444	+	GGGGCCTTCAGCAACCTCCT	1.0	0.4646	0.6657	0.3536	0.4894	0.4639	0.3057	-0.6873	-0.1287	0.1488	lingo1b
chr7	48482438	48482458	+	CCTCCTTGGCTTGCGAACGC	1.0	0.3939	0.7221	0.2943	0.0875	0.4801	0.3107	-0.7896	-1.1631	0.0174	lingo1b
chr7	48482474	48482494	+	TAATCTCAAGCTGATCCAGC	0.9181	0.4976	0.6041	0.189	0.1142	0.5344	0.3426	-0.1892	-0.104	0.0614	lingo1b
chr7	48482798	48482818	+	GCTCTATCGACTAAAAATCT	1.0	0.4495	0.6678	0.11	0.1473	0.3995	0.3653	-0.4882	-0.094	0.0567	lingo1b
chr7	48482812	48482832	+	AAATCTTGGAGATAGCTAAC	0.9096	0.4278	0.5899	0.1853	0.0565	0.3679	0.2787	-0.3444	0.973	0.0189	lingo1b
chr7	48482909	48482929	+	TCTCACTGCCGTCCCTTACG	1.0	0.6036	0.8758	0.298	0.2798	0.5886	0.5703	0.9185	0.5069	0.3287	lingo1b
chr7	48482924	48482944	+	TTACGTGGCCATTCAACACC	1.0	0.5583	0.6681	0.3614	0.2705	0.5047	0.4788	0.3774	0.217	0.5062	lingo1b
chr7	48482972	48482992	+	CTTCAATCCCATTGAGGTTG	1.0	0.4273	0.6807	0.4684	0.2104	0.4712	0.3561	-0.442	-0.9362	0.0151	lingo1b
chr7	48483024	48483044	+	CTCCAGGCGTTTCACTTAGT	1.0	0.2324	0.7591	0.4105	0.0787	0.2199	0.0645	-1.698	-1.1833	0.0419	lingo1b
chr7	48483140	48483160	+	GGAATCTGCCTTTCACTCGG	0.5998	0.592	0.7094	0.3078	0.4949	0.699	0.4524	0.517	-0.1704	0.3151	lingo1b
chr7	48483149	48483169	+	CTTTCACTCGGTGGGCAACT	0.639	0.4897	0.6037	0.4415	0.0	0.136	0.2765	-0.8602	-0.6107	0.1389	lingo1b
chr7	48483179	48483199	+	AGCTCTTCATGACAACCCCC	0.7766	0.5905	0.5083	0.2785	0.5208	0.6862	0.6052	0.9381	0.8709	0.4616	lingo1b
chr7	48483202	48483222	+	CATGCGACTGTCGTCTCCTC	1.0	0.2772	0.7456	0.4528	0.3711	0.4601	0.3785	-0.3046	-0.078	0.027	lingo1b
chr7	48483220	48483240	+	TCTGGGTCTTTCGCCGCCGA	1.0	0.429	0.8155	0.6314	0.3433	0.6	0.5296	0.3548	-0.3481	0.1567	lingo1b
chr7	48555945	48555965	+	CTTCCCCTCCTCGGTGCCCG	0.6096	0.4952	0.7492	0.4712	0.4078	0.571	0.4756	0.0262	-1.0778	0.3353	kcnq1
chr7	48556065	48556085	+	AGGACGTGTTTATAATTTCT	0.7537	0.2911	0.5652	0.3209	0.3091	0.3896	0.0586	-1.0071	0.1061	0.0497	kcnq1
chr7	48556082	48556102	+	TCTTGGAGAGACCCACGGGT	1.0	0.5316	0.6376	0.4182	0.4886	0.6318	0.5273	0.6016	0.5599	0.4313	kcnq1
chr7	48576635	48576655	+	CATCGACGAGTATCAAGCAC	1.0	0.5939	0.6961	0.393	0.4272	0.6398	0.5435	0.6208	0.4809	0.3269	kcnq1
chr7	48576655	48576675	+	TGGCTAATAAAACACTATTC	0.3694	0.3301	0.6789	0.374	0.1681	0.3778	0.1885	-0.9051	0.1803	0.0538	kcnq1
chr7	48591780	48591800	+	CATTCTGCAGGAATTAGTGC	0.5953	0.4612	0.6463	0.1554	0.0	0.5815	0.4293	0.2641	0.2629	0.3464	kcnq1
chr7	48591793	48591813	+	TTAGTGCTGGTAATGTTCTT	0.5438	0.3802	0.7449	0.5348	0.2785	0.3692	0.2484	-0.6278	0.1648	0.1997	kcnq1
chr7	48591798	48591818	+	GCTGGTAATGTTCTTTGGTG	0.56	0.5497	0.7703	0.6566	0.3804	0.6367	0.5706	0.5076	0.0139	0.1711	kcnq1
chr7	48591807	48591827	+	GTTCTTTGGTGTGGAGTACG	0.4697	0.6565	0.6949	0.4571	0.5241	0.6335	0.478	0.3451	-0.0904	0.1608	kcnq1
chr7	48591818	48591838	+	TGGAGTACGTGGTCCGTCTG	0.784	0.6348	0.8383	0.7714	0.6916	0.6441	0.5419	0.4256	-0.2243	0.0356	kcnq1
chr7	48591826	48591846	+	GTGGTCCGTCTGTGGTCAGC	0.477	0.467	0.7119	0.432	0.2885	0.4977	0.3684	-0.2351	-0.1473	0.0314	kcnq1
chr7	48591846	48591866	+	TGGATGCCGGAGTAAATATG	0.4035	0.575	0.7802	0.4856	0.5627	0.713	0.6116	0.2836	0.2541	0.235	kcnq1
chr7	48591855	48591875	+	GAGTAAATATGTGGGAATTC	0.9497	0.2817	0.5747	0.2931	0.2951	0.4426	0.172	-1.0688	-0.4728	0.0188	kcnq1
chr7	48591895	48591915	+	CGAAAGCCAATTTCTGTTAT	0.6778	0.2261	0.7308	0.2373	0.1031	0.2636	0.009	-2.4047	-1.7721	0.0632	kcnq1
chr7	48592016	48592036	+	TTTTGTTCTAGACCTGATTG	0.5258	0.6108	0.7858	0.3808	0.0	0.3971	0.2968	-1.4985	-1.6889	0.1045	kcnq1
chr7	48592019	48592039	+	TGTTCTAGACCTGATTGTGG	0.4706	0.6266	0.7159	0.4752	0.443	0.7117	0.6259	1.2505	0.8072	0.2906	kcnq1
chr7	48592022	48592042	+	TCTAGACCTGATTGTGGTGG	0.607	0.4361	0.7623	0.6729	0.4687	0.6073	0.4509	0.1897	-0.669	0.279	kcnq1
chr7	48592040	48592060	+	GGTGGCTTCTATTATAGTAT	0.6314	0.493	0.7494	0.2679	0.277	0.5035	0.3286	-0.1579	0.5579	0.3228	kcnq1
chr7	48592056	48592076	+	GTATTGGCATTTGGCTCTAA	0.828	0.335	0.6266	0.3948	0.2294	0.4299	0.1406	-1.123	-0.7686	0.1629	kcnq1
chr7	48593350	48593370	+	AATTCTGCGAATGCTGCATG	0.9693	0.6097	0.7301	0.4811	0.2772	0.662	0.4419	0.4485	-0.1085	0.1712	kcnq1
chr7	48593370	48593390	+	TGGATCGACAAGGTGGAACA	0.6167	0.6248	0.7544	0.4397	0.5015	0.6475	0.7311	1.0963	0.9108	0.1006	kcnq1
chr7	48593381	48593401	+	GGTGGAACATGGCGGTTGCT	0.6991	0.4847	0.7053	0.3888	0.3968	0.4928	0.2719	-0.4544	-0.4137	0.125	kcnq1
chr7	48596852	48596872	+	AACTCTCTATATCGGATTCC	1.0	0.2711	0.5191	0.1538	0.0703	0.3107	0.1572	-0.9447	-0.2222	0.0084	kcnq1
chr7	48596903	48596923	+	TCTGGCAGAGAAGGATGCGG	0.4759	0.6503	0.7091	0.7073	0.5905	0.6898	0.6795	1.2789	0.5254	0.5481	kcnq1
chr7	48596922	48596942	+	GTGGATGACCACGGCAACTC	0.7471	0.3959	0.6789	0.3806	0.4282	0.6034	0.4158	0.2844	0.3392	0.01	kcnq1
chr7	48596928	48596948	+	GACCACGGCAACTCTGGGTT	1.0	0.403	0.701	0.6148	0.5306	0.5895	0.4936	0.0408	-0.1353	0.0346	kcnq1
chr7	48596950	48596970	+	GCAGCTACGCCGATGCTCTG	0.8387	0.6332	0.7826	0.4288	0.41	0.6828	0.6556	0.9302	0.4261	0.4197	kcnq1
chr7	48597104	48597124	+	CAGGTAACAGTAACCACTAT	0.4051	0.4555	0.7072	0.4365	0.4748	0.5405	0.2145	-0.6345	-0.0583	0.0619	kcnq1
chr7	48597132	48597152	+	GAGACAAGGTTCCTCAGACT	0.6589	0.4933	0.6516	0.413	0.4593	0.6268	0.5791	-0.136	0.2665	0.0373	kcnq1
chr7	48597291	48597311	+	TATTTCCCCACAGGGAATCC	0.9423	0.3885	0.6736	0.0973	0.0	0.3174	0.407	-0.5297	-0.3499	0.0177	kcnq1
chr7	48597480	48597500	+	TTCTCATGCTGAAGGCGTCC	0.6969	0.4076	0.5332	0.2905	0.0086	0.442	0.3818	-0.0321	0.0764	0.0314	kcnq1
chr7	48599215	48599235	+	ACCTATGACTCCTTTGATGA	0.6228	0.4244	0.6597	0.1711	0.121	0.5125	0.3747	-0.9054	-1.3827	0.0605	kcnq1
chr7	48599381	48599401	+	CCTCTCTCAGTCATCTCAGA	0.4673	0.4755	0.7636	0.3197	0.0317	0.4154	0.199	-0.8616	-0.7169	0.2276	kcnq1
chr7	48664671	48664691	+	GTGCGCCAGAGATGTTCTCC	0.8198	0.5489	0.6789	0.3893	0.4681	0.6178	0.4289	0.2746	0.6809	0.0205	cdkn1ca
chr7	48664675	48664695	+	GCCAGAGATGTTCTCCTGGT	0.6	0.3254	0.6584	0.5895	0.5727	0.6256	0.538	-0.1578	-0.1711	0.0658	cdkn1ca
chr7	48664684	48664704	+	GTTCTCCTGGTTGGGTTCGT	0.7909	0.355	0.721	0.488	0.3605	0.4055	0.2305	-0.3966	-0.4359	0.0466	cdkn1ca
chr7	48664694	48664714	+	TTGGGTTCGTTGGGTCGACT	0.7919	0.3393	0.7119	0.5507	0.4518	0.4533	0.1929	-0.4861	-0.5954	0.032	cdkn1ca
chr7	48664729	48664749	+	TTCTTGAGCTACCGGACTCC	1.0	0.4142	0.6408	0.2021	0.1165	0.4244	0.4353	-0.1961	-0.2919	0.0151	cdkn1ca
chr7	48664753	48664773	+	AATCCCGCAGTCGACAGTGC	0.6261	0.545	0.7363	0.3288	0.2789	0.5862	0.5689	0.5631	0.6048	0.1346	cdkn1ca
chr7	48664885	48664905	+	ATCTCCAGGCAAAGGCGAGT	0.4556	0.591	0.5474	0.3477	0.0378	0.4948	0.3017	0.1506	0.3888	0.0151	cdkn1ca
chr7	48664914	48664934	+	AGTTAAAATTCCACCGGCTC	0.6694	0.4256	0.6877	0.2518	0.2653	0.5671	0.3257	-0.6746	-0.5042	0.0328	cdkn1ca
chr7	48664971	48664991	+	TCTCACAGTGCAGCTCCTCA	0.4747	0.5329	0.7919	0.1807	0.282	0.5416	0.599	0.4081	0.4607	0.2839	cdkn1ca
chr7	48675636	48675656	+	TCTGGCTCCTCCTCATCTGG	0.3379	0.513	0.7941	0.5109	0.5558	0.6857	0.6294	0.7533	0.0463	0.2707	trpm5
chr7	48675639	48675659	+	GGCTCCTCCTCATCTGGTGG	0.3877	0.4487	0.6879	0.4903	0.5344	0.6406	0.5303	0.4844	-0.5839	0.2603	trpm5
chr7	48675680	48675700	+	AAGTTGCTCAGCTTAAGCCC	0.4134	0.6008	0.6159	0.3586	0.251	0.6422	0.6332	0.9027	0.9122	0.5861	trpm5
chr7	48675733	48675753	+	AAGGCAGCACAGAGCACAGG	0.749	0.6181	0.7117	0.6807	0.5638	0.6811	0.6484	1.0123	0.4931	0.0659	trpm5
chr7	48675815	48675835	+	ACTTGTCCTGCATAGGGGCC	1.0	0.418	0.6673	0.4158	0.0	0.1238	0.2577	-1.1041	-1.3492	0.0413	trpm5
chr7	48675841	48675861	+	CTCACCAGTGGTTTGCGCTT	0.7828	0.3051	0.6516	0.3359	0.2575	0.3442	0.334	-0.8916	-0.6926	0.1012	trpm5
chr7	48675858	48675878	+	CTTTGGCATCACTAAGAATC	0.9681	0.3388	0.658	0.2725	0.0	0.3752	0.1536	-1.1834	-0.7728	0.0244	trpm5
chr7	48675915	48675935	+	TTCCCCAAAAGTGCGAGTTG	0.536	0.6328	0.7354	0.4084	0.455	0.6387	0.459	-0.1146	-0.3703	0.0459	trpm5
chr7	48675922	48675942	+	AAAGTGCGAGTTGTGGCTAT	0.6585	0.4684	0.7591	0.5868	0.2811	0.3898	0.3778	-0.4776	0.1155	0.0409	trpm5
chr7	48675935	48675955	+	TGGCTATTGGAATTGCCCCC	0.721	0.4662	0.693	0.3922	0.524	0.6111	0.5083	0.1978	0.1345	0.5772	trpm5
chr7	48676796	48676816	+	CCAACCGAGGATCTCCCATA	1.0	0.4816	0.6657	0.4866	0.4663	0.5261	0.4076	0.0428	0.7542	0.1956	trpm5
chr7	48676813	48676833	+	ATATGGCGCTGTGTACTCCT	1.0	0.4922	0.6442	0.481	0.4725	0.6348	0.5842	0.3107	0.7744	0.4232	trpm5
chr7	48676840	48676860	+	CAATCATTCACATTTCATCC	0.6422	0.546	0.5758	-0.0309	0.0	0.3645	0.2878	-0.522	-0.3834	0.0543	trpm5
chr7	48676843	48676863	+	TCATTCACATTTCATCCTGG	0.4083	0.6464	0.7152	0.3407	0.2459	0.6113	0.5165	0.2314	-0.1732	0.5777	trpm5
chr7	48676865	48676885	+	GACGAGGATCCCAAGAGACC	1.0	0.5295	0.7591	0.161	0.4578	0.6628	0.6031	0.8344	0.7128	0.0331	trpm5
chr7	48676874	48676894	+	CCCAAGAGACCTGGAGCCAC	0.9947	0.3911	0.6066	0.4988	0.558	0.6204	0.5752	0.2955	-0.0486	0.0188	trpm5
chr7	48676928	48676948	+	TCTCTGCAGCGAACGGGATA	1.0	0.2929	0.8155	0.3504	0.2164	0.4873	0.1501	-0.5752	-0.4206	0.0203	trpm5
chr7	48677035	48677055	+	GTATTTGTTCTAACAGGCAC	0.5435	0.512	0.564	0.4082	0.2488	0.6267	0.3841	-0.111	-0.2525	0.4872	trpm5
chr7	48677067	48677087	+	AATACCTGTTTTGTGTCTTC	0.344	0.2258	0.6796	0.217	0.0372	0.2842	0.097	-1.984	-1.5907	0.0483	trpm5
chr7	48677074	48677094	+	GTTTTGTGTCTTCTGGTTCA	0.5067	0.2852	0.7255	0.3413	0.1033	0.4105	0.3034	-1.2709	-1.2792	0.0545	trpm5
chr7	48677223	48677243	+	TTCAATTCCCTGGCTAATAC	0.7367	0.3913	0.7686	0.151	0.0241	0.3366	0.1564	-1.1119	-0.5144	0.0418	trpm5
chr7	48677265	48677285	+	CGATATTTTAGTGACCCTGA	0.8505	0.6433	0.6314	0.2404	0.3248	0.5751	0.2043	-1.0374	-0.8783	0.1138	trpm5
chr7	48677326	48677346	+	TTGATTAACACCTTTCCTGA	0.6834	0.5177	0.693	0.284	0.1456	0.4657	0.2199	-0.756	-0.7838	0.289	trpm5
chr7	48677354	48677374	+	ACAGCACTGAAATCACTTCT	0.983	0.4122	0.57	0.3457	0.2137	0.4191	0.2391	-0.9952	0.0581	0.0634	trpm5
chr7	48677364	48677384	+	AATCACTTCTTGGACCAAAC	0.3839	0.4986	0.7966	0.262	0.2031	0.3257	0.142	-0.542	0.0059	0.2608	trpm5
chr7	48677489	48677509	+	CCATCAGATTCAGAGAATAT	0.4589	0.3371	0.5899	0.2043	0.0355	0.3399	0.1816	-1.0431	-0.1576	0.1157	trpm5
chr7	48677496	48677516	+	ATTCAGAGAATATTGGACCA	0.6024	0.6629	0.7588	0.3127	0.4182	0.6365	0.6397	0.9623	0.852	0.2916	trpm5
chr7	48677540	48677560	+	CCCAGAGCAGGATTCAGAAC	0.6342	0.431	0.7214	0.3231	0.3825	0.5799	0.337	-0.4273	-0.2209	0.0813	trpm5
chr7	48682176	48682196	+	GCCAAAAGTGAGATCTTCAG	0.4704	0.6603	0.7957	0.4196	0.4568	0.6709	0.4087	0.3008	-0.0503	0.595	trpm5
chr7	48682189	48682209	+	TCTTCAGTGGAGACGTCCAA	1.0	0.6632	0.6935	0.5796	0.3705	0.6229	0.4699	0.0433	-0.046	0.6278	trpm5
chr7	48683061	48683081	+	TCTCTTTTAGGCACAGGACT	1.0	0.4784	0.6819	0.2988	0.0	0.3966	0.1953	-0.9889	-1.062	0.147	trpm5
chr7	48683158	48683178	+	ATAAAGCAATTCCTGACTTA	1.0	0.3815	0.7308	0.1514	0.1521	0.4726	0.311	-0.6521	0.1409	0.1104	trpm5
chr7	48683250	48683270	+	TCAGGAGAGACAGGCTCAGT	0.2214	0.5294	0.6789	0.5194	0.4588	0.5541	0.4265	0.5118	0.7665	0.063	trpm5
chr7	48684585	48684605	+	GTATTTATTTCAGGAAAGGA	0.4739	0.4881	0.4443	0.2379	0.1401	0.6136	0.3676	-0.4516	-0.7275	0.1653	trpm5
chr7	48684630	48684650	+	CCAGAAAAACCTTCCAGACA	0.6168	0.5789	0.7072	0.186	0.1958	0.531	0.4097	0.085	-0.2176	0.0623	trpm5
chr7	48684653	48684673	+	ACAGACGATGTGAGCACCCT	0.9795	0.5261	0.6977	0.5849	0.5027	0.6038	0.5629	0.3379	0.3784	0.0931	trpm5
chr7	48684671	48684691	+	CTTGGAGAGACCTCTTCCTT	1.0	0.2277	0.7919	0.3756	0.4458	0.3871	0.2675	-0.9837	-0.3604	0.0454	trpm5
chr7	48684713	48684733	+	AGGAAATGGCAAACTACTTC	0.936	0.2501	0.7072	0.0969	0.1055	0.4392	0.0572	-1.4018	-0.8069	0.0038	trpm5
chr7	48684720	48684740	+	GGCAAACTACTTCTGGGCCA	0.6573	0.5167	0.693	0.3192	0.3476	0.5726	0.4136	0.191	-0.2798	0.2441	trpm5
chr7	48684723	48684743	+	AAACTACTTCTGGGCCATGG	1.0	0.5116	0.7674	0.5922	0.3542	0.5407	0.4977	-0.1582	-0.4949	0.0145	trpm5
chr7	48685043	48685063	+	GTTTTAGGGCCCGGAGGCAG	0.8438	0.4826	0.6758	0.7694	0.2753	0.5689	0.4553	0.06	-0.1265	0.1555	trpm5
chr7	48685091	48685111	+	CATGAAGGAGATGGCCCATC	0.848	0.3999	0.7069	0.6205	0.3581	0.3429	0.2681	-0.3325	0.3288	0.0704	trpm5
chr7	48685151	48685171	+	CAAGTATGAGCAGTTTGCAA	0.9859	0.5413	0.7214	0.3383	0.1872	0.5858	0.4583	-0.2815	-0.1587	0.0774	trpm5
chr7	48685603	48685623	+	AGACAGAGCCTATTCTCTTC	0.5736	0.3937	0.7449	0.1447	0.2289	0.3489	0.2113	-1.1647	0.103	0.0843	trpm5
chr7	48685623	48685643	+	TGGTGAGGAAAACGTGCTGT	0.9228	0.5093	0.603	0.5502	0.4134	0.6174	0.4467	0.0653	-0.2199	0.1181	trpm5
chr7	48685657	48685677	+	TGTCCTTAATATCGCCACTT	0.9463	0.486	0.6087	0.4305	0.2286	0.3821	0.3014	-0.4601	0.0112	0.0576	trpm5
chr7	48685688	48685708	+	AAATGCTTTTTTGCTCACGA	0.2989	0.5387	0.6597	0.3764	0.0	0.4248	0.2087	-1.6718	-1.9544	0.1335	trpm5
chr7	48685802	48685822	+	AGGCCCTGCTGACCAAAGTC	1.0	0.4235	0.5637	0.538	0.4728	0.5589	0.5477	0.4273	0.8054	0.0645	trpm5
chr7	48685805	48685825	+	CCCTGCTGACCAAAGTCTGG	0.4602	0.525	0.7436	0.1492	0.4711	0.6512	0.5266	0.3078	-0.0441	0.1595	trpm5
chr7	48685869	48685889	+	TACTTTCTTCATCCCTCCCC	0.5765	0.3984	0.6597	0.3597	0.2326	0.5081	0.4902	-0.1892	-0.2644	0.0506	trpm5
chr7	48685874	48685894	+	TCTTCATCCCTCCCCTGGTT	1.0	0.299	0.6258	0.3927	0.0112	0.3508	0.2909	-0.9012	-0.5376	0.0411	trpm5
chr7	48685898	48685918	+	CCAGCCTTATCAAGTTCAAG	0.9186	0.6079	0.6504	0.1712	0.2532	0.556	0.2789	-0.2631	-0.6599	0.3766	trpm5
chr7	48686986	48687006	+	AGGGGAGCCGTTTGCTGAAC	0.8266	0.3762	0.6789	0.472	0.2454	0.3715	0.1336	-0.9171	-0.3877	0.0052	trpm5
chr7	48686995	48687015	+	GTTTGCTGAACTGGACAGTT	0.4466	0.4248	0.529	0.4487	0.3561	0.4684	0.2759	-0.7897	-0.4629	0.0984	trpm5
chr7	48687211	48687231	+	TCCGTGTGGTTCTGCGCCGC	0.6667	0.4096	0.6882	0.5399	0.3503	0.5033	0.4731	0.1851	-0.4866	0.0029	trpm5
chr7	48687223	48687243	+	TGCGCCGCTGGAACCGTTTC	1.0	0.1427	0.6941	0.4251	0.3494	0.3845	0.0224	-1.3771	-0.699	0.0114	trpm5
chr7	48687305	48687325	+	GTTCAGTTACGTGCTGCTTT	0.5017	0.2609	0.8013	0.2427	0.1283	0.3117	0.177	-1.4115	-1.2034	0.1075	trpm5
chr7	48687330	48687350	+	TTCAGGCCTCCACCACCGTA	0.9155	0.5369	0.6571	0.4645	0.4133	0.5623	0.5012	0.1453	0.4123	0.1912	trpm5
chr7	48687364	48687384	+	CTGAGATCATCCTCTACTTC	1.0	0.2101	0.7214	0.2618	0.1948	0.3698	0.1311	-1.3649	-0.8849	0.0119	trpm5
chr7	48706954	48706974	+	GTGGCTACTAAGGTCAGATA	0.756	0.4984	0.6846	0.438	0.4771	0.6219	0.4474	0.14	0.5581	0.0221	LOC101885386
chr7	48707396	48707416	+	CGAGAAACAACTCTTTATTT	0.4907	0.1971	0.7072	0.2564	0.0343	0.2579	0.0775	-1.5885	-0.7413	0.0668	LOC101885386
chr7	48723482	48723502	+	TTCGCCGTAGCTCAGTGACC	1.0	0.4827	0.6799	0.2711	0.1984	0.4999	0.4815	0.4812	0.5311	0.0648	traf6
chr7	48723650	48723670	+	CACGATCATCTGAGGACAAG	0.9194	0.5229	0.7532	0.4245	0.3751	0.5883	0.3023	-0.1695	-0.555	0.078	traf6
chr7	48723749	48723769	+	GTGTAAACTCCTGCATGTGC	0.3743	0.4034	0.5923	0.1955	0.18	0.6239	0.3978	-0.3104	-0.3899	0.0621	traf6
chr7	48728114	48728134	+	GCAATATTCACACACTGTAT	0.371	0.45	0.693	0.208	0.1559	0.4572	0.1408	-0.6466	0.4092	0.3457	traf6
chr7	48728385	48728405	+	GGCTCTTATGTTCATCCAGG	0.46	0.5434	0.6454	0.4701	0.3804	0.6488	0.4716	0.3452	-0.1429	0.5459	traf6
chr7	48728392	48728412	+	ATGTTCATCCAGGTGGCTTA	0.7759	0.352	0.707	0.3134	0.1106	0.3964	0.2398	-0.9608	-0.4162	0.0386	traf6
chr7	48728428	48728448	+	ACATTGAGGGCACGGCGCAG	1.0	0.5988	0.7246	0.6013	0.2129	0.5722	0.5627	0.684	0.3552	0.088	traf6
chr7	48731387	48731407	+	AGCAGCACCTCGTTGTCAAC	1.0	0.4122	0.7686	0.2474	0.0825	0.3371	0.1687	-0.8852	-0.2099	0.1563	traf6
chr7	48733379	48733399	+	TGCACGAGTCACAGAATCGA	0.98	0.5711	0.5368	0.273	0.2705	0.6076	0.6635	0.7277	0.6104	0.1834	traf6
chr7	48733450	48733470	+	CACTCATACTTGCTCTCTAG	1.0	0.5032	0.6926	0.3204	0.4251	0.6125	0.3832	-0.0001	-0.0945	0.0562	traf6
chr7	48733481	48733501	+	ACTCTACATCATAGCCTTGC	0.8232	0.379	0.6785	0.1983	0.0	0.3147	0.2865	-0.5174	0.2197	0.0307	traf6
chr7	48733531	48733551	+	ATGGTGGACGGGTTCTCTGT	0.7397	0.412	0.8063	0.4651	0.5044	0.6048	0.4921	-0.1741	0.0271	0.0239	traf6
chr7	48767655	48767675	+	CCACCGGATCAAGTGGAGTC	1.0	0.4983	0.6405	0.4345	0.4071	0.4963	0.4585	0.1491	0.2456	0.013	acana
chr7	48767727	48767747	+	AAGCATTGAGAAGAGGTATA	0.9315	0.4572	0.7072	0.5325	0.4106	0.4883	0.3739	-0.2273	0.8394	0.1283	acana
chr7	48767742	48767762	+	GTATATGGATAGAATCACAC	1.0	0.6409	0.6786	0.2435	0.3812	0.6943	0.7418	1.3766	1.3188	0.703	acana
chr7	48767809	48767829	+	GAGCTCCATTCCAATGACTC	0.9344	0.5395	0.7214	0.3535	0.3714	0.5747	0.5609	0.3644	0.2067	0.1382	acana
chr7	48770377	48770397	+	GATCCTCGAGAGGCTTGCTA	0.7194	0.5294	0.7693	0.4013	0.3884	0.6289	0.5493	0.5573	0.7029	0.3574	acana
chr7	48770637	48770657	+	TTCCAAGCTGGGTGCCAAGT	1.0	0.5027	0.7119	0.6104	0.2521	0.3357	0.291	-0.4177	-0.1337	0.0147	acana
chr7	48770661	48770681	+	CACCACAGGACAGCTGTACC	0.6611	0.526	0.7497	0.2437	0.3886	0.4876	0.6158	0.3564	0.4909	0.0097	acana
chr7	48770674	48770694	+	CTGTACCTGGCATGGAAAGG	0.808	0.5859	0.6869	0.6416	0.4655	0.6369	0.6152	0.5769	0.1497	0.0755	acana
chr7	48770679	48770699	+	CCTGGCATGGAAAGGTGGTA	1.0	0.4421	0.6581	0.6191	0.5528	0.5978	0.3399	-0.4683	-0.2868	0.1067	acana
chr7	48770703	48770723	+	TGTTTGCAACGCAGGCTGGC	0.5825	0.4881	0.6342	0.2755	0.0	0.4503	0.4596	-0.4094	-0.3864	0.0997	acana
chr7	48770752	48770772	+	AACATCGCCCGACCGCAGTG	0.9226	0.6722	0.7848	0.3824	0.4253	0.6488	0.6943	0.9002	0.2465	0.1059	acana
chr7	48770766	48770786	+	GCAGTGTGGAGGAGGCCTGC	0.3269	0.4318	0.7355	0.2382	0.5329	0.6175	0.4365	0.0388	0.2258	0.0544	acana
chr7	48770848	48770868	+	TACGATGCTTTCTGCTACTC	0.7303	0.3669	0.6505	0.4141	0.1591	0.3362	0.3099	-0.3746	-0.1739	0.0198	acana
chr7	48772784	48772804	+	AGGTTCAGGCTTTTTCCCAC	0.4104	0.4568	0.6597	0.3741	0.4271	0.5543	0.2858	-1.0501	-0.8642	0.1469	acana
chr7	48772806	48772826	+	GATCTAGAGCTGACCACAGA	0.4553	0.5807	0.8108	0.4533	0.3295	0.6348	0.4542	0.0838	0.1493	0.3659	acana
chr7	48772829	48772849	+	TGACAATGGTGTCTTGACTG	0.5091	0.7337	0.7911	0.456	0.5039	0.6732	0.6613	0.751	-0.1385	0.0831	acana
chr7	48772955	48772975	+	TGAGAACCCATACACTGCAC	1.0	0.5668	0.7214	0.3633	0.3186	0.7	0.6308	0.8124	0.9074	0.2807	acana
chr7	48772997	48773017	+	TTCGCCACCAACCAGCTCTG	0.942	0.6325	0.7496	0.3962	0.3213	0.5756	0.6455	0.8563	0.3299	0.1805	acana
chr7	48773016	48773036	+	GTGGAAAAGGACCCTGACTT	0.7576	0.494	0.7356	0.5323	0.4831	0.6085	0.4885	0.1895	-0.0664	0.1419	acana
chr7	48773968	48773988	+	GGTGTGGTCTTCCATTACCG	0.6498	0.7061	0.8709	0.4381	0.6077	0.6894	0.7722	0.2632	-0.0998	0.9179	acana
chr7	48773971	48773991	+	GTGGTCTTCCATTACCGTGG	0.9059	0.6583	0.7769	0.5913	0.5895	0.7229	0.6747	0.8371	0.4174	0.2671	acana
chr7	48774003	48774023	+	TCGTTACCCTTTTGGCTTTG	0.4757	0.4034	0.6585	0.4268	0.1102	0.2368	0.089	-1.7929	-1.9145	0.0187	acana
chr7	48774079	48774099	+	CTGCAGGCGGCCTATGAAGC	0.6375	0.3958	0.7875	0.5688	0.3522	0.5504	0.4236	-0.5314	-0.652	0.0347	acana
chr7	48775396	48775416	+	TCTCCTCGTCACCAATGCTC	0.4177	0.469	0.6405	0.2502	0.1063	0.5319	0.6182	0.7041	0.7331	0.1067	acana
chr7	48775404	48775424	+	TCACCAATGCTCTGGTGATA	0.8207	0.3572	0.5949	0.2851	0.1903	0.2815	0.2937	-0.7495	-0.2919	0.042	acana
chr7	48775417	48775437	+	GGTGATATGGAGCAAGTTCC	1.0	0.3703	0.715	0.3765	0.4204	0.5533	0.4848	-0.004	0.3825	0.1984	acana
chr7	48775432	48775452	+	GTTCCTGGTGTGAGGTCTTA	0.9884	0.2803	0.6842	0.4362	0.363	0.3605	0.0982	-0.6709	-0.1377	0.1065	acana
chr7	48775758	48775778	+	CCAGGGCCAAAATGCTTCTC	0.7055	0.3449	0.6882	0.4048	0.2848	0.3494	0.1394	-1.1722	-0.4042	0.0231	acana
chr7	48775787	48775807	+	CAGCACACCTGTATGCAGCT	0.8634	0.6017	0.6726	0.4892	0.3163	0.5149	0.5948	-0.0711	-0.0436	0.2559	acana
chr7	48775816	48775836	+	GGCTTTGATAAGTGTCGAGC	1.0	0.4605	0.6077	0.2204	0.0298	0.5159	0.3136	-0.1911	-0.3003	0.0425	acana
chr7	48775820	48775840	+	TTGATAAGTGTCGAGCTGGC	0.6345	0.4897	0.6584	0.3428	0.2322	0.4977	0.2967	-0.3302	-0.3879	0.1675	acana
chr7	48775873	48775893	+	AATATCCCCCGGCAGCAGTG	0.4439	0.6981	0.86	0.4405	0.3656	0.665	0.7225	1.1022	0.6946	0.2856	acana
chr7	48775876	48775896	+	ATCCCCCGGCAGCAGTGTGG	0.6489	0.5498	0.811	0.5289	0.4676	0.6342	0.6087	0.9561	0.536	0.0263	acana
chr7	48775888	48775908	+	CAGTGTGGTGGAGGGAGGAC	0.726	0.4009	0.5826	0.8686	0.6375	0.5815	0.3247	-0.6258	-0.5615	0.0436	acana
chr7	48778690	48778710	+	TTCTGGAACTGAGGAATCTG	0.4862	0.5855	0.6288	0.3712	0.4646	0.6425	0.5499	0.329	-0.3437	0.0886	acana
chr7	48778721	48778741	+	TCTGGCGATCTGTTGAGCAG	0.5636	0.6395	0.8804	0.5535	0.3992	0.6542	0.663	1.1954	0.6637	0.6733	acana
chr7	48778727	48778747	+	GATCTGTTGAGCAGTGGCAG	0.4732	0.5387	0.8001	0.4597	0.4738	0.6314	0.3738	0.4993	-0.1002	0.2323	acana
chr7	48778760	48778780	+	AGTGGGTCATCCGTTTCAAG	0.5364	0.6394	0.8851	0.4225	0.4293	0.6606	0.5473	0.498	0.0447	0.6174	acana
chr7	48778847	48778867	+	AGTGGCTCATCTGTTACAAG	0.2841	0.6543	0.8474	0.4837	0.3085	0.5842	0.5927	0.5001	-0.0016	0.3728	acana
chr7	48778859	48778879	+	GTTACAAGTGGAGACTATTC	0.9302	0.2807	0.6937	0.2379	0.2393	0.3697	0.3045	-0.5305	0.6376	0.0703	acana
chr7	48778892	48778912	+	ACAGACAGTCTGTTCAGTAG	0.3856	0.6316	0.8241	0.5608	0.4383	0.6316	0.6407	0.768	0.6548	0.4209	acana
chr7	48778898	48778918	+	AGTCTGTTCAGTAGTGGCAG	1.0	0.5551	0.7859	0.3697	0.4242	0.6267	0.491	0.4032	-0.1218	0.3506	acana
chr7	48778913	48778933	+	GGCAGTGGCGATCGGTCGAG	1.0	0.5454	0.6998	0.616	0.5422	0.6317	0.3434	0.1194	-0.3205	0.2214	acana
chr7	48778931	48778951	+	AGTGGGTCATTCAGTTCCAG	0.6278	0.6095	0.8001	0.5539	0.5482	0.6872	0.5879	0.6994	0.4495	0.4773	acana
chr7	48778943	48778963	+	AGTTCCAGTGGAGACTTCTC	0.9731	0.3781	0.6604	0.2898	0.3888	0.4835	0.3094	-0.5457	0.3423	0.1	acana
chr7	48778969	48778989	+	CAGTGGGACTGATGATTTGT	0.4569	0.4388	0.5592	0.3318	0.3627	0.4019	0.1854	-0.4712	-0.1269	0.0166	acana
chr7	48778976	48778996	+	ACTGATGATTTGTTGGGCAG	0.4452	0.4024	0.8379	0.5471	0.2925	0.582	0.3581	-0.0478	-0.4123	0.204	acana
chr7	48778982	48779002	+	GATTTGTTGGGCAGTGGGAG	0.3358	0.3023	0.7038	0.488	0.3422	0.6058	0.2283	-0.2607	-0.7823	0.0696	acana
chr7	48779027	48779047	+	GTGTCAAGCGGAGACTTCTC	0.5494	0.2884	0.6183	0.3159	0.3698	0.4924	0.2072	-0.5116	0.1053	0.0431	acana
chr7	48779042	48779062	+	TTCTCTGGGGCCAGTGGAAG	0.4985	0.3139	0.6454	0.4896	0.3861	0.5709	0.1248	-0.6143	-0.8681	0.0025	acana
chr7	48779057	48779077	+	GGAAGTGGGGATATGTCAAG	0.6068	0.6889	0.7911	0.5849	0.6855	0.7	0.5029	0.6031	0.3264	0.4182	acana
chr7	48779063	48779083	+	GGGGATATGTCAAGTGGTTC	0.7385	0.3533	0.6363	0.3848	0.3352	0.4943	0.3535	-0.6162	-0.6108	0.0606	acana
chr7	48779087	48779107	+	AGCTCTTCAGGATCTGGTAG	0.6494	0.4698	0.6738	0.4509	0.4876	0.6376	0.3381	-0.0122	-0.4581	0.2712	acana
chr7	48779141	48779161	+	GACACAGTTTTTTCAGGAGT	0.3702	0.4281	0.5416	0.2815	0.214	0.5472	0.0032	-1.766	-1.9226	0.0483	acana
chr7	48779171	48779191	+	TCAGGGCAACTTGAGGAGGC	0.8644	0.3571	0.7103	0.336	0.4811	0.5212	0.4228	-0.1865	-0.3071	0.0297	acana
chr7	48779219	48779239	+	TTCCAATTAGATCAAATCTC	0.3253	0.46	0.6114	0.0986	0.0453	0.3838	0.2803	-0.7937	-0.3189	0.1804	acana
chr7	48779225	48779245	+	TTAGATCAAATCTCTGGATC	0.7432	0.3835	0.7072	0.2597	0.1674	0.4632	0.2718	-0.5792	-0.369	0.0273	acana
chr7	48779243	48779263	+	TCTGGATCGGGATTAGGCAG	0.7759	0.435	0.7658	0.637	0.5126	0.6255	0.4944	0.5282	0.1123	0.3975	acana
chr7	48779309	48779329	+	TCCAGCAGCTCAGGAGAGAG	0.5504	0.5216	0.6181	0.4855	0.5997	0.6499	0.6393	0.7602	0.006	0.2509	acana
chr7	48779318	48779338	+	TCAGGAGAGAGTGGTGAGAG	0.5025	0.6113	0.6998	0.6063	0.6436	0.6908	0.6646	0.7641	0.0886	0.147	acana
chr7	48779330	48779350	+	GGTGAGAGTGGAGATCTTTC	0.7221	0.3473	0.8013	0.2219	0.367	0.4119	0.2539	-0.9815	0.1232	0.1789	acana
chr7	48779378	48779398	+	GAGGAGTCCTCAGGATTCAG	0.4647	0.6292	0.6905	0.5711	0.594	0.6798	0.6537	0.8462	0.5453	0.3644	acana
chr7	48779405	48779425	+	GCATCAGGTATTTTTCCCTC	0.4855	0.4086	0.5758	0.3296	0.4184	0.4631	0.2817	-1.2706	-1.0782	0.411	acana
chr7	48779408	48779428	+	TCAGGTATTTTTCCCTCTGG	0.3645	0.4865	0.7769	0.5792	0.5957	0.6599	0.419	-0.9314	-1.1261	0.1105	acana
chr7	48779435	48779455	+	AGTGACATTTCATTCATTGA	0.3842	0.442	0.7352	0.3027	0.1359	0.4458	0.4556	-0.4857	-0.2928	0.1604	acana
chr7	48779452	48779472	+	TGATGGCAGTGGAATCATCA	0.7775	0.6561	0.7447	0.2751	0.3533	0.631	0.5986	0.6877	0.8549	0.1168	acana
chr7	48779455	48779475	+	TGGCAGTGGAATCATCATGG	0.9442	0.7546	0.8146	0.5456	0.6214	0.7228	0.7285	1.2129	0.7985	0.1176	acana
chr7	48779466	48779486	+	TCATCATGGTGGACAGGCCG	0.9172	0.4927	0.6394	0.4988	0.4354	0.5609	0.4563	-0.1048	-0.9899	0.3367	acana
chr7	48779510	48779530	+	ACAGAACAAGAGCTGGGTAG	0.6365	0.5741	0.8241	0.5669	0.5223	0.6182	0.474	0.1573	0.1482	0.4391	acana
chr7	48779528	48779548	+	AGTGGTCAAGTCGATTTCAG	0.9834	0.6635	0.8474	0.5344	0.5285	0.6718	0.4635	0.1817	-0.1505	0.2906	acana
chr7	48779552	48779572	+	TCAGGACTTTTCTCAGGGTC	0.3514	0.2196	0.591	0.581	0.4058	0.5664	0.2587	-1.0854	-1.4559	0.0161	acana
chr7	48779561	48779581	+	TTCTCAGGGTCTGGGGTGAG	0.5938	0.4816	0.5825	0.6807	0.3934	0.4084	0.4571	-0.1308	-0.6056	0.0141	acana
chr7	48779582	48779602	+	GGTGATATCTCTGGCTTAAG	0.6609	0.4963	0.7623	0.4238	0.4177	0.581	0.3063	0.3041	0.0122	0.3549	acana
chr7	48779594	48779614	+	GGCTTAAGTGGTGAAATCTC	0.9155	0.4134	0.5781	0.3681	0.3761	0.4916	0.318	-0.3211	0.0112	0.0836	acana
chr7	48790795	48790815	+	CAGGAATGATGCGAATAAAC	0.9497	0.3393	0.6398	0.3893	0.1785	0.3906	0.1866	-0.6866	-0.2978	0.0301	mfge8a
chr7	48790805	48790825	+	GCGAATAAACTGGGCCACAA	1.0	0.5584	0.6694	0.5741	0.4261	0.5886	0.3286	-0.0343	-0.1919	0.1547	mfge8a
chr7	48790829	48790849	+	AGGGTCAAACATGTTTGTCT	0.2946	0.5553	0.7072	0.4391	0.1677	0.3692	0.3848	-0.3601	0.1106	0.0112	mfge8a
chr7	48796699	48796719	+	CAATCCAGGGGTTCTTGTCT	1.0	0.3152	0.6325	0.2863	0.1561	0.308	0.2115	-1.1014	-0.6328	0.0018	mfge8a
chr7	48796810	48796830	+	GAACAGAAGAAGCTGAAATC	0.297	0.379	0.778	0.1576	0.2804	0.5509	0.2415	-0.4784	0.0645	0.0259	mfge8a
chr7	48797143	48797163	+	CGACATATGGAGAAGGGCAC	0.8363	0.4947	0.7402	0.3473	0.4756	0.6016	0.3732	0.3992	0.4482	0.3018	mfge8a
chr7	48800884	48800904	+	TGTTACAATACTTACTGATT	0.5107	0.3044	0.6736	0.1756	0.1709	0.3396	0.1816	-0.7963	0.0897	0.0144	mfge8a
chr7	48800911	48800931	+	GTGCACCTTCGAAACCAGGT	0.7138	0.6675	0.6726	0.4193	0.4354	0.6529	0.5371	0.6198	0.5998	0.2163	mfge8a
chr7	48800991	48801011	+	CATGTGCCATCATTTTTACA	0.3398	0.4043	0.7871	0.1925	0.0487	0.3159	0.0253	-1.5042	-1.2537	0.2646	mfge8a
chr7	48802379	48802399	+	ACATTTCTGACCATTCTCAG	0.351	0.7406	0.7294	0.4079	0.2806	0.6267	0.6243	0.5722	0.3069	0.6419	mfge8a
chr7	48806673	48806693	+	CTACAGAATGGCATTTTGAA	0.2003	0.4175	0.6962	0.3044	0.1586	0.3804	0.1454	-1.7004	-1.5277	0.2286	cpt1aa
chr7	48806708	48806728	+	AAGCGCACCAGGGTTCGTGC	0.5986	0.5374	0.797	0.3803	0.3537	0.6176	0.5755	0.4679	0.6066	0.2115	cpt1aa
chr7	48806714	48806734	+	ACCAGGGTTCGTGCTGGTGT	0.9201	0.4729	0.7733	0.6889	0.526	0.621	0.6111	0.3963	0.0508	0.0521	cpt1aa
chr7	48806727	48806747	+	CTGGTGTTGGCAGGGTACCT	0.78	0.4352	0.7024	0.4956	0.4053	0.4242	0.3096	-0.3349	-0.0238	0.0282	cpt1aa
chr7	48806750	48806770	+	AAGGGCACAATATTTAAAAG	0.2248	0.5351	0.7769	0.402	0.3985	0.5902	0.2685	-0.0548	-0.3129	0.2474	cpt1aa
chr7	48806781	48806801	+	TTAGGCCTGCTCTTCAAACT	0.6135	0.4428	0.7497	0.5597	0.3761	0.4385	0.4185	-0.2363	0.1445	0.3298	cpt1aa
chr7	48808950	48808970	+	GAACAAAAGCAGATGTTAGT	0.4085	0.4202	0.7402	0.226	0.0	0.3522	0.0979	-0.8491	-0.5663	0.0592	cpt1aa
chr7	48808964	48808984	+	GTTAGTTGGGGGTGTCATGG	0.2024	0.5034	0.8237	0.5029	0.6381	0.6839	0.5449	0.1924	0.0215	0.0116	cpt1aa
chr7	48809029	48809049	+	TTCTGAAGGGTCTGTTGTCC	0.6124	0.4175	0.6172	0.3097	0.2572	0.4208	0.3175	-0.0741	-0.1367	0.0015	cpt1aa
chr7	48809038	48809058	+	GTCTGTTGTCCTGGCACGGC	0.9632	0.3615	0.5684	0.4301	0.4293	0.6082	0.3846	-0.5062	-0.7892	0.0652	cpt1aa
chr7	48809068	48809088	+	CCTCTCATGGCAGAATGACC	0.8464	0.4573	0.6961	0.2053	0.2602	0.5405	0.4364	0.2338	0.278	0.0807	cpt1aa
chr7	48809083	48809103	+	TGACCTGGAAAATTCGACTG	0.8949	0.6849	0.7071	0.5375	0.4876	0.6733	0.6665	1.3089	0.4086	0.3099	cpt1aa
chr7	48809087	48809107	+	CTGGAAAATTCGACTGTGGC	0.4597	0.4175	0.6915	0.3506	0.1519	0.4775	0.2525	-0.7418	-1.3551	0.0291	cpt1aa
chr7	48810266	48810286	+	AAGAATGCAGAGACTTGCAC	0.8532	0.5979	0.7544	0.306	0.3373	0.6825	0.5156	0.2289	0.3832	0.3794	cpt1aa
chr7	48810285	48810305	+	CTGGATTTTGAGAGGAACCT	0.4712	0.5052	0.6694	0.5102	0.4746	0.6005	0.4748	-0.2681	-0.4353	0.1239	cpt1aa
chr7	48810322	48810342	+	GGTACCTCAAACTGAAGTCT	0.6764	0.507	0.5412	0.353	0.2311	0.598	0.5977	0.3329	0.4737	0.0388	cpt1aa
chr7	48811129	48811149	+	ATGTGTTTCAGGTCAGTGAC	0.3856	0.5688	0.5766	0.5323	0.2729	0.5821	0.3957	-0.15	0.045	0.1786	cpt1aa
chr7	48811161	48811181	+	TATATCTACCTGAGAGGTCG	0.8807	0.4218	0.7138	0.3113	0.4422	0.6425	0.4774	0.3591	-0.2605	0.0604	cpt1aa
chr7	48811196	48811216	+	TAACAGCAACTATTATGTAA	0.311	0.4943	0.6492	0.3275	0.1188	0.4747	0.289	0.0109	0.6044	0.0964	cpt1aa
chr7	48811490	48811510	+	AATGCTGTACAGGAGGAAGC	0.8134	0.5388	0.7409	0.2084	0.182	0.5461	0.498	0.3918	0.5914	0.1632	cpt1aa
chr7	48813873	48813893	+	TTCCACTCTGTTCTGCTCAA	0.5336	0.4295	0.7214	0.4395	0.1699	0.3874	0.2657	-0.8159	-0.7957	0.13	cpt1aa
chr7	48815534	48815554	+	GGGGCCGTTACTTTAAAGTA	1.0	0.4679	0.5212	0.4944	0.463	0.6196	0.5183	-0.3888	-0.3445	0.1459	cpt1aa
chr7	48815623	48815643	+	GACACGTCCGAGCCTCAGCC	0.6087	0.4058	0.7019	0.2133	0.306	0.5155	0.4817	-0.2014	-0.4587	0.2325	cpt1aa
chr7	48815637	48815657	+	TCAGCCTGGAGAGGAAACCC	1.0	0.5728	0.5416	0.3564	0.5847	0.6846	0.764	1.2442	0.9829	0.1014	cpt1aa
chr7	48818254	48818274	+	GTGTCTGCCAAAGAGTGCCA	0.5337	0.537	0.6041	0.2866	0.408	0.6956	0.5495	0.5151	0.4242	0.3456	cpt1aa
chr7	48818286	48818306	+	CGCAATGCCTACTTGCGACA	0.8514	0.5493	0.7072	0.3675	0.0477	0.4396	0.4206	-0.0734	-0.345	0.1612	cpt1aa
chr7	48818306	48818326	+	TGGCACGAATAAGAAGAGTC	0.8	0.5273	0.5768	0.3896	0.4778	0.6235	0.472	0.2198	0.349	0.076	cpt1aa
chr7	48818381	48818401	+	ATTTGATCAGAAAAACCCTG	0.8939	0.7566	0.6758	0.3747	0.0	0.5646	0.508	0.4989	-0.0354	0.6455	cpt1aa
chr7	48818418	48818438	+	TATGCTAAATCACTGCTCCA	0.4106	0.6039	0.6796	0.2749	0.1971	0.624	0.7476	0.7846	0.6541	0.3883	cpt1aa
chr7	48818580	48818600	+	CATCTTCAAGAATGGAACAA	0.4912	0.4914	0.6785	0.4219	0.2339	0.5575	0.3456	-0.1857	-0.3987	0.1089	cpt1aa
chr7	48818603	48818623	+	GTCTTAATGCAGAACACAGT	0.341	0.5079	0.6786	0.175	0.1151	0.5778	0.2969	-0.4502	-0.391	0.0892	cpt1aa
chr7	48818633	48818653	+	CTCCAATCGTCGGCCACCTC	1.0	0.3313	0.7828	0.4199	0.3535	0.3797	0.2013	-0.8943	-0.8259	0.013	cpt1aa
chr7	48819671	48819691	+	CATCAAGCAAGTACTCTCGA	1.0	0.6139	0.7636	0.2149	0.2924	0.6565	0.5438	-0.0844	-0.0166	0.3571	cpt1aa
chr7	48871052	48871072	+	ACGGCGGGGGAGACTCTCTG	1.0	0.6779	0.8345	0.7651	0.643	0.6645	0.5182	0.3297	-0.061	0.0173	igf2a
chr7	48871066	48871086	+	TCTCTGTGGCGGAGAACTAG	0.834	0.5198	0.7799	0.4052	0.4217	0.6138	0.5307	0.4283	0.1101	0.0608	igf2a
chr7	48871088	48871108	+	GATACACTGCAGTTCGTGTG	0.9266	0.6613	0.7477	0.5746	0.5125	0.6571	0.6905	1.2399	0.566	0.1199	igf2a
chr7	48871861	48871881	+	CCGTCCTCAGAGAGGAATAG	0.5559	0.5406	0.6501	0.5179	0.4847	0.5982	0.5469	0.306	0.0439	0.3472	igf2a
chr7	49024302	49024322	+	CAGGAGTTGAGATCGATCCT	1.0	0.5478	0.7449	0.3368	0.4445	0.4818	0.5327	0.1075	0.3743	0.1194	si:ch211-288d18.1
chr7	49027966	49027986	+	GGCTGAAGATGCTAAAAAAC	0.4204	0.3979	0.5781	0.1775	0.1711	0.4279	0.2212	-0.994	-0.796	0.137	si:ch211-288d18.1
chr7	49028144	49028164	+	ACAGGCCTGGGCTCTGCTGC	0.3617	0.325	0.7781	0.2611	0.4512	0.5609	0.5154	-0.0835	-0.3961	0.0567	si:ch211-288d18.1
chr7	49030807	49030827	+	TCGAAACCACATCATGTTTA	0.7259	0.1528	0.7072	0.3013	0.0	0.2243	0.0524	-1.8982	-1.3605	0.0539	si:ch211-288d18.1
chr7	49036239	49036259	+	ACCACAGGATTCTTTGTTCC	0.599	0.2864	0.6374	0.2507	0.2158	0.3027	0.1548	-1.2785	-1.284	0.0245	si:ch211-288d18.1
chr7	49036319	49036339	+	ACCCAAACTAAAGAAGCATT	0.4094	0.3912	0.6114	0.3214	0.0722	0.3818	0.3	-0.6131	0.1755	0.1043	si:ch211-288d18.1
chr7	49036488	49036508	+	GATAAGGAGCAGATGTCCAG	0.6445	0.6797	0.8898	0.6111	0.5079	0.7051	0.699	1.1018	0.6832	0.5861	si:ch211-288d18.1
chr7	49036507	49036527	+	GTGGTATTTACAGCACTAAA	0.4264	0.4085	0.6256	0.4083	0.3097	0.4655	0.2875	-0.4968	0.1601	0.198	si:ch211-288d18.1
chr7	49046710	49046730	+	TCACTTTGACCTTACGTCTG	0.6433	0.5109	0.7769	0.2783	0.3906	0.5213	0.4445	-0.3877	-0.955	0.0563	si:ch211-288d18.1
chr7	49046726	49046746	+	TCTGTGGGATATCTTTATCC	0.7143	0.4472	0.7871	0.2775	0.2854	0.4802	0.441	0.2342	0.7694	0.0923	si:ch211-288d18.1
chr7	49046753	49046773	+	CGAGAAAGTTCTGACAGCCA	0.4146	0.6103	0.7072	0.4024	0.4616	0.6403	0.5116	0.0771	-0.1737	0.356	si:ch211-288d18.1
chr7	49049601	49049621	+	ACGCTTGCTCAAGATGTCTC	1.0	0.4564	0.7214	0.35	0.2099	0.4173	0.3852	-0.0882	0.0364	0.0778	si:ch211-288d18.1
chr7	49051570	49051590	+	GAGTTTCCACGGAAGCCTCT	1.0	0.4862	0.707	0.2492	0.2164	0.4717	0.4093	-0.5834	0.0352	0.0973	si:ch211-288d18.1
chr7	49051575	49051595	+	TCCACGGAAGCCTCTTGGTC	0.8912	0.4235	0.6547	0.3476	0.4878	0.5617	0.4699	-0.0006	-0.0296	0.0031	si:ch211-288d18.1
chr7	49051599	49051619	+	GCTGCCCGTAGTTTTGACTC	0.3757	0.566	0.7079	0.3513	0.2279	0.4309	0.5156	-0.3976	-0.4801	0.2248	si:ch211-288d18.1
chr7	49147489	49147509	+	TCTATCAACCCCTTTGAGCA	0.3815	0.5061	0.7148	0.1523	0.1316	0.4883	0.3203	-0.3409	-0.8103	0.185	b4galnt4b
chr7	49170016	49170036	+	AGAAGTTCCTCGGGTTGCCA	0.7799	0.5321	0.7119	0.4784	0.3129	0.625	0.3526	-0.1151	-0.1748	0.3117	b4galnt4b
chr7	49179952	49179972	+	CACAGTGAAGAAAATTGCAG	0.3872	0.6655	0.7627	0.4068	0.2254	0.6267	0.4012	0.442	-0.0613	0.3696	b4galnt4b
chr7	49179963	49179983	+	AAATTGCAGTGGCACCAAAG	0.4994	0.6632	0.8144	0.5804	0.3205	0.6007	0.5329	0.7227	0.5216	0.2395	b4galnt4b
chr7	49179974	49179994	+	GCACCAAAGTGGAAGAATTA	0.5073	0.339	0.6846	0.0635	0.1927	0.4257	0.2061	-0.8124	-0.0305	0.0799	b4galnt4b
chr7	49179989	49180009	+	AATTATGGCCTTAGAGTATT	0.5072	0.22	0.5636	0.4622	0.1767	0.3363	0.074	-1.541	-0.4726	0.0331	b4galnt4b
chr7	49189333	49189353	+	CAGATGATAACTCTGAACTG	1.0	0.6831	0.7863	0.4513	0.5111	0.6905	0.7606	0.9967	0.542	0.408	b4galnt4b
chr7	49189373	49189393	+	TCCGCTCAATGCCCGGCTCC	0.9282	0.397	0.6799	0.3829	0.3871	0.4334	0.4172	0.0428	-0.1048	0.0025	b4galnt4b
chr7	49189382	49189402	+	TGCCCGGCTCCTGGTGTACG	0.6555	0.4352	0.7306	0.3774	0.5719	0.6452	0.4782	0.3308	-0.4004	0.0577	b4galnt4b
chr7	49190382	49190402	+	TCTTGCAGCACGGCTCAGAG	0.6911	0.68	0.8125	0.3447	0.3776	0.6749	0.649	0.7461	0.2017	0.4641	b4galnt4b
chr7	49215363	49215383	+	TGACAGAGGGTCTGACCATG	0.6031	0.6299	0.6905	0.421	0.6249	0.6529	0.5954	0.5507	0.1449	0.0324	b4galnt4b
chr7	49246418	49246438	+	ACATCACATCCCACAGACAC	0.493	0.6215	0.5367	0.3419	0.2738	0.5973	0.6244	0.6261	0.48	0.2319	b4galnt4b
chr7	49251473	49251493	+	CATGATAGATCAATCCAGGC	0.8727	0.5171	0.6864	0.2522	0.3118	0.5993	0.471	0.3327	0.4117	0.2369	b4galnt4b
chr7	49251515	49251535	+	TGTCTACTCTCCTACATACG	0.8829	0.7315	0.8332	0.3882	0.5268	0.6667	0.6623	1.0086	0.5537	0.7479	b4galnt4b
chr7	49254452	49254472	+	CTTCACCAGACTTACTCATA	0.4777	0.4141	0.7636	0.3068	0.286	0.3499	0.1785	-1.018	-0.0997	0.0655	b4galnt4b
chr7	49254497	49254517	+	CCGAGAGTCTCCGGTCTACT	1.0	0.4037	0.6789	0.4666	0.3201	0.3425	0.1979	-0.861	-0.367	0.1456	b4galnt4b
chr7	49254677	49254697	+	GTTTTCTTCCCCAAACCCGA	0.454	0.5379	0.6345	0.1771	0.0376	0.5142	0.3723	-0.4089	-0.7634	0.8947	b4galnt4b
chr7	49257066	49257086	+	GTCTCTTCTGACAGATTTCC	0.7601	0.2004	0.4516	0.2658	0.2204	0.4172	0.1218	-1.0328	-0.3366	0.0447	b4galnt4b
chr7	49257312	49257332	+	GTTTTATAGACACTCTCAGG	0.663	0.6667	0.7574	0.4207	0.1935	0.6298	0.5296	0.0755	0.0632	0.2901	b4galnt4b
chr7	49257315	49257335	+	TTATAGACACTCTCAGGTGG	0.8197	0.5421	0.6855	0.5928	0.1483	0.5703	0.4533	0.9791	0.2765	0.4179	b4galnt4b
chr7	49257418	49257438	+	ACGGGACCAAGTGAGGAAAA	0.6113	0.4038	0.7356	0.6176	0.4278	0.5818	0.446	-0.0214	0.1194	0.0395	b4galnt4b
chr7	49257441	49257461	+	GGACTCCCAAACACTTTCTC	1.0	0.4172	0.7356	0.1674	0.2511	0.4485	0.3256	-0.5251	0.0829	0.1845	b4galnt4b
chr7	49257462	49257482	+	GGTTCAGAGAGGGCGTTCTT	0.8885	0.3703	0.7077	0.451	0.366	0.3737	0.1733	-0.9846	-0.0019	0.1247	b4galnt4b
chr7	49257467	49257487	+	AGAGAGGGCGTTCTTTGGCA	1.0	0.4462	0.7245	0.5691	0.416	0.6234	0.4746	-0.0404	-0.1473	0.1787	b4galnt4b
chr7	49257609	49257629	+	AGGTAACGCAGGTAAGCCTG	1.0	0.6797	0.695	0.7203	0.605	0.71	0.6345	0.8901	0.5284	0.229	b4galnt4b
chr7	49257612	49257632	+	TAACGCAGGTAAGCCTGTGG	0.9023	0.624	0.8194	0.5036	0.5198	0.6073	0.5099	1.1435	0.7779	0.0358	b4galnt4b
chr7	49257741	49257761	+	TAGGAAGTCCAAGAGGCTTG	1.0	0.6046	0.7911	0.4609	0.5131	0.639	0.6501	0.702	0.4152	0.0888	b4galnt4b
chr7	49257758	49257778	+	TTGTGGATTTGAGTTCAAAA	0.7085	0.4386	0.6833	0.4061	0.1379	0.4268	0.1291	-0.803	-0.9036	0.1331	b4galnt4b
chr7	49257816	49257836	+	CTGGGCGAACTTCCCCTTAA	0.2277	0.3287	0.7497	0.6486	0.4395	0.3265	0.1171	-1.3249	-0.5372	0.0319	b4galnt4b
chr7	49257883	49257903	+	CTCTCCTCGCCCACAGAGCC	0.8338	0.2436	0.5163	0.2581	0.1979	0.2776	0.1445	-1.313	-1.5224	0.0167	b4galnt4b
chr7	49257970	49257990	+	TCAGAAAAAAGAGACCACCC	0.5947	0.6519	0.693	0.2598	0.5666	0.7256	0.6637	0.6803	0.4444	0.1164	b4galnt4b
chr7	49258026	49258046	+	GCCAACAAAGATCTCGGAGA	1.0	0.5824	0.693	0.3412	0.3457	0.6297	0.5829	0.65	0.2788	0.3014	b4galnt4b
chr7	49258038	49258058	+	CTCGGAGATGGCAGAGGGAT	1.0	0.4262	0.5485	0.6886	0.647	0.6219	0.3217	-0.4305	-0.3755	0.0251	b4galnt4b
chr7	49258044	49258064	+	GATGGCAGAGGGATTGGACG	0.979	0.5394	0.8946	0.4237	0.5685	0.6584	0.5569	0.6749	0.0402	0.5466	b4galnt4b
chr7	49273117	49273137	+	CAGAATTAGAGGAGTTCCCC	0.2369	0.5739	0.6694	0.3098	0.4722	0.6478	0.5548	0.4987	0.6786	0.0517	abtb2a
chr7	49273139	49273159	+	GACAGACGAGGAGATCGATG	0.495	0.7157	0.8052	0.4189	0.6035	0.7052	0.6521	1.2912	0.7063	0.2689	abtb2a
chr7	49273158	49273178	+	GTGGTCCTGCGTAAAGTTGC	0.5029	0.4202	0.654	0.2761	0.3736	0.5714	0.495	0.0097	-0.1083	0.042	abtb2a
chr7	49273259	49273279	+	AGAGGCGCAGCGGTTGAGTG	0.7812	0.5807	0.832	0.6025	0.6172	0.6958	0.6305	0.7224	0.1309	0.102	abtb2a
chr7	49273307	49273327	+	GGTGCAGAGCGCGATGAAGC	0.539	0.5079	0.7363	0.2465	0.1048	0.588	0.4581	0.1644	-0.0622	0.1112	abtb2a
chr7	49273325	49273345	+	GCTGGTCATGAGCTGGGCTT	0.7445	0.3553	0.8108	0.7197	0.4591	0.4917	0.4343	0.0263	-0.0198	0.1204	abtb2a
chr7	49273383	49273403	+	TCACTGTACAGTATGAGCGC	0.8944	0.5678	0.7308	0.0686	0.1502	0.6025	0.6084	1.125	1.0283	0.2807	abtb2a
chr7	49273529	49273549	+	GACCGCTTGCATTGAAAATC	0.522	0.3463	0.5831	0.1245	0.158	0.3523	0.2593	-0.8078	-0.1894	0.03	abtb2a
chr7	49273542	49273562	+	GAAAATCTGGTACAGGAAAT	0.6739	0.2333	0.7072	0.3032	0.1724	0.4038	0.0813	-0.8722	-0.4558	0.0322	abtb2a
chr7	49273559	49273579	+	AATTGGGCTCCGTGTGCTGC	1.0	0.4237	0.7443	0.2862	0.0	0.3902	0.4655	-0.0652	-0.4927	0.034	abtb2a
chr7	49273572	49273592	+	GTGCTGCTGGCAGCGCAAAA	0.4124	0.3399	0.7875	0.6273	0.2202	0.3077	0.1695	-0.9988	-0.7277	0.1044	abtb2a
chr7	49273616	49273636	+	GGCTGAAGCGCTCGAAGCTG	0.9023	0.5119	0.6195	0.5163	0.4127	0.6492	0.5456	0.1996	-0.563	0.0514	abtb2a
chr7	49273641	49273661	+	TGCAACGACGCGGAGATATT	1.0	0.2566	0.7828	0.2709	0.19	0.3238	0.0851	-0.8321	0.4576	0.0167	abtb2a
chr7	49273646	49273666	+	CGACGCGGAGATATTTGGTC	1.0	0.5135	0.6868	0.4941	0.4592	0.5656	0.4396	0.0219	0.2694	0.0981	abtb2a
chr7	49297152	49297172	+	AGAAACTGCATATGCTCAGC	0.4144	0.4544	0.6363	0.1164	0.0	0.4215	0.3021	-0.0584	0.3085	0.0468	abtb2a
chr7	49297194	49297214	+	GGCCCTGCTGGCCACCTGTG	0.6572	0.4355	0.715	0.5325	0.5945	0.5682	0.4244	0.0507	-0.3639	0.031	abtb2a
chr7	49302092	49302112	+	TGTGTGTTCTACAGGTGACT	0.2846	0.5811	0.7162	0.2403	0.3309	0.5502	0.3948	-0.1231	0.0254	0.1193	abtb2a
chr7	49302153	49302173	+	ACAAGTCCCGGTCTCAGTCC	0.5738	0.4969	0.7497	0.4594	0.2876	0.6059	0.6038	0.3996	0.5598	0.0736	abtb2a
chr7	49302236	49302256	+	CTACCTGCGCAGTCCACAGA	1.0	0.5525	0.7271	0.4679	0.2611	0.6042	0.4454	-0.2311	-0.1734	0.4042	abtb2a
chr7	49305185	49305205	+	GGAGTGGATGCGGGTCGCTA	1.0	0.5053	0.7496	0.5624	0.5938	0.668	0.5265	0.4221	0.5244	0.0817	abtb2a
chr7	49305218	49305238	+	GCATCGGCGGAGCCTACTAG	0.7958	0.5862	0.7871	0.3971	0.5586	0.6826	0.5824	0.8604	0.6302	0.5139	abtb2a
chr7	49305261	49305281	+	ACTGCCCGGCTGCTTCTTCC	0.832	0.2211	0.7835	0.1815	0.2426	0.3845	0.2779	-0.4453	0.0241	0.007	abtb2a
chr7	49305266	49305286	+	CCGGCTGCTTCTTCCTGGGT	0.9854	0.469	0.617	0.439	0.5573	0.6082	0.4757	-0.5187	-0.7609	0.0184	abtb2a
chr7	49307161	49307181	+	GACAAGTTTAATTTGGATCT	0.9875	0.313	0.6882	0.0058	0.0412	0.315	0.0969	-0.9455	-0.6287	0.0044	abtb2a
chr7	49307220	49307240	+	TGGCCAGGCTATCCAGCTTC	0.5643	0.209	0.5983	0.4703	0.4076	0.4407	0.2077	-1.074	-0.6869	0.0064	abtb2a
chr7	49307244	49307264	+	CCGGGACGGAGTGAACACAA	0.6413	0.7266	0.6681	0.8909	0.6443	0.7123	0.7059	0.7254	0.4857	0.1013	abtb2a
chr7	49307920	49307940	+	CTCAGCCGGGGACGAGGCTC	0.6747	0.3045	0.6256	0.6152	0.4337	0.4483	0.4556	-0.4581	-0.4518	0.0058	abtb2a
chr7	49307942	49307962	+	GTGCACATGCTCATTGATGC	0.6157	0.4454	0.7214	0.2469	0.1467	0.5521	0.4218	0.0466	-0.458	0.1372	abtb2a
chr7	49307953	49307973	+	CATTGATGCTGGAGCAAACT	0.6181	0.3348	0.6924	0.4531	0.0214	0.3492	0.2118	-0.6604	-0.3537	0.1318	abtb2a
chr7	49309578	49309598	+	TTCACCCTGAGAGTCGCAGC	0.9819	0.3893	0.6657	0.3536	0.1574	0.5426	0.3951	0.2615	0.2534	0.0508	abtb2a
chr7	49309582	49309602	+	CCCTGAGAGTCGCAGCTGGG	0.6138	0.6258	0.742	0.5568	0.5835	0.6408	0.6419	0.3968	0.0237	0.1629	abtb2a
chr7	49309607	49309627	+	CTCACCTTTGCAGTGCTGCA	0.633	0.4416	0.6028	0.201	0.139	0.434	0.5777	-0.4418	-0.752	0.0794	abtb2a
chr7	49309809	49309829	+	GTTAGATGTGGGAGCAGATG	0.8687	0.5583	0.8096	0.6891	0.7124	0.7105	0.507	0.6789	0.2869	0.1036	abtb2a
chr7	49309866	49309886	+	TGCAGAAACACCCCTCCAGC	0.8667	0.4673	0.7356	0.1733	0.3344	0.5621	0.4256	0.156	0.2377	0.1493	abtb2a
chr7	49311582	49311602	+	GTTTTCAGGCAACTATGAGA	0.5814	0.6144	0.6345	0.2725	0.0	0.6039	0.5504	0.1345	0.198	0.1706	abtb2a
chr7	49311604	49311624	+	GTGAGTCTGCTGTTGTCCCG	0.4303	0.6342	0.8241	0.6318	0.6188	0.698	0.624	0.9788	0.2006	0.6926	abtb2a
chr7	49311685	49311705	+	TTCAGTCATGCGGCAGCACA	0.7134	0.5622	0.7012	0.563	0.3264	0.5309	0.5187	-0.1147	-0.3047	0.0604	abtb2a
chr7	49348436	49348456	+	TGAAAGCGGTACAGAGAGCT	1.0	0.4333	0.5579	0.4674	0.3226	0.5738	0.3946	-0.2194	-0.3623	0.0224	brsk2b
chr7	49348452	49348472	+	AGCTTGGGCGGCACTGTGAG	0.8936	0.5678	0.7609	0.6282	0.551	0.6467	0.577	0.0225	-0.4699	0.0864	brsk2b
chr7	49348455	49348475	+	TTGGGCGGCACTGTGAGTGG	0.6285	0.6268	0.8336	0.8257	0.6554	0.6756	0.6168	1.0234	0.5983	0.1898	brsk2b
chr7	49348501	49348521	+	GTATCTGCGGGGGCAGGGGT	0.8165	0.3632	0.5635	0.6684	0.3653	0.5264	0.2428	0.0068	-0.0983	0.2744	brsk2b
chr7	49348526	49348546	+	GGGCGTAGAAGGTTCAGACT	1.0	0.5558	0.7544	0.5286	0.5051	0.621	0.433	0.1206	0.7036	0.095	brsk2b
chr7	49348536	49348556	+	GGTTCAGACTTGGCCACCGG	0.826	0.6456	0.7631	0.6459	0.6772	0.778	0.6389	0.7555	0.1277	0.135	brsk2b
chr7	49348565	49348585	+	CGTGCTGTTAGGAAGCGGGT	0.8966	0.5777	0.678	0.2878	0.5618	0.6624	0.4464	0.5661	0.502	0.1375	brsk2b
chr7	49348574	49348594	+	AGGAAGCGGGTTGGACCGGG	1.0	0.5506	0.6417	0.9001	0.694	0.6886	0.4874	0.4224	0.1305	0.033	brsk2b
chr7	49348601	49348621	+	CAGGGGCTTGTCTGCAACTT	0.9199	0.2505	0.7024	0.6328	0.4776	0.3632	0.1847	-1.018	-0.6007	0.0052	brsk2b
chr7	49348611	49348631	+	TCTGCAACTTTGGGCTTGGC	1.0	0.3617	0.6213	0.2645	0.083	0.363	0.2552	-1.2836	-1.3498	0.129	brsk2b
chr7	49348621	49348641	+	TGGGCTTGGCTGGAAGGGTC	0.9406	0.1672	0.5826	0.6078	0.6322	0.6379	0.3696	-0.6721	-0.7148	0.0026	brsk2b
chr7	49348656	49348676	+	AGTTGATCGGCAGCTGTCTT	0.3878	0.4124	0.7444	0.5221	0.2355	0.348	0.2827	-0.6455	-0.0629	0.1103	brsk2b
chr7	49348714	49348734	+	TCAGCCGGGCCACAGGCGCG	0.9823	0.5096	0.7292	0.571	0.4113	0.4385	0.6115	0.5755	-0.0811	0.09	brsk2b
chr7	49348726	49348746	+	CAGGCGCGTGGGTAGGGCTG	0.8025	0.4115	0.8204	0.8795	0.6176	0.4498	0.4949	0.2575	0.1933	0.1017	brsk2b
chr7	49348730	49348750	+	CGCGTGGGTAGGGCTGTGGT	1.0	0.3672	0.7717	0.6096	0.6274	0.6302	0.4631	0.034	-0.1312	0.0395	brsk2b
chr7	49348758	49348778	+	TATGTGAGGTCTGAGGATTG	0.4343	0.7357	0.8709	0.5805	0.5136	0.6174	0.603	0.7202	0.3725	0.0059	brsk2b
chr7	49348781	49348801	+	AGGAACAGCGAACCGCCGCA	0.649	0.5599	0.6868	0.3556	0.3697	0.6259	0.5974	0.2647	0.0877	0.5659	brsk2b
chr7	49348786	49348806	+	CAGCGAACCGCCGCATGGGC	1.0	0.4164	0.6477	0.4151	0.4173	0.5656	0.3283	-0.2874	-0.489	0.008	brsk2b
chr7	49351648	49351668	+	AGGACTGCTGAGGGGACTAG	0.6575	0.599	0.7117	0.5676	0.6861	0.6263	0.5455	0.1444	0.0553	0.3065	brsk2b
chr7	49351675	49351695	+	ACCAGAAGAGGCTCCGCTGA	0.78	0.5251	0.7356	0.4319	0.5155	0.6319	0.5272	0.1243	-0.0378	0.0382	brsk2b
chr7	49354789	49354809	+	CTCCTCCTTGCTTTGCAGTA	0.5229	0.2533	0.6726	0.4152	0.2794	0.3446	0.1549	-1.5792	-1.6691	0.0264	brsk2b
chr7	49354795	49354815	+	CTTGCTTTGCAGTATGGGGT	0.4372	0.4004	0.678	0.4154	0.1793	0.5804	0.4636	-0.0436	-0.3752	0.2166	brsk2b
chr7	49355408	49355428	+	CCCGTGTTGTGCCATGTCGA	1.0	0.5398	0.7591	0.3504	0.4586	0.6132	0.4948	0.6496	0.1035	0.169	brsk2b
chr7	49355475	49355495	+	ACTTCCATTGACTTGCGCTC	0.569	0.4546	0.6321	0.2125	0.0	0.467	0.5161	-0.1476	-0.0402	0.235	brsk2b
chr7	49355525	49355545	+	TGGAGAGTCCACTCGCTTCC	0.5152	0.3619	0.7356	0.3006	0.1767	0.3509	0.2137	-1.007	-0.4585	0.0264	brsk2b
chr7	49357278	49357298	+	ATTCTTACCGATCTCATTTC	0.7037	0.1777	0.7636	0.2282	0.0	0.3177	0.0782	-1.3625	-0.7199	0.0293	brsk2b
chr7	49357282	49357302	+	TTACCGATCTCATTTCTGGG	0.3854	0.6483	0.696	0.3808	0.3159	0.6207	0.7139	1.0153	0.592	0.9262	brsk2b
chr7	49357306	49357326	+	AGATTCTGATCCTCATGACT	0.2525	0.5198	0.5923	0.268	0.1089	0.5126	0.4934	-0.2676	0.1457	0.0742	brsk2b
chr7	49357355	49357375	+	GGAAGTAGATCATCTTTTCC	0.3117	0.3513	0.7072	0.1377	0.2088	0.3644	0.1057	-1.7989	-1.1471	0.094	brsk2b
chr7	49357365	49357385	+	CATCTTTTCCTGGTTATCGC	0.9155	0.4188	0.7966	-0.0508	0.0	0.3197	0.1526	-1.3844	-1.3994	0.1976	brsk2b
chr7	49358173	49358193	+	ATCCGGGTCGATGTCCTCGG	0.4468	0.6562	0.843	0.8856	0.6447	0.6837	0.6481	0.9301	0.2131	0.2314	brsk2b
chr7	49358225	49358245	+	GGAACCGGCTGTTCAGGTTC	0.4208	0.3226	0.5983	0.3606	0.4747	0.494	0.3887	-0.7604	-0.4467	0.0653	brsk2b
chr7	49366376	49366396	+	ATTACTAACCGTGAGCCTTT	0.8571	0.3188	0.6937	0.3169	0.0	0.3026	0.1714	-1.1571	-0.2264	0.0385	brsk2b
chr7	49366379	49366399	+	ACTAACCGTGAGCCTTTTGG	0.4975	0.5036	0.8946	0.4817	0.4588	0.6785	0.5782	-0.1287	-0.0227	0.5889	brsk2b
chr7	49366414	49366434	+	TCATCCCCCTCAGGAGGTTC	0.8729	0.3728	0.4942	0.4686	0.0695	0.3745	0.4989	-0.2821	-0.0349	0.0843	brsk2b
chr7	49366422	49366442	+	CTCAGGAGGTTCTGGCAGTC	0.767	0.3253	0.6395	0.522	0.3838	0.308	0.3013	-1.0249	-0.6427	0.002	brsk2b
chr7	49366500	49366520	+	CTCAGGTTATCGTCATCGAA	0.8346	0.579	0.6476	0.4446	0.1998	0.4774	0.2809	-0.4488	-0.344	0.4397	brsk2b
chr7	49376232	49376252	+	ATACTTACCCTTATAACCTC	0.3419	0.4517	0.6256	0.2564	0.2819	0.5272	0.4822	0.2931	0.8406	0.126	brsk2b
chr7	49381313	49381333	+	GAGTATGACTCACCCACAGC	0.9302	0.5623	0.6739	0.2553	0.396	0.6245	0.4419	0.2859	0.3936	0.1389	brsk2b
chr7	49394330	49394350	+	AACACAGAAGTCTTACCATA	0.5863	0.4156	0.5558	0.3868	0.3855	0.5055	0.2569	-0.4014	0.6993	0.1615	brsk2b
chr7	49394393	49394413	+	GAAGAACTTCCTGGCCTCTT	0.632	0.1712	0.6647	0.6662	0.2727	0.3564	0.1782	-1.3188	-0.6111	0.0165	brsk2b
chr7	49394470	49394490	+	GCTCTAGAACCAAATATCTG	0.5945	0.6088	0.819	0.1909	0.3336	0.6258	0.609	0.9276	0.4352	0.4293	brsk2b
chr7	49411699	49411719	+	CGTCGTGCAACTTCAAAACA	1.0	0.4739	0.6961	0.1955	0.2109	0.4974	0.314	-0.7865	-1.0537	0.1583	brsk2b
chr7	49451665	49451685	+	CTCCCGGTTTACAATTTTTA	0.5528	0.0961	0.6751	0.1463	0.1334	0.2104	0.0341	-2.2288	-1.7816	0.0301	brsk2b
chr7	49624450	49624470	+	GCGGATTGTGTCCTCCCCGA	0.7447	0.5553	0.7214	0.8187	0.6259	0.6432	0.6076	0.9541	0.7123	0.3667	tsg101b
chr7	49628255	49628275	+	ACTGTAGGGACTGAAGACAT	0.8621	0.6387	0.6961	0.8237	0.4909	0.623	0.6124	0.4053	0.5492	0.0738	tsg101b
chr7	49628284	49628304	+	CATAGAGGACCCTGAGGTAG	1.0	0.4896	0.7091	0.6324	0.5735	0.628	0.4242	0.2411	-0.1248	0.0731	tsg101b
chr7	49629702	49629722	+	TGAAAGCACTTACCCTGGAT	0.6921	0.4807	0.6962	0.4482	0.3118	0.5732	0.4703	0.157	0.4158	0.0862	tsg101b
chr7	49629734	49629754	+	CTTGACTATAAGGCAAGCCT	1.0	0.5297	0.715	0.337	0.1179	0.5006	0.3691	-0.4536	-0.5189	0.045	tsg101b
chr7	49629742	49629762	+	TAAGGCAAGCCTTGGGGGGT	1.0	0.4256	0.6301	0.551	0.3635	0.4317	0.3244	-0.4133	-0.5406	0.006	tsg101b
chr7	49630278	49630298	+	AGTCTGCACTCACTGTTAGG	0.6644	0.5736	0.8709	0.2619	0.3428	0.622	0.4782	0.0653	-0.1025	0.3552	tsg101b
chr7	49630290	49630310	+	CTGTTAGGTGGGCCTGCAGC	0.8209	0.2977	0.7353	0.4744	0.1547	0.4584	0.2877	-0.7168	-0.7441	0.0432	tsg101b
chr7	49630299	49630319	+	GGGCCTGCAGCTGGGAATGC	0.6891	0.2527	0.6232	0.3473	0.5002	0.6276	0.2974	-0.6562	-0.5267	0.0088	tsg101b
chr7	49630308	49630328	+	GCTGGGAATGCTGGGTAAGC	0.7018	0.4163	0.7446	0.4874	0.346	0.455	0.2961	-0.5539	-0.1768	0.088	tsg101b
chr7	49630335	49630355	+	GAGCTGGGCCGTGAGAAAAC	1.0	0.4501	0.7875	0.6358	0.3018	0.5305	0.4194	0.147	0.6465	0.1541	tsg101b
chr7	49630393	49630413	+	TCAGTCCATACAAATCTGAC	0.8041	0.4768	0.6584	0.0593	0.228	0.5012	0.3701	-0.0705	-0.109	0.103	tsg101b
chr7	49633316	49633336	+	GGCTTCCACTCGTGCAGGTA	1.0	0.347	0.6015	0.4969	0.4293	0.603	0.4007	-0.8799	-0.9544	0.0105	tsg101b
chr7	49633355	49633375	+	TTAGCATCAACATGTTTTCC	0.3406	0.3644	0.5807	0.1201	0.0473	0.3383	0.1816	-1.3825	-0.9252	0.0438	tsg101b
chr7	49633378	49633398	+	TTTTATCATCATGGCACTTG	0.4183	0.4394	0.7007	0.3332	0.0	0.2745	0.1716	-1.7556	-1.865	0.0134	tsg101b
chr7	49633396	49633416	+	TGTGGGTTTGACAAAGCAGA	0.5761	0.5417	0.7055	0.2929	0.1873	0.6367	0.3945	-0.2932	-0.5697	0.4675	tsg101b
chr7	49633439	49633459	+	TCAAGAAGCCACAGGCACAC	0.7821	0.566	0.6647	0.3761	0.1413	0.5372	0.6094	0.8107	0.5313	0.1572	tsg101b
chr7	49634121	49634141	+	TCCATACCTCTATAGTTTAC	0.939	0.2808	0.693	0.1199	0.097	0.3079	0.0917	-1.0514	0.1919	0.0775	tsg101b
chr7	49643606	49643626	+	ATGGATGTCCTCAAAAGATT	0.6417	0.4284	0.6398	0.3168	0.1075	0.3884	0.3314	-0.4783	0.107	0.1054	hrasb
chr7	49646102	49646122	+	TGGCTTTTGGCTTACCTCAA	0.9665	0.4294	0.7072	0.6634	0.4553	0.4962	0.2313	-1.1844	-1.0568	0.2043	hrasb
chr7	49646106	49646126	+	TTTTGGCTTACCTCAATGGT	0.5152	0.397	0.6234	0.3885	0.0	0.4066	0.4323	-0.7472	-0.9711	0.066	hrasb
chr7	49646128	49646148	+	GGTCATACTCATCAACGAAG	0.9533	0.6569	0.7374	0.2862	0.0397	0.6064	0.4996	0.751	0.1718	0.5696	hrasb
chr7	49681265	49681285	+	ATGTCTTCTTCAGGGCAAAC	0.7097	0.4633	0.5332	0.3955	0.0	0.2464	0.2733	-0.5853	-0.2726	0.0869	rassf7b
chr7	49681315	49681335	+	GGATAAGGAAAGGCAGCTTA	0.6133	0.5467	0.6254	0.3746	0.37	0.5965	0.4542	-0.1893	0.4392	0.1387	rassf7b
chr7	49681352	49681372	+	TTGGAGGCCCTTGCAAAACT	0.5051	0.4634	0.7059	0.5573	0.2935	0.4399	0.2791	-0.2852	0.0389	0.1028	rassf7b
chr7	49681360	49681380	+	CCTTGCAAAACTTGGCCAGT	0.9286	0.5011	0.631	0.0904	0.0	0.2359	0.1459	-1.1263	-1.1657	0.0443	rassf7b
chr7	49681394	49681414	+	CAATTCATTCTACGTCGCAC	1.0	0.5348	0.5889	0.1107	0.0	0.4353	0.2984	-0.4471	-0.4356	0.0396	rassf7b
chr7	49681507	49681527	+	AAAAGCTCTTACGTTCAACT	0.6324	0.4964	0.7214	0.1897	0.0	0.3353	0.2127	-0.6519	-0.3951	0.0412	rassf7b
chr7	49681690	49681710	+	GCAGTCTTTGCAGGCGCAGC	0.3712	0.3237	0.6647	0.3204	0.0367	0.3714	0.3286	-0.446	-0.6568	0.0257	rassf7b
chr7	49681711	49681731	+	GGAGGGATTCGAGAGGGAGC	0.4443	0.3508	0.7591	0.2037	0.4841	0.6401	0.5043	0.3128	0.3224	0.0273	rassf7b
chr7	49681719	49681739	+	TCGAGAGGGAGCTGGGCGTT	1.0	0.2297	0.6301	0.8899	0.4538	0.3734	0.2852	-0.7439	-0.6441	0.0012	rassf7b
chr7	49681810	49681830	+	TAGACGGAGCGAGGCAGAGC	0.5618	0.4772	0.6468	0.328	0.3077	0.627	0.4576	0.3564	0.4005	0.023	rassf7b
chr7	49681827	49681847	+	AGCTGGCCCATGCTAAGTTT	0.6613	0.2983	0.6773	0.4391	0.347	0.4293	0.2463	-1.025	-0.3307	0.057	rassf7b
chr7	49681994	49682014	+	CTCATTGAAACCAAGAGAAA	0.6069	0.3764	0.693	0.1987	0.0914	0.4326	0.1981	-0.3759	-0.2805	0.0465	rassf7b
chr7	49697369	49697389	+	TGAGATCACCGACTTTCCTG	1.0	0.6615	0.8052	0.3613	0.5364	0.7085	0.6357	0.7924	0.2133	0.2774	si:ch211-210p4.6
chr7	49697456	49697476	+	AGAAAATGTCTTCCCGTCTT	1.0	0.3273	0.7072	0.45	0.1652	0.35	0.1721	-1.1728	-0.3986	0.0452	si:ch211-210p4.6
chr7	49697585	49697605	+	GAAGGATCTGTATCCTCTTG	0.6165	0.4773	0.7911	0.4704	0.5592	0.6543	0.4373	0.0615	-0.1459	0.0531	si:ch211-210p4.6
chr7	49697688	49697708	+	TTGAATGTGTTTAAAGCTAA	0.4006	0.4791	0.5973	0.4136	0.0968	0.4248	0.0781	-1.7394	-1.5986	0.0941	si:ch211-210p4.6
chr7	49697712	49697732	+	AATCCTCTGAGAAAGCCGCC	1.0	0.5732	0.645	0.2033	0.2034	0.5546	0.477	0.1903	-0.0626	0.5546	si:ch211-210p4.6
chr7	49697727	49697747	+	CCGCCTGGAGAAGTCTGTGC	0.3535	0.4962	0.6657	0.4798	0.4422	0.6188	0.585	0.6022	0.5559	0.0767	si:ch211-210p4.6
chr7	49697822	49697842	+	CATGTTTCTGGGCAACTCCA	1.0	0.5519	0.7292	0.558	0.4763	0.6829	0.5838	0.8165	0.7438	0.467	si:ch211-210p4.6
chr7	49697876	49697896	+	GGAGGGTTGCCCTGTGCAAG	0.7112	0.5368	0.7863	0.4765	0.4374	0.6046	0.5054	0.7484	0.2769	0.1437	si:ch211-210p4.6
chr7	49697931	49697951	+	AGTGAATTTACAGTGAGAGA	0.3013	0.5481	0.7352	0.2492	0.2298	0.6019	0.5479	0.7007	0.5641	0.2445	si:ch211-210p4.6
chr7	49697970	49697990	+	TTTTTATTTTGGGACTTCGC	0.5663	0.4326	0.7208	0.1137	0.0	0.2732	0.0061	-1.8073	-1.7318	0.0548	si:ch211-210p4.6
chr7	49701794	49701814	+	AGCAACTTTCAAAGAGAACG	1.0	0.6993	0.6102	0.1728	0.2784	0.6482	0.4931	0.1323	-0.6037	0.3136	si:ch211-210p4.6
chr7	49701802	49701822	+	TCAAAGAGAACGTGGTCTTC	1.0	0.2815	0.7071	0.2262	0.0405	0.3242	0.087	-1.0361	-0.1576	0.0224	si:ch211-210p4.6
chr7	49701839	49701859	+	GCTTCAAATACCCGATTCAG	1.0	0.6233	0.5635	0.3841	0.425	0.662	0.5987	0.3198	0.0665	0.4958	si:ch211-210p4.6
chr7	49701851	49701871	+	CGATTCAGTGGTCCTGCTTG	0.2766	0.4815	0.7578	0.2805	0.4609	0.6311	0.4529	-0.0645	-0.4271	0.0403	si:ch211-210p4.6
chr7	49701986	49702006	+	GAGGAAGAACCTGCAGGAAG	0.5882	0.4992	0.7236	0.6763	0.5948	0.6768	0.6151	0.7478	-0.0332	0.1205	si:ch211-210p4.6
chr7	49702151	49702171	+	TTATTATCAGGTCCTCGAAT	0.8072	0.4317	0.6739	0.3407	0.0	0.3598	0.1169	-0.6691	0.045	0.3196	si:ch211-210p4.6
chr7	49702277	49702297	+	ACCCAGAAGCTACTATGAGG	0.8015	0.6705	0.733	0.329	0.5296	0.6904	0.7369	1.268	0.8366	0.2581	si:ch211-210p4.6
chr7	49702301	49702321	+	GAATCATATCCAAGAGCTTC	0.9074	0.3049	0.4374	0.1913	0.0019	0.3645	0.2363	-1.0816	-0.3346	0.0128	si:ch211-210p4.6
chr7	49702326	49702346	+	AACGGTGACATTCCTGAGCA	1.0	0.5217	0.6868	0.5564	0.523	0.6397	0.5078	0.5669	-0.0212	0.081	si:ch211-210p4.6
chr7	49703741	49703761	+	CTTCAGTATCTTCATCGAAT	0.9178	0.3808	0.7729	0.2582	0.0	0.2792	0.0613	-1.3126	-0.6792	0.1286	si:ch211-210p4.6
chr7	49703754	49703774	+	ATCGAATTGGCGTCATCATG	0.8772	0.5599	0.7567	0.3832	0.4489	0.6461	0.3747	0.3053	0.048	0.0901	si:ch211-210p4.6
chr7	49715901	49715921	+	TCAGCCTTTCTCGGAGAGCC	0.5756	0.4309	0.4787	0.2329	0.2774	0.385	0.255	-1.3076	-1.6515	0.0625	ascl1b
chr7	49715997	49716017	+	GAGGCTGACCTTCAACGGAC	1.0	0.46	0.5354	0.4552	0.417	0.6423	0.4307	-0.0878	-0.2387	0.0174	ascl1b
chr7	49716081	49716101	+	CCGCGTCAAGCAGGTCAACA	0.6244	0.5308	0.6789	0.3493	0.3543	0.4815	0.2784	-0.6044	-0.5899	0.0434	ascl1b
chr7	49800128	49800148	+	GAACTCGGTGAGAGACACGA	0.7434	0.6909	0.6303	0.5941	0.5288	0.7201	0.7467	1.1296	0.7555	0.4889	fjx1
chr7	49800135	49800155	+	GTGAGAGACACGATGGCATT	0.5328	0.4263	0.7544	0.612	0.3539	0.415	0.3104	-0.4782	0.0316	0.0713	fjx1
chr7	49800188	49800208	+	GACACTTGCCCACTGCTCAC	1.0	0.4161	0.6657	0.2356	0.1754	0.5009	0.4801	0.1603	0.3903	0.2182	fjx1
chr7	49800203	49800223	+	CTCACTGGACAGGTTCAGTT	0.5873	0.4089	0.65	0.4441	0.3551	0.3764	0.2221	-0.7417	-0.2144	0.1412	fjx1
chr7	49800227	49800247	+	AAGCGACAAGGGCGGAAGGT	1.0	0.4907	0.6773	0.6439	0.5351	0.5865	0.4295	-0.0285	0.0915	0.0864	fjx1
chr7	49800347	49800367	+	GAAGCTTGCGAGGCGGTTTG	0.5822	0.5054	0.7968	0.4272	0.5234	0.5615	0.3426	-0.7793	-0.7755	0.0225	fjx1
chr7	49800440	49800460	+	CTCCACGCCAAAAACACGAG	0.6943	0.6643	0.7423	0.2521	0.3306	0.5858	0.4284	0.5071	-0.2488	0.214	fjx1
chr7	49800543	49800563	+	CTTTTTGCACCGCGCATACC	1.0	0.426	0.7066	0.2066	0.0	0.1932	0.0468	-1.1552	-0.8833	0.0781	fjx1
chr7	49815163	49815183	+	TTTTAAGCACTGGGGCATCT	0.6594	0.4391	0.6924	0.1948	0.0	0.1625	0.1099	-1.1598	-0.8895	0.0269	si:ch211-102l7.3
chr7	49815171	49815191	+	ACTGGGGCATCTTGGCCAAA	0.5952	0.4863	0.7446	0.3917	0.0517	0.2906	0.1866	-0.6386	-0.1222	0.3086	si:ch211-102l7.3
chr7	49821281	49821301	+	TCGCAGGAGGATAAGTGCCC	0.9586	0.4618	0.7449	0.3351	0.5087	0.6799	0.4415	0.6926	0.83	0.1633	si:ch211-102l7.3
chr7	49821291	49821311	+	ATAAGTGCCCTGGCCCGCAG	0.4608	0.603	0.8666	0.6928	0.5753	0.6928	0.5082	0.5428	0.067	0.5257	si:ch211-102l7.3
chr7	49821364	49821384	+	CCCGTCTCAGGGAGTGAAAG	0.6104	0.5433	0.7816	0.3834	0.5512	0.6293	0.323	0.0986	-0.2221	0.0295	si:ch211-102l7.3
chr7	49821397	49821417	+	ACCCTGCTGTCGAAATGTTC	0.9371	0.383	0.7105	0.3258	0.0282	0.3385	0.3222	-0.3099	0.3151	0.1073	si:ch211-102l7.3
chr7	49823667	49823687	+	AGACTTGCAGCAATGGCACC	0.2109	0.5495	0.7214	0.3397	0.161	0.5128	0.5781	0.433	0.3797	0.0649	si:ch211-102l7.3
chr7	49823727	49823747	+	GCACATCCTGTCGCCAAGGG	1.0	0.6192	0.7706	0.5356	0.5556	0.586	0.5118	0.4819	-0.1016	0.42	si:ch211-102l7.3
chr7	49823732	49823752	+	TCCTGTCGCCAAGGGTGGTC	0.6354	0.3962	0.5826	0.4315	0.28	0.4591	0.3212	-0.6424	-0.6479	0.0148	si:ch211-102l7.3
chr7	49823958	49823978	+	AGTTGGCAGAGGCACAACAA	1.0	0.6227	0.801	0.5646	0.5018	0.7374	0.6605	1.0323	1.1651	0.3735	si:ch211-102l7.3
chr7	49824498	49824518	+	CAGATTCTCAATGATTAGCC	1.0	0.5112	0.6443	0.3662	0.0	0.1807	0.3102	-0.7908	-0.6702	0.1518	si:ch211-102l7.3
chr7	49824544	49824564	+	GATTATGTAGAGGTGCGGGA	0.4674	0.5677	0.6862	0.3898	0.4247	0.6334	0.4249	0.7606	0.5039	0.749	si:ch211-102l7.3
chr7	49824571	49824591	+	AGTCTCAAGTCACCTGTGAT	1.0	0.5823	0.729	0.3685	0.4179	0.5627	0.5117	0.011	0.1172	0.1387	si:ch211-102l7.3
chr7	49824598	49824618	+	TACTGTGGGGATGAAAGCCC	0.5514	0.4356	0.6065	0.4405	0.5088	0.6119	0.5725	0.4685	0.2976	0.0721	si:ch211-102l7.3
chr7	49824616	49824636	+	CCTGGACCAATCAAAAGCTC	0.3783	0.4148	0.6819	0.1352	0.2012	0.6042	0.5166	0.1736	0.1387	0.1358	si:ch211-102l7.3
chr7	49824667	49824687	+	GATGGATATAATAACTACGA	0.4496	0.6464	0.721	0.2547	0.1824	0.5896	0.6244	1.1653	1.117	0.3303	si:ch211-102l7.3
chr7	49825744	49825764	+	ACTCCCAAAAAGCCAGCCAA	1.0	0.552	0.6593	0.5433	0.344	0.6449	0.553	0.2429	-0.058	0.3293	si:ch211-102l7.3
chr7	49825774	49825794	+	TTCCTGCGGTACAATGAGGG	1.0	0.5369	0.78	0.371	0.5313	0.6165	0.4145	0.1469	-0.4939	0.0394	si:ch211-102l7.3
chr7	49825855	49825875	+	CAGCGGGCATGTCTTCCCAA	0.7769	0.5966	0.7733	0.6976	0.5909	0.6557	0.5385	0.5678	0.5869	0.5764	si:ch211-102l7.3
chr7	49825867	49825887	+	CTTCCCAATGGCACTTGGAG	0.42	0.5675	0.743	0.3881	0.4831	0.642	0.4025	-0.0425	-0.3588	0.169	si:ch211-102l7.3
chr7	49838304	49838324	+	GCTCCTCCACAGCTCCACAA	0.6328	0.6663	0.7551	0.5359	0.3825	0.6287	0.7023	1.1648	1.0579	0.7459	si:ch211-102l7.3
chr7	49838334	49838354	+	ACAGAGATTTCAGCCTCCAA	0.4182	0.6013	0.7449	0.5781	0.3449	0.6185	0.5348	0.0996	0.2674	0.3219	si:ch211-102l7.3
chr7	49838351	49838371	+	CAATGGAAGACTCAAATATG	0.6253	0.6004	0.6855	0.4423	0.3218	0.6287	0.4982	0.4981	0.3184	0.0582	si:ch211-102l7.3
chr7	49838385	49838405	+	AACAACACGTATATTCTCAG	0.8823	0.7521	0.7627	0.3159	0.4067	0.6827	0.5491	0.7109	0.3186	0.318	si:ch211-102l7.3
chr7	49838392	49838412	+	CGTATATTCTCAGTGGAGAC	0.5657	0.5259	0.6864	0.161	0.3751	0.5782	0.3057	-0.1368	-0.2605	0.1887	si:ch211-102l7.3
chr7	49838422	49838442	+	TTTGCCAGAAGAACGGGAGC	0.3885	0.4324	0.7079	0.1959	0.0	0.4012	0.3904	-0.1181	-0.2494	0.0472	si:ch211-102l7.3
chr7	49838764	49838784	+	GAGAGGGCTTTTCCTGCTTT	0.5773	0.278	0.7591	0.5667	0.2959	0.2903	0.1255	-1.5028	-1.4381	0.0564	si:ch211-102l7.3
chr7	49838842	49838862	+	TCAGCGCTTTATAAGCCCTC	1.0	0.4972	0.6609	0.3722	0.3861	0.5729	0.4008	-0.0893	0.1716	0.1302	si:ch211-102l7.3
chr7	49838848	49838868	+	CTTTATAAGCCCTCTGGAAG	0.664	0.5065	0.7858	0.307	0.0	0.4497	0.2602	0.1453	-0.3512	0.1588	si:ch211-102l7.3
chr7	49838872	49838892	+	CGCCGCACATGCTTGAAGAC	1.0	0.4751	0.6868	0.297	0.3419	0.4897	0.2722	-0.4149	-0.511	0.0763	si:ch211-102l7.3
chr7	49838879	49838899	+	CATGCTTGAAGACTGGCAAG	0.4513	0.58	0.7634	0.419	0.4361	0.6619	0.593	0.7815	0.379	0.3437	si:ch211-102l7.3
chr7	49838911	49838931	+	CATTTCTCCTGCTCACCAGG	0.2986	0.5927	0.7183	0.3848	0.2314	0.6097	0.3764	0.1002	-0.3561	0.4035	si:ch211-102l7.3
chr7	49840965	49840985	+	GTATAATGCCAGCCCTCTTG	0.4556	0.5338	0.7908	0.4258	0.3144	0.6302	0.5965	0.665	0.4046	0.3502	si:ch211-102l7.3
chr7	49865158	49865178	+	GCTTCTAACGCTCACTGTTC	0.8542	0.2297	0.6463	0.1694	0.0713	0.3435	0.2062	-0.9654	-0.5527	0.0177	slc1a2a
chr7	49867399	49867419	+	TGGCCCTCAGGTGTGATCAC	0.5482	0.4949	0.6799	0.5867	0.5355	0.6495	0.4541	0.1639	0.455	0.0686	slc1a2a
chr7	49867411	49867431	+	GTGATCACTGGTTCAGTAGC	0.8338	0.4808	0.6398	0.3182	0.245	0.5236	0.3919	-0.2543	-0.1557	0.139	slc1a2a
chr7	49867458	49867478	+	ACTGCCCGCTGATGTCATCA	0.9344	0.63	0.6654	0.2256	0.2048	0.5059	0.584	0.5984	0.8324	0.1018	slc1a2a
chr7	49867474	49867494	+	ATCATGGTCATTGCCTTCCC	0.8972	0.4341	0.7449	0.3878	0.4362	0.5651	0.4839	-0.0701	0.3135	0.0332	slc1a2a
chr7	49869462	49869482	+	TCTTTTAGGTTTAGCTGGCT	0.8352	0.3456	0.5681	0.5375	0.0	0.1651	0.012	-1.5656	-1.727	0.0128	slc1a2a
chr7	49869552	49869572	+	AGCTGTGCTGGGGGTGATTC	0.5545	0.2791	0.6786	0.4503	0.3956	0.3489	0.0754	-1.1567	-0.8018	0.0129	slc1a2a
chr7	49869597	49869617	+	CCCCAAACTCAAGGCAAACC	0.9807	0.4573	0.6505	0.0782	0.141	0.4259	0.3305	-0.3807	-0.5826	0.0287	slc1a2a
chr7	49869854	49869874	+	CCAGACTGTTACTACTAAGG	0.5392	0.5851	0.7769	0.5349	0.6052	0.6901	0.6751	0.7403	0.5507	0.2558	slc1a2a
chr7	49869888	49869908	+	CCTCCCCCTCCAACTCGGTT	1.0	0.352	0.6875	0.3514	0.1546	0.4404	0.4071	-0.4806	-0.3087	0.2027	slc1a2a
chr7	49870057	49870077	+	TGTGTTCTTGTAGGTATCAT	0.9012	0.3987	0.6927	0.4877	0.2823	0.446	0.2241	-0.8447	-0.346	0.1392	slc1a2a
chr7	49870068	49870088	+	AGGTATCATTGGTTTCTTTG	0.8585	0.4811	0.7483	0.3855	0.3749	0.4676	0.3291	-0.5287	-0.2882	0.1016	slc1a2a
chr7	49870075	49870095	+	ATTGGTTTCTTTGTGGCATT	0.5765	0.1708	0.7494	0.4047	0.0501	0.288	0.018	-1.6334	-1.3794	0.0273	slc1a2a
chr7	49870086	49870106	+	TGTGGCATTTGGGATTTGCA	0.7194	0.5188	0.762	0.2815	0.4404	0.6766	0.2947	-0.1947	-0.2282	0.1618	slc1a2a
chr7	49870116	49870136	+	GGGAGAGAAGGCCAAACTGA	0.5847	0.5887	0.654	0.5732	0.4864	0.7109	0.6528	0.6961	0.5225	0.2636	slc1a2a
chr7	49870175	49870195	+	GGCTTGTCGGCATGATCATG	0.5387	0.6273	0.6288	0.4649	0.4696	0.6508	0.5046	0.5724	0.1142	0.0498	slc1a2a
chr7	49872690	49872710	+	TGTCACAGGTATTCCCCCAT	0.7949	0.5412	0.7636	0.5662	0.5054	0.5215	0.4015	0.1901	0.6013	0.1536	slc1a2a
chr7	49872711	49872731	+	GGTATTGCGTGTTTGATCTG	0.9398	0.5549	0.819	0.2624	0.5059	0.6931	0.4505	0.3239	-0.1054	0.1965	slc1a2a
chr7	49872746	49872766	+	CATTAATGATCTGGAAATGG	0.4656	0.6051	0.6191	0.4707	0.3305	0.6676	0.6538	0.6374	0.0886	0.1131	slc1a2a
chr7	49872758	49872778	+	GGAAATGGTGGCCAAACAAC	0.7001	0.3316	0.654	0.3326	0.1681	0.5956	0.3769	-0.3162	-0.0909	0.2598	slc1a2a
chr7	49872883	49872903	+	TCATGGGACTTTTCCAAGCT	0.7225	0.3039	0.6487	0.3114	0.3593	0.4385	0.188	-1.3324	-1.4066	0.0503	slc1a2a
chr7	49873063	49873083	+	ACCTGTCACTTTCCGCTGCT	0.57	0.4051	0.6251	0.4437	0.1897	0.3446	0.3747	-0.7869	-0.8727	0.0892	slc1a2a
chr7	49873075	49873095	+	CCGCTGCTTGGAAGAAAATC	0.5808	0.3019	0.6066	0.5015	0.2162	0.3818	0.1468	-1.0962	-0.7268	0.0306	slc1a2a
chr7	49887638	49887658	+	GGACTTGTTGTGAAATGGCT	0.6256	0.5302	0.6099	0.2277	0.352	0.6769	0.3147	-0.2945	-0.5352	0.1564	cd44a
chr7	49887878	49887898	+	TCTGTAATGAAGTCTTCATG	0.7344	0.6121	0.8521	0.3448	0.4413	0.6826	0.4451	0.4097	0.1656	0.2049	cd44a
chr7	49889991	49890011	+	TTGTCTTTGCGCTCACCTGA	0.3985	0.4265	0.5367	0.3355	0.0719	0.4827	0.1145	-0.9666	-1.0447	0.2789	cd44a
chr7	49890037	49890057	+	GAAATTCTCCTGCTTTAGCA	0.2821	0.5231	0.7056	0.184	0.0481	0.4828	0.3608	-0.7609	-0.7056	0.4258	cd44a
chr7	49890059	49890079	+	GAAGGTGATCTCAGCAGAGC	0.5629	0.4829	0.6647	0.3693	0.2925	0.6192	0.4231	0.2324	0.2711	0.0274	cd44a
chr7	49890072	49890092	+	GCAGAGCTGGAGTCACAGTT	0.5791	0.4576	0.6759	0.5546	0.4898	0.5596	0.5427	-0.0419	0.5502	0.4397	cd44a
chr7	49890399	49890419	+	AACGACTGATTCCCTCGATG	1.0	0.641	0.8052	0.3339	0.5879	0.6987	0.6336	0.7997	0.344	0.1523	cd44a
chr7	49892798	49892818	+	GGGGCTGCCTGAAGTACAGC	0.3831	0.5191	0.609	0.2432	0.3881	0.6451	0.45	-0.014	-0.0705	0.1346	cd44a
chr7	49904288	49904308	+	CTGCAGACTCTTCTATGAGC	0.7187	0.3435	0.6633	0.1886	0.0547	0.5065	0.2847	-0.4273	-0.4226	0.0388	apip
chr7	49904293	49904313	+	GACTCTTCTATGAGCTGGGC	0.4162	0.3209	0.5033	0.3013	0.2466	0.5349	0.2239	-0.6763	-0.8861	0.025	apip
chr7	49904331	49904351	+	GGAGGAATAAGCCTTCGTCA	0.6732	0.663	0.7214	0.2993	0.4125	0.6623	0.609	0.7492	0.7016	0.2887	apip
chr7	49907390	49907410	+	GCACTCAAAGTCTGCTGTAA	0.7821	0.4575	0.6505	0.4378	0.0827	0.3603	0.2171	-0.4669	-0.0601	0.0488	apip
chr7	49907409	49907429	+	ATGGCAACTCTCCTGTTTCC	0.5654	0.3598	0.6657	0.254	0.2464	0.3886	0.1897	-1.0915	-0.3225	0.013	apip
chr7	49907488	49907508	+	CAGGCACAAACTTCAGGTTG	1.0	0.5102	0.6396	0.4969	0.4487	0.6022	0.5314	-0.0015	-0.3877	0.0731	apip
chr7	50109337	50109357	+	CTGCAGTTGCTTGTTGTCGC	0.5848	0.3297	0.7449	0.3148	0.1497	0.4349	0.209	-0.8281	-1.3391	0.0595	si:dkey-6l15.1
chr7	50109342	50109362	+	GTTGCTTGTTGTCGCTGGAC	0.4006	0.4097	0.5883	0.4331	0.3106	0.5641	0.3764	-0.1019	-0.354	0.057	si:dkey-6l15.1
chr7	50109436	50109456	+	GGGCTAAAAGATGTCCCCGA	1.0	0.6458	0.693	0.7637	0.5103	0.6429	0.5814	0.8325	0.6453	0.515	si:dkey-6l15.1
chr7	50109498	50109518	+	TCAAATCCAGGTCATCAAAG	0.4886	0.6747	0.7911	0.2482	0.1697	0.6018	0.5383	0.1924	-0.3637	0.4278	si:dkey-6l15.1
chr7	50109571	50109591	+	CACATCCGCAACATTGAGAT	0.3983	0.482	0.6726	0.2857	0.1753	0.4627	0.0974	-0.5642	-0.5987	0.1056	si:dkey-6l15.1
chr7	50109583	50109603	+	ATTGAGATTGGCGCCTTCAA	0.6026	0.3583	0.8155	0.4707	0.3347	0.5344	0.2179	-0.6784	-0.3693	0.0413	si:dkey-6l15.1
chr7	50109606	50109626	+	GCTGACCAGCCTTAACACAC	0.3332	0.6405	0.6961	0.2979	0.3975	0.6429	0.668	0.9669	0.7751	0.4604	si:dkey-6l15.1
chr7	50109643	50109663	+	CGTCTTACGACCATCCCCAA	1.0	0.6486	0.7636	0.5157	0.3846	0.5269	0.4004	0.4543	0.4527	0.4316	si:dkey-6l15.1
chr7	50109750	50109770	+	CTTGCCCTCCCTTCGCCGGC	0.9028	0.4041	0.6875	0.1596	0.0	0.2907	0.1926	-0.9037	-1.2422	0.3064	si:dkey-6l15.1
chr7	50109756	50109776	+	CTCCCTTCGCCGGCTGGACT	0.5628	0.1426	0.7413	0.3265	0.2334	0.3902	0.1926	-0.9985	-1.1417	0.0071	si:dkey-6l15.1
chr7	50109790	50109810	+	CGTCTCTCCTACATCTCGAG	0.8108	0.609	0.7844	0.3429	0.3277	0.6074	0.4658	0.5044	-0.0179	0.3946	si:dkey-6l15.1
chr7	50109831	50109851	+	TAACCTTCGCTACCTAAATC	1.0	0.3576	0.6799	0.0846	0.0916	0.3212	0.1978	-0.7232	0.0775	0.0131	si:dkey-6l15.1
chr7	50109882	50109902	+	CATACAGCCCTTGATTCGCC	1.0	0.5292	0.6591	0.2895	0.065	0.463	0.2058	-0.1221	-0.142	0.2354	si:dkey-6l15.1
chr7	50109891	50109911	+	CTTGATTCGCCTGGATGAGC	0.6889	0.3765	0.6394	0.2787	0.0	0.4184	0.272	-0.3955	-0.5114	0.0431	si:dkey-6l15.1
chr7	50110041	50110061	+	CTCTTTGCGGGAGCTCAACC	1.0	0.3919	0.7023	0.2766	0.1521	0.4238	0.3499	-0.1434	-0.0483	0.0886	si:dkey-6l15.1
chr7	50110151	50110171	+	ACTGCAACTGTGATATTCTT	0.4736	0.3628	0.6452	0.5067	0.2728	0.386	0.1886	-0.5524	0.2494	0.216	si:dkey-6l15.1
chr7	50110160	50110180	+	GTGATATTCTTTGGCTGAGC	0.4559	0.389	0.6222	0.2767	0.012	0.4006	0.2198	-0.6654	-0.7121	0.0472	si:dkey-6l15.1
chr7	50110163	50110183	+	ATATTCTTTGGCTGAGCTGG	0.4196	0.5105	0.5911	0.6001	0.0005	0.5684	0.409	0.2672	-0.1116	0.081	si:dkey-6l15.1
chr7	50110326	50110346	+	CCTCAATTTGACTGAAGGAA	0.5432	0.5578	0.5481	0.4442	0.1761	0.5144	0.3364	-0.5664	-0.7391	0.1857	si:dkey-6l15.1
chr7	50110373	50110393	+	ATTCAGTGACTTCAGTCAGC	0.5509	0.534	0.7871	0.167	0.0	0.3455	0.2668	-0.4705	-0.1354	0.2202	si:dkey-6l15.1
chr7	50110405	50110425	+	AATGGCTCCATCATAACACA	0.5765	0.6289	0.6961	0.3115	0.1962	0.6304	0.5981	0.3201	0.1822	0.371	si:dkey-6l15.1
chr7	50240912	50240932	+	AACTTACCTGTCTACCATCC	0.6359	0.4731	0.6597	0.3153	0.301	0.3918	0.386	-0.2063	0.1602	0.0093	hsd17b12b
chr7	50240927	50240947	+	CATCCTGGGCAGTACCAACC	0.9329	0.5415	0.7551	0.4441	0.4002	0.474	0.6045	0.2682	0.5057	0.0291	hsd17b12b
chr7	50242023	50242043	+	GGAATATTGAGGAAGAACTC	0.4493	0.5165	0.7261	0.0777	0.3971	0.6662	0.5655	0.4795	0.7799	0.1749	hsd17b12b
chr7	50242390	50242410	+	AGATCCAAAGTCAGCAGAAA	0.2746	0.3902	0.5332	0.3161	0.0863	0.496	0.2213	-0.7083	-0.359	0.0711	hsd17b12b
chr7	50248237	50248257	+	AGTACGGCTGATGAGAACAA	1.0	0.6337	0.7315	0.6859	0.5819	0.7481	0.8075	1.3743	1.2078	0.7242	hsd17b12b
chr7	50250996	50251016	+	GGCTTTTCCGATTCCATCGG	1.0	0.5155	0.7294	0.3172	0.4984	0.6672	0.4816	-0.6865	-1.0128	0.3291	hsd17b12b
chr7	50318530	50318550	+	GCTACTTACATGAACAGGCC	0.8119	0.5503	0.6496	0.12	0.2469	0.5633	0.4616	0.1671	-0.1042	0.2792	ttc17
chr7	50318536	50318556	+	TACATGAACAGGCCTGGTGC	0.9679	0.5476	0.7922	0.1697	0.25	0.6052	0.5143	0.5211	0.3733	0.0426	ttc17
chr7	50318563	50318583	+	TGTAGAGGAAGGGGTAAAAC	0.4683	0.3716	0.7541	0.3942	0.2695	0.4613	0.2932	-0.4683	0.0192	0.0859	ttc17
chr7	50318588	50318608	+	GCAGCGCATTAGAGGCAGGC	0.5328	0.5446	0.6027	0.2462	0.3523	0.599	0.441	-0.2716	-0.3015	0.0913	ttc17
chr7	50318599	50318619	+	GAGGCAGGCTGGCCCGACAC	1.0	0.5071	0.7413	0.6568	0.6625	0.6579	0.5804	0.4241	0.3438	0.0492	ttc17
chr7	50318707	50318727	+	GACTTAACAGGGTGTGAGGC	1.0	0.4728	0.5873	0.3758	0.2308	0.5412	0.3557	-0.4831	-0.773	0.0556	ttc17
chr7	50325276	50325296	+	ACATTCTTCAAACTGCAGTC	0.3974	0.5198	0.5968	0.1501	0.0	0.4251	0.5015	0.1011	0.4647	0.2729	ttc17
chr7	50325291	50325311	+	CAGTCTGGCATCTTTGCTGA	0.4357	0.4908	0.6041	0.5128	0.1101	0.4261	0.3187	-0.1448	-0.5608	0.1755	ttc17
chr7	50328244	50328264	+	TTAAGGTTGCGGGATTCAGG	1.0	0.659	0.876	0.562	0.3869	0.6759	0.5556	0.8226	0.6309	0.7162	ttc17
chr7	50328258	50328278	+	TTCAGGTGGCAGGTAATAGG	1.0	0.5157	0.7944	0.6196	0.5195	0.6503	0.6249	0.3681	0.2715	0.0604	ttc17
chr7	50330040	50330060	+	TAGTGGTCTCTTTATCCCAG	0.7609	0.5738	0.753	0.4985	0.5854	0.7142	0.4825	0.5928	0.2679	0.4744	ttc17
chr7	50330134	50330154	+	CGACACCAGAGCAACACTGC	0.8014	0.5976	0.7356	0.0478	0.3915	0.6689	0.5268	0.1467	0.0676	0.053	ttc17
chr7	50333311	50333331	+	AGTGCAAGGTGAACTTCTGC	0.71	0.4485	0.7079	0.0941	0.2915	0.6104	0.4498	-0.0005	0.1931	0.0344	ttc17
chr7	50333329	50333349	+	GCTGGCCCATATGACACATT	1.0	0.4317	0.7777	0.5253	0.3257	0.3866	0.2783	-0.4664	0.535	0.2774	ttc17
chr7	50333570	50333590	+	GTTGTGCCTCTTTAGCCATC	0.8302	0.2687	0.7871	0.2115	0.0	0.288	0.094	-1.2307	-0.8283	0.1708	ttc17
chr7	50333579	50333599	+	CTTTAGCCATCTGGGTTTCG	1.0	0.4005	0.7526	0.4101	0.0226	0.3982	0.2978	-0.7066	-0.7337	0.2293	ttc17
chr7	50333669	50333689	+	GATAATGATCGTGCTGCTTC	1.0	0.2923	0.7636	0.1836	0.0	0.3059	0.2844	-0.833	-0.6268	0.0264	ttc17
chr7	50336501	50336521	+	CTCAGGGCCTGCTCGAAGCC	0.8415	0.3869	0.7387	0.45	0.3329	0.4067	0.3692	-0.8082	-1.0834	0.0824	ttc17
chr7	50338138	50338158	+	AAATGTTTCCCAGGGTGTAA	0.3721	0.44	0.6172	0.4432	0.0	0.2711	0.2047	-0.7653	-0.2881	0.1601	ttc17
chr7	50338157	50338177	+	ATGGCTGGTAAGTAGATCGG	1.0	0.7175	0.7543	0.7805	0.6374	0.7115	0.7612	1.3253	0.9633	0.2566	ttc17
chr7	50338187	50338207	+	CAGAGCCGCGTGGGCAAGAA	1.0	0.4365	0.6915	0.705	0.469	0.4657	0.2621	-0.6786	-0.6158	0.1213	ttc17
chr7	50338411	50338431	+	CCTGTTACCTTGGAGAAAAA	0.5013	0.3337	0.7966	0.4621	0.151	0.4054	0.1954	-0.6095	-0.4226	0.3013	ttc17
chr7	50338445	50338465	+	CACACAGTCCACAGCCCGCC	0.5595	0.4125	0.5461	0.3536	0.3369	0.4302	0.2181	-0.6582	-0.8486	0.038	ttc17
chr7	50343992	50344012	+	AACTTACTTTTAGGAGGGCT	0.6251	0.3813	0.4443	0.5009	0.0	0.1884	0.0901	-1.4069	-1.6773	0.0339	ttc17
chr7	50344057	50344077	+	AGACACAGGGAGGTAAAGAT	0.4215	0.4483	0.6524	0.3612	0.3981	0.5994	0.4062	-0.0992	0.2272	0.1098	ttc17
chr7	50344746	50344766	+	CAGTCAGGCTTCTCCAGGTC	0.6739	0.4125	0.5695	0.6167	0.5755	0.589	0.4957	-0.3304	-0.2628	0.0137	ttc17
chr7	50348455	50348475	+	GCATGAAAAGAACTAAATGG	0.2131	0.6562	0.6336	0.3337	0.4324	0.6939	0.7175	0.6923	0.2429	0.5069	ttc17
chr7	50349146	50349166	+	CTCCGTCACCACCCAGTGCG	0.9507	0.558	0.7032	0.4729	0.5844	0.6192	0.6615	0.6763	-0.1827	0.0741	ttc17
chr7	50349149	50349169	+	CGTCACCACCCAGTGCGTGG	1.0	0.6376	0.8616	0.4155	0.4186	0.6495	0.6418	0.6622	0.115	0.2556	ttc17
chr7	50362569	50362589	+	TAGAAGGTTTCCTCCTCTGT	0.2797	0.4614	0.7449	0.4442	0.3807	0.5608	0.4857	-0.2475	-0.1035	0.0612	prc1b
chr7	50362945	50362965	+	AGGGCATAAAAGCTTGTCGC	0.9096	0.5069	0.6704	0.2816	0.2631	0.5482	0.5534	0.4057	0.2615	0.0638	prc1b
chr7	50363065	50363085	+	GTTTGACCTCAACTTGTAAC	0.5923	0.4217	0.7161	0.1947	0.0	0.393	0.2393	-0.474	-0.3414	0.1148	prc1b
chr7	50363283	50363303	+	ATGACATCACGCTCCTCTTG	0.6281	0.5123	0.7354	0.3938	0.394	0.5989	0.4344	0.0617	-0.1507	0.0477	prc1b
chr7	50364227	50364247	+	ATTCTTTATGTCTTCGTTCC	1.0	0.2258	0.7352	0.3117	0.0	0.2498	0.0848	-1.6206	-1.3608	0.008	prc1b
chr7	50364382	50364402	+	TTCTCCAGCTGTTCCATGGA	0.5413	0.4849	0.5695	0.2764	0.349	0.61	0.5664	-0.2096	-0.4132	0.1052	prc1b
chr7	50364479	50364499	+	CTTTTAGTGCTTGCATTCTC	0.498	0.2887	0.6345	0.3376	0.0198	0.3257	0.0551	-2.1293	-1.784	0.0666	prc1b
chr7	50366558	50366578	+	GTATAACTACTTACCTGAAA	0.5978	0.3099	0.6456	0.3452	0.1638	0.4941	0.1984	-1.0233	-0.6279	0.2365	prc1b
chr7	50366617	50366637	+	TTTGTGACATTTCTCAATAC	0.6519	0.3786	0.7729	0.3556	0.0	0.3618	0.2181	-0.8144	-0.5147	0.053	prc1b
chr7	50388184	50388204	+	GTTCAGTTTTCAACAATTCC	0.403	0.3437	0.6913	-0.018	0.11	0.4239	0.0856	-2.1459	-1.9577	0.032	vps33b
chr7	50388866	50388886	+	CAACAAACGCCTTCATCTGC	0.6452	0.4422	0.654	0.0668	0.0	0.3392	0.1847	-0.7212	-0.7274	0.0878	vps33b
chr7	50389061	50389081	+	ACTTAAAAAGCCAAACACAT	0.3791	0.5907	0.6061	0.2679	0.0	0.3693	0.2307	-0.176	-0.0395	0.2408	vps33b
chr7	50391626	50391646	+	TCTGTCGATAAGAAATACTT	0.3034	0.4485	0.7008	0.2628	0.2308	0.4264	0.5389	0.2054	0.5992	0.2222	vps33b
chr7	50391879	50391899	+	CTCCAGTGGTCACCCAGCGC	0.5132	0.4439	0.7733	0.236	0.3509	0.5177	0.4956	0.2505	0.1845	0.0207	vps33b
chr7	50394549	50394569	+	TGGTCTGAACTGCTGACGAT	0.9424	0.5441	0.5884	0.4486	0.4604	0.5871	0.4055	0.1083	0.1635	0.2753	vps33b
chr7	50394954	50394974	+	GCTCCAGCAGAAAGATGAGC	0.4179	0.532	0.5554	0.1398	0.0569	0.5833	0.5164	0.2448	0.3086	0.4729	vps33b
chr7	50396146	50396166	+	CCATATATAAATCATCCGAT	0.4601	0.5786	0.5684	0.1991	0.0	0.399	0.4038	-0.0019	0.3119	0.7657	hddc3
chr7	50397141	50397161	+	AGCACTGCTTCATGACACAG	1.0	0.8166	0.5688	0.501	0.4415	0.6911	0.71	0.8513	0.2234	0.204	hddc3
chr7	50397171	50397191	+	CGACACCACCTTTGAAGAGC	0.5604	0.4868	0.5831	0.1159	0.0741	0.4686	0.2563	-0.6663	-0.8259	0.0184	hddc3
chr7	50397300	50397320	+	CTGCAGCCATCAGGCCAAGC	0.9124	0.5124	0.7024	0.4523	0.0969	0.2998	0.3514	-0.9847	-0.7524	0.0751	hddc3
chr7	50400230	50400250	+	GCCTCCAGGTGAAATTTCTA	0.8585	0.3903	0.6041	0.1307	0.2415	0.3334	0.1399	-0.7857	-0.2943	0.1107	mfap1
chr7	50400261	50400281	+	AAGGTAAAGCGATATGTTTC	0.9545	0.3084	0.7072	0.3466	0.1662	0.305	0.1985	-1.088	-0.1014	0.007	mfap1
chr7	50400287	50400307	+	GCGTCCCGACTATGCCCCTA	1.0	0.5313	0.5474	0.7431	0.4346	0.4893	0.3087	0.2455	0.6173	0.0997	mfap1
chr7	50400356	50400376	+	TAAAGAGGCTGAACCAGAGA	0.4804	0.4552	0.7356	0.5378	0.3278	0.6316	0.5059	0.3858	0.2127	0.1577	mfap1
chr7	50400362	50400382	+	GGCTGAACCAGAGATGGAAG	0.5125	0.545	0.7436	0.3279	0.5615	0.6702	0.5474	0.716	-0.1015	0.35	mfap1
chr7	50400606	50400626	+	AGGATTCAGATGAAGGAACG	0.5786	0.6659	0.7957	0.458	0.5551	0.6944	0.6865	0.8368	0.4706	0.1597	mfap1
chr7	50401317	50401337	+	AGAAAGGAAGAACGAGGATA	0.397	0.4121	0.5925	0.4433	0.3765	0.6198	0.5393	0.0043	0.1113	0.1642	mfap1
chr7	50401326	50401346	+	GAACGAGGATATGGAGATCA	0.5653	0.4455	0.5831	0.5426	0.4421	0.6156	0.6191	0.2637	0.1254	0.0131	mfap1
chr7	50404235	50404255	+	CAGGAAGGACAGGGTGACGG	0.4626	0.6048	0.7816	0.8647	0.6498	0.6924	0.7661	1.0446	0.3624	0.2466	mfap1
chr7	50404376	50404396	+	TGAGGAGAACAAACGGACTC	0.7109	0.5239	0.7214	0.3991	0.466	0.6197	0.5377	0.2955	0.2729	0.0508	mfap1
chr7	50404404	50404424	+	CTTGAGGCTCTGGACACAGA	0.6978	0.5423	0.8485	0.5169	0.4086	0.6172	0.4199	0.2547	0.1421	0.2688	mfap1
chr7	50404435	50404455	+	AGGAAGAGGAGTACGAAGCC	0.4675	0.535	0.6962	0.3206	0.3546	0.5376	0.4744	-0.7297	-0.9092	0.0407	mfap1
chr7	50408131	50408151	+	TGGCCAGCTCCTTTTCTCTG	0.4212	0.6353	0.7354	0.3949	0.483	0.6163	0.3901	-0.6558	-0.9987	0.3551	hypk
chr7	50410321	50410341	+	CACCGTTTCCAAATTTGAGC	1.0	0.4401	0.7072	-0.085	0.0	0.2228	0.0371	-1.4237	-1.3538	0.17	hypk
chr7	50448512	50448532	+	CTACAACTATTTCCTCAACA	0.6307	0.625	0.7072	0.3156	0.2581	0.5176	0.5275	-0.238	-0.384	0.6131	serinc4
chr7	50453426	50453446	+	GTACACGTTATTCCACATCC	1.0	0.5426	0.6398	0.1611	0.4034	0.6102	0.4999	0.3501	0.6771	0.0495	serinc4
chr7	50457765	50457785	+	TCAGGTGCCTTTCTTTAATG	0.3738	0.4629	0.8052	0.5398	0.5282	0.54	0.2353	0.1016	-0.1594	0.3135	serinc4
chr7	50457787	50457807	+	GTGTGTGACGAGGCTCACGG	1.0	0.6307	0.805	0.6708	0.725	0.7594	0.6404	1.1548	0.3899	0.2185	serinc4
chr7	50457807	50457827	+	TGGGGGAGACTGTCAGATGC	0.5864	0.4914	0.7247	0.4632	0.5154	0.6359	0.6127	0.2286	0.193	0.0438	serinc4
chr7	50457810	50457830	+	GGGAGACTGTCAGATGCTGG	0.4388	0.4939	0.7911	0.5903	0.5463	0.6997	0.522	0.646	-0.037	0.1466	serinc4
chr7	50457841	50457861	+	GCCGTTTACAGGGTGTGTTT	0.6876	0.3855	0.7544	0.4601	0.3006	0.3555	0.2655	-0.4904	0.1598	0.0941	serinc4
chr7	50457867	50457887	+	AGCCTGTTTCTACTTGATGA	0.6857	0.5379	0.7308	0.1211	0.1883	0.5874	0.4733	-0.1494	-0.3274	0.0552	serinc4
chr7	50458595	50458615	+	ACTCATTCTCTCATAGGTTC	1.0	0.3089	0.6678	0.2744	0.0	0.3838	0.3059	-0.7497	-0.2011	0.1344	serinc4
chr7	50458621	50458641	+	CTGAAGTTCATCACCATGCT	0.3921	0.4103	0.682	0.3128	0.3026	0.4986	0.4213	-0.2647	-0.2848	0.1214	serinc4
chr7	50458669	50458689	+	CCCACGGAATCCTTTTTGCA	1.0	0.5417	0.6263	0.2136	0.346	0.4761	0.3056	-0.9865	-1.0238	0.2318	serinc4
chr7	50459684	50459704	+	CATCTAGCCTGGCATTATGT	0.8684	0.3773	0.8249	0.2799	0.118	0.4355	0.3652	-0.164	0.4167	0.2138	serinc4
chr7	50459692	50459712	+	CTGGCATTATGTTGGAGTCG	0.8478	0.5201	0.6362	0.3447	0.527	0.6318	0.451	0.1204	-0.3641	0.0807	serinc4
chr7	50459763	50459783	+	CTCATACCTGGAATAAAAAC	0.8585	0.3705	0.6256	0.3197	0.1856	0.4448	0.2632	-0.5147	-0.1397	0.2193	serinc4
chr7	50461294	50461314	+	GTGCAGCTGAAAATAAGAGG	0.3754	0.6907	0.7188	0.6513	0.5415	0.7138	0.5903	1.4106	0.8332	0.6716	serinc4
chr7	50461301	50461321	+	TGAAAATAAGAGGTGGTATG	0.4246	0.6162	0.7957	0.4955	0.3598	0.5955	0.5916	0.4377	0.3494	0.1502	serinc4
chr7	50461346	50461366	+	TTTCTACACCATCGCTACCA	0.3612	0.4727	0.7069	0.3624	0.0	0.4512	0.4795	0.0665	0.0236	0.2093	serinc4
chr7	50469485	50469505	+	TCAGAACGAAGGAAATGCTG	0.4063	0.6806	0.7425	0.3441	0.4171	0.7334	0.6883	1.1483	0.5218	0.2751	serinc4
chr7	50481461	50481481	+	TGATACAGGGCATATCGGTC	0.8525	0.4716	0.6251	0.3029	0.3333	0.6097	0.5031	0.4505	0.69	0.0195	adamtsl5
chr7	50481505	50481525	+	TATCCCAGATTTCTTATCAG	0.6552	0.5769	0.7634	0.3527	0.2874	0.6386	0.6084	0.4592	0.1269	0.3278	adamtsl5
chr7	50482486	50482506	+	GGAACGGCGGTACTGCAGTT	0.8478	0.4746	0.6547	0.4709	0.4716	0.6033	0.5438	-0.0123	0.4309	0.1714	adamtsl5
chr7	50482563	50482583	+	CAAACTGAGAGTGTCCATTC	0.4527	0.4045	0.6516	0.4946	0.1908	0.3294	0.2477	-0.5703	0.4312	0.0061	adamtsl5
chr7	50483400	50483420	+	ATCAGTCACTCTGATGTGTG	0.3557	0.5665	0.7423	0.5664	0.5601	0.6336	0.6011	0.3083	-0.2795	0.0232	adamtsl5
chr7	50483418	50483438	+	TGTGGCTCCGGCCGGGATCA	0.9524	0.4191	0.7636	0.4842	0.3975	0.3744	0.3859	-0.2007	-0.2448	0.0098	adamtsl5
chr7	50486194	50486214	+	TTAATAGCTGACCGTTGTTC	0.7314	0.3561	0.6647	0.2635	0.1261	0.4027	0.2907	-0.4512	0.0559	0.1769	adamtsl5
chr7	50486242	50486262	+	GATGAAGGCAGGTTGAGTTG	1.0	0.6348	0.8804	0.6069	0.5374	0.6609	0.6228	0.761	0.615	0.384	adamtsl5
chr7	50500743	50500763	+	GTCCCCTGATCTGATTGGCA	0.7848	0.5698	0.617	0.3668	0.4746	0.6489	0.5902	0.3948	-0.0252	0.198	adamtsl5
chr7	50500960	50500980	+	CGCCGTGAAAGGTAGTCCAG	0.8123	0.6581	0.8241	0.6113	0.5277	0.6546	0.5518	0.4948	0.1786	0.1186	adamtsl5
chr7	50506861	50506881	+	GCCTCCCAGCTCTACTCGTC	1.0	0.4293	0.5695	0.4747	0.4043	0.4679	0.3051	-0.1606	0.1586	0.0613	adamtsl5
chr7	50513641	50513661	+	GGCGGAGATGACAAGACACC	0.9569	0.5024	0.7214	0.2036	0.5478	0.6818	0.6312	0.7762	0.5645	0.2465	adamtsl5
chr7	50561172	50561192	+	TAAGGAGGAGGAGGCTCCAT	0.8788	0.4031	0.693	0.8363	0.5422	0.4363	0.4827	0.1908	0.5513	0.0708	crtc3
chr7	50561183	50561203	+	AGGCTCCATTGGCAAGTTGC	0.3928	0.3935	0.687	0.4622	0.2987	0.4849	0.4084	-0.5036	-0.0962	0.089	crtc3
chr7	50562705	50562725	+	CACTTTCTCACCTGTGTGAT	0.4496	0.4121	0.5543	0.3224	0.2158	0.2953	0.0943	-1.2414	-1.223	0.0272	crtc3
chr7	50562794	50562814	+	AGAGAGCGTCAGGGGACTAA	0.9465	0.4428	0.7496	0.4168	0.4911	0.6067	0.3696	-0.0025	0.2658	0.0902	crtc3
chr7	50562812	50562832	+	AATGGGGGCCGGCCGCCTTC	1.0	0.1659	0.9052	0.456	0.2324	0.2158	0.0857	-1.0832	-0.5803	0.0657	crtc3
chr7	50562834	50562854	+	GGTGAACTCGCCATGCCCGT	0.9596	0.5109	0.7777	0.5384	0.2638	0.5542	0.4845	0.2561	0.0282	0.479	crtc3
chr7	50562845	50562865	+	CATGCCCGTTGGAGGAGGGT	0.6667	0.5479	0.6496	0.5155	0.4118	0.5179	0.4878	0.3794	0.3328	0.1036	crtc3
chr7	50562874	50562894	+	AGGAGAGGCGCAGGGACGAG	0.7453	0.5532	0.7139	0.8265	0.6599	0.6504	0.553	0.5437	0.1642	0.2215	crtc3
chr7	50562914	50562934	+	AGACGAGTGCAGCTGAGAGT	0.5196	0.5793	0.7828	0.4137	0.4232	0.6523	0.5946	0.93	1.0697	0.2405	crtc3
chr7	50562928	50562948	+	GAGAGTTGGTGAGGGACGCT	0.5279	0.537	0.6159	0.7799	0.6074	0.612	0.4922	-0.3451	-0.4131	0.0665	crtc3
chr7	50562932	50562952	+	GTTGGTGAGGGACGCTTGGA	0.8934	0.5043	0.6864	0.5616	0.5939	0.6506	0.4858	0.4558	0.3961	0.197	crtc3
chr7	50563706	50563726	+	TCCGATGCCCAGATGCATCA	1.0	0.59	0.7686	0.2369	0.1372	0.4766	0.7035	0.3662	0.4304	0.0625	crtc3
chr7	50563748	50563768	+	GCTGCTGCCTCCGCTCAGAT	0.9195	0.3123	0.7017	0.296	0.2099	0.427	0.328	-0.4878	-0.3332	0.2027	crtc3
chr7	50563781	50563801	+	CTCGTCGGGGTCCAGCGGAG	1.0	0.5568	0.7848	0.5449	0.6037	0.6154	0.4542	0.2463	-0.0243	0.0093	crtc3
chr7	50563849	50563869	+	CGCCAGTGTTTAACGTGCCC	0.8408	0.517	0.7308	0.1351	0.3381	0.6044	0.4217	-0.0366	-0.235	0.2203	crtc3
chr7	50563855	50563875	+	TGTTTAACGTGCCCTGGTAG	0.9357	0.4525	0.7999	0.4203	0.1844	0.6074	0.2147	0.0063	-0.5053	0.1662	crtc3
chr7	50563878	50563898	+	GACAGACCCGCGTTCTGCTC	0.8244	0.4006	0.7828	0.41	0.3213	0.6365	0.475	0.1713	0.3759	0.0266	crtc3
chr7	50563997	50564017	+	CCAGGCACTTCACAGGACTT	0.754	0.5312	0.7356	0.3783	0.4148	0.4495	0.5364	-0.4598	-0.1013	0.2027	crtc3
chr7	50566138	50566158	+	TACCCATGCACCAACCTTTT	0.8833	0.1417	0.6657	0.2369	0.1157	0.2045	0.0059	-2.2152	-1.0827	0.0287	crtc3
chr7	50566156	50566176	+	TTTGGCTTCCCATAGTTGTT	0.5084	0.2501	0.729	0.2221	0.0817	0.3036	0.1276	-1.2383	-0.8722	0.1455	crtc3
chr7	50566163	50566183	+	TCCCATAGTTGTTTGGGCAT	0.6947	0.3371	0.693	0.3222	0.4529	0.5227	0.2151	-0.6658	-0.8251	0.1062	crtc3
chr7	50569641	50569661	+	CACCTCTGCTTCATTCATGC	0.7499	0.4476	0.7214	0.0707	0.0474	0.4079	0.2814	-0.3586	-0.3289	0.08	crtc3
chr7	50586479	50586499	+	TGCTCACCGTTCCGCTGAGG	0.712	0.5462	0.6312	0.5715	0.4386	0.6062	0.5414	0.2206	-0.2471	0.0377	crtc3
chr7	50586498	50586518	+	GTGGTCCTCTGCCCATCTGC	0.6056	0.4243	0.6823	0.2946	0.4445	0.6077	0.467	0.1632	0.1378	0.0723	crtc3
chr7	50586521	50586541	+	TTCATGCCAAAAGGATCCTG	0.7165	0.5898	0.6621	0.4373	0.4249	0.6383	0.5717	0.3543	0.0126	0.0876	crtc3
chr7	50586527	50586547	+	CCAAAAGGATCCTGTGGGTT	0.3708	0.3288	0.6017	0.501	0.1985	0.3801	0.2253	-1.2441	-1.3125	0.0251	crtc3
chr7	50586535	50586555	+	ATCCTGTGGGTTTGGATTCA	0.2281	0.3127	0.6882	0.2552	0.387	0.3839	0.1502	-1.0839	-0.6366	0.0023	crtc3
chr7	50586541	50586561	+	TGGGTTTGGATTCATGGCGC	0.8438	0.4845	0.7072	0.5776	0.3385	0.5531	0.5205	0.0731	-0.4306	0.0349	crtc3
chr7	50586573	50586593	+	CTGAGTCAGAGTTTGTTCTG	0.2648	0.612	0.7769	0.5605	0.5591	0.6194	0.571	0.0679	-0.1049	0.0917	crtc3
chr7	50587212	50587232	+	GGTCGTTTCTCTTCGGTCCA	1.0	0.4645	0.7636	0.308	0.3179	0.4957	0.4541	-0.3045	-0.728	0.3836	crtc3
chr7	50614522	50614542	+	CTGCCGTCCGTGCTTGTCAA	1.0	0.3846	0.7507	0.5052	0.3943	0.5407	0.2363	-0.7583	-1.0475	0.0834	crtc3
chr7	50614563	50614583	+	TGATCCGATTGCGGTCTCGA	0.6183	0.5601	0.5616	0.1941	0.3487	0.6107	0.4636	-0.071	-0.4316	0.2157	crtc3
chr7	50614591	50614611	+	CTCCACCAGACCATGGTGTC	1.0	0.4141	0.6868	0.3394	0.4468	0.3839	0.4323	-0.6285	-0.449	0.0156	crtc3
chr7	50614634	50614654	+	CCTGAGGGAAACGTCCCCTG	0.7456	0.6778	0.8709	0.7737	0.6396	0.6631	0.6092	0.8588	0.2839	0.2773	crtc3
chr7	50615257	50615277	+	GGGTACCTGGAAATCAGTGC	1.0	0.5799	0.6597	0.4185	0.465	0.6763	0.5558	0.8801	0.7414	0.1405	crtc3
chr7	50615271	50615291	+	CAGTGCTGGCATTGCCTATC	1.0	0.2784	0.6172	0.4853	0.2693	0.2626	0.1066	-1.3703	-0.4235	0.003	crtc3
chr7	50615281	50615301	+	ATTGCCTATCTGGTTGACGT	0.4857	0.5582	0.7409	0.322	0.0	0.5297	0.5041	0.1255	-0.0614	0.1246	crtc3
chr7	50615343	50615363	+	GACGGAGCTGCTGGATCTTC	0.7061	0.2456	0.6114	0.4056	0.4372	0.4542	0.139	-1.0602	-0.4837	0.0138	crtc3
chr7	50660503	50660523	+	TCCATGATTTCCTTCACAAC	0.5464	0.3901	0.7166	0.2189	0.0293	0.3539	0.3699	-0.797	-0.7729	0.056	iqgap1
chr7	50660578	50660598	+	ACCACCATCTTAATGACTGT	0.3485	0.4525	0.6232	0.1522	0.1436	0.518	0.3161	-0.357	-0.3278	0.148	iqgap1
chr7	50660600	50660620	+	GGTTTCCAGTAACAATCTCC	1.0	0.5014	0.6203	0.2016	0.2477	0.6287	0.5552	0.3609	0.6591	0.1431	iqgap1
chr7	50660606	50660626	+	CAGTAACAATCTCCTGGATG	0.7895	0.5397	0.7294	0.41	0.501	0.6358	0.484	0.1989	-0.3313	0.0386	iqgap1
chr7	50667573	50667593	+	GAGATACTCCTCGCGCTGAT	1.0	0.4404	0.6868	0.5189	0.2116	0.3784	0.3419	-0.4421	-0.1774	0.3321	iqgap1
chr7	50667667	50667687	+	ATCAGCTTGGCCAGATAGGT	0.2802	0.4029	0.5485	0.3453	0.4425	0.5623	0.4196	-0.6166	-0.3159	0.0613	iqgap1
chr7	50667885	50667905	+	CAGCTCCCCCTTGTTCTTCC	0.5478	0.2272	0.7497	0.3255	0.2207	0.3467	0.1823	-1.0964	-0.561	0.0416	iqgap1
chr7	50667989	50668009	+	TAAGGTCGTTCTCCAGCTGT	0.4441	0.5229	0.6681	0.6004	0.397	0.6045	0.5865	0.3155	0.1592	0.0837	iqgap1
chr7	50667993	50668013	+	GTCGTTCTCCAGCTGTTGGT	0.6312	0.4726	0.7198	0.3231	0.437	0.64	0.5874	-0.0071	-0.0378	0.3105	iqgap1
chr7	50668005	50668025	+	CTGTTGGTTGGAGCGGATGT	1.0	0.5061	0.7117	0.6903	0.4446	0.5862	0.4876	0.0401	-0.0506	0.028	iqgap1
chr7	50668049	50668069	+	GCATCAGCTCCAGCTCTTCC	0.4613	0.3649	0.6325	0.082	0.1538	0.4338	0.2857	-0.6234	-0.0213	0.102	iqgap1
chr7	50668079	50668099	+	GGTCGCTGTGGTCCAACAGG	1.0	0.5677	0.7941	0.5859	0.5467	0.6654	0.5877	1.12	0.5085	0.4463	iqgap1
chr7	50668105	50668125	+	AACTTACGGACGACTCCCAT	1.0	0.5441	0.7211	0.52	0.4142	0.572	0.4446	-0.2102	-0.0358	0.1528	iqgap1
chr7	50668126	50668146	+	GGAGGATCATCCGCGTTGAC	1.0	0.5093	0.701	0.3692	0.3167	0.5011	0.3342	-0.4538	-0.25	0.2022	iqgap1
chr7	50672128	50672148	+	TCTCCTGAAAGCCTCTCCAG	1.0	0.5866	0.7776	0.5074	0.5902	0.6954	0.5999	0.765	0.4708	0.1821	iqgap1
chr7	50672261	50672281	+	ACCTGTATCCGTGTAGCAGA	1.0	0.5616	0.5923	0.4379	0.2264	0.5925	0.4824	0.3541	0.1249	0.1755	iqgap1
chr7	50672359	50672379	+	CTTGCCGATCAGACTCTCAT	0.7199	0.4953	0.7551	0.3082	0.1179	0.3952	0.3001	-0.5112	-0.0551	0.2238	iqgap1
chr7	50674416	50674436	+	TTGTTGAGCTGTGAGTTGTT	0.3573	0.3246	0.6487	0.6813	0.2515	0.3724	0.2994	-0.7361	-0.2102	0.0788	iqgap1
chr7	50676842	50676862	+	TAATTCGCAGCAGGTCATCC	0.8994	0.5404	0.6314	0.163	0.0	0.4114	0.4826	0.292	0.6753	0.0378	iqgap1
chr7	50676948	50676968	+	ATTATCTACAGCCTCATTAA	0.867	0.2216	0.7636	0.2019	0.1314	0.4139	0.176	-0.3234	0.7746	0.0737	iqgap1
chr7	50676953	50676973	+	CTACAGCCTCATTAATGGCC	0.3986	0.4611	0.6146	0.1488	0.0781	0.4891	0.2573	-0.2629	-0.5429	0.2165	iqgap1
chr7	50677173	50677193	+	AGCTTCCTCTGAGTCCTTGT	0.7367	0.3172	0.6739	0.4622	0.3079	0.4746	0.3472	-0.2906	0.2281	0.1359	iqgap1
chr7	50677222	50677242	+	TCTAGCCAAAGCACCGCAGA	0.5556	0.5361	0.7777	0.4966	0.3498	0.6321	0.4513	0.0608	-0.0279	0.1824	iqgap1
chr7	50677238	50677258	+	CAGATGGATCTCCAGATTCC	0.945	0.3592	0.7449	0.3241	0.2808	0.4241	0.3757	-0.4482	0.2718	0.0341	iqgap1
chr7	50687739	50687759	+	GCAGTATATCATAATAATGT	0.3895	0.4665	0.6789	0.0054	0.1371	0.521	0.3862	0.0092	0.1486	0.0836	iqgap1
chr7	50687770	50687790	+	TGGATCAATATCTGTGAGCT	0.627	0.5358	0.5734	0.4128	0.2381	0.4325	0.3908	-0.2661	-0.4542	0.0203	iqgap1
chr7	50688039	50688059	+	ACTTCCCTCCTCACGAGCCG	1.0	0.5741	0.7443	0.3202	0.3084	0.6224	0.5302	0.3807	-0.3579	0.6113	iqgap1
chr7	50690337	50690357	+	GCTGCTGAGCTGTTTCCATA	0.8582	0.4604	0.7409	0.354	0.2105	0.3881	0.3736	-0.3516	0.2816	0.7531	iqgap1
chr7	50694742	50694762	+	GTAGACTGGACAGCTCTCTT	0.8584	0.379	0.7497	0.3677	0.4292	0.482	0.5252	0.1594	0.8634	0.1906	iqgap1
chr7	50694761	50694781	+	TTGGTACAGATCTGCAGCAT	0.62	0.42	0.6505	0.7797	0.4318	0.5667	0.453	-0.2262	-0.1744	0.0183	iqgap1
chr7	50694805	50694825	+	CGTCCGGGTTCATCAGCTCA	1.0	0.5406	0.664	0.3922	0.458	0.598	0.4349	-0.1677	-0.3193	0.0483	iqgap1
chr7	50694836	50694856	+	CTCTGCGACACCTTTTCTGA	0.9116	0.4188	0.6881	0.2476	0.2882	0.473	0.1535	-1.3471	-1.2666	0.1562	iqgap1
chr7	50695098	50695118	+	AAACTCTGCTGCCTGTGCAT	0.713	0.4377	0.7497	0.4496	0.1414	0.4605	0.4227	0.186	0.2881	0.3179	iqgap1
chr7	50698920	50698940	+	TTCTGTCGAATTCAAGGCTT	1.0	0.2769	0.5781	0.4681	0.2234	0.4548	0.3001	-1.0965	-0.9149	0.0778	iqgap1
chr7	50702074	50702094	+	TCGTACTCTCTTTCGGGAGT	0.9037	0.4003	0.6597	0.2967	0.1643	0.3651	0.1996	-0.3913	-0.4884	0.0533	iqgap1
chr7	50702092	50702112	+	GTTGGCCACTTTCTCACTCT	0.7059	0.3316	0.7777	0.3544	0.363	0.4297	0.3591	-0.7364	-0.4152	0.0236	iqgap1
chr7	50702097	50702117	+	CCACTTTCTCACTCTTGGCC	0.5799	0.3952	0.6726	0.1337	0.0	0.2045	0.245	-0.7059	-0.9582	0.1002	iqgap1
chr7	50702112	50702132	+	TGGCCTGGAACAGGGTGTCC	0.6131	0.4493	0.609	0.5171	0.5082	0.5401	0.3796	0.3231	0.6005	0.0322	iqgap1
chr7	50702121	50702141	+	ACAGGGTGTCCTGGTACTGC	0.3139	0.3195	0.7166	0.2094	0.4852	0.5812	0.5161	-0.2251	-0.3139	0.0226	iqgap1
chr7	50702152	50702172	+	TTCATCCAGCTGCAGCAACA	0.6431	0.6171	0.7686	0.3813	0.1596	0.4483	0.6818	0.1477	0.1453	0.2394	iqgap1
chr7	50702199	50702219	+	AAGTGCCCTCAGGAACTCCA	0.7417	0.608	0.6537	0.465	0.5127	0.6928	0.6931	0.7667	0.9246	0.4522	iqgap1
chr7	50702206	50702226	+	CTCAGGAACTCCATGGTCAA	0.6745	0.5352	0.7449	0.5705	0.469	0.5501	0.435	0.0293	-0.0732	0.0684	iqgap1
chr7	50702218	50702238	+	ATGGTCAATGGCATCATTGA	0.7404	0.4363	0.7214	0.5432	0.37	0.5375	0.5321	-0.0864	0.343	0.0641	iqgap1
chr7	50702450	50702470	+	TTCGTCCACTGATAACTCGT	1.0	0.6031	0.6398	0.3934	0.3013	0.4924	0.4851	0.4165	0.3867	0.2151	iqgap1
chr7	50702481	50702501	+	CCACCGATTTTGCTGAAGGC	0.7241	0.4994	0.6594	0.1567	0.2021	0.5415	0.3328	-0.625	-0.8256	0.1572	iqgap1
chr7	50702957	50702977	+	TGCCATACAGGTCTGTAATC	0.5982	0.275	0.7214	0.1966	0.1787	0.3038	0.1301	-1.1079	-0.3142	0.0323	iqgap1
chr7	50708250	50708270	+	TGTATGCAATAGATACAGCG	0.3992	0.7136	0.7311	0.3689	0.4371	0.6951	0.7567	1.4938	0.7396	0.6732	iqgap1
chr7	50708482	50708502	+	CTGTCATTGCATTCAGCCAC	0.3491	0.4616	0.5083	0.5564	0.239	0.557	0.3472	-0.3803	-0.4821	0.1262	iqgap1
chr7	50708679	50708699	+	TCTTTTGAGAGAGACCACAT	0.4814	0.6027	0.7019	0.5913	0.0182	0.4671	0.3093	-0.717	-0.4999	0.0827	iqgap1
chr7	50708703	50708723	+	GGCAAAGAAGTTTCCCAGCT	0.7665	0.4312	0.6443	0.3547	0.3771	0.4228	0.265	-0.6638	-0.4719	0.0374	iqgap1
chr7	50766197	50766217	+	CTCTTCACCGTCCTCTGCTC	0.5262	0.4149	0.6881	0.2036	0.2872	0.5268	0.4219	-0.0971	-0.1218	0.0194	si:ch73-380l10.2
chr7	50766265	50766285	+	GCAGGAAACAGAGAATCAGC	0.4296	0.6364	0.6398	0.1717	0.1823	0.611	0.5176	0.5141	0.4849	0.5079	si:ch73-380l10.2
chr7	50772414	50772434	+	TGAGGCTATGACAGCACTTT	1.0	0.2773	0.6647	0.445	0.4146	0.3776	0.2575	-1.1739	-0.4056	0.0493	si:ch73-380l10.2
chr7	50793844	50793864	+	AATGGCTGTAGAGACTCAGC	0.2934	0.5715	0.7777	0.304	0.3051	0.5551	0.5336	0.5583	0.9492	0.2425	dthd1
chr7	50793975	50793995	+	GCAGAGGATGTGCTTGAATT	0.369	0.3929	0.7922	0.6179	0.3236	0.3333	0.1904	-0.3836	0.1148	0.1726	dthd1
chr7	50794020	50794040	+	GCCGCCAACAACAGCTGATG	0.9752	0.5184	0.6645	0.3682	0.4693	0.6673	0.5321	0.5079	0.0522	0.0255	dthd1
chr7	50796371	50796391	+	ATATTTTCAGATGCTTCCTA	0.3922	0.3613	0.6597	0.4665	0.0712	0.493	0.2681	-1.2961	-0.89	0.3647	dthd1
chr7	50796479	50796499	+	ATGAGCAGGAGGCTCGACGC	0.6674	0.5219	0.7828	0.4976	0.4489	0.6024	0.6098	0.567	0.5733	0.0066	dthd1
chr7	50796592	50796612	+	CAGTAGCACAACTAAACCGC	1.0	0.5629	0.6017	0.3237	0.3196	0.6527	0.6072	0.7168	0.5446	0.1683	dthd1
chr7	50796682	50796702	+	TCCAGTCAAGGGCTGTACTG	0.336	0.6097	0.8383	0.5105	0.6341	0.696	0.7096	0.6112	0.2257	0.2866	dthd1
chr7	50796754	50796774	+	GTCAGCGGATGAAAATATTG	0.8159	0.6068	0.7094	0.2674	0.3858	0.6004	0.4149	0.3225	0.0401	0.2085	dthd1
chr7	50796863	50796883	+	AAGCAGACATTGGTCACTGT	0.3386	0.491	0.778	0.434	0.4146	0.5955	0.503	-0.127	0.0363	0.0623	dthd1
chr7	50801884	50801904	+	TCCTAAACTCTGCTATATGA	0.8055	0.4554	0.6112	0.1296	0.1632	0.5531	0.5023	0.3002	0.5132	0.068	dthd1
chr7	50801923	50801943	+	GAGTGTCATGAGCTGTGAGG	0.4267	0.6649	0.7766	0.7359	0.5632	0.6785	0.5683	0.9963	0.5798	0.3978	dthd1
chr7	50801926	50801946	+	TGTCATGAGCTGTGAGGTGG	0.3129	0.5127	0.7279	0.6437	0.5537	0.6659	0.5172	0.4365	-0.3342	0.0838	dthd1
chr7	50801947	50801967	+	GGACGGTCTCAGTTCTCTGA	1.0	0.489	0.7922	0.3612	0.3257	0.6369	0.5591	0.5758	0.5412	0.3072	dthd1
chr7	50801954	50801974	+	CTCAGTTCTCTGATGGTGTC	0.6174	0.3483	0.6915	0.4157	0.3303	0.407	0.1339	-1.4363	-1.4317	0.0199	dthd1
chr7	50802059	50802079	+	CCATTCCAGGCCAATTACCG	0.6858	0.6246	0.7578	0.1763	0.4181	0.6533	0.6045	0.0383	-0.2483	0.2023	dthd1
chr7	50802088	50802108	+	CAGAGAGATCATAGTGAAAG	0.369	0.5371	0.706	0.5513	0.3595	0.6211	0.393	0.0921	-0.5409	0.0936	dthd1
chr7	50802091	50802111	+	AGAGATCATAGTGAAAGTGG	0.5021	0.6739	0.6953	0.5959	0.4775	0.7053	0.6454	0.9858	0.5166	0.2407	dthd1
chr7	50804105	50804125	+	ACTGTCTCTCAAACTGAGTG	0.6016	0.5911	0.7844	0.3576	0.4127	0.6423	0.576	0.5114	-0.2728	0.2658	dthd1
chr7	50804136	50804156	+	ATATGCCTTGACTACTTGCC	0.8111	0.4431	0.6251	0.2745	0.2139	0.4984	0.4379	-0.2694	-0.2622	0.3377	dthd1
chr7	50804171	50804191	+	TCCAGTTGTTGCTCAAGTCA	0.7187	0.5826	0.6398	0.5118	0.4054	0.6164	0.4172	0.0592	-0.2541	0.0911	dthd1
chr7	50807795	50807815	+	GCCTCCTCAGGTACAGCCAG	0.6511	0.5656	0.6063	0.7008	0.6146	0.6885	0.5791	0.9762	0.2118	0.432	dthd1
chr7	50810177	50810197	+	TTGTTTTGATACAGGGTTGA	0.438	0.406	0.5747	0.4539	0.0	0.3718	0.2002	-1.1446	-1.266	0.0596	dthd1
chr7	50810218	50810238	+	TAAATGCTGTAAAGAGCAGC	0.4229	0.4807	0.5783	0.2793	0.0	0.484	0.2928	-0.232	-0.1366	0.1026	dthd1
chr7	50810232	50810252	+	AGCAGCTGGCTCTGCTAGGC	0.899	0.3749	0.6301	0.3004	0.2633	0.338	0.32	-0.9195	-0.6498	0.0038	dthd1
chr7	50810236	50810256	+	GCTGGCTCTGCTAGGCTGGA	1.0	0.4707	0.6723	0.5143	0.4458	0.5794	0.5412	-0.0939	-0.2741	0.2121	dthd1
chr7	50810247	50810267	+	TAGGCTGGATGGAGAACCAC	0.6109	0.568	0.5605	0.7574	0.6669	0.7071	0.7421	1.0082	0.9091	0.1483	dthd1
chr7	50810257	50810277	+	GGAGAACCACTGGAAGGTTC	1.0	0.3761	0.687	0.3927	0.3916	0.5568	0.3801	-0.1698	0.0684	0.0668	dthd1
chr7	50829415	50829435	+	GATACAGATGGACTGTCCAG	0.7263	0.692	0.7634	0.6095	0.6292	0.7064	0.6798	1.1004	0.6425	0.4816	per1b
chr7	50829427	50829447	+	CTGTCCAGTGGAAATGACTC	0.7355	0.4247	0.6041	0.2015	0.4054	0.5793	0.4852	-0.065	-0.1399	0.0705	per1b
chr7	50829520	50829540	+	CAGAGCTCCTCCAGCCAGAA	0.725	0.4738	0.6301	0.6231	0.4241	0.4728	0.1692	-0.6516	-0.5232	0.0443	per1b
chr7	50829537	50829557	+	GAATGGGAAAGACTCTGCCA	0.945	0.657	0.6975	0.3334	0.5321	0.7479	0.6247	0.4223	0.4076	0.168	per1b
chr7	50829543	50829563	+	GAAAGACTCTGCCATGGGTA	0.8898	0.5028	0.6868	0.5824	0.4876	0.6303	0.4677	0.0456	-0.3351	0.1522	per1b
chr7	50830981	50831001	+	TTCTCCACCCAGCAGCTCTC	0.3293	0.3463	0.6655	0.3221	0.0	0.3454	0.3854	-0.0431	0.5899	0.0725	per1b
chr7	50831848	50831868	+	ATCAGGAGTATTACCACCAG	0.6013	0.6026	0.8004	0.7559	0.6759	0.7125	0.5389	0.7987	0.5858	0.2104	per1b
chr7	50831868	50831888	+	TGGAATGTAGAGGAGTGCCA	0.5422	0.7309	0.7402	0.4444	0.4834	0.6668	0.573	0.7194	0.6457	0.7725	per1b
chr7	50831879	50831899	+	GGAGTGCCATGGCTGTAGTC	0.8235	0.4008	0.7576	0.3684	0.4441	0.5669	0.4232	-0.2512	0.1954	0.1493	per1b
chr7	50831909	50831929	+	CACCTTCACTGTTGAAGAAC	0.5525	0.349	0.5689	0.2093	0.1469	0.3731	0.1687	-0.9717	-0.8361	0.0104	per1b
chr7	50833275	50833295	+	CACCCTGCAAACTGCCAGCG	0.7206	0.5791	0.6158	0.4103	0.4852	0.5746	0.4089	0.0662	-0.5662	0.0353	per1b
chr7	50833295	50833315	+	TGGGCCTCCTGCATCGGCTC	1.0	0.4309	0.6799	0.4988	0.5538	0.6306	0.5767	0.3194	0.135	0.0286	per1b
chr7	50833925	50833945	+	TCCATGTTTTGTCGCATCAG	0.6716	0.5374	0.7296	0.3532	0.3687	0.5859	0.3317	-0.6745	-1.0584	0.0558	per1b
chr7	50834008	50834028	+	GACCCTCAGAGACTCCGACA	0.7277	0.6558	0.6657	0.4409	0.5394	0.7005	0.6971	1.0145	1.0369	0.1303	per1b
chr7	50834642	50834662	+	CTCAGCCCCTCGCATTCCTC	1.0	0.381	0.797	0.3732	0.3651	0.4676	0.264	-0.7424	-0.3586	0.0451	per1b
chr7	50834696	50834716	+	CAGCTGTGTCTTCCAGGAGG	0.4403	0.5301	0.7472	0.8308	0.6072	0.635	0.5416	0.8238	0.3578	0.2173	per1b
chr7	50834741	50834761	+	AGGATACCTGCCTCAGGACC	0.9661	0.4911	0.654	0.6704	0.5158	0.6051	0.5662	0.376	0.3723	0.0326	per1b
chr7	50834745	50834765	+	TACCTGCCTCAGGACCTGGT	0.6053	0.5825	0.7576	0.4906	0.4174	0.6249	0.6585	0.5562	0.5437	0.0953	per1b
chr7	50834792	50834812	+	TCCAGATGACAGACACATCA	0.4536	0.6395	0.6728	0.4172	0.3947	0.6079	0.6786	0.3006	0.352	0.1098	per1b
chr7	50834795	50834815	+	AGATGACAGACACATCATGG	0.7812	0.78	0.7436	0.4477	0.5391	0.7106	0.7962	1.2603	0.8622	0.4794	per1b
chr7	50834909	50834929	+	ATTTCAGTTCTTCAGTTTGC	0.453	0.2605	0.6321	0.1106	0.0	0.2136	0.0627	-1.5076	-1.1926	0.0572	per1b
chr7	50834954	50834974	+	TTAAGGATGTGTGCGCGTAA	0.6303	0.56	0.7591	0.633	0.2094	0.4946	0.1968	-0.5392	-0.1054	0.4566	per1b
chr7	50834982	50835002	+	ATATGACTATAGACACCTCT	0.9269	0.5485	0.6112	0.1998	0.1903	0.5474	0.3615	-0.2258	0.3291	0.3718	per1b
chr7	50835003	50835023	+	GGTCCTCCTTCATCAACCCC	0.7682	0.4831	0.6263	0.2839	0.5135	0.6825	0.6263	0.8067	0.476	0.3513	per1b
chr7	50835029	50835049	+	AGGAAAGTGGCCTTCATCGT	0.8284	0.5876	0.7214	0.5493	0.484	0.6191	0.5626	0.4151	0.5406	0.1129	per1b
chr7	50836333	50836353	+	TTTCACGCCGCCGCGCGGTC	1.0	0.4196	0.7857	0.4051	0.0	0.3273	0.1548	-0.5626	-0.5487	0.0256	per1b
chr7	50836412	50836432	+	CTAGTTCAGCCCGTCCACTG	0.8289	0.6469	0.8194	0.6837	0.6646	0.7441	0.7336	1.2985	0.9178	0.3569	per1b
chr7	50836430	50836450	+	TGTGGCAGCTCTCAGGGCTA	0.8581	0.4304	0.7919	0.5427	0.5054	0.573	0.6012	0.1497	0.1309	0.115	per1b
chr7	50836448	50836468	+	TATGGCAGTCTGCCCAGCAA	0.9227	0.4833	0.8391	0.5736	0.526	0.6636	0.6415	0.7677	0.8072	0.317	per1b
chr7	50836502	50836522	+	TCATCAGACAGCAGCGGGCC	1.0	0.4612	0.4986	0.4538	0.1552	0.4009	0.3682	-0.6969	-0.8651	0.0388	per1b
chr7	50836507	50836527	+	AGACAGCAGCGGGCCTGGTG	0.8189	0.5488	0.8556	0.577	0.5337	0.658	0.4813	0.3558	0.1838	0.021	per1b
chr7	50837916	50837936	+	AATCTGTAAAGATGTTCACA	0.2326	0.6935	0.7021	0.1737	0.1016	0.4946	0.5681	0.2441	0.4903	0.0854	per1b
chr7	50838733	50838753	+	AACACGGTCAAGAGGAAGTG	0.5738	0.6377	0.6723	0.471	0.5667	0.6554	0.6357	0.5925	0.0791	0.2738	per1b
chr7	50839968	50839988	+	CAGCGCTTTGTTACCTCCAC	0.9586	0.4996	0.7214	0.574	0.5294	0.556	0.299	-0.8538	-0.772	0.0379	per1b
chr7	50840205	50840225	+	CGCTCCCACAGATATCGTAA	1.0	0.6028	0.6041	0.2812	0.3233	0.5839	0.369	-0.4142	-0.1059	0.2852	per1b
chr7	50840268	50840288	+	TCAACCTCAAGTTCCTCCCA	0.6657	0.6305	0.6516	0.2771	0.4461	0.6525	0.5964	0.6882	0.7573	0.1872	per1b
chr7	50840358	50840378	+	TTCTGCAGGAGGAGAAAGGT	0.5794	0.489	0.5341	0.4232	0.3397	0.617	0.4587	-0.0366	-0.0949	0.0193	per1b
chr7	50841030	50841050	+	GGCAGCAGTGGGCGCAGACG	0.6649	0.5389	0.7957	0.5469	0.6156	0.6641	0.539	0.6908	0.1656	0.2104	per1b
chr7	50841120	50841140	+	CCAATAAGAGGCCTCCTCCC	0.4096	0.4865	0.7214	0.4153	0.3695	0.488	0.5997	0.0875	0.3656	0.1097	per1b
chr7	50841134	50841154	+	CCTCCCTGGAGTTCCCGCTC	0.9834	0.3032	0.7221	0.3207	0.4815	0.5309	0.3168	-0.23	0.0151	0.0051	per1b
chr7	50841164	50841184	+	CTCTAACCCCTCCATACCCA	1.0	0.5743	0.6881	0.2489	0.3596	0.6094	0.5688	0.22	-0.0102	0.1633	per1b
chr7	50858254	50858274	+	TCTAGGCCCGTATTCCTGTG	0.7538	0.6668	0.8222	0.7859	0.6236	0.6716	0.6845	1.1985	0.6894	0.2662	pcolceb
chr7	50858257	50858277	+	AGGCCCGTATTCCTGTGTGG	1.0	0.6306	0.7354	0.6406	0.6022	0.6848	0.6288	1.1389	0.6921	0.4345	pcolceb
chr7	50858265	50858285	+	ATTCCTGTGTGGTGGACATC	0.701	0.4772	0.6842	0.3369	0.2606	0.3373	0.22	-0.4744	0.2968	0.0552	pcolceb
chr7	50858286	50858306	+	GGTGACCGACTCAGGATTTG	1.0	0.4672	0.7907	0.3194	0.4304	0.5501	0.5125	0.1236	0.1373	0.1579	pcolceb
chr7	50858336	50858356	+	AAGCAAACTCCAAATGCACC	0.8372	0.5743	0.7072	0.1076	0.0	0.4044	0.391	0.2136	-0.0463	0.2485	pcolceb
chr7	50858607	50858627	+	CACCTCTAACACCATGATGC	0.4554	0.4919	0.7214	-0.0106	0.1443	0.5194	0.5089	0.3229	0.0469	0.04	pcolceb
chr7	50858613	50858633	+	TAACACCATGATGCTGGAGA	0.5133	0.5701	0.7356	0.485	0.2575	0.6067	0.4916	0.4176	0.0159	0.0957	pcolceb
chr7	50858649	50858669	+	CACAGGAGGAAGAGGATTCC	0.5663	0.3764	0.7213	0.3719	0.4005	0.4125	0.2435	-0.6008	0.1276	0.0031	pcolceb
chr7	50858662	50858682	+	GGATTCCTGGCGTATTTTAG	0.8772	0.395	0.7908	0.3463	0.4071	0.5303	0.2517	-0.9338	-0.5734	0.1985	pcolceb
chr7	50858683	50858703	+	GGAGGCAAACCACATGTTGA	0.4404	0.5345	0.7356	0.2403	0.3005	0.5896	0.5113	0.1691	-0.1125	0.3521	pcolceb
chr7	50861215	50861235	+	CCTACAGAGCATCAGTTTTG	0.3067	0.3592	0.7634	0.3096	0.179	0.3771	0.2319	-1.659	-1.2496	0.1027	pcolceb
chr7	50861261	50861281	+	GTTCAGTGAAGACACCCAAC	0.6076	0.5243	0.7871	0.3237	0.4455	0.6015	0.5781	-0.0264	0.7481	0.4692	pcolceb
chr7	50861300	50861320	+	CAGCAGGCATCAGCTGCTCC	0.6577	0.4925	0.7733	0.3927	0.3003	0.4807	0.5804	0.1158	0.0473	0.0189	pcolceb
chr7	50861313	50861333	+	CTGCTCCTGGCACATATCAG	1.0	0.552	0.8194	0.7228	0.5483	0.64	0.6433	0.387	0.052	0.2145	pcolceb
chr7	50861325	50861345	+	CATATCAGTGGAGTCCAACA	0.3695	0.6508	0.7636	0.4775	0.4213	0.631	0.735	1.1125	1.1105	0.3425	pcolceb
chr7	50861747	50861767	+	TGAGGTTAAGTTTGAGAAGC	0.8597	0.3988	0.5547	0.3048	0.1246	0.4579	0.1461	-0.976	-1.0355	0.0133	pcolceb
chr7	50861753	50861773	+	TAAGTTTGAGAAGCTGGACC	0.7081	0.4985	0.7214	0.3182	0.1929	0.5842	0.5161	0.3651	-0.0627	0.0935	pcolceb
chr7	50861786	50861806	+	ATACTGTCGTTATGACTATG	0.8814	0.6031	0.6621	0.3595	0.3697	0.5706	0.5303	0.4725	0.282	0.1251	pcolceb
chr7	50861829	50861849	+	ACCGATGACTCCCGACGCAT	1.0	0.5067	0.5973	0.4908	0.3576	0.5963	0.4445	0.2203	0.2195	0.0803	pcolceb
chr7	50861841	50861861	+	CGACGCATTGGCAAATTCTG	1.0	0.6018	0.7236	0.3047	0.3698	0.5836	0.3263	-0.0658	-0.4578	0.3081	pcolceb
chr7	50864052	50864072	+	GCCAGTGCGGTTGTGACCAA	1.0	0.528	0.7356	0.837	0.5793	0.6438	0.489	0.1077	-0.094	0.3012	pcolceb
chr7	50864136	50864156	+	CACTATAGGAGTGTTCCCCG	0.9794	0.7346	0.7294	0.4438	0.6094	0.6904	0.6565	0.8671	0.2861	0.3304	pcolceb
chr7	50864162	50864182	+	CCGCACACCCACCGCTGACT	1.0	0.395	0.693	0.3814	0.0042	0.3157	0.28	-0.7471	-0.4318	0.0143	pcolceb
chr7	50864175	50864195	+	GCTGACTTGGACACAGTACA	0.5153	0.5899	0.6961	0.2573	0.4598	0.6354	0.5621	0.1998	0.156	0.4713	pcolceb
chr7	50881569	50881589	+	AAGGCGGTAGAAGACAGGAG	1.0	0.6632	0.7102	0.7524	0.6406	0.7095	0.5155	0.8959	0.4447	0.3844	si:dkey-37f13.4
chr7	50881641	50881661	+	GTATTTTCTCCAACGCTGTC	0.8829	0.4217	0.611	0.2616	0.0	0.3281	0.2763	-1.1473	-0.9992	0.3853	si:dkey-37f13.4
chr7	50881671	50881691	+	GCAGGTGAGGACGCAAATGA	0.5297	0.5493	0.6823	0.6327	0.4906	0.6732	0.6624	0.9652	0.8656	0.4089	si:dkey-37f13.4
chr7	50881686	50881706	+	AATGATGGCAACCAGACAGG	0.6049	0.6457	0.8474	0.6509	0.4324	0.6659	0.669	1.2208	0.7074	0.6724	si:dkey-37f13.4
chr7	50881718	50881738	+	AGAGGCTTTCAAAGAACAGC	0.4465	0.5528	0.5689	0.0578	0.0359	0.5422	0.3564	-0.0633	-0.1601	0.1585	si:dkey-37f13.4
chr7	50881744	50881764	+	TGTGTGGGAGAAGATTCAGA	0.2659	0.6504	0.8013	0.3873	0.4575	0.6553	0.5941	0.9317	0.9927	0.6802	si:dkey-37f13.4
chr7	50881832	50881852	+	CAGGTATGCCGGCTTGAGGA	0.7486	0.515	0.734	0.5669	0.5223	0.6431	0.6629	0.8971	0.4701	0.2522	si:dkey-37f13.4
chr7	50881929	50881949	+	TTCTCGAATGATGAGTGACA	0.4095	0.6743	0.6135	0.4149	0.2521	0.5869	0.3757	-0.0309	-0.1808	0.0934	si:dkey-37f13.4
chr7	50881956	50881976	+	GAGTAGATGAGCCAGGCTGC	0.6817	0.5144	0.6975	0.3356	0.3736	0.6041	0.5954	0.848	0.9231	0.0219	si:dkey-37f13.4
chr7	50882026	50882046	+	AAAAAAGGATCGCTAGGTTC	0.8939	0.4402	0.6728	0.4368	0.0	0.3504	0.4224	-0.2136	0.2256	0.0298	si:dkey-37f13.4
chr7	50882060	50882080	+	ATGTGAACACTTCCATAAAG	0.4181	0.5022	0.662	0.4959	0.3499	0.6189	0.386	0.1237	0.0172	0.361	si:dkey-37f13.4
chr7	50882079	50882099	+	GTGGAAGGCGAACACAAAGA	0.3951	0.4935	0.7356	0.5342	0.435	0.6983	0.5673	0.2031	-0.0517	0.2926	si:dkey-37f13.4
chr7	50882115	50882135	+	CCAGAAGTTCCCAGTCTCAT	0.6011	0.4926	0.6647	0.439	0.2026	0.4071	0.2658	-0.6088	-0.1315	0.1966	si:dkey-37f13.4
chr7	50882118	50882138	+	GAAGTTCCCAGTCTCATTGG	1.0	0.6298	0.8052	0.5403	0.6335	0.7136	0.6409	0.267	0.2273	0.1139	si:dkey-37f13.4
chr7	50882160	50882180	+	GCACTGCCGTAGGCTGTAGT	0.9551	0.3668	0.8205	0.3895	0.2113	0.4793	0.34	-0.4915	-0.4073	0.1307	si:dkey-37f13.4
chr7	50912112	50912132	+	CATCTGCATGGCTTCTAGTT	0.9828	0.3047	0.7525	0.518	0.1823	0.2401	0.1907	-1.2151	-0.3086	0.0606	ankrd46b
chr7	50912175	50912195	+	TAGACCTTCCAGCAGCCGGA	0.68	0.573	0.65	0.4135	0.2802	0.6711	0.6619	0.9981	0.8424	0.7355	ankrd46b
chr7	50912202	50912222	+	TTTATTTACCCCTCTCCTCT	0.361	0.4254	0.7636	0.0641	0.0	0.298	0.124	-1.0087	-0.5254	0.0583	ankrd46b
chr7	50912215	50912235	+	CTCCTCTTGGCCAGCACGAG	0.7016	0.4493	0.6998	0.4849	0.5081	0.5543	0.2473	-0.6773	-0.9663	0.0359	ankrd46b
chr7	50912231	50912251	+	CGAGTGGGGTCGAGCCGTTG	1.0	0.5278	0.8193	0.8659	0.6573	0.6497	0.5703	0.2317	-0.0992	0.0189	ankrd46b
chr7	50914183	50914203	+	AATATCTATTTTGAGGCCAT	0.4849	0.4251	0.721	0.6181	0.1232	0.3846	0.1976	-0.5334	-0.2536	0.0571	ankrd46b
chr7	50914201	50914221	+	ATTGGAGACGAGGAACTGAA	0.2809	0.6291	0.6946	0.6155	0.4886	0.6496	0.5884	0.3963	0.3566	0.5807	ankrd46b
chr7	50914252	50914272	+	CGTGTTGCCCTGATAGTCAG	0.8733	0.6294	0.7988	0.5772	0.498	0.6672	0.6072	0.6069	0.11	0.4197	ankrd46b
chr7	50914344	50914364	+	GAAGACCCGTGCGGCCTCGG	1.0	0.5852	0.7769	0.7481	0.7424	0.746	0.6192	0.4479	-0.3536	0.0479	ankrd46b
chr7	50914357	50914377	+	GCCTCGGTGGTCCCGGATGT	1.0	0.2798	0.6702	0.5549	0.4849	0.4973	0.2472	-0.1767	-0.33	0.0145	ankrd46b
chr7	50914387	50914407	+	GCCGGTCTCCAGCAGACGCC	1.0	0.4795	0.734	0.3553	0.4109	0.5731	0.4113	-0.2435	-0.5611	0.3615	ankrd46b
chr7	50914435	50914455	+	AGCCTGCAGGAGCGGGACAC	1.0	0.5517	0.7496	0.4908	0.4612	0.495	0.4095	-0.2403	-0.0905	0.0488	ankrd46b
chr7	50933903	50933923	+	CCAGATGAACCAGGAACACC	0.8385	0.5054	0.5831	0.1081	0.3711	0.61	0.4421	0.0674	-0.257	0.0552	col4a6
chr7	50933916	50933936	+	GAACACCTGGGATTCCAGGC	1.0	0.5047	0.6868	0.3139	0.4385	0.4936	0.4884	-0.1243	-0.0727	0.0653	col4a6
chr7	50933937	50933957	+	GGCCAGGTAAACCCTTTGCC	0.6766	0.465	0.7103	0.1987	0.3914	0.4248	0.5921	-0.2388	-0.2539	0.1989	col4a6
chr7	50933954	50933974	+	GCCTGGTCTGCAAAGCCAGG	0.5835	0.6439	0.7671	0.4098	0.3825	0.6262	0.564	0.1342	-0.1631	0.6176	col4a6
chr7	50933960	50933980	+	TCTGCAAAGCCAGGTGGTCC	0.9041	0.4201	0.6512	0.3049	0.139	0.4764	0.4537	-0.1249	-0.4002	0.0262	col4a6
chr7	50935888	50935908	+	CCAGGCCCTCCAACAATTCC	0.6053	0.3523	0.6823	0.1603	0.2733	0.426	0.2499	-0.5034	0.0334	0.0653	col4a6
chr7	50935897	50935917	+	CCAACAATTCCTGGTTCACC	0.4294	0.4603	0.5807	0.1423	0.1395	0.4088	0.3873	-0.7466	-0.8323	0.0987	col4a6
chr7	50935924	50935944	+	CCCTTTACAAGCCGTTCCAC	0.6713	0.5136	0.603	0.2809	0.2481	0.5048	0.3019	-0.128	0.0814	0.0867	col4a6
chr7	50935930	50935950	+	ACAAGCCGTTCCACTGGAAT	1.0	0.3267	0.7497	0.4766	0.3123	0.4798	0.2136	-0.6952	-0.6327	0.1853	col4a6
chr7	50935933	50935953	+	AGCCGTTCCACTGGAATTGG	0.7645	0.5568	0.6669	0.5973	0.5587	0.6525	0.5146	-0.0377	-0.2984	0.1356	col4a6
chr7	50935948	50935968	+	ATTGGTGGAGTTGATGGTCC	0.5126	0.4502	0.7777	0.6988	0.4924	0.5714	0.5434	0.0803	-0.1211	0.0333	col4a6
chr7	50936175	50936195	+	ACAATACCTCTGGGTCCTCT	0.8566	0.4637	0.6977	0.1033	0.034	0.3148	0.1808	-0.7075	-0.3358	0.1009	col4a6
chr7	50936272	50936292	+	CAGGAGAACCAGGTAATCCT	0.6246	0.5115	0.7105	0.4088	0.41	0.5958	0.6701	0.4354	0.7149	0.0974	col4a6
chr7	50936410	50936430	+	GTATTCACACCTTTTATTCC	0.6495	0.2696	0.6597	-0.1053	0.0277	0.3204	0.1042	-1.5924	-1.1528	0.1165	col4a6
chr7	50936448	50936468	+	GTCACGTTCCGTAAAACCTG	1.0	0.5574	0.6632	0.1887	0.4396	0.6956	0.6312	0.5467	-0.1518	0.2242	col4a6
chr7	50936482	50936502	+	CCCCTAAATCCCTGCGAACC	1.0	0.4019	0.6505	0.1859	0.2222	0.3642	0.3079	-0.5101	-0.7795	0.0028	col4a6
chr7	50936527	50936547	+	CCTTTTATTCCACCAGGTCC	1.0	0.4526	0.6203	0.2291	0.0	0.3549	0.2788	-0.8177	-1.0261	0.0398	col4a6
chr7	50936574	50936594	+	TTTTAGCCCCGGGAAACCTG	0.3911	0.6193	0.8033	0.6458	0.0	0.3907	0.5489	-0.3325	-0.683	0.3303	col4a6
chr7	50941420	50941440	+	TCAAAGCCTTTAGCTCCAGG	0.784	0.72	0.8146	0.3252	0.2365	0.6279	0.4053	0.5976	-0.0647	0.8015	col4a6
chr7	50941428	50941448	+	TTTAGCTCCAGGTGGCCCTC	0.6422	0.3379	0.7541	0.3805	0.0	0.3089	0.2813	-0.6272	-0.2559	0.0294	col4a6
chr7	50941462	50941482	+	CCCCCTTGAGGAAGTTCGCC	0.5593	0.4486	0.5461	0.1839	0.1253	0.3373	0.2338	-0.5094	-0.7286	0.102	col4a6
chr7	50941465	50941485	+	CCTTGAGGAAGTTCGCCTGG	1.0	0.6995	0.7858	0.4452	0.4962	0.6668	0.5271	0.3228	-0.0832	0.376	col4a6
chr7	50941473	50941493	+	AAGTTCGCCTGGTGGACCTA	0.5667	0.4186	0.6644	0.5515	0.5094	0.6022	0.4332	-0.1798	0.067	0.0338	col4a6
chr7	50941690	50941710	+	ACAAACTTACCAGGATTCCC	0.876	0.5072	0.5689	0.0558	0.1942	0.5299	0.4311	0.0817	0.4462	0.3604	col4a6
chr7	50941767	50941787	+	ACGACCTAGATCACCAGGAG	1.0	0.6717	0.6725	0.5889	0.5906	0.6542	0.4031	0.2201	-0.1271	0.1265	col4a6
chr7	50941798	50941818	+	ACCGCACCGGGTTCTCCCTT	1.0	0.4055	0.6941	0.4074	0.4003	0.3349	0.3392	-0.7804	-0.2107	0.1192	col4a6
chr7	50941864	50941884	+	AAGCCAATATTTGTTGTTCC	0.7183	0.3031	0.6232	0.4038	0.0608	0.2859	0.1567	-1.3805	-1.2594	0.0366	col4a6
chr7	50943426	50943446	+	GTAATCCTACCTTGGGGTCC	0.6036	0.433	0.6505	0.2221	0.2927	0.4526	0.4809	0.0965	0.0633	0.0339	col4a6
chr7	50943444	50943464	+	CCTGGTCGACCCCCAGAGCC	0.5796	0.4346	0.6899	0.4781	0.2571	0.1429	0.3336	-0.6715	-0.8981	0.0856	col4a6
chr7	50943480	50943500	+	CCCTTTGAACCATCAAAACC	0.5878	0.5131	0.5781	0.1179	0.1677	0.4486	0.3896	-0.2633	-0.318	0.1546	col4a6
chr7	50943519	50943539	+	GCAGAACCAACCCGACCCTT	0.902	0.4665	0.5973	0.5377	0.3849	0.4896	0.3446	-0.397	-0.0619	0.3583	col4a6
chr7	50943674	50943694	+	CCAGGAAGCCTACAGGGTAG	0.8611	0.533	0.8052	0.5886	0.5832	0.6124	0.5162	0.1928	0.1278	0.3252	col4a6
chr7	50946835	50946855	+	TTTTACTTACCTTTAGAACC	0.6356	0.5405	0.6061	0.0113	0.0	0.2127	0.2646	-1.1589	-1.1451	0.1893	col4a6
chr7	50946907	50946927	+	CCTTTGAACCCAGCTACACC	1.0	0.5118	0.7538	0.0421	0.0	0.3627	0.4182	0.0171	0.0131	0.1518	col4a6
chr7	50946933	50946953	+	GCCAATACCAGGTTCGCCAC	1.0	0.5593	0.7402	0.4603	0.4237	0.6375	0.6412	0.7023	0.4297	0.1172	col4a6
chr7	50946940	50946960	+	CCAGGTTCGCCACTGGCACC	0.6071	0.4133	0.7497	0.3178	0.3458	0.4522	0.4358	-0.1564	-0.226	0.0584	col4a6
chr7	50946951	50946971	+	ACTGGCACCTGGGCGACCTT	1.0	0.3338	0.8533	0.5074	0.4235	0.441	0.2912	-0.55	-0.2527	0.0867	col4a6
chr7	50946958	50946978	+	CCTGGGCGACCTTTGGACCC	0.9651	0.501	0.8155	0.3286	0.5557	0.5203	0.5533	0.2647	-0.1547	0.0868	col4a6
chr7	50947160	50947180	+	CATGTTCTCACTGGTAAACC	0.625	0.5317	0.7069	0.3932	0.2832	0.5219	0.4348	0.1999	0.0956	0.1513	col4a6
chr7	50947217	50947237	+	GGGCTGTTGCTGAATCCAAG	0.7666	0.6692	0.8476	0.2572	0.4747	0.699	0.4954	0.4889	-0.0131	0.7908	col4a6
chr7	50948163	50948183	+	GCACTTACTTGAGGGCCCTG	0.623	0.6711	0.7202	0.429	0.544	0.6072	0.5302	0.5253	0.1487	0.461	col4a6
chr7	50948179	50948199	+	CCTGTGGTCCAGGAAGCCCT	0.5596	0.492	0.7669	0.675	0.4421	0.5813	0.7146	0.4773	0.3716	0.3106	col4a6
chr7	50948232	50948252	+	CCATTGAGTCCTATGAATCC	0.7243	0.4355	0.6833	0.046	0.1083	0.4438	0.4786	-0.2136	-0.1607	0.0218	col4a6
chr7	50948241	50948261	+	CCTATGAATCCTGGGAATCC	0.6609	0.4242	0.7162	0.1787	0.1806	0.4338	0.4859	-0.2357	-0.2297	0.0132	col4a6
chr7	50948432	50948452	+	CCTTAAACCCTTTAATGCCT	0.575	0.4431	0.6061	0.183	0.0	0.3153	0.1671	-1.0181	-0.9418	0.1558	col4a6
chr7	50948452	50948472	+	TGGCTTCCAAAAGGTCCTCT	0.8516	0.4349	0.6505	0.3344	0.3462	0.4359	0.3116	-0.7929	-0.3788	0.1142	col4a6
chr7	50948482	50948502	+	TGTCCAGGAAACCCAGGCAG	0.5922	0.5663	0.7101	0.6916	0.6328	0.6539	0.4961	0.7254	0.132	0.3989	col4a6
chr7	50951480	50951500	+	AAAAGCTCACATGAAGTGCC	0.6417	0.5636	0.591	0.4058	0.0	0.3851	0.5457	0.2615	0.0185	0.0719	col4a6
chr7	50951483	50951503	+	AGCTCACATGAAGTGCCTGG	0.4194	0.753	0.6596	0.4277	0.4706	0.6793	0.5865	1.0142	0.507	0.4937	col4a6
chr7	50951525	50951545	+	CCAGAAAGGCCCTGACTTCC	0.7484	0.2965	0.5973	0.2887	0.1861	0.3436	0.1687	-1.0077	-0.2971	0.0037	col4a6
chr7	50951558	50951578	+	GAACCATAGGAATCTCGACC	1.0	0.5003	0.6516	0.1264	0.3747	0.6573	0.504	0.1887	0.2835	0.128	col4a6
chr7	50951612	50951632	+	CCGGGGAATCCAGGGGCACC	0.2481	0.3943	0.7024	0.4576	0.4437	0.4435	0.3506	-0.0679	-0.1227	0.0114	col4a6
chr7	50954642	50954662	+	TTACCTGTGAAAAAAGCAGG	0.2111	0.6775	0.6255	0.4081	0.2943	0.6246	0.4529	0.9966	0.4548	0.7553	col4a6
chr7	50954702	50954722	+	CCAGTATCCCCAGGAAACCC	0.6924	0.5349	0.5973	0.2852	0.4209	0.6377	0.7257	0.8259	0.613	0.2269	col4a6
chr7	50954898	50954918	+	AATACCGGAGAGTCCACAAT	1.0	0.4524	0.7551	0.4619	0.3611	0.4939	0.2852	-0.3629	0.4123	0.3995	col4a6
chr7	50954913	50954933	+	ACAATTGGCCCAGGAGGACC	0.3831	0.4829	0.5973	0.3428	0.1421	0.509	0.5989	-0.0539	-0.0596	0.1063	col4a6
chr7	50955039	50955059	+	TTGGGCCATTTAAACCTGGT	0.6375	0.5272	0.6584	0.48	0.4688	0.5695	0.2757	-0.7509	-0.6416	0.1006	col4a6
chr7	50958195	50958215	+	ACAGGACCTACCCTTCCGCC	1.0	0.569	0.701	0.4145	0.4819	0.618	0.5557	0.6511	0.517	0.3953	col4a6
chr7	50958231	50958251	+	CCCTTTTCTCCAACCTCGCC	0.9904	0.3633	0.611	0.1726	0.0	0.1985	0.0648	-1.277	-1.4384	0.107	col4a6
chr7	50958243	50958263	+	ACCTCGCCTGGATAACGAAA	1.0	0.4611	0.5602	0.4264	0.3347	0.622	0.4246	-0.2707	-0.1742	0.276	col4a6
chr7	50958357	50958377	+	CCTTGTCTCCCAGGAAGACC	0.6046	0.4212	0.592	0.304	0.2612	0.5484	0.5421	-0.3025	-0.4241	0.1463	col4a6
chr7	50961205	50961225	+	TGAATTCCTTTGTCTGCTTT	0.3669	0.2906	0.7402	0.2669	0.0	0.2268	0.0233	-2.3761	-2.3593	0.0495	col4a6
chr7	50961250	50961270	+	CCATTGACCAGTGGGTGGCC	0.9919	0.4095	0.592	0.2556	0.0	0.2276	0.2788	-1.2111	-1.4474	0.0218	col4a6
chr7	50961278	50961298	+	CGGGCGGGCCCACGTCTCCC	1.0	0.4037	0.6751	0.4455	0.417	0.4021	0.2588	-0.1397	-0.1041	0.0474	col4a6
chr7	50964369	50964389	+	TTGTTGATAGTGCTTATTGC	0.2449	0.312	0.7163	0.1786	0.0	0.4291	0.332	-0.4638	-0.1733	0.2267	col4a6
chr7	50964411	50964431	+	GGATTGCCCCTGACTCCTTG	1.0	0.6064	0.8285	0.2315	0.4316	0.6476	0.4229	0.0283	-0.4138	0.2556	col4a6
chr7	50970176	50970196	+	GAAGACCATACCTTTTCTCC	0.6201	0.5247	0.7214	0.052	0.3281	0.5507	0.3614	-0.7526	-0.4676	0.0135	col4a6
chr7	50970200	50970220	+	TCCCCTTTGTATCCTTGACC	0.825	0.4698	0.6516	0.054	0.3785	0.6053	0.4449	-0.0538	-0.1588	0.0347	col4a6
chr7	50971851	50971871	+	ATCAAATCCATCAGGACCTC	0.6074	0.4102	0.6363	0.3151	0.1569	0.4144	0.2901	-0.4929	-0.2115	0.0134	col4a6
chr7	50971861	50971881	+	TCAGGACCTCTGGGACCAAT	0.8748	0.4369	0.6445	0.4774	0.458	0.4613	0.2274	-0.604	-0.105	0.4537	col4a6
chr7	50971867	50971887	+	CCTCTGGGACCAATTGGACC	0.6938	0.5042	0.8013	0.2466	0.1302	0.5026	0.3928	-0.2634	-0.5749	0.0666	col4a6
chr7	50971879	50971899	+	ATTGGACCTGGGTATCCCTG	1.0	0.6785	0.8946	0.5845	0.6359	0.7053	0.649	0.8206	0.368	0.6366	col4a6
chr7	50973301	50973321	+	CTGGGAATATTTAGATAGGA	1.0	0.3605	0.4918	0.5755	0.2959	0.5603	0.3991	-0.253	-0.2463	0.2158	col4a6
chr7	50975737	50975757	+	ATCCAGACCTGGAGGCCCCC	1.0	0.3364	0.7355	0.2552	0.4465	0.5258	0.4452	0.1818	0.3376	0.064	col4a6
chr7	50975977	50975997	+	GGATAACCAGGAACACCCAT	0.631	0.5819	0.5923	0.4651	0.4603	0.6826	0.518	0.2591	0.3627	0.7435	col4a6
chr7	51147463	51147483	+	CCAGGTCGCTCAGGTTTAGA	0.842	0.4303	0.693	0.3727	0.3008	0.4334	0.2164	-0.3693	0.0616	0.249	col4a5
chr7	51148246	51148266	+	TTTCTCCTGCAGGGAGAACC	0.4532	0.3955	0.6866	0.3227	0.0	0.2121	0.2934	-1.2451	-1.3047	0.0541	col4a5
chr7	51148282	51148302	+	ATTAACCGCATTTCAGAAAA	0.6299	0.3389	0.6819	0.3111	0.0	0.3621	0.0108	-1.5603	-1.4733	0.0878	col4a5
chr7	51148300	51148320	+	AATGGACTTCCAGGCTTTAA	0.3438	0.164	0.721	0.4026	0.1729	0.3106	0.1294	-1.3046	-0.4321	0.04	col4a5
chr7	51149409	51149429	+	CTTTTTCTTGAAGGGAAACA	0.2431	0.4675	0.631	0.3522	0.0	0.3077	0.1248	-1.5255	-1.7668	0.1463	col4a5
chr7	51152315	51152335	+	TTATGTTTGCAGGGTGACCG	0.5541	0.6078	0.7199	0.4438	0.0937	0.5615	0.4864	0.2131	-0.5553	0.8162	col4a5
chr7	51153488	51153508	+	GTCTTTTAATAGGGTGATCG	0.9716	0.5613	0.6774	0.3022	0.2975	0.5784	0.415	-0.4696	-0.8502	0.0561	col4a5
chr7	51153506	51153526	+	CGTGGCATACCTGGAGATAC	0.7805	0.4313	0.6394	0.4121	0.4762	0.5497	0.3355	-0.1308	0.4376	0.0678	col4a5
chr7	51153524	51153544	+	ACTGGTTTCCCAGGGCCCCC	1.0	0.4544	0.721	0.3015	0.4369	0.4318	0.3308	-0.0237	-0.0408	0.2071	col4a5
chr7	51155088	51155108	+	AAAGGAGAACCTGGGGAGGC	0.2476	0.3633	0.6301	0.3503	0.24	0.3207	0.3689	-0.7567	-0.8356	0.0057	col4a5
chr7	51155424	51155444	+	ATTTTTTTAAAGGGAAAACC	0.2065	0.5405	0.5683	0.2087	0.0	0.3275	0.1018	-0.9527	-0.9933	0.1724	col4a5
chr7	51155433	51155453	+	AAGGGAAAACCTGGCAAAGA	0.5202	0.4733	0.6647	0.6095	0.3626	0.5663	0.4553	0.0439	0.1055	0.058	col4a5
chr7	51155451	51155471	+	GATGGTGAACCAGGTCTTCT	0.5488	0.3422	0.721	0.2459	0.31	0.3248	0.1185	-1.0719	-0.2117	0.0426	col4a5
chr7	51159832	51159852	+	GATCAGTTCACAGGTGTAGG	0.7296	0.5924	0.8001	0.3579	0.362	0.6367	0.5687	0.4559	-0.1145	0.4585	col4a5
chr7	51159856	51159876	+	ATAGGACCAAAAGGAGACCG	0.4849	0.6892	0.6527	0.5613	0.6165	0.7215	0.743	1.2341	0.2064	0.8753	col4a5
chr7	51159874	51159894	+	CGTGGTGATCCAGGACCCTC	0.9402	0.4817	0.6394	0.5352	0.5793	0.5421	0.3572	0.26	0.4564	0.0576	col4a5
chr7	51160699	51160719	+	GTAGGTATTCAGGGGCCACC	0.8984	0.4678	0.6977	0.4111	0.4105	0.5752	0.4598	0.3865	0.5317	0.3589	col4a5
chr7	51161301	51161321	+	CCCGGTTCACAAGGATTGCC	0.6977	0.4698	0.5343	0.2913	0.3569	0.4376	0.2876	-0.4818	-0.7268	0.105	col4a5
chr7	51161352	51161372	+	CAGCCTGGAATCTCACTTCC	1.0	0.3864	0.5841	0.3598	0.4562	0.4447	0.215	-0.8949	-0.1683	0.0225	col4a5
chr7	51161448	51161468	+	AGTGATGTAGAATGTAATCG	0.469	0.6897	0.7482	0.2221	0.4234	0.6616	0.6773	0.9209	0.4129	0.2946	col4a5
chr7	51161457	51161477	+	GAATGTAATCGTGGTCTTCC	0.3097	0.4065	0.603	0.1626	0.1768	0.393	0.2171	-0.8616	-0.0953	0.0055	col4a5
chr7	51161484	51161504	+	CCAGGCCTGCAGGGGGAGCG	0.7787	0.4102	0.7611	0.5472	0.4788	0.3658	0.4317	-0.4483	-1.038	0.1013	col4a5
chr7	51161493	51161513	+	CAGGGGGAGCGTGGGTTTAC	0.7692	0.2264	0.7308	0.5215	0.3825	0.2826	0.0496	-1.1369	0.0466	0.0104	col4a5
chr7	51161502	51161522	+	CGTGGGTTTACTGGAGATAG	0.7957	0.486	0.7185	0.4682	0.5836	0.6617	0.462	-0.1444	-0.4439	0.0246	col4a5
chr7	51162070	51162090	+	TGTGTGAATTGTTTCTCCAA	0.3147	0.5575	0.7588	0.4096	0.2302	0.5177	0.2232	-0.7991	-0.8509	0.1769	col4a5
chr7	51162343	51162363	+	TGTTTTATGTCAGGTGCTCC	0.4486	0.2914	0.631	0.1281	0.0	0.281	0.1317	-0.7617	-1.0579	0.0135	col4a5
chr7	51162352	51162372	+	TCAGGTGCTCCTGGGGCGTC	0.4632	0.3779	0.6443	0.6797	0.43	0.3544	0.2404	-0.6768	-0.6736	0.0167	col4a5
chr7	51162396	51162416	+	TCCGGGAGGACCAGGGCTTA	0.8909	0.3499	0.7166	0.3817	0.5057	0.3572	0.1192	-0.7984	-0.417	0.0014	col4a5
chr7	51162522	51162542	+	TTCCAACCTTAGGGAATACC	0.9866	0.4949	0.6161	0.2966	0.1385	0.3511	0.376	-0.5388	-0.3067	0.0529	col4a5
chr7	51162549	51162569	+	CAGGGTTCCCCTGGACTCCC	0.7149	0.3821	0.6114	0.5786	0.5728	0.4733	0.3555	-0.9284	-0.7467	0.0382	col4a5
chr7	51162588	51162608	+	GGCGATACCCTCTCTGTTCT	1.0	0.3174	0.7356	0.3126	0.2526	0.3507	0.18	-0.8409	-0.6715	0.0233	col4a5
chr7	51162624	51162644	+	AAAGGAGACACAGGTTTTCC	0.5613	0.385	0.6789	0.1377	0.263	0.3088	0.236	-1.3957	-0.6058	0.0061	col4a5
chr7	51162660	51162680	+	CCGGGACTCGAAGGAAGACC	1.0	0.4872	0.5973	0.4786	0.5487	0.6493	0.5368	0.4438	0.1665	0.19	col4a5
chr7	51162669	51162689	+	GAAGGAAGACCTGGACGTGA	0.3559	0.5538	0.5973	0.6049	0.5154	0.6822	0.6197	0.4393	0.1839	0.1488	col4a5
chr7	51162687	51162707	+	GATGGAGTGCCTGGTCCACC	0.2237	0.5099	0.7352	0.2739	0.5551	0.5748	0.4413	0.4451	0.5245	0.2402	col4a5
chr7	51164213	51164233	+	AGCCATTTTTTAACAGGGTT	0.2544	0.2453	0.5485	0.3023	0.2742	0.4737	-0.0551	-2.4335	-2.488	0.0131	col4a5
chr7	51164250	51164270	+	CAAGGTCCCAACGGTGAACC	0.6968	0.5576	0.693	0.3727	0.4023	0.5354	0.4814	-0.1265	-0.3147	0.0496	col4a5
chr7	51164301	51164321	+	TTACCAGGTTCCCCAGGATT	0.7938	0.3372	0.6125	0.5395	0.3092	0.3757	0.4351	-0.4573	0.0933	0.1554	col4a5
chr7	51164364	51164384	+	TCAGGAAGACCAGGGGCACC	0.514	0.4804	0.6789	0.3187	0.3489	0.4874	0.5875	0.3362	0.2496	0.0206	col4a5
chr7	51165806	51165826	+	ATAGGTCAGAAAGGTGAACC	0.2605	0.5535	0.6647	0.3819	0.4607	0.6406	0.567	0.1019	-0.0116	0.0969	col4a5
chr7	51165827	51165847	+	GGGATGACTGTGCCAGAAGT	0.8311	0.6047	0.7105	0.5927	0.4543	0.6523	0.569	0.4164	0.3659	0.3334	col4a5
chr7	51165836	51165856	+	GTGCCAGAAGTTGGTGAACG	1.0	0.7013	0.6645	0.5685	0.5961	0.6773	0.5467	0.2764	-0.5881	0.262	col4a5
chr7	51165854	51165874	+	CGTGGACCCCCAGGACAGGA	0.5423	0.5523	0.619	0.4627	0.528	0.648	0.5995	0.4791	0.0419	0.1567	col4a5
chr7	51166009	51166029	+	GCAGGTGATTCAGGCCCACC	0.4802	0.5021	0.6647	0.4774	0.4942	0.4976	0.4012	0.055	0.3098	0.1321	col4a5
chr7	51166036	51166056	+	CCTGGGTTCCCAGGTTTGCC	0.2283	0.3949	0.71	0.1567	0.1431	0.1609	0.2316	-0.9992	-0.9833	0.131	col4a5
chr7	51166069	51166089	+	GAGCCTGGTCTTCCTGGTAT	0.4375	0.4043	0.6799	0.6911	0.6214	0.5764	0.3323	-0.3896	-0.3431	0.1461	col4a5
chr7	51167590	51167610	+	TTAGGATTTCCTGGTATTGC	0.577	0.3195	0.6647	0.1451	0.1937	0.4237	0.289	-0.8406	-0.7096	0.0764	col4a5
chr7	51167602	51167622	+	GGTATTGCTGGTTCCCCTGG	0.361	0.587	0.8332	0.5242	0.6659	0.7054	0.499	0.6344	0.1866	0.3626	col4a5
chr7	51167608	51167628	+	GCTGGTTCCCCTGGTGGACC	0.6065	0.4026	0.7352	0.3918	0.4807	0.5817	0.4358	0.0473	-0.2989	0.0589	col4a5
chr7	51167635	51167655	+	CCTGGACGACCAGGTTTAGA	0.5456	0.3998	0.7352	0.2692	0.2456	0.3485	0.2428	-0.2166	0.1806	0.2658	col4a5
chr7	51167653	51167673	+	GATGGACTGCCTGGTCAGCC	0.3117	0.4196	0.6864	0.3816	0.2628	0.3273	0.3166	-1.2545	-1.4076	0.1494	col4a5
chr7	51168500	51168520	+	TTTTCCCCATAGGGAGATCC	0.6595	0.4715	0.5552	0.3265	0.0	0.0	0.3355	-1.065	-1.0089	0.0197	col4a5
chr7	51168506	51168526	+	CCATAGGGAGATCCTGGTTA	0.6757	0.4008	0.7117	0.5518	0.31	0.5227	0.5306	-0.2471	-0.0312	0.2631	col4a5
chr7	51168515	51168535	+	GATCCTGGTTATGGTCTGCC	0.4816	0.4665	0.5883	0.3137	0.2478	0.4502	0.5237	-0.4743	-0.8297	0.1683	col4a5
chr7	51168554	51168574	+	GGATCACCAGGCATTAAAGG	1.0	0.6774	0.6879	0.3534	0.4745	0.7298	0.634	0.9761	0.2866	0.6614	col4a5
chr7	51168578	51168598	+	CCCGGTCCGAAAGGTGATTC	1.0	0.324	0.6789	0.4348	0.4414	0.4219	0.2061	-0.7442	-0.4633	0.0139	col4a5
chr7	51168596	51168616	+	TCTGGTTTCCCTGGAAGCCC	0.3535	0.4173	0.6394	0.3429	0.4593	0.5318	0.6195	0.1225	-0.2031	0.1862	col4a5
chr7	51168623	51168643	+	CCAGGCCGCCCAGGTCTCGA	1.0	0.4487	0.7214	0.3341	0.4394	0.5581	0.353	-0.1585	-0.1452	0.1121	col4a5
chr7	51168759	51168779	+	TTTGTGAACTTAGGTGATGC	1.0	0.4744	0.7162	0.1753	0.0	0.3972	0.2837	-0.4771	-0.697	0.0528	col4a5
chr7	51168768	51168788	+	TTAGGTGATGCTGGTTTTCC	0.4226	0.2511	0.6789	0.3757	0.3164	0.3721	0.1818	-1.1877	-0.9024	0.0107	col4a5
chr7	51168771	51168791	+	GGTGATGCTGGTTTTCCTGG	0.4953	0.5882	0.8332	0.3839	0.5991	0.7269	0.5617	-0.1609	-0.4902	0.7053	col4a5
chr7	51168810	51168830	+	CCCCCTGGGGCTCCTGCTTT	0.6786	0.1675	0.7083	0.5242	0.3744	0.2497	0.0013	-1.7485	-1.3623	0.001	col4a5
chr7	51168828	51168848	+	TTTGGTCTTCAGGGCCCTCC	0.6851	0.3229	0.7541	0.5056	0.0	0.1811	0.234	-0.8065	-0.8708	0.0228	col4a5
chr7	51168855	51168875	+	CCTGGAGCTCCAGGCTCTAT	0.7255	0.2701	0.7352	0.3848	0.3145	0.2484	0.1498	-1.2276	-0.3886	0.0997	col4a5
chr7	51168864	51168884	+	CCAGGCTCTATTGGATCTCC	0.8738	0.4588	0.5831	0.328	0.4876	0.5293	0.4156	-0.2411	-0.0286	0.0327	col4a5
chr7	51169159	51169179	+	TCAGGAGTACCGGGGGCGAA	1.0	0.5012	0.6773	0.6319	0.5737	0.5679	0.4909	-0.1197	-0.1828	0.2713	col4a5
chr7	51169228	51169248	+	CAGGGTGATAGAGGAATTTC	0.8075	0.2186	0.5831	0.4255	0.3956	0.3733	0.1465	-0.8331	0.1615	0.0104	col4a5
chr7	51169282	51169302	+	CCTGGAGTTCCAGGCCGACC	0.2897	0.477	0.721	0.3992	0.4356	0.4543	0.4366	-0.1039	-0.1248	0.0259	col4a5
chr7	51169291	51169311	+	CCAGGCCGACCTGGACAAGA	0.6959	0.5699	0.6256	0.4651	0.5736	0.5968	0.5276	0.0965	0.0043	0.0803	col4a5
chr7	51169309	51169329	+	GATGGCCTACCAGGACTCCC	0.4307	0.5173	0.6536	0.3245	0.549	0.598	0.5029	0.7068	0.848	0.3272	col4a5
chr7	51169441	51169461	+	TAAGGGAGAAATGGGCTCAA	0.4615	0.4248	0.6882	0.5124	0.4677	0.6194	0.4905	0.2491	0.3283	0.0616	col4a5
chr7	51169478	51169498	+	AAAGGGAACCCCGGCAACCC	0.7232	0.4682	0.7308	0.3288	0.4487	0.5623	0.5427	0.6173	0.524	0.0398	col4a5
chr7	51170070	51170090	+	GTTTGCAATATAGGTTTCAG	0.6995	0.5854	0.7007	0.296	0.2307	0.613	0.3371	0.1091	-0.1496	0.259	col4a5
chr7	51170106	51170126	+	AAGGGTATTACAGGTATCTC	1.0	0.4436	0.6505	0.4021	0.4311	0.4609	0.3669	-0.0825	0.5349	0.02	col4a5
chr7	51170115	51170135	+	ACAGGTATCTCTGGAGATCC	0.3463	0.4907	0.5831	0.365	0.4666	0.5717	0.4624	0.2885	0.5419	0.0494	col4a5
chr7	51170287	51170307	+	TTAGGCCCCAAAGGTGATGC	0.9544	0.5491	0.693	0.2351	0.2824	0.5535	0.5582	0.2395	0.0501	0.183	col4a5
chr7	51170340	51170360	+	CACAGGATTAAAGGGGGCCA	0.3402	0.4287	0.6599	0.397	0.3262	0.4292	0.3449	-0.85	-1.0942	0.0452	col4a5
chr7	51170349	51170369	+	AAAGGGGGCCATGGGAGAGA	0.2482	0.3483	0.7308	0.5734	0.4723	0.6307	0.4411	-0.4115	-0.3371	0.04	col4a5
chr7	51170458	51170478	+	TTTTTTGTTTCAGGAGTTCC	0.2592	0.2567	0.5494	0.3663	0.0	0.1667	0.0079	-1.8411	-1.7471	0.015	col4a5
chr7	51170485	51170505	+	AAAGGAAATTCCGGCCAACC	0.4674	0.5331	0.6647	0.3772	0.3063	0.4216	0.4527	-0.23	-0.2093	0.0095	col4a5
chr7	51170494	51170514	+	TCCGGCCAACCTGGCCAACC	0.7945	0.4566	0.693	0.3968	0.4091	0.2752	0.3868	-0.396	-0.2165	0.0095	col4a5
chr7	51170515	51170535	+	GGCCAGCCAGGATCCCCAGG	1.0	0.6616	0.843	0.5901	0.6248	0.6565	0.5485	1.0421	0.5301	0.3283	col4a5
chr7	51170572	51170592	+	GTACCAGGATACGGATTACC	1.0	0.4734	0.5274	0.342	0.4054	0.5537	0.4247	0.0535	0.5716	0.3105	col4a5
chr7	51170706	51170726	+	CCAGGCTTTCCTGGACCCGC	0.2573	0.3957	0.5973	0.3254	0.4888	0.5039	0.4443	-0.6959	-0.8947	0.1162	col4a5
chr7	51170724	51170744	+	GCTGGCTTGAAAGGCCAGCC	0.8095	0.4789	0.6581	0.3704	0.016	0.0	0.2816	-1.4929	-1.4995	0.1811	col4a5
chr7	51246992	51247012	+	TCGTCTGCTTGTGTCAGGAC	0.9781	0.5243	0.5553	0.5544	0.4731	0.6392	0.3526	0.1324	-0.2279	0.0565	LOC794462
chr7	51247013	51247033	+	GGACTGAACAGGGGAGTCAG	1.0	0.6359	0.7235	0.5097	0.6073	0.6692	0.6453	0.4383	0.0344	0.2637	LOC794462
chr7	51247066	51247086	+	AGCCGTGAGGGTCCATGTGC	0.6229	0.4906	0.6823	0.4219	0.4419	0.5608	0.3634	0.2433	0.4361	0.0169	LOC794462
chr7	51247090	51247110	+	GAACACTTATAGCAGAACTT	0.6757	0.4633	0.7402	0.1448	0.2233	0.5005	0.4542	-0.019	0.6656	0.214	LOC794462
chr7	51247122	51247142	+	GAAGCGGAGAGGAGGATATT	1.0	0.3646	0.6798	0.6468	0.4077	0.3795	0.2716	-0.6242	0.6476	0.0781	LOC794462
chr7	51247178	51247198	+	GGGCAGTACACCTGCCATCA	0.7134	0.4914	0.6882	0.4451	0.4186	0.4022	0.3625	-0.1521	0.0672	0.0037	LOC794462
chr7	51247199	51247219	+	GGGCATGTACCCATCATCCT	0.6831	0.4898	0.7214	0.5126	0.4613	0.4721	0.4639	-0.4846	-0.1764	0.3036	LOC794462
chr7	51247237	51247257	+	GCAGGCTAGGGGGCCGGTCC	1.0	0.2863	0.8111	0.63	0.3704	0.356	0.1654	-0.6926	-0.5853	0.0131	LOC794462
chr7	51247253	51247273	+	GTCCTGGCTGTGTTCAGAAC	0.3566	0.3978	0.7922	0.4375	0.4054	0.5687	0.439	-0.3235	-0.1643	0.1019	LOC794462
chr7	51247352	51247372	+	AGCCTCGTCCAGCGAGAAGG	1.0	0.6101	0.7141	0.5442	0.4736	0.6397	0.6387	0.6753	0.1011	0.1907	LOC794462
chr7	51247357	51247377	+	CGTCCAGCGAGAAGGTGGTC	0.8517	0.3343	0.6024	0.3636	0.4651	0.545	0.2642	-0.4501	-0.3007	0.0189	LOC794462
chr7	51247412	51247432	+	ACTAGCACCCCCAACCTGCC	0.8335	0.498	0.7431	0.1769	0.1964	0.4244	0.377	-0.0569	-0.0704	0.135	LOC794462
chr7	51247565	51247585	+	AAGGCAGTGCTCCTCCCGAA	1.0	0.5518	0.6311	0.7044	0.5817	0.6321	0.5244	0.3804	0.6195	0.2934	LOC794462
chr7	51247674	51247694	+	GAGTTGAAACCTCCATCACT	0.6124	0.5142	0.6159	0.2753	0.2331	0.4849	0.4026	-0.5251	-0.2869	0.0372	LOC794462
chr7	51247712	51247732	+	TGCGCTGGAGGGGCGGGTGA	0.9695	0.4183	0.7413	0.7338	0.4846	0.4102	0.1809	-0.454	-0.4754	0.0502	LOC794462
chr7	51247745	51247765	+	AGAGCCATGCCCACTGCTGC	0.5149	0.4162	0.6941	0.1421	0.2621	0.5636	0.512	-0.196	-0.599	0.0417	LOC794462
chr7	51247816	51247836	+	AGCTGAACGGGCATGATAGG	0.6724	0.5175	0.7578	0.5657	0.5195	0.6523	0.459	0.5289	0.3131	0.2847	LOC794462
chr7	51247826	51247846	+	GCATGATAGGTGGAGCCCGG	0.9305	0.5829	0.7766	0.614	0.6791	0.7113	0.5042	0.7394	0.414	0.4301	LOC794462
chr7	51247960	51247980	+	CATTGTGCTCTCTCCCTCGC	0.6452	0.4552	0.7303	0.3969	0.2146	0.4828	0.2953	-0.6196	-0.5767	0.0606	LOC794462
chr7	51248062	51248082	+	CCGCTGAAGCCCCGTCTGGC	0.5325	0.297	0.6678	0.2414	0.3182	0.4646	0.2669	-1.0869	-1.0552	0.0337	LOC794462
chr7	51248092	51248112	+	GTTGCCCAGGTGTCTCCGTG	0.9828	0.6858	0.7902	0.6055	0.5382	0.6583	0.5534	0.734	0.0759	0.3149	LOC794462
chr7	51248113	51248133	+	GGTGATGAAGCCCATCGGGT	1.0	0.5858	0.729	0.3531	0.5637	0.6742	0.5464	1.1111	1.0314	0.2167	LOC794462
chr7	51248127	51248147	+	TCGGGTTGGTGCCAGAAGAC	0.561	0.5072	0.701	0.5711	0.5296	0.5398	0.4238	-0.2927	-0.1977	0.0354	LOC794462
chr7	51248367	51248387	+	CAGAGTTTAGCTTTACCAGG	0.9444	0.6528	0.6811	0.5731	0.4488	0.6364	0.3956	0.3298	-0.0304	0.7118	LOC794462
chr7	51248377	51248397	+	CTTTACCAGGTGGATGCTCT	0.8491	0.4631	0.7633	0.4244	0.0	0.3789	0.3558	-0.6815	-0.6688	0.0218	LOC794462
chr7	51248435	51248455	+	TTCGTCTGACCCAAGCCCTT	1.0	0.4029	0.7356	0.3722	0.2139	0.3391	0.2879	-0.56	0.0281	0.2445	LOC794462
chr7	51248562	51248582	+	TCATGAGCTCGCTCAGCGCC	1.0	0.4982	0.5719	0.3957	0.006	0.4188	0.3749	-0.1121	-0.4701	0.1625	LOC794462
chr7	51248602	51248622	+	CTGCTCATTCTCTGCCACTA	0.6897	0.4308	0.6505	0.6794	0.2781	0.383	0.3642	-0.725	-0.546	0.0298	LOC794462
chr7	51248704	51248724	+	GTAGAGATAGATCACTCTTT	0.7434	0.2302	0.7308	0.2555	0.2963	0.412	0.2736	-0.7941	0.0755	0.2995	LOC794462
chr7	51248723	51248743	+	TTGGGAGGAGAGGCGCCGGC	0.7625	0.2671	0.7482	0.586	0.548	0.5681	0.2409	-0.4906	-0.5604	0.1515	LOC794462
chr7	51248902	51248922	+	GTCGTCCACCACAGCGGAAC	0.6977	0.4281	0.6789	0.497	0.3912	0.5403	0.2969	-0.2274	-0.0831	0.0138	LOC794462
chr7	51280464	51280484	+	GAATGTGTGCCATGCAGACC	0.5867	0.4812	0.6172	0.3241	0.2997	0.6146	0.416	-0.1137	-0.1683	0.0157	gc2
chr7	51280599	51280619	+	AAATAAACTGTACCTTCAGC	0.2546	0.4932	0.6597	0.1214	0.0	0.4678	0.291	-0.1682	0.0335	0.0657	gc2
chr7	51280602	51280622	+	TAAACTGTACCTTCAGCTGG	0.3826	0.5787	0.6396	0.3454	0.0587	0.5378	0.5104	0.5349	-0.0148	0.2116	gc2
chr7	51280714	51280734	+	TCCTGGATTTCAGCCTGCCA	0.843	0.5224	0.6975	0.355	0.4117	0.6952	0.5663	0.1054	-0.1541	0.1666	gc2
chr7	51280729	51280749	+	TGCCATGGCAGACGTTCCTG	0.8744	0.6275	0.7485	0.4703	0.5818	0.6633	0.5969	0.5085	-0.0531	0.1314	gc2
chr7	51283600	51283620	+	TGGCAAAGACCCCGCAGTCG	0.8046	0.5351	0.7485	0.546	0.5418	0.6696	0.5884	0.849	0.1781	0.115	gc2
chr7	51283617	51283637	+	TCGTGGAAGAAGCCGAGGAA	1.0	0.4918	0.6959	0.5549	0.552	0.6365	0.4032	-0.1972	-0.2754	0.0795	gc2
chr7	51283766	51283786	+	AACCAGTTCAAATACATCAC	0.5336	0.5731	0.7166	0.151	0.3768	0.6199	0.5509	0.3676	0.6319	0.212	gc2
chr7	51285063	51285083	+	ATCTTCCTTTACCTCATAAA	0.7292	0.2402	0.6597	0.3848	0.091	0.3821	0.1806	-0.5608	-0.3034	0.0502	gc2
chr7	51285087	51285107	+	AACATTAGAATTTTCGTAGG	0.5059	0.4678	0.7343	0.5611	0.0548	0.4056	0.2698	-1.0113	-0.8684	0.0852	gc2
chr7	51285091	51285111	+	TTAGAATTTTCGTAGGTGGC	0.792	0.4444	0.6773	0.0911	0.0	0.3625	0.3863	-1.0598	-1.2022	0.1224	gc2
chr7	51285102	51285122	+	GTAGGTGGCTGGCGACTGAC	1.0	0.4675	0.6099	0.5541	0.6044	0.6538	0.3377	0.0968	0.3355	0.265	gc2
chr7	51285109	51285129	+	GCTGGCGACTGACTGGACAT	1.0	0.5678	0.7919	0.5447	0.5692	0.6465	0.5876	0.7671	0.6502	0.1839	gc2
chr7	51285144	51285164	+	TCGCTCTGAAATGCTCATTC	0.6034	0.4515	0.7214	0.4091	0.2279	0.3671	0.3066	-0.5017	0.5058	0.054	gc2
chr7	51285153	51285173	+	AATGCTCATTCTGGTGTCAC	0.6091	0.4906	0.637	0.4142	0.1965	0.4686	0.4963	-0.2373	-0.4054	0.0424	gc2
chr7	51285273	51285293	+	CTGACCTTATTACTCAGCGA	1.0	0.5032	0.6232	0.2759	0.2537	0.6113	0.5398	0.3803	0.2058	0.3964	gc2
chr7	51285518	51285538	+	GCAGGAACATTGAAATCATG	0.6557	0.6343	0.7283	0.3188	0.2904	0.6248	0.3902	0.2451	-0.2552	0.5159	gc2
chr7	51285672	51285692	+	CAGCTGGAATCAGTTCTGGG	0.5143	0.7051	0.7658	0.5649	0.544	0.6726	0.777	0.9676	0.6044	0.3405	gc2
chr7	51285865	51285885	+	ATAACAGGTTTCGGGCATTC	0.9459	0.3114	0.5949	0.285	0.1795	0.3419	0.1271	-1.2313	-0.5049	0.0471	gc2
chr7	51285950	51285970	+	AAACACGATCGACGAGTAGA	1.0	0.4928	0.5973	0.415	0.0494	0.4704	0.3691	0.0849	0.1804	0.1101	gc2
chr7	51285963	51285983	+	GAGTAGATGGTGCCAAATAA	0.5062	0.303	0.6631	0.4247	0.3847	0.5827	0.2279	-0.3176	0.0761	0.0609	gc2
chr7	51290768	51290788	+	AACAGTCTTTGTACCTGCTG	0.7809	0.4866	0.7769	0.5384	0.5134	0.6616	0.3932	-0.2267	-0.815	0.0258	gc2
chr7	51290840	51290860	+	TGATAAAAAGACTGTTCCTT	0.5527	0.3046	0.5747	0.3071	0.0835	0.3619	0.2265	-1.2186	-0.7334	0.0374	gc2
chr7	51290909	51290929	+	TTGCTGTTATAGCGCAGGGC	0.6375	0.4511	0.6583	0.4225	0.064	0.4554	0.3505	-0.0851	-0.2688	0.1745	gc2
chr7	51290925	51290945	+	GGGCTGGTTGAGTAACGTGA	1.0	0.6649	0.6964	0.7558	0.5619	0.7391	0.7128	1.0267	0.8346	0.6673	gc2
chr7	51293583	51293603	+	ATCTGCTACTTTCCTGACTT	0.8983	0.4195	0.6739	0.3078	0.3446	0.4108	0.3858	-0.9335	-0.8822	0.0194	gc2
chr7	51293609	51293629	+	GGGTCTGACGAACACTGGTG	0.5694	0.6834	0.625	0.6009	0.6345	0.7141	0.5963	0.7451	0.1504	0.2054	gc2
chr7	51293781	51293801	+	CACAAGGGACGGGACGGGCA	0.7692	0.4914	0.7576	0.6112	0.5093	0.5899	0.3613	-0.0772	-0.3828	0.047	gc2
chr7	51293964	51293984	+	CAGAAACCGGGCAAAAGACT	0.6852	0.4694	0.654	0.3926	0.1334	0.5364	0.413	0.1303	0.156	0.1978	gc2
chr7	51294074	51294094	+	AACGTGCAGCCACGCCAGGC	1.0	0.4677	0.6678	0.3945	0.2926	0.443	0.2467	-0.4881	-0.4428	0.0153	gc2
chr7	51294090	51294110	+	AGGCTGGGCTTTAGTAAAGA	0.5714	0.4271	0.6882	0.6579	0.41	0.5673	0.3264	-0.904	-0.7122	0.0997	gc2
chr7	51294106	51294126	+	AAGATGGGGTCACATGACCA	0.8569	0.6982	0.7591	0.5503	0.5642	0.6502	0.7113	0.7257	0.3561	0.09	gc2
chr7	51294129	51294149	+	CCCCACCACGCCAACCTTGA	0.9177	0.4855	0.7497	0.2968	0.234	0.3487	0.1528	-0.6071	-0.1744	0.0313	gc2
chr7	51294132	51294152	+	CACCACGCCAACCTTGATGG	0.5069	0.618	0.8194	0.4984	0.4871	0.6652	0.6966	1.2882	0.5171	0.2091	gc2
chr7	51294141	51294161	+	AACCTTGATGGTGGCAGCAT	0.5525	0.4838	0.6647	0.6261	0.4018	0.5138	0.4272	-0.3281	-0.2457	0.0517	gc2
chr7	51294144	51294164	+	CTTGATGGTGGCAGCATTGG	0.9065	0.5022	0.7907	0.7733	0.5953	0.6343	0.6079	0.4216	0.272	0.1416	gc2
chr7	51315936	51315956	+	GATGACAGGGATGTTACCGC	1.0	0.5186	0.7777	0.4002	0.3545	0.6426	0.565	0.4962	0.2634	0.0356	rasl11a
chr7	51315941	51315961	+	CAGGGATGTTACCGCTGGGG	0.7636	0.5399	0.6856	0.8048	0.6308	0.6101	0.4882	0.1042	-0.1974	0.0407	rasl11a
chr7	51315959	51315979	+	GGTGGATTCGGCGCACATGT	1.0	0.5379	0.7245	0.4178	0.3738	0.61	0.5798	0.798	0.7621	0.4592	rasl11a
chr7	51315971	51315991	+	GCACATGTTGGTAGAGAGGC	0.9767	0.5451	0.5201	0.4116	0.4819	0.5973	0.4283	-0.2568	-0.4765	0.1324	rasl11a
chr7	51315975	51315995	+	ATGTTGGTAGAGAGGCTGGA	0.4118	0.6686	0.6109	0.5647	0.4688	0.6378	0.616	0.6848	0.537	0.6129	rasl11a
chr7	51316002	51316022	+	GTAGCTGTTGAGGTCAGTGA	0.9692	0.6592	0.6988	0.584	0.5967	0.689	0.6679	1.0367	0.8974	0.6192	rasl11a
chr7	51316038	51316058	+	ATAACCGTCCGCCCAGTAAA	1.0	0.3326	0.6267	0.3836	0.1263	0.4493	0.3246	-0.46	0.2066	0.5594	rasl11a
chr7	51316085	51316105	+	AAAGGCCGTCTGCATCATCC	0.8752	0.5283	0.797	0.117	0.3458	0.5102	0.5236	0.4691	0.7792	0.0525	rasl11a
chr7	51320646	51320666	+	ACTATCTTGACGTTTTTGTT	0.4513	0.3735	0.7336	0.2986	0.1791	0.3163	0.1296	-1.3141	-0.8676	0.1389	rasl11a
chr7	51320721	51320741	+	GAGCCACTGCTCATTGTTCT	0.9483	0.3292	0.6657	0.5075	0.219	0.2891	0.2017	-1.2656	-0.8842	0.074	rasl11a
chr7	51330145	51330165	+	TCTGCTTTGGAAAAGGAGAT	0.4442	0.3906	0.6308	0.2892	0.3556	0.5172	0.2983	-0.4934	-0.54	0.2461	usp12b
chr7	51330186	51330206	+	TAATGAACACTACTTTGGGC	0.515	0.5262	0.611	0.041	0.0	0.5461	0.346	0.2894	0.1889	0.0831	usp12b
chr7	51331988	51332008	+	GCCCTTCAGAGAGAAAGTGT	0.4362	0.6647	0.6398	0.4569	0.4372	0.7168	0.6225	0.8229	0.8794	0.3851	usp12b
chr7	51332036	51332056	+	AGAGAGTCTGCTTACCTGCC	0.625	0.4617	0.6962	0.4058	0.4196	0.4867	0.5588	0.1274	0.0006	0.0733	usp12b
chr7	51332127	51332147	+	TCCAGACTGAGGAAGGAAAA	0.3584	0.4635	0.7544	0.495	0.4176	0.5562	0.4236	-0.2856	0.1267	0.1761	usp12b
chr7	51333768	51333788	+	AATGGAAAGGTAGTACAGAA	0.5045	0.6336	0.6332	0.5131	0.4506	0.6525	0.6281	0.6728	0.7079	0.215	usp12b
chr7	51333771	51333791	+	GGAAAGGTAGTACAGAATGG	0.5333	0.6555	0.8004	0.3702	0.5197	0.7168	0.6846	0.8907	0.5968	0.5748	usp12b
chr7	51333777	51333797	+	GTAGTACAGAATGGTGGGAG	0.5658	0.4968	0.6714	0.5938	0.62	0.6809	0.4956	0.1021	-0.3482	0.302	usp12b
chr7	51333847	51333867	+	AGGAAAAGACCCAGCAGACC	0.7271	0.4385	0.6505	0.3235	0.2926	0.6444	0.5171	0.3168	0.2798	0.027	usp12b
chr7	51340538	51340558	+	AGACTTCCTAGACCTCTCAG	0.9126	0.7637	0.8052	0.4439	0.5487	0.6949	0.7229	1.2531	0.8044	0.744	usp12b
chr7	51340544	51340564	+	CCTAGACCTCTCAGTGGATG	0.9073	0.4881	0.7765	0.4488	0.5036	0.627	0.4357	-0.0438	-0.7237	0.0922	usp12b
chr7	51474714	51474734	+	TGTGTCAGAGTGACGTCTAC	0.8043	0.4702	0.8108	0.1673	0.3835	0.5003	0.2546	-0.5663	0.0255	0.1744	nhsl2
chr7	51474726	51474746	+	ACGTCTACTGGCTTTAGGCT	1.0	0.3904	0.5553	0.4046	0.2131	0.4855	0.3723	-0.4459	-0.6266	0.0424	nhsl2
chr7	51474811	51474831	+	GATTTGTCCTTTGCAGAGGC	1.0	0.478	0.6093	0.3772	0.1314	0.5848	0.2877	-0.3051	-0.5509	0.2309	nhsl2
chr7	51474832	51474852	+	GGTAAGGAAGATTTACGCTC	1.0	0.4254	0.6771	0.1485	0.3625	0.6769	0.6217	0.7528	0.9046	0.2893	nhsl2
chr7	51474841	51474861	+	GATTTACGCTCTGGAATCTT	0.2623	0.3047	0.5778	0.4618	0.2532	0.3786	0.2223	-0.7695	-0.2582	0.0702	nhsl2
chr7	51474862	51474882	+	GGCCGCATCTTGCAGCCAAC	1.0	0.4108	0.7686	0.2276	0.0	0.1969	0.2071	-1.6815	-1.1575	0.384	nhsl2
chr7	51474904	51474924	+	GTGTTTGATATAGTTGGGGT	0.4175	0.4504	0.5826	0.4767	0.3829	0.6263	0.4446	0.0337	-0.199	0.1203	nhsl2
chr7	51474917	51474937	+	TTGGGGTTGGAGTTTCAGAC	0.6792	0.5285	0.7434	0.3877	0.505	0.6088	0.4067	-0.0993	0.0272	0.2569	nhsl2
chr7	51474952	51474972	+	CTGGATGGTGACAAGAGGCA	0.7056	0.6642	0.6726	0.6461	0.5903	0.6439	0.5603	0.6411	0.3409	0.3598	nhsl2
chr7	51474955	51474975	+	GATGGTGACAAGAGGCATGG	0.5234	0.7514	0.8096	0.6692	0.6096	0.7073	0.683	1.2168	0.7002	0.3302	nhsl2
chr7	51474975	51474995	+	TGGTTTAAAAGGGGATACCT	0.7922	0.5331	0.5403	0.3298	0.3947	0.567	0.4321	0.0015	0.1784	0.1237	nhsl2
chr7	51475003	51475023	+	GCCTCAATTGACATCTGAGA	0.9014	0.4946	0.5758	0.2861	0.1654	0.5765	0.3563	-0.5237	-0.593	0.141	nhsl2
chr7	51475011	51475031	+	TGACATCTGAGATGGGGATG	0.6329	0.5507	0.7202	0.4034	0.5051	0.5827	0.3823	-0.4792	-0.559	0.029	nhsl2
chr7	51475089	51475109	+	CTCAATGACTGTGGTACCTG	0.9401	0.5677	0.7202	0.523	0.5977	0.6655	0.5693	0.3153	-0.3451	0.0659	nhsl2
chr7	51475131	51475151	+	TGAGCGGTAAGGATCATTGT	1.0	0.5281	0.7223	0.4101	0.4582	0.6097	0.6141	0.3299	0.8578	0.2213	nhsl2
chr7	51475257	51475277	+	ATCTGTGTCATCATCAGGCT	0.8031	0.511	0.611	0.5356	0.3098	0.5634	0.3786	-0.4011	-0.5196	0.11	nhsl2
chr7	51475277	51475297	+	TGGCAATTAGGAACTCAGGC	1.0	0.4876	0.6584	0.2103	0.3811	0.6183	0.4091	0.1802	0.0806	0.4671	nhsl2
chr7	51475349	51475369	+	CCCTGAAGTGCCCTTCGTTT	1.0	0.3066	0.6881	0.424	0.2494	0.2975	0.2704	-1.041	-0.4273	0.1211	nhsl2
chr7	51475414	51475434	+	GATACACTACGCACAGGAGG	1.0	0.5861	0.696	0.522	0.4589	0.6397	0.5381	0.8441	0.0332	0.5415	nhsl2
chr7	51475417	51475437	+	ACACTACGCACAGGAGGTGG	0.6324	0.5694	0.6669	0.6245	0.4736	0.6101	0.6141	0.6313	0.0068	0.2077	nhsl2
chr7	51475497	51475517	+	AGGAAGAAAGTCTGAACCTG	0.3065	0.6654	0.6479	0.4919	0.5032	0.7024	0.6437	0.7537	0.2003	0.055	nhsl2
chr7	51475576	51475596	+	AAGGCATAACTTTCACCCTC	0.9402	0.5528	0.5558	0.3768	0.4224	0.4556	0.4008	0.0476	0.3957	0.0564	nhsl2
chr7	51475600	51475620	+	ACCCCAGAGACAGCCTCGCC	0.7815	0.446	0.6311	0.3939	0.3736	0.4135	0.2846	-0.2618	-0.2103	0.0367	nhsl2
chr7	51475645	51475665	+	CAAAATGATCCAGAGTCTGT	0.5515	0.6187	0.7072	0.2301	0.0	0.3676	0.335	0.1696	0.2646	0.0481	nhsl2
chr7	51475683	51475703	+	CTCACGGAACCTGAAGACAT	0.5439	0.55	0.6077	0.5373	0.5012	0.5982	0.4334	-0.0366	-0.0244	0.1415	nhsl2
chr7	51475794	51475814	+	TACAACTCCACTCCCCTGTG	0.4812	0.6542	0.7565	0.4606	0.5015	0.6148	0.6229	0.7018	0.2835	0.0618	nhsl2
chr7	51475822	51475842	+	GTGTATACTCTGTGCCCACA	0.588	0.5812	0.6219	0.4374	0.2563	0.5101	0.4675	0.194	0.3255	0.3055	nhsl2
chr7	51475833	51475853	+	GTGCCCACATGGTTCAGAGA	0.4942	0.5183	0.6988	0.5248	0.4095	0.655	0.5852	0.3939	0.5144	0.2204	nhsl2
chr7	51475869	51475889	+	GGAGTGTGACCCTGAACTCA	0.6821	0.5411	0.6208	0.2831	0.4754	0.6406	0.619	0.5273	0.4161	0.0732	nhsl2
chr7	51475894	51475914	+	AGGCCTGAACTAGTCTGAGA	0.8372	0.5252	0.6516	0.4084	0.3784	0.6278	0.5748	0.3076	0.4361	0.0599	nhsl2
chr7	51475951	51475971	+	AACATTCCAGTTTTAGTCAC	0.7366	0.3844	0.6114	0.4001	0.2019	0.4025	0.1569	-1.5505	-1.4529	0.0448	nhsl2
chr7	51475959	51475979	+	AGTTTTAGTCACTGGCTGCT	0.973	0.4538	0.5823	0.2727	0.0	0.2395	0.5014	-0.6051	-0.5197	0.1133	nhsl2
chr7	51475971	51475991	+	TGGCTGCTTGGAAGCAGGGC	0.545	0.4555	0.6395	0.6344	0.4842	0.5973	0.4006	-0.135	-0.2926	0.0264	nhsl2
chr7	51476019	51476039	+	ATTCCAGGAGGGAGAGAAAG	0.2342	0.5504	0.6865	0.5776	0.4774	0.6368	0.4816	0.2116	-0.1128	0.2073	nhsl2
chr7	51476050	51476070	+	GGGCCATTCCAGGAAGGGCT	0.7242	0.2775	0.5684	0.436	0.5137	0.6129	0.3233	-0.9297	-1.0446	0.0834	nhsl2
chr7	51476064	51476084	+	AGGGCTTGGGCACATTAGAG	1.0	0.5498	0.7008	0.5633	0.5963	0.6718	0.6586	0.4927	0.4806	0.0441	nhsl2
chr7	51476086	51476106	+	GCATGATCCATCATGCCTGA	0.7826	0.5758	0.6597	0.2653	0.0002	0.4349	0.3367	-0.6151	-0.702	0.3554	nhsl2
chr7	51476101	51476121	+	CCTGATGGGGTCTTTGGGGA	0.6616	0.2857	0.729	0.5632	0.5389	0.5621	0.2752	-0.5948	-1.0436	0.0167	nhsl2
chr7	51476576	51476596	+	CACACTCCTCGGGCGGCGAA	1.0	0.4699	0.6784	0.4735	0.3662	0.5055	0.19	-0.4618	-0.5272	0.053	nhsl2
chr7	51476583	51476603	+	CTCGGGCGGCGAATGGTTTT	1.0	0.1236	0.7875	0.4608	0.2462	0.2499	0.0058	-1.9128	-1.2892	0.0024	nhsl2
chr7	51476609	51476629	+	GACCGCTGAATCAGTTCTAA	1.0	0.4514	0.6647	0.2609	0.1934	0.4107	0.253	-1.1232	-0.4806	0.0591	nhsl2
chr7	51476612	51476632	+	CGCTGAATCAGTTCTAATGG	0.8908	0.6052	0.7294	0.2634	0.4246	0.6633	0.4616	0.03	-0.3359	0.0963	nhsl2
chr7	51476656	51476676	+	CGGCGTGCTTATCAAAGCTC	1.0	0.4841	0.6398	0.3677	0.233	0.6161	0.3772	-0.2994	-0.2893	0.0493	nhsl2
chr7	51480413	51480433	+	AACCTTACCTGTGATCTCAA	0.2757	0.5476	0.7214	0.385	0.3191	0.4876	0.2845	-0.2367	-0.0916	0.058	nhsl2
chr7	51480429	51480449	+	TCAATGGGTACAAGCTGAGC	0.4558	0.4739	0.6741	0.3093	0.0571	0.5206	0.4377	0.2357	0.4499	0.0808	nhsl2
chr7	51480474	51480494	+	CGAGGTTTCTCTGCAACAGG	1.0	0.6028	0.7236	0.5249	0.4399	0.6533	0.4031	0.0646	-0.5568	0.373	nhsl2
chr7	51480557	51480577	+	CGCCCGGACCCCTAAAGTTG	1.0	0.55	0.7057	0.396	0.5155	0.6686	0.5904	0.1494	-0.4779	0.0882	nhsl2
chr7	51493019	51493039	+	GTAGGTTGAGCTGAGCCTCC	0.6538	0.4746	0.7356	0.3873	0.5756	0.6078	0.5792	0.4998	0.6755	0.1877	nhsl2
chr7	51493128	51493148	+	TTTGCTCTCCGAGTCCAAGT	1.0	0.5138	0.7221	0.5304	0.0	0.3698	0.465	0.2143	0.3715	0.4833	nhsl2
chr7	51493131	51493151	+	GCTCTCCGAGTCCAAGTTGG	0.6379	0.5187	0.78	0.541	0.4882	0.6411	0.6021	0.955	0.4548	0.3777	nhsl2
chr7	51493138	51493158	+	GAGTCCAAGTTGGTGGCGGC	0.8427	0.4561	0.5884	0.505	0.3722	0.5729	0.4602	-0.0909	-0.397	0.0935	nhsl2
chr7	51528603	51528623	+	TCCATAATAACATCCATAGA	0.7857	0.4654	0.6789	0.2786	0.1823	0.494	0.4346	0.0224	0.3689	0.271	nhsl2
chr7	51546196	51546216	+	GCTTTTACCTGTTGCCCCCT	0.8698	0.401	0.631	0.4453	0.1397	0.3103	0.1802	-0.9943	-0.886	0.1732	nhsl2
chr7	51546225	51546245	+	GCCTCCCTTTAGCCCGGCGT	1.0	0.3164	0.6513	0.4256	0.3397	0.5569	0.3402	-0.3394	-0.7647	0.0336	nhsl2
chr7	51626358	51626378	+	CCTACTTTTGGCCGGCGGCT	1.0	0.335	0.5883	0.4763	0.0	0.2464	0.1278	-0.8909	-1.2269	0.0167	nhsl2
chr7	51626361	51626381	+	ACTTTTGGCCGGCGGCTTGG	0.7828	0.4723	0.7904	0.499	0.119	0.473	0.5208	-1.0239	-0.9674	0.2217	nhsl2
chr7	51626391	51626411	+	TGCGATGTGTTTCTGCAGGC	0.3318	0.3834	0.6584	0.352	0.2853	0.523	0.3456	0.018	-0.1668	0.1442	nhsl2
chr7	51634438	51634458	+	TGTGTCCAGGTCAATGCGGA	0.6709	0.562	0.729	0.5105	0.3833	0.6298	0.4313	0.3786	-0.2635	0.2909	rps4x
chr7	51634477	51634497	+	CAGAGGATCAGGGTAACGGA	0.7284	0.6482	0.6618	0.6355	0.5773	0.6869	0.6747	0.914	0.6659	0.4851	rps4x
chr7	51634491	51634511	+	AACGGATGGTGCGGGCATCG	0.7303	0.5466	0.7627	0.4706	0.7155	0.6412	0.4711	0.2231	-0.2924	0.0072	rps4x
chr7	51634505	51634525	+	GCATCGTGGGTCACCAGGTG	0.7028	0.4441	0.6769	0.5795	0.5666	0.6022	0.3074	0.1777	-0.133	0.016	rps4x
chr7	51635581	51635601	+	GCTCACCTTGGCCTCCTCAT	0.4686	0.4225	0.7919	0.63	0.3671	0.4221	0.3238	-0.4799	0.1312	0.2189	rps4x
chr7	51638547	51638567	+	GAACTCACCCATGAAGCCGG	0.9933	0.6184	0.7236	0.6177	0.4326	0.7279	0.6192	1.1234	0.1349	0.1474	rps4x
chr7	51638690	51638710	+	GCAGGCACTCCCTCAGTTTG	1.0	0.3941	0.752	0.4311	0.4537	0.5142	0.4332	-0.1331	-0.2978	0.084	rps4x
chr7	51638700	51638720	+	CCTCAGTTTGTGGGGACCAG	0.2183	0.5854	0.8331	0.5918	0.5655	0.5612	0.3643	-0.4679	-0.7803	0.1421	rps4x
chr7	51643872	51643892	+	CCAGGACTAGAGATCTGTCC	0.4345	0.355	0.7544	0.3709	0.4203	0.6318	0.5263	-0.0121	0.1984	0.0759	cited1
chr7	51643883	51643903	+	GATCTGTCCTGGGCTTAACA	0.8794	0.4437	0.8627	0.2359	0.2432	0.5354	0.5548	0.4517	0.6607	0.3893	cited1
chr7	51643916	51643936	+	CCCTCGGCCGGGCCCAGTTG	1.0	0.4532	0.8012	0.6378	0.4837	0.6092	0.3887	0.0561	-0.3378	0.0217	cited1
chr7	51643922	51643942	+	GCCGGGCCCAGTTGTGGCTG	1.0	0.4361	0.7863	0.554	0.5666	0.6277	0.527	0.1404	-0.5256	0.0372	cited1
chr7	51643942	51643962	+	TGGAGGTCAGATTCTGGTAG	0.358	0.4935	0.8146	0.6405	0.5909	0.6437	0.4157	0.4004	-0.0272	0.5189	cited1
chr7	51643983	51644003	+	TGCATGGAGGCTATGAGGTG	1.0	0.5893	0.7658	0.4839	0.612	0.6456	0.463	-0.003	-0.2352	0.0141	cited1
chr7	51644008	51644028	+	CGGACTGTAGGCAGAAAGGC	0.3794	0.3785	0.4645	0.3299	0.5269	0.6355	0.4606	-0.5671	-0.7316	0.0772	cited1
chr7	51644015	51644035	+	TAGGCAGAAAGGCTGGGGTT	0.2968	0.4507	0.65	0.6777	0.5466	0.5633	0.3839	0.0072	0.4312	0.014	cited1
chr7	51644038	51644058	+	CCAATACCGGGGAACTAGAA	1.0	0.3691	0.7198	0.383	0.125	0.3922	0.3316	-0.3862	-0.1118	0.2574	cited1
chr7	51644066	51644086	+	CGCAGAGGGGAACTGAGGAC	0.6793	0.4719	0.6868	0.499	0.5699	0.6201	0.4039	-0.1947	-0.2994	0.0294	cited1
chr7	51644120	51644140	+	GAGAGAGTCACGGTCCTTCA	0.961	0.508	0.7686	0.6042	0.4749	0.5429	0.4166	-0.3349	0.4929	0.089	cited1
chr7	51698510	51698530	+	TTACAAACCTAGTGAATGTC	1.0	0.4703	0.5532	0.3498	0.0834	0.4249	0.4678	-0.3561	-0.0736	0.1049	hdac8
chr7	51702905	51702925	+	CTGAAAGCATCCTCCACACC	0.512	0.4688	0.7214	0.2529	0.3012	0.517	0.4719	-0.131	-0.2	0.0577	hdac8
chr7	51705332	51705352	+	AAGTGTTATTACCATCTCCA	0.7147	0.6159	0.6456	0.3819	0.4743	0.6627	0.6619	0.8683	0.9551	0.3199	hdac8
chr7	51705742	51705762	+	CGCTGTGCTGTATTACTTCT	0.866	0.2258	0.5781	0.4269	0.3483	0.3635	0.0543	-1.8529	-1.218	0.0386	hdac8
chr7	51705804	51705824	+	ACTTTCCATCCAGCAGATTC	0.7154	0.309	0.6487	0.2007	0.0	0.3452	0.2073	-1.0153	-0.2586	0.0118	hdac8
chr7	51705820	51705840	+	ATTCTGGGCAGCAGTCAGAG	0.6406	0.675	0.7796	0.5079	0.4215	0.6324	0.5813	0.4283	0.121	0.4004	hdac8
chr7	51709224	51709244	+	GGTCATCATTGTCCCCGTCC	1.0	0.5018	0.7636	0.4517	0.3908	0.5781	0.4143	-0.2124	-0.213	0.0217	hdac8
chr7	51709758	51709778	+	GCAGTTCATCTCACCCGGTT	1.0	0.437	0.6726	0.5939	0.4293	0.5394	0.4032	-0.2345	0.2306	0.0838	hdac8
chr7	51728002	51728022	+	CACAAGACTACTGTAGTCAA	0.2553	0.6199	0.6492	0.5018	0.442	0.6149	0.6516	0.5226	0.5662	0.1349	phka1a
chr7	51728171	51728191	+	ACATGATCCGTCCCCAGTCC	1.0	0.49	0.7023	0.3453	0.2712	0.4729	0.502	0.4868	0.651	0.0284	phka1a
chr7	51728221	51728241	+	AGGTGAGCGGAACAGCTTAT	1.0	0.4179	0.6881	0.4746	0.3833	0.4059	0.073	-1.2615	0.0287	0.2378	phka1a
chr7	51729325	51729345	+	ACTGTGGATTTGTAGATCCT	0.6796	0.4127	0.806	0.4071	0.3933	0.5122	0.5285	0.4061	0.7292	0.1654	phka1a
chr7	51729364	51729384	+	CACCATCTCACGTGTCTTTG	0.494	0.4436	0.7674	0.2628	0.2504	0.375	0.1525	-0.8987	-0.9697	0.0975	phka1a
chr7	51729420	51729440	+	CTGCCTCGACTCTGAGCCCC	0.8777	0.3709	0.5274	0.5836	0.4917	0.5313	0.5608	0.1744	-0.1245	0.0241	phka1a
chr7	51729447	51729467	+	GCACCGCTGCATGCAAAAGC	0.7344	0.5064	0.6361	0.2431	0.0848	0.5651	0.4397	-0.2697	-0.242	0.2394	phka1a
chr7	51731241	51731261	+	ATCTTCATCCCAGCCCTTAT	0.9001	0.2121	0.6881	0.2789	0.0179	0.2261	0.0592	-1.5447	-0.0589	0.1008	phka1a
chr7	51731447	51731467	+	ATCCTGAAGCTTCTTAAGTG	0.5559	0.5905	0.7658	0.3761	0.4224	0.625	0.628	0.3075	0.0954	0.0808	phka1a
chr7	51731482	51731502	+	GGTCCAAGTCAGTGTGGTCA	0.5287	0.487	0.6701	0.3617	0.2414	0.5959	0.4976	0.1456	-0.228	0.0473	phka1a
chr7	51731607	51731627	+	TTCACTTACTAAGCATAGTC	0.8947	0.2665	0.507	0.1757	0.1801	0.3899	0.1917	-0.8587	-0.4821	0.0098	phka1a
chr7	51731614	51731634	+	ACTAAGCATAGTCTGGGAGA	0.6667	0.5747	0.7729	0.3069	0.2731	0.6289	0.4578	0.33	0.4427	0.0506	phka1a
chr7	51732578	51732598	+	CTGAGGTGTGAAGCTGAAGA	0.4537	0.5645	0.7591	0.6503	0.5211	0.6509	0.466	0.1848	-0.2098	0.3902	phka1a
chr7	51732633	51732653	+	AACACACCGATCCTTCGGTA	1.0	0.5644	0.617	0.4106	0.5107	0.6637	0.6227	0.2742	0.5733	0.1902	phka1a
chr7	51733772	51733792	+	TACCTAGCCGAGCATAAATG	1.0	0.5896	0.8524	0.4122	0.3822	0.6756	0.595	1.0706	0.7449	0.5141	phka1a
chr7	51733804	51733824	+	CGAGACGGCTGCACTCTTAT	1.0	0.3012	0.7639	0.3648	0.2841	0.3335	0.082	-1.2612	-0.2576	0.2005	phka1a
chr7	51733808	51733828	+	ACGGCTGCACTCTTATTGGG	0.88	0.6222	0.605	0.6655	0.5373	0.6605	0.6654	0.5956	0.27	0.3163	phka1a
chr7	51733884	51733904	+	GTCCTCGTTCTCAGCCAGGA	0.7906	0.5431	0.6159	0.3781	0.4858	0.6245	0.4649	0.0366	-0.1169	0.0496	phka1a
chr7	51735745	51735765	+	AACAACATCTGGTTTAGGGA	0.6884	0.6173	0.6915	0.3693	0.1952	0.6042	0.456	0.4287	0.2609	0.2891	phka1a
chr7	51735932	51735952	+	TGCCCAGAACGTAAAGGGAC	1.0	0.5246	0.5212	0.1941	0.5658	0.6563	0.4117	-0.1199	-0.2524	0.0351	phka1a
chr7	51737743	51737763	+	ATCAGGTAGGTCCAGAAAAG	0.6308	0.5649	0.8288	0.4292	0.5121	0.6614	0.5919	0.6529	0.5689	0.1285	phka1a
chr7	51737816	51737836	+	ACAACCTGTTTGGGTCCTAT	0.4014	0.3726	0.6279	0.3004	0.2488	0.3053	0.1364	-1.3489	-0.712	0.2769	phka1a
chr7	51738151	51738171	+	TCAAGAACTGACCTGGAGCT	0.4885	0.4741	0.6726	0.4642	0.3346	0.4392	0.5816	0.1059	-0.2034	0.2754	phka1a
chr7	51738169	51738189	+	CTTGGAGATGATTTCCTCTT	0.604	0.2075	0.7494	0.5749	0.3753	0.3173	0.1738	-1.2523	-0.616	0.0731	phka1a
chr7	51738209	51738229	+	ATGTCTTCCACTGCAAAGGC	0.5123	0.467	0.4879	0.3462	0.3123	0.6141	0.5015	-0.1393	-0.2466	0.1625	phka1a
chr7	51738250	51738270	+	AAGCCCGGCATCCACCTCTT	1.0	0.4165	0.6941	0.7863	0.408	0.3188	0.1904	-0.662	0.362	0.0822	phka1a
chr7	51738265	51738285	+	CTCTTTGGATGTTGAAGCTC	1.0	0.267	0.5073	0.2854	0.2439	0.5233	0.2736	-1.0783	-1.2009	0.006	phka1a
chr7	51738274	51738294	+	TGTTGAAGCTCTGGGCAACA	0.4017	0.6081	0.6594	0.5392	0.3711	0.6089	0.6044	-0.0442	-0.0887	0.2185	phka1a
chr7	51738291	51738311	+	ACATGGAGTTCAGAATAGAC	0.8553	0.4897	0.5671	0.2601	0.2127	0.5302	0.4346	-0.0434	0.2742	0.1726	phka1a
chr7	51738416	51738436	+	ATAGCCCTACCTGACAGTGC	0.9091	0.5467	0.6799	0.3742	0.4195	0.6588	0.6687	0.6097	0.7425	0.4061	phka1a
chr7	51738462	51738482	+	CACAGAGTCCGGTCCCCCTT	1.0	0.3794	0.7828	0.6425	0.3906	0.296	0.2225	-0.8642	-0.1827	0.0649	phka1a
chr7	51739106	51739126	+	TTTAGCCATCCCAATTGAGC	0.4734	0.5188	0.7777	0.0514	0.0	0.3907	0.2733	-0.4666	-0.2763	0.0613	phka1a
chr7	51740032	51740052	+	CAATGTAGAAGAGCAGATTC	0.3003	0.476	0.5923	0.3522	0.237	0.4199	0.2252	-0.6479	0.0781	0.0157	phka1a
chr7	51741195	51741215	+	ATGTACCTGAGGCAGTCATC	0.7167	0.3527	0.7211	0.3074	0.0956	0.4231	0.3153	-0.3206	0.6486	0.0524	phka1a
chr7	51741234	51741254	+	ATAGGGAGGTGGCGTCGAGC	0.6018	0.434	0.7638	0.2911	0.2686	0.5739	0.4485	0.2649	0.5768	0.0596	phka1a
chr7	51741268	51741288	+	TTCCCGGTCACCCACAACAG	1.0	0.683	0.7873	0.5765	0.5722	0.6677	0.7178	1.3358	0.722	0.5032	phka1a
chr7	51741292	51741312	+	ACAGGTTCGAGTGTTATACT	0.5828	0.561	0.7356	0.5607	0.2651	0.482	0.375	-0.0036	0.852	0.1249	phka1a
chr7	51741297	51741317	+	TTCGAGTGTTATACTTGGCG	0.9619	0.5776	0.7517	0.3486	0.4507	0.636	0.5116	0.4115	-0.4056	0.2247	phka1a
chr7	51755382	51755402	+	CTGTTCTCTTCAGTGACCTT	0.3009	0.3538	0.6597	0.444	0.2128	0.4266	0.3813	-0.9467	-0.6263	0.073	leap2
chr7	51755414	51755434	+	ACAGAGGTTGAGGGTGTGTC	0.5484	0.4391	0.6867	0.5938	0.4516	0.4869	0.5435	-0.3539	-0.3624	0.0772	leap2
chr7	51756960	51756980	+	TAATGATCATAAGTACCTGT	0.7629	0.5475	0.564	0.2324	0.1934	0.5923	0.4762	0.8196	0.9223	0.12	leap2
chr7	51769414	51769434	+	CGGGTCCTGGGACGGGAGAG	0.8086	0.5222	0.7139	0.774	0.5887	0.4666	0.3102	-0.0692	-0.4955	0.0261	bmp15
chr7	51769490	51769510	+	GCAGAAGAGGAGCACGAAGA	0.623	0.5141	0.7686	0.6479	0.4168	0.6998	0.6178	0.629	0.5588	0.472	bmp15
chr7	51769501	51769521	+	GCACGAAGATGGTGTTGAGG	0.6179	0.574	0.7674	0.4086	0.4528	0.6496	0.5232	0.3233	-0.0276	0.0826	bmp15
chr7	51769577	51769597	+	AACGAGCAAAGAAAGATACG	0.5913	0.7568	0.8004	0.1711	0.5082	0.7156	0.6847	0.8662	0.2753	0.3795	bmp15
chr7	51769601	51769621	+	CATCTTTTGACTCGGACACA	0.5567	0.5776	0.6927	0.2421	0.0906	0.3789	0.239	-0.669	-0.7682	0.1836	bmp15
chr7	51769722	51769742	+	GTAAGGAAGACGTGATGACA	0.7747	0.6341	0.6397	0.4083	0.4418	0.6879	0.5913	0.473	0.4431	0.0722	bmp15
chr7	51772648	51772668	+	AGTGCTTTACCACTTGATGT	0.4759	0.4961	0.6937	0.1896	0.2408	0.5855	0.5402	-0.3432	-0.4105	0.2209	bmp15
chr7	51772692	51772712	+	TGATGCTTGAAGCAGTCTTA	0.7678	0.4591	0.707	0.3167	0.2462	0.4509	0.195	-0.8028	0.0026	0.1588	bmp15
chr7	51772698	51772718	+	TTGAAGCAGTCTTATGGTGT	0.4707	0.5685	0.7308	0.4434	0.3182	0.5418	0.424	-0.1631	-0.3367	0.0665	bmp15
chr7	51772723	51772743	+	CCAAAAATCTTGTGCTGCTT	0.4817	0.3254	0.6552	0.3423	0.0	0.1506	0.0865	-1.5438	-1.2937	0.0341	bmp15
chr7	51772834	51772854	+	AAATGAGGGTTTCTCCTTTT	0.3925	0.1024	0.6739	0.6133	0.294	0.282	0.0101	-1.9749	-1.0844	0.0031	bmp15
chr7	51772863	51772883	+	ATTTTGGTGAACTTCTGTAC	0.4264	0.5208	0.7255	0.3768	0.0	0.379	0.395	-0.9051	-0.5501	0.0935	bmp15
chr7	51774689	51774709	+	CTACCTATTAGAGCCAGGTA	1.0	0.4797	0.6028	0.3445	0.4949	0.6024	0.3995	-0.0823	0.1281	0.0521	got2b
chr7	51776998	51777018	+	TCTCTATTATATAAAGCTCA	0.4774	0.5654	0.6252	0.1265	0.074	0.4956	0.339	-0.1742	-0.2416	0.1289	got2b
chr7	51777001	51777021	+	CTATTATATAAAGCTCATGG	0.5541	0.6753	0.7011	0.2434	0.2525	0.6405	0.5766	0.6586	0.3072	0.3513	got2b
chr7	51777090	51777110	+	AACTCAAAGAAAATGAACCT	0.3486	0.5954	0.5616	0.2565	0.2118	0.5824	0.5877	0.0872	-0.0351	0.2308	got2b
chr7	51777117	51777137	+	GGGGCATACAGGGATGACAA	1.0	0.6624	0.6988	0.6469	0.6077	0.6854	0.6926	0.8336	0.4297	0.1208	got2b
chr7	51779533	51779553	+	TCTGATTGCCTCTAAGGCGC	0.9424	0.4843	0.6819	0.2326	0.0886	0.5759	0.468	0.2387	-0.2481	0.159	got2b
chr7	51779557	51779577	+	TAAAGAGTATCTAGGCATTG	0.6314	0.6011	0.706	0.3382	0.2031	0.5068	0.5123	0.2212	0.1366	0.0289	got2b
chr7	51779563	51779583	+	GTATCTAGGCATTGTGGGTC	0.8718	0.2496	0.4844	0.2342	0.3661	0.5753	0.3063	-0.5687	-0.8764	0.0037	got2b
chr7	51779599	51779619	+	GGCTTGTGCTGAGCTTGCAC	0.9714	0.3034	0.7117	0.2135	0.2987	0.6647	0.5174	-0.3009	-0.459	0.0576	got2b
chr7	51785906	51785926	+	GAGGGTTGGAGCCAATTTCC	0.8069	0.3387	0.6681	0.5982	0.3757	0.4317	0.2387	-0.8144	0.0886	0.0125	got2b
chr7	51786347	51786367	+	TGTACTTGCCGAAGCCATCC	0.9618	0.436	0.637	0.1367	0.176	0.5446	0.338	-0.289	-0.0038	0.0188	got2b
chr7	51786379	51786399	+	ACACCTATTTTCCGTGATGC	1.0	0.4863	0.5807	0.165	0.0	0.3663	0.3309	-0.821	-1.0956	0.034	got2b
chr7	51786424	51786444	+	TACTATGATCCTGCTACTTG	1.0	0.5125	0.7436	0.2388	0.3233	0.6154	0.4958	-0.0866	-0.4562	0.0301	got2b
chr7	51788203	51788223	+	GCTTGTGCTCATAACCCCAC	0.8846	0.5534	0.7019	0.5693	0.4753	0.6569	0.5494	0.6452	0.6186	0.4657	got2b
chr7	51788644	51788664	+	ACTTCTGCCGTTCTTTGACA	0.4607	0.5134	0.6604	0.1887	0.023	0.4722	0.3778	-0.2887	-0.3425	0.1331	got2b
chr7	51788666	51788686	+	GCCTACCAGGGCTTTGCTAG	0.7038	0.568	0.7578	0.3188	0.4217	0.5605	0.3843	-0.1014	-0.5575	0.1342	got2b
chr7	51788688	51788708	+	GAGACATTGATCGGGATGCC	1.0	0.4595	0.5319	0.2153	0.3679	0.4622	0.3953	-0.6596	-0.8634	0.0216	got2b
chr7	51788765	51788785	+	GCCAAGAACATGGGTCTCTA	0.4821	0.4119	0.7071	0.3143	0.3805	0.4885	0.2582	-0.5458	-0.0271	0.1704	got2b
chr7	51805751	51805771	+	AAGATGCTGGGGAAAGAGCT	0.6503	0.5778	0.6618	0.5667	0.4548	0.638	0.4895	0.1791	0.3045	0.1178	slc38a7
chr7	51805773	51805793	+	GCTGCTGCAGAGCCCCAGTG	0.5009	0.6026	0.7902	0.65	0.4961	0.5507	0.5328	0.7862	0.4047	0.3474	slc38a7
chr7	51805848	51805868	+	ACTCGGGGCTGTTTTTATTG	1.0	0.4877	0.8851	0.2817	0.39	0.4255	0.1795	-1.4376	-1.2088	0.2169	slc38a7
chr7	51805863	51805883	+	TATTGTGGTGAATGCTGCTC	0.6824	0.2532	0.6452	0.5413	0.2677	0.5516	0.2648	-0.3228	-0.2302	0.0515	slc38a7
chr7	51805870	51805890	+	GTGAATGCTGCTCTGGGTGC	0.9286	0.3155	0.7214	0.4403	0.4346	0.622	0.4385	-0.0172	-0.3852	0.0129	slc38a7
chr7	51805906	51805926	+	CCTGCTGCTTTTAACATGGC	0.2463	0.3239	0.6308	0.1971	0.2822	0.5462	0.3168	-0.9135	-1.0589	0.1167	slc38a7
chr7	51806537	51806557	+	ATGATGGCCTTTATTATCAC	0.4295	0.3574	0.7308	0.3596	0.2992	0.494	0.1838	-1.0021	-0.6609	0.0524	slc38a7
chr7	51806542	51806562	+	GGCCTTTATTATCACTGGGC	0.9124	0.4132	0.6301	0.2152	0.2383	0.5497	0.1824	-0.5775	-0.7974	0.0271	slc38a7
chr7	51806551	51806571	+	TATCACTGGGCTGGTGATTT	0.8272	0.1711	0.7352	0.4024	0.2479	0.2744	0.0482	-1.2363	-0.5832	0.0022	slc38a7
chr7	51808314	51808334	+	TGAATCAACCTATCAGGAGG	0.6012	0.6118	0.6953	0.3921	0.3895	0.6226	0.4533	0.6893	-0.0521	0.2304	slc38a7
chr7	51808330	51808350	+	GAGGTGGTCCGTGCTGTGTG	0.745	0.5324	0.8084	0.6883	0.621	0.6718	0.6612	0.5249	-0.1468	0.033	slc38a7
chr7	51808342	51808362	+	GCTGTGTGTGGGAAGGCTCT	0.4273	0.4278	0.8343	0.4684	0.4977	0.5558	0.5444	0.516	0.7556	0.0623	slc38a7
chr7	51808359	51808379	+	TCTTGGTGTCATATGTGAGC	1.0	0.5641	0.7255	0.0823	0.0	0.5359	0.4533	0.5623	0.5982	0.1013	slc38a7
chr7	51808381	51808401	+	GCGATTGCTGTTTACACCTT	0.4697	0.3304	0.693	0.6292	0.3307	0.345	0.3437	-1.009	-0.7231	0.1403	slc38a7
chr7	51808411	51808431	+	ATAGCCTTCCTCATCATTAT	0.6648	0.2089	0.6657	0.2923	0.1914	0.3588	0.1665	-1.2917	0.0897	0.3741	slc38a7
chr7	51808422	51808442	+	CATCATTATTGGTGATCAGC	0.3954	0.4653	0.6299	0.1205	0.0	0.2763	0.0999	-1.0338	-0.8185	0.0451	slc38a7
chr7	51808556	51808576	+	AGAAGGAGATAAGTTTGCAC	1.0	0.5593	0.7308	0.3165	0.2251	0.6391	0.6282	0.8892	1.0616	0.2657	slc38a7
chr7	51808771	51808791	+	CCCTGAGTGTTATCGGCACC	1.0	0.4813	0.6597	0.3008	0.386	0.4885	0.4901	0.0567	-0.1833	0.051	slc38a7
chr7	51808807	51808827	+	TAGTCATAGTCAAATACATC	0.585	0.4801	0.5758	0.0892	0.0294	0.3983	0.2304	-0.4633	0.3988	0.0539	slc38a7
chr7	51808943	51808963	+	TGTTTTTCAGACCTGCATCC	0.8634	0.4278	0.7019	0.1254	0.0	0.4594	0.403	-0.5233	-0.4592	0.0749	slc38a7
chr7	51808981	51809001	+	GCTATGCCCACAATCTGCTT	1.0	0.3515	0.7871	0.2914	0.0663	0.4243	0.4231	-0.5624	-0.2991	0.1639	slc38a7
chr7	51810677	51810697	+	AGAAGCCAGAAATCCGGCCG	0.3636	0.5904	0.7911	0.5595	0.5467	0.5882	0.4159	0.0327	-0.7255	0.4848	slc38a7
chr7	51810680	51810700	+	AGCCAGAAATCCGGCCGTGG	0.5536	0.5219	0.7579	0.5331	0.5973	0.6725	0.5291	-0.1056	-0.3783	0.0264	slc38a7
chr7	51810854	51810874	+	TCTCCCCCCACAGGTGTCTG	0.8434	0.4951	0.7492	0.3776	0.4411	0.601	0.5841	0.2097	-0.5501	0.1312	slc38a7
chr7	51816481	51816501	+	GTATGATCCAGATGAGGTGC	0.7987	0.4798	0.5214	0.3248	0.3633	0.6487	0.5385	0.7181	0.436	0.17	si:ch211-122f10.4
chr7	51816522	51816542	+	TTAAACCCAGTTACCGTCAG	1.0	0.516	0.7911	0.5588	0.1925	0.5513	0.3572	-0.02	-0.4275	0.3951	si:ch211-122f10.4
chr7	51816527	51816547	+	CCCAGTTACCGTCAGTGGTC	1.0	0.42	0.6726	0.4001	0.3005	0.4679	0.2998	-0.8306	-0.8061	0.0092	si:ch211-122f10.4
chr7	51816548	51816568	+	GGATATCTGAAGGCCAGTTC	0.8787	0.3539	0.707	0.4081	0.3267	0.5677	0.3159	-0.2656	0.2972	0.0932	si:ch211-122f10.4
chr7	51816567	51816587	+	CTGGAAAGTTTTTGCATTAC	0.7705	0.2045	0.6222	0.3479	0.029	0.1503	0.0274	-2.3974	-1.915	0.0025	si:ch211-122f10.4
chr7	51817285	51817305	+	AGACCCAGTAAAGGATCCAG	0.2926	0.6429	0.5829	0.5954	0.5738	0.7139	0.6612	0.979	0.5151	0.4508	si:ch211-122f10.4
chr7	51817324	51817344	+	AGGGCCAGGCTGCAGCTCTT	0.5803	0.284	0.7271	0.5773	0.3593	0.3206	0.171	-0.955	-0.0008	0.0248	si:ch211-122f10.4
chr7	51817328	51817348	+	CCAGGCTGCAGCTCTTTGGA	0.6509	0.3786	0.7151	0.2905	0.5044	0.6347	0.5639	-0.2913	-0.1654	0.1351	si:ch211-122f10.4
chr7	51817346	51817366	+	GATGGGTTTCTGTCAGAAAA	0.4686	0.3961	0.7527	0.3758	0.1958	0.4798	0.1949	-0.9101	-0.8666	0.222	si:ch211-122f10.4
chr7	51817538	51817558	+	GGTCCTTAGGTCAGAGATAA	0.819	0.4438	0.5554	0.4175	0.3187	0.523	0.2509	-0.8178	-0.269	0.1166	si:ch211-122f10.4
chr7	51817569	51817589	+	TTTACGAGAATGAGTTCAGC	0.5782	0.4655	0.6794	0.1523	0.0	0.3982	0.2279	-0.7124	-0.5355	0.1344	si:ch211-122f10.4
chr7	51817615	51817635	+	TATTGAGTCACCTGCTGGAG	0.8265	0.5613	0.6803	0.4642	0.4381	0.635	0.334	0.2291	-0.051	0.0275	si:ch211-122f10.4
chr7	51817818	51817838	+	GGTAGCAGATAACAATTACT	0.8696	0.4913	0.6678	0.2886	0.2498	0.4761	0.2418	-0.0879	0.8268	0.177	si:ch211-122f10.4
chr7	51817891	51817911	+	TTCATTTTTGGTGAGAGTTA	0.332	0.347	0.693	0.4337	0.1557	0.4192	0.0255	-1.5972	-1.5535	0.0201	si:ch211-122f10.4
chr7	51817926	51817946	+	ACCCACGCTCAGTCTGAGAG	0.7485	0.636	0.8037	0.3226	0.3953	0.6314	0.5739	0.9497	0.1829	0.1852	si:ch211-122f10.4
chr7	51817933	51817953	+	CTCAGTCTGAGAGTGGCCAC	0.4194	0.4708	0.7214	0.7191	0.5758	0.6326	0.5781	0.2472	0.0285	0.0445	si:ch211-122f10.4
chr7	51818142	51818162	+	TTCTTTTCAGGGCTTTGCTG	0.2067	0.4319	0.7766	0.2645	0.0	0.5533	0.1937	-1.1514	-1.2806	0.0844	si:ch211-122f10.4
chr7	51818149	51818169	+	CAGGGCTTTGCTGTGGGAAA	0.4348	0.3583	0.7356	0.6699	0.5666	0.5545	0.2341	-0.6197	-0.5475	0.0148	si:ch211-122f10.4
chr7	51818194	51818214	+	GACCAGTCACTGATCTACTT	0.8459	0.4404	0.778	0.32	0.2567	0.4022	0.3729	-0.6711	-0.1739	0.1527	si:ch211-122f10.4
chr7	51818206	51818226	+	ATCTACTTTGGTAACTACCA	0.6244	0.5822	0.6456	0.1182	0.4371	0.6805	0.4975	0.5659	0.6695	0.1124	si:ch211-122f10.4
chr7	51818215	51818235	+	GGTAACTACCATGGCCTGTT	1.0	0.3366	0.6439	0.5493	0.2964	0.4054	0.3585	-0.4442	0.2219	0.0475	si:ch211-122f10.4
chr7	51819173	51819193	+	CAAAAAGTCCTGCGCTGATG	0.5269	0.5239	0.7674	0.4021	0.1829	0.4593	0.2645	-0.2003	-0.6084	0.0533	si:ch211-122f10.4
chr7	51819322	51819342	+	GCGCTGTACCTTGACTGTGC	1.0	0.4711	0.7449	0.4618	0.3082	0.5438	0.5538	0.626	0.5777	0.0388	si:ch211-122f10.4
chr7	51819325	51819345	+	CTGTACCTTGACTGTGCTGG	0.8006	0.5759	0.6727	0.7824	0.3578	0.5929	0.4481	0.0086	-0.9476	0.0622	si:ch211-122f10.4
chr7	51819380	51819400	+	TCAGAAACTTCAGGAAGCAT	0.8963	0.4847	0.5689	0.4155	0.1539	0.5937	0.3727	-0.4556	-0.6458	0.2357	si:ch211-122f10.4
chr7	52531175	52531195	+	GTCATTAGAAAGAGCAGCAG	0.4311	0.4867	0.7249	0.4579	0.457	0.6641	0.535	0.6657	0.1345	0.2398	tcf12
chr7	52531204	52531224	+	CAGCGTGATTCCTCAGGACG	1.0	0.4943	0.7236	0.6767	0.5685	0.6476	0.5058	0.1003	-0.562	0.2643	tcf12
chr7	52531249	52531269	+	GTCGGTCCTCCATCCGAGAC	1.0	0.4653	0.701	0.4549	0.5408	0.5624	0.2653	-0.2238	-0.285	0.0451	tcf12
chr7	52532813	52532833	+	GACATCCTTTAAGAAGGACA	0.7513	0.6343	0.6114	0.3874	0.3386	0.6227	0.5836	0.5735	0.3443	0.134	tcf12
chr7	52533582	52533602	+	GAGATGCTCTTACCAGAGAG	0.625	0.6284	0.6842	0.492	0.5839	0.6703	0.5633	0.5907	-0.0247	0.4795	tcf12
chr7	52533602	52533622	+	TGGAGGGAGTTCTCGTAGCT	1.0	0.4163	0.7103	0.5392	0.3545	0.3408	0.3688	-1.2305	-1.1383	0.0281	tcf12
chr7	52540906	52540926	+	TGCCCTTCCTGCGGGGCCGC	0.6751	0.335	0.6232	0.3728	0.2676	0.3152	0.2824	-0.6527	-1.2024	0.0153	tcf12
chr7	52540930	52540950	+	CGTCACCACTGTACCTGCTG	0.7692	0.6184	0.8474	0.418	0.5773	0.7091	0.5545	0.6582	0.0823	0.0787	tcf12
chr7	52540973	52540993	+	AGCGGAGAGGGAGACCCCAC	0.9214	0.4836	0.7497	0.8063	0.6369	0.6063	0.5323	0.5667	0.7623	0.0607	tcf12
chr7	52540978	52540998	+	AGAGGGAGACCCCACTGGAG	0.7586	0.5805	0.8084	0.5781	0.628	0.6382	0.582	-0.1848	-0.2398	0.1368	tcf12
chr7	52541010	52541030	+	AGGGGAAACTACTGCTGGTG	0.528	0.6007	0.6714	0.6724	0.5759	0.6561	0.5325	0.2352	-0.0908	0.0088	tcf12
chr7	52545446	52545466	+	TCCAGTCTGAGAGCTTCCAG	0.5432	0.6286	0.8052	0.7159	0.6533	0.7181	0.6299	0.7821	0.2908	0.1648	tcf12
chr7	52545461	52545481	+	TCCAGTGGCGTTCCCTCGGT	0.8171	0.3967	0.701	0.7552	0.5879	0.641	0.5405	-0.053	-0.1942	0.1221	tcf12
chr7	52547300	52547320	+	CATACCCATAACCCCCTCTG	0.6044	0.7006	0.7776	0.5559	0.5583	0.6262	0.5619	0.6449	0.3793	0.0953	tcf12
chr7	52547348	52547368	+	GGTGACGAAGGGTGAGGTGC	1.0	0.5499	0.6725	0.4512	0.5345	0.6734	0.5768	0.6413	0.4725	0.0335	tcf12
chr7	52547369	52547389	+	GGCACTGCTGCGGTGGAAGC	0.9279	0.3202	0.713	0.3091	0.3915	0.569	0.3438	-0.531	-0.6831	0.0187	tcf12
chr7	52547402	52547422	+	CAGACTAGCGTTGATGTCTG	1.0	0.526	0.7212	0.5699	0.5609	0.6408	0.5101	0.214	-0.2826	0.0849	tcf12
chr7	52547418	52547438	+	TCTGTGGGCGACACCGAGTG	1.0	0.7172	0.8505	0.8087	0.592	0.6385	0.5328	0.2944	-0.3121	0.168	tcf12
chr7	52547586	52547606	+	TTGCTGTAGTTTCCAGACTG	0.6704	0.6188	0.733	0.6747	0.4784	0.6162	0.5787	0.4772	0.0678	0.154	tcf12
chr7	52547628	52547648	+	CCCAGCATTCCCCCATAGCC	1.0	0.4125	0.6194	0.2659	0.2052	0.1486	0.4548	-0.6098	-0.7189	0.083	tcf12
chr7	52547645	52547665	+	GCCTGGCTGACTGATCCCAT	1.0	0.5417	0.7117	0.5341	0.5465	0.625	0.5369	0.0299	0.3731	0.4612	tcf12
chr7	52547659	52547679	+	TCCCATTGGACAAGTTCCAC	1.0	0.5474	0.6505	0.272	0.4216	0.5738	0.5035	0.1545	0.3357	0.0421	tcf12
chr7	52547674	52547694	+	TCCACTGGTCAGAGGAATTG	0.4129	0.4891	0.6976	0.3763	0.4806	0.6137	0.606	0.1064	-0.1379	0.0572	tcf12
chr7	52551518	52551538	+	AACATACTGCCGGGGGGTTT	0.619	0.2572	0.7119	0.5644	0.0196	0.1074	0.1258	-1.2676	-0.8048	0.0147	tcf12
chr7	52551562	52551582	+	TCTGTTGAAGTCCTCTGAGC	0.854	0.3758	0.7636	0.2114	0.2612	0.5873	0.436	-0.0445	-0.0072	0.0199	tcf12
chr7	52551569	52551589	+	AAGTCCTCTGAGCTGGGAGA	0.6196	0.514	0.6513	0.6283	0.5253	0.6308	0.4909	0.5084	0.4273	0.3047	tcf12
chr7	52574130	52574150	+	GACCCATTGAAGCCGAGTCT	0.9169	0.4656	0.6988	0.2387	0.3401	0.5404	0.3965	-0.2316	0.0984	0.0688	tcf12
chr7	52574147	52574167	+	TCTTGGAGCGGGCGTCTTCT	0.8039	0.2512	0.7585	0.2528	0.0555	0.2658	0.0906	-1.4374	-0.7494	0.0287	tcf12
chr7	52574152	52574172	+	GAGCGGGCGTCTTCTTGGAT	1.0	0.2201	0.7387	0.4185	0.5258	0.5898	0.2782	-0.6773	-0.3951	0.0546	tcf12
chr7	52574197	52574217	+	AGTGGGCGACTTTCCAGGGG	0.5296	0.5598	0.8363	0.6376	0.6049	0.618	0.4812	0.558	0.3173	0.2022	tcf12
chr7	52574210	52574230	+	CCAGGGGTGGTGACGGGTCC	0.8416	0.173	0.8205	0.4937	0.47	0.4343	0.1139	-0.8112	-0.7041	0.0047	tcf12
chr7	52574215	52574235	+	GGTGGTGACGGGTCCTGGGC	1.0	0.3637	0.7903	0.4039	0.5933	0.613	0.2155	-0.3439	-0.3992	0.0263	tcf12
chr7	52574242	52574262	+	CTGGATATCTGACCTCAGAT	0.8056	0.4818	0.6726	0.3268	0.4425	0.5532	0.4202	0.0464	0.2995	0.2235	tcf12
chr7	52589046	52589066	+	ACCTGGCATCCAGAGACGCC	0.6723	0.5234	0.6629	0.2438	0.2258	0.4867	0.4999	0.0357	-0.167	0.0563	tcf12
chr7	52589093	52589113	+	AGGCCTCTCAGACTTGCCTA	1.0	0.5166	0.6657	0.5679	0.5029	0.6433	0.5075	-0.1118	-0.1428	0.2946	tcf12
chr7	52637289	52637309	+	TGGATACTCACCCATTATGC	1.0	0.5309	0.7214	0.2019	0.1626	0.5581	0.557	0.3184	0.782	0.2031	tcf12
chr7	52637308	52637328	+	CTGGAGCTCATGAAAGGTGT	0.2608	0.5022	0.6964	0.5024	0.4737	0.6722	0.4053	0.1103	-0.0393	0.1452	tcf12
chr7	52637324	52637344	+	GTGTTGGGGACAATCCTTCA	0.9503	0.5137	0.6975	0.5592	0.4558	0.5433	0.2512	-0.6528	-0.0031	0.0131	tcf12
chr7	52637381	52637401	+	AATGAGAGTCTGCAAACCCC	0.6449	0.5251	0.7527	0.4196	0.5686	0.7612	0.6511	0.8577	0.7777	0.151	tcf12
chr7	52650076	52650096	+	GGAGGACTCAAAGGACGGGC	0.9762	0.4619	0.5343	0.3477	0.5571	0.6665	0.447	0.3472	0.0901	0.2422	tcf12
chr7	52650081	52650101	+	ACTCAAAGGACGGGCTGGAC	1.0	0.439	0.7053	0.3444	0.314	0.5037	0.2087	-0.9372	-0.5922	0.0079	tcf12
chr7	52650105	52650125	+	CACCTGAGGCCCATGATGCT	0.7284	0.393	0.7245	0.3738	0.2354	0.401	0.4582	0.1567	0.2021	0.027	tcf12
chr7	52650109	52650129	+	TGAGGCCCATGATGCTTGGC	1.0	0.4462	0.6301	0.1978	0.3391	0.5233	0.4378	-0.5045	-0.4768	0.0593	tcf12
chr7	52707692	52707712	+	TCCTACCTGATGCTGTGAAC	0.9076	0.4608	0.707	0.2576	0.2342	0.5247	0.4159	-0.1241	0.1574	0.1351	tcf12
chr7	52707708	52707728	+	GAACTGGCTGCTTCCAAGAG	0.4552	0.5708	0.7942	0.5078	0.5921	0.6741	0.5888	0.6778	0.2237	0.1803	tcf12
chr7	52717043	52717063	+	CCCGCTGAACCCTCCTAGGG	1.0	0.5456	0.7008	0.4778	0.5768	0.5505	0.4758	0.3971	0.0159	0.0912	znf280d
chr7	52717064	52717084	+	GGCTGCAGGTCCTACAATCA	0.8804	0.509	0.6881	0.3656	0.4804	0.6154	0.6215	0.1852	0.1708	0.0118	znf280d
chr7	52726208	52726228	+	GTTTCACCAGGGTTACATTG	0.4236	0.6368	0.6815	0.4064	0.2955	0.6344	0.5785	0.1436	0.1873	0.3305	znf280d
chr7	52731004	52731024	+	AGTTGTGCTGCCCTGAATTG	0.7399	0.4635	0.8141	0.4223	0.4926	0.667	0.462	0.2225	0.162	0.0884	znf280d
chr7	52731095	52731115	+	TAAGGGCAAGCTCATCATGC	0.967	0.5804	0.7733	0.1495	0.2729	0.6092	0.589	0.1816	0.3661	0.0593	znf280d
chr7	52731114	52731134	+	CTGGTTTCAGACTTCTACTA	0.6733	0.3616	0.7072	0.4576	0.3841	0.5454	0.3667	-0.3909	-0.124	0.1947	znf280d
chr7	52731126	52731146	+	TTCTACTATGGAAAAAGCGA	0.3763	0.4935	0.564	0.1781	0.1195	0.621	0.428	-0.3687	-0.7594	0.1174	znf280d
chr7	52738768	52738788	+	GAACCACATGAAGCATCACC	0.5654	0.5238	0.5841	0.273	0.3668	0.6549	0.6094	0.7525	0.7856	0.2153	znf280d
chr7	52738797	52738817	+	AGAAGCAGAACAGCGAGAGC	0.4087	0.3931	0.7356	0.1828	0.2665	0.5984	0.3676	0.1308	0.0936	0.0967	znf280d
chr7	52740038	52740058	+	TGAGACTGAACAAGTGCTTC	0.8129	0.336	0.6505	0.2047	0.2049	0.3924	0.2144	-0.6369	-0.2515	0.0443	znf280d
chr7	52740066	52740086	+	ATGAGGGACAATCACAAACC	0.4831	0.5781	0.7449	0.4773	0.3336	0.632	0.6415	0.7418	0.7371	0.0565	znf280d
chr7	52740081	52740101	+	AAACCTGGAGAAATGCCCTA	0.6848	0.6061	0.6516	0.6224	0.2383	0.4855	0.5448	0.4179	0.7225	0.5655	znf280d
chr7	52740203	52740223	+	GTCGTCCTTCTTCTGCGATG	0.3988	0.5977	0.7911	0.4603	0.3419	0.5992	0.5025	0.3333	-0.2874	0.0596	znf280d
chr7	52743063	52743083	+	AAAAAGGGGATTCAGAGGTG	0.5839	0.6605	0.7658	0.713	0.1327	0.4254	0.5202	0.5496	0.4107	0.0232	znf280d
chr7	52743104	52743124	+	CCTCACCTACAAGGAAAAAG	0.8092	0.5414	0.6949	0.3967	0.2618	0.5813	0.5911	0.406	-0.2863	0.6378	znf280d
chr7	52743308	52743328	+	ACAATCCGAGCCTCGATTTC	0.9184	0.2507	0.7497	0.2664	0.0801	0.2755	0.1181	-1.2744	0.0186	0.0218	znf280d
chr7	52753451	52753471	+	TAGAAGAGGCTTATTTCTCT	0.7146	0.3337	0.7308	0.2621	0.2455	0.3314	0.1875	-1.2679	-0.7348	0.0034	mtfmt
chr7	52753504	52753524	+	AGTCTGCGTCTAAACCGCCC	0.6207	0.5471	0.7871	0.266	0.4806	0.6976	0.5853	0.847	0.8569	0.2351	mtfmt
chr7	52753521	52753541	+	CCCTGGAGAATACTGTTCTT	1.0	0.2856	0.6833	0.3267	0.3499	0.3151	0.2052	-0.811	0.1157	0.1932	mtfmt
chr7	52753541	52753561	+	TGGAAGTGATGATTTTGCTC	0.6336	0.4077	0.7166	0.2789	0.2269	0.5837	0.3673	-0.4855	-0.4589	0.1083	mtfmt
chr7	52753795	52753815	+	ATGAGTACACACTTTGATGT	0.457	0.5993	0.7072	0.4838	0.0479	0.4446	0.3842	-0.1617	-0.3286	0.0632	mtfmt
chr7	52753803	52753823	+	ACACTTTGATGTTGGTGTGG	0.3612	0.6059	0.706	0.5053	0.3112	0.556	0.4986	0.1868	-0.0727	0.1003	mtfmt
chr7	52753813	52753833	+	GTTGGTGTGGTGGTGTCATT	0.6976	0.3663	0.8249	0.6651	0.4613	0.3771	0.1657	-0.3144	0.2014	0.1601	mtfmt
chr7	52754920	52754940	+	ACCCTAGTCTTTTGCCACGC	1.0	0.4327	0.6363	0.3029	0.159	0.4149	0.3216	-0.5108	-0.5793	0.0435	mtfmt
chr7	52755187	52755207	+	TGAAGAGCTCGGAGCTACTT	0.584	0.4346	0.7119	0.5783	0.2897	0.3951	0.3709	-0.1701	0.3708	0.2048	mtfmt
chr7	52755196	52755216	+	CGGAGCTACTTTGGCAGATA	1.0	0.3571	0.6505	0.6326	0.4385	0.4411	0.1857	-0.9497	-0.5836	0.0092	mtfmt
chr7	52755208	52755228	+	GGCAGATATGGGTTCCAGAA	0.787	0.5491	0.6915	0.6288	0.5124	0.5738	0.3858	-0.0096	0.2056	0.2245	mtfmt
chr7	52757074	52757094	+	ACCTAAAGAGGGTGCATCAT	1.0	0.3563	0.6361	0.4548	0.1565	0.2838	0.2766	-0.7208	-0.1152	0.0198	mtfmt
chr7	52757218	52757238	+	TCCTAAGATCAGTTCCACAA	0.9292	0.6507	0.6786	0.4166	0.2441	0.5856	0.6195	0.5525	0.3711	0.1951	mtfmt
chr7	52757223	52757243	+	AGATCAGTTCCACAATGGCC	0.5679	0.4985	0.4737	0.247	0.0019	0.5491	0.4486	0.0941	-0.1353	0.1613	mtfmt
chr7	52757232	52757252	+	CCACAATGGCCTGGATAATA	1.0	0.2196	0.5973	0.3456	0.1043	0.3104	0.1397	-1.3161	-0.5575	0.0059	mtfmt
chr7	52769318	52769338	+	CAAACCCATGACTCAAATCT	0.5454	0.4552	0.5841	0.3239	0.1001	0.3529	0.3376	-0.3435	-0.0143	0.0106	ppip5k1a
chr7	52769351	52769371	+	CAAGTTTGAGTACATAACAG	0.6051	0.6671	0.7769	0.4295	0.3986	0.6397	0.6749	0.9834	0.5751	0.45	ppip5k1a
chr7	52769398	52769418	+	TAAATGAGCCGGTTGAGAAG	0.9256	0.5524	0.8618	0.3332	0.1678	0.6323	0.5776	0.7336	0.43	0.2166	ppip5k1a
chr7	52774041	52774061	+	TCTTGAACTAGGTTTCCCCT	1.0	0.5474	0.7349	0.2943	0.1328	0.5066	0.4957	-0.208	-0.0081	0.5603	ppip5k1a
chr7	52774324	52774344	+	CGTGACCCTGACAAGCCTGA	0.8919	0.6286	0.7777	0.2458	0.2754	0.6207	0.5065	0.4978	0.4245	0.5782	ppip5k1a
chr7	52778230	52778250	+	GAAGACCAAGTTGAGGTTAA	0.5077	0.3946	0.7214	0.4461	0.387	0.44	0.2481	-0.7154	-0.0045	0.0282	ppip5k1a
chr7	52780267	52780287	+	GAAGAGTTCATGCCAACCGA	0.7949	0.631	0.7105	0.4638	0.4714	0.7116	0.5693	0.7695	0.5782	0.4284	ppip5k1a
chr7	52780615	52780635	+	CCCTGCTCTTGATGGAAAAG	0.6961	0.4888	0.6727	0.3545	0.4929	0.6193	0.4043	-0.1695	-0.8133	0.0681	ppip5k1a
chr7	52780669	52780689	+	CCCGGTCATGCTCACTGCCA	0.6281	0.4992	0.7356	0.5771	0.5395	0.6603	0.4513	-0.0002	-0.1296	0.0481	ppip5k1a
chr7	52780699	52780719	+	TGTGGCTCGTAAAGTTTGTC	0.7313	0.4689	0.6581	0.3884	0.3175	0.451	0.2302	-0.1293	0.2607	0.0934	ppip5k1a
chr7	52780846	52780866	+	GTACTGCAGCAAACAGTGTG	0.5648	0.6558	0.6984	0.49	0.545	0.6809	0.6143	0.578	-0.0428	0.4809	ppip5k1a
chr7	52780953	52780973	+	TGACGACTGTGCTAAGATAC	1.0	0.4176	0.654	0.4431	0.3575	0.5809	0.2865	-0.5123	-0.1127	0.079	ppip5k1a
chr7	52781073	52781093	+	AAATATTGTAATGAGGGAGC	0.7642	0.5339	0.6314	0.2394	0.0	0.5071	0.2852	-0.0403	0.1428	0.0125	ppip5k1a
chr7	52781320	52781340	+	GTGATTGCTGTAATCCGGCA	0.4538	0.6031	0.6443	0.6364	0.4846	0.6589	0.4052	0.3602	-0.0799	0.3698	ppip5k1a
chr7	52781476	52781496	+	GAGCTTTTTGAAAAATACGG	0.2478	0.5858	0.6669	0.4749	0.2183	0.6257	0.3088	-0.8913	-0.9813	0.6118	ppip5k1a
chr7	52783376	52783396	+	TCTCTGTTTGCAGGAAGTTC	0.342	0.2427	0.6488	0.3343	0.1227	0.4023	0.2553	-0.938	-0.7726	0.0344	ppip5k1a
chr7	52785472	52785492	+	GGAGGGCCCCTCCATACTGC	1.0	0.5008	0.8017	0.1811	0.4141	0.5965	0.517	0.1475	0.0387	0.1324	ppip5k1a
chr7	52785483	52785503	+	CCATACTGCTGGTGCTGAAG	0.2436	0.4677	0.7199	0.3767	0.3101	0.569	0.3751	-0.118	-0.4958	0.0285	ppip5k1a
chr7	52787538	52787558	+	CCACTTACAGGCGATTACGC	1.0	0.5704	0.7356	0.0883	0.0443	0.4763	0.4969	-0.0021	0.1486	0.3286	ppip5k1a
chr7	52787755	52787775	+	CTGGCAGGGTCTCTTAGCGT	0.9597	0.5607	0.6799	0.5649	0.4647	0.6248	0.6367	0.5968	0.5084	0.0595	ppip5k1a
chr7	52787779	52787799	+	AGGAGAACTGACACCCATCT	1.0	0.5617	0.7214	0.5912	0.3992	0.4738	0.3485	-0.384	0.2499	0.0526	ppip5k1a
chr7	52788046	52788066	+	CCCAACATGCAGCAGTTCTC	0.5175	0.4014	0.7544	0.1999	0.0826	0.3373	0.1738	-0.5605	0.1927	0.06	ppip5k1a
chr7	52788866	52788886	+	GCTGTACCACAGTGAGACAC	0.6711	0.5942	0.6583	0.4597	0.4594	0.6596	0.6485	1.0281	0.7468	0.2633	ppip5k1a
chr7	52788921	52788941	+	AGGGATTTCCGCATGAAGAG	0.4023	0.5966	0.7423	0.4284	0.4921	0.6659	0.5961	0.4795	-0.0271	0.4135	ppip5k1a
chr7	52788995	52789015	+	TGTGCAGCACAACAGCTCCC	0.728	0.5232	0.7079	0.14	0.377	0.679	0.5966	0.4925	0.605	0.1709	ppip5k1a
chr7	52789001	52789021	+	GCACAACAGCTCCCTGGGCC	0.8667	0.3713	0.701	0.3734	0.21	0.348	0.4239	-0.4873	-0.9201	0.0517	ppip5k1a
chr7	52789013	52789033	+	CCTGGGCCTGGAGGATACAC	1.0	0.4493	0.6913	0.6098	0.5186	0.6219	0.5801	0.7408	0.787	0.2297	ppip5k1a
chr7	52790660	52790680	+	CATTAATACGGTAGAGAAGC	0.3952	0.4512	0.5494	0.2207	0.0499	0.5716	0.316	-0.5484	-0.3809	0.0564	ppip5k1a
chr7	52790690	52790710	+	GTATGCCTATTGTCTGCCTT	0.5802	0.3707	0.707	0.4919	0.2314	0.461	0.2714	-0.6949	-0.8423	0.4544	ppip5k1a
chr7	52790708	52790728	+	TTTGGTGAAGAAAATTCAGC	0.282	0.5197	0.7494	0.0693	0.0	0.3636	0.1607	-0.8284	-0.752	0.2699	ppip5k1a
chr7	52790872	52790892	+	TTGTGTCTCAGATATTCACG	0.9828	0.6772	0.7294	0.4537	0.4116	0.651	0.5769	0.2229	-0.2406	0.7986	ppip5k1a
chr7	52790962	52790982	+	CTTCTTAGCATCTTCCGTTA	0.9916	0.3629	0.7494	0.5294	0.091	0.3481	0.18	-0.899	-0.5171	0.1181	ppip5k1a
chr7	52790965	52790985	+	CTTAGCATCTTCCGTTATGG	1.0	0.5243	0.7765	0.3381	0.3393	0.6338	0.5216	-0.0315	-0.0888	0.2656	ppip5k1a
chr7	52790973	52790993	+	CTTCCGTTATGGTGGCCTCT	1.0	0.4297	0.6936	0.3643	0.0988	0.2831	0.2101	-0.8408	-0.5816	0.0693	ppip5k1a
chr7	52792512	52792532	+	AGGAAGAAAACGATGAGCAG	0.4599	0.6121	0.8193	0.5028	0.3671	0.6976	0.5689	0.9866	0.4156	0.5445	ppip5k1a
chr7	52792776	52792796	+	CTCTGAAGAGCGCTTCCATG	0.7759	0.6397	0.7908	0.3297	0.6039	0.6834	0.3991	0.2274	-0.1474	0.1187	ppip5k1a
chr7	52792830	52792850	+	TGAGGAAGAGAGCGCTCCGA	1.0	0.4996	0.7119	0.5673	0.6089	0.6909	0.5378	0.4708	0.4909	0.086	ppip5k1a
chr7	52837584	52837604	+	CGGTGTCTTTCTTTTCATCC	0.4851	0.4449	0.6456	0.1571	0.0983	0.3252	0.0927	-1.864	-2.1258	0.0191	map1aa
chr7	52837595	52837615	+	TTTTCATCCTGGAACTGAGT	0.6506	0.4458	0.6793	0.2389	0.0	0.2979	0.184	-0.5948	-0.4431	0.141	map1aa
chr7	52837622	52837642	+	GGACTGATTACTTTTTTCAT	0.3344	0.3596	0.7166	0.0798	0.2139	0.3527	0.0326	-1.8507	-1.5694	0.0908	map1aa
chr7	52837645	52837665	+	GTATTCAGCATCTTTCTCTT	0.8768	0.3342	0.6597	0.2749	0.2307	0.3379	0.2009	-0.9075	-0.3844	0.3715	map1aa
chr7	52837797	52837817	+	CTTTTGTGCCAAATGTAGAT	0.4901	0.3923	0.6767	0.2799	0.0	0.2063	0.0277	-1.8323	-1.3574	0.3062	map1aa
chr7	52837860	52837880	+	TTAACCTGTCAGCTTCATAA	0.6796	0.447	0.6988	0.1968	0.021	0.4857	0.2921	-0.0523	0.42	0.4781	map1aa
chr7	52837864	52837884	+	CCTGTCAGCTTCATAATGGG	0.204	0.6222	0.7028	0.4173	0.5365	0.6534	0.6748	0.6299	0.0912	0.4896	map1aa
chr7	52838153	52838173	+	TCCTCTTGTTCTGTTTTCTT	0.2407	0.2026	0.5899	0.3745	0.2166	0.2861	0.0648	-1.8863	-1.7431	0.0282	map1aa
chr7	52838198	52838218	+	GTGTGCTCCACTGGTAGATT	0.6968	0.3452	0.6314	0.4415	0.3685	0.426	0.2474	-0.7355	-0.1085	0.0389	map1aa
chr7	52838349	52838369	+	GAAATGAATACAAGTTGAAG	0.3243	0.5431	0.7154	0.1876	0.11	0.6008	0.3849	0.4758	0.0645	0.0439	map1aa
chr7	52838382	52838402	+	CGCTGTCTTTAGAAACGTTT	0.4547	0.2464	0.597	0.365	0.011	0.288	-0.0031	-2.1267	-1.7698	0.0451	map1aa
chr7	52838421	52838441	+	ATGAAACATCCTTTTTTCCT	0.5371	0.4059	0.693	0.1187	0.0	0.2554	0.0761	-2.1783	-1.8386	0.059	map1aa
chr7	52838434	52838454	+	TTTTCCTTGGCTTGCTGACA	0.9779	0.3922	0.5896	0.2474	0.0	0.2667	0.0903	-1.3391	-1.362	0.0166	map1aa
chr7	52838523	52838543	+	CCTCTCCTGAGCTAAGCATC	1.0	0.3995	0.6961	0.3114	0.3099	0.4345	0.3383	-0.5612	0.0165	0.0537	map1aa
chr7	52838643	52838663	+	CTTTTAGAGGTTTTGCCTCT	0.6829	0.2938	0.6877	0.2295	0.0	0.2175	0.013	-2.204	-1.9196	0.0233	map1aa
chr7	52838773	52838793	+	CAAGTCAAATTTTGCAGTCT	0.311	0.3353	0.6222	0.3433	0.0	0.1405	0.1064	-1.9014	-1.6847	0.0022	map1aa
chr7	52838854	52838874	+	TTTGTCAGAAGTAGCATCTT	0.3066	0.3984	0.6927	0.4341	0.1299	0.3391	0.172	-1.0141	-0.2392	0.0445	map1aa
chr7	52838953	52838973	+	AGTTGGAGAGTAGCTACCGC	0.7	0.575	0.7538	0.3331	0.4487	0.6703	0.611	1.027	0.9241	0.364	map1aa
chr7	52838957	52838977	+	GGAGAGTAGCTACCGCTGGT	0.8945	0.6033	0.7103	0.3415	0.4904	0.6485	0.6833	0.4973	0.3999	0.1429	map1aa
chr7	52839002	52839022	+	AACCTCACAGTGCTGTCATC	0.3365	0.3766	0.7686	0.1058	0.2259	0.3461	0.1898	-0.5713	0.2124	0.0678	map1aa
chr7	52839065	52839085	+	TCTGAGGTGCAAGGTAAATT	1.0	0.3519	0.7446	0.436	0.1367	0.3248	0.1973	-0.6616	0.3364	0.1651	map1aa
chr7	52839219	52839239	+	CAGAAGCCTTCTCAGTGTCT	0.7493	0.4807	0.7449	0.4922	0.0742	0.4162	0.3184	-0.747	-0.346	0.0294	map1aa
chr7	52839226	52839246	+	CTTCTCAGTGTCTTGGAGTA	0.9455	0.4205	0.7148	0.5238	0.4381	0.447	0.4068	-0.3704	-0.2394	0.1146	map1aa
chr7	52839249	52839269	+	CAGCAGAGGCATAACCCTCA	0.9938	0.5575	0.7449	0.3908	0.4961	0.5666	0.54	0.3485	0.6254	0.029	map1aa
chr7	52839263	52839283	+	CCCTCATGGATCTTTCCAAG	0.648	0.6879	0.6596	0.3613	0.5716	0.6354	0.4646	0.3308	0.0145	0.2193	map1aa
chr7	52839278	52839298	+	CCAAGTGGCATATCGACATT	1.0	0.3942	0.7214	0.606	0.2327	0.3556	0.1098	-1.3776	-0.4748	0.2194	map1aa
chr7	52839328	52839348	+	TTCCTCATCCTCATAATTTG	0.3426	0.4109	0.7094	0.1226	0.2518	0.3724	0.2529	-0.934	-0.9415	0.1074	map1aa
chr7	52839431	52839451	+	TCCTCCTCTAAGGAAGAAGT	0.6847	0.5585	0.5555	0.3947	0.3329	0.6048	0.5669	-0.0566	-0.2155	0.2016	map1aa
chr7	52839490	52839510	+	TTGAGTAGCATCTGTCTGTA	1.0	0.4116	0.6017	0.6415	0.3483	0.4378	0.3318	-0.6862	-0.1958	0.0835	map1aa
chr7	52839497	52839517	+	GCATCTGTCTGTATGGATGA	0.4939	0.5777	0.5899	0.347	0.4213	0.6397	0.6236	0.8693	0.6051	0.2016	map1aa
chr7	52839554	52839574	+	TTTCCTGCATCTTCAGTAGG	0.7518	0.5341	0.696	0.4381	0.0	0.4139	0.3378	-0.3472	-0.7515	0.3865	map1aa
chr7	52839598	52839618	+	CTGATCTTCAGTAACAGATG	0.2804	0.6394	0.7627	0.2917	0.5158	0.6693	0.5275	0.6325	0.3792	0.109	map1aa
chr7	52839668	52839688	+	ATGTGCTCTTCTTCAGCCAA	0.5828	0.5272	0.5923	0.5708	0.1772	0.5587	0.35	-0.3948	-0.5144	0.1393	map1aa
chr7	52839707	52839727	+	GTTGCATAAGCTGAAAGCAC	0.5771	0.568	0.6121	0.4133	0.3397	0.6815	0.6509	0.8079	0.7301	0.1833	map1aa
chr7	52839714	52839734	+	AAGCTGAAAGCACTGGCTCC	0.5663	0.5058	0.7449	0.3568	0.3871	0.5629	0.566	0.3187	0.5031	0.0075	map1aa
chr7	52839760	52839780	+	GAACTCAGAAGCAACAGATA	0.6687	0.5655	0.7214	0.3005	0.2753	0.5609	0.4694	0.4625	0.8072	0.1146	map1aa
chr7	52839767	52839787	+	GAAGCAACAGATATGGTTGG	0.7732	0.5621	0.7071	0.5451	0.5226	0.6528	0.608	0.6325	0.173	0.2772	map1aa
chr7	52839780	52839800	+	TGGTTGGTGGTTTCATGCCA	0.445	0.5089	0.6159	0.5274	0.578	0.7095	0.5121	-0.1967	-0.2907	0.3595	map1aa
chr7	52839784	52839804	+	TGGTGGTTTCATGCCATGGA	0.5328	0.4938	0.6487	0.614	0.4962	0.6768	0.5941	0.5032	0.288	0.101	map1aa
chr7	52839851	52839871	+	CCAACATCATATTGAAGATG	0.3273	0.4955	0.5404	0.2248	0.2496	0.5829	0.3423	-0.1006	-0.5429	0.0127	map1aa
chr7	52839936	52839956	+	AACCTGGAATGGTCTCATCT	0.848	0.4606	0.7922	0.269	0.2512	0.3412	0.2972	-0.51	0.1587	0.0256	map1aa
chr7	52840135	52840155	+	TTCTTCACTATCACTTCTTT	0.2815	0.1255	0.6597	0.0959	0.0392	0.2932	0.0092	-1.8867	-1.4913	0.0119	map1aa
chr7	52840162	52840182	+	CATTGCATCTTCTCCCATCC	0.4105	0.4105	0.7161	0.2841	0.2434	0.3759	0.3926	-0.3092	-0.1012	0.051	map1aa
chr7	52840283	52840303	+	TTATTTGCGTTTGCTCCATA	0.4066	0.3628	0.6739	0.3634	0.0	0.3493	0.066	-1.2131	-0.9163	0.41	map1aa
chr7	52840383	52840403	+	CAACTGTGTCCACTGCAGAC	0.5212	0.5189	0.7103	0.1475	0.1531	0.4347	0.431	0.371	0.4124	0.1125	map1aa
chr7	52840411	52840431	+	TGGAAGAATTTTGCTCTCTA	0.3538	0.2559	0.7166	0.3495	0.2738	0.3973	0.0766	-1.7532	-1.5677	0.0553	map1aa
chr7	52840417	52840437	+	AATTTTGCTCTCTATGGACT	0.4545	0.4127	0.7019	0.1835	0.0	0.3721	0.2485	-1.3504	-1.3713	0.0595	map1aa
chr7	52840456	52840476	+	TCGCAAGGCTTCAAAATCCT	1.0	0.4965	0.6398	0.4763	0.2334	0.3943	0.42	-0.8391	-0.5862	0.2447	map1aa
chr7	52840469	52840489	+	AAATCCTTGGTAAGATCCTC	0.8175	0.4184	0.4516	0.2137	0.2866	0.458	0.3291	-0.5548	-0.0671	0.0234	map1aa
chr7	52840771	52840791	+	ATCTTTCTTTTCCTCCATCT	0.3246	0.273	0.6456	0.4516	0.0337	0.3378	0.156	-1.8101	-1.6218	0.0084	map1aa
chr7	52840861	52840881	+	TGAATCAGGTGATGCTGTCT	0.7199	0.4846	0.6505	0.3638	0.1638	0.3974	0.2609	-0.439	-0.2019	0.0012	map1aa
chr7	52840876	52840896	+	TGTCTTGGGTTTCAGCGGTT	0.5049	0.2941	0.7148	0.603	0.2785	0.4198	0.2528	-0.8753	-0.7903	0.0233	map1aa
chr7	52841104	52841124	+	CGACGACATATCCTTTTGAG	1.0	0.6267	0.7423	0.2777	0.4499	0.6301	0.6319	-0.5157	-0.5116	0.3475	map1aa
chr7	52841111	52841131	+	ATATCCTTTTGAGTGGCTAC	0.5363	0.4294	0.5899	0.1248	0.0008	0.4734	0.2343	-1.1955	-0.8407	0.0403	map1aa
chr7	52841218	52841238	+	GACGATTTTTTCAGTTGGGC	0.8194	0.4331	0.5734	0.2029	0.0235	0.4363	0.086	-1.2606	-1.5023	0.0504	map1aa
chr7	52841290	52841310	+	AATTTCACCCTCTTTGCCAT	1.0	0.5331	0.7161	0.3257	0.0	0.2781	0.1804	-0.7888	-0.7625	0.2216	map1aa
chr7	52841542	52841562	+	GCTTCTCTTTGCTTTCAGTG	0.2833	0.5891	0.653	0.3017	0.2914	0.6272	0.4623	-0.4916	-1.0493	0.3366	map1aa
chr7	52841643	52841663	+	CTCCGTAGGTATTTAAACCA	0.5514	0.6008	0.6256	0.2536	0.5447	0.6545	0.5837	0.2707	0.0604	0.113	map1aa
chr7	52841878	52841898	+	AAAAATATAGCAGCATGGCT	0.3809	0.53	0.5768	0.2193	0.0	0.2954	0.3615	-0.3622	-0.2235	0.0489	map1aa
chr7	52841906	52841926	+	TTGAGGAAACCTCCTGACGT	1.0	0.643	0.7591	0.4364	0.3978	0.6086	0.6505	0.5819	0.1108	0.1517	map1aa
chr7	52842113	52842133	+	CAGGCTTGTTGGCCTGAGTA	0.6243	0.422	0.6642	0.5927	0.6203	0.5246	0.4403	-0.3283	-0.1923	0.0666	map1aa
chr7	52891194	52891214	+	GACAATTTGCAGAACAATCT	0.4271	0.3642	0.7261	-0.0766	0.0804	0.416	0.1367	-0.9238	-0.6889	0.0151	tp53bp1
chr7	52891391	52891411	+	CAGAACTGTAACGGAGCACA	0.8171	0.5579	0.5689	0.5058	0.4705	0.6193	0.6167	0.4812	0.2728	0.1848	tp53bp1
chr7	52891434	52891454	+	ACACACTGTACAGAGGCACA	0.4234	0.6657	0.7214	0.3061	0.306	0.5872	0.7416	1.0791	1.0326	0.3915	tp53bp1
chr7	52893792	52893812	+	GATGTCCCAGTTTGGTCTTT	0.6221	0.3449	0.7069	0.3043	0.0847	0.1952	0.1057	-1.5482	-0.7276	0.0249	tp53bp1
chr7	52893838	52893858	+	TTTGAGGAAGATGACCTGGA	0.3169	0.6164	0.7383	0.6715	0.3754	0.6121	0.5554	0.3832	0.285	0.1643	tp53bp1
chr7	52895682	52895702	+	TGTCCTTTAAAGCCTCAGGA	0.755	0.5809	0.678	0.0437	0.3821	0.6383	0.417	0.0828	-0.108	0.491	tp53bp1
chr7	52895802	52895822	+	ATGTTTGAAAAGGAGACCAA	0.4715	0.6956	0.6786	0.727	0.2637	0.6052	0.5809	0.2883	0.233	0.1407	tp53bp1
chr7	52896221	52896241	+	CTGCGCCTGCTTCATCTGTC	0.495	0.3934	0.701	0.4156	0.2979	0.3592	0.2347	-1.0064	-0.7614	0.0623	tp53bp1
chr7	52897831	52897851	+	TAGGCAATCTGTTGACTTTG	0.4864	0.4593	0.5688	0.5438	0.3267	0.4465	0.3209	-0.7001	-0.6322	0.0487	tp53bp1
chr7	52898131	52898151	+	GAATTCCCCTGGATTCATTC	0.8963	0.363	0.7211	0.1118	0.1411	0.3971	0.231	-0.8607	-0.0814	0.0943	tp53bp1
chr7	52900558	52900578	+	AGCAGCCGAGGACTTTCAGC	0.4037	0.5264	0.7497	0.2469	0.2532	0.5128	0.426	0.1999	0.4972	0.1711	tp53bp1
chr7	52900612	52900632	+	GAAGACTCAGTCGTTCATCG	0.8569	0.6788	0.8052	0.2918	0.5052	0.7121	0.6898	0.7008	0.0336	0.2883	tp53bp1
chr7	52900946	52900966	+	ACCAGCAAATCTACAGACGC	0.9896	0.6069	0.6256	0.3205	0.2723	0.5977	0.5693	0.5268	0.0398	0.1321	tp53bp1
chr7	52901054	52901074	+	GCGTCATCCCAGAAAAACAC	0.9748	0.6727	0.5555	0.3648	0.1484	0.6256	0.6671	0.9577	0.8034	0.676	tp53bp1
chr7	52901207	52901227	+	ACAGTGAAGGGGGATGACAC	0.4162	0.6156	0.8063	0.4986	0.4934	0.6569	0.6221	0.0293	-0.0754	0.174	tp53bp1
chr7	52901257	52901277	+	GGCTCTTTCTCCAGAACCCA	1.0	0.5233	0.4516	0.2982	0.4438	0.651	0.6095	0.1425	-0.1036	0.3587	tp53bp1
chr7	52901332	52901352	+	GAGCTTCAGTGTGATGGTGC	0.5296	0.5328	0.7214	0.5264	0.4788	0.6521	0.5836	0.2807	-0.0643	0.0844	tp53bp1
chr7	52901414	52901434	+	AGCTCCTTGCAGCCTGTGAG	0.5214	0.5172	0.6864	0.2578	0.5102	0.6556	0.5345	0.6004	0.0762	0.1501	tp53bp1
chr7	52901443	52901463	+	ACAGGACAAACCTGAAGCCC	0.3047	0.5281	0.5831	0.4187	0.436	0.5818	0.6675	0.9221	0.7722	0.074	tp53bp1
chr7	52901456	52901476	+	GAAGCCCTGGCAAAGATCTC	0.7685	0.3406	0.6799	0.2643	0.408	0.51	0.3482	-0.3581	0.3228	0.0328	tp53bp1
chr7	52901597	52901617	+	AAAAGTCTGAGTGACAGCTC	0.4622	0.5208	0.7214	0.5012	0.1255	0.4669	0.5338	0.4472	0.6123	0.0205	tp53bp1
chr7	52901817	52901837	+	CCAAGACACAGCACTCCTAT	0.4116	0.5032	0.7356	0.2705	0.2054	0.4278	0.2641	-0.5755	0.0667	0.4484	tp53bp1
chr7	52902009	52902029	+	CGACGTTACCAGGGAGACAA	0.4649	0.6236	0.6303	0.6827	0.4629	0.6141	0.5854	0.2951	0.0231	0.2158	tp53bp1
chr7	52902030	52902050	+	GGCAAACAGTGAGATTTCCG	1.0	0.6814	0.7769	0.2723	0.5424	0.7006	0.567	0.5919	-0.0175	0.4262	tp53bp1
chr7	52902060	52902080	+	CAGAGAGGGCGAAGAGCCAG	0.9855	0.5194	0.6669	0.9158	0.6899	0.6743	0.5711	1.1053	0.5535	0.0743	tp53bp1
chr7	52902076	52902096	+	CCAGTGGCAGCAGAGCAGGA	0.2383	0.5467	0.7245	0.415	0.5101	0.667	0.6581	0.366	0.1688	0.1006	tp53bp1
chr7	52902102	52902122	+	ACTGAGTCTCCGAATGAAGC	0.7606	0.507	0.8343	0.0841	0.0	0.5337	0.4762	0.286	-0.0846	0.2107	tp53bp1
chr7	52906238	52906258	+	CAAGGCTACTGCTGTTGCCA	0.4267	0.4957	0.6789	0.4563	0.3736	0.4881	0.5617	-0.0938	-0.1435	0.0589	tp53bp1
chr7	52914203	52914223	+	TCTGGACCACATAACCTGTC	0.855	0.4683	0.7148	0.3983	0.38	0.4923	0.4005	0.4345	0.7478	0.1399	tp53bp1
chr7	52914444	52914464	+	ACAGATGTCTACTACGAAGA	0.9884	0.5629	0.7072	0.4982	0.3372	0.65	0.6636	0.5042	0.5739	0.4431	tp53bp1
chr7	52918215	52918235	+	GAAGGAGTCAGAGGAGCCTG	0.6076	0.6364	0.6669	0.7964	0.6259	0.6774	0.6437	0.8509	0.1921	0.2836	tp53bp1
chr7	52918233	52918253	+	TGTGGTTGACCGCTGTGTTG	0.5543	0.5694	0.8946	0.5029	0.5815	0.6998	0.5982	0.5668	0.1831	0.1978	tp53bp1
chr7	52918261	52918281	+	GACATCTCCCCGTCCCGCAC	0.8916	0.4594	0.7828	0.3781	0.4462	0.6836	0.4843	0.6163	0.6123	0.0985	tp53bp1
chr7	52937459	52937479	+	TACCTTTGCTTTCTTTTCCA	0.3112	0.4855	0.7072	0.2529	0.2422	0.4093	0.2594	-1.2619	-1.3229	0.2256	tubgcp4
chr7	52937477	52937497	+	CATGGTAGTCTATGGTGAGG	0.8635	0.5747	0.7623	0.589	0.472	0.6038	0.5248	0.6143	0.2608	0.0974	tubgcp4
chr7	52937485	52937505	+	TCTATGGTGAGGTGGAGGAG	0.2887	0.6269	0.7843	0.6347	0.464	0.605	0.4964	0.4126	0.0762	0.1374	tubgcp4
chr7	52937646	52937666	+	TGTTCAGTAACAGCAGAAGG	0.4434	0.6069	0.6343	0.541	0.4523	0.7024	0.5917	0.6569	0.1456	0.4921	tubgcp4
chr7	52937686	52937706	+	GAGCAAGGTCAATGAAGACC	0.4768	0.557	0.5689	0.5009	0.4222	0.6906	0.6737	1.0643	0.953	0.1593	tubgcp4
chr7	52942302	52942322	+	GAGGCTGCTGTTTGAGTCTG	0.2998	0.5571	0.5829	0.648	0.5348	0.6213	0.5605	-0.1292	-0.7169	0.0392	tubgcp4
chr7	52942445	52942465	+	AAGCACTCACCAGCTCGCGA	1.0	0.5013	0.7497	0.2884	0.2318	0.6335	0.4875	0.7193	0.6081	0.298	tubgcp4
chr7	52942452	52942472	+	CACCAGCTCGCGATGGGCTC	0.7192	0.3491	0.8063	0.4125	0.395	0.4597	0.4077	-0.1634	-0.1082	0.0483	tubgcp4
chr7	52942458	52942478	+	CTCGCGATGGGCTCTGGTTG	1.0	0.3657	0.7873	0.6479	0.5736	0.6328	0.4179	-0.3344	-0.9068	0.0342	tubgcp4
chr7	52942560	52942580	+	CCACACGCAGGGAGAACTGC	0.4742	0.4709	0.6445	0.2256	0.3184	0.5841	0.5427	0.0395	-0.0428	0.087	tubgcp4
chr7	52944218	52944238	+	TGACGAAAAACTCCTCGCTC	1.0	0.5021	0.7214	0.147	0.0832	0.55	0.498	-0.0055	0.0106	0.1248	tubgcp4
chr7	52944588	52944608	+	ACAAACCTTCTGAGACTTGA	0.5303	0.4531	0.6019	0.2948	0.001	0.3862	0.1481	-1.0893	-0.6934	0.0962	tubgcp4
chr7	52944613	52944633	+	TCAACAACAACCATAACAGA	0.3325	0.5694	0.5558	0.1765	0.0221	0.6013	0.3865	-0.3118	-0.5273	0.1351	tubgcp4
chr7	52945748	52945768	+	ACATGAGAAATAGAGAGGTG	0.3574	0.6498	0.6665	0.4671	0.4586	0.6379	0.5824	0.8333	0.4925	0.1792	tubgcp4
chr7	52945900	52945920	+	GATAAGGCTGCAGCATAGAG	0.2022	0.547	0.7547	0.5777	0.5147	0.7049	0.6778	0.8968	0.6161	0.3945	tubgcp4
chr7	52945961	52945981	+	CCCAGACTGACTCGGCTGAC	1.0	0.4335	0.6159	0.3834	0.3531	0.3933	0.2671	-0.8858	-0.8085	0.0305	tubgcp4
chr7	52946144	52946164	+	ACATAATCGATTAAGGACAC	0.8665	0.518	0.6314	0.3309	0.2529	0.5837	0.4381	0.7778	0.8154	0.1622	tubgcp4
chr7	52950610	52950630	+	CCTCAGTCAGAATCCACATT	0.3912	0.4091	0.7871	0.3527	0.1905	0.3831	0.236	-1.2737	-0.2403	0.1384	cdkn2aip
chr7	52950622	52950642	+	TCCACATTTGGTGAGCTGGG	0.3169	0.6821	0.6583	0.5192	0.5738	0.6529	0.5914	0.4683	-0.1892	0.1077	cdkn2aip
chr7	52950694	52950714	+	AGAGTTTGTGCTGCGGAATA	0.5556	0.3553	0.7356	0.6284	0.4029	0.5023	0.2941	-0.7602	-0.3427	0.0137	cdkn2aip
chr7	52950719	52950739	+	GCTTTTCCTACCATCCAACC	0.9467	0.5035	0.7019	0.3001	0.303	0.5391	0.5228	-0.3544	-0.3863	0.1791	cdkn2aip
chr7	52950739	52950759	+	TGGGAGTCCAAGTTCTAGTC	1.0	0.3997	0.7292	0.4421	0.2432	0.3909	0.3773	-0.3587	0.3278	0.0453	cdkn2aip
chr7	52950763	52950783	+	CAGACTGCTGTCTCTATCCA	0.6037	0.5111	0.6657	0.4697	0.5445	0.6471	0.6372	0.3378	0.2928	0.2806	cdkn2aip
chr7	52950768	52950788	+	TGCTGTCTCTATCCATGGTT	0.4867	0.2566	0.5435	0.442	0.4586	0.601	0.2646	-1.163	-1.131	0.0138	cdkn2aip
chr7	52953433	52953453	+	CAGATATCCGCAGCGTGTGA	0.7627	0.5629	0.7356	0.4683	0.2617	0.5964	0.4799	0.2101	0.1941	0.1088	cdkn2aip
chr7	52953451	52953471	+	GATGGACAAGATAAATGAGA	0.3696	0.6525	0.6678	0.3209	0.1528	0.6232	0.5879	0.7924	0.6509	0.4395	cdkn2aip
chr7	52953508	52953528	+	AAAGACTAGAGATGAAATAA	0.3021	0.3702	0.5689	0.3193	0.2235	0.5099	0.3275	0.2755	0.6318	0.0118	cdkn2aip
chr7	52957605	52957625	+	GGCTCTACAAGGCCGTCGCC	1.0	0.4633	0.6025	0.2151	0.1929	0.3647	0.1662	-0.9407	-1.1022	0.1586	cdkn2aip
chr7	52957622	52957642	+	GCCTGGAAGCTTGTGTCTGC	0.8073	0.4174	0.6975	0.2003	0.2732	0.4967	0.3191	-0.2701	-0.2634	0.0232	cdkn2aip
chr7	52957625	52957645	+	TGGAAGCTTGTGTCTGCTGG	0.5687	0.5302	0.8476	0.5911	0.4883	0.6686	0.3263	0.2749	-0.5836	0.0988	cdkn2aip
chr7	52957631	52957651	+	CTTGTGTCTGCTGGTGGCTT	0.2521	0.2692	0.7446	0.5515	0.2739	0.4002	0.2439	-0.9467	-1.2233	0.0254	cdkn2aip
chr7	52957642	52957662	+	TGGTGGCTTTGGCCCCAACC	0.8895	0.4942	0.7589	0.5172	0.2999	0.2244	0.4836	-0.4652	-0.2568	0.0409	cdkn2aip
chr7	52957672	52957692	+	CGAGATCCTGCGCAGCTGCG	1.0	0.5754	0.8037	0.5636	0.4778	0.6373	0.6699	0.7183	-0.2254	0.4452	cdkn2aip
chr7	52963291	52963311	+	ACTTACGAGCTGCTTTTCGT	0.311	0.5643	0.7633	0.2071	0.1271	0.4448	0.462	-0.7259	-0.5332	0.2396	LOC557301
chr7	52963310	52963330	+	TTGGTCAGATTCGGGTCCTT	1.0	0.2924	0.6647	0.6244	0.3844	0.3424	0.2186	-0.6762	-0.3638	0.0294	LOC557301
chr7	52963438	52963458	+	CCAGATTTTGGAACTCTCCA	0.7614	0.5734	0.7072	0.2007	0.4252	0.6518	0.4692	-0.6245	-0.8126	0.421	LOC557301
chr7	53101775	53101795	+	ACCCTCTCCGTTCATGTCAG	0.8824	0.5724	0.8052	0.5222	0.3839	0.5911	0.5905	0.5805	-0.0957	0.2296	cdh1
chr7	53103037	53103057	+	ACAGTTACAATAATGTCCAT	0.5264	0.541	0.6789	0.4297	0.1268	0.49	0.38	0.1104	0.5821	0.1695	cdh1
chr7	53114454	53114474	+	TGCCGTGTGCTTCATGCCAC	0.3433	0.4328	0.7356	0.5566	0.2923	0.4831	0.4785	0.0862	-0.447	0.08	cdh1
chr7	53114486	53114506	+	CATGCACAGAAAACACCTTG	0.6356	0.7093	0.6818	0.3552	0.3862	0.663	0.4615	0.2664	-0.174	0.2919	cdh1
chr7	53114559	53114579	+	TATCTCAAACCGCTTGTCAA	0.8015	0.531	0.8108	0.3591	0.1228	0.4857	0.4468	-0.0595	-0.3039	0.0992	cdh1
chr7	53114610	53114630	+	ACAGTTATTGAAAGTCACTG	0.4425	0.6993	0.6918	0.3938	0.4321	0.6727	0.5469	0.3737	-0.1307	0.2459	cdh1
chr7	53153924	53153944	+	GTGTTTGCAAGGGACTCCAG	0.3753	0.6563	0.7766	0.8105	0.656	0.7198	0.6128	0.8092	0.4899	0.4041	LOC568392
chr7	53154292	53154312	+	GGAATCTCCTTATGATGATC	0.8906	0.3675	0.5547	0.1733	0.2089	0.4576	0.2649	-0.5856	-0.0582	0.0184	LOC568392
chr7	53154403	53154423	+	AGGTCCGTTCCCAAAAAGGC	0.6264	0.5424	0.4879	0.1471	0.3385	0.6467	0.5555	0.0578	-0.0699	0.127	LOC568392
chr7	53179477	53179497	+	TTATGCTTCTGAAATTCGGA	0.5985	0.5621	0.611	0.095	0.0	0.5375	0.4242	0.2232	-0.0959	0.8097	si:busm1-71b9.3
chr7	53179740	53179760	+	TAGATGGTAGTTCATGCAAA	0.8644	0.4662	0.7308	0.6591	0.0731	0.4339	0.3624	-0.5895	-0.3596	0.3616	si:busm1-71b9.3
chr7	53179772	53179792	+	TGATATTTTAGAAAAGCCAA	0.2264	0.58	0.5356	0.3536	0.0	0.4719	0.1913	-1.237	-1.4391	0.2145	si:busm1-71b9.3
chr7	53180902	53180922	+	CACCTCAGTTTGACAGAGAT	0.5686	0.3914	0.624	0.3478	0.4142	0.4808	0.0397	-1.7481	-1.619	0.142	si:busm1-71b9.3
chr7	53181099	53181119	+	TCATTCTCCTGAAACTCAAA	0.3215	0.4175	0.6597	0.2057	0.0	0.3215	0.2351	-0.9648	-0.5753	0.3665	si:busm1-71b9.3
chr7	53181445	53181465	+	GGAAGTGTACCGGAAGCTGT	0.6237	0.6047	0.687	0.4323	0.5137	0.6757	0.5652	0.4017	0.1927	0.3327	si:busm1-71b9.3
chr7	53209144	53209164	+	GATATTCCCAAAGTCTTCAT	0.7427	0.342	0.7494	0.4108	0.1413	0.4234	0.2269	-1.0631	-0.2303	0.1577	cdh28
chr7	53255562	53255582	+	TGACAATGCCGATGAAATAG	0.6506	0.5287	0.6527	0.3632	0.1763	0.593	0.5042	0.3403	-0.0535	0.1412	trip4
chr7	53255616	53255636	+	GGGAAACAAGCAAGAGTTTG	0.2542	0.5179	0.6244	0.5359	0.3802	0.5757	0.3656	-0.267	-0.4171	0.0727	trip4
chr7	53255665	53255685	+	TGTCAGACGCAAACATCTGA	0.5615	0.5684	0.7197	0.1372	0.1312	0.5775	0.3349	0.2351	0.2271	0.4445	trip4
chr7	53255670	53255690	+	GACGCAAACATCTGATGGTC	0.7732	0.3603	0.4503	0.3156	0.3273	0.5872	0.3933	-0.2788	-0.306	0.0039	trip4
chr7	53255700	53255720	+	CCTCAGGAAAGAGGTGGTCA	0.2127	0.5237	0.7304	0.2904	0.4125	0.5949	0.5028	-0.2464	-0.3975	0.0308	trip4
chr7	53258402	53258422	+	AAGCTGGCTGTTCTTCTGCC	0.9016	0.4177	0.7103	0.5298	0.2673	0.4918	0.5501	0.1171	-0.0555	0.149	trip4
chr7	53258425	53258445	+	CCGTCAAGCCTGCGAGTGTC	1.0	0.3697	0.4642	0.5115	0.2533	0.4188	0.248	-0.7732	-0.5904	0.0277	trip4
chr7	53258521	53258541	+	CTGTTTGTTCTGCGGCAGTC	0.4641	0.4354	0.5873	0.4956	0.0396	0.2307	0.183	-1.0847	-1.121	0.0349	trip4
chr7	53260101	53260121	+	AAAGCTCCGCAAAAAACTGA	0.403	0.5596	0.5841	0.2355	0.0	0.4841	0.3903	-0.203	-0.3521	0.2631	trip4
chr7	53260240	53260260	+	CAAGAGTCCAAGATGAAGGC	0.6322	0.5424	0.7292	0.2047	0.3048	0.6141	0.551	0.3865	0.2526	0.1314	trip4
chr7	53260245	53260265	+	GTCCAAGATGAAGGCTGGTC	1.0	0.44	0.6017	0.3909	0.4621	0.5662	0.3131	-0.5052	-0.2412	0.0221	trip4
chr7	53260278	53260298	+	GAAGCACAAAGATAAGCTAC	0.5893	0.5454	0.5558	0.3559	0.3323	0.6594	0.5389	0.1631	0.6563	0.0694	trip4
chr7	53261504	53261524	+	TGTTAAGAGAACACAAGTCT	0.4873	0.4469	0.6203	0.4267	0.1558	0.5781	0.3727	-0.1067	0.1091	0.0492	trip4
chr7	53261663	53261683	+	CTTTGCAGGTAGACGAGTGC	0.627	0.5128	0.7633	0.1692	0.0	0.4834	0.2789	-0.0189	-0.0965	0.0633	trip4
chr7	53264581	53264601	+	ACTGTCAAGGCCATCAACAC	0.6199	0.6136	0.7777	0.3958	0.3836	0.6474	0.6409	0.7707	0.7181	0.0961	trip4
chr7	53264590	53264610	+	GCCATCAACACTGGTTCTTT	0.5195	0.2634	0.6505	0.1603	0.2849	0.3039	0.1248	-1.4908	-0.7077	0.0161	trip4
chr7	53432154	53432174	+	AAGGACAAACTCGAGATGTC	0.5115	0.5192	0.6726	0.4662	0.3552	0.4978	0.5576	0.2868	0.5459	0.0163	LOC796180
chr7	53432177	53432197	+	CACTAAGGACGGAGGGGGAA	1.0	0.4558	0.6015	0.6051	0.4628	0.5424	0.3795	-0.6897	-0.7493	0.0592	LOC796180
chr7	53432325	53432345	+	AGCAAGTCTCAAGCTGCAGA	0.4524	0.561	0.7449	0.2678	0.0	0.5045	0.2746	0.3515	0.0182	0.2196	LOC796180
chr7	53432370	53432390	+	CGGACCCAAGGGGAGGTTAC	1.0	0.4318	0.713	0.4519	0.3336	0.3041	0.1784	-1.3092	-0.3405	0.0147	LOC796180
chr7	53432409	53432429	+	GGAGGCGGGAACTCCGCTCC	1.0	0.472	0.7639	0.5777	0.6215	0.5285	0.4912	-0.6986	-0.6091	0.004	LOC796180
chr7	53432445	53432465	+	AAGGGTGCCAAGGCCTCACG	1.0	0.6383	0.8666	0.7509	0.6795	0.6569	0.5634	0.7275	0.1856	0.1947	LOC796180
chr7	53432484	53432504	+	AAGGAGAAGGACGTATCGAG	0.9675	0.6458	0.6984	0.6194	0.6508	0.7076	0.602	0.7539	0.5237	0.2362	LOC796180
chr7	53526089	53526109	+	TGCTGGTAGTCAATGTTACT	1.0	0.451	0.6833	0.283	0.1659	0.317	0.1701	-0.7334	0.0279	0.0464	znf609b
chr7	53526140	53526160	+	TGGATTGTACCCGTCATGAC	0.9911	0.4092	0.6726	0.298	0.4258	0.587	0.4085	-0.2314	-0.1605	0.1032	znf609b
chr7	53526840	53526860	+	CTAGAAATGAGAAATGGACG	0.8819	0.6316	0.7627	0.2467	0.4591	0.6826	0.4572	1.0469	0.4009	0.6142	znf609b
chr7	53526963	53526983	+	TCCAACAGCAAGGGTCGGCG	1.0	0.6029	0.7186	0.3494	0.4306	0.619	0.5657	0.4277	-0.5755	0.4294	znf609b
chr7	53527073	53527093	+	AAGCAAGCCTGCATCAGACA	0.4187	0.5807	0.7356	0.5222	0.3252	0.6344	0.5013	0.6104	0.6207	0.1806	znf609b
chr7	53527134	53527154	+	CGTATGCGCACAAATTCAAA	0.322	0.4435	0.7871	0.1569	0.0	0.1887	0.0962	-0.8016	-0.4693	0.3658	znf609b
chr7	53527137	53527157	+	ATGCGCACAAATTCAAATGG	0.7265	0.6426	0.7094	0.4703	0.2854	0.6391	0.5574	0.642	0.1855	0.2285	znf609b
chr7	53527325	53527345	+	TAATGATGACGATGTTAAGT	0.5251	0.4332	0.603	0.2097	0.0	0.3952	0.3776	-0.1409	0.1773	0.0429	znf609b
chr7	53527331	53527351	+	TGACGATGTTAAGTTGGACA	0.7647	0.6576	0.7072	0.336	0.1836	0.5213	0.4779	0.4187	-0.0133	0.3645	znf609b
chr7	53527488	53527508	+	CAAAGTCCATCTCCTTCTCC	0.5371	0.4547	0.7356	0.1964	0.148	0.4399	0.3848	-0.789	-0.6998	0.0165	znf609b
chr7	53527497	53527517	+	TCTCCTTCTCCTGGAAAGTT	0.8545	0.3623	0.5208	0.4844	0.2604	0.3817	0.3599	-0.9558	-0.6512	0.1207	znf609b
chr7	53527556	53527576	+	AGACGTTTGCAGCACATCCA	0.8804	0.5761	0.7686	0.3121	0.4279	0.6525	0.5691	0.6454	0.7542	0.4962	znf609b
chr7	53527608	53527628	+	GCGGATGAGGCTAGCAATGA	0.7377	0.4618	0.6647	0.4771	0.4944	0.6286	0.6201	0.7401	0.7673	0.0343	znf609b
chr7	53527613	53527633	+	TGAGGCTAGCAATGATGGAA	0.6035	0.5693	0.5343	0.5585	0.4335	0.6578	0.5944	0.4152	0.3301	0.0563	znf609b
chr7	53527697	53527717	+	CATGAAATCCTCCAGGAACA	0.4585	0.5829	0.7636	0.2989	0.1949	0.5176	0.5538	0.2474	0.1736	0.1795	znf609b
chr7	53527752	53527772	+	CTACAGCCAACATCATTCAG	0.7215	0.6466	0.7472	0.4128	0.445	0.6642	0.6393	0.349	0.0599	0.7185	znf609b
chr7	53527755	53527775	+	CAGCCAACATCATTCAGTGG	0.8133	0.65	0.7071	0.6782	0.4029	0.6387	0.6183	0.8642	0.4639	0.4654	znf609b
chr7	53527781	53527801	+	CCCCAACCACCCTCCTGTTA	1.0	0.3619	0.7497	0.3313	0.1895	0.3516	0.2569	-0.9757	-0.3755	0.019	znf609b
chr7	53527968	53527988	+	CCTAAGCTCCCAGGGAAAAG	0.7568	0.4122	0.8142	0.2534	0.2849	0.5806	0.4781	-0.1015	-0.4883	0.3488	znf609b
chr7	53528043	53528063	+	AGGAGTGAGGGTCATCTCAA	0.4407	0.6025	0.7356	0.5745	0.562	0.6218	0.4866	0.0723	0.4368	0.1931	znf609b
chr7	53528139	53528159	+	AATGCTCCCAGTCCATCTAT	1.0	0.4157	0.6547	0.3702	0.153	0.3661	0.3043	-0.2039	0.5925	0.0633	znf609b
chr7	53528156	53528176	+	TATTGGGGTAGCCAGTCGTG	1.0	0.6623	0.7889	0.6851	0.5343	0.6531	0.581	0.9087	0.6737	0.3731	znf609b
chr7	53528166	53528186	+	GCCAGTCGTGTGGATAGCAG	0.7821	0.6312	0.8383	0.6164	0.6357	0.6647	0.5858	0.691	0.1405	0.3109	znf609b
chr7	53528205	53528225	+	CTGCATGTTGTCACCCAGAA	0.3957	0.4698	0.6726	0.6591	0.4245	0.3904	0.0828	-1.2688	-1.1746	0.0744	znf609b
chr7	53528391	53528411	+	AAGGAATCTTCATATTATCC	0.2933	0.4518	0.693	0.1715	0.1358	0.4518	0.3729	-0.1298	0.6917	0.0276	znf609b
chr7	53528439	53528459	+	TACTCTCACCCTAGCCCCGG	1.0	0.6363	0.6171	0.665	0.5988	0.6712	0.5998	1.1318	0.4892	0.1702	znf609b
chr7	53528454	53528474	+	CCCGGTGGTGCCACTGCAGG	0.6429	0.5248	0.8336	0.7517	0.5508	0.6217	0.4286	0.4131	-0.3403	0.0552	znf609b
chr7	53528469	53528489	+	GCAGGTGGACCTCTACCGGA	0.8752	0.5562	0.6194	0.4739	0.646	0.692	0.6249	0.6557	0.4659	0.6512	znf609b
chr7	53528510	53528530	+	GAAGGAAGAGGAGCAAGAAT	0.3085	0.436	0.6681	0.4671	0.4039	0.5864	0.4983	0.1543	0.3621	0.132	znf609b
chr7	53528513	53528533	+	GGAAGAGGAGCAAGAATTGG	0.3561	0.5594	0.6527	0.6506	0.5445	0.7011	0.6189	0.5685	0.0131	0.1845	znf609b
chr7	53528667	53528687	+	CAGTACTACGTTCCCCAATA	0.9211	0.4	0.6739	0.553	0.4131	0.4377	0.2144	-0.6258	0.2133	0.0289	znf609b
chr7	53538784	53538804	+	GAGCTACAGAGACGCCCCCA	1.0	0.6277	0.6647	0.7418	0.6256	0.6828	0.5758	1.074	1.1231	0.3268	gramd2aa
chr7	53541316	53541336	+	GGACACGTTGAGCGAGGCTT	1.0	0.39	0.6303	0.485	0.469	0.5798	0.3948	-0.5383	-0.358	0.2005	gramd2aa
chr7	53585096	53585116	+	GACGTCAAGAAATGCTATCG	1.0	0.6134	0.706	0.3476	0.3906	0.6584	0.5719	0.4446	0.062	0.0247	gramd2aa
chr7	53598326	53598346	+	TCCTGTTGCGTCGGTTCGGT	1.0	0.4495	0.5826	0.445	0.3877	0.5495	0.3013	-0.372	-0.6944	0.1181	gramd2aa
chr7	53598353	53598373	+	GAAACATAAGACAGCAGGTC	0.6804	0.459	0.5177	0.442	0.3808	0.5974	0.4519	-0.032	0.0986	0.019	gramd2aa
chr7	53598363	53598383	+	ACAGCAGGTCTGGTTCCTAA	0.4901	0.4924	0.713	0.3345	0.45	0.5528	0.3255	-0.5676	0.1912	0.5803	gramd2aa
chr7	53598368	53598388	+	AGGTCTGGTTCCTAATGGCT	1.0	0.5394	0.4737	0.5221	0.5776	0.6725	0.5931	0.211	0.1472	0.1259	gramd2aa
chr7	53601618	53601638	+	GCTTCTGTCATTTAGGTCAA	0.4865	0.421	0.6179	0.4443	0.1865	0.4351	0.1959	-0.5411	-0.6382	0.2132	gramd2aa
chr7	53601650	53601670	+	TCTCAGTCTCAAGCAGTACA	0.276	0.6116	0.7197	0.2929	0.1861	0.5578	0.6935	0.5908	0.4308	0.213	gramd2aa
chr7	53601674	53601694	+	GGAGCCCAACTCTTTATCTC	1.0	0.4753	0.6657	0.2497	0.3543	0.4135	0.3304	-0.4406	-0.0073	0.1646	gramd2aa
chr7	53641983	53642003	+	AATGAGGATCTCACCCATTT	0.7407	0.2549	0.8013	0.4585	0.2466	0.2924	0.1907	-1.1699	0.0823	0.0334	chrna7
chr7	53642036	53642056	+	GTATTGTAAAACCCAGACTG	0.7646	0.7075	0.6714	0.418	0.5209	0.6844	0.6959	1.4383	0.8756	0.2395	chrna7
chr7	53642066	53642086	+	AGATAGTCCAACAATAACCA	1.0	0.6842	0.6833	0.1333	0.2576	0.6753	0.7757	1.3596	1.1602	0.4344	chrna7
chr7	53642069	53642089	+	TAGTCCAACAATAACCATGG	0.3839	0.745	0.6454	0.5349	0.5441	0.7196	0.7304	1.1599	0.7594	0.1179	chrna7
chr7	53642072	53642092	+	TCCAACAATAACCATGGTGG	0.5051	0.514	0.7627	0.4835	0.451	0.634	0.5779	0.3816	-0.395	0.1414	chrna7
chr7	53648918	53648938	+	ACCACCGTAAAAGTCACATC	1.0	0.4103	0.6374	0.1498	0.1792	0.4826	0.3127	-0.3847	0.1262	0.0547	chrna7
chr7	53648966	53648986	+	AACCTCTCATTCCGTCTACC	1.0	0.5047	0.6647	0.1175	0.1724	0.3085	0.2918	-0.2419	0.1656	0.0924	chrna7
chr7	53655423	53655443	+	AAGTACCTGGCGGTAAGTAT	1.0	0.5555	0.6537	0.7301	0.4055	0.5764	0.5265	0.426	0.9998	0.1184	chrna7
chr7	53656204	53656224	+	ACTGTCAGGAAACCTTACAT	0.8651	0.5567	0.7777	0.3791	0.3347	0.6112	0.5519	0.5131	0.8917	0.2222	chrna7
chr7	53664449	53664469	+	TGAAATACACCGTGAGTGAG	0.7482	0.5189	0.6228	0.463	0.3365	0.6329	0.526	0.5186	0.0455	0.125	chrna7
chr7	53664478	53664498	+	TTGAACACAGGTCTCTCCAG	0.5918	0.5693	0.7911	0.5829	0.521	0.6782	0.5519	0.7867	0.4598	0.2198	chrna7
chr7	53879323	53879343	+	AGATGGCTCTTTCCTCAGCC	0.6534	0.4828	0.6629	0.128	0.2123	0.3868	0.3977	-0.6136	-0.7296	0.27	neo1a
chr7	53879350	53879370	+	AGACGAGCGCAGACAGGTCC	1.0	0.477	0.7154	0.3421	0.4436	0.6435	0.4298	0.451	0.4041	0.0671	neo1a
chr7	53879357	53879377	+	CGCAGACAGGTCCTGGCCGA	1.0	0.4458	0.7356	0.6234	0.6106	0.6364	0.4849	0.4991	0.2314	0.018	neo1a
chr7	53879380	53879400	+	CTCTCTGCTCATCAGCTCAG	0.2512	0.5921	0.6738	0.4411	0.2242	0.5891	0.579	0.3362	-0.1307	0.3376	neo1a
chr7	53879446	53879466	+	CGTGGCTACTATAGACAACC	1.0	0.5192	0.6111	0.2811	0.5085	0.6666	0.5062	0.2096	0.2149	0.0242	neo1a
chr7	53946716	53946736	+	TGAGATGGCGTCGGTGCGGG	0.835	0.4682	0.7139	0.7657	0.5042	0.5861	0.4224	0.0499	-0.7438	0.1234	neo1a
chr7	53946775	53946795	+	ACCTGGTGTCCTTCATCCGC	0.3383	0.3873	0.6301	0.1232	0.3226	0.5699	0.4304	0.1116	-0.0094	0.042	neo1a
chr7	53946803	53946823	+	GAATAAAGAGGCGGTGGAGC	0.594	0.4567	0.6172	0.1723	0.1503	0.5808	0.3942	-0.2222	-0.511	0.0364	neo1a
chr7	53946831	53946851	+	AGAGTCTTCAGTCTGCCCAG	0.4591	0.7821	0.7911	0.4805	0.5197	0.6673	0.6656	1.1676	0.7543	0.7023	neo1a
chr7	53946839	53946859	+	CAGTCTGCCCAGTGGAGCTC	0.6024	0.4154	0.5946	0.4689	0.3327	0.6602	0.5662	0.0098	0.225	0.0331	neo1a
chr7	53946900	53946920	+	CGCTGTGTCATCGACAACGC	1.0	0.5594	0.6739	0.2699	0.3724	0.6021	0.4228	-0.3101	-0.667	0.0942	neo1a
chr7	53953838	53953858	+	GCCTCAACATGTGTCTAAAC	0.6102	0.3955	0.5899	0.3067	0.0783	0.3603	0.2026	-0.7139	-0.0686	0.1349	neo1a
chr7	53953868	53953888	+	AAGTGTCCTGCTCCCCTGTG	0.5926	0.6439	0.7232	0.8723	0.6291	0.6174	0.5059	0.5764	0.195	0.0642	neo1a
chr7	53981469	53981489	+	TGTCTCGCAGAAAACACCAA	0.7726	0.6033	0.7636	0.3241	0.3208	0.6533	0.405	0.4353	0.1493	0.4031	neo1a
chr7	54002082	54002102	+	CACCTTCTCCCACCATCAAA	0.4605	0.3049	0.6681	0.3516	0.0582	0.3068	0.1747	-0.9207	-0.7205	0.2546	neo1a
chr7	54002093	54002113	+	ACCATCAAATGGGTGAAAAA	0.3828	0.3771	0.7402	0.2904	0.1964	0.419	0.262	-0.7701	-0.4252	0.1589	neo1a
chr7	54002535	54002555	+	GAACCTGCAGGTGTTGGGAC	0.6993	0.518	0.6311	0.3652	0.539	0.668	0.5398	0.1361	-0.3547	0.0513	neo1a
chr7	54002619	54002639	+	AAGTGCTCAGCTCGTCATAT	0.5115	0.4335	0.6314	0.3063	0.2218	0.3619	0.1258	-1.1818	-0.0687	0.0292	neo1a
chr7	54029902	54029922	+	GCCCTCCGCCCCCCGTGATG	0.8063	0.5413	0.8619	0.3959	0.4884	0.6084	0.3943	0.7152	0.122	0.063	neo1a
chr7	54029914	54029934	+	CCGTGATGTGGTAGCGTCCC	1.0	0.4338	0.603	0.7266	0.5968	0.5377	0.5094	-0.0114	-0.0064	0.0378	neo1a
chr7	54030001	54030021	+	CTACTCAGTCTACTACAGCC	0.5318	0.5563	0.591	0.2227	0.3472	0.5336	0.6114	0.259	0.1382	0.401	neo1a
chr7	54033184	54033204	+	CACCAAGTATGCCTTCCGTG	1.0	0.7126	0.7423	0.3792	0.5731	0.68	0.6215	0.9143	0.4611	0.6054	neo1a
chr7	54033187	54033207	+	CAAGTATGCCTTCCGTGTGG	0.5819	0.5884	0.8052	0.6426	0.4611	0.6227	0.5642	0.7699	0.4335	0.0861	neo1a
chr7	54033209	54033229	+	GCGCACAACAAAAACGGCCC	1.0	0.522	0.693	0.1812	0.4572	0.6714	0.4585	0.345	-0.0755	0.0995	neo1a
chr7	54039436	54039456	+	TGTGTAATAGTCCAGGTACC	1.0	0.5433	0.7494	0.3013	0.3927	0.5103	0.548	0.389	0.594	0.2039	neo1a
chr7	54039462	54039482	+	GGCTCCAAACCTGCATGCAG	0.7994	0.5834	0.6063	0.3918	0.4469	0.7101	0.6394	0.6784	-0.0137	0.2151	neo1a
chr7	54039517	54039537	+	GATGTGCCTCTTATAGGCAA	1.0	0.6207	0.7055	0.5905	0.365	0.6401	0.5354	0.6085	0.3657	0.6287	neo1a
chr7	54039549	54039569	+	GAACTACAAGATCTACTACA	0.5726	0.5973	0.6256	0.272	0.3315	0.6535	0.6992	1.0282	1.2486	0.3538	neo1a
chr7	54039561	54039581	+	CTACTACATGGAGAAGGGCA	0.8429	0.5613	0.591	0.4708	0.448	0.6037	0.5023	0.2909	-0.1057	0.267	neo1a
chr7	54041435	54041455	+	ATCATCTTTCGATCAGGATC	0.6806	0.4085	0.6256	0.2919	0.1125	0.4198	0.2079	-0.4919	-0.2272	0.0267	neo1a
chr7	54041501	54041521	+	CACGGAGTACAGTTTCAGAC	1.0	0.5869	0.7056	0.3199	0.3847	0.5738	0.3238	0.1949	0.3855	0.1889	neo1a
chr7	54041504	54041524	+	GGAGTACAGTTTCAGACTGG	0.442	0.6377	0.7769	0.5251	0.5278	0.6877	0.5697	0.5666	0.2481	0.2335	neo1a
chr7	54041520	54041540	+	CTGGTGGCCTATAACAAACA	0.5076	0.5567	0.7449	0.3668	0.4331	0.6422	0.5785	0.3308	0.2287	0.1295	neo1a
chr7	54041568	54041588	+	TCAGTGCGCACATACTCTGA	0.5466	0.6134	0.7591	0.3076	0.43	0.6349	0.5699	0.5824	0.7583	0.4145	neo1a
chr7	54043567	54043587	+	TCCTCCGCAGAACATGACGG	1.0	0.6759	0.6879	0.5169	0.5227	0.6962	0.7594	1.5588	0.2697	0.7453	neo1a
chr7	54051752	54051772	+	TGCAGAGCCTCATGATCAGA	1.0	0.5465	0.5831	0.4807	0.176	0.5111	0.2743	0.0991	0.0504	0.2232	neo1a
chr7	54051880	54051900	+	CAGCTTTATCAGCTCATAGA	0.484	0.483	0.7402	0.468	0.1779	0.4644	0.4084	-0.0606	0.527	0.2009	neo1a
chr7	54058156	54058176	+	GCACAGGTCCTGCCACAGAC	0.5172	0.5217	0.6901	0.2474	0.3767	0.5344	0.4192	0.1006	0.3161	0.4526	neo1a
chr7	54058187	54058207	+	AGAGACATTCGAAAGCGATC	0.8815	0.5358	0.7072	0.1192	0.0283	0.443	0.3362	-0.0704	0.4829	0.0871	neo1a
chr7	54058335	54058355	+	TTCTCTGGTCAACAGTATTG	0.3276	0.5273	0.6738	0.3463	0.2617	0.5114	0.5139	0.3469	0.1884	0.1964	neo1a
chr7	54058343	54058363	+	TCAACAGTATTGTGGTGAGC	0.3277	0.5496	0.5996	0.1915	0.0291	0.4538	0.291	-0.0931	-0.0491	0.0958	neo1a
chr7	54058371	54058391	+	TCCAGAGAACCAGGACATCG	0.6364	0.708	0.6527	0.3191	0.5775	0.6959	0.7438	0.8235	-0.0183	0.1319	neo1a
chr7	54058396	54058416	+	AGGGGTTACAGTATCAGCTA	0.5254	0.5207	0.7072	0.5073	0.563	0.6554	0.5945	0.4812	0.6599	0.0159	neo1a
chr7	54058402	54058422	+	TACAGTATCAGCTATGGGAT	0.777	0.5397	0.6584	0.5769	0.5486	0.6845	0.4345	0.1041	0.1306	0.1558	neo1a
chr7	54058431	54058451	+	TCACGCACAGACCATCAAAG	0.6558	0.6968	0.8194	0.3205	0.4559	0.6802	0.6481	1.0884	0.4985	0.8214	neo1a
chr7	54059756	54059776	+	GCTGAAGGCCTTCAACAACG	0.5045	0.7104	0.7658	0.4867	0.3021	0.66	0.6996	0.8873	0.1307	0.7269	neo1a
chr7	54069843	54069863	+	TATACCCATGCTGCCTCCTG	0.9946	0.4837	0.7918	0.5726	0.5332	0.6789	0.4751	0.5622	0.2326	0.0358	neo1a
chr7	54069890	54069910	+	AAGACACCATCAAAGTCACC	0.5714	0.5543	0.6374	0.0679	0.0989	0.4968	0.4827	0.1798	0.1981	0.2025	neo1a
chr7	54069953	54069973	+	CGCGCTACTATACAGTGCGC	1.0	0.4574	0.6374	0.1359	0.1671	0.5236	0.4827	-0.1935	-0.3136	0.2103	neo1a
chr7	54070135	54070155	+	CTTGTATGAGTTTTCGGTTA	0.4519	0.3153	0.7352	0.5876	0.2791	0.3863	0.1932	-1.5458	-1.5017	0.0438	neo1a
chr7	54070164	54070184	+	AGGGACGGAGGACCAGTACC	0.6132	0.517	0.6823	0.5344	0.4788	0.5321	0.5848	0.3533	0.5486	0.092	neo1a
chr7	54094979	54094999	+	TCTGAATGCGCTTCATCAGA	0.282	0.4756	0.6961	0.2992	0.0	0.4136	0.2135	-0.7205	-0.6473	0.1709	rps17
chr7	54097931	54097951	+	TTTGTTTCTCAGCGGTTTGC	0.5084	0.2319	0.7399	0.1024	0.0	0.215	0.0251	-1.4388	-1.298	0.0299	rps17
chr7	54097940	54097960	+	CAGCGGTTTGCTGGGGATGA	0.3821	0.3963	0.7024	0.5858	0.5626	0.5261	0.3955	-0.1425	-0.1845	0.0115	rps17
chr7	54097972	54097992	+	CACACACCCGCTTGTTAATG	0.4728	0.4642	0.6787	0.3433	0.3759	0.4661	0.2467	-0.4104	-0.5551	0.0407	rps17
chr7	54098039	54098059	+	AGCCGCTTTCTTCACCGTCT	0.5658	0.3747	0.7214	0.3865	0.2119	0.342	0.3104	-1.2178	-0.9153	0.0192	rps17
chr7	54132671	54132691	+	TTCCGCAAGTAATCGTAATC	0.8046	0.4084	0.7214	0.1316	0.1499	0.3229	0.0771	-1.6031	-0.4867	0.0272	csnk1g1
chr7	54132715	54132735	+	CCGGACGTAGCGCAGATAGG	0.9335	0.6234	0.8524	0.6355	0.5527	0.6598	0.6557	0.9238	0.7575	0.274	csnk1g1
chr7	54133293	54133313	+	GTTCTCACAGAGAACTTCAA	0.2617	0.4721	0.7966	0.2336	0.3278	0.5219	0.2899	-0.5347	-0.1422	0.4305	csnk1g1
chr7	54137142	54137162	+	CGCCCGATGAGGAAGTTTTC	0.8793	0.2091	0.7223	0.1034	0.1659	0.2451	0.0156	-1.9865	-0.835	0.0327	csnk1g1
chr7	54139454	54139474	+	CTGTGCACTCACCAGCTGAA	0.9529	0.5587	0.6393	0.4434	0.1282	0.4246	0.4838	0.2405	0.2767	0.2483	csnk1g1
chr7	54139520	54139540	+	GTCAAAGAGATCCTCAAGAC	0.3291	0.4597	0.6584	0.2204	0.4433	0.6141	0.4853	0.1424	0.1773	0.0286	csnk1g1
chr7	54139544	54139564	+	GCCGAGCAGCTCCAAAACCA	0.9424	0.6206	0.6917	0.4464	0.5353	0.7429	0.8005	1.3866	1.0198	0.4292	csnk1g1
chr7	54182760	54182780	+	CGGTACTCCAAATGTAGTTG	0.5762	0.5115	0.6585	0.3207	0.3399	0.6099	0.4522	-0.2296	-0.7037	0.026	csnk1g1
chr7	54188185	54188205	+	CTTTATTGCAACGTACTCAT	1.0	0.4743	0.6203	0.4208	0.0	0.3993	0.1597	-0.7076	-0.2298	0.238	csnk1g1
chr7	54191770	54191790	+	GCGAGTGCCCGCTGCGCCCC	0.8294	0.1933	0.693	0.6407	0.2904	0.4804	0.3845	-0.1819	-0.5837	0.0067	csnk1g1
chr7	54259569	54259589	+	GTCAACCAGGAACAAATTAG	0.8092	0.5588	0.7094	0.2189	0.4023	0.6328	0.3823	0.0726	0.0311	0.3379	pacsin3
chr7	54259579	54259599	+	AACAAATTAGTGGGAGGTTC	0.578	0.3487	0.5878	0.3824	0.0199	0.2429	0.1822	-1.007	-0.5897	0.0708	pacsin3
chr7	54259589	54259609	+	TGGGAGGTTCTGGTTGACGG	1.0	0.6303	0.8618	0.769	0.6139	0.735	0.6955	0.8708	0.1029	0.1595	pacsin3
chr7	54259652	54259672	+	GAGAAGCTTCTGCCTCACCT	1.0	0.5726	0.7922	0.4739	0.3966	0.6087	0.6465	0.4404	0.401	0.3956	pacsin3
chr7	54260084	54260104	+	AACGGTGATCTGCAGGACGT	1.0	0.5613	0.7686	0.5154	0.4683	0.6293	0.5851	0.4934	0.434	0.0932	pacsin3
chr7	54260091	54260111	+	ATCTGCAGGACGTTGGGAGT	0.7341	0.4313	0.7211	0.394	0.3856	0.5797	0.2574	-0.2996	-0.3308	0.003	pacsin3
chr7	54263546	54263566	+	CTACAAACTTTGCAACGAGC	1.0	0.5306	0.6586	0.1271	0.0	0.3995	0.1532	-0.702	-0.8136	0.3724	pacsin3
chr7	54263608	54263628	+	ATTCCCAGCAGCTGAGCGAC	0.5468	0.3325	0.535	0.321	0.1725	0.519	0.3706	-0.1084	0.1645	0.0303	pacsin3
chr7	54263620	54263640	+	TGAGCGACTGGGCTAGGAAA	1.0	0.4834	0.6691	0.5129	0.5266	0.6819	0.5855	0.4587	0.5611	0.3183	pacsin3
chr7	54268996	54269016	+	AGGCTCACAGTACGGGACTT	1.0	0.5151	0.6647	0.5515	0.473	0.4532	0.2167	-0.4891	-0.1872	0.066	pacsin3
chr7	54269007	54269027	+	ACGGGACTTTGGAAAAGGCC	0.6404	0.5518	0.624	0.4374	0.3665	0.5835	0.4749	-0.4333	-0.7326	0.0878	pacsin3
chr7	54269053	54269073	+	CAGGTTAAGTGAGATCCACA	1.0	0.6374	0.7072	0.3657	0.5168	0.6672	0.6066	0.8999	0.7975	0.4096	pacsin3
chr7	54269103	54269123	+	ACAGCGAGAAGATTAGAAAC	0.8783	0.4869	0.5935	0.3501	0.3059	0.6127	0.6376	0.4745	0.8333	0.3631	pacsin3
chr7	54269193	54269213	+	TCCGCAAAGCCCAGAAACCC	0.5977	0.5345	0.5274	0.2357	0.5441	0.6873	0.7176	0.8395	0.4848	0.0262	pacsin3
chr7	54273965	54273985	+	GGAGCGTTATGAGAGAGCCC	0.7624	0.5775	0.6751	0.2208	0.4712	0.6677	0.5956	1.1288	0.9649	0.6219	pacsin3
chr7	54273998	54274018	+	TCGATGTAACCCACGCTACA	0.9257	0.5061	0.7449	0.4192	0.1156	0.409	0.5376	0.1552	0.2724	0.1203	pacsin3
chr7	54274094	54274114	+	ACTGGACATACACCAGCACA	0.5119	0.6063	0.6961	0.4193	0.4809	0.664	0.6782	0.8404	0.7439	0.3423	pacsin3
chr7	54319106	54319126	+	AGTGCACAAAAACTTTAATT	0.2809	0.3136	0.6796	0.1708	0.0658	0.2653	0.093	-1.0314	-0.2741	0.0304	fadd
chr7	54355885	54355905	+	TCAGTCTTTGGCACCTCTGA	0.8333	0.3065	0.7356	0.4182	0.4404	0.6194	0.3154	-0.7209	-0.7105	0.077	ano1
chr7	54356055	54356075	+	GAGGTTGATGATGGCGCCGG	0.7312	0.6138	0.7202	1.0216	0.6313	0.6861	0.5288	0.8682	0.0169	0.0847	ano1
chr7	54356067	54356087	+	GGCGCCGGTGGTTTTAACGG	1.0	0.6504	0.7496	0.6559	0.6067	0.7097	0.7025	-0.067	-0.5126	0.3056	ano1
chr7	54356097	54356117	+	ATTAGAACGGAATGTAGGAG	0.2968	0.6227	0.7136	0.5523	0.349	0.6341	0.3586	0.353	-0.0892	0.1999	ano1
chr7	54356157	54356177	+	TAGCACCACACCAAACACGA	0.3487	0.6989	0.654	0.3342	0.2885	0.661	0.6768	1.2477	0.7689	0.2861	ano1
chr7	54357440	54357460	+	AGGTCTTACCAGAAAAATCA	0.8553	0.5314	0.5414	0.1568	0.131	0.525	0.6106	0.2116	0.3049	0.1036	ano1
chr7	54366492	54366512	+	ACCCCATAGTGCCATGAAGA	0.6381	0.5031	0.6657	0.4311	0.2532	0.5729	0.4686	0.1823	-0.0736	0.1838	ano1
chr7	54366527	54366547	+	TGGCCGCGTTGTCGAACAGG	0.7518	0.6358	0.6348	0.8166	0.512	0.672	0.5454	0.9101	0.2535	0.3074	ano1
chr7	54366531	54366551	+	CGCGTTGTCGAACAGGTGGC	1.0	0.4519	0.6726	0.2601	0.4267	0.5378	0.3385	-0.2798	-0.7022	0.1093	ano1
chr7	54366537	54366557	+	GTCGAACAGGTGGCTGGCTC	0.9225	0.3775	0.7828	0.4836	0.4525	0.6142	0.4457	-0.1158	-0.4068	0.012	ano1
chr7	54366592	54366612	+	CTGCAGGCCCGGTCGCACAT	0.6716	0.4699	0.8347	0.591	0.1435	0.3716	0.3049	-0.7063	-0.4662	0.0829	ano1
chr7	54366600	54366620	+	CCGGTCGCACATTGGGCACA	1.0	0.5062	0.6647	0.4081	0.188	0.4318	0.4347	0.0264	-0.3975	0.0143	ano1
chr7	54373313	54373333	+	GAAGACGATCACGCCCACAA	1.0	0.6658	0.7497	0.5922	0.464	0.6874	0.6197	0.9714	0.7477	0.197	ano1
chr7	54373320	54373340	+	ATCACGCCCACAATGGCTGC	0.7025	0.4024	0.6893	0.0356	0.1194	0.4849	0.3806	-0.3736	-0.5019	0.0273	ano1
chr7	54373391	54373411	+	TTTCTCACCAAAATACTTCC	0.5122	0.3714	0.6678	-0.006	0.0	0.3687	0.0947	-1.628	-1.2309	0.0319	ano1
chr7	54375703	54375723	+	ATTGTACCTGATCAGTCCGA	1.0	0.6129	0.7636	0.467	0.1599	0.5885	0.5335	0.4255	0.3933	0.4575	ano1
chr7	54403337	54403357	+	GGTACTTACTATTGAGCTCC	1.0	0.4237	0.5129	0.0535	0.1462	0.4959	0.4198	0.0723	0.0695	0.0153	ano1
chr7	54407639	54407659	+	GAATTTCTGCATAAACCTGC	0.3832	0.5248	0.564	-0.0067	0.005	0.5197	0.2404	-0.5655	-0.5364	0.1823	ano1
chr7	54407665	54407685	+	TCTCCACAATGCTGTTTCCA	0.2796	0.4679	0.637	0.261	0.3596	0.5244	0.4673	-0.1492	-0.1846	0.1272	ano1
chr7	54407776	54407796	+	AAGGGCAAATACCTTTATTG	0.6348	0.4287	0.7911	0.2449	0.4675	0.6206	0.4749	-0.3093	0.0735	0.0212	ano1
chr7	54407832	54407852	+	AAAGAACTTCCCAAGGAGCG	0.5412	0.612	0.7423	0.3133	0.2231	0.5252	0.5214	0.4284	-0.1618	0.1284	ano1
chr7	54407868	54407888	+	CCACGCCAGGAATTTTATTC	0.7116	0.2555	0.7356	0.1792	0.1402	0.2618	0.0381	-2.2355	-1.5696	0.1094	ano1
chr7	54420136	54420156	+	ACTCCTCTCTGCGGAGCCGC	0.7371	0.4461	0.5838	0.4867	0.2419	0.4853	0.5192	0.3078	-0.1612	0.1464	ano1
chr7	54420148	54420168	+	GGAGCCGCTGGTCGTCATCA	1.0	0.5489	0.6374	0.4101	0.4525	0.631	0.4757	0.4563	0.5655	0.1057	ano1
chr7	54420198	54420218	+	AGTTCGGGGTCCGGAACCGG	1.0	0.4921	0.6437	0.7817	0.6326	0.721	0.6269	0.3473	-0.1753	0.0375	ano1
chr7	54420208	54420228	+	CCGGAACCGGTGGGTTTGTC	0.8188	0.3341	0.6773	0.4797	0.3732	0.3104	0.1731	-0.9393	-0.6702	0.0077	ano1
chr7	54420251	54420271	+	ACAACCCCCCAGGCAGGACT	0.5852	0.4758	0.6597	0.4366	0.1241	0.5276	0.528	-0.0854	-0.0988	0.1057	ano1
chr7	54420274	54420294	+	ATGACTGTTTGCCAGTGTTC	0.4968	0.236	0.6516	0.3345	0.0958	0.3486	0.2024	-0.5901	-0.1725	0.0153	ano1
chr7	54420283	54420303	+	TGCCAGTGTTCTGGGGCTTC	0.7606	0.2726	0.6882	0.4404	0.3973	0.2877	0.2066	-1.2671	-1.0448	0.0026	ano1
chr7	54420289	54420309	+	TGTTCTGGGGCTTCTGGATG	0.8036	0.4289	0.7443	0.4922	0.5392	0.6374	0.4162	0.1227	-0.27	0.0145	ano1
chr7	54420348	54420368	+	TTGAAGTACGGCCAAAGCTT	0.8715	0.3378	0.6775	0.3815	0.1386	0.5037	0.48	-0.4859	-0.1998	0.0944	ano1
chr7	54420357	54420377	+	GGCCAAAGCTTTGGGTCCTT	1.0	0.305	0.6505	0.5153	0.3905	0.3092	0.1471	-1.4239	-1.0329	0.0426	ano1
chr7	54430390	54430410	+	TGTCTTGACTTACAGTAGTG	0.5157	0.5463	0.7703	0.2357	0.4308	0.6323	0.4553	-0.2376	-0.5215	0.1436	ano1
chr7	54475452	54475472	+	GAGTTAAAGGGAGCTACAGG	0.7947	0.6353	0.7436	0.4926	0.5473	0.6837	0.4812	0.6992	0.2917	0.3068	zgc:153993
chr7	54486807	54486827	+	GCCAGAAGCATTTTTGATGA	0.7104	0.4312	0.693	0.3978	0.0	0.2105	0.0809	-1.1962	-1.4239	0.0771	zgc:153993
chr7	54486817	54486837	+	TTTTTGATGATGGCATTAAC	0.3547	0.2983	0.6911	0.2091	0.0	0.1218	0.0411	-1.8657	-1.4742	0.0592	zgc:153993
chr7	54486827	54486847	+	TGGCATTAACTGGGGACGTG	0.4131	0.6273	0.7044	0.652	0.6192	0.6363	0.4735	0.2593	-0.2118	0.1121	zgc:153993
chr7	54486830	54486850	+	CATTAACTGGGGACGTGTGG	0.4433	0.5821	0.833	0.5954	0.3077	0.63	0.3487	0.2562	0.04	0.2585	zgc:153993
chr7	54606270	54606290	+	GAGCTTCTTGGATCCGAGTT	0.9123	0.3388	0.6726	0.7164	0.5015	0.5275	0.2825	-0.8361	-0.539	0.0492	fgf3
chr7	54606282	54606302	+	TCCGAGTTTGGAGGAATCTC	1.0	0.4257	0.6066	0.3468	0.4579	0.5019	0.3797	-0.2793	-0.1372	0.0295	fgf3
chr7	54606361	54606381	+	CCAAGGCAGCGGCGAGATGC	1.0	0.4187	0.6822	0.4486	0.2554	0.5679	0.5559	0.2276	0.2467	0.0158	fgf3
chr7	54606364	54606384	+	AGGCAGCGGCGAGATGCTGG	0.5579	0.5882	0.8571	0.6097	0.585	0.6867	0.6474	1.3915	0.9257	0.0694	fgf3
chr7	54607695	54607715	+	GAGATCACAGCCGTCGATGT	0.9823	0.6119	0.7356	0.5611	0.3802	0.6102	0.6049	0.7395	0.7758	0.0634	fgf3
chr7	54607700	54607720	+	CACAGCCGTCGATGTTGGTG	1.0	0.5893	0.6998	0.5976	0.5673	0.6449	0.5915	0.3877	-0.1826	0.0123	fgf3
chr7	54607703	54607723	+	AGCCGTCGATGTTGGTGTGG	1.0	0.5962	0.7344	0.6329	0.546	0.6372	0.5474	0.4822	0.0301	0.0323	fgf3
chr7	54607736	54607756	+	ACTGTTTTCGGGAAGATACC	0.8713	0.5084	0.7966	0.0993	0.1818	0.4959	0.4083	-0.3775	0.0533	0.3547	fgf3
chr7	54608212	54608232	+	CAACCGAGAGTGTGAGTTTC	0.6757	0.2272	0.584	0.3956	0.2238	0.2682	0.079	-1.8171	-0.9617	0.0075	fgf3
chr7	54617406	54617426	+	GTCGGCCCTCTTGCCAATCC	1.0	0.3612	0.7639	0.3458	0.4471	0.491	0.3724	-0.2046	-0.0718	0.0128	fgf4
chr7	54617483	54617503	+	GCGGCCCCGTAGAGCGACGC	1.0	0.5294	0.6563	0.4643	0.4368	0.6029	0.4931	0.1407	-0.3437	0.0528	fgf4
chr7	54617599	54617619	+	CGACGTCTCTACTGCAACGT	1.0	0.6078	0.6647	0.5124	0.3118	0.5827	0.5569	0.2821	0.0289	0.1662	fgf4
chr7	54617632	54617652	+	CATCTTCAAGTATTACCGGG	0.9475	0.6541	0.6745	0.5206	0.416	0.6459	0.4807	0.537	0.139	0.8037	fgf4
chr7	54618971	54618991	+	TCTTCTTGAGATATCTCCGG	1.0	0.6581	0.6876	0.5431	0.3184	0.6593	0.5959	1.1377	0.4922	0.619	fgf4
chr7	54618996	54619016	+	AGGGGAGTTGTGACACTGTT	0.705	0.4206	0.6382	0.7538	0.5635	0.5339	0.3618	-1.0426	-0.4568	0.0352	fgf4
chr7	54619019	54619039	+	CGTGCGGAGCGGGCTATTCG	1.0	0.5182	0.8909	0.3479	0.5741	0.6296	0.384	0.2234	-0.1408	0.0849	fgf4
chr7	54642113	54642133	+	TGTTTGTGGAAGTATCGGCG	0.7549	0.6997	0.7794	0.4208	0.353	0.6776	0.5718	1.0772	0.1609	0.3508	fgf19
chr7	54642138	54642158	+	AGCCTCCCGTTGCCCGACTC	1.0	0.4494	0.797	0.442	0.4628	0.4812	0.4012	0.123	0.185	0.0151	fgf19
chr7	54642149	54642169	+	GCCCGACTCTGGTCCACATT	1.0	0.3368	0.7828	0.4763	0.4111	0.372	0.2259	-0.8145	0.0644	0.0566	fgf19
chr7	54642160	54642180	+	GTCCACATTTGGCAAATGAC	0.3601	0.5107	0.624	0.3349	0.285	0.5473	0.2651	-0.33	-0.1229	0.1333	fgf19
chr7	54642204	54642224	+	CATCTGTACGCAGCCAGACA	0.9581	0.614	0.8155	0.3723	0.2518	0.5921	0.4346	0.4042	0.4138	0.0826	fgf19
chr7	54643578	54643598	+	CTAAAGGTTTGATGGAGATA	0.4871	0.5166	0.6599	0.3335	0.3145	0.5422	0.2739	-0.1242	0.0991	0.0678	fgf19
chr7	54643585	54643605	+	TTTGATGGAGATATGGCCGG	0.5336	0.6735	0.819	0.7003	0.1933	0.5211	0.5258	0.4814	-0.1799	0.4768	fgf19
chr7	54643639	54643659	+	AAGCTCCCGATTTCTTTGCA	1.0	0.5452	0.6868	0.3932	0.3719	0.5043	0.4308	-0.4082	-0.1162	0.2171	fgf19
chr7	54643648	54643668	+	ATTTCTTTGCATGGAAAGAC	0.6236	0.4313	0.445	0.2466	0.0	0.3463	0.1418	-1.0838	-1.1506	0.0644	fgf19
chr7	54644936	54644956	+	TAAAGAGGACTGCTCTTTTT	0.3745	0.1071	0.7686	0.5092	0.1946	0.2425	0.0506	-2.0926	-1.1479	0.0157	fgf19
chr7	54651491	54651511	+	AGAAATCACGGGCGGCTGCA	0.419	0.4977	0.6631	0.36	0.2336	0.513	0.5934	-0.0013	-0.0458	0.1559	oraov1
chr7	54654094	54654114	+	TTTCAGGTTTCATTTTACTA	0.2815	0.3818	0.7729	0.2632	0.0	0.3631	0.0168	-1.6258	-1.5841	0.0837	oraov1
chr7	54654110	54654130	+	ACTATGGATTTGCACTCGCA	0.8049	0.4965	0.7572	0.4336	0.2022	0.6059	0.402	0.1255	0.1902	0.3432	oraov1
chr7	54654572	54654592	+	TAGAAAAAGACTGAAAGCGA	0.249	0.5539	0.6114	0.4576	0.2017	0.6292	0.5515	0.5033	0.2815	0.2333	oraov1
chr7	54674807	54674827	+	CACAGAGGGCCACAAAGGTC	1.0	0.3736	0.6194	0.4921	0.4158	0.591	0.4174	-0.0225	-0.0108	0.0103	ccnd1
chr7	54674832	54674852	+	GTGTTTGCGCAGTATCTGCT	0.6836	0.4854	0.6582	0.3774	0.2848	0.5657	0.607	0.2711	0.3402	0.2916	ccnd1
chr7	54674884	54674904	+	AAGTGTTCAATGAAATCATG	0.3941	0.6872	0.6667	0.4069	0.2727	0.6206	0.4332	0.052	-0.1987	0.2484	ccnd1
chr7	54675434	54675454	+	TGCTCCTAAAAGCTGCAACC	0.8235	0.527	0.623	0.1252	0.2391	0.5752	0.6236	0.0563	0.0759	0.1669	ccnd1
chr7	54675443	54675463	+	AAGCTGCAACCTGGTTTTTT	0.5168	0.1493	0.7024	0.4756	0.234	0.2611	0.0248	-2.0637	-1.3406	0.0101	ccnd1
chr7	54675446	54675466	+	CTGCAACCTGGTTTTTTTGG	0.4401	0.4274	0.7911	0.4359	0.4257	0.5438	0.174	-1.5587	-1.5798	0.0759	ccnd1
chr7	54677070	54677090	+	CATTCAACAGGTTGCTGTCT	0.8261	0.4129	0.5754	0.3317	0.0	0.2631	0.2281	-1.1095	-0.6785	0.0067	ccnd1
chr7	54677086	54677106	+	GTCTTGGTAAGCTCTTCTTA	1.0	0.4033	0.6975	0.3247	0.3194	0.4291	0.2783	-0.5841	0.0465	0.1381	ccnd1
chr7	55028924	55028944	+	AATAGTGACTGTAGACATAC	0.4409	0.4407	0.6111	0.3578	0.2972	0.5551	0.2476	-0.4383	0.554	0.0371	tpcn2
chr7	55028962	55028982	+	GAGGAACTGTACTCAGGCTT	0.8708	0.4321	0.6398	0.7026	0.4616	0.5524	0.5203	0.21	0.0147	0.1462	tpcn2
chr7	55028965	55028985	+	GAACTGTACTCAGGCTTTGG	0.5644	0.4834	0.7579	0.4833	0.4213	0.6241	0.5999	0.1964	0.0513	0.0707	tpcn2
chr7	55031864	55031884	+	CCAGCTCATTGAAGAGCCTC	0.5997	0.436	0.4991	0.5091	0.4688	0.5557	0.462	0.0556	0.1595	0.0839	tpcn2
chr7	55031893	55031913	+	TCGCCGCTGATGAAGCCATC	0.7216	0.4475	0.7223	0.4086	0.2897	0.363	0.2541	-0.4241	0.4295	0.2125	tpcn2
chr7	55034915	55034935	+	GTGGCCTTCAGCCTGAGTGC	1.0	0.5188	0.6799	0.3879	0.4934	0.6597	0.6266	0.8382	0.7574	0.1392	tpcn2
chr7	55034931	55034951	+	GTGCTGGTGTGACCTCGGCC	1.0	0.4667	0.7245	0.4899	0.4379	0.571	0.4306	-0.3317	-0.7942	0.1396	tpcn2
chr7	55037665	55037685	+	CCTCGGTTTAGAGAGTATGC	1.0	0.5972	0.7871	-0.0039	0.183	0.5129	0.5276	0.2613	0.6422	0.0976	tpcn2
chr7	55037976	55037996	+	ACCATCAGGGTTATTAGCTG	0.6524	0.5533	0.7769	0.4556	0.4459	0.6207	0.5863	0.5	0.2437	0.0656	tpcn2
chr7	55043115	55043135	+	AAAGATCAGCATTCCAATCA	0.7929	0.4926	0.7214	0.3227	0.0444	0.4364	0.5471	0.0053	0.2344	0.0113	tpcn2
chr7	55046905	55046925	+	CCCTCTGTCATTCCACAGGG	0.375	0.5673	0.5434	0.5267	0.5656	0.6385	0.5917	0.3586	-0.1516	0.3196	tpcn2
chr7	55048822	55048842	+	TGCTTACCACTGACATAAGT	0.9632	0.4506	0.6254	0.3784	0.1458	0.4504	0.1524	-0.7924	-0.5521	0.0852	tpcn2
chr7	55048869	55048889	+	AGGACCCAGAATCCACCCTG	0.8921	0.7739	0.6538	0.6439	0.6372	0.7131	0.6313	1.0556	0.583	0.1398	tpcn2
chr7	55048876	55048896	+	AGAATCCACCCTGTGGTTAA	1.0	0.368	0.7356	0.3449	0.2638	0.3938	0.2059	-0.8814	-0.1768	0.0676	tpcn2
chr7	55049026	55049046	+	CGATGAATACTACTGCCTGC	0.8941	0.5142	0.6456	0.0657	0.0568	0.5177	0.2961	0.0804	-0.0327	0.5288	tpcn2
chr7	55058756	55058776	+	AAAGAAATGTTTCACTTTCG	0.218	0.4119	0.7627	0.3555	0.1332	0.3949	0.1731	-0.7794	-0.6654	0.057	nadsyn1
chr7	55061079	55061099	+	CATGCTATACGGGCCACACT	1.0	0.5148	0.7551	0.3021	0.267	0.4126	0.2588	-0.1202	0.277	0.1561	nadsyn1
chr7	55113092	55113112	+	ACCAACAAGAAGCCTGACTA	1.0	0.5154	0.7544	0.3912	0.4276	0.6555	0.595	0.0923	-0.1943	0.1245	snai3
chr7	55113100	55113120	+	GAAGCCTGACTATGGTGTGT	0.6055	0.5751	0.5949	0.4057	0.4564	0.6443	0.5867	0.7731	0.7647	0.0447	snai3
chr7	55116570	55116590	+	ATGTTTCCTGTGCCGTGTTA	0.717	0.3423	0.7211	0.5065	0.1137	0.3902	0.0675	-1.3554	-0.9067	0.0373	snai3
chr7	55116582	55116602	+	CCGTGTTATGGGAACTCCGC	1.0	0.3493	0.6928	0.4876	0.512	0.6313	0.368	-0.4803	-0.5507	0.0259	snai3
chr7	55116586	55116606	+	GTTATGGGAACTCCGCTGGG	1.0	0.7342	0.8222	0.7203	0.5822	0.6703	0.6462	0.9244	0.4329	0.499	snai3
chr7	55116659	55116679	+	GCCCATTGATGACCCAATTC	0.5125	0.2032	0.7214	0.2111	0.3282	0.3681	0.1992	-1.0026	-0.314	0.0348	snai3
chr7	55116728	55116748	+	GCGGCCTGCGCTCTCAATGC	0.8744	0.3444	0.6941	0.3895	0.269	0.5819	0.5056	-0.1338	-0.1833	0.0213	snai3
chr7	55116816	55116836	+	CCTTTAGGACTGACAACCAC	1.0	0.5534	0.6675	0.4949	0.3333	0.6094	0.4964	0.0751	0.0094	0.3276	snai3
chr7	55116884	55116904	+	TTACCTGTCCTTCTCTAATC	0.4645	0.3744	0.6657	0.1548	0.0991	0.3018	0.1787	-0.4406	0.3344	0.1351	snai3
chr7	55116913	55116933	+	AGAGGCAGGTCCACTGTCAG	0.6154	0.6252	0.8336	0.4976	0.6227	0.6018	0.5943	0.4823	-0.0326	0.0881	snai3
chr7	55116968	55116988	+	TGAAAAGGAGTATGTGAGTT	0.5519	0.389	0.5876	0.4958	0.2751	0.4447	0.2017	-1.0443	-0.941	0.0252	snai3
chr7	55163899	55163919	+	CAGTAATGAAGGCAATCACA	0.5211	0.6041	0.6112	0.4062	0.2748	0.6381	0.5944	0.5926	0.7341	0.3455	cdh31
chr7	55169865	55169885	+	TTCACAGTTTTCTAATCTCT	0.2559	0.3319	0.5416	0.3106	0.1674	0.3763	0.0555	-2.0478	-1.8164	0.0169	cdh31
chr7	55170271	55170291	+	AGGGGCAGATCAGCCACCTG	0.8525	0.5717	0.8194	0.6301	0.6412	0.4354	0.4913	-0.2215	-0.2255	0.0381	cdh31
chr7	55170325	55170345	+	TGTCAAGGTGACTCAGCAAC	0.8351	0.4403	0.6961	0.4431	0.2796	0.5577	0.3663	-0.2913	-0.0338	0.2159	cdh31
chr7	55170352	55170372	+	AGAAAAAAAGGCTTTATACC	0.2756	0.5751	0.693	0.0551	0.0	0.4005	0.3404	-0.5184	-0.1857	0.0914	cdh31
chr7	55181464	55181484	+	CATCTTGTGTTTTCAGCTCA	0.4633	0.3384	0.6678	0.2784	0.0567	0.3734	0.1049	-1.8206	-1.8681	0.0573	cdh31
chr7	55181990	55182010	+	GCTGCAGATCTTCAAGGAGA	0.6563	0.5146	0.6121	0.4767	0.0	0.5305	0.5983	0.8145	0.5535	0.334	cdh31
chr7	55182005	55182025	+	GGAGATGGTATGATGACCAC	0.8703	0.6318	0.7402	0.5949	0.6371	0.7184	0.6817	0.9831	0.9505	0.3442	cdh31
chr7	55182248	55182268	+	GTTATTGATGCAGATGAACT	0.5201	0.5401	0.7494	0.3402	0.1032	0.4227	0.4573	-0.3615	-0.2263	0.0963	cdh31
chr7	55182261	55182281	+	ATGAACTTGGATCACCAGCC	0.8752	0.5388	0.6584	0.4083	0.3006	0.3798	0.4543	-0.383	-0.4838	0.1621	cdh31
chr7	55182287	55182307	+	ACCAAGTATCGGATCATTAG	0.547	0.5017	0.8335	0.3556	0.2418	0.5505	0.4318	0.0295	0.1756	0.1412	cdh31
chr7	55182668	55182688	+	ACAGCCACTGATCCAGACAC	0.2799	0.5937	0.5983	0.474	0.5701	0.6718	0.6504	0.9669	0.7653	0.2961	cdh31
chr7	55187472	55187492	+	AAAATTAGCAATGATCCTGC	0.2611	0.5178	0.693	0.1542	0.0	0.4077	0.299	0.1699	0.3509	0.1334	cdh31
chr7	55187499	55187519	+	CTAACTGTGAATCGGGAGAC	1.0	0.4602	0.5319	0.3479	0.4043	0.5238	0.2632	-0.6453	-0.7351	0.0923	cdh31
chr7	55187525	55187545	+	GATTAAAATTAGAAACTCTA	0.3252	0.3947	0.6108	0.0972	0.0	0.3715	0.0941	-1.3098	-0.9394	0.1715	cdh31
chr7	55187553	55187573	+	GAGTCTTCCTATGTCAGAGA	0.2821	0.5325	0.5899	0.5184	0.2817	0.6113	0.5942	0.7108	0.7556	0.1825	cdh31
chr7	55187582	55187602	+	CAGAACTACTATTTTGGCCC	0.6166	0.4509	0.6789	0.1069	0.0793	0.3785	0.2247	-0.9575	-1.1797	0.1063	cdh31
chr7	55187719	55187739	+	AGGAACCCTGGTAATTAAAG	0.5064	0.5045	0.7911	0.3681	0.5155	0.7107	0.4626	0.4153	0.4134	0.2069	cdh31
chr7	55232731	55232751	+	ACAGTACGGGCAAACAAATG	0.406	0.5985	0.8052	0.4256	0.4022	0.6488	0.5427	0.8265	0.4361	0.0467	rnf166
chr7	55232741	55232761	+	CAAACAAATGTGGAGCGGTT	0.2436	0.4029	0.6216	0.5027	0.1972	0.4066	0.1836	-0.8972	-0.6595	0.0254	rnf166
chr7	55257030	55257050	+	TCATGATGTTTACCTTGGAA	0.3415	0.5392	0.611	0.1827	0.3131	0.597	0.3162	-0.8205	-1.048	0.1336	rnf166
chr7	55257042	55257062	+	CCTTGGAATGGGTTGTGAGG	0.8429	0.4592	0.8423	0.5394	0.4303	0.6419	0.4632	0.0536	-0.1709	0.116	rnf166
chr7	55257064	55257084	+	GGCACCACAGGCATGAACTT	1.0	0.3877	0.6657	0.1985	0.3873	0.518	0.4321	-0.5085	-0.2965	0.0505	rnf166
chr7	55257072	55257092	+	AGGCATGAACTTTGGGCAGT	0.5236	0.4856	0.6363	0.4264	0.1137	0.3331	0.2281	-0.6435	-0.5547	0.0106	rnf166
chr7	55261026	55261046	+	TTTTTGCTGCACCCTCTGCA	0.3629	0.4794	0.7192	0.2577	0.0	0.2081	0.6134	-0.3752	-0.4737	0.5853	rnf166
chr7	55261083	55261103	+	GAGGATTTGTCCACTTTCTT	0.627	0.2341	0.7214	0.4153	0.3222	0.3611	0.056	-1.2697	-0.7054	0.0691	rnf166
chr7	55261137	55261157	+	GGTGACGTCACCTGCAGACA	0.8235	0.6141	0.721	0.3815	0.4546	0.6471	0.5717	0.9518	0.8193	0.1647	rnf166
chr7	55291959	55291979	+	TTGCGATGCTGACAGGTTTG	0.6511	0.4634	0.8052	0.558	0.3883	0.4788	0.5201	-0.18	-0.1548	0.1482	rnf166
chr7	55291978	55291998	+	GTGGTAGACCTCCAGACAGA	0.4636	0.6026	0.7356	0.4073	0.4204	0.6501	0.4466	0.3168	0.3521	0.1274	rnf166
chr7	55291992	55292012	+	GACAGATGGGACAGGAGAAC	0.4369	0.4312	0.6647	0.4325	0.4871	0.6089	0.4452	-0.2674	0.0841	0.0344	rnf166
chr7	55295855	55295875	+	ACACAAATTCCGGGCGATGC	1.0	0.3848	0.6977	0.171	0.0	0.3715	0.2815	-1.1628	-1.1895	0.0089	ctu2
chr7	55297991	55298011	+	TAGGTCCTTCTTGCTGTTTC	1.0	0.1431	0.7356	0.4943	0.2366	0.2717	0.1399	-1.4103	-1.2696	0.0068	ctu2
chr7	55297994	55298014	+	GTCCTTCTTGCTGTTTCTGG	0.2653	0.5001	0.7911	0.4768	0.3773	0.6336	0.4306	-0.6265	-1.1112	0.0711	ctu2
chr7	55299176	55299196	+	AAAAAGCTAAGATTTATGCC	0.7985	0.5566	0.6678	0.0589	0.0	0.2592	0.3637	-0.294	-0.1375	0.2029	ctu2
chr7	55299194	55299214	+	CCTGGAATTGTATACATTGA	1.0	0.4669	0.7352	0.4102	0.377	0.5499	0.3168	-0.4278	-0.045	0.1462	ctu2
chr7	55299321	55299341	+	TTGTTAGATGGTGGAGCTTG	0.5292	0.5169	0.5911	0.6042	0.5003	0.6109	0.3065	-0.4521	-0.7613	0.0154	ctu2
chr7	55300237	55300257	+	CCCACCTCTGTCCTTGTACC	0.6445	0.4288	0.6657	0.2936	0.4012	0.5205	0.544	-0.0125	-0.0294	0.074	ctu2
chr7	55300284	55300304	+	TCCCTGCTATAAGCAAGCTG	1.0	0.6176	0.733	0.3604	0.4991	0.6891	0.6636	1.0339	0.283	0.4104	ctu2
chr7	55300341	55300361	+	AGAGGAGGCCGTCTGTGCTG	0.6437	0.5711	0.8336	0.4978	0.5982	0.689	0.67	0.8085	0.3546	0.2291	ctu2
chr7	55305445	55305465	+	CAGCTACTCAAAGGTGATGA	0.5598	0.4735	0.6505	0.5007	0.3853	0.6189	0.4367	-0.1653	-0.4011	0.079	ctu2
chr7	55305466	55305486	+	GGGAGAAAGCTGTTCACGAC	1.0	0.5207	0.6915	0.6416	0.2953	0.5712	0.3541	-0.0008	-0.1128	0.1308	ctu2
chr7	55305496	55305516	+	ACTGCTCAGTAACATCGCTC	0.9093	0.4119	0.6937	0.1799	0.2468	0.6238	0.5646	0.5236	0.6403	0.1201	ctu2
chr7	55305514	55305534	+	TCTGGGCCGCGGAGCAGCGC	0.7513	0.3699	0.8202	0.382	0.3116	0.6063	0.5732	0.7376	0.6737	0.0851	ctu2
chr7	55305622	55305642	+	GGTTTCTCTGATCCTCGGTT	0.3818	0.3711	0.6673	0.4469	0.3275	0.6175	0.4749	-0.4015	-0.312	0.2621	ctu2
chr7	55305630	55305650	+	TGATCCTCGGTTTGGAGATG	0.6054	0.4951	0.6171	0.388	0.5231	0.6431	0.4173	0.144	-0.2257	0.0541	ctu2
chr7	55305723	55305743	+	CTCTGTGTTTATCCCAGGAC	0.9195	0.4398	0.611	0.5132	0.5357	0.6292	0.2405	-0.6531	-0.7546	0.0196	ctu2
chr7	55349497	55349517	+	CCTTTCTGACAGCAGTTCAC	0.3174	0.5273	0.7491	0.2515	0.0	0.3987	0.3561	0.0313	0.4901	0.2756	piezo1
chr7	55349506	55349526	+	CAGCAGTTCACTGGCGGTTC	0.7554	0.2529	0.6882	0.5396	0.4291	0.4276	0.2685	-0.9279	-0.6666	0.0144	piezo1
chr7	55349532	55349552	+	GGTGAGGTCGGTGTGTTTGC	0.6637	0.4148	0.8155	0.3946	0.3299	0.4949	0.3888	-0.1818	0.2	0.2379	piezo1
chr7	55349543	55349563	+	TGTGTTTGCTGGCTGTAAAA	0.2347	0.4282	0.8108	0.4408	0.2655	0.4157	0.1787	-0.8775	-0.4962	0.4826	piezo1
chr7	55352556	55352576	+	CTGATCATCCATGTTCTCTC	0.7798	0.4104	0.7072	0.2643	0.0886	0.3606	0.3243	-0.4584	-0.0271	0.0697	piezo1
chr7	55352722	55352742	+	TGAGGTGTCAACATACTGCT	0.9642	0.6289	0.591	0.4781	0.4654	0.6449	0.6782	0.9231	0.7054	0.4235	piezo1
chr7	55352743	55352763	+	GGTGAGAAGGTTGAGCCACA	1.0	0.6889	0.7871	0.5156	0.5406	0.6947	0.6105	0.8937	0.8795	0.4889	piezo1
chr7	55352761	55352781	+	CATGGTGAATCCGTCCACCA	0.8131	0.6598	0.7777	0.576	0.6103	0.6661	0.6938	0.4075	0.277	0.3404	piezo1
chr7	55352827	55352847	+	CTGCACCATATCACTGCCGG	1.0	0.6588	0.7911	0.6577	0.3704	0.6229	0.4695	0.3699	-0.5098	0.1801	piezo1
chr7	55352840	55352860	+	CTGCCGGTGGCTTGAGAAGC	0.3984	0.3926	0.5652	0.5648	0.4133	0.4672	0.2883	-1.0131	-0.9893	0.0112	piezo1
chr7	55355990	55356010	+	CCTGCATCTCCTCCGCATGC	0.6193	0.3297	0.7221	0.1095	0.0	0.337	0.3277	-0.5444	-0.5743	0.0466	piezo1
chr7	55356221	55356241	+	TTTCAGGGCATCTTTTGCAC	0.4714	0.4319	0.8013	0.4229	0.0748	0.4553	0.2439	-0.9364	-0.9468	0.2906	piezo1
chr7	55356249	55356269	+	CAAGCCTGATATGCCAGCTG	1.0	0.6081	0.7354	0.5264	0.5866	0.6449	0.6361	0.4659	0.0312	0.0886	piezo1
chr7	55357226	55357246	+	TGTCTCCTTCTTCTGTTCTT	0.6535	0.17	0.7636	0.3654	0.1378	0.2681	0.0213	-1.4214	-1.1364	0.0399	piezo1
chr7	55357995	55358015	+	ACTTTCTCTCTGCCTGCTGA	0.3013	0.4455	0.7633	0.2196	0.0	0.5134	0.3235	-0.3664	-0.8445	0.261	piezo1
chr7	55361959	55361979	+	ACTCACAGACAAGATGTTTT	0.2797	0.1867	0.7636	0.1758	0.0	0.2662	0.1254	-1.8414	-1.1489	0.0895	piezo1
chr7	55362028	55362048	+	CAGCCGTGTGCGCGAGGGCT	1.0	0.3141	0.5636	0.8321	0.4799	0.4182	0.1946	-1.102	-1.2453	0.0104	piezo1
chr7	55366942	55366962	+	TACCTGCAGTTGATGAAGTT	0.7692	0.3115	0.7292	0.3581	0.2972	0.4588	0.2991	-1.4199	-1.0978	0.0422	piezo1
chr7	55366971	55366991	+	ATTGAAAAGCATGTTCTCCA	0.5756	0.5644	0.7494	0.2636	0.1681	0.5763	0.5865	-0.056	-0.0031	0.1592	piezo1
chr7	55366978	55366998	+	AGCATGTTCTCCATGGGGTC	0.7005	0.4518	0.682	0.27	0.4524	0.5634	0.3254	-0.7562	-0.8178	0.0207	piezo1
chr7	55367739	55367759	+	ACATATAAGGTTCTTAGAGT	0.9479	0.3384	0.6456	0.2289	0.0	0.4768	0.3271	-0.248	0.0831	0.0394	piezo1
chr7	55367789	55367809	+	TCCATTTAACCAGAGCCGAG	0.8571	0.6911	0.7139	0.2973	0.2438	0.5371	0.6362	0.6174	-0.036	0.6586	piezo1
chr7	55367802	55367822	+	AGCCGAGTGGATAGTTACAG	0.5975	0.6293	0.7344	0.4938	0.6116	0.6854	0.5923	0.4834	0.2435	0.3984	piezo1
chr7	55367818	55367838	+	ACAGTGGATCTCCATCTCCA	0.6845	0.5846	0.7591	0.2739	0.5386	0.6921	0.6775	0.6062	0.7367	0.1677	piezo1
chr7	55368687	55368707	+	TCCCCACACACAGAACATAC	0.4285	0.5503	0.5841	0.1499	0.249	0.4835	0.4101	-0.1943	0.5013	0.0819	piezo1
chr7	55368736	55368756	+	GCAGTACTTTGACCAAATCG	0.7829	0.7065	0.7094	0.353	0.4979	0.6794	0.6591	0.8821	0.2422	0.3571	piezo1
chr7	55368769	55368789	+	TCTGCGCCGCCGCACCATAA	0.9554	0.4386	0.8212	0.5709	0.0648	0.3396	0.32	-0.2964	0.337	0.1736	piezo1
chr7	55368789	55368809	+	TGGCCACCAACCAACAGCCG	0.8777	0.6011	0.7354	0.4771	0.5954	0.6623	0.4913	0.8703	-0.0256	0.4918	piezo1
chr7	55370288	55370308	+	TGATGCAGTGGAGCAGACCC	0.7435	0.5923	0.6207	0.3214	0.5477	0.6604	0.6409	1.1658	0.9378	0.3112	piezo1
chr7	55370307	55370327	+	CTGGTCCAGCGTATCACGAG	1.0	0.6365	0.7565	0.5771	0.5394	0.6677	0.597	0.7009	0.2748	0.1292	piezo1
chr7	55370326	55370346	+	GTGGCCTGCGGGAAGATGAC	0.5904	0.4247	0.6784	0.3181	0.5363	0.6453	0.3971	-0.2491	-0.0703	0.073	piezo1
chr7	55370332	55370352	+	TGCGGGAAGATGACTGGGAT	0.9244	0.4264	0.7434	0.5252	0.6123	0.6594	0.2628	-0.7317	-1.0178	0.0389	piezo1
chr7	55370372	55370392	+	GCTGTCTGTAGTGATGAATC	0.6474	0.5335	0.7636	0.3674	0.2878	0.4513	0.5068	0.3008	0.6736	0.1297	piezo1
chr7	55373442	55373462	+	TTTCCTAACACCAAACCAGC	0.6259	0.5679	0.6121	0.0139	0.0	0.3662	0.2893	-0.4506	-0.5206	0.2557	piezo1
chr7	55373472	55373492	+	CACAGACGCTCTATACAGGG	0.5068	0.7319	0.6607	0.714	0.6345	0.7145	0.6737	1.0633	0.4697	0.1654	piezo1
chr7	55373491	55373511	+	GTGGAGTTCAGCACTTCATC	0.8593	0.449	0.7591	0.2585	0.3172	0.4543	0.3952	-0.6413	0.1646	0.1271	piezo1
chr7	55373502	55373522	+	CACTTCATCTGGTTCTAAAC	0.6112	0.3485	0.6928	0.2053	0.0626	0.23	0.16	-0.8161	-0.2336	0.0872	piezo1
chr7	55373518	55373538	+	AAACTGGTCTCATTGACCAT	1.0	0.5568	0.7449	0.5024	0.3022	0.4372	0.4793	0.0158	0.425	0.3852	piezo1
chr7	55375997	55376017	+	TCTGACCGCTGTGCAGTTGT	0.6905	0.4422	0.7245	0.5406	0.3085	0.4734	0.4365	0.1243	0.0601	0.1259	piezo1
chr7	55376072	55376092	+	GATGACACAAACCCAGATGG	0.3933	0.6564	0.7658	0.402	0.5227	0.6729	0.619	1.1773	0.5046	0.2951	piezo1
chr7	55376090	55376110	+	GGTGGACAGACAAGAGGCCA	0.937	0.5569	0.6252	0.5077	0.5519	0.6389	0.5566	0.4812	0.1163	0.2545	piezo1
chr7	55376157	55376177	+	AGCACCAGGTTCATTGCAGA	0.6704	0.6214	0.6516	0.3544	0.0241	0.467	0.3114	-0.2283	-0.5062	0.1106	piezo1
chr7	55378069	55378089	+	GGACTCTCCAAATGAAACTC	1.0	0.5077	0.5689	0.1666	0.2684	0.6017	0.6144	0.49	0.473	0.1405	piezo1
chr7	55378075	55378095	+	TCCAAATGAAACTCTGGACA	0.9743	0.5349	0.693	0.1479	0.156	0.5648	0.3872	-0.2764	-0.677	0.0504	piezo1
chr7	55378100	55378120	+	CAAGGTGTCAGAGAACTTCC	0.7517	0.4682	0.654	0.3461	0.3543	0.4735	0.3837	-0.1964	0.4271	0.0479	piezo1
chr7	55378286	55378306	+	CTCTCACCGTCAGCCTCTGA	0.8428	0.4451	0.6325	0.3478	0.2748	0.5212	0.4315	-0.4632	-0.3816	0.0775	piezo1
chr7	55378342	55378362	+	CTCAGGCCTCACTTCTTCTG	0.4387	0.4913	0.8288	0.53	0.5216	0.6221	0.3891	-0.1038	-0.3677	0.0926	piezo1
chr7	55378358	55378378	+	TCTGTGGATTGAACCAAATC	0.8483	0.2807	0.7871	0.3463	0.2906	0.4	0.1723	-0.7499	-0.0597	0.064	piezo1
chr7	55380551	55380571	+	GTATTGCTCATGCCTGTGGA	0.2502	0.585	0.6959	0.2927	0.4036	0.678	0.5308	0.0862	-0.3218	0.5441	piezo1
chr7	55380595	55380615	+	TGATCTTCATGAACGGTTTA	1.0	0.1777	0.5899	0.2381	0.0946	0.3324	0.0462	-1.5058	-0.9438	0.0675	piezo1
chr7	55380653	55380673	+	GAAGCCCGGGATCACAATAC	1.0	0.5328	0.6941	0.4238	0.3839	0.5469	0.5188	-0.1049	0.578	0.0158	piezo1
chr7	55383213	55383233	+	GTAAAGTTCCCCCAATAGCC	0.8702	0.4988	0.6287	0.0723	0.0	0.3611	0.3823	-0.3685	-0.3347	0.7293	piezo1
chr7	55383260	55383280	+	GATTGCAATGAGCACCACCA	0.8547	0.7181	0.7491	0.558	0.5534	0.7801	0.6898	1.0925	0.8693	0.5678	piezo1
chr7	55386622	55386642	+	CCAGTTGTGACCTCCTGCAA	0.8386	0.5905	0.7356	0.5842	0.5473	0.6435	0.5838	0.3661	0.3954	0.2862	piezo1
chr7	55387965	55387985	+	AGGGCACCCAAGCGCAAACA	0.6143	0.4668	0.6563	0.4738	0.3241	0.612	0.5009	0.3589	0.3984	0.0584	piezo1
chr7	55388006	55388026	+	GCCCAGCTGATGCAGGCTCA	1.0	0.4706	0.7922	0.3569	0.4785	0.566	0.6349	0.0938	0.0856	0.032	piezo1
chr7	55388020	55388040	+	GGCTCATGGAGCCGATGTGC	0.9663	0.3549	0.48	0.2458	0.3482	0.5783	0.5297	0.1664	0.1925	0.0057	piezo1
chr7	55388045	55388065	+	CAGTTCTGTCTCCAGGTCCA	0.4552	0.4765	0.6739	0.4575	0.518	0.5748	0.6065	0.3097	0.3103	0.096	piezo1
chr7	55391337	55391357	+	GAATATTTGATTTACCATCA	0.3501	0.5174	0.6172	0.2365	0.2746	0.4897	0.3058	-0.6518	-0.4097	0.0165	piezo1
chr7	55391421	55391441	+	ATCAACCGTAGCCTCTCCAC	0.6118	0.4985	0.7356	0.3078	0.4458	0.6902	0.5054	0.6039	0.7605	0.043	piezo1
chr7	55391541	55391561	+	TTGCTCTACCTATGTCATGT	0.6188	0.5872	0.6505	0.2976	0.187	0.406	0.4848	0.0531	0.2069	0.0617	piezo1
chr7	55395454	55395474	+	GCTGTTGATTTTCAGCACAA	0.3551	0.5673	0.7352	0.4671	0.0	0.3101	0.4662	-0.9503	-1.1381	0.3639	piezo1
chr7	55395503	55395523	+	ATGCCGGGATTGACGTACAC	0.611	0.5917	0.7365	0.5511	0.4581	0.6124	0.5252	0.1457	0.2505	0.2462	piezo1
chr7	55395541	55395561	+	GTTGAGGGTGACTTCAAAAG	0.4187	0.6535	0.8709	0.7239	0.6108	0.6759	0.676	0.9609	0.6189	0.718	piezo1
chr7	55395554	55395574	+	TCAAAAGTGGTACAATTTCC	0.9851	0.3736	0.6256	0.1791	0.0736	0.3355	0.1628	-1.2729	-0.6205	0.0858	piezo1
chr7	55395586	55395606	+	ATCCTTCAGGCCAAAGAGTC	0.84	0.3725	0.6052	0.4639	0.3105	0.4096	0.2351	-0.8638	-0.5939	0.0144	piezo1
chr7	55403893	55403913	+	CAGGCCCGCAGGAGAGAACA	0.6222	0.5262	0.5888	0.5378	0.4835	0.6584	0.6799	0.7982	0.9115	0.1038	piezo1
chr7	55403898	55403918	+	CCGCAGGAGAGAACATGGCC	0.7542	0.5161	0.6287	0.4295	0.4139	0.5763	0.419	0.0221	-0.2912	0.0266	piezo1
chr7	55403988	55404008	+	ACAGGGCATTAAAGCCCAGA	0.7971	0.6253	0.6741	0.6086	0.3946	0.5692	0.4241	0.2205	0.4236	0.4418	piezo1
chr7	55406488	55406508	+	CCTAAGAAAGCGCTGTGCTG	0.5556	0.5984	0.8898	0.3743	0.3997	0.7119	0.583	0.5626	0.1354	0.0681	piezo1
chr7	55421064	55421084	+	ATGATGAAGACGCCCAAATC	0.9757	0.3617	0.7922	0.4064	0.2679	0.4255	0.1811	-0.6977	0.0132	0.0073	piezo1
chr7	55518810	55518830	+	GCCGCAGAAACAAACTCAGC	0.6553	0.5348	0.6374	0.0915	0.0623	0.4648	0.3523	-0.1767	-0.0869	0.1601	cdt1
chr7	55519051	55519071	+	AGTTCACCGGAGGAGCGCAC	0.6745	0.5319	0.7077	0.4551	0.3923	0.7045	0.6152	0.7289	0.8516	0.3531	cdt1
chr7	55519086	55519106	+	GAGGAAAAAACTCAATCTAC	0.4202	0.4916	0.6114	0.3023	0.0906	0.4005	0.3605	-0.4759	-0.039	0.0408	cdt1
chr7	55522188	55522208	+	AATGTGTCGACTCCCTCACC	0.8826	0.5514	0.8155	0.3088	0.4538	0.5842	0.4125	0.6648	0.8877	0.0563	cdt1
chr7	55524968	55524988	+	TTAGCTCAGGATGTGCCCCC	1.0	0.4839	0.6657	0.4691	0.4572	0.631	0.626	0.917	0.9391	0.5856	cdt1
chr7	55525000	55525020	+	GCCCTACCAATACAAGCTTC	0.6826	0.4277	0.6256	0.2896	0.2502	0.4496	0.4306	-0.4048	0.2646	0.1697	cdt1
chr7	55525021	55525041	+	GGCTGAGATGTTCCGCAGCC	0.641	0.3935	0.6251	0.3945	0.2309	0.2247	0.2861	-1.4444	-1.6974	0.0664	cdt1
chr7	55525224	55525244	+	ACGTTTTGAAGAGAGCCATC	0.9032	0.4727	0.6456	0.2826	0.1247	0.377	0.2678	-0.7731	-0.3463	0.0813	cdt1
chr7	55527355	55527375	+	GCACATTTTTCACCAAAACC	0.5706	0.5887	0.6256	0.1516	0.1777	0.5316	0.3744	-1.0718	-1.2754	0.3468	cdt1
chr7	55536429	55536449	+	ACTATAGGCAACTGATATTG	1.0	0.4276	0.6807	0.3079	0.3067	0.5624	0.4466	0.2945	0.282	0.0211	aprt
chr7	55536496	55536516	+	CCTAATCTCAAAGCCAAAAG	0.5899	0.5741	0.819	0.3295	0.2123	0.5826	0.3587	0.1574	-0.2591	0.3987	aprt
chr7	55539441	55539461	+	GCCTTCGGGTCCTTTAAGAT	1.0	0.4479	0.6393	0.3188	0.3682	0.4267	0.135	-1.1854	-0.9613	0.075	aprt
chr7	55539659	55539679	+	AGGGAAAGTTCTTATGCACT	0.8745	0.5106	0.693	0.3036	0.0881	0.3368	0.4643	-0.3855	-0.2707	0.0563	aprt
chr7	56394087	56394107	+	TTGCACCGGGCAGCCATTCG	0.5322	0.5538	0.8478	0.5181	0.415	0.4739	0.4069	0.101	-0.0949	0.012	ankrd11
chr7	56394376	56394396	+	TAACAGAGGGTATTATGATG	0.3491	0.6499	0.733	0.3167	0.4959	0.6565	0.5133	1.2934	1.2208	0.0142	ankrd11
chr7	56394391	56394411	+	TGATGTGGCCAAACAGCTGC	0.317	0.4898	0.6065	0.3409	0.2273	0.6027	0.4105	0.389	0.1275	0.2469	ankrd11
chr7	56394424	56394444	+	CGAGGTTAACACCAAGGGCC	0.7074	0.5049	0.591	0.5013	0.3554	0.4648	0.4471	-0.0015	-0.3621	0.0878	ankrd11
chr7	56394461	56394481	+	CTACATGATGCATCTAACAA	0.5212	0.5749	0.7214	0.363	0.2764	0.5775	0.6047	0.1008	-0.0631	0.4141	ankrd11
chr7	56394603	56394623	+	GTGAAGCTGCTGTTACGATA	0.7572	0.5567	0.6964	0.5055	0.3895	0.6118	0.487	0.1654	0.7545	0.0747	ankrd11
chr7	56394653	56394673	+	AGGAGAGACTCCGTTAAAAG	0.866	0.5689	0.8052	0.501	0.5177	0.6793	0.5182	0.421	-0.0154	0.2208	ankrd11
chr7	56394726	56394746	+	TCCAGTGAGGAGAGTTCCTC	1.0	0.4337	0.6977	0.5489	0.4941	0.5101	0.4247	-0.4547	-0.0613	0.0673	ankrd11
chr7	56394871	56394891	+	GCCCCATCTAGCTCTGTCGA	0.8258	0.5974	0.6657	0.4549	0.3675	0.6302	0.6385	0.6519	0.2086	0.2331	ankrd11
chr7	56394927	56394947	+	AAAATTAAAAGGGAAGGGCA	0.2395	0.587	0.5957	0.3613	0.0	0.3393	0.2683	-0.1953	-0.3512	0.0661	ankrd11
chr7	56395092	56395112	+	CTTAATCTCCATACCCAAGA	0.9637	0.5443	0.7494	0.4729	0.1498	0.4966	0.3642	-0.2207	-0.1079	0.1753	ankrd11
chr7	56395525	56395545	+	GTCACGTCTTCCTCCTCGCA	1.0	0.4452	0.6405	0.3539	0.4159	0.6453	0.4757	-0.3091	-0.4708	0.18	ankrd11
chr7	56395583	56395603	+	CAGAGCAGCACCCAAAGCAG	0.3713	0.49	0.7378	0.6982	0.5727	0.6989	0.6244	1.099	0.6822	0.4403	ankrd11
chr7	56395594	56395614	+	CCAAAGCAGTGGAGGACAGA	0.4529	0.5556	0.7213	0.5369	0.2735	0.5894	0.387	0.1255	0.1094	0.2314	ankrd11
chr7	56395917	56395937	+	AAAAGATAAGGCTCCAAGTG	0.8992	0.6392	0.7423	0.6512	0.0822	0.4073	0.5125	0.5845	0.2449	0.0421	ankrd11
chr7	56396108	56396128	+	GTAAATCTGAAGACAAGGAC	0.4361	0.531	0.6099	0.2571	0.4124	0.6581	0.3627	0.1675	0.1757	0.3495	ankrd11
chr7	56396501	56396521	+	CAGATGACCCCCATGATCGG	1.0	0.6308	0.8288	0.6088	0.4633	0.661	0.7456	1.3965	0.9121	0.386	ankrd11
chr7	56396549	56396569	+	CATTGTATGGAGATGATAGC	0.5672	0.4559	0.7349	0.2256	0.1828	0.5317	0.1457	-0.8694	-0.4499	0.0862	ankrd11
chr7	56396793	56396813	+	GTTCAATTCTGGTCAGACAA	0.7952	0.5938	0.715	0.3598	0.3693	0.6341	0.334	0.1513	-0.0078	0.5635	ankrd11
chr7	56397028	56397048	+	CCTAGGGAGAGGAACCACTC	1.0	0.5759	0.8343	0.5081	0.5019	0.6207	0.5622	0.0901	0.5062	0.0481	ankrd11
chr7	56397060	56397080	+	GGAAAAGAAAATTGATGGTG	0.2391	0.5237	0.5473	0.2963	0.2751	0.6355	0.5128	0.0771	-0.6318	0.0204	ankrd11
chr7	56397120	56397140	+	CAAGCCCAAGGACAGAAATT	0.453	0.4447	0.6799	0.3305	0.1983	0.3535	0.2462	-0.6546	0.1971	0.0494	ankrd11
chr7	56397211	56397231	+	GCCTCCAAAGACAAGCGGGA	0.7241	0.5211	0.5411	0.2888	0.4731	0.6506	0.4279	0.0156	-0.3424	0.2679	ankrd11
chr7	56397306	56397326	+	CAAAAAAGAAAAGGCATCCC	0.2818	0.4804	0.6222	0.1513	0.0469	0.4212	0.4901	-0.1705	-0.1277	0.0348	ankrd11
chr7	56397339	56397359	+	TGACAAAGAAAAAGATTTCC	0.3835	0.424	0.5406	0.1195	0.0	0.3511	0.0794	-0.8767	-0.1432	0.0344	ankrd11
chr7	56397474	56397494	+	TGCAAAATTAAGCGATTCAC	0.6496	0.4146	0.5736	0.2046	0.1686	0.4595	0.0264	-1.3146	-0.9997	0.0218	ankrd11
chr7	56397525	56397545	+	CACACCTGACATAGACGAAA	0.4736	0.4347	0.4991	0.3229	0.1916	0.4866	0.2646	-0.6765	-0.5246	0.1122	ankrd11
chr7	56397643	56397663	+	GAGAAGGCTGCATTTGATGC	0.6205	0.4582	0.7449	0.2822	0.1298	0.534	0.449	0.0737	-0.2736	0.0845	ankrd11
chr7	56397741	56397761	+	ACGTAAGGATAGATCTTCTG	0.8816	0.6318	0.7483	0.621	0.4283	0.6558	0.5441	0.5612	0.2819	0.1381	ankrd11
chr7	56397871	56397891	+	CGGAAACTTTCAAAGGGGAG	0.7615	0.532	0.6997	0.5113	0.4472	0.6024	0.2666	-0.495	-0.9626	0.0876	ankrd11
chr7	56398297	56398317	+	GATCCTTACACTTTTCCATA	0.9041	0.3611	0.6796	0.1123	0.0595	0.3036	0.1322	-1.2765	-0.8972	0.3066	ankrd11
chr7	56398312	56398332	+	CCATATGGCTCCAAAGTTGA	0.8585	0.4261	0.5923	0.2841	0.1343	0.4365	0.2877	-0.5642	-0.5522	0.2688	ankrd11
chr7	56398326	56398346	+	AGTTGATGGCGAAGATGACT	0.5895	0.5192	0.5778	0.3135	0.1987	0.5546	0.424	-0.0705	0.2904	0.0203	ankrd11
chr7	56398473	56398493	+	GCATAAATATTCGGATGGAT	0.3717	0.3085	0.4443	0.3301	0.2464	0.524	0.1509	-0.9702	-0.9124	0.1103	ankrd11
chr7	56398611	56398631	+	GGACAGGATTAAAGATATAG	0.6831	0.5125	0.6479	0.2904	0.3388	0.6562	0.3762	0.2106	0.0491	0.214	ankrd11
chr7	56398726	56398746	+	CGTGAAAAGCTTTTAGTTGA	0.3205	0.3205	0.6536	0.2709	0.0515	0.3223	0.055	-1.8794	-1.9194	0.1142	ankrd11
chr7	56398750	56398770	+	GATTTAAGACTAACAAGTTT	0.3243	0.2762	0.6061	0.3172	0.0604	0.3936	0.1054	-1.1501	-0.5756	0.1303	ankrd11
chr7	56398924	56398944	+	AGTGAACTCTCCAAAAAAAC	0.4704	0.4428	0.6819	0.1992	0.0	0.3736	0.1648	-0.8537	-0.4714	0.3755	ankrd11
chr7	56398932	56398952	+	CTCCAAAAAAACTGGTTCGG	0.6059	0.5802	0.6918	0.4335	0.2392	0.5103	0.4251	-0.348	-0.9155	0.0982	ankrd11
chr7	56399047	56399067	+	AACTCAAAAGACTGGCTTGC	0.6522	0.3845	0.5191	0.1719	0.0	0.296	0.2559	-0.9651	-0.5623	0.0239	ankrd11
chr7	56427214	56427234	+	ACCTCAACCTCACCGTGCCC	0.9449	0.4495	0.6183	0.1156	0.1816	0.5377	0.5971	0.5938	0.5218	0.1262	slc22a31
chr7	56427228	56427248	+	GTGCCCTGGCTTAAGGGCTC	0.7401	0.3881	0.6657	0.3498	0.4629	0.3667	0.36	-0.5781	-0.5964	0.0107	slc22a31
chr7	56427290	56427310	+	GAGCAACTACACGGACGATG	1.0	0.6516	0.6527	0.512	0.5275	0.7032	0.5998	0.8861	0.1324	0.244	slc22a31
chr7	56427315	56427335	+	CGGGACGTGGTGTCGTGCAC	1.0	0.4439	0.7828	0.5627	0.5722	0.6552	0.472	-0.0579	-0.1063	0.0171	slc22a31
chr7	56427322	56427342	+	TGGTGTCGTGCACTGGAGGA	0.8817	0.4959	0.6393	0.5738	0.6518	0.6285	0.5409	0.0289	-0.3093	0.1125	slc22a31
chr7	56427359	56427379	+	AGCGGGACTCCAGAACAACT	0.7742	0.6186	0.6917	0.328	0.3981	0.5289	0.495	0.221	0.5935	0.2681	slc22a31
chr7	56435868	56435888	+	TGCATGCTTACAGTGGAACT	0.5787	0.5922	0.7308	0.4473	0.2666	0.4865	0.6233	0.0761	0.0864	0.0428	slc22a31
chr7	56435885	56435905	+	ACTTGGTGTGTGATGACTAC	0.7283	0.4932	0.7727	0.3629	0.3961	0.5805	0.4327	-0.2915	0.213	0.2408	slc22a31
chr7	56435924	56435944	+	ACATTTGTTTCATGACCGGC	0.5348	0.5507	0.4443	0.1494	0.0	0.379	0.1681	-0.8275	-1.0721	0.1695	slc22a31
chr7	56435931	56435951	+	TTTCATGACCGGCTGGACCC	0.4884	0.3781	0.8249	0.2405	0.1186	0.4882	0.4967	-0.299	-0.4371	0.0649	slc22a31
chr7	56435963	56435983	+	TCCTCGGCACTCTTTGTGAC	1.0	0.5186	0.5931	0.2804	0.1501	0.3679	0.2099	-0.3651	-0.8441	0.0873	slc22a31
chr7	56437885	56437905	+	GCGTGCTCTTCTGCTGTCAG	0.8015	0.5611	0.7578	0.6436	0.515	0.6472	0.605	0.4568	-0.67	0.3747	slc22a31
chr7	56437903	56437923	+	AGTGGTTCTCTCTGGGCTTC	0.3488	0.128	0.7069	0.4092	0.135	0.2244	0.1394	-1.1349	-0.9092	0.0013	slc22a31
chr7	56437912	56437932	+	CTCTGGGCTTCTGGGAATCA	0.5729	0.3247	0.655	0.412	0.4538	0.5458	0.4151	-0.7162	-0.774	0.0294	slc22a31
chr7	56453601	56453621	+	TCCATGGTGCAGGGCTGGAA	0.352	0.445	0.6867	0.6689	0.3779	0.5238	0.5358	-0.245	-0.0679	0.0749	slc22a31
chr7	56453626	56453646	+	TGACCCCTCTCACAGGCTGA	0.5784	0.5201	0.6799	0.4418	0.2511	0.5802	0.5876	0.7992	0.5577	0.154	slc22a31
chr7	56453635	56453655	+	TCACAGGCTGATGGTGTCCA	1.0	0.535	0.7024	0.519	0.5129	0.6336	0.7176	0.4424	0.0911	0.3363	slc22a31
chr7	56453642	56453662	+	CTGATGGTGTCCATGGTCAG	0.763	0.6484	0.8146	0.6532	0.6014	0.6172	0.6349	0.5958	0.1637	0.1853	slc22a31
chr7	56453703	56453723	+	TTGCTGTGCTTTGCCGTGAT	0.5955	0.3374	0.7103	0.6705	0.3731	0.3869	0.1153	-1.21	-1.023	0.0474	slc22a31
chr7	56453722	56453742	+	TTGGCCTGTTCTTCAGGCTG	0.6691	0.4854	0.6538	0.4903	0.4601	0.3795	0.5321	-0.0537	-0.599	0.1136	slc22a31
chr7	56456662	56456682	+	TGTTTCCAGAATCTCCTCGT	0.8108	0.5281	0.7019	0.4673	0.2674	0.5845	0.5855	0.2997	0.4664	0.121	slc22a31
chr7	56456669	56456689	+	AGAATCTCCTCGTTGGCTCC	1.0	0.4424	0.7544	0.1072	0.08	0.4459	0.4864	0.0555	0.0652	0.0257	slc22a31
chr7	56456727	56456747	+	CAGTCTTTCTCTGCACGGAA	1.0	0.5291	0.4737	0.5081	0.3077	0.5913	0.3079	-0.3588	-0.4101	0.2676	slc22a31
chr7	56460593	56460613	+	TGCGTCACACCAGAGTGATC	0.5207	0.4333	0.7356	0.1795	0.26	0.3968	0.2977	0.2672	0.7851	0.0514	slc22a31
chr7	56462332	56462352	+	TATTTCCTGCGTGTGCTGAC	1.0	0.4886	0.6815	0.321	0.0	0.3378	0.3494	-0.3201	-0.2578	0.2078	slc22a31
chr7	56462340	56462360	+	GCGTGTGCTGACTGGAGCTC	0.5213	0.4678	0.6172	0.651	0.5509	0.6807	0.5463	0.2882	0.2862	0.1209	slc22a31
chr7	56473650	56473670	+	TGATCTGATTTTAGCCGAGT	0.9299	0.4716	0.5049	0.359	0.0804	0.4657	0.0636	-1.0868	-1.0863	0.0426	ist1
chr7	56473749	56473769	+	CATCATCAGAGAGGATTATT	0.5077	0.2963	0.6252	0.3577	0.1579	0.312	0.1294	-1.0373	0.1892	0.0753	ist1
chr7	56473761	56473781	+	GGATTATTTGGTCGAGGCCA	0.4301	0.4571	0.5073	0.3894	0.1839	0.4797	0.3342	-0.2685	-0.5871	0.288	ist1
chr7	56473804	56473824	+	GATCTGCTGCTCACCCGCTT	0.9884	0.3991	0.8155	0.4796	0.2694	0.4802	0.354	-0.3251	-0.0059	0.145	ist1
chr7	56477154	56477174	+	GTATTCTGTTCCTAGAGAAC	0.7368	0.4229	0.6597	0.2253	0.3119	0.5972	0.4715	-0.2653	0.247	0.3296	ist1
chr7	56477386	56477406	+	CTGTGTAGGACAAACCAGAT	0.9312	0.5509	0.611	0.458	0.4955	0.521	0.2093	-0.467	-0.1533	0.0457	ist1
chr7	56478439	56478459	+	GGAGGCTCCTCCCAAGATTT	0.9456	0.3282	0.6823	0.4662	0.3454	0.3699	0.2896	-1.156	-0.4405	0.1216	ist1
chr7	56478442	56478462	+	GGCTCCTCCCAAGATTTTGG	0.9679	0.5234	0.6879	0.2637	0.3723	0.6067	0.5482	-0.6405	-0.6667	0.2695	ist1
chr7	56478502	56478522	+	TCCCTATGAACCAGATGCCA	0.5437	0.5653	0.5689	0.3135	0.463	0.6457	0.6373	0.7304	0.4967	0.3263	ist1
chr7	56478598	56478618	+	TCACAGCCGGAGGTGTGTCC	0.5163	0.5455	0.8205	0.3916	0.283	0.5318	0.5773	0.578	0.737	0.1043	ist1
chr7	56478646	56478666	+	GACAGTGACTTCAAGAAGCC	1.0	0.5	0.6584	0.1943	0.2993	0.5535	0.3896	-0.5011	-0.7494	0.0711	ist1
chr7	56478652	56478672	+	GACTTCAAGAAGCCTGGAGC	0.912	0.4726	0.707	0.1417	0.3109	0.6208	0.4658	0.0157	-0.201	0.0464	ist1
chr7	56478655	56478675	+	TTCAAGAAGCCTGGAGCTGG	1.0	0.4979	0.6763	0.5856	0.4479	0.6284	0.4829	0.4923	-0.0708	0.0213	ist1
chr7	56478696	56478716	+	AGGATTCACTGCCCCTGCCA	0.5145	0.4684	0.7356	0.3273	0.5145	0.6462	0.5045	0.0972	0.1238	0.055	ist1
chr7	56498594	56498614	+	GACAGGAGACTCGGCATCAG	0.8163	0.5408	0.7721	0.5409	0.6971	0.6965	0.4853	0.3266	-0.0369	0.0529	pkd1l3
chr7	56498621	56498641	+	GTTCCAGAACATGATGTTGA	0.4245	0.5339	0.6937	0.1854	0.2037	0.4805	0.499	-0.5036	-0.5631	0.0855	pkd1l3
chr7	56498765	56498785	+	ACGTGTCTGAAAGATGTTGC	0.8554	0.4303	0.6597	0.2796	0.2598	0.547	0.3704	-0.4577	-0.6464	0.0593	pkd1l3
chr7	56501918	56501938	+	CGTTTCACCTCTCAGCCAGG	0.7407	0.6887	0.7858	0.4897	0.1239	0.5808	0.4935	0.2912	-0.3315	0.5605	pkd1l3
chr7	56501959	56501979	+	CGTCCTGCGTCTGTAAGTCC	0.615	0.4992	0.6405	0.2808	0.4395	0.6562	0.5577	0.0316	-0.1173	0.0637	pkd1l3
chr7	56504739	56504759	+	CATGCGATATGTCGATGCTC	1.0	0.4773	0.579	0.4488	0.1201	0.5379	0.5261	0.2697	0.3511	0.1446	pkd1l3
chr7	56505569	56505589	+	CATTTACAAGATAGTTGTAC	0.8038	0.4715	0.6169	0.21	0.0	0.3934	0.1876	-1.08	-0.5402	0.0109	pkd1l3
chr7	56505577	56505597	+	AGATAGTTGTACTGGGCACA	1.0	0.4939	0.6124	0.307	0.2743	0.5619	0.5412	0.0574	-0.0113	0.0588	pkd1l3
chr7	56505613	56505633	+	AACAGAGTCATTTTACGCTG	1.0	0.5613	0.6811	0.3503	0.4076	0.6572	0.4497	-0.747	-0.9038	0.3166	pkd1l3
chr7	56509681	56509701	+	TATGTAGTTCTCATTTACTG	0.6109	0.5899	0.819	0.428	0.3224	0.6898	0.651	0.1593	-0.1744	0.1572	pkd1l3
chr7	56509716	56509736	+	CGGTCTTTGACAGATCCACC	1.0	0.5582	0.5899	0.2794	0.4705	0.5911	0.5542	0.4023	0.4637	0.5801	pkd1l3
chr7	56509720	56509740	+	CTTTGACAGATCCACCTGGT	0.7845	0.4777	0.6673	0.4954	0.1816	0.5064	0.5004	-0.5663	-0.4268	0.0596	pkd1l3
chr7	56509758	56509778	+	AGCTCCCAAAGAACGTTGTG	0.7047	0.6629	0.625	0.4097	0.489	0.6682	0.5889	0.6007	0.302	0.2406	pkd1l3
chr7	56509795	56509815	+	CGTTAAGTTCGGCATTGTAT	1.0	0.3711	0.7491	0.2968	0.0625	0.4224	0.1284	-1.201	-0.5684	0.0265	pkd1l3
chr7	56509942	56509962	+	TGTGTCCCAAAACAGGCACT	0.5856	0.5697	0.7636	0.4196	0.2401	0.4983	0.6275	-0.0314	0.1548	0.2137	pkd1l3
chr7	56509997	56510017	+	TCACTTGAGGTGTAAGAAGT	0.7339	0.5775	0.6728	0.4622	0.3	0.549	0.5548	0.1409	0.1567	0.2422	pkd1l3
chr7	56510996	56511016	+	AGAGCTGATGTTTGTCCCAT	0.5668	0.4592	0.5807	0.5681	0.4685	0.5109	0.2804	-0.8217	-0.5785	0.161	pkd1l3
chr7	56511000	56511020	+	CTGATGTTTGTCCCATTGGG	0.6265	0.5774	0.6842	0.6558	0.5416	0.6614	0.5318	-0.0272	-0.3387	0.1155	pkd1l3
chr7	56514916	56514936	+	TCTCACCAACCGTCAAAAGC	1.0	0.5381	0.7433	0.081	0.0	0.4621	0.4067	-0.2286	-0.3523	0.1865	LOC110439902
chr7	56514980	56515000	+	AACACCTCTGCGCTTCCTTC	0.7341	0.2512	0.713	0.1294	0.2536	0.4107	0.1994	-0.6578	0.0311	0.0984	LOC110439902
chr7	56515165	56515185	+	TTTGATACCTTGCGTGCAGA	0.7968	0.478	0.7399	0.4207	0.0	0.2876	0.0484	-1.2483	-1.6369	0.1873	LOC110439902
chr7	56515189	56515209	+	ACTAAAGCTCATGCTGCAGT	0.6344	0.4908	0.7636	0.3548	0.0	0.3579	0.2684	-0.2361	-0.4085	0.112	LOC110439902
chr7	56515195	56515215	+	GCTCATGCTGCAGTTGGGTG	0.6097	0.5844	0.7986	0.5249	0.4433	0.6218	0.5137	0.2579	-0.3866	0.1605	LOC110439902
chr7	56516362	56516382	+	TTACAATTACTCACCAGTGA	0.8907	0.513	0.7072	0.2329	0.2096	0.5617	0.3438	-0.4156	-0.4786	0.4719	LOC110439902
chr7	56516413	56516433	+	CCACCACGGTCCAGTTTGTG	0.886	0.5595	0.6441	0.4078	0.5063	0.5938	0.5531	0.1276	-0.2937	0.016	LOC110439902
chr7	56516583	56516603	+	TCCTTCCATAATCATATTTT	0.77	0.143	0.6456	0.2965	0.0158	0.2337	0.0305	-2.2431	-1.7032	0.0212	LOC110439902
chr7	56516624	56516644	+	TCGTCTGTACAAGTTGTAAG	0.5919	0.6004	0.6596	0.5388	0.2518	0.581	0.6825	0.6155	0.1951	0.3817	LOC110439902
chr7	56521514	56521534	+	ATGTGGCAGTGCACTGTTCC	0.9404	0.3123	0.7258	0.2797	0.3399	0.4359	0.3146	-0.8529	-0.6514	0.0076	dhodh
chr7	56521586	56521606	+	GCCAGTTCTGCAGAGGTTTG	0.3219	0.4292	0.7911	0.5032	0.4343	0.4944	0.3754	-0.4707	-0.4504	0.0295	dhodh
chr7	56521610	56521630	+	AGGAGAGACGGCTCATCTCA	0.8241	0.4946	0.6681	0.5582	0.5283	0.6491	0.5218	0.4719	0.6856	0.0682	dhodh
chr7	56521626	56521646	+	CTCATGGCTGTCCGATTGAT	1.0	0.354	0.572	0.4561	0.3231	0.3703	0.1693	-1.1576	-0.6548	0.1036	dhodh
chr7	56521632	56521652	+	GCTGTCCGATTGATTGGTCT	0.9578	0.3897	0.7966	0.3447	0.2941	0.4675	0.3683	-0.3258	-0.6061	0.1508	dhodh
chr7	56521673	56521693	+	CTATAAGGACCCGACCTCAC	1.0	0.5454	0.6881	0.5053	0.3302	0.5383	0.3542	-0.0204	0.3834	0.1935	dhodh
chr7	56523036	56523056	+	CCATTAGGAAGTGCATGTGA	0.547	0.6437	0.5923	0.5325	0.3	0.5966	0.5278	0.2194	0.3117	0.1197	dhodh
chr7	56523061	56523081	+	CGTAAGTTCCAGAACCCAGT	1.0	0.5932	0.806	0.2042	0.2463	0.5965	0.391	0.2357	0.3349	0.6057	dhodh
chr7	56523066	56523086	+	GTTCCAGAACCCAGTTGGTA	0.8065	0.4252	0.6024	0.3702	0.4456	0.587	0.5844	-0.0752	0.302	0.0818	dhodh
chr7	56523099	56523119	+	TGACAAGCACGGTGAGGCAG	0.2417	0.5136	0.7	0.6507	0.487	0.6727	0.515	0.7784	0.087	0.3221	dhodh
chr7	56523103	56523123	+	AAGCACGGTGAGGCAGTGGA	0.6241	0.5964	0.6666	0.7792	0.6269	0.6531	0.5641	0.6911	0.5249	0.2057	dhodh
chr7	56523118	56523138	+	GTGGATGGCCTCTATAGACT	1.0	0.5085	0.7356	0.3914	0.482	0.6221	0.5036	0.2385	0.5341	0.1162	dhodh
chr7	56523132	56523152	+	TAGACTTGGCTTTGGTTTCG	0.9604	0.3978	0.6504	0.3836	0.3516	0.404	0.2733	-0.6747	-0.7871	0.0103	dhodh
chr7	56523166	56523186	+	GTCACACCAAAACCACAGGA	0.3965	0.6362	0.5212	0.2689	0.5262	0.6952	0.7083	0.4513	0.0395	0.5171	dhodh
chr7	56523195	56523215	+	AAAACCACGTGTGTTCAGAC	0.4942	0.5569	0.617	0.3091	0.0	0.4065	0.3181	0.0859	0.1683	0.1468	dhodh
chr7	56525331	56525351	+	AGATATGGATTCAACAGTTG	0.3183	0.5243	0.7152	0.3382	0.4002	0.6481	0.4536	0.2066	0.1102	0.12	dhodh
chr7	56525623	56525643	+	ATATCAGCAGGCAAACCTCT	0.3322	0.5373	0.5367	0.2753	0.1165	0.4866	0.4528	-0.2473	0.3989	0.3565	dhodh
chr7	56525635	56525655	+	AAACCTCTTGGCATCAATCT	0.8442	0.4526	0.6657	0.3944	0.0	0.2685	0.2843	-0.7548	-0.2142	0.0069	dhodh
chr7	56525676	56525696	+	AGATGCAGTGTCGGATTATG	0.6565	0.5028	0.6195	0.4706	0.5015	0.5823	0.3429	0.1868	0.0506	0.2048	dhodh
chr7	56525694	56525714	+	TGTGGAAGGAGTACGGACAC	1.0	0.595	0.7777	0.4682	0.6173	0.6626	0.4195	0.2557	0.1337	0.0165	dhodh
chr7	56525746	56525766	+	GTGAGCAGCCCCAACACTCC	0.9375	0.483	0.7497	0.1127	0.4804	0.6388	0.4669	0.1661	0.4207	0.017	dhodh
chr7	56525790	56525810	+	GGAAGAACTGCGCCACCTTC	0.4705	0.2596	0.7012	0.324	0.3174	0.4429	0.1366	-0.8639	-0.0493	0.0676	dhodh
chr7	56528482	56528502	+	CGAGAATCGACCGCCGGTGC	1.0	0.4253	0.7497	0.4305	0.4355	0.5509	0.3991	0.0315	-0.2258	0.032	dhodh
chr7	56528542	56528562	+	AGACATAGCTGAGGTCATCA	0.2326	0.5664	0.6647	0.2403	0.282	0.5481	0.5481	0.4333	0.6443	0.0953	dhodh
chr7	56578128	56578148	+	ATCCGTGGCTGTGCTTCTCT	0.6515	0.2514	0.7639	0.3286	0.3688	0.3646	0.2487	-1.1019	-0.6459	0.0067	hp
chr7	56578177	56578197	+	TCTCCTGCCTTGGAAAGAGT	0.9204	0.5203	0.6735	0.3849	0.2594	0.5787	0.4755	0.3694	0.2569	0.3406	hp
chr7	56578594	56578614	+	AGCTCTACGCTCCAGGAGGA	0.4789	0.5196	0.5695	0.3619	0.4664	0.6099	0.5055	0.4828	0.2517	0.0912	hp
chr7	56578597	56578617	+	TCTACGCTCCAGGAGGATGG	0.7059	0.5845	0.8483	0.4737	0.4069	0.6338	0.6692	0.8849	0.5535	0.1957	hp
chr7	56578626	56578646	+	CACTGACTGCTTCTGTGCCC	0.4675	0.3886	0.6739	0.3928	0.2644	0.5508	0.5296	0.1241	0.0213	0.0799	hp
chr7	56578636	56578656	+	TTCTGTGCCCTGGCAGGCAA	0.7466	0.3842	0.6679	0.5331	0.2983	0.5674	0.3403	-0.2001	-0.4596	0.2277	hp
chr7	56578676	56578696	+	ATACTGGATGGAGGTTTTGC	0.4129	0.3189	0.7024	0.0923	0.1914	0.4386	0.2577	-0.9911	-0.7198	0.0352	hp
chr7	56578701	56578721	+	GGGCCCTGATAGCCGAGCGC	1.0	0.299	0.713	0.3038	0.3855	0.5866	0.433	-0.2684	-0.4824	0.0766	hp
chr7	56578715	56578735	+	GAGCGCTGGGTACTGACAGC	1.0	0.4987	0.7497	0.4305	0.5476	0.6291	0.4641	0.3695	0.4986	0.0527	hp
chr7	56578790	56578810	+	CTTATCCCAAAAGTCTATCT	0.9697	0.3686	0.7494	0.1604	0.0	0.3181	0.292	-0.4832	0.2713	0.0359	hp
chr7	56578837	56578857	+	AGCCTCTACGGAAGTAGCAG	1.0	0.5443	0.7344	0.3655	0.5023	0.656	0.5271	0.4072	-0.0971	0.2252	hp
chr7	56583265	56583285	+	GCTTCCAGAACACATCTGAC	0.7413	0.4986	0.5975	0.0697	0.3256	0.5662	0.4872	0.0335	0.1154	0.3614	hp
chr7	56583348	56583368	+	CCCATCCCACTTCCTGAGAC	1.0	0.434	0.6868	0.3316	0.397	0.5192	0.2503	-0.2982	-0.6216	0.0498	hp
chr7	56583359	56583379	+	TCCTGAGACTGGAGATAACC	0.8559	0.4864	0.5687	0.2943	0.3487	0.5483	0.4454	0.1854	0.2927	0.1568	hp
chr7	56583397	56583417	+	AGAGAGGCATTGTTGCTGGC	0.6397	0.4175	0.7292	0.2236	0.2112	0.5054	0.4305	-0.5627	-0.589	0.0939	hp
chr7	56583403	56583423	+	GCATTGTTGCTGGCTGGGGA	0.3898	0.3418	0.6959	0.3224	0.3797	0.6173	0.3463	-0.4788	-1.178	0.1031	hp
chr7	56605089	56605109	+	AGAAACTCAGGGAACGTTCC	1.0	0.3506	0.7544	0.0755	0.2016	0.4894	0.3001	-0.962	-0.4055	0.0182	sult5a1
chr7	56605117	56605137	+	GGAGAAAATTTGCCATCTTG	0.4164	0.5653	0.7283	0.3012	0.3365	0.5636	0.2956	-0.7198	-0.7221	0.1529	sult5a1
chr7	56605123	56605143	+	AATTTGCCATCTTGTGGAAG	0.451	0.4509	0.7384	0.3224	0.0	0.4284	0.2528	-0.0477	-0.3693	0.0498	sult5a1
chr7	56605176	56605196	+	CTTGCCACATATATCACCTG	0.6487	0.6288	0.7492	0.5073	0.2577	0.612	0.5628	0.723	0.1727	0.1976	sult5a1
chr7	56606227	56606247	+	GCAGGGCTGGTGCCAGCAGA	0.2548	0.5423	0.7531	0.6901	0.5637	0.6353	0.5439	0.3784	0.3508	0.1969	sult5a1
chr7	56606307	56606327	+	CAGTAGTACTGCTCAAGCCA	0.6587	0.5655	0.6159	0.4024	0.4541	0.6487	0.6046	0.7034	0.5654	0.2793	sult5a1
chr7	56606335	56606355	+	GAGCCCAGTTAGGTTGACTT	0.8248	0.4616	0.6988	0.4763	0.3824	0.4666	0.4547	-0.2329	0.0082	0.0838	sult5a1
chr7	56606549	56606569	+	AATTTTGTTATTACCTGATT	0.3821	0.1352	0.6736	0.3055	0.0543	0.33	-0.0593	-2.4193	-2.116	0.0029	sult5a1
chr7	56615719	56615739	+	GGACCGGGCACTGAAACTGA	0.2875	0.5772	0.6361	0.6422	0.4576	0.7114	0.6455	0.582	0.3167	0.2836	dpep1
chr7	56615741	56615761	+	GATGAAACCCCACTTATAGA	0.6734	0.533	0.7777	0.1155	0.0	0.4968	0.3766	-0.2851	-0.1869	0.38	dpep1
chr7	56620502	56620522	+	ACAGGCACAATGACTTGCCC	1.0	0.5332	0.7686	0.2625	0.4361	0.6699	0.583	0.79	0.9195	0.2769	dpep1
chr7	56620542	56620562	+	CAATAATCAGCTGAATGATG	0.3366	0.6234	0.6478	0.3631	0.2232	0.6189	0.3463	0.285	-0.0927	0.0083	dpep1
chr7	56621151	56621171	+	AGATGCAGTCAGGCAGACCT	0.6577	0.5627	0.6537	0.3646	0.3827	0.5691	0.6419	0.9112	0.9362	0.2307	dpep1
chr7	56624178	56624198	+	AATAAGACAGCCAGTCTGAT	0.4653	0.5092	0.6816	0.2837	0.1524	0.4174	0.422	-0.4606	0.1996	0.1268	dpep1
chr7	56624190	56624210	+	AGTCTGATTGGCGTAGAAGG	0.2244	0.5898	0.7893	0.5522	0.5118	0.6852	0.5492	0.5647	0.1413	0.1553	dpep1
chr7	56624240	56624260	+	TCTGCGCACCATGTACCAGC	0.9072	0.411	0.664	0.2258	0.1951	0.5639	0.4257	0.1344	0.0793	0.0953	dpep1
chr7	56625297	56625317	+	TTCCTTCTAGGGCAGACAAC	0.9455	0.4634	0.7686	0.2918	0.0979	0.366	0.24	-0.3187	0.2125	0.2353	dpep1
chr7	56625304	56625324	+	TAGGGCAGACAACTGGCTAA	1.0	0.5226	0.7356	0.4283	0.5282	0.6221	0.5075	0.2796	0.566	0.0988	dpep1
chr7	56625335	56625355	+	TCTAATCCTGTGAGAAATAT	0.9089	0.2521	0.6441	0.3785	0.058	0.3796	0.1292	-1.1501	-0.4786	0.0988	dpep1
chr7	56627160	56627180	+	TGCTTGATCCTTTCAGCAAG	0.6452	0.4563	0.6714	0.3224	0.0081	0.489	0.1175	-1.0085	-1.4317	0.318	dpep1
chr7	56627165	56627185	+	GATCCTTTCAGCAAGTGGTC	1.0	0.4291	0.645	0.1047	0.209	0.5431	0.2261	-0.6073	-0.5222	0.0867	dpep1
chr7	56627182	56627202	+	GTCTGGGAAATGAACCGCAT	0.9341	0.529	0.7163	0.4949	0.5339	0.6516	0.4803	0.2073	0.2295	0.1107	dpep1
chr7	56627331	56627351	+	TGATGATGTGCTTGTAAAAG	0.3894	0.491	0.6727	0.3686	0.3248	0.5569	0.2806	0.1035	-0.4055	0.1015	dpep1
chr7	56632892	56632912	+	AACAAACAGGGGGATTGTCA	0.7414	0.583	0.7686	0.3667	0.2374	0.5564	0.419	-0.2578	-0.1853	0.0243	dpep1
chr7	56651881	56651901	+	CAGCGGGCCCAGCGACTATG	0.8667	0.5441	0.766	0.6806	0.5041	0.581	0.4502	0.7031	0.426	0.1065	kcng4b
chr7	56651904	56651924	+	CATCTCTACTCTGAAAGACG	0.5438	0.6652	0.7516	0.3557	0.3858	0.6371	0.5582	0.7707	0.0337	0.3985	kcng4b
chr7	56651935	56651955	+	AAACTAGCCCTCATTAATGT	0.5395	0.4978	0.7356	0.1553	0.0	0.3691	0.4146	-0.2526	0.0451	0.0746	kcng4b
chr7	56651960	56651980	+	GGGATCGCTACACATTCCCA	0.8974	0.6392	0.7214	0.4298	0.5775	0.6769	0.6885	0.9076	0.7663	0.3784	kcng4b
chr7	56651970	56651990	+	CACATTCCCATGGAGCACAC	0.7252	0.6236	0.7544	0.4717	0.355	0.5813	0.5878	0.3613	0.3771	0.2772	kcng4b
chr7	56652093	56652113	+	CTTCTTTGACCGCAGCTCAG	1.0	0.5801	0.8804	0.3417	0.1044	0.4778	0.4199	-0.2153	-0.4474	0.4645	kcng4b
chr7	56652188	56652208	+	TGTCTGATGAACTCACCTAC	0.7931	0.4566	0.7055	0.2561	0.3815	0.6071	0.2767	-0.2649	0.0809	0.161	kcng4b
chr7	56652210	56652230	+	GGGTATCGACCCTGTTCATA	1.0	0.371	0.6172	0.3583	0.3726	0.4078	0.219	-0.8892	0.1242	0.0736	kcng4b
chr7	56652246	56652266	+	GCGCAAGTTGTTGTCTCGTG	0.9885	0.6061	0.7281	0.885	0.5588	0.6396	0.4396	0.3155	-0.2569	0.1443	kcng4b
chr7	56652255	56652275	+	GTTGTCTCGTGTGGAGGATG	0.4342	0.5662	0.7091	0.7558	0.5875	0.6386	0.5848	0.9181	0.317	0.0649	kcng4b
chr7	56652369	56652389	+	GAATCGGCTGCAGGAGATAG	0.4666	0.4993	0.5874	0.5538	0.4878	0.6703	0.5258	0.3869	0.021	0.0784	kcng4b
chr7	56652389	56652409	+	TGGAAAACCCTCATTCCGGC	1.0	0.4753	0.6584	0.0797	0.1379	0.5402	0.1769	-1.1818	-1.5611	0.2599	kcng4b
chr7	56654929	56654949	+	GTGCCGCAACATATTCATTG	0.9406	0.6372	0.7448	0.334	0.3934	0.6518	0.5173	-0.0484	-0.3515	0.1342	kcng4b
chr7	56654944	56654964	+	CATTGTGGAAACGGTGTGTG	0.3042	0.6088	0.6803	0.5273	0.5829	0.6495	0.5231	-0.0708	-0.7069	0.1029	kcng4b
chr7	56655107	56655127	+	TCTGATGAAGCTGAGCTTAA	0.439	0.3963	0.7636	0.3331	0.1851	0.3029	0.2014	-1.021	-0.0655	0.1365	kcng4b
chr7	56655125	56655145	+	AATGGTGCCGGGACAAGTCG	1.0	0.5678	0.8414	0.604	0.549	0.6741	0.5021	0.4181	-0.2193	0.4475	kcng4b
chr7	56679402	56679422	+	CTCAAATCTCTTCGCTCACT	1.0	0.3775	0.6363	0.3216	0.0	0.108	0.0934	-1.553	-1.407	0.0251	LOC565422
chr7	56679413	56679433	+	TCGCTCACTTGGCATTTTTA	0.3421	0.153	0.7686	0.3362	0.2192	0.2855	0.0894	-2.0069	-1.4384	0.1557	LOC565422
chr7	56679422	56679442	+	TGGCATTTTTATGGTTCTGC	0.4843	0.408	0.6222	0.0858	0.0482	0.3667	0.1034	-1.5811	-1.7427	0.0293	LOC565422
chr7	56679472	56679492	+	CCTATGAATTTTCAGACACG	0.5968	0.583	0.8142	0.3009	0.0	0.3605	0.4458	-0.8101	-1.1054	0.4849	LOC565422
chr7	56679486	56679506	+	GACACGTGGACATCGACAGT	0.6445	0.5786	0.6893	0.3584	0.4197	0.6361	0.3998	0.164	0.2273	0.0906	LOC565422
chr7	56679553	56679573	+	CAGTGACTACTCAAGAACCG	0.5714	0.714	0.7294	0.3768	0.5591	0.7143	0.7635	1.453	0.6183	0.8916	LOC565422
chr7	56679578	56679598	+	GCCTCCAGAACCCTATTGTG	0.8191	0.6341	0.5576	0.3179	0.601	0.688	0.6926	1.4411	1.0453	0.2044	LOC565422
chr7	56679647	56679667	+	CCAGAAGGAAAACCCGTTTG	1.0	0.5906	0.7911	0.5758	0.4792	0.6211	0.5561	-0.1779	-0.1007	0.0603	LOC565422
chr7	56679709	56679729	+	GGGATGCCGTCCGTTCAACG	1.0	0.6289	0.843	0.5756	0.6215	0.7238	0.6941	0.8375	-0.006	0.395	LOC565422
chr7	56679728	56679748	+	GTGGGGTACAGAGAAGTTAG	0.4414	0.6562	0.7472	0.581	0.568	0.665	0.5906	0.5287	0.4124	0.0567	LOC565422
chr7	56679740	56679760	+	GAAGTTAGTGGGGGACAAGG	0.2183	0.6307	0.7	0.6771	0.695	0.7091	0.6648	0.342	0.0156	0.3366	LOC565422
chr7	56679853	56679873	+	ACATTGTGCAAAGCGATTTC	0.6391	0.2131	0.6975	0.1033	0.0	0.2786	0.0662	-1.4057	-0.454	0.0329	LOC565422
chr7	56679896	56679916	+	CATTAAGACAATGATAATGA	0.3608	0.4875	0.6877	0.2218	0.0381	0.5653	0.5091	-0.1539	-0.1391	0.0562	LOC565422
chr7	56680020	56680040	+	CCAAAGCAGAACTATATGAG	0.5278	0.6704	0.7517	0.2754	0.42	0.66	0.6866	0.5394	0.2731	0.283	LOC565422
chr7	56680028	56680048	+	GAACTATATGAGTGGACTCG	0.6238	0.6509	0.739	0.3327	0.4522	0.6223	0.5849	0.8821	0.2153	0.0978	LOC565422
chr7	56680043	56680063	+	ACTCGTGGCTAGAGGAGCGG	0.8581	0.6003	0.8237	0.7238	0.4889	0.6168	0.5874	1.0017	0.4299	0.5523	LOC565422
chr7	56716407	56716427	+	TGTGTATAATAATGAGATGA	0.317	0.5824	0.5685	0.4348	0.1922	0.5816	0.4606	0.3293	0.2365	0.0728	nqo1
chr7	56717403	56717423	+	GTTTGCAGTACCCACTCTAC	0.6977	0.4825	0.7303	0.226	0.3022	0.4887	0.3699	-0.3551	0.6281	0.1876	nqo1
chr7	56717433	56717453	+	TCCCTGCCATCATGAAGGGC	0.928	0.4861	0.5579	0.2618	0.268	0.5656	0.5009	0.0793	-0.3566	0.0512	nqo1
chr7	56717647	56717667	+	GCCATGCTTTCCTTCACCAC	0.7123	0.4807	0.7308	0.4741	0.4431	0.6378	0.5793	0.0809	-0.2453	0.0783	nqo1
chr7	56717655	56717675	+	TTCCTTCACCACTGGAGGAA	0.6475	0.4409	0.6159	0.5364	0.3299	0.4691	0.3945	-0.9152	-1.1176	0.0444	nqo1
chr7	56717686	56717706	+	TATAAGGATGATAGCCTTCA	0.7894	0.4751	0.7021	0.4443	0.2684	0.4679	0.3619	-0.2412	0.4901	0.0448	nqo1
chr7	56717708	56717728	+	GAGACATCAACATTCTCCTC	0.7701	0.5095	0.6232	0.3567	0.3355	0.5576	0.4486	0.0754	0.4301	0.0896	nqo1
chr7	56735491	56735511	+	ATGTCGAAGGCCACTTAGTC	1.0	0.3221	0.6072	0.3763	0.2425	0.3512	0.2295	-0.756	0.0117	0.0268	LOC562097
chr7	56735556	56735576	+	AGAAGACCATGAAGCCGCCA	0.6449	0.594	0.6505	0.5813	0.4437	0.6814	0.525	0.8065	0.6772	0.3797	LOC562097
chr7	56735567	56735587	+	AAGCCGCCATGGCGTACCGG	1.0	0.5629	0.7637	0.6601	0.6038	0.6714	0.5604	0.8102	0.1778	0.2025	LOC562097
chr7	56735608	56735628	+	AAGCCTCACAAGCCTTAGTT	0.5817	0.303	0.6642	0.4203	0.3407	0.405	0.2083	-0.8555	-0.0723	0.0229	LOC562097
chr7	56735622	56735642	+	TTAGTTTGGGGCCAGGAAAC	0.7163	0.384	0.7497	0.4482	0.0792	0.3985	0.2983	-0.1608	0.1048	0.0384	LOC562097
chr7	56735779	56735799	+	TCGCGGGCCTTGTCTGCTTG	0.8333	0.5501	0.8902	0.5247	0.3829	0.5089	0.2962	-0.158	-0.8395	0.0787	LOC562097
chr7	56735800	56735820	+	GGCTCTGCGTCCTGTAAACC	0.7407	0.4716	0.5616	0.1731	0.4297	0.6207	0.4392	0.1002	0.0223	0.0407	LOC562097
chr7	56735887	56735907	+	CCCGGAGCCCGTCAGTGTTT	0.7937	0.2209	0.7639	0.4619	0.081	0.2378	0.1395	-1.2684	-0.637	0.0314	LOC562097
chr7	56737170	56737190	+	CATGTCCTTTTCTAGGCAGT	0.3604	0.4086	0.7494	0.4148	0.0	0.3384	0.177	-1.2365	-1.1996	0.051	LOC562097
chr7	56737261	56737281	+	TGCTACCGAAGAGTCAAGTG	0.6673	0.6492	0.6948	0.378	0.5526	0.6933	0.6792	0.8069	0.4307	0.0934	LOC562097
chr7	56737302	56737322	+	CTACAGAAGGAGGGCTGTGT	0.5758	0.5262	0.7355	0.495	0.3683	0.536	0.4717	0.0412	0.2454	0.1267	LOC562097
chr7	56738235	56738255	+	TCTGTCCCAGGCAGTAATGA	1.0	0.5157	0.7352	0.3617	0.1666	0.5422	0.6795	0.7079	0.7969	0.2393	LOC562097
chr7	56738238	56738258	+	GTCCCAGGCAGTAATGATGG	1.0	0.6622	0.7354	0.3814	0.5796	0.6936	0.6636	1.0575	0.317	0.2328	LOC562097
chr7	56738291	56738311	+	TGTCAGGAGCGCGCCAACAC	1.0	0.5235	0.8438	0.3657	0.4363	0.7097	0.5148	0.3814	0.3468	0.1054	LOC562097
chr7	56761937	56761957	+	ATCGTTCTACCTTTCTCATT	0.8949	0.2418	0.7072	0.3296	0.1689	0.2691	0.048	-1.7414	-1.1313	0.0628	csnk2a2a
chr7	56764178	56764198	+	ATGTACTCAAACACAAGGGC	0.3023	0.4972	0.5294	0.3439	0.2993	0.6075	0.3278	0.2084	0.0888	0.1447	csnk2a2a
chr7	56764193	56764213	+	AGGGCTGGCGTTCTAGACTG	0.9553	0.6739	0.668	0.7474	0.644	0.695	0.7005	0.8373	0.2812	0.2073	csnk2a2a
chr7	56764558	56764578	+	GTCTACAAGACGAATGATGT	0.8294	0.6345	0.6928	0.1416	0.3028	0.6193	0.4829	0.1164	-0.1499	0.0959	csnk2a2a
chr7	56765091	56765111	+	GTACAAGCTGGTAGTCATCC	0.5316	0.5588	0.6647	0.253	0.3677	0.62	0.5929	0.4436	0.9155	0.2506	csnk2a2a
chr7	56766032	56766052	+	TTCCTTGCTCTTCACAGTGT	0.684	0.4058	0.7214	0.4447	0.238	0.4824	0.473	-0.27	-0.424	0.0457	csnk2a2a
chr7	56771000	56771020	+	CACTTGAAAGGGCGGTCGGC	1.0	0.2896	0.625	0.2028	0.1052	0.4085	0.1037	-1.1406	-1.0896	0.0244	LOC100149007
chr7	56771058	56771078	+	ACTGTTGCTTGAAGCTCATC	0.5033	0.4194	0.6927	0.3543	0.1766	0.3704	0.1666	-0.8238	-0.0026	0.0523	LOC100149007
chr7	56771094	56771114	+	GAAAAGGCCGCTCTTCAGAG	0.91	0.5604	0.7942	0.3597	0.4981	0.6918	0.6131	0.6812	0.2679	0.2891	LOC100149007
chr7	56771330	56771350	+	TCACAAACGGCGCACTTATA	0.5513	0.2485	0.7828	0.3232	0.0	0.2374	0.0833	-1.1099	0.1084	0.0962	LOC100149007
chr7	56771355	56771375	+	GATCGGCACTGTGTGTGCGC	1.0	0.5209	0.8155	0.2985	0.17	0.586	0.5452	0.8906	0.7037	0.1062	LOC100149007
chr7	56771463	56771483	+	GACGAGAGAGTTCTGAAAGG	0.8734	0.6762	0.8146	0.5723	0.598	0.7099	0.6714	0.9582	0.5184	0.4228	LOC100149007
chr7	56771498	56771518	+	TTGCACACTGAGCACTTATA	0.5124	0.2549	0.7686	0.4958	0.1422	0.3255	0.1087	-0.7604	0.4048	0.25	LOC100149007
chr7	56771527	56771547	+	AGAGCCCTGAAAAGCTGTAG	0.8516	0.5585	0.6645	0.5581	0.4699	0.6592	0.5604	0.655	0.4516	0.1847	LOC100149007
chr7	56771542	56771562	+	TGTAGTGGAAGAGGAACCCA	0.7447	0.6461	0.6252	0.6873	0.6603	0.7511	0.7347	1.0925	0.907	0.5354	LOC100149007
chr7	56771557	56771577	+	ACCCATGGCTGCCCCATCAT	1.0	0.4059	0.7639	0.6226	0.3385	0.3663	0.326	-0.5958	0.0051	0.1072	LOC100149007
chr7	56771572	56771592	+	ATCATTGGATGTCTCTGCAG	0.318	0.5684	0.7769	0.5919	0.4921	0.6736	0.5725	0.9195	0.4518	0.1783	LOC100149007
chr7	56771596	56771616	+	GGGCTGCTGAGGGTTTGAGG	0.5042	0.5954	0.876	0.7765	0.6119	0.6949	0.613	0.9538	0.6499	0.2393	LOC100149007
chr7	56771778	56771798	+	GCTCCAGAAGATCCGTTGCT	0.854	0.5534	0.6591	0.3716	0.3557	0.5074	0.5197	0.1755	0.333	0.3532	LOC100149007
chr7	56771823	56771843	+	TGCATTGGAAAGAACGGTCC	1.0	0.5148	0.7261	0.4009	0.4868	0.6413	0.4742	0.0619	-0.0245	0.023	LOC100149007
chr7	56771838	56771858	+	GGTCCTGGTTAACCATGCAC	0.5846	0.604	0.6263	0.4772	0.5464	0.7017	0.6245	1.1523	1.0392	0.3594	LOC100149007
chr7	56771854	56771874	+	GCACTGGTGTTCATGAGGAT	0.6291	0.5566	0.6962	0.4523	0.467	0.6407	0.5434	-0.0418	0.1466	0.3746	LOC100149007
chr7	56771895	56771915	+	GACCACATGCTCCACATTTG	0.6253	0.4263	0.8052	0.2724	0.3701	0.4795	0.3962	-0.3049	-0.1455	0.0669	LOC100149007
chr7	56771936	56771956	+	TGCAGCTGAGGCTGCTGAGC	0.3837	0.3023	0.6789	0.3556	0.06	0.3048	0.4235	-0.1758	-0.0436	0.0111	LOC100149007
chr7	56784873	56784893	+	CTCAGGGGCCATATGCTCGA	0.8694	0.4337	0.7591	0.4316	0.3241	0.5035	0.3357	-0.0959	-0.1259	0.1084	si:ch211-146m13.3
chr7	56784881	56784901	+	CCATATGCTCGATGGGCTTG	0.7337	0.5048	0.6727	0.3283	0.2286	0.4918	0.4758	-0.2126	-0.7974	0.0273	si:ch211-146m13.3
chr7	56784904	56784924	+	TTAGAGGAGCCGTTCTCCCA	0.7424	0.5937	0.8063	0.6189	0.5014	0.6771	0.7031	0.8333	0.9998	0.5376	si:ch211-146m13.3
chr7	56784964	56784984	+	ATCTCCTCTTCCAGCAGGGA	0.5384	0.4671	0.4986	0.4709	0.4215	0.6218	0.4201	-0.0511	-0.3473	0.0849	si:ch211-146m13.3
chr7	56784972	56784992	+	TTCCAGCAGGGATGGAGTTG	0.2614	0.5472	0.7721	0.5155	0.4874	0.6007	0.4631	0.0371	-0.1654	0.0264	si:ch211-146m13.3
chr7	56785211	56785231	+	CTGGGCTCAGGTCTGGCGTT	0.993	0.3585	0.701	0.671	0.5448	0.412	0.3266	-0.6187	-0.5835	0.0142	si:ch211-146m13.3
chr7	56785216	56785236	+	CTCAGGTCTGGCGTTTGGAC	1.0	0.2094	0.7245	0.4221	0.4102	0.6012	0.2795	-0.5208	-0.5919	0.0122	si:ch211-146m13.3
chr7	56785231	56785251	+	TGGACTGGGGGTGTTGTGTC	0.7971	0.3819	0.6311	0.7781	0.5141	0.5493	0.4753	-0.6208	-0.7592	0.003	si:ch211-146m13.3
chr7	56785263	56785283	+	CTCGGGGCTGTCTGTGCCAG	0.3509	0.4516	0.7863	0.8606	0.4993	0.6008	0.4364	0.0439	-0.8048	0.0234	si:ch211-146m13.3
chr7	56786333	56786353	+	TCCTACCATTCCCATAGTGA	1.0	0.5184	0.6739	0.2488	0.2727	0.6365	0.6259	0.1635	0.0367	0.1914	si:ch211-146m13.3
chr7	56786355	56786375	+	GAAAGAGGGGGAAAGTTCTT	0.3	0.3576	0.7356	0.3488	0.2963	0.3123	0.11	-1.0577	0.0598	0.0308	si:ch211-146m13.3
chr7	56786367	56786387	+	AAGTTCTTTGGCTATAGCCC	0.8421	0.5092	0.6597	0.1876	0.08	0.4014	0.5214	0.3398	0.3792	0.1208	si:ch211-146m13.3
chr7	56787193	56787213	+	TGCAATTTCAGCCTTCTGCT	0.7171	0.4926	0.6584	0.0474	0.0639	0.4533	0.4754	-0.5491	-0.3752	0.2075	si:ch211-146m13.3
chr7	56787266	56787286	+	CGGATTTTGCTTGTTCGGAG	0.7879	0.5432	0.7139	0.4737	0.3208	0.5323	0.2913	-0.8656	-1.099	0.4097	si:ch211-146m13.3
chr7	56787338	56787358	+	CCCTCTTCTTTTGTTCCGTC	0.495	0.2787	0.527	0.3709	0.0	0.2467	0.0415	-2.0148	-2.2012	0.1862	si:ch211-146m13.3
chr7	56787346	56787366	+	TTTTGTTCCGTCTGGAAAAG	0.7274	0.5151	0.7291	0.4843	0.0	0.2651	0.1194	-1.4174	-1.6238	0.1928	si:ch211-146m13.3
chr7	56787478	56787498	+	AGCATATGTTTCGGTGACAG	1.0	0.6247	0.706	0.5937	0.424	0.6037	0.4873	0.3154	-0.3245	0.1857	si:ch211-146m13.3
chr7	56787523	56787543	+	CGCCTCACCTAAGCTGACGT	0.4903	0.6114	0.7356	0.3579	0.3925	0.6343	0.5802	0.5367	0.0331	0.1708	si:ch211-146m13.3
chr7	56787600	56787620	+	AGGAACTCTGCTTGCTTAAC	0.7893	0.236	0.6505	0.3623	0.0902	0.2571	0.1102	-0.9341	-0.0681	0.0199	si:ch211-146m13.3
chr7	56787604	56787624	+	ACTCTGCTTGCTTAACTGGC	0.9673	0.4806	0.6567	0.1171	0.2666	0.6001	0.4829	-0.3805	-0.5427	0.1008	si:ch211-146m13.3
chr7	56787781	56787801	+	ACCAGAGCCATCCTCTGGGG	0.7943	0.5363	0.7565	0.6177	0.5963	0.6162	0.5516	0.2258	0.0542	0.0406	si:ch211-146m13.3
chr7	56787820	56787840	+	ATCAGACCGTAGGGAGTTTA	0.4722	0.2829	0.6303	0.5732	0.3142	0.3673	0.1015	-1.3023	-0.354	0.0114	si:ch211-146m13.3
chr7	56787847	56787867	+	GCACATAGGGGAGAAGATGA	0.3905	0.5891	0.654	0.4651	0.3695	0.6268	0.6008	1.017	0.8231	0.1726	si:ch211-146m13.3
chr7	56787891	56787911	+	TCTGTCGCACTCCATAGCCA	1.0	0.6085	0.7919	0.2708	0.3125	0.6654	0.6568	1.0747	0.8655	0.4951	si:ch211-146m13.3
chr7	56787912	56787932	+	GGCGCAAACCACTCAACCAC	0.7874	0.5234	0.5841	0.3676	0.4487	0.6631	0.5578	0.4204	0.0319	0.0693	si:ch211-146m13.3
chr7	56787918	56787938	+	AACCACTCAACCACTGGCCC	0.4862	0.4779	0.7356	0.1273	0.3912	0.5394	0.4717	0.0359	-0.2872	0.1205	si:ch211-146m13.3
chr7	56793585	56793605	+	CTCCGAGAACTTCAAACCCA	1.0	0.5898	0.6398	0.3153	0.4687	0.6348	0.5671	0.3274	0.0428	0.1706	si:ch211-146m13.3
chr7	56831198	56831218	+	TCCAAGAAAAGCTTCCAACT	0.401	0.5512	0.7166	0.4213	0.2206	0.4095	0.4014	-0.0558	0.3334	0.0713	senp8
chr7	56831239	56831259	+	GCAGAGAGTTACTTCCACTC	1.0	0.5045	0.7308	0.4136	0.4949	0.6158	0.5548	0.3019	0.7049	0.183	senp8
chr7	56831251	56831271	+	TTCCACTCTGGGAGTCGTAG	0.9379	0.5619	0.7816	0.3906	0.4513	0.611	0.3152	-0.4111	-0.5942	0.1065	senp8
chr7	56831260	56831280	+	GGGAGTCGTAGTGGGCAAAC	0.6796	0.5395	0.6647	0.6935	0.4837	0.531	0.4598	0.0269	0.6108	0.1439	senp8
chr7	56831264	56831284	+	GTCGTAGTGGGCAAACTGGC	1.0	0.4763	0.6052	0.3033	0.5092	0.6354	0.5244	0.0435	-0.0853	0.1404	senp8
chr7	56831384	56831404	+	GCTCAACGGCTCAAGAAAAA	0.4461	0.4062	0.7777	0.3212	0.0	0.2975	0.2546	-0.6498	-0.3452	0.1763	senp8
chr7	56831575	56831595	+	AGCGCCGCAGCAAACTGTCC	0.5833	0.5081	0.6799	0.2536	0.2897	0.5771	0.4457	0.248	0.6148	0.0258	senp8
chr7	56890261	56890281	+	CACAGAAGAGCGCCGGCGCA	0.9414	0.4777	0.734	0.5226	0.3957	0.4815	0.4111	0.2696	0.033	0.0796	myo9aa
chr7	56890348	56890368	+	CCTCAACGAGAAGACCCTGC	0.7909	0.5342	0.7636	0.2204	0.3757	0.5961	0.4816	0.1607	0.1376	0.2812	myo9aa
chr7	56890396	56890416	+	GGAGAAGATCTACACCTACG	0.9524	0.7075	0.7769	0.4121	0.5786	0.7162	0.7189	0.9404	0.423	0.4479	myo9aa
chr7	56890492	56890512	+	TAATCACCAGCTAGGCAAGT	0.4147	0.5724	0.5474	0.3559	0.0341	0.4455	0.5346	-0.1988	0.1413	0.0649	myo9aa
chr7	56890513	56890533	+	GGAGCCACACATTTATGCAG	0.4863	0.6208	0.6396	0.3712	0.2827	0.709	0.6568	1.025	0.3556	0.5511	myo9aa
chr7	56890522	56890542	+	CATTTATGCAGTGGCAGATG	0.3826	0.544	0.7149	0.3927	0.2126	0.5833	0.452	0.2981	0.1528	0.052	myo9aa
chr7	56890574	56890594	+	AATCAATGCATTGTTATTTC	0.3371	0.1729	0.7494	0.1129	0.0	0.2311	0.0133	-1.9782	-1.2543	0.0093	myo9aa
chr7	56890583	56890603	+	ATTGTTATTTCTGGGGAGAG	0.3244	0.6397	0.6994	0.5516	0.1302	0.4917	0.364	-0.6532	-0.9238	0.0523	myo9aa
chr7	56890658	56890678	+	AGTCAGAAGGGCTTTGCAAG	1.0	0.5821	0.8709	0.4536	0.1966	0.5791	0.2624	0.2946	-0.2096	0.2681	myo9aa
chr7	56890663	56890683	+	GAAGGGCTTTGCAAGTGGAG	0.6533	0.6365	0.78	0.4607	0.5696	0.6788	0.4602	0.485	0.0425	0.1757	myo9aa
chr7	56890679	56890699	+	GGAGTGGAGCAGATCATTCT	0.7836	0.4614	0.7922	0.3465	0.3586	0.4357	0.3551	-0.5188	0.4596	0.0646	myo9aa
chr7	56890696	56890716	+	TCTTGGTGCTGGACCGGTGC	0.8638	0.3599	0.801	0.4454	0.2781	0.5872	0.4891	0.1384	-0.1995	0.0438	myo9aa
chr7	56955019	56955039	+	CAAGTGAACTATCAGGAAAG	0.5001	0.6717	0.8004	0.4528	0.3577	0.6354	0.5391	0.7555	0.4738	0.0561	myo9aa
chr7	56955134	56955154	+	ATATGTAGAGAAATACCTGC	0.4666	0.5823	0.564	0.0904	0.3063	0.6606	0.5076	0.7451	0.8535	0.7295	myo9aa
chr7	56957405	56957425	+	CCACGTGTTTTACTACCTGC	0.6091	0.5061	0.6256	0.2491	0.342	0.6081	0.3849	-0.6152	-0.7925	0.423	myo9aa
chr7	56969040	56969060	+	AGAAACCTCACAGGCCGCAC	0.6075	0.4672	0.6647	0.3912	0.28	0.6487	0.3752	0.2966	0.3215	0.0965	myo9aa
chr7	56980967	56980987	+	CCAGCAGGATTGCTTCACAG	0.5897	0.7898	0.7684	0.5364	0.7008	0.7268	0.777	1.0131	0.6536	0.8457	myo9aa
chr7	56981009	56981029	+	TGACTTTGAGCGCTTGCAGC	0.7523	0.4058	0.7686	0.1795	0.0	0.3766	0.2068	-0.6863	-0.8837	0.1235	myo9aa
chr7	56981015	56981035	+	TGAGCGCTTGCAGCTGGCTA	0.9355	0.4261	0.7177	0.5104	0.4429	0.6346	0.4752	0.094	-0.3664	0.0815	myo9aa
chr7	56989794	56989814	+	CACACGGAAGACTGTGACAG	0.7378	0.5226	0.6881	0.5219	0.576	0.6685	0.5273	0.6229	-0.0366	0.057	myo9aa
chr7	56995932	56995952	+	TGGGACAGTAAGAGACTCTA	0.4014	0.4703	0.6019	0.5319	0.4946	0.6788	0.5897	0.4853	0.8749	0.0767	myo9aa
chr7	56995964	56995984	+	TCTACAGTGCCCTTTTTGAC	0.9781	0.4221	0.6591	0.1765	0.242	0.3906	0.1349	-1.3882	-1.1386	0.1782	myo9aa
chr7	56996010	56996030	+	CTTACTCAACCAAAGGGACT	0.6623	0.5234	0.6796	0.1792	0.1115	0.4312	0.4489	-0.3032	-0.3983	0.04	myo9aa
chr7	56998763	56998783	+	ATCGGGGTCCTCGATATCTT	0.7107	0.4462	0.7875	0.4264	0.3748	0.325	0.1833	-0.9564	-0.2147	0.1643	myo9aa
chr7	57013543	57013563	+	ACAGGGCAGAAGGCATTACC	0.9468	0.5355	0.7389	0.4153	0.3989	0.5673	0.526	0.3222	0.9345	0.1663	myo9aa
chr7	57017124	57017144	+	GGCCACCAATCAGACCCTTC	0.6003	0.4062	0.7214	0.1819	0.3608	0.3822	0.2007	-0.9678	0.034	0.0436	myo9aa
chr7	57017227	57017247	+	TATGCAGGAAAAGTCAAATA	0.2796	0.3771	0.6937	0.6403	0.1226	0.404	0.4765	0.1867	0.9072	0.1181	myo9aa
chr7	57020384	57020404	+	AGTAAGAACGCCTTCATCTG	0.3242	0.5571	0.8568	0.2474	0.5177	0.6881	0.5177	0.3012	-0.0001	0.0365	myo9aa
chr7	57020407	57020427	+	GCTGATCGGCATTGACCCAG	0.9634	0.6634	0.6949	0.5696	0.5656	0.6804	0.6331	1.065	0.5517	0.171	myo9aa
chr7	57020421	57020441	+	ACCCAGTGGCCACATTCCGT	0.5018	0.4826	0.7733	0.2198	0.1871	0.5566	0.4856	0.1169	0.2139	0.0346	myo9aa
chr7	57020452	57020472	+	CCGAGCCTATTTCAGAGCCA	1.0	0.5533	0.7072	0.5955	0.3834	0.5769	0.4719	0.1637	-0.0449	0.5432	myo9aa
chr7	57020455	57020475	+	AGCCTATTTCAGAGCCATGG	0.6256	0.6623	0.739	0.4317	0.4758	0.6598	0.5822	0.4035	0.2229	0.0819	myo9aa
chr7	57020471	57020491	+	ATGGTGGCCTTCAGGGATGC	0.4736	0.4748	0.7024	0.4554	0.4074	0.5592	0.6409	-0.1474	-0.0616	0.0115	myo9aa
chr7	57023360	57023380	+	TGCTCCAGCTGTGAAAAGTG	0.4604	0.7067	0.5576	0.5003	0.5543	0.6978	0.7136	0.5773	-0.0548	0.1792	myo9aa
chr7	57023805	57023825	+	CTCACAATAGGTCTGCTTGA	0.7229	0.4924	0.6374	0.2658	0.1745	0.3898	0.319	-0.6654	-0.3638	0.1448	myo9aa
chr7	57034395	57034415	+	TTGTCACTCACAGAGAGGGC	0.5579	0.5182	0.5553	0.3298	0.1952	0.5543	0.3427	0.4111	0.3003	0.2489	myo9aa
chr7	57034400	57034420	+	ACTCACAGAGAGGGCTGGAA	0.4359	0.5232	0.7053	0.4088	0.386	0.5305	0.367	-0.3672	-0.1412	0.0621	myo9aa
chr7	57034409	57034429	+	GAGGGCTGGAATGGGCGTCC	0.7634	0.3622	0.6789	0.6301	0.5873	0.6037	0.3609	-0.3017	-0.2085	0.0024	myo9aa
chr7	57034492	57034512	+	CTCTACCAGCAGTAAACTCC	1.0	0.4937	0.6254	0.1289	0.2898	0.6135	0.5892	0.0068	0.0076	0.024	myo9aa
chr7	57034505	57034525	+	AAACTCCTGGAGCGAGCCCA	1.0	0.5685	0.6445	0.624	0.4438	0.5508	0.5974	0.5828	0.5921	0.2184	myo9aa
chr7	57038417	57038437	+	GGCCTCCCTCAACAAGCTGA	1.0	0.5042	0.654	0.2893	0.3122	0.6444	0.5705	0.6211	0.1714	0.2419	myo9aa
chr7	57038588	57038608	+	TCTGCGGTTTAATGATAGTC	1.0	0.4016	0.516	0.469	0.2988	0.4614	0.3591	-0.4743	0.0281	0.0418	myo9aa
chr7	57038646	57038666	+	ACTGTGCGAATCCGACAATC	1.0	0.4657	0.663	0.349	0.2344	0.4176	0.3025	0.0057	0.7707	0.0647	myo9aa
chr7	57045557	57045577	+	CACTCCTGAAGGCTTCCAAG	0.8016	0.6504	0.721	0.2453	0.6589	0.7406	0.5149	0.6674	0.423	0.4462	myo9aa
chr7	57045569	57045589	+	CTTCCAAGTGGGCCGTACCA	1.0	0.4525	0.7693	0.3877	0.4382	0.5985	0.5167	0.1802	0.2018	0.5203	myo9aa
chr7	57047745	57047765	+	GTTTTCTCATGTAGAACTGG	0.6104	0.5872	0.6191	0.3941	0.0605	0.6233	0.5328	-0.4393	-0.8644	0.1775	myo9aa
chr7	57047815	57047835	+	GCGTGTCCAGGAGGGGGCAG	0.8281	0.4474	0.7011	0.7838	0.5095	0.4448	0.3227	-0.7615	-0.8701	0.1646	myo9aa
chr7	57047835	57047855	+	TGGTCTGTATCCAGTCAGCC	0.6592	0.5071	0.4844	0.2827	0.2736	0.3343	0.3774	-1.1431	-1.3828	0.1725	myo9aa
chr7	57047871	57047891	+	AGAGGCGTAGACTCCTGCTA	1.0	0.5041	0.7497	0.4562	0.5889	0.6543	0.6075	0.4265	0.7123	0.2918	myo9aa
chr7	57047904	57047924	+	CTGTGCTGATCCAGAGAACC	0.5049	0.4421	0.5356	0.5059	0.4989	0.604	0.5808	-0.0701	-0.2096	0.0463	myo9aa
chr7	57047952	57047972	+	CCCTCCAGATCCAGACTGCA	0.3759	0.5115	0.417	0.2818	0.4175	0.5926	0.6073	0.1012	-0.128	0.1271	myo9aa
chr7	57048019	57048039	+	CACCATCCGCCTGCAGGCTG	0.4902	0.3531	0.752	0.4305	0.5285	0.5856	0.4608	0.0762	-0.5369	0.0329	myo9aa
chr7	57048034	57048054	+	GGCTGTGGGTAGAGGCTATC	0.7642	0.324	0.6503	0.5727	0.3385	0.3006	0.1023	-0.9271	0.2273	0.0096	myo9aa
chr7	57048672	57048692	+	AAAATAACTCATCTGCCGAA	0.8715	0.5457	0.6443	0.3448	0.0	0.2058	0.1279	-0.3801	-0.2798	0.4073	myo9aa
chr7	57048716	57048736	+	AGAGGACAAGCTTGAAGACA	0.3831	0.5628	0.5831	0.2735	0.4206	0.6481	0.5648	0.3826	0.268	0.023	myo9aa
chr7	57048722	57048742	+	CAAGCTTGAAGACATGGGTT	0.7124	0.392	0.6028	0.5519	0.43	0.6141	0.5303	-0.0628	0.0634	0.0593	myo9aa
chr7	57048737	57048757	+	GGGTTTGGATGCGAGCATGT	0.3123	0.6241	0.6739	0.5398	0.4159	0.5831	0.5125	0.5206	0.6381	0.2099	myo9aa
chr7	57048801	57048821	+	AGTAGTGCAGTAGAGGCATC	0.875	0.4501	0.7636	0.4049	0.4404	0.5496	0.4397	-0.0243	0.7541	0.0638	myo9aa
chr7	57048824	57048844	+	AGCAGGTGTTTTGGAAGAGA	0.3205	0.4276	0.5925	0.5595	0.4531	0.6333	0.4411	-0.2294	-0.368	0.0779	myo9aa
chr7	57048848	57048868	+	GGTAGAGATGATGGAGGGCA	0.3207	0.529	0.5623	0.6887	0.5928	0.6173	0.4951	0.0458	-0.2686	0.199	myo9aa
chr7	57048959	57048979	+	GAGCCGGCGGATGCGAGAGC	0.7357	0.4144	0.7318	0.5133	0.5319	0.6593	0.4469	0.2275	0.2273	0.0636	myo9aa
chr7	57048980	57049000	+	GGAGCAGGCCAAATTTAGCT	0.7943	0.471	0.617	0.2948	0.0863	0.3965	0.21	-0.4953	-0.1639	0.4581	myo9aa
chr7	57049005	57049025	+	CTTCTTAAGGTGCGGTCCAC	1.0	0.4703	0.7399	0.4969	0.1906	0.3505	0.1551	-0.8042	-0.6576	0.03	myo9aa
chr7	57049036	57049056	+	CTCCTTCGGACGAAAGGCGC	1.0	0.4839	0.687	0.183	0.3603	0.5946	0.4625	-0.1053	-0.4656	0.0364	myo9aa
chr7	57049043	57049063	+	GGACGAAAGGCGCTGGTCAA	1.0	0.4842	0.7828	0.5322	0.5065	0.6259	0.3277	0.0903	0.1951	0.0757	myo9aa
chr7	57049049	57049069	+	AAGGCGCTGGTCAATGGAGC	0.7353	0.4825	0.7035	0.3187	0.4742	0.6248	0.53	0.2248	0.003	0.0449	myo9aa
chr7	57049176	57049196	+	TGTGCTGAACCAGAGGACCT	0.5115	0.5945	0.7079	0.3562	0.429	0.5815	0.6876	0.7549	0.6259	0.2122	myo9aa
chr7	57049374	57049394	+	TCAGTCACCCCGTGCCCTGA	0.7872	0.4922	0.7261	0.3205	0.3035	0.4763	0.3781	-0.12	0.0545	0.075	myo9aa
chr7	57049424	57049444	+	GGAGTCCACTCGGAGACCCA	1.0	0.6246	0.7828	0.5611	0.6012	0.7023	0.7093	0.6194	0.5687	0.3375	myo9aa
chr7	57049430	57049450	+	CACTCGGAGACCCATGGTTG	0.7692	0.5089	0.7257	0.5384	0.5677	0.6475	0.5775	0.4192	-0.0848	0.0262	myo9aa
chr7	57049562	57049582	+	CACTGACAGCAGTTACGTCC	0.6085	0.497	0.6254	0.3201	0.2874	0.6092	0.5585	0.285	0.3067	0.0306	myo9aa
chr7	57049773	57049793	+	CAAAGTAGACAGGAGAGTTC	0.2639	0.3766	0.7544	0.3922	0.1828	0.4166	0.3412	-0.3664	-0.0075	0.0188	myo9aa
chr7	57049912	57049932	+	CACAGAATTTAGCAGAAGGG	0.9871	0.6141	0.747	0.4405	0.353	0.5781	0.3541	0.0352	-0.3617	0.1353	myo9aa
chr7	57049931	57049951	+	GTGGGCACCCAAGTTGACTT	0.9554	0.5421	0.7497	0.4852	0.403	0.4882	0.3876	-0.1735	-0.123	0.1766	myo9aa
chr7	57051418	57051438	+	TTTTAGGCTGAATAAGGACT	0.3488	0.4452	0.6439	0.4116	0.0	0.3961	0.3707	-0.6513	-0.4911	0.2675	myo9aa
chr7	57051466	57051486	+	CCAGAATGAAGTGAGCCTTT	0.5626	0.3427	0.7072	0.3421	0.2162	0.3781	0.1657	-0.9323	-0.171	0.0783	myo9aa
chr7	57091491	57091511	+	GTGACCAACACTTCAGCTGA	0.6246	0.5887	0.57	0.3387	0.2107	0.5933	0.4979	0.3079	0.0118	0.1042	scamp2l
chr7	57096051	57096071	+	AGCGGTCCTTCAGACAACAG	0.628	0.7409	0.8052	0.68	0.6088	0.6897	0.7005	1.1015	0.5252	0.383	scamp2l
chr7	57096326	57096346	+	CCTCCGTCAGCAAGCGGAGC	0.7325	0.3851	0.6748	0.3167	0.1583	0.4209	0.3662	-0.5425	-0.7179	0.0211	scamp2l
chr7	57099202	57099222	+	CCTGAATCTGCTGGCCTGCT	0.5866	0.3485	0.6581	0.7267	0.2423	0.2997	0.3081	-0.5997	-0.7091	0.0163	scamp2l
chr7	57099230	57099250	+	TTCACTGTATCTACTCAGAA	0.6888	0.5423	0.5886	0.3073	0.338	0.5442	0.3147	-0.7725	-0.7675	0.2681	scamp2l
chr7	57099242	57099262	+	ACTCAGAATGGAGTTGACTT	0.4081	0.5011	0.7871	0.2904	0.2133	0.44	0.5193	-0.5349	0.0167	0.1706	scamp2l
chr7	57099258	57099278	+	ACTTTGGACTCTCAATCCTG	0.79	0.583	0.7277	0.4629	0.3287	0.6685	0.5837	0.4829	0.0398	0.2995	scamp2l
chr7	57109336	57109356	+	CCGACGTCACTGGAACAACA	0.6308	0.6458	0.6407	0.4035	0.3939	0.6325	0.5243	0.4402	0.2514	0.3635	enosf1
chr7	57109350	57109370	+	ACAACATGGATCCGATGCAA	0.9183	0.6142	0.5133	0.5374	0.3561	0.6476	0.6434	0.6118	0.488	0.0852	enosf1
chr7	57109353	57109373	+	ACATGGATCCGATGCAATGG	0.8145	0.5779	0.7104	0.3271	0.3721	0.662	0.7461	0.5957	0.2108	0.1505	enosf1
chr7	57109489	57109509	+	CACAGATCCAGATTATTCTG	0.5976	0.6945	0.6953	0.4074	0.445	0.6422	0.5371	0.4068	0.2103	0.1903	enosf1
chr7	57109504	57109524	+	TTCTGTGGCGTATGTTGTTC	0.9408	0.3198	0.6172	0.3997	0.1908	0.3374	0.1011	-1.2337	-1.1711	0.0131	enosf1
chr7	57109552	57109572	+	TTACGGCTTGACTTTTACTG	1.0	0.5003	0.8288	0.3469	0.4368	0.6465	0.5118	-0.7949	-0.9178	0.4164	enosf1
chr7	57113095	57113115	+	AGTTAAAGCTTTATCCACCC	0.5054	0.567	0.6736	0.3402	0.516	0.737	0.6046	0.3824	0.3793	0.202	enosf1
chr7	57113101	57113121	+	AGCTTTATCCACCCTGGTGG	0.7182	0.4466	0.7436	0.422	0.4346	0.6214	0.3261	0.1352	-0.4986	0.1258	enosf1
chr7	57113165	57113185	+	TACAGACTCCTGAGCAGCGA	0.78	0.5551	0.6977	0.4531	0.3267	0.6286	0.5962	0.4556	0.2019	0.2897	enosf1
chr7	57113178	57113198	+	GCAGCGATGGTCAGATGAGA	0.565	0.493	0.551	0.4273	0.4461	0.6549	0.5363	0.4441	0.5207	0.1488	enosf1
chr7	57113281	57113301	+	AGAGAAAGGAGTCATTCATC	0.541	0.502	0.7214	0.2259	0.1912	0.4481	0.3999	-0.1664	0.8252	0.0221	enosf1
chr7	57113310	57113330	+	CAGCCGTATTGAATGCTGTC	0.635	0.4006	0.6122	0.4009	0.2578	0.4146	0.3065	-0.8749	-0.6315	0.0337	enosf1
chr7	57113319	57113339	+	TGAATGCTGTCTGGGATTTA	0.5027	0.1539	0.6882	0.3802	0.2831	0.3701	0.0964	-1.6514	-1.0017	0.0167	enosf1
chr7	57113462	57113482	+	AATGTGTTTTGCAGCCCTTG	0.2619	0.6554	0.7859	0.4682	0.3486	0.5699	0.3505	-0.9546	-0.912	0.13	enosf1
chr7	57113481	57113501	+	GTGGAAGCTACTTGTTGACA	1.0	0.6339	0.6505	0.2929	0.4001	0.6215	0.5208	0.4169	0.2959	0.0429	enosf1
chr7	57116395	57116415	+	CCTATACCACTTCCTGTGCC	1.0	0.4347	0.7148	0.2879	0.1392	0.3538	0.5374	-0.0419	-0.5507	0.1486	enosf1
chr7	57116399	57116419	+	TACCACTTCCTGTGCCTGGC	0.9684	0.2849	0.6489	0.1904	0.1903	0.3997	0.2609	-1.1675	-1.1559	0.0175	enosf1
chr7	57116431	57116451	+	ACCAGCAGCTTACACAGGTA	0.8988	0.494	0.6726	0.5598	0.5423	0.6301	0.5671	0.3622	0.5876	0.1657	enosf1
chr7	57119293	57119313	+	ATGAAGCTCTTGCTCAAGGA	0.598	0.4979	0.7292	0.5289	0.4403	0.6547	0.5958	0.4512	0.3446	0.3281	enosf1
chr7	57119370	57119390	+	AGCCTTATTCGAAAGCTGAT	0.4845	0.5478	0.6443	0.1545	0.0	0.2884	0.1894	-1.1265	-0.4973	0.1231	enosf1
chr7	57119387	57119407	+	GATTGGACCAAACAACACAC	0.4222	0.6754	0.658	0.2885	0.3417	0.7162	0.7029	1.2696	0.919	0.6681	enosf1
chr7	57120044	57120064	+	TGATTGATGCCAACCAACGG	0.535	0.6382	0.7671	0.3864	0.3648	0.6932	0.6116	0.652	-0.0836	0.4683	enosf1
chr7	57120081	57120101	+	AATCACCTGGGTAACCAAGC	0.562	0.5602	0.7777	0.2873	0.2994	0.4547	0.5331	0.3135	0.5953	0.193	enosf1
chr7	57120101	57120121	+	TGGCAGAGTTTCAGCCACTG	0.8011	0.711	0.7437	0.5887	0.6386	0.6957	0.6197	-0.4266	-0.606	0.1563	enosf1
chr7	57201482	57201502	+	AATGCTATCAGAGTACATAG	0.8715	0.6752	0.6818	0.2851	0.3407	0.6847	0.7215	1.2762	1.3001	0.5928	adamts7
chr7	57201496	57201516	+	ACATAGTGGCCGTACTGTGT	1.0	0.5612	0.7447	0.4371	0.1961	0.5547	0.684	0.5997	0.8479	0.0638	adamts7
chr7	57201506	57201526	+	CGTACTGTGTTGGTCTGCAG	0.6174	0.619	0.7964	0.557	0.5729	0.6934	0.5504	0.8302	0.2213	0.3224	adamts7
chr7	57201513	57201533	+	TGTTGGTCTGCAGTGGTGCT	0.6952	0.3964	0.705	0.4346	0.339	0.5101	0.5791	0.0644	-0.1893	0.0935	adamts7
chr7	57201533	57201553	+	TGGTGATGAGGTAGTAGTAT	0.7972	0.5919	0.603	0.5213	0.4993	0.5853	0.3858	-0.1822	0.4226	0.1027	adamts7
chr7	57201622	57201642	+	GGTCATATGACAGATCCTCA	0.973	0.64	0.7494	0.1274	0.3907	0.6361	0.6101	0.6392	0.6951	0.4556	adamts7
chr7	57201680	57201700	+	GACATGAAGATTTTTCACAA	0.3764	0.5846	0.7024	0.2409	0.2271	0.5121	0.2036	-1.2239	-1.2299	0.2712	adamts7
chr7	57201761	57201781	+	ATTGAGGTCAGCATTTTGCC	0.3585	0.4557	0.7525	0.1556	0.0189	0.3954	0.3093	-0.9984	-0.8812	0.0797	adamts7
chr7	57201766	57201786	+	GGTCAGCATTTTGCCTGGGC	0.9985	0.3521	0.7383	0.3523	0.3245	0.5995	0.1973	-1.0829	-1.2243	0.04	adamts7
chr7	57201798	57201818	+	TGACTGAAGTGACCATCATG	0.4251	0.7045	0.7472	0.3585	0.5218	0.691	0.6122	1.0281	0.5917	0.1442	adamts7
chr7	57201833	57201853	+	CTCATTGAAAACTTCTTTGC	0.6872	0.2173	0.6789	0.1125	0.0	0.2675	0.0735	-1.1803	-0.9085	0.02	adamts7
chr7	57201897	57201917	+	GGGCAGTCCTGAGCATAGCA	0.7289	0.6041	0.6429	0.4339	0.4691	0.665	0.6912	0.8884	0.9379	0.4003	adamts7
chr7	57201902	57201922	+	GTCCTGAGCATAGCATGGCA	1.0	0.6055	0.6287	0.389	0.497	0.6503	0.6495	0.805	0.526	0.3024	adamts7
chr7	57201911	57201931	+	ATAGCATGGCATGGTTGAGT	1.0	0.5416	0.609	0.2995	0.2676	0.6195	0.5438	0.3017	0.5207	0.0165	adamts7
chr7	57201983	57202003	+	ATCACGTATCCGCAAACCAG	0.8302	0.6699	0.7104	0.4573	0.3997	0.6919	0.6335	1.2005	0.7065	0.283	adamts7
chr7	57205734	57205754	+	TTGCGTGTTACACGGAATAA	1.0	0.4417	0.6647	0.4166	0.3152	0.4452	0.1969	-0.9107	-0.402	0.0592	adamts7
chr7	57206110	57206130	+	CAGCTAGTTTGCTTGTCATC	0.6948	0.3865	0.7072	0.3935	0.2033	0.2876	0.1154	-1.3394	-0.961	0.0454	adamts7
chr7	57230775	57230795	+	CTCCTTACCAGTTCCACATG	1.0	0.5953	0.7911	0.2469	0.4363	0.5635	0.4421	0.1117	-0.1689	0.074	adamts7
chr7	57230810	57230830	+	TCCAAGCCCCATAAATCCAC	1.0	0.5378	0.6633	0.3249	0.2364	0.5669	0.4685	0.6476	0.661	0.1732	adamts7
chr7	57230838	57230858	+	AGAGACAGCAGTACCATTGC	1.0	0.4294	0.7356	0.2352	0.4034	0.6189	0.5266	0.083	0.6959	0.0843	adamts7
chr7	57230865	57230885	+	AAGGAGAGTGTCTCTGCTTA	0.7079	0.4551	0.7591	0.5989	0.4339	0.4372	0.3678	-0.7095	-0.2584	0.0189	adamts7
chr7	57230887	57230907	+	GTGTACTCGTACCTCACGCC	0.9763	0.5248	0.6251	0.3656	0.4114	0.6048	0.5252	0.308	-0.0472	0.1955	adamts7
chr7	57230912	57230932	+	TCGTCTCTTGAAATAGCAGC	0.8489	0.4763	0.4941	0.4474	0.0	0.5221	0.3046	-0.2061	-0.602	0.2012	adamts7
chr7	57237971	57237991	+	TATTGTACCTGAATCCACAC	0.4718	0.6618	0.7019	0.3584	0.2978	0.6592	0.5657	1.0637	1.0275	0.3538	adamts7
chr7	57238205	57238225	+	AAACCTATGTCGACATAGCC	0.9212	0.4571	0.5684	0.0887	0.0	0.0671	0.2148	-1.0719	-0.9965	0.1075	adamts7
chr7	57238380	57238400	+	CTTCCTGACAGTCTCACATG	0.5895	0.6443	0.7776	0.3759	0.4603	0.6404	0.5388	0.4241	0.0911	0.1015	adamts7
chr7	57240326	57240346	+	TAACACATATGTCACGACTC	1.0	0.5948	0.7072	0.3573	0.2018	0.5177	0.5286	0.5796	0.6209	0.0918	adamts7
chr7	57240418	57240438	+	GGTCGGCAGTGCAGCTCGCA	0.8537	0.4792	0.71	0.4474	0.4536	0.6409	0.2796	-0.2676	-0.3861	0.1591	adamts7
chr7	57240605	57240625	+	GCATGTGTCTGAAGCTGGGC	0.6312	0.4472	0.5543	0.3071	0.3752	0.6134	0.4257	-0.2737	-0.3263	0.2131	adamts7
chr7	57240626	57240646	+	GGTCCACAGGACAGGACTCA	0.9423	0.6084	0.6512	0.4149	0.5152	0.6711	0.5775	0.1586	0.3003	0.118	adamts7
chr7	57249810	57249830	+	CAGGGTTTATGCAGTCCCTT	0.3325	0.3591	0.6505	0.4309	0.4287	0.2812	0.2279	-1.2103	-0.7932	0.1566	adamts7
chr7	57249841	57249861	+	AACTCCTGTGCCGCAGGTCC	1.0	0.3246	0.565	0.4364	0.3588	0.4337	0.3763	-0.1069	-0.1266	0.0111	adamts7
chr7	57249897	57249917	+	CTCCATGCACACTTTCAGGC	0.4072	0.3808	0.6726	0.0493	0.1538	0.4949	0.1671	-0.9399	-1.0877	0.1284	adamts7
chr7	57250558	57250578	+	ATCAACAGCACCATCCAGTC	0.8945	0.451	0.6726	0.4251	0.3264	0.4517	0.3124	-0.0828	0.3957	0.0567	adamts7
chr7	57250563	57250583	+	CAGCACCATCCAGTCTGGAG	0.741	0.6528	0.7565	0.6065	0.4939	0.6403	0.5941	1.1917	0.935	0.1081	adamts7
chr7	57250608	57250628	+	ACAGGGTGCTGCAGATGTTC	0.3707	0.3071	0.635	0.4427	0.3395	0.4322	0.4166	-0.2636	0.6483	0.0665	adamts7
chr7	57256263	57256283	+	TTCGTCACAGAGCAGTGAAC	0.5662	0.4864	0.7686	0.2919	0.1449	0.458	0.2717	-0.3074	0.2293	0.1283	adamts7
chr7	57282082	57282102	+	CGGCTGCACCGAGACCAGTT	0.708	0.4175	0.7245	0.726	0.4132	0.4055	0.4077	-0.1854	0.3903	0.0474	adamts7
chr7	57282085	57282105	+	CTGCACCGAGACCAGTTTGG	0.8364	0.6096	0.8194	0.6069	0.4933	0.624	0.5846	0.2258	0.2666	0.449	adamts7
chr7	57282109	57282129	+	GAAGTACCATACAAGAGCTG	0.8549	0.6343	0.7769	0.318	0.4705	0.6859	0.6294	1.12	0.493	0.2744	adamts7
chr7	57282138	57282158	+	GACGAAAGGCCTTTTCCCAA	0.8041	0.5417	0.7214	0.3235	0.4182	0.5667	0.2313	-1.1629	-1.1864	0.1057	adamts7
chr7	57294182	57294202	+	GACAGTCCCAGTGTCTCACA	0.9448	0.6278	0.7356	0.4952	0.4285	0.6277	0.5745	0.4311	0.658	0.1832	adamts7
chr7	57294193	57294213	+	TGTCTCACATGGCTTATTAA	0.4009	0.2846	0.8108	0.2598	0.2539	0.4131	0.2455	-0.3168	0.5085	0.2665	adamts7
chr7	57294640	57294660	+	TCAGGACAGCCACGTCATGA	0.9222	0.5691	0.693	0.3142	0.3812	0.6162	0.5247	0.1958	0.2739	0.1883	adamts7
chr7	57294645	57294665	+	ACAGCCACGTCATGATGGAC	0.5137	0.5286	0.4787	0.3937	0.3925	0.6163	0.4957	0.2323	0.4238	0.098	adamts7
chr7	57294649	57294669	+	CCACGTCATGATGGACTGGA	1.0	0.606	0.5343	0.5527	0.549	0.6269	0.5994	-0.0413	-0.2277	0.2716	adamts7
chr7	57308144	57308164	+	ACGCACAACAGCAATGTTGA	0.5783	0.554	0.7214	0.2407	0.1211	0.4584	0.4723	-0.1791	-0.1979	0.1003	adamts7
chr7	57308159	57308179	+	GTTGATGGCATTTCCGATGC	0.3649	0.4174	0.7636	0.3007	0.3827	0.5429	0.5027	-0.2225	-0.2138	0.0528	adamts7
chr7	57313951	57313971	+	TCACAACTCCTTTGCTTCCA	0.3921	0.4509	0.6505	0.2429	0.2252	0.3826	0.2081	-0.7699	-0.7519	0.1577	adamts7
chr7	57314548	57314568	+	CTAACCTTTGACCCCACAGG	0.8766	0.6817	0.7354	0.4911	0.5079	0.6116	0.4364	0.5266	0.0734	0.448	adamts7
chr7	57314589	57314609	+	CAAACAGCGGCTGCACCAGC	0.9276	0.3967	0.6125	0.4208	0.242	0.4693	0.2529	-0.6706	-0.6805	0.0456	adamts7
chr7	57314623	57314643	+	GACAGCGTGTCGTTTATAGA	0.7	0.5095	0.7686	0.4056	0.2799	0.5084	0.2064	-0.1888	0.3119	0.3517	adamts7
chr7	57314641	57314661	+	GATGGCATGAGCCTGTGTTG	0.8687	0.635	0.8616	0.4369	0.5465	0.6814	0.5473	0.7144	0.4464	0.2351	adamts7
chr7	57314666	57314686	+	TCTTCTTGCTCCTGTTCCAG	0.5346	0.555	0.6592	0.4132	0.2417	0.5989	0.5028	0.2462	-0.2737	0.1263	adamts7
chr7	57328248	57328268	+	ACTGAAGATAGTAGTAGACC	1.0	0.5738	0.6785	0.1454	0.1592	0.5944	0.6024	0.7785	0.8599	0.0212	adamts7
chr7	57341953	57341973	+	CGTGACCGCCGACGGCAGCC	0.9748	0.5178	0.7006	0.2769	0.0	0.1745	0.3375	-0.9995	-1.3679	0.0951	rxfp3.3a2
chr7	57341977	57341997	+	CCTGAGGATTATCATCTCGG	1.0	0.6709	0.8426	0.5177	0.5091	0.6852	0.6971	0.8763	0.3242	0.4461	rxfp3.3a2
chr7	57341989	57342009	+	CATCTCGGTGGTCTACTCCG	1.0	0.6657	0.78	0.606	0.6646	0.701	0.6992	1.2104	0.5398	0.6477	rxfp3.3a2
chr7	57342007	57342027	+	CGTGGTGTGCGCCGTGGGGT	0.8049	0.4787	0.7006	0.6449	0.6104	0.6084	0.3777	-0.1498	-0.4234	0.0731	rxfp3.3a2
chr7	57342151	57342171	+	CTGGGCGGTGGACACGGCTT	0.9778	0.2855	0.7639	0.8533	0.6364	0.4765	0.3931	-0.2088	-0.2609	0.0434	rxfp3.3a2
chr7	57342162	57342182	+	ACACGGCTTTGGATTTCAGC	0.3773	0.4962	0.7922	0.1111	0.0	0.473	0.2297	-0.6267	-0.4305	0.2806	rxfp3.3a2
chr7	57342339	57342359	+	AGTGGATTTGCGCCGTGTTG	0.7397	0.5631	0.8946	0.5093	0.3841	0.6204	0.3851	-0.3855	-0.4241	0.065	rxfp3.3a2
chr7	57342397	57342417	+	TTTCTCCACTGTGACAGTTG	0.2948	0.5446	0.8474	0.5698	0.1738	0.5033	0.514	-0.3157	-0.3903	0.1025	rxfp3.3a2
chr7	57342444	57342464	+	AGTTTCCAGATGGCCAAGAT	1.0	0.4621	0.7145	0.4499	0.3175	0.5289	0.2786	-0.9301	-0.5194	0.145	rxfp3.3a2
chr7	57357793	57357813	+	AAACATCTACTGCCCGAAGC	0.5386	0.4846	0.7686	0.2801	0.0474	0.3969	0.3031	-0.0742	0.0152	0.0827	cdhr5a
chr7	57361669	57361689	+	TATCTTTCCTTCTCAAACCT	0.5135	0.4114	0.6819	0.3	0.1667	0.4596	0.4748	-0.5539	-0.5567	0.2619	cdhr5a
chr7	57361713	57361733	+	TACATCAATGGTGACTGAAG	0.4699	0.6326	0.7769	0.5841	0.5147	0.6683	0.4246	0.7716	0.423	0.0326	cdhr5a
chr7	57361716	57361736	+	ATCAATGGTGACTGAAGTGG	0.2749	0.6387	0.6386	0.7797	0.5176	0.6535	0.5979	0.8137	0.2091	0.167	cdhr5a
chr7	57361742	57361762	+	ACTGATCTCTGTTTAACAAC	0.3531	0.4227	0.6678	0.2572	0.0465	0.4029	0.199	-0.6559	-0.2564	0.246	cdhr5a
chr7	57363570	57363590	+	GATATAGGACCTGCTATGTC	0.8298	0.4801	0.729	0.3682	0.3988	0.515	0.5691	0.3488	0.6685	0.0754	cdhr5a
chr7	57363573	57363593	+	ATAGGACCTGCTATGTCTGG	1.0	0.6076	0.8052	0.5978	0.6485	0.7225	0.5891	0.9981	0.6718	0.379	cdhr5a
chr7	57363584	57363604	+	TATGTCTGGTGGTTTCAGCA	0.7206	0.6277	0.762	0.3841	0.4048	0.6412	0.6415	0.396	0.2025	0.2182	cdhr5a
chr7	57364289	57364309	+	TCTCCATCTCTTGCATACAC	0.5765	0.5459	0.6263	0.3323	0.2724	0.5181	0.3964	0.575	0.4422	0.2695	cdhr5a
chr7	57364295	57364315	+	TCTCTTGCATACACTGGACC	0.4643	0.5545	0.7636	0.2113	0.204	0.5649	0.4897	0.3443	-0.1416	0.2278	cdhr5a
chr7	57364320	57364340	+	GCAGCTGCAAGGCTCCATCC	0.9908	0.4469	0.713	0.3752	0.4144	0.5819	0.5603	0.4281	0.8793	0.0602	cdhr5a
chr7	57364726	57364746	+	CCCTAGGCTCAGGCAGATTT	1.0	0.2161	0.6773	0.4651	0.1616	0.3124	0.1855	-1.0076	-0.3082	0.0148	cdhr5a
chr7	57364845	57364865	+	AACGCTCACCAGGTTGTGAC	0.6742	0.4635	0.6642	0.341	0.3673	0.5242	0.4856	0.1076	-0.2128	0.0655	cdhr5a
chr7	57364850	57364870	+	TCACCAGGTTGTGACTGGAG	0.2412	0.7039	0.6866	0.6611	0.6304	0.6415	0.5274	0.924	0.4513	0.1782	cdhr5a
chr7	57364972	57364992	+	ACAAGATCAGCTTCACCTGC	0.3501	0.4902	0.6398	0.2287	0.2154	0.5377	0.3978	-0.0342	0.1293	0.214	cdhr5a
chr7	57365024	57365044	+	AAGGATGTTTGGTGTATACA	0.7865	0.6126	0.6835	0.4663	0.44	0.5873	0.4751	0.2487	0.6124	0.0166	cdhr5a
chr7	57368914	57368934	+	TGCTTCAAACAGGGCAATGC	0.6066	0.4709	0.6361	0.1849	0.1618	0.4658	0.6038	-0.2601	-0.2012	0.0293	cdhr5a
chr7	57368924	57368944	+	AGGGCAATGCTGGTATTAAC	0.9346	0.3628	0.6172	0.4393	0.3888	0.4494	0.2407	-0.4245	0.7566	0.1098	cdhr5a
chr7	57369354	57369374	+	TACTCGCGCTGACCAAATGA	1.0	0.545	0.5886	0.3551	0.3711	0.6981	0.6724	0.9131	0.7071	0.1051	cdhr5a
chr7	57371632	57371652	+	CAGTTTTATTACATCGGACT	0.6106	0.4708	0.6172	0.3628	0.009	0.3343	0.129	-1.2191	-1.1837	0.0194	cdhr5a
chr7	57371665	57371685	+	CTTCATGACCTAAAAGTGTC	1.0	0.3644	0.619	0.0991	0.2007	0.402	0.1694	-1.3769	-1.3397	0.033	cdhr5a
chr7	57372866	57372886	+	TCAGTTCTGAACCCCTCAGC	0.9337	0.4829	0.7356	0.4196	0.2676	0.4935	0.4775	0.3841	0.6548	0.2066	cdhr5a
chr7	57372987	57373007	+	TGTCACAGGCTCTGAGGGGA	0.4676	0.5143	0.5906	0.5132	0.5278	0.6276	0.4072	0.2837	-0.0148	0.0185	cdhr5a
chr7	57378622	57378642	+	TTATCAGTAGAGCAGATTTT	0.5272	0.2532	0.6371	0.3999	0.0431	0.3418	0.073	-1.3337	-0.642	0.5369	cdhr5a
chr7	57432383	57432403	+	AATGTTCCCGCGCTCGTGTT	1.0	0.3243	0.7903	0.5465	0.3224	0.3922	0.2481	-0.5792	-0.2548	0.0191	drd4b
chr7	57432413	57432433	+	CTTATCATTGTTATCATCTG	0.4414	0.4752	0.7907	0.4657	0.443	0.6135	0.2581	-0.2699	-0.6339	0.0589	drd4b
chr7	57432490	57432510	+	AAACTATTTCATCGTGAGTT	0.7176	0.3957	0.5876	0.3177	0.0	0.2165	0.0633	-1.468	-1.3676	0.0072	drd4b
chr7	57432496	57432516	+	TTTCATCGTGAGTTTGGCTG	0.4138	0.5146	0.8663	0.5509	0.0	0.507	0.4061	0.3467	-0.217	0.6478	drd4b
chr7	57432511	57432531	+	GGCTGTGGCAGATTTGATGC	0.6698	0.5101	0.6739	0.2946	0.2346	0.5581	0.4912	0.0273	-0.2578	0.1581	drd4b
chr7	57432520	57432540	+	AGATTTGATGCTGGCAGTTC	0.3776	0.2807	0.603	0.5267	0.1083	0.3696	0.1836	-1.1045	-0.6264	0.0085	drd4b
chr7	57433371	57433391	+	TGCAGTTCCAAGGGGGTGTT	0.6547	0.3532	0.6489	0.5964	0.3658	0.2763	0.148	-1.4895	-1.1341	0.0198	drd4b
chr7	57433462	57433482	+	CAACCTGTGCGCAATCAGTG	0.5804	0.7027	0.7008	0.2196	0.4505	0.6347	0.564	0.5431	0.0493	0.1916	drd4b
chr7	57441589	57441609	+	TTATCTTACTGTCTGCAACC	0.6131	0.6036	0.5899	0.1506	0.0616	0.4823	0.5152	0.3524	0.3067	0.2581	drd4b
chr7	57441596	57441616	+	ACTGTCTGCAACCTGGCTGT	1.0	0.5295	0.7777	0.3698	0.3421	0.6037	0.5599	0.7481	0.5374	0.1229	drd4b
chr7	57441689	57441709	+	ACTCGAGGACAACAATTATG	1.0	0.5712	0.7658	0.4941	0.2767	0.5376	0.4285	0.5411	0.4719	0.4012	drd4b
chr7	57441750	57441770	+	ATTATGCTCATGCTGTACTT	0.446	0.3546	0.8201	0.3005	0.0755	0.3745	0.3387	-0.4252	0.2638	0.217	drd4b
chr7	57441762	57441782	+	CTGTACTTTGGGATGTTCCA	0.8537	0.5176	0.6928	0.3452	0.4645	0.6659	0.3949	0.1247	0.1144	0.2721	drd4b
chr7	57441775	57441795	+	TGTTCCATGGTTTGCGCAAG	0.3602	0.4958	0.6451	0.4952	0.0972	0.5171	0.1888	-0.672	-1.0991	0.0278	drd4b
chr7	57441845	57441865	+	GAGTTTACAGCACGCTGCGG	0.7556	0.5728	0.6727	0.6643	0.3021	0.6363	0.5666	0.7922	0.273	0.289	drd4b
chr7	57441911	57441931	+	CCGGGTCATTGAGAGGGATT	0.6963	0.3347	0.7214	0.6145	0.5277	0.4378	0.2425	-0.4752	-0.0036	0.0104	drd4b
chr7	57499270	57499290	+	TGTGCCTCCACAAGCATCTT	0.8025	0.354	0.6512	0.3897	0.2374	0.3434	0.248	-0.7579	-0.045	0.1064	sirt3
chr7	57504583	57504603	+	AATGAAGTAGTGCGTCAGGT	1.0	0.5387	0.6911	0.361	0.3927	0.6231	0.4595	0.1315	0.1536	0.3052	sirt3
chr7	57504588	57504608	+	AGTAGTGCGTCAGGTTGGGT	0.7054	0.5968	0.6723	0.535	0.5096	0.6434	0.5671	0.6662	0.6527	0.1682	sirt3
chr7	57504613	57504633	+	ATTACCAGGATAAAGCTCTT	0.4565	0.4128	0.6796	0.2312	0.1693	0.3639	0.3449	-0.7192	0.4767	0.0216	sirt3
chr7	57504732	57504752	+	GGCCGCTGCCGGGTGATCTG	0.9848	0.4675	0.8808	0.4058	0.5938	0.6022	0.4286	0.1473	-0.408	0.0354	sirt3
chr7	57504817	57504837	+	GTTCTGCTTTACCTGAAGTC	0.4683	0.3666	0.7383	0.2954	0.3781	0.5807	0.4086	-0.1686	-0.3444	0.0539	sirt3
chr7	57504917	57504937	+	CAATGTCTTCAAGGGTTTGC	0.5856	0.3208	0.603	0.2319	0.0	0.268	0.1431	-1.1064	-0.7917	0.0309	sirt3
chr7	57546638	57546658	+	GTAACAGCAGTCCATTCTCT	0.5761	0.4868	0.6657	0.1417	0.2649	0.4854	0.3894	-0.4964	0.1896	0.1987	pde5ab
chr7	57546652	57546672	+	TTCTCTTGGTCCAACTGACG	0.5503	0.5873	0.6738	0.2916	0.3441	0.6116	0.4501	0.7107	0.1278	0.1211	pde5ab
chr7	57546830	57546850	+	CAGCGGCCAGGCTCAGACAA	0.9095	0.4923	0.72	0.7071	0.6123	0.6767	0.4954	0.4322	0.3309	0.1747	pde5ab
chr7	57546845	57546865	+	GACAATGGGACAGATGAGGG	0.338	0.6095	0.7423	0.5793	0.5888	0.6435	0.5888	0.9621	0.1092	0.1013	pde5ab
chr7	57546863	57546883	+	GGTGGAGGTATTAGAGATCG	0.3639	0.5499	0.6807	0.6332	0.6032	0.6864	0.6558	0.8022	0.2129	0.1904	pde5ab
chr7	57546869	57546889	+	GGTATTAGAGATCGTGGTAA	0.7284	0.4478	0.6785	0.367	0.3552	0.6137	0.2696	-0.5894	-0.5066	0.1608	pde5ab
chr7	57546892	57546912	+	GGACCGATGTGCTCGTCTGT	0.859	0.5716	0.7035	0.2942	0.362	0.5859	0.4727	0.3216	0.2949	0.2001	pde5ab
chr7	57546922	57546942	+	ACGTGATGTTTCAAGTCATT	0.7041	0.3264	0.6456	0.2997	0.0	0.225	0.0422	-1.5603	-0.8197	0.0941	pde5ab
chr7	57547000	57547020	+	AGATCGCTACTCGTTGTTCT	0.5065	0.3193	0.6418	0.3357	0.0232	0.3194	0.263	-0.7543	-0.3671	0.1144	pde5ab
chr7	57547004	57547024	+	CGCTACTCGTTGTTCTTGGT	1.0	0.3229	0.644	0.2737	0.3257	0.4907	0.2186	-0.79	-0.8813	0.0418	pde5ab
chr7	57547091	57547111	+	CTTGAGGAGTCTTCAAACAG	0.6849	0.6559	0.7893	0.515	0.5362	0.6872	0.6643	0.6391	0.2348	0.4851	pde5ab
chr7	57547107	57547127	+	ACAGTGGCATCCGCCTCGAA	1.0	0.5499	0.7387	0.6183	0.3831	0.5611	0.4095	-0.1258	0.1872	0.2156	pde5ab
chr7	57547123	57547143	+	CGAATGGAACAAAGGAATTG	0.6253	0.5074	0.7296	0.2844	0.3789	0.6251	0.4947	-0.1668	-0.6096	0.058	pde5ab
chr7	57556465	57556485	+	TTCACGCTTTAATGCAGAAG	0.4746	0.4943	0.6597	0.4461	0.1445	0.5685	0.2506	-0.4945	-1.0255	0.0215	pde5ab
chr7	57557247	57557267	+	CACCAATGCTTTTAGGTTGT	1.0	0.2977	0.693	0.3618	0.1143	0.2232	0.0441	-1.6054	-1.5543	0.0195	pde5ab
chr7	57557277	57557297	+	CAAGCGATCAATAAAAAGTG	0.4791	0.6434	0.6002	0.377	0.3498	0.6691	0.603	0.8455	0.1722	0.177	pde5ab
chr7	57557416	57557436	+	ATAGGACTTTTCTTCGTATC	0.6338	0.3043	0.7072	0.4539	0.1634	0.3201	0.0844	-1.5123	-0.9181	0.0295	pde5ab
chr7	57557426	57557446	+	TCTTCGTATCTGGCTTTCTC	0.3297	0.3901	0.717	0.1697	0.1085	0.3784	0.1875	-0.6021	-0.3499	0.0585	pde5ab
chr7	57557876	57557896	+	CTTTGAGGAGCAGCAGTCAC	0.4285	0.4776	0.6628	0.5926	0.2594	0.5107	0.3396	-0.2234	-0.157	0.0463	pde5ab
chr7	57557900	57557920	+	GGTCTTACTGAGGAAAACTG	0.4328	0.7204	0.7846	0.4827	0.4985	0.7083	0.7302	1.3573	0.6395	0.6657	pde5ab
chr7	57570032	57570052	+	ATTTGCCAGTGTGTTTCACA	0.7038	0.6002	0.7303	0.2906	0.0	0.359	0.3129	-0.4828	-0.317	0.1601	pde5ab
chr7	57570051	57570071	+	ATGGAATATGAGGAGATTGC	0.837	0.463	0.7402	0.3609	0.316	0.584	0.4726	-0.1178	0.44	0.0547	pde5ab
chr7	57574117	57574137	+	TCAGTATGTCAAAAACACTA	0.3472	0.5944	0.6114	0.2162	0.2091	0.5335	0.5651	0.5576	0.4918	0.443	pde5ab
chr7	57574164	57574184	+	CCAAAGATCAGCTATTTTCA	0.4675	0.3559	0.7308	0.1208	0.04	0.3839	0.1466	-1.8799	-1.2392	0.1332	pde5ab
chr7	57574449	57574469	+	CTGTGCACACCAATAAGGAA	0.9479	0.5152	0.5435	0.4194	0.2606	0.5922	0.3311	-0.3058	-0.5645	0.2399	pde5ab
chr7	57579248	57579268	+	CTGCCAGTTAGTCAATAAGA	0.4049	0.4804	0.57	0.5532	0.1484	0.5116	0.4569	-0.3762	-0.1253	0.2384	pde5ab
chr7	57579324	57579344	+	GAGGCCTTTGCAGTCTTCTG	0.7161	0.5453	0.7354	0.4662	0.5429	0.6535	0.3815	0.2423	-0.0447	0.0471	pde5ab
chr7	57579362	57579382	+	CACACAGATGTATGAAGCAG	0.2725	0.589	0.5546	0.5022	0.4855	0.6504	0.5109	0.1429	-0.5228	0.0926	pde5ab
chr7	57579374	57579394	+	TGAAGCAGTGGAAAGAGCAA	0.2923	0.5998	0.7214	0.3709	0.532	0.6875	0.4762	0.9262	0.7555	0.4251	pde5ab
chr7	57592306	57592326	+	CGCTCAGTCTCTCAGACTGA	0.3671	0.511	0.6041	0.2964	0.2772	0.5677	0.3178	-0.464	-0.5477	0.175	pde5ab
chr7	57631993	57632013	+	TAACAGAGCGGATTTCCTCT	0.7632	0.4736	0.7591	0.1629	0.1427	0.3577	0.4199	-0.65	-0.0769	0.1302	mad2l1
chr7	57632006	57632026	+	TTCCTCTTGGATAGCTTTAA	0.515	0.1229	0.6505	0.2216	0.2602	0.2874	0.035	-1.6391	-1.0603	0.0296	mad2l1
chr7	57632018	57632038	+	AGCTTTAATGGACTTCTCCC	0.488	0.3906	0.6456	0.1895	0.39	0.6463	0.5527	0.0933	0.1013	0.0801	mad2l1
chr7	57632027	57632047	+	GGACTTCTCCCTGGGTGCAC	0.5787	0.4336	0.6789	0.3284	0.3276	0.6088	0.4379	0.0021	-0.1618	0.1256	mad2l1
chr7	57632265	57632285	+	CCATCGCTCAAGCACCTCAT	0.6189	0.4876	0.6749	0.617	0.1666	0.4433	0.2205	-0.6296	0.0666	0.4007	mad2l1
chr7	57636368	57636388	+	TTTGAGTTGTGAGATGACAT	0.6562	0.6842	0.7871	0.3799	0.175	0.5216	0.43	-0.2208	-0.2244	0.4394	mad2l1
chr7	57636389	57636409	+	GGTGAGGTAATTCTTCAGTT	0.4868	0.4286	0.7242	0.3986	0.4163	0.4836	0.5184	0.238	0.8213	0.4322	mad2l1
chr7	57636398	57636418	+	ATTCTTCAGTTTGGTATCTG	0.6463	0.4979	0.7623	0.4156	0.3183	0.4924	0.3873	-0.7257	-0.949	0.0289	mad2l1
chr7	57677701	57677721	+	GTCGAATCTTGTGAACAACA	0.6991	0.6412	0.6256	0.373	0.3426	0.635	0.5592	0.3286	0.0888	0.2747	LOC559800
chr7	57677740	57677760	+	GCCTCACATCATCTTTATCA	0.6392	0.4334	0.5899	0.201	0.0109	0.4146	0.3623	-0.3783	-0.1058	0.1081	LOC559800
chr7	57677777	57677797	+	TTTCGAGACGTAGGGTATCA	0.7766	0.3933	0.721	0.2291	0.0602	0.283	0.21	-0.941	-0.6836	0.0247	LOC559800
chr7	57677803	57677823	+	CGAAATTAAGACCCCAACGC	1.0	0.614	0.7072	0.1311	0.2693	0.5833	0.5712	0.4373	0.1168	0.1141	LOC559800
chr7	57677833	57677853	+	CGCTGCAGCAGGAGTCAAGC	0.347	0.416	0.6644	0.125	0.1567	0.4595	0.2567	-0.931	-0.7016	0.0762	LOC559800
chr7	57677895	57677915	+	GCCAGCTGATGACCGGCAGG	0.7317	0.5159	0.8052	0.536	0.5692	0.5888	0.5106	0.2556	-0.3046	0.0793	LOC559800
chr7	57687319	57687339	+	CTTAGATATCAAATCCACAC	0.4897	0.5397	0.721	0.4324	0.1778	0.5358	0.4039	0.4783	0.518	0.1702	LOC559800
chr7	57687369	57687389	+	TCAACCGAATTGCCTTCCTT	1.0	0.3583	0.6988	0.3888	0.324	0.3967	0.3402	-0.6291	-0.217	0.0785	LOC559800
chr7	57687423	57687443	+	CGCCGGCTACTCAACGCATA	1.0	0.5154	0.7591	0.3413	0.296	0.4158	0.2164	-0.5721	-0.1997	0.0516	LOC559800
chr7	57687426	57687446	+	CGGCTACTCAACGCATATGG	1.0	0.5565	0.7236	0.525	0.5198	0.6954	0.5063	0.3894	0.1369	0.177	LOC559800
chr7	57687434	57687454	+	CAACGCATATGGTGGGGAAG	0.5769	0.4825	0.7674	0.4218	0.4611	0.4986	0.3666	-0.3196	-0.4667	0.0537	LOC559800
chr7	57687478	57687498	+	GCATGTATGCCTACGCAGCG	1.0	0.6025	0.6948	0.3732	0.4404	0.6244	0.5808	0.3533	-0.4445	0.5899	LOC559800
chr7	57687496	57687516	+	CGTGGGTTTGACACCTTCTT	0.7238	0.2928	0.8013	0.4597	0.4113	0.3595	0.0464	-1.3653	-0.8776	0.087	LOC559800
chr7	57687507	57687527	+	CACCTTCTTTGGCTCTTTGT	0.714	0.2166	0.7544	0.2281	0.1946	0.3174	0.0744	-1.0345	-0.802	0.0215	LOC559800
chr7	57687514	57687534	+	TTTGGCTCTTTGTTGGGGAG	0.378	0.4123	0.8175	0.6551	0.0	0.3593	0.2201	-0.6517	-1.2517	0.2853	LOC559800
chr7	57687559	57687579	+	TGTGACAGTCCAGGATTGTG	0.4234	0.6071	0.6603	0.3506	0.5261	0.6721	0.6915	0.7556	0.5364	0.1222	LOC559800
chr7	57687593	57687613	+	ACGAGGGGGAAGAAGCTGCC	1.0	0.4369	0.7434	0.4709	0.3706	0.4887	0.4251	-0.5306	-0.5757	0.0341	LOC559800
chr7	57687607	57687627	+	GCTGCCTGGGAGCAGGACCG	1.0	0.5829	0.839	0.6322	0.4753	0.4535	0.5576	0.887	0.2266	0.2771	LOC559800
chr7	57687654	57687674	+	GCAGAAGGCTGTGAACATTC	0.8437	0.4478	0.654	0.4242	0.3133	0.4218	0.3405	-0.3612	0.6637	0.1047	LOC559800
chr7	57687693	57687713	+	ACGACCCATCTTTCTTTATT	0.2451	0.0929	0.6516	0.2022	0.088	0.169	0.0248	-1.9458	-0.9547	0.0228	LOC559800
chr7	57687792	57687812	+	TCGTCGCAAGTATGCAGCAA	1.0	0.6139	0.5568	0.5951	0.3615	0.6228	0.5758	0.4267	0.1836	0.1292	LOC559800
chr7	57687804	57687824	+	TGCAGCAATGGTCAGTTGCT	0.6084	0.5367	0.6726	0.4552	0.2791	0.3531	0.3642	-0.6496	-0.495	0.0539	LOC559800
chr7	57687847	57687867	+	ACTCTTGCCCTAAAGCAGTA	0.9744	0.4747	0.7148	0.2865	0.0426	0.3906	0.3352	-0.263	0.1996	0.445	LOC559800
chr7	57687864	57687884	+	GTATGGTTATTATGACAACA	0.3455	0.6838	0.5166	0.2342	0.2867	0.6386	0.5895	0.5071	0.4571	0.5532	LOC559800
chr7	57687889	57687909	+	ATGGTCTACTCTTCAGACAA	0.5815	0.6449	0.6398	0.6023	0.472	0.6439	0.5352	0.7824	0.5406	0.0463	LOC559800
chr7	57687903	57687923	+	AGACAATGGAGGCCAACCTA	1.0	0.5077	0.7012	0.5506	0.4802	0.6533	0.6079	0.643	1.0059	0.1175	LOC559800
chr7	57687920	57687940	+	CTATGGCAGGAGGCAGCAAT	0.9551	0.4693	0.6914	0.5168	0.3258	0.4924	0.3293	-0.4457	0.1961	0.3273	LOC559800
chr7	57687950	57687970	+	GGGGCAGTAAAGGAAGCTAC	0.9008	0.4603	0.603	0.448	0.5676	0.6661	0.5433	0.0659	0.3699	0.0948	LOC559800
chr7	57687958	57687978	+	AAAGGAAGCTACTGGGAGGG	0.6382	0.5508	0.6856	0.6167	0.266	0.4005	0.5374	-0.0133	-0.564	0.0421	LOC559800
chr7	57687996	57688016	+	GTTTGTACATAGCCCTTTAC	0.8376	0.3035	0.7491	0.2622	0.1194	0.3497	0.1369	-0.9556	0.1769	0.0954	LOC559800
chr7	57688043	57688063	+	CTCTGATACATATTACTGAC	0.4094	0.5226	0.501	0.1981	0.2783	0.4862	0.3517	0.06	0.148	0.1095	LOC559800
chr7	57688056	57688076	+	TACTGACTGGTACCCAACAC	0.8235	0.5987	0.6881	0.469	0.5172	0.6378	0.5683	0.7124	0.6788	0.1413	LOC559800
chr7	57688102	57688122	+	GATGAGAACCAGAATCTTGA	0.8773	0.4464	0.8201	0.123	0.109	0.4942	0.3836	-0.1979	0.1532	0.4294	LOC559800
chr7	57726536	57726556	+	AGATGTATGAAAATCTCCAC	0.6936	0.605	0.6314	0.385	0.3583	0.6301	0.5208	0.4092	0.6287	0.2136	camk2d1
chr7	57785881	57785901	+	CTACTCAAGCATGCTAATAT	0.5659	0.3579	0.7356	0.2527	0.1056	0.3526	0.2127	-1.0406	-0.2638	0.1442	camk2d1
chr7	57817296	57817316	+	CGTTCTCCACTGCCACCAGA	0.2689	0.5454	0.6261	0.2939	0.2785	0.6022	0.2846	0.0892	-0.0191	0.3937	camk2d1
chr7	57817302	57817322	+	CCACTGCCACCAGATGGGAG	0.837	0.5726	0.7942	0.3861	0.481	0.6125	0.5628	0.2955	-0.1615	0.341	camk2d1
chr7	57831640	57831660	+	AAAGGGTGCAGCAGTGAAAC	0.5003	0.4517	0.7166	0.4223	0.2478	0.4506	0.3726	-0.3248	0.0515	0.1112	camk2d1
chr7	57840239	57840259	+	ATTATAGCAACGTTCCACAG	0.7017	0.7162	0.8521	0.5933	0.4277	0.7001	0.7054	1.0902	0.9258	0.5079	camk2d1
chr7	57848508	57848528	+	AATCCATACAAGAAACCTGA	0.6942	0.5948	0.631	0.2083	0.1296	0.5969	0.4781	0.1158	0.1034	0.4144	camk2d1
chr7	57855960	57855980	+	TACTGCCCCCTCTCCTGCTC	0.6857	0.4349	0.7165	0.2444	0.2662	0.4937	0.452	0.1463	0.2355	0.0286	camk2d1
chr7	57862459	57862479	+	GTTATCCACAATCCCACTGA	0.3532	0.5942	0.7636	0.3239	0.394	0.6477	0.603	0.3444	0.3725	0.157	camk2d1
chr7	57920974	57920994	+	ATTCTATTACGCAAACTGTC	0.8266	0.3518	0.619	0.0087	0.0	0.3278	0.1544	-0.9103	-0.5758	0.0769	ank2b
chr7	57920994	57921014	+	TGGGGGGATTTGAGGGGCTT	0.5472	0.2485	0.7213	0.744	0.5262	0.4496	0.2316	-0.9779	-0.9549	0.0047	ank2b
chr7	57921015	57921035	+	GGAGGATGTCAGGGGCCCTG	0.6108	0.6183	0.7816	0.6091	0.7743	0.7322	0.5704	0.5598	0.2963	0.3206	ank2b
chr7	57921024	57921044	+	CAGGGGCCCTGTGGTCACAC	1.0	0.3947	0.7308	0.5383	0.6105	0.6534	0.4083	0.2099	0.321	0.036	ank2b
chr7	57921043	57921063	+	CTGGGTTGTTCTACAGTAGG	0.2665	0.6073	0.7094	0.7388	0.6446	0.6572	0.5912	-0.0186	-0.3421	0.2122	ank2b
chr7	57921115	57921135	+	CAGCATGGGGATTCTTTTGT	0.569	0.3172	0.7356	0.3612	0.3685	0.348	0.1501	-1.1673	-0.7711	0.0353	ank2b
chr7	57921136	57921156	+	GGACTAGGTTCAATAGAGTC	0.7128	0.4423	0.5768	0.4623	0.4436	0.6275	0.3734	-0.3662	-0.203	0.0483	ank2b
chr7	57921194	57921214	+	TACCCTCTAAAGAGTCCTTG	0.6455	0.6688	0.6834	0.2976	0.4403	0.64	0.5058	0.4605	0.1357	0.2199	ank2b
chr7	57921245	57921265	+	GACTAAGGGTCTCTGAATCT	0.702	0.4886	0.6739	0.5013	0.282	0.4392	0.3779	-0.417	0.0903	0.0108	ank2b
chr7	57921319	57921339	+	GTCAGACTGTCAGCAAAGGT	0.927	0.5727	0.6052	0.5196	0.5068	0.6574	0.5841	0.2354	-0.0022	0.2953	ank2b
chr7	57921325	57921345	+	CTGTCAGCAAAGGTTGGTGT	0.3536	0.567	0.6371	0.5464	0.4109	0.6508	0.5637	0.2144	-0.1947	0.2932	ank2b
chr7	57921405	57921425	+	TTTGGTCAATTTTCGAGATT	0.9636	0.2574	0.7494	0.4674	0.0	0.2003	-0.0067	-2.1361	-1.984	0.0506	ank2b
chr7	57921414	57921434	+	TTTTCGAGATTTGGATGACT	0.5094	0.4861	0.5173	0.5199	0.0	0.3039	0.2225	-1.4065	-1.3659	0.0566	ank2b
chr7	57921645	57921665	+	GGCTTTATGTGTGTCTGCTG	0.3075	0.491	0.7152	0.4547	0.4551	0.6801	0.4071	0.0011	-0.8224	0.131	ank2b
chr7	57921724	57921744	+	AGGCTCTCAGGGCTTGTTTC	1.0	0.1751	0.7828	0.4319	0.2727	0.2579	0.1503	-1.1851	-0.4076	0.022	ank2b
chr7	57921795	57921815	+	AGCCTCCACTTCAGCAAGAC	0.7897	0.4967	0.6159	0.3267	0.2952	0.4312	0.3342	-0.3824	-0.0713	0.0355	ank2b
chr7	57921802	57921822	+	ACTTCAGCAAGACTGGCACT	0.6506	0.5789	0.6463	0.3048	0.1622	0.5428	0.6379	0.0663	0.1693	0.2464	ank2b
chr7	57921891	57921911	+	ATTATCAGGTAAAAGATCAC	0.7692	0.5804	0.7352	0.1887	0.1661	0.536	0.4422	0.8271	1.285	0.0721	ank2b
chr7	57922103	57922123	+	ATACTTCACGTGAGGATGAG	0.8559	0.6204	0.7186	0.3683	0.4927	0.5834	0.4554	-0.1232	-0.4202	0.1924	ank2b
chr7	57922115	57922135	+	AGGATGAGTGGGGAAGACAT	0.712	0.5966	0.7105	0.6813	0.6474	0.6925	0.5746	0.2353	0.4707	0.122	ank2b
chr7	57922217	57922237	+	ACTTTCTTTTTGAGGGGTCT	0.6146	0.3585	0.6499	0.2532	0.0	0.0732	0.0368	-1.6508	-1.7934	0.0071	ank2b
chr7	57922313	57922333	+	ACTTAGAAGATGACTGTTTC	0.395	0.2425	0.7585	0.2638	0.087	0.3169	0.0396	-1.6149	-1.031	0.0043	ank2b
chr7	57922371	57922391	+	GTCTTTGAGAACAGATGTTT	0.3762	0.2895	0.5073	0.3611	0.2068	0.3965	0.1202	-0.9296	-0.2447	0.0252	ank2b
chr7	57922390	57922410	+	TTGGCTTCAGTGGATTTAAA	0.2336	0.2567	0.6988	0.4535	0.265	0.3715	0.0921	-1.0859	-0.8073	0.0536	ank2b
chr7	57922483	57922503	+	TTCTCTTTGATAGGACCAAT	0.7172	0.4175	0.4374	0.3308	0.0874	0.3538	0.0918	-1.1035	-0.754	0.3105	ank2b
chr7	57922501	57922521	+	ATTGGTGTCTCCTCGACCAC	0.3537	0.4829	0.7919	0.521	0.438	0.6192	0.4593	-0.0802	-0.1899	0.2092	ank2b
chr7	57922610	57922630	+	TTTCTTTTGTGCTAATGGAC	0.4488	0.3356	0.619	0.2464	0.0	0.4113	-0.0174	-1.68	-1.7985	0.0448	ank2b
chr7	57922809	57922829	+	GTATTCTTTAACTTCACCAA	0.6433	0.5405	0.6314	0.3734	0.106	0.4925	0.3617	-0.3898	-0.5681	0.1502	ank2b
chr7	57922840	57922860	+	GATCTCTCTCTAGCACCCTT	1.0	0.4698	0.6961	0.3455	0.2847	0.4153	0.3758	-0.0661	0.4217	0.4877	ank2b
chr7	57922914	57922934	+	TTCAAAGGCAGCCATCATTT	0.532	0.345	0.7356	0.2223	0.0	0.2864	0.1255	-1.4871	-0.5103	0.0712	ank2b
chr7	57923125	57923145	+	CCTAAATAATCCCCTTGCAT	0.6162	0.4989	0.7494	0.1937	0.0758	0.5424	0.346	-0.502	-0.42	0.1363	ank2b
chr7	57923151	57923171	+	CGCTTTCTCTGAGGAATCAG	0.5334	0.5304	0.5911	0.563	0.449	0.627	0.5143	-0.1306	-0.7026	0.4365	ank2b
chr7	57923215	57923235	+	GACACATCAGAGAGTAAATC	0.3162	0.389	0.6137	0.1665	0.1436	0.4226	0.2278	-0.7521	0.0981	0.1013	ank2b
chr7	57928344	57928364	+	GAACTTACCTTAGAGTAAGC	0.5333	0.5611	0.7072	0.1757	0.0257	0.391	0.3741	0.1675	0.5406	0.1716	ank2b
chr7	57928644	57928664	+	TCCAAAACAGTCTACATATA	0.6602	0.2044	0.693	0.2404	0.1499	0.3535	0.0861	-0.9864	-0.4897	0.0112	ank2b
chr7	57933675	57933695	+	ACCGAGCCTCTATCGGGTCA	1.0	0.4577	0.7591	0.3871	0.4257	0.5606	0.4315	-0.0002	-0.1498	0.0189	ank2b
chr7	57933682	57933702	+	CTCTATCGGGTCATGGGTTT	0.7353	0.2579	0.6739	0.5969	0.1807	0.2908	0.0423	-1.3312	-1.0684	0.0051	ank2b
chr7	57933742	57933762	+	GATCTCACGATACATCAGGG	1.0	0.7602	0.7844	0.3679	0.542	0.6917	0.6706	1.3959	0.927	0.6775	ank2b
chr7	57933990	57934010	+	GGTGAAAGACACACAGTCAT	0.387	0.6008	0.6819	0.48	0.3526	0.5865	0.4303	0.0802	0.2547	0.383	ank2b
chr7	57934041	57934061	+	GTCCTCCCATTGAGCAGGAG	0.8333	0.5564	0.7186	0.4733	0.53	0.6395	0.4219	0.0434	-0.4831	0.122	ank2b
chr7	57936085	57936105	+	AGAACTCTTCGGGACAGGGA	0.8343	0.6073	0.65	0.366	0.4878	0.6471	0.5308	0.7165	0.4651	0.1532	ank2b
chr7	57936091	57936111	+	CTTCGGGACAGGGATGGTCA	1.0	0.6174	0.8627	0.4352	0.4235	0.5856	0.5485	0.1845	0.0252	0.0987	ank2b
chr7	57936097	57936117	+	GACAGGGATGGTCATGGTTA	0.639	0.2408	0.7591	0.5708	0.4725	0.5052	0.4673	-0.8385	-0.693	0.0395	ank2b
chr7	57936151	57936171	+	GGTAACTATAGGGCTGAATG	0.4847	0.6951	0.8663	0.3232	0.4685	0.6749	0.5255	0.7549	0.197	0.1063	ank2b
chr7	57936204	57936224	+	CAACACTCATAGGCTGCGTC	0.8667	0.425	0.7198	0.4165	0.0983	0.425	0.2509	-0.5829	-0.6686	0.0262	ank2b
chr7	57936904	57936924	+	CTGCTCAGAACCCCACCTTC	1.0	0.3549	0.6681	0.3045	0.4181	0.3837	0.1877	-0.959	-0.0846	0.026	ank2b
chr7	57938390	57938410	+	CATCCATGCCGTTGAGGACC	0.7955	0.3571	0.5696	0.3028	0.1632	0.4906	0.5221	-0.076	-0.2013	0.0553	ank2b
chr7	57939227	57939247	+	TACCCCAAAAATTTTGTCCC	0.7647	0.4389	0.6232	0.0959	0.0556	0.3213	0.4629	-1.3125	-1.518	0.0496	ank2b
chr7	57939230	57939250	+	CCCAAAAATTTTGTCCCTGG	0.5422	0.4802	0.7343	0.438	0.2511	0.4539	0.0217	-1.4938	-1.6697	0.0429	ank2b
chr7	57949001	57949021	+	TCCGACCTCAATCAGCCTGC	0.8252	0.5212	0.7214	0.1292	0.0943	0.5359	0.4221	0.2139	0.0505	0.2342	ank2b
chr7	57949026	57949046	+	AGACCGTCACCTTCTACCAT	1.0	0.5384	0.7035	0.3444	0.4007	0.5785	0.5666	-0.2106	0.142	0.2225	ank2b
chr7	57949098	57949118	+	GTAGGGGCGCTGCACTTCCG	0.6311	0.5699	0.9044	0.6274	0.6953	0.7393	0.6287	1.086	0.5443	0.7229	ank2b
chr7	57949101	57949121	+	GGGGCGCTGCACTTCCGTGG	0.7522	0.5934	0.7731	0.8904	0.6484	0.7192	0.6436	0.9435	0.3235	0.0672	ank2b
chr7	57949142	57949162	+	ATTGTGGCGGCATCCTCGCA	1.0	0.5321	0.7809	0.5603	0.3604	0.5367	0.5002	0.3356	0.357	0.2143	ank2b
chr7	57952305	57952325	+	CTATTGTCATGATCATGACA	0.8821	0.6118	0.6017	0.3006	0.1265	0.5955	0.5501	0.2163	0.0761	0.3496	ank2b
chr7	57952315	57952335	+	GATCATGACATGGAGAACAA	0.4892	0.6462	0.7966	0.4235	0.4233	0.6715	0.734	1.1227	0.8934	0.5196	ank2b
chr7	57952717	57952737	+	CTCTTCCAAGAGAAGACACC	0.9341	0.394	0.6928	0.1713	0.3539	0.59	0.4458	-0.4291	-0.3618	0.2343	ank2b
chr7	57954130	57954150	+	AATGTTTTGAGTAGTAACTC	0.7371	0.5807	0.6785	0.2475	0.2306	0.5098	0.5561	-0.4916	-0.2688	0.0468	ank2b
chr7	57954133	57954153	+	GTTTTGAGTAGTAACTCTGG	0.8793	0.6547	0.781	0.3267	0.3371	0.679	0.5074	-0.0368	-0.0626	0.1633	ank2b
chr7	57954137	57954157	+	TGAGTAGTAACTCTGGTGGG	1.0	0.5106	0.7281	0.5721	0.5762	0.6104	0.5394	0.3754	-0.022	0.3464	ank2b
chr7	57956450	57956470	+	AGTTCATGCCATCCAGGTAC	0.8002	0.4943	0.5788	0.2898	0.2384	0.6191	0.5159	0.0067	0.4539	0.1144	ank2b
chr7	57956536	57956556	+	CCTGTCATAGTGTCATCACC	1.0	0.5482	0.715	0.2402	0.3667	0.5583	0.5089	0.1645	0.2621	0.5292	ank2b
chr7	57959952	57959972	+	CACATCAAGGACTTCTGTCA	0.9245	0.5981	0.7072	0.3424	0.3654	0.5794	0.4306	0.06	0.2009	0.0522	ank2b
chr7	57960167	57960187	+	GTATCCAAGGCGACGTGCAA	0.8929	0.5212	0.6655	0.4013	0.3445	0.6717	0.4045	0.1061	0.0658	0.2863	ank2b
chr7	57961435	57961455	+	ATATTTACTCACCACAGTGA	0.4874	0.5456	0.6597	0.3429	0.0	0.5647	0.5492	0.6814	0.9767	0.4049	ank2b
chr7	57961441	57961461	+	ACTCACCACAGTGATGGCAT	0.9202	0.5625	0.7777	0.3928	0.38	0.6186	0.4589	0.0419	0.0296	0.1485	ank2b
chr7	57961447	57961467	+	CACAGTGATGGCATTGGGTT	0.4511	0.2908	0.6726	0.6135	0.4952	0.5347	0.2198	-1.0752	-0.87	0.0194	ank2b
chr7	57961458	57961478	+	CATTGGGTTTGGCCCCATAC	0.98	0.3661	0.801	0.4886	0.2094	0.1927	0.2069	-0.8026	-0.2555	0.0463	ank2b
chr7	57961503	57961523	+	TGTTGCCTTGTTGTGCAGCC	0.903	0.4144	0.6673	0.52	0.0	0.23	0.2858	-1.1228	-1.6763	0.069	ank2b
chr7	57961785	57961805	+	TAAGAGGTGTGTATCCCAAC	0.6522	0.4335	0.7449	0.6018	0.4829	0.5975	0.5139	-0.1433	0.6219	0.1197	ank2b
chr7	57961873	57961893	+	ATCTGCTTACTTTGGTTTGT	0.2013	0.1705	0.5889	-0.0289	0.0	0.2199	0.0614	-1.4213	-1.1981	0.0273	ank2b
chr7	57961930	57961950	+	CAACACCTACTTTATCTTCT	0.4104	0.3107	0.7072	0.051	0.0818	0.2543	0.0236	-1.8214	-1.0609	0.0113	ank2b
chr7	57963183	57963203	+	CCTTAGTGGTTACATTGACT	0.6615	0.3928	0.7255	0.1441	0.1292	0.4479	0.3037	-0.5553	-0.1168	0.0149	ank2b
chr7	57963231	57963251	+	CCATTTCACTATGTCCCTCC	0.7817	0.3571	0.6456	0.3105	0.1796	0.4192	0.2689	-0.4623	-0.3921	0.0292	ank2b
chr7	57963243	57963263	+	GTCCCTCCTGGGACGCCAGA	0.5677	0.4517	0.7271	0.4393	0.4229	0.4986	0.2765	-0.782	-0.7397	0.3034	ank2b
chr7	57963265	57963285	+	GATCGGCATCACCCCCTGTT	0.9454	0.4147	0.7809	0.4771	0.4017	0.4003	0.3131	-0.1957	0.5789	0.0727	ank2b
chr7	57963270	57963290	+	GCATCACCCCCTGTTTGGTC	0.721	0.4261	0.5837	0.3643	0.2159	0.4891	0.3852	-0.2148	-0.1126	0.1163	ank2b
chr7	57963277	57963297	+	CCCCTGTTTGGTCTGGATGT	1.0	0.4499	0.7449	0.3035	0.449	0.5693	0.4425	-0.0428	-0.3272	0.0164	ank2b
chr7	57963929	57963949	+	AAGACATCTCACCTTAGCGG	0.7361	0.6394	0.7212	0.4864	0.2683	0.6724	0.7158	1.5291	0.9817	0.4704	ank2b
chr7	57963976	57963996	+	AGAGCAGGAGTGCCACCTTC	0.619	0.3586	0.6455	0.5021	0.4817	0.4156	0.2724	-0.5685	0.6689	0.1935	ank2b
chr7	57964024	57964044	+	GAGGAGTGAGACCGTTCTGC	0.6121	0.4638	0.7024	0.2009	0.4901	0.6333	0.4876	0.0464	0.202	0.0223	ank2b
chr7	57967418	57967438	+	CCATTAGCGGTTGCTGCGTC	1.0	0.3555	0.6393	0.6088	0.1833	0.399	0.2376	-1.1016	-1.1947	0.039	ank2b
chr7	57967446	57967466	+	CCATGTGTTGAAGCAGAAGC	0.598	0.5302	0.5923	0.3426	0.2924	0.6063	0.3756	-0.4179	-0.6609	0.1463	ank2b
chr7	57968049	57968069	+	CCTTGCTCTTGCATCCACCA	1.0	0.5827	0.7161	0.3792	0.4583	0.6604	0.6519	0.3131	0.0625	0.3909	ank2b
chr7	57968129	57968149	+	GCAAAGCAGTCTCTCCACGC	0.8904	0.6508	0.7449	0.4732	0.3482	0.6451	0.6614	0.9322	0.8573	0.2411	ank2b
chr7	57968738	57968758	+	GACCCATGAAGGCTGCCACG	1.0	0.6855	0.7684	0.3396	0.5032	0.6733	0.7002	0.9792	0.2739	0.6907	ank2b
chr7	57968743	57968763	+	ATGAAGGCTGCCACGTGGAT	1.0	0.4714	0.7245	0.6627	0.3473	0.5281	0.3854	-0.3937	-0.0714	0.0959	ank2b
chr7	57972745	57972765	+	ATGTACCAGTGCTCGAGCAT	1.0	0.4864	0.6881	0.5114	0.3048	0.5631	0.4073	-0.2886	-0.222	0.1273	ank2b
chr7	57972751	57972771	+	CAGTGCTCGAGCATTGGGAT	0.7787	0.5403	0.6393	0.5409	0.5874	0.6255	0.293	-0.2776	-0.3908	0.0962	ank2b
chr7	57972775	57972795	+	TCTCTTGTCCAGTAGAAGTT	1.0	0.391	0.7478	0.4153	0.1432	0.4186	0.4327	-0.641	0.0041	0.2707	ank2b
chr7	57972810	57972830	+	GACCACAGTGGGCAGCGACG	1.0	0.6199	0.8524	0.402	0.5073	0.6915	0.5989	1.1376	0.3583	0.3535	ank2b
chr7	57972888	57972908	+	GGTGCTTGACACACTCCACA	0.8955	0.6602	0.7079	0.2178	0.3243	0.6384	0.6362	0.8635	0.666	0.736	ank2b
chr7	57972909	57972929	+	GGTCACCCTGCGCTGCCATG	0.4706	0.6582	0.9088	0.4397	0.3666	0.6252	0.5955	0.8057	0.2654	0.2708	ank2b
chr7	57972930	57972950	+	GGAGCGGTGATAAACCATTC	1.0	0.4716	0.6751	0.3877	0.4306	0.4798	0.4387	-0.4019	0.5225	0.1632	ank2b
chr7	57976008	57976028	+	TTAAGGGGCTACCTTGGTTC	0.8427	0.3599	0.7733	0.5156	0.3346	0.479	0.4564	-0.1409	0.158	0.1679	ank2b
chr7	57982188	57982208	+	GTTTGTACTAACCCTTGTTT	0.3251	0.3087	0.7161	0.4425	0.2683	0.4286	0.3076	-0.8324	-0.267	0.0457	ank2b
chr7	57982264	57982284	+	CTTTTGGACGCAACATGCAG	1.0	0.5827	0.7419	0.5649	0.0	0.5378	0.2911	-0.5842	-0.8064	0.447	ank2b
chr7	57993136	57993156	+	TTGACTGAACATCGGCATTG	0.8874	0.6517	0.6504	0.4042	0.1398	0.4644	0.6155	0.0217	-0.3559	0.0927	ank2b
chr7	57993145	57993165	+	CATCGGCATTGTGGTCGTTT	0.4994	0.2767	0.7446	0.4634	0.2177	0.315	0.1463	-1.5035	-0.8538	0.0358	ank2b
chr7	57993242	57993262	+	TGTGTCATTCTCTAGAAGGA	1.0	0.5122	0.7006	0.3618	0.343	0.6472	0.5903	0.42	0.169	0.2775	ank2b
chr7	57993259	57993279	+	GGATGGATACCACCTGATTA	0.9646	0.4246	0.7117	0.1557	0.3769	0.5433	0.4013	-0.4667	-0.086	0.1462	ank2b
chr7	57994926	57994946	+	TTACCTCTGTTGCGATACTC	0.9349	0.4402	0.5605	0.3697	0.2221	0.3817	0.3919	-0.2249	0.1239	0.3742	ank2b
chr7	58158406	58158426	+	GTTGACAGGTTGTAGAAGCG	0.7586	0.6355	0.8175	0.4717	0.5411	0.6808	0.6864	0.8981	0.2294	0.2926	nsmaf
chr7	58158483	58158503	+	TTCCAGTATCTGAGTCAGCA	0.4047	0.5972	0.6583	0.2495	0.2173	0.5155	0.4516	-0.0103	-0.2248	0.1108	nsmaf
chr7	58158499	58158519	+	AGCATGGCAATTTTCTGATC	0.6603	0.2509	0.7166	0.1778	0.172	0.3032	0.0225	-1.503	-1.1094	0.0022	nsmaf
chr7	58158674	58158694	+	ACTCCTCCCTCATAGGTTAA	1.0	0.3226	0.7079	0.4445	0.0933	0.3275	0.2965	-0.6194	0.1537	0.3019	nsmaf
chr7	58158678	58158698	+	CTCCCTCATAGGTTAATGGA	0.4738	0.5521	0.5542	0.3551	0.4777	0.6358	0.7019	0.31	0.227	0.1941	nsmaf
chr7	58158804	58158824	+	GTGTAAATTACCATTATGGC	0.6853	0.554	0.5826	0.0908	0.159	0.576	0.444	-0.3631	-0.3409	0.1017	nsmaf
chr7	58164115	58164135	+	TGTAGACAAAGCATGTGCTC	0.558	0.5084	0.7494	0.2877	0.2565	0.6769	0.5078	0.5762	0.7123	0.0852	nsmaf
chr7	58166554	58166574	+	CTGATGACCCAAGGGAACAC	0.6946	0.5682	0.6882	0.4072	0.2915	0.5946	0.7501	0.6055	0.5034	0.2349	nsmaf
chr7	58166622	58166642	+	ATGAAGTAGGTACTGATAGT	0.7386	0.6436	0.7308	0.4047	0.3173	0.6108	0.5625	0.2536	0.7348	0.0781	nsmaf
chr7	58166681	58166701	+	CTGCTGTGTGTTCTGCTACA	0.7256	0.404	0.7449	0.6261	0.3331	0.4564	0.5149	-0.2122	-0.0526	0.399	nsmaf
chr7	58170191	58170211	+	CAGGATAGCTGTTCAGAGGC	1.0	0.4578	0.591	0.3997	0.5128	0.5993	0.5253	0.1346	-0.034	0.0994	nsmaf
chr7	58171819	58171839	+	AAAGCGTGTTCTTGCCAACC	0.8211	0.499	0.6184	0.3368	0.317	0.4325	0.3906	0.0602	0.1967	0.0169	nsmaf
chr7	58171984	58172004	+	GACGGGATGCTCTGTGTAAC	0.8639	0.3462	0.7024	0.4495	0.3455	0.417	0.2121	-0.7883	-0.4178	0.0363	nsmaf
chr7	58172104	58172124	+	AACCACATCTTCAGTTTTAA	0.3354	0.2074	0.6505	0.1775	0.0189	0.2113	0.0211	-2.4532	-1.9039	0.0729	nsmaf
chr7	58172562	58172582	+	ATTACTCAATAAATGGGTTA	0.2795	0.3153	0.6512	0.2759	0.0317	0.4297	0.1414	-0.6974	-0.1113	0.0212	nsmaf
chr7	58172734	58172754	+	GGGTTCAAAAATTACTGATT	0.7252	0.2591	0.6172	0.2334	0.1761	0.3159	0.1377	-0.882	-0.0692	0.0142	nsmaf
chr7	58179583	58179603	+	GCCGTTTCCATTTACAATTT	0.8562	0.2022	0.693	0.1633	0.2388	0.301	0.0492	-1.6809	-1.1673	0.0256	ggh
chr7	58179788	58179808	+	AGCATCTTATGTTAAGTTTC	0.2496	0.2126	0.5973	0.0329	0.1062	0.2583	0.0241	-1.2545	-0.4943	0.0255	ggh
chr7	58179809	58179829	+	GGAATCTGCCGGTGCTCGTG	0.9394	0.5368	0.7328	0.4797	0.4873	0.6629	0.5577	0.6358	-0.0787	0.1035	ggh
chr7	58180598	58180618	+	AGGCTCTTTAAATCCATCAA	0.6738	0.4583	0.693	0.4254	0.3961	0.5957	0.3469	-0.3534	-0.3374	0.0773	ggh
chr7	58180689	58180709	+	ACCTGTAGAGTGCTTTTTCC	0.7504	0.2895	0.707	0.1654	0.1877	0.2735	0.1023	-1.3012	-0.7077	0.0245	ggh
chr7	58180695	58180715	+	AGAGTGCTTTTTCCTGGCGG	0.734	0.4488	0.8146	0.6631	0.3801	0.6038	0.397	-0.4718	-0.8842	0.2826	ggh
chr7	58180716	58180736	+	GGAGTCAGTTTAGAATCCTC	0.8078	0.5483	0.6256	0.3013	0.4345	0.5868	0.4794	-0.1019	0.0792	0.1816	ggh
chr7	58182104	58182124	+	ATGGTGATTATTTCCCTGTT	0.2445	0.3196	0.6678	0.5785	0.4117	0.3722	0.1844	-1.0622	-0.5789	0.0043	ggh
chr7	58182117	58182137	+	CCCTGTTTGGGGAACCTGTT	1.0	0.1947	0.6582	0.4151	0.4455	0.3124	-0.0078	-1.5498	-1.1277	0.025	ggh
chr7	58182181	58182201	+	TTGTCCCACACTAACACTAG	0.7105	0.6321	0.6738	0.3414	0.2783	0.5809	0.5164	0.3855	0.3415	0.1633	ggh
chr7	58182198	58182218	+	TAGTGGTATTGCTCTGCCGC	0.8789	0.496	0.6975	0.4346	0.1681	0.458	0.5092	0.5545	0.0387	0.0423	ggh
chr7	58183003	58183023	+	TCACTGAGAACTCGCATCAG	0.9438	0.6174	0.7579	0.4863	0.4526	0.62	0.6416	0.8035	0.2742	0.2521	ggh
chr7	58184626	58184646	+	GCAGCCCATCACCTTGTGTG	0.7583	0.5867	0.7008	0.5086	0.5723	0.6688	0.7148	1.3658	0.6896	0.3247	ggh
chr7	58207436	58207456	+	GCTGATTTATGCACAGACTC	0.3648	0.5427	0.6678	0.292	0.2918	0.5639	0.4834	0.2945	0.1566	0.3246	unm_hu7910
chr7	58207439	58207459	+	GATTTATGCACAGACTCTGG	0.6516	0.6263	0.7716	0.3749	0.3163	0.6899	0.5914	0.899	0.5147	0.3544	unm_hu7910
chr7	58207502	58207522	+	GCACTTGATGTAACCACATG	0.7079	0.6412	0.7769	0.4495	0.4717	0.6351	0.4679	0.3177	-0.1727	0.3144	unm_hu7910
chr7	58207511	58207531	+	GTAACCACATGTGGAGTGTG	0.6118	0.6474	0.5341	0.6544	0.5997	0.6718	0.6846	0.939	0.1444	0.2274	unm_hu7910
chr7	58207516	58207536	+	CACATGTGGAGTGTGTGGTG	0.4062	0.628	0.7658	0.6341	0.6118	0.6455	0.5219	0.543	0.2798	0.0086	unm_hu7910
chr7	58217632	58217652	+	AGTTGATGTTTTCTCCTCCT	0.389	0.3986	0.6877	0.5209	0.3755	0.4838	0.3974	-1.3286	-1.0448	0.1453	unm_hu7910
chr7	58217846	58217866	+	ATTTCTGCCCTTTCCTTTTC	0.329	0.0226	0.6604	0.1275	0.0	0.2238	-0.0201	-2.2384	-1.6204	0.029	unm_hu7910
chr7	58217998	58218018	+	AGCCAGTCTTTCTTTTTCTT	0.3326	0.2951	0.7308	0.2085	0.2102	0.2557	0.0145	-2.3992	-1.861	0.0641	unm_hu7910
chr7	58218448	58218468	+	GTCCTTCTCCAACTTTTCTT	0.5383	0.2833	0.7214	0.1773	0.2242	0.3478	0.1117	-1.7279	-1.3065	0.2522	unm_hu7910
chr7	58219429	58219449	+	GACTTCAGCAAGGGCTAGTT	0.7668	0.282	0.6015	0.4727	0.0838	0.1294	0.1596	-1.2151	-0.4093	0.0605	unm_hu7910
chr7	58219441	58219461	+	GGCTAGTTTGGCAATCTTTT	0.4495	0.1689	0.6833	0.0873	0.1263	0.2506	0.0284	-1.8527	-1.3545	0.0382	unm_hu7910
chr7	58226992	58227012	+	ACAATCTTTACAGGTCAGCT	0.4575	0.5048	0.5876	0.0846	0.0	0.2784	0.3524	-0.2056	-0.1171	0.1024	unm_hu7910
chr7	58226997	58227017	+	CTTTACAGGTCAGCTTGGAA	0.8153	0.4885	0.6815	0.1997	0.0	0.4351	0.076	-0.8264	-0.8828	0.0175	unm_hu7910
chr7	58227006	58227026	+	TCAGCTTGGAATGGGCTGCT	1.0	0.5113	0.5461	0.4572	0.4253	0.481	0.5484	-0.3773	-0.4326	0.031	unm_hu7910
chr7	58261975	58261995	+	ACAGCCAAAGTAATTCTCTC	0.6203	0.5093	0.6374	0.161	0.2706	0.4416	0.2285	-0.2585	0.2833	0.144	sdcbp
chr7	58261980	58262000	+	CAAAGTAATTCTCTCTGGAT	0.9418	0.4744	0.6443	0.5159	0.1081	0.4366	0.2356	-0.662	-0.3248	0.017	sdcbp
chr7	58262094	58262114	+	TGCCAGAGCTGCAGCTGTGT	0.5719	0.3815	0.7024	0.4185	0.3181	0.5027	0.4474	0.18	0.3428	0.0395	sdcbp
chr7	58265507	58265527	+	ACACACTCACCCCAGCAGTC	0.4221	0.515	0.701	0.2756	0.1028	0.3201	0.4429	0.263	0.7299	0.1384	sdcbp
chr7	58265598	58265618	+	CTCAGGGTACAACCTGCTAC	0.5866	0.5225	0.7591	0.3467	0.4383	0.5668	0.4508	-0.2967	0.0139	0.1047	sdcbp
chr7	58268972	58268992	+	TTTTGAATCATAGTAGGTAC	0.6277	0.415	0.6061	0.2507	0.0	0.1835	0.0924	-1.1652	-0.9075	0.1119	sdcbp
chr7	58268983	58269003	+	AGTAGGTACTGGGTTCATTC	0.7356	0.4263	0.8343	0.2158	0.3318	0.4312	0.4089	-0.3942	0.7397	0.0537	sdcbp
chr7	58268990	58269010	+	ACTGGGTTCATTCTGGTCAC	0.543	0.4566	0.7871	0.4307	0.4706	0.5631	0.548	0.5538	0.5103	0.1948	sdcbp
chr7	58269021	58269041	+	GGGAGAGGTAAAGCTTTTGA	0.4417	0.3437	0.7214	0.411	0.4057	0.5614	0.3459	-0.6389	-0.2953	0.2645	sdcbp
chr7	58269033	58269053	+	GCTTTTGATGGACTCGCAGT	0.6411	0.4646	0.7019	0.4563	0.1548	0.5578	0.4264	-0.3128	-0.3791	0.2598	sdcbp
chr7	58279448	58279468	+	TGCTTTTGTACACAGACCAA	0.4169	0.5751	0.6456	0.4403	0.3564	0.6143	0.4168	-0.9399	-1.1036	0.2328	cyp7a1b
chr7	58279517	58279537	+	GTCTTGTGTTGCTTTTGGCA	0.2251	0.5584	0.6345	0.2607	0.1978	0.5868	0.2962	-0.9867	-1.4615	0.1406	cyp7a1b
chr7	58279543	58279563	+	TTCTGTTTCCTGACATGCCA	0.428	0.4939	0.6254	0.1794	0.1801	0.5822	0.2748	-0.7133	-1.0152	0.444	cyp7a1b
chr7	58279613	58279633	+	TGCCTCAAACATGATGCGGT	0.5715	0.6175	0.6584	0.3667	0.2457	0.5532	0.4953	0.4166	-0.0793	0.1314	cyp7a1b
chr7	58279702	58279722	+	GCAGGTTGCACAACATGGAC	0.42	0.4932	0.6052	0.4254	0.4267	0.6333	0.2933	-0.0861	0.0086	0.206	cyp7a1b
chr7	58279780	58279800	+	CTCTGTAATTTCCACTCAAC	0.848	0.2564	0.6456	0.1529	0.123	0.3106	0.0366	-1.5586	-1.3104	0.0197	cyp7a1b
chr7	58286669	58286689	+	AAATAATGTCACTTACCCGT	0.3269	0.5038	0.564	0.4179	0.0992	0.5813	0.4322	0.2228	0.269	0.1904	cyp7a1b
chr7	58286835	58286855	+	TGTTAAAAAGCCTAAAGGAT	0.5323	0.4481	0.5573	0.3516	0.2418	0.6077	0.3241	-0.365	-0.2997	0.0778	cyp7a1b
chr7	58687135	58687155	+	CTGACAGCGCGTGCGGACTG	0.8591	0.5431	0.7638	0.64	0.5314	0.6208	0.63	0.3864	-0.3618	0.0574	penkb
chr7	58694950	58694970	+	TTTCTCGCAGGAATGTGTGT	0.5201	0.5759	0.7777	0.4269	0.0076	0.4794	0.3816	0.3297	0.3805	0.3422	penkb
chr7	58694985	58695005	+	AACCGAACGCAGGCAGCTCT	1.0	0.485	0.7154	0.3621	0.247	0.4087	0.3616	-0.407	-0.0728	0.0173	penkb
chr7	58695140	58695160	+	GAAAGTTTAATCAAGCGTTA	0.4442	0.4484	0.6789	0.2931	0.0	0.2789	0.0807	-1.161	-0.6005	0.1561	penkb
chr7	58695173	58695193	+	AAGAAGGCAGCTGAATTCTA	1.0	0.3424	0.6775	0.4273	0.3611	0.4827	0.2581	-0.6053	0.0252	0.0388	penkb
chr7	58695178	58695198	+	GGCAGCTGAATTCTATGGGC	1.0	0.4828	0.5768	0.2392	0.4516	0.6394	0.535	0.9475	0.703	0.0538	penkb
chr7	58695238	58695258	+	TAATCATGATGTTGAAATGC	0.3125	0.4958	0.4374	0.0403	0.0	0.4766	0.4809	-0.1473	-0.1714	0.0052	penkb
chr7	58700104	58700124	+	CCTTTCCCTGGTTCTCGGCT	1.0	0.4058	0.6815	0.326	0.0	0.4587	0.3529	-0.6353	-0.7261	0.1911	sdr16c5b
chr7	58700203	58700223	+	GAGCGGCATAGGTCGCCTCA	1.0	0.5902	0.8063	0.4022	0.4534	0.5104	0.5173	0.3358	0.5831	0.0747	sdr16c5b
chr7	58700209	58700229	+	CATAGGTCGCCTCATGGCCC	1.0	0.4186	0.8155	0.3983	0.1202	0.3763	0.5392	0.4671	0.2572	0.1589	sdr16c5b
chr7	58700224	58700244	+	GGCCCTGGAGTTCGCGCGCC	1.0	0.3133	0.5603	0.5536	0.2722	0.3468	0.1107	-1.0451	-1.4224	0.0203	sdr16c5b
chr7	58700244	58700264	+	TGGACGCGCGCCTTGTGCTG	1.0	0.4808	0.7873	0.4925	0.5798	0.6766	0.5367	0.2639	-0.4901	0.0452	sdr16c5b
chr7	58701723	58701743	+	ATAAAGGTAAAGCGTGAGGT	0.7399	0.5285	0.6583	0.4059	0.2354	0.6112	0.5269	-0.0392	-0.1423	0.5532	sdr16c5b
chr7	58701765	58701785	+	AATAATGCAGGCATTGTTAC	0.3974	0.3673	0.7636	0.1561	0.0	0.3773	0.0818	-1.2267	-0.4385	0.0455	sdr16c5b
chr7	58701812	58701832	+	TTCGCTTATAGAGAAGTCTA	0.9265	0.4871	0.5558	0.5024	0.3156	0.5095	0.5332	-0.0619	0.2835	0.0485	sdr16c5b
chr7	58701827	58701847	+	GTCTATGGAGGTCAACAGTC	0.7455	0.4691	0.5435	0.4597	0.3712	0.5243	0.4934	0.3489	0.6538	0.0598	sdr16c5b
chr7	58701838	58701858	+	TCAACAGTCTGGCACATTTC	0.5446	0.2279	0.6988	0.1661	0.0897	0.3124	0.1016	-1.2603	-0.237	0.0463	sdr16c5b
chr7	58703512	58703532	+	TTTCTGCCAGCAATGATTGC	0.78	0.336	0.8013	0.1763	0.0	0.3407	0.1708	-1.1897	-0.8637	0.1383	sdr16c5b
chr7	58703529	58703549	+	TGCTGGAAATCATGGTCATT	0.3968	0.3403	0.6124	0.3575	0.0557	0.2542	0.0848	-1.5518	-0.7001	0.0124	sdr16c5b
chr7	58703551	58703571	+	GTGAGCATTGCAAGCTCCGC	0.5889	0.3953	0.6505	0.4832	0.2704	0.5225	0.3052	-0.2786	-0.3013	0.0351	sdr16c5b
chr7	58703560	58703580	+	GCAAGCTCCGCTGGACTTAT	1.0	0.2804	0.6114	0.5633	0.3065	0.3484	0.0627	-1.8648	-0.4358	0.135	sdr16c5b
chr7	58703574	58703594	+	ACTTATTGGAGTGAACGGAC	0.8773	0.6078	0.5715	0.5332	0.3266	0.6454	0.5584	0.3836	0.3904	0.0694	sdr16c5b
chr7	58703709	58703729	+	AGTTGGATTTGCTGAGTCAA	0.3561	0.5486	0.5872	0.4477	0.2943	0.6186	0.173	-0.7051	-0.7807	0.0308	sdr16c5b
chr7	58703724	58703744	+	GTCAATGGGACTAGAGCTGC	0.7713	0.4727	0.5689	0.2487	0.5085	0.6232	0.4881	0.4323	0.3346	0.0093	sdr16c5b
chr7	58728033	58728053	+	GACTGACTGACCTCAATGCA	0.6244	0.5249	0.5577	0.3039	0.5006	0.6571	0.6493	0.4585	0.2161	0.2377	chchd7
chr7	58737098	58737118	+	CGAGAAGGCCTTCAACAGCT	0.7356	0.5634	0.6052	0.4493	0.3467	0.5712	0.363	0.0979	0.0644	0.1148	plag1
chr7	58739413	58739433	+	GCCCTTCATGCTGCGCAGCG	1.0	0.5738	0.7565	0.5008	0.4237	0.5892	0.4948	0.3741	-0.6142	0.165	plag1
chr7	58739469	58739489	+	TCCAAGCACTCCCCTGTTGC	0.9297	0.301	0.7733	0.0332	0.196	0.4327	0.4262	-0.0883	-0.4487	0.0246	plag1
chr7	58739596	58739616	+	CGCCACTTAGTTGTGCATAC	1.0	0.4571	0.7072	0.2383	0.0878	0.2572	0.1481	-1.0994	-0.5349	0.1516	plag1
chr7	58739749	58739769	+	TCCCAATCCTTGCCAACATC	0.9726	0.3181	0.687	0.1482	0.1669	0.3545	0.1589	-1.2554	-0.7211	0.0216	plag1
chr7	58748833	58748853	+	GGCTCCCGTTGAAGCCGAGG	0.7259	0.5618	0.6171	0.6023	0.568	0.6741	0.5801	0.3812	-0.2157	0.0769	rps20
chr7	58748884	58748904	+	CAGCCGTAACGTCAAGTCTC	0.7724	0.4476	0.6077	0.4657	0.2945	0.4476	0.2993	-0.2098	0.1184	0.018	rps20
chr7	58750165	58750185	+	ACTACTCGCAAGACTCCTTG	1.0	0.6403	0.8106	0.2479	0.4398	0.6647	0.5657	0.6873	0.3665	0.5492	rps20
chr7	58750184	58750204	+	GTGGTGAAGGTTCCAAGACC	0.9375	0.4942	0.6775	0.4353	0.5574	0.674	0.4943	0.1147	0.1074	0.0202	rps20
chr7	58752571	58752591	+	CAGGTTCAGGCCTTTCTTCA	0.8231	0.4381	0.7356	0.5356	0.4137	0.394	0.2041	-1.221	-0.6584	0.0296	zgc:56231
chr7	58752775	58752795	+	GAGGTTCTGTTCAAGCACAT	0.556	0.5778	0.7072	0.5537	0.3128	0.5538	0.5471	-0.0791	0.1844	0.3719	zgc:56231
chr7	58752798	58752818	+	TGGCCGTCAGTATGAGCACA	0.872	0.5714	0.5368	0.5599	0.476	0.6448	0.5554	0.396	0.2574	0.1233	zgc:56231
chr7	58752837	58752857	+	GAGCTCTGATGTGCAAAAAC	0.5692	0.3848	0.654	0.4437	0.2953	0.4808	0.2927	-0.507	-0.0518	0.1445	zgc:56231
chr7	58752849	58752869	+	GCAAAAACTGGACTCTGAGC	0.3638	0.5262	0.7072	0.1624	0.0	0.5459	0.4428	0.1535	0.1906	0.2468	zgc:56231
chr7	58753677	58753697	+	CTTCCAGTTGACAGTGCTGA	0.6756	0.5883	0.637	0.4188	0.287	0.5355	0.3131	-0.8522	-1.3088	0.1927	zgc:56231
chr7	58754308	58754328	+	TAGACTTTCTCTTTGTGATT	0.6166	0.3168	0.6232	0.2635	0.066	0.2642	0.0632	-1.347	-0.9647	0.0296	zgc:56231
chr7	58754345	58754365	+	TGCAACAAAACTAAAACCTT	0.3864	0.4292	0.5973	0.1348	0.2071	0.4084	0.3577	-0.5747	-0.5468	0.0447	zgc:56231
chr7	58754366	58754386	+	GGAGATCGACTAAAAGAAGC	0.6347	0.5103	0.6256	0.1605	0.2303	0.6406	0.3905	0.5396	0.4243	0.4341	zgc:56231
chr7	58754441	58754461	+	AATAACCAAGGTTTCAGGTA	0.5871	0.4266	0.7006	0.3159	0.3727	0.6166	0.455	-0.5008	-0.3183	0.0218	zgc:56231
chr7	58754576	58754596	+	CTCTTTCAAGGAATGTTTTG	0.32	0.3513	0.7152	0.2392	0.2236	0.3645	0.1326	-1.4723	-1.3071	0.0731	zgc:56231
chr7	58754582	58754602	+	CAAGGAATGTTTTGTGGCCG	1.0	0.3898	0.706	0.5066	0.0965	0.2919	0.2381	-1.1998	-1.5508	0.2561	zgc:56231
chr7	58756143	58756163	+	GGTGATTCCTCCAAGATCTC	0.6081	0.4265	0.7636	0.1676	0.273	0.4877	0.4284	-0.1376	0.274	0.2229	zgc:56231
chr7	58756152	58756172	+	TCCAAGATCTCTGGAGTCTC	0.8273	0.4027	0.5925	0.3877	0.3923	0.4495	0.3584	-0.3654	-0.1898	0.0451	zgc:56231
chr7	58756168	58756188	+	TCTCTGGCACCACGTATTGT	0.9385	0.445	0.7588	0.2099	0.0556	0.3792	0.2812	-0.2636	-0.1198	0.1525	zgc:56231
chr7	58756173	58756193	+	GGCACCACGTATTGTTGGTC	0.8526	0.3998	0.5319	0.2665	0.3586	0.5296	0.3189	-0.503	-0.4023	0.0147	zgc:56231
chr7	58756177	58756197	+	CCACGTATTGTTGGTCTGGA	1.0	0.4635	0.6017	0.4688	0.4544	0.5884	0.263	-0.8753	-1.173	0.0993	zgc:56231
chr7	58756198	58756218	+	GGGAAGCCATTGCTAAAGAA	0.7137	0.5228	0.6476	0.5144	0.4082	0.6834	0.5492	0.4348	0.334	0.3613	zgc:56231
chr7	58756251	58756271	+	CCTATCGGAGGAAGAGCTGC	0.3412	0.4412	0.6252	0.3496	0.3773	0.6109	0.5363	0.277	0.049	0.1415	zgc:56231
chr7	58756255	58756275	+	TCGGAGGAAGAGCTGCTGGA	0.6084	0.5855	0.7434	0.5744	0.5798	0.6718	0.7111	1.0356	0.8505	0.338	zgc:56231
chr7	58773861	58773881	+	GGGAGCGTGCAAGTTAGAAT	1.0	0.4783	0.7356	0.5596	0.2884	0.4844	0.2608	-0.3199	0.2096	0.2624	sox17
chr7	58773986	58774006	+	CCTGAAAGTGGTGTTCTTGC	0.687	0.3332	0.7636	0.2763	0.0327	0.3949	0.321	-0.7494	-0.5602	0.0979	sox17
chr7	58773992	58774012	+	AGTGGTGTTCTTGCTGGTGA	0.4487	0.5336	0.7777	0.6829	0.4072	0.6225	0.51	0.2098	-0.3475	0.1437	sox17
chr7	58774022	58774042	+	ATGCTGACTGATCCTGAAGC	0.4266	0.4595	0.7591	0.3999	0.2169	0.5552	0.4429	-0.3555	-0.5241	0.103	sox17
chr7	58774100	58774120	+	TGTAGGACTCAAACAATGTA	0.6259	0.4848	0.6567	0.3335	0.2692	0.5878	0.5278	0.2093	0.37	0.2786	sox17
chr7	58774173	58774193	+	TTCCGTGCACAGGGTCATTT	0.7692	0.2712	0.7261	0.3191	0.1293	0.2721	0.1047	-1.5123	-0.7017	0.0606	sox17
chr7	58774203	58774223	+	CATCCCAGGAAGCGGAAAGC	1.0	0.4477	0.6984	0.1687	0.1795	0.4831	0.2611	-0.5583	-0.3025	0.0179	sox17
chr7	58774245	58774265	+	TTTCACCTGTTTGCGACGCC	1.0	0.316	0.729	0.345	0.0	0.1893	0.1007	-1.3356	-1.623	0.132	sox17
chr7	58774264	58774284	+	CTGGGTCGATATTTGTAGTT	0.4819	0.236	0.6584	0.5956	0.3905	0.328	0.0855	-1.283	-0.9155	0.0364	sox17
chr7	58774315	58774335	+	CGTTCGGCCTCCTCAACGAA	0.5091	0.5845	0.582	0.4172	0.2896	0.6546	0.4242	0.0018	-0.2299	0.4802	sox17
chr7	58774333	58774353	+	AATGGACGTTTGTCCACCAT	1.0	0.5413	0.8108	0.7012	0.5019	0.5235	0.5055	-0.3596	-0.267	0.3094	sox17
chr7	58775865	58775885	+	GCATTTCTCGTGTTTAGATT	0.7291	0.3299	0.6928	0.3238	0.0	0.2796	0.0305	-1.6449	-1.3732	0.2593	sox17
chr7	58775948	58775968	+	CTGAGCTGCAGCTGCTGGTT	0.2543	0.2711	0.6301	0.6898	0.3855	0.4219	0.3357	-0.9695	-0.452	0.0068	sox17
chr7	58825102	58825122	+	CGAAGTGGTATGATGAAGAG	0.7222	0.6253	0.7611	0.704	0.6176	0.698	0.5397	0.1516	-0.2464	0.6305	sox32
chr7	58825205	58825225	+	CATATAGCTGAGATCAAAGG	0.3446	0.6287	0.8521	0.5866	0.477	0.6829	0.5809	1.0745	0.7082	0.4944	sox32
chr7	58825212	58825232	+	CTGAGATCAAAGGTGGCATT	0.8397	0.4134	0.7402	0.5925	0.3022	0.3882	0.3101	-0.9722	-0.5187	0.0316	sox32
chr7	58825312	58825332	+	TAGGATAGTCAATGGTATGC	1.0	0.5058	0.6363	0.1542	0.1558	0.5063	0.5663	0.5635	0.9943	0.0247	sox32
chr7	58825978	58825998	+	CGCTTCGGGACTTGAGCAGC	0.4642	0.366	0.5356	0.2859	0.2676	0.4579	0.1283	-1.1817	-1.2397	0.0035	sox32
chr7	58826009	58826029	+	CCGACAGACACCGGGCTTAA	1.0	0.353	0.609	0.353	0.2851	0.3159	0.122	-1.4566	-0.7976	0.0134	sox32
chr7	58826028	58826048	+	ATGGGCCCGACGCGGGGCAG	0.7899	0.3504	0.8241	0.7218	0.4303	0.2177	0.177	-0.7286	-0.8894	0.0256	sox32
chr7	58826070	58826090	+	CGTTCTGATGTTGCAAATAG	0.4152	0.4839	0.6343	0.5006	0.3502	0.6226	0.3197	-0.3332	-0.4363	0.1477	sox32
chr7	58826098	58826118	+	CTGAATTTCAGGCATCCTTG	0.755	0.6395	0.8099	0.2802	0.3805	0.6031	0.379	-0.3958	-0.2842	0.5153	sox32
chr7	58841024	58841044	+	GTATACTAACGGAGGCTCCG	0.9423	0.6301	0.7057	0.2954	0.5596	0.7089	0.6786	1.0985	0.4199	0.6739	mrpl15
chr7	58841038	58841058	+	GCTCCGTGGATCGTAGTAGC	1.0	0.5236	0.664	0.4072	0.3237	0.5502	0.5577	0.0136	0.2102	0.0771	mrpl15
chr7	58841077	58841097	+	ATTTCGCTCAACTGCAGCGA	0.6084	0.4846	0.6131	0.4202	0.0	0.4947	0.504	0.0184	-0.0756	0.2978	mrpl15
chr7	58841097	58841117	+	TGGCTTTCTCCGAGGCAGCC	0.6313	0.4212	0.6489	0.3675	0.0097	0.1595	0.2334	-1.4593	-1.6219	0.0855	mrpl15
chr7	58841307	58841327	+	CATAGTCTCGTTTTTGAGGC	1.0	0.4305	0.7006	0.3138	0.0	0.3792	0.0144	-1.7887	-2.0692	0.1982	mrpl15
chr7	58841350	58841370	+	GACAAGCTGAGTTAAATCGA	1.0	0.6007	0.6492	0.2152	0.4011	0.6842	0.5202	0.293	0.2695	0.1836	mrpl15
chr7	58841359	58841379	+	AGTTAAATCGATGGGTTGAC	0.3129	0.4337	0.5823	0.4071	0.204	0.4707	0.1469	-1.0652	-0.9488	0.1474	mrpl15
chr7	58841411	58841431	+	TGAAGTCTGCGCAGGGATAA	1.0	0.3398	0.6789	0.5698	0.2763	0.465	0.1309	-0.9392	-0.7524	0.027	mrpl15
chr7	58841423	58841443	+	AGGGATAATGGGGGATACTG	0.8546	0.5392	0.6858	0.7229	0.6983	0.7091	0.5072	0.3245	0.0529	0.1729	mrpl15
chr7	58841548	58841568	+	TTGTCATTGTAGCCATATTT	0.2232	0.2183	0.5555	0.2983	0.1039	0.3232	0.0355	-1.5285	-0.7833	0.0256	mrpl15
chr7	58843069	58843089	+	AATGTTTTTGCACCCGGGTT	0.9125	0.3902	0.7148	0.5083	0.1185	0.3449	0.1866	-1.1248	-1.2018	0.0393	mrpl15
chr7	58843961	58843981	+	CACCAGGTGATATTCCTACA	0.7692	0.4819	0.7308	0.4363	0.4433	0.514	0.5446	0.1058	0.4585	0.1914	lypla1
chr7	58843966	58843986	+	GGTGATATTCCTACATGGAC	1.0	0.5166	0.619	0.3078	0.3866	0.6485	0.4707	-0.1973	-0.328	0.0729	lypla1
chr7	58844090	58844110	+	TACCTTTTTTCAGACATGGA	0.318	0.4845	0.6443	0.1652	0.1883	0.5225	0.2266	-1.2541	-1.4204	0.0283	lypla1
chr7	58844103	58844123	+	ACATGGATGGGCTCAAGCTA	1.0	0.4861	0.6442	0.551	0.4383	0.619	0.6136	0.6755	0.8131	0.3322	lypla1
chr7	58844107	58844127	+	GGATGGGCTCAAGCTATGGC	1.0	0.5214	0.6771	0.1327	0.4044	0.6547	0.6321	0.5285	0.3935	0.2403	lypla1
chr7	58845665	58845685	+	AGTCACCCTCAACATGAACA	0.4531	0.6622	0.7777	0.2796	0.1437	0.6006	0.6792	0.9426	0.6411	0.4227	lypla1
chr7	58845679	58845699	+	TGAACATGGCAATGCCTTCT	0.5633	0.3852	0.5807	0.3765	0.046	0.3049	0.1421	-1.3719	-0.1435	0.005	lypla1
chr7	58845823	58845843	+	AATGCACAAGAAGATGAATC	0.506	0.477	0.6937	0.3609	0.0733	0.3581	0.3968	-0.1666	0.2609	0.1262	lypla1
chr7	58845969	58845989	+	ATTGATCAAGAAGTTAAGAA	0.4373	0.554	0.7006	0.3096	0.0	0.4484	0.5099	0.4302	0.5395	0.4644	lypla1
chr7	58845996	58846016	+	CCATCTCATAGGATTGTGCT	0.9347	0.4741	0.5742	0.1844	0.0685	0.4666	0.5068	-0.1883	-0.3097	0.0524	lypla1
chr7	58863251	58863271	+	TTTCACAGTTTGCTCTACCG	0.619	0.6098	0.8663	0.3468	0.2779	0.6226	0.5077	0.2885	-0.119	0.8	LOC100332753
chr7	58863260	58863280	+	TTGCTCTACCGTGGTTTTAT	0.6268	0.2026	0.6789	0.3289	0.0894	0.2496	0.0898	-1.8359	-1.1383	0.0372	LOC100332753
chr7	58863337	58863357	+	ATTCAGACTTAAGAAACTGT	0.2486	0.5203	0.6913	0.2312	0.1003	0.5527	0.4677	-0.0574	0.0743	0.1397	LOC100332753
chr7	58863357	58863377	+	TGGAGGTGCAATCGGCCTTG	0.7881	0.6144	0.7579	0.5179	0.5057	0.5882	0.3987	0.2955	-0.1377	0.1201	LOC100332753
chr7	58866903	58866923	+	CACAACTCACATCTGATTCG	0.9628	0.539	0.7769	0.1952	0.2489	0.5359	0.4368	0.1262	-0.2151	0.1197	LOC100332753
chr7	58880261	58880281	+	GTTTCCCAACATTCGAGCAT	1.0	0.4912	0.6463	0.1513	0.0051	0.5015	0.4018	-0.7496	-0.7489	0.1442	LOC100332753
chr7	58880292	58880312	+	TTCTGCACAGCATTTTGAGG	0.4831	0.5868	0.7436	0.2951	0.0359	0.5514	0.292	-0.6769	-0.8443	0.0877	LOC100332753
chr7	58906744	58906764	+	CTTTTGCAGATAGATGGCAA	0.7277	0.5665	0.7255	0.4109	0.0	0.4247	0.2486	-0.7257	-0.9588	0.1839	mrc1a
chr7	58909242	58909262	+	CTTACCCATACTCTTGTAAA	0.8227	0.2927	0.6937	0.3379	0.0	0.3093	0.2805	-0.4932	-0.2568	0.0695	mrc1a
chr7	58909276	58909296	+	TCATCGTTGTTGGCAAAATT	0.58	0.3285	0.5933	0.3301	0.1709	0.3221	0.0761	-1.5912	-0.9466	0.1423	mrc1a
chr7	58909529	58909549	+	GTACTGATTTTCGGAACCCC	0.4991	0.5224	0.5925	0.3841	0.4724	0.6535	0.5133	0.0098	-0.2629	0.1309	mrc1a
chr7	58915622	58915642	+	ACTCTTCGTTGATGAAGTAC	0.7751	0.5157	0.6111	0.3203	0.1164	0.4877	0.3401	-0.2884	0.0992	0.0807	mrc1a
chr7	58916761	58916781	+	TTACCTTGGGTTACGGTAGT	1.0	0.3843	0.6657	0.4777	0.2501	0.3629	0.2067	-0.6839	-0.3917	0.0371	mrc1a
chr7	58916764	58916784	+	CCTTGGGTTACGGTAGTTGG	1.0	0.4445	0.7749	0.5877	0.5796	0.666	0.6524	0.3814	0.1194	0.1936	mrc1a
chr7	58916773	58916793	+	ACGGTAGTTGGTGGAGATTT	0.359	0.4024	0.5831	0.7947	0.4142	0.3843	0.2734	-0.9612	-0.2834	0.0042	mrc1a
chr7	58924189	58924209	+	CATACGTACCGATTGCGATC	1.0	0.5095	0.7173	0.2367	0.0	0.3504	0.3825	-0.0881	0.5068	0.035	mrc1a
chr7	58924324	58924344	+	ACCAGTTCTCAAAATCAGAC	0.4224	0.5123	0.6443	0.1093	0.0462	0.4343	0.0945	-0.432	-0.3794	0.2766	mrc1a
chr7	58925957	58925977	+	CAAGTCTTCTTCTGCTCCTT	0.4792	0.2914	0.6505	0.3402	0.2101	0.2279	0.1417	-1.1554	-0.7332	0.0108	mrc1a
chr7	58927559	58927579	+	TTTACCTGAATACAGTTGCG	0.7734	0.6286	0.7004	0.1954	0.0	0.5076	0.6677	0.5958	0.0821	0.7657	mrc1a
chr7	58927599	58927619	+	CAACTGGACAGCTGAGAGGC	0.4515	0.4686	0.572	0.2552	0.3805	0.5622	0.3749	-0.3951	-0.5321	0.0044	mrc1a
chr7	58927607	58927627	+	CAGCTGAGAGGCTGGGTAGT	0.6976	0.242	0.7024	0.6387	0.354	0.3092	0.2802	-0.7521	-0.4016	0.0056	mrc1a
chr7	58927717	58927737	+	AGCTGAAGTTCCTGTTAACA	0.8006	0.488	0.603	0.2142	0.2592	0.4897	0.33	-0.2443	-0.0834	0.0604	mrc1a
chr7	58928281	58928301	+	TTACTCCACCGAAAGCTCTC	0.8405	0.4649	0.7356	0.0621	0.0	0.3421	0.3425	-0.1123	0.491	0.2446	mrc1a
chr7	58929958	58929978	+	ATATTATATGCATTACCTGC	0.4778	0.5031	0.5498	0.1959	0.0	0.5341	0.4263	0.0432	0.397	0.1982	mrc1a
chr7	58929976	58929996	+	GCTGGCAACATCAACCAAAT	0.6341	0.4206	0.7636	0.3628	0.2219	0.3439	0.1503	-0.9418	-0.2179	0.3474	mrc1a
chr7	58930003	58930023	+	TGTCTGCTCACAAATCTGTT	0.4912	0.4011	0.7383	0.1581	0.1008	0.3411	0.2199	-0.6728	-0.1508	0.4147	mrc1a
chr7	58930030	58930050	+	ATTAAAGGTCTTGCTTTCAA	0.3814	0.3832	0.7636	0.547	0.206	0.4532	0.1839	-0.9012	-0.6306	0.1609	mrc1a
chr7	58930073	58930093	+	CCATATCTAACCCAGCCCTA	1.0	0.5154	0.6597	0.4437	0.2288	0.5108	0.3865	-0.1726	0.0306	0.3247	mrc1a
chr7	58930622	58930642	+	CATCCAAGACTGACAACCTC	0.8454	0.3804	0.6593	0.2411	0.3831	0.5726	0.4013	-0.2964	-0.1698	0.0818	mrc1a
chr7	58930689	58930709	+	CACGCTCCATTTCACATGCA	1.0	0.5299	0.6028	0.3643	0.3112	0.5311	0.4758	-0.0385	-0.1561	0.1207	mrc1a
chr7	58932891	58932911	+	TGCATCATTCCACATTTTCT	0.4296	0.2426	0.7072	0.065	0.0364	0.2589	0.077	-1.7959	-1.2784	0.015	mrc1a
chr7	58932925	58932945	+	TAATAGCAATTACCAGCATA	0.6458	0.532	0.6017	0.4059	0.1999	0.5684	0.4803	-0.1231	0.592	0.0447	mrc1a
chr7	58932951	58932971	+	CCATGCAGCAGGACAGAAGT	0.4745	0.5395	0.6537	0.3646	0.2266	0.5978	0.3837	0.0123	0.224	0.0968	mrc1a
chr7	58935907	58935927	+	ACAGATAAAATTTTACCTGG	0.3028	0.6855	0.6527	0.352	0.3381	0.5991	0.4144	-1.0025	-1.078	0.2689	mrc1a
chr7	58936024	58936044	+	AATGCTGCACATGTTAGTCC	0.4542	0.4856	0.7079	0.2316	0.0	0.5348	0.5312	0.4734	0.5681	0.099	mrc1a
chr7	58936186	58936206	+	GCCCAGTTTAGGTATCTGAA	0.7514	0.595	0.715	0.1906	0.366	0.5347	0.5508	0.0763	0.4799	0.3219	mrc1a
chr7	58936479	58936499	+	GAAGATCAGCTTCTTGTTGC	0.7835	0.3674	0.7214	0.2504	0.1194	0.3938	0.406	-0.6925	-0.6597	0.0367	mrc1a
chr7	58936550	58936570	+	TGATATAATACACCAGTCAC	0.8865	0.5034	0.564	0.2866	0.3393	0.6155	0.5281	0.311	0.4617	0.099	mrc1a
chr7	58936573	58936593	+	ATCACTGTCCCATCCAGAGC	0.3686	0.5101	0.6657	0.1338	0.2326	0.5235	0.4293	0.2617	0.3935	0.1011	mrc1a
chr7	58939029	58939049	+	AATTTAAATGGGAACTGACA	0.4218	0.5661	0.7208	0.2699	0.0	0.5127	0.2644	-0.1729	-0.0673	0.0961	mrc1a
chr7	58939414	58939434	+	ATGAGAACATAAATCGTCTT	0.6007	0.4884	0.6789	0.5257	0.1335	0.3604	0.1491	-1.0787	-0.5598	0.0638	mrc1a
chr7	59007057	59007077	+	GTAGTAGAATTCCCACCAGA	1.0	0.6361	0.6398	0.4342	0.4977	0.6875	0.6443	0.7068	0.796	0.8205	LOC110439952
chr7	59007067	59007087	+	TCCCACCAGATGGTTGAAGT	0.5941	0.5461	0.7686	0.3012	0.3398	0.5536	0.3463	-0.1177	-0.3922	0.0933	LOC110439952
chr7	59007134	59007154	+	AAAAAGAGGAACGCAAAAAC	0.2636	0.4141	0.6775	0.3027	0.0	0.3695	0.1996	-0.3755	0.0044	0.0102	LOC110439952
chr7	59021149	59021169	+	AAGGCGCCATCGTAACGGCA	1.0	0.6034	0.6061	0.5383	0.5002	0.6798	0.5898	0.772	0.484	0.2284	hacd1
chr7	59025853	59025873	+	CAGGTCGGCCACTGTGCTAT	0.336	0.4692	0.693	0.6006	0.2276	0.3562	0.2301	-0.5118	-0.1919	0.0208	hacd1
chr7	59026301	59026321	+	AGTGTGTTCTCGGATATTCA	0.4576	0.438	0.8343	0.1537	0.333	0.5278	0.2897	-0.0336	0.5813	0.2338	hacd1
chr7	59026306	59026326	+	GTTCTCGGATATTCATGGTT	1.0	0.3946	0.6332	0.4338	0.4313	0.5192	0.4126	-0.2883	0.2723	0.1003	hacd1
chr7	59026500	59026520	+	GAGTGTGATCTTGTTTGTAG	0.7484	0.5943	0.7294	0.5888	0.1861	0.5148	0.416	0.1496	0.0801	0.1649	hacd1
chr7	59026580	59026600	+	ATCTGCCATACTTCATCAAG	0.7808	0.5586	0.662	0.1427	0.242	0.5666	0.3129	-0.4693	-0.648	0.0808	hacd1
chr7	59036940	59036960	+	CCTTTTCTTCAAACCTACAC	0.3415	0.4555	0.6877	0.3338	0.0	0.3558	0.2303	-1.2555	-1.2633	0.2525	fastkd3
chr7	59037018	59037038	+	GACCCACTTTTCCTTGCTTC	0.7048	0.2766	0.6516	0.1592	0.0947	0.3448	0.14	-1.7949	-1.9956	0.0239	fastkd3
chr7	59037060	59037080	+	GAGCTCTGCCTCAGCGGAAG	0.8554	0.4177	0.7485	0.5804	0.5274	0.6533	0.3904	0.3534	-0.2304	0.0605	fastkd3
chr7	59037221	59037241	+	ACTTCACCGACTTGCTGACT	0.6878	0.4768	0.5896	0.2911	0.1106	0.3732	0.3198	-0.4772	-0.0452	0.0163	fastkd3
chr7	59037247	59037267	+	ATGATGCCCCAGAAAAATCA	0.6709	0.5569	0.7105	0.2963	0.0	0.4263	0.5555	0.112	0.2003	0.1304	fastkd3
chr7	59037266	59037286	+	ATGGAGTTATTTATCAGATG	0.5956	0.5329	0.7721	0.4164	0.4194	0.6472	0.352	0.3167	0.1759	0.055	fastkd3
chr7	59037293	59037313	+	TAATAAGCTGTGTCAAAGAC	0.4928	0.4649	0.5766	0.4046	0.1938	0.5436	0.2038	-0.1181	-0.0377	0.0717	fastkd3
chr7	59037329	59037349	+	TGAATTAGAGAATGAAGTGT	0.3964	0.5704	0.5406	0.4023	0.1916	0.6508	0.5766	0.6278	0.5673	0.3062	fastkd3
chr7	59037366	59037386	+	AGCTGTACACGACTCTACCT	1.0	0.5529	0.6739	0.3138	0.3841	0.6044	0.4865	0.2752	0.5804	0.293	fastkd3
chr7	59037395	59037415	+	GAGCAGCTTAGTGCTAAGGC	0.4992	0.6086	0.7103	0.3543	0.4265	0.6168	0.5512	0.4591	0.411	0.1047	fastkd3
chr7	59037401	59037421	+	CTTAGTGCTAAGGCTGGTCT	1.0	0.4213	0.8108	0.5791	0.3217	0.5276	0.3913	-1.0329	-1.2332	0.0366	fastkd3
chr7	59037419	59037439	+	CTTGGAGTGTCAGAAAAGAT	0.8243	0.479	0.6473	0.4468	0.3235	0.4845	0.2801	-0.1904	-0.0652	0.3052	fastkd3
chr7	59037495	59037515	+	GCTTTAGAGGGGCATGATTC	0.4573	0.2901	0.7633	0.2676	0.0	0.291	0.1875	-1.1224	-0.3944	0.0628	fastkd3
chr7	59037596	59037616	+	CTGTATGCTAGCAACTGGTT	0.9851	0.429	0.611	0.4815	0.3583	0.5478	0.352	-0.5218	-0.133	0.0526	fastkd3
chr7	59037971	59037991	+	CCTACCTGTTTTTAATGCGG	0.6112	0.4597	0.6534	0.4609	0.1856	0.5728	0.4047	-0.3709	-0.7524	0.591	fastkd3
chr7	59038012	59038032	+	GTGCTGAGGAATACTCCACG	0.6649	0.7771	0.8146	0.5499	0.65	0.7121	0.6415	1.3379	0.6188	0.5979	fastkd3
chr7	59038040	59038060	+	ATCACAACAGATAACTACAC	0.3714	0.5798	0.6232	0.1515	0.2967	0.6427	0.5157	0.4025	0.646	0.1274	fastkd3
chr7	59038071	59038091	+	GGATATCTGCCACCTGATGC	0.7422	0.5104	0.6881	0.0779	0.2088	0.6146	0.5638	0.5178	0.0875	0.2287	fastkd3
chr7	59038091	59038111	+	TGGTCGGTTGTTCCGAAAGG	1.0	0.6021	0.7115	0.8433	0.5864	0.6722	0.5678	0.5451	0.0602	0.1906	fastkd3
chr7	59048524	59048544	+	CTTCCATCATGTCCTCCAAC	0.4322	0.4736	0.7079	0.18	0.1312	0.3699	0.2942	-0.7524	-0.4455	0.3312	chmp5b
chr7	59048819	59048839	+	CTGCATTCTTACCGTGGTCT	0.7272	0.3657	0.6505	0.5721	0.171	0.3852	0.2124	-1.1494	-1.3211	0.0329	chmp5b
chr7	59048836	59048856	+	TCTTGGTGTCTTTTAGCGTC	0.5478	0.3444	0.5951	0.3893	0.0	0.3671	0.1924	-1.183	-1.3081	0.1356	chmp5b
chr7	59048906	59048926	+	GTCTCTCTGCCCTTCATACC	0.701	0.4397	0.6183	0.2712	0.3555	0.4636	0.334	0.1068	0.3324	0.1076	chmp5b
chr7	59053282	59053302	+	GAGGCGAGTTGTACCTTTGA	0.7409	0.2863	0.6893	0.3891	0.5036	0.6128	0.3399	-0.661	-0.2497	0.0551	chmp5b
chr7	59053341	59053361	+	CATCAGTTCGGCATCAAGCC	1.0	0.4766	0.7525	0.1326	0.1094	0.3153	0.2509	-0.878	-1.0243	0.2522	chmp5b
chr7	59053382	59053402	+	ACTCTGCTCGAGAGTCAACC	0.7311	0.4846	0.7776	0.2757	0.1911	0.5009	0.4552	0.1514	0.2704	0.6225	chmp5b
chr7	59053896	59053916	+	CAGTCCGTGAGGTTCGGCGG	1.0	0.5855	0.721	0.6782	0.5804	0.6498	0.542	0.7798	0.19	0.2308	chmp5b
chr7	59053904	59053924	+	GAGGTTCGGCGGTGGTCCTT	0.9862	0.239	0.7261	0.6244	0.506	0.3878	0.2179	-0.6185	-0.1441	0.0027	chmp5b
chr7	59087687	59087707	+	AGATTCCTTGACACCAGAGG	0.8537	0.7047	0.7436	0.6127	0.466	0.6423	0.4465	0.4249	0.0484	0.3232	dennd4c
chr7	59087701	59087721	+	CAGAGGTGGAAAGGTCCGTG	0.6423	0.6867	0.7091	0.681	0.7167	0.6911	0.5814	0.6371	0.2211	0.0757	dennd4c
chr7	59087709	59087729	+	GAAAGGTCCGTGTGGACTCC	1.0	0.4221	0.7355	0.2736	0.3929	0.4992	0.4134	-0.2996	-0.2512	0.0039	dennd4c
chr7	59087719	59087739	+	TGTGGACTCCTGGCTCTGAA	0.6877	0.5159	0.7903	0.4081	0.4539	0.6054	0.5397	0.1549	0.0065	0.5215	dennd4c
chr7	59087851	59087871	+	CCCAACTCGTTCACTGCTAT	0.7851	0.3417	0.7214	0.2206	0.1309	0.3301	0.069	-1.4094	-1.2077	0.0965	dennd4c
chr7	59088033	59088053	+	TTGCAAAAGGAGGAGGAGTC	0.216	0.5266	0.7056	0.6627	0.2961	0.3732	0.1989	-0.7172	-0.4121	0.0513	dennd4c
chr7	59088212	59088232	+	GACTGCGGAAGCTGTGAATC	0.9497	0.3578	0.6314	0.3472	0.3545	0.3806	0.1201	-0.6461	-0.3026	0.0085	dennd4c
chr7	59088299	59088319	+	TTACCAGTGCAAACACCTGC	0.7725	0.5201	0.5841	0.0774	0.2849	0.5791	0.3818	0.0965	-0.0718	0.6202	dennd4c
chr7	59090305	59090325	+	TGCCTGCAGTGCTGTCAAAG	0.3882	0.619	0.7721	0.3859	0.5057	0.6056	0.4057	0.0676	-0.3811	0.0935	dennd4c
chr7	59090339	59090359	+	AGTAGAGGGTTTTACAATGC	0.7273	0.4275	0.7494	0.2559	0.4272	0.6008	0.4933	-0.5081	-0.1292	0.0168	dennd4c
chr7	59090408	59090428	+	TACAACACTGTCCACAGAAC	0.7144	0.4516	0.7214	0.3059	0.2554	0.5161	0.4208	0.1669	0.4222	0.0566	dennd4c
chr7	59090574	59090594	+	TTGCAATGCTGTACCATTTT	0.312	0.1464	0.7214	0.508	0.1924	0.3227	0.0302	-2.438	-1.9136	0.0252	dennd4c
chr7	59090580	59090600	+	TGCTGTACCATTTTTGGTGT	0.4194	0.3536	0.6456	0.3698	0.1673	0.4169	0.0165	-1.3216	-1.5509	0.0881	dennd4c
chr7	59090603	59090623	+	TTTCTTTGCTACTACAGGTG	0.2294	0.5548	0.7703	0.6396	0.048	0.518	0.4104	0.2808	-0.2072	0.2367	dennd4c
chr7	59090607	59090627	+	TTTGCTACTACAGGTGTGGT	0.7314	0.5219	0.5883	0.4256	0.0144	0.4231	0.6121	0.0705	-0.174	0.2625	dennd4c
chr7	59090620	59090640	+	GTGTGGTTGGTAGACAGAGG	0.7436	0.7055	0.7671	0.6238	0.6321	0.695	0.5527	1.1933	0.8583	0.2367	dennd4c
chr7	59090653	59090673	+	GGTTCTTCTGTATGTTCCTG	0.5858	0.6115	0.6309	0.3811	0.388	0.6708	0.5283	0.4278	-0.0641	0.2153	dennd4c
chr7	59090835	59090855	+	CATCCTCAACTAAAATGCTG	0.4415	0.5187	0.6676	0.102	0.1626	0.6087	0.5142	0.094	-0.4361	0.1831	dennd4c
chr7	59091366	59091386	+	AGAAGATCCTATTTGAAGAG	0.6506	0.5863	0.7139	0.3368	0.2976	0.6027	0.4466	0.505	0.0811	0.3489	dennd4c
chr7	59091423	59091443	+	TCGCACAAGGTTCCTCATTT	0.6693	0.2417	0.7356	0.4644	0.2708	0.3435	0.127	-1.8374	-0.9473	0.0437	dennd4c
chr7	59091457	59091477	+	AGACCGCTACGGTTGCGGCT	0.8975	0.5473	0.6877	0.3065	0.258	0.5394	0.4717	-0.2519	-0.3119	0.1996	dennd4c
chr7	59091482	59091502	+	AAGGACTTTCCAGAACAGCC	0.8166	0.5915	0.591	0.189	0.3059	0.5254	0.5548	-0.1179	-0.2583	0.0986	dennd4c
chr7	59093943	59093963	+	GTATCCATAAGTAATAGCAT	0.9007	0.5343	0.5758	0.1722	0.3663	0.6633	0.5608	0.4479	0.5217	0.3353	dennd4c
chr7	59096426	59096446	+	AACATTAAAGGCCTGCTGCA	0.3954	0.5025	0.6584	0.2394	0.2178	0.5406	0.6224	0.4989	0.2153	0.1477	dennd4c
chr7	59096438	59096458	+	CTGCTGCATGGCGCGGGGCT	0.8232	0.2958	0.7387	0.692	0.3055	0.3161	0.0845	-1.5174	-1.7161	0.0051	dennd4c
chr7	59096518	59096538	+	TACACAGACACTTTGCCCAC	0.4002	0.4991	0.6374	0.3607	0.3471	0.5376	0.364	-0.2151	-0.2436	0.0587	dennd4c
chr7	59096523	59096543	+	AGACACTTTGCCCACTGGGG	0.9833	0.5841	0.7565	0.5033	0.4969	0.5709	0.3699	0.1912	0.0033	0.0515	dennd4c
chr7	59096528	59096548	+	CTTTGCCCACTGGGGTGGAT	1.0	0.3908	0.672	0.4673	0.0	0.1906	0.1718	-1.095	-1.0391	0.092	dennd4c
chr7	59098394	59098414	+	CGTCACCTGTTTAGTTCTTT	0.5474	0.2384	0.6927	0.2171	0.1436	0.2419	0.0122	-2.296	-1.7151	0.0341	dennd4c
chr7	59098415	59098435	+	GGCCAGAAGGGCAGGACTGC	0.4064	0.4221	0.7024	0.1611	0.4628	0.6048	0.3136	-0.177	-0.0564	0.0167	dennd4c
chr7	59098452	59098472	+	GCAGCTCTTGTGCTTAATGC	0.8794	0.4383	0.6988	0.1063	0.3037	0.6187	0.4944	0.127	0.1629	0.2345	dennd4c
chr7	59098514	59098534	+	ACTAGGGAAATTCTTATAAC	0.6467	0.3094	0.7729	0.3441	0.0664	0.3424	0.1732	-0.296	0.5664	0.0691	dennd4c
chr7	59100849	59100869	+	AAACTGTGTGCTCACTCTTC	0.6702	0.1951	0.7591	0.2693	0.1416	0.2513	0.0764	-1.2643	-0.5546	0.0039	dennd4c
chr7	59100874	59100894	+	CTCGTCCAGTTCCATCAGCC	0.9878	0.5158	0.6868	0.345	0.2912	0.3506	0.4288	-0.4938	-0.7347	0.0937	dennd4c
chr7	59102138	59102158	+	GCGGATGAAGATCTGAGTCT	0.6639	0.512	0.7072	0.4866	0.4219	0.6071	0.5698	0.5362	0.6822	0.1069	dennd4c
chr7	59103096	59103116	+	GGTTCGGTAGCCCTTCAGTA	1.0	0.483	0.6494	0.467	0.5359	0.6496	0.6216	0.6638	0.8769	0.188	dennd4c
chr7	59103210	59103230	+	CTCCACTGCCAAGCCTTCTG	0.4042	0.4979	0.8194	0.3766	0.4131	0.623	0.5539	0.2222	-0.1187	0.082	dennd4c
chr7	59103822	59103842	+	ACAGCTTACCAGTGGCAAGC	0.8	0.5252	0.6279	0.178	0.0151	0.4546	0.4568	-0.1081	0.1626	0.0616	dennd4c
chr7	59103825	59103845	+	GCTTACCAGTGGCAAGCTGG	1.0	0.6286	0.7514	0.4695	0.4948	0.6738	0.593	0.4968	0.1086	0.4909	dennd4c
chr7	59103859	59103879	+	TAAGAAACTGATAAGACTCT	0.5511	0.4314	0.693	0.2301	0.0764	0.5049	0.4885	0.0199	0.3439	0.0305	dennd4c
chr7	59105702	59105722	+	TGCTCACAAATATATAGTGT	0.5413	0.58	0.5616	0.3961	0.289	0.6419	0.5433	0.1513	0.2496	0.0753	dennd4c
chr7	59105787	59105807	+	ACGCCCACAATGAAAGGACA	0.5313	0.6147	0.603	0.3398	0.3408	0.6314	0.5965	0.8149	0.5328	0.4295	dennd4c
chr7	59105835	59105855	+	AGAGGGCAAAGAGGAATATA	0.3968	0.3071	0.6208	0.437	0.4573	0.5542	0.4475	0.2332	0.9856	0.0521	dennd4c
chr7	59105848	59105868	+	GAATATATGGACATTGCCAC	0.8667	0.5127	0.6456	0.4378	0.2993	0.6397	0.4971	0.5681	0.0835	0.1469	dennd4c
chr7	59106071	59106091	+	GCCACTCCAGTCAGAACAGC	0.6873	0.502	0.5133	0.168	0.2802	0.5797	0.4528	0.004	0.0509	0.2704	dennd4c
chr7	59106127	59106147	+	CAGGACAAAGTGAAGCAGTG	0.647	0.7374	0.7611	0.494	0.5872	0.7079	0.6695	0.6468	0.1924	0.101	dennd4c
chr7	59106140	59106160	+	AGCAGTGTGGCACAGTTTTC	0.6039	0.1526	0.7356	0.2373	0.2078	0.2494	-0.0077	-1.9866	-1.0572	0.0112	dennd4c
chr7	59108015	59108035	+	GTAAAGGTGTACAAACAGGT	0.4943	0.6055	0.6004	0.2419	0.4176	0.6747	0.5592	0.3735	0.3379	0.2791	dennd4c
chr7	59108215	59108235	+	CTCACCTGAACCAGTATTCT	0.5765	0.3345	0.5949	0.0689	0.2796	0.3168	0.0794	-1.4732	-0.5881	0.009	dennd4c
chr7	59108255	59108275	+	AGGATACATTGTGCATGAAA	0.6873	0.3549	0.6256	0.4973	0.2844	0.5042	0.2054	-0.9303	-0.768	0.0233	dennd4c
chr7	59108709	59108729	+	AGGTAGAGGGCTGACTCCAT	0.9643	0.5107	0.7117	0.7647	0.5227	0.56	0.4643	0.1209	0.7471	0.0137	dennd4c
chr7	59108793	59108813	+	CAGCAGGCAGATGCACTTGT	0.5066	0.5755	0.6917	0.6477	0.3993	0.4833	0.5002	-0.152	0.3899	0.203	dennd4c
chr7	59108811	59108831	+	GTTGGTGTTGACTGTGCGGT	0.4832	0.4052	0.6581	0.612	0.392	0.6207	0.4258	-0.3305	-0.7766	0.0928	dennd4c
chr7	59108852	59108872	+	CTGCAGAGACAAGACCCAGC	0.4547	0.5271	0.7449	0.3789	0.3804	0.581	0.4043	-0.0068	0.1013	0.2266	dennd4c
chr7	59109349	59109369	+	CATTTATACCTTCTCTCCAT	0.4348	0.3553	0.6877	0.5701	0.1073	0.3909	0.3043	-0.503	-0.0735	0.0846	dennd4c
chr7	59109355	59109375	+	TACCTTCTCTCCATTGGAGT	0.8421	0.4127	0.7214	0.3235	0.2091	0.5602	0.2957	-0.4572	-0.6515	0.2086	dennd4c
chr7	59109370	59109390	+	GGAGTTGGTGAGGACAAATG	0.4013	0.6995	0.8383	0.6843	0.6864	0.7244	0.6345	1.2227	0.7721	0.492	dennd4c
chr7	59109401	59109421	+	GGTAAAGGGTAGCGTGTGTT	0.6685	0.4511	0.6911	0.56	0.3905	0.4724	0.3866	-0.7748	-0.6989	0.0347	dennd4c
chr7	59110128	59110148	+	CTTACCAGCCTTATAAGCGA	1.0	0.5487	0.6121	0.226	0.1275	0.6369	0.5427	0.2829	0.0284	0.5558	dennd4c
chr7	59116827	59116847	+	CGGTCACAGCCAGTGAGTTC	0.5713	0.2592	0.6183	0.4294	0.2752	0.4517	0.2806	-0.6826	-0.2643	0.023	dennd4c
chr7	59116833	59116853	+	CAGCCAGTGAGTTCTGGGGT	0.9261	0.5609	0.617	0.529	0.6386	0.603	0.5041	0.3417	0.1622	0.0704	dennd4c
chr7	59116872	59116892	+	GGTAAGTGATGAATATGCGC	0.9385	0.4959	0.6771	0.0324	0.1442	0.6626	0.5444	0.5314	0.3452	0.2437	dennd4c
chr7	59116879	59116899	+	GATGAATATGCGCTGGGATG	1.0	0.4884	0.8663	0.5351	0.5023	0.6247	0.4949	0.5518	0.3411	0.0885	dennd4c
chr7	59116921	59116941	+	TGCACAGCGGCCAAACGGTG	0.5834	0.5633	0.6192	0.3907	0.5531	0.675	0.4907	0.4526	-0.1054	0.0507	dennd4c
chr7	59157865	59157885	+	TAATACAGAGGCCTTTGGCT	1.0	0.4844	0.6393	0.3616	0.1261	0.5589	0.4912	0.2897	0.5145	0.0656	haus6
chr7	59157882	59157902	+	GCTTGGAGTGCAGATTTGTG	0.3952	0.6425	0.7747	0.4741	0.4982	0.6621	0.6857	0.9769	0.7645	0.4018	haus6
chr7	59158344	59158364	+	GAAAACTACCTGTTTTGGAC	1.0	0.4634	0.6915	0.188	0.0047	0.4624	0.1123	-1.0239	-1.0852	0.028	haus6
chr7	59158378	59158398	+	ACAGACAGAATAGTTTCACA	0.4975	0.7125	0.7072	0.1913	0.1362	0.5384	0.6278	0.464	0.5928	0.3802	haus6
chr7	59158381	59158401	+	GACAGAATAGTTTCACATGG	0.3177	0.6531	0.6811	0.5049	0.3897	0.6693	0.5591	0.6577	0.2604	0.4376	haus6
chr7	59158405	59158425	+	GTCCCACAAGTCACATGTTC	0.9396	0.4174	0.5841	0.3528	0.3065	0.4364	0.3228	-0.9491	-0.4139	0.0351	haus6
chr7	59158570	59158590	+	GTACCATACATTTTGATCTC	0.5095	0.3595	0.6232	0.0905	0.2663	0.3681	0.2541	-1.0282	-0.642	0.0528	haus6
chr7	59158614	59158634	+	CAAATGAACGACTGCCACTG	0.6945	0.6748	0.7437	0.5992	0.3818	0.6	0.6718	0.6658	0.0544	0.083	haus6
chr7	59158739	59158759	+	TGAGCTGTAAACTTACCATG	0.6075	0.672	0.6255	0.4074	0.578	0.7345	0.6738	1.299	0.9368	0.7699	haus6
chr7	59158793	59158813	+	TGAAAGCTAGCCTCAGAAGC	1.0	0.5205	0.6775	0.2985	0.08	0.559	0.3098	-0.2098	-0.1353	0.194	haus6
chr7	59158817	59158837	+	TCAAATGAGAGAGCAACCAT	0.7798	0.6455	0.6398	0.4978	0.2757	0.6201	0.5456	0.2411	0.2859	0.2037	haus6
chr7	59159087	59159107	+	TTCTTCCTCTAGCTTCCCAA	0.4788	0.5357	0.707	0.4753	0.1232	0.5605	0.5043	0.4198	0.4193	0.7546	haus6
chr7	59159645	59159665	+	ATGCATGCTCCTGGACATCT	1.0	0.4491	0.5973	0.4838	0.1876	0.3921	0.2312	-0.5641	0.079	0.0304	haus6
chr7	59159775	59159795	+	CTCATACAACCTAACAGCAC	0.6064	0.5227	0.693	0.211	0.4428	0.642	0.5001	0.1578	0.1092	0.0633	haus6
chr7	59159872	59159892	+	TGCATGAAGCGCTCACCTGG	1.0	0.5887	0.7472	0.3982	0.5396	0.6956	0.3367	0.277	-0.0431	0.1396	haus6
chr7	59159947	59159967	+	CCTGTCCACACAAGATGTAC	0.6529	0.5183	0.6252	0.2744	0.2164	0.4901	0.3356	-0.2127	0.0586	0.1528	haus6
chr7	59159998	59160018	+	CTATGTCTCGCTTTCCTTGA	1.0	0.2621	0.6739	0.539	0.2942	0.4108	0.1904	-1.2445	-0.843	0.4589	haus6
chr7	59160002	59160022	+	GTCTCGCTTTCCTTGATGGT	0.4673	0.4405	0.5789	0.3619	0.4732	0.6878	0.5777	-0.3922	-0.5416	0.1326	haus6
chr7	59163574	59163594	+	CCTGCTCAACAGTCACTCTC	0.6805	0.454	0.6593	0.2242	0.3064	0.4329	0.2988	-0.2461	0.1893	0.0829	haus6
chr7	59163630	59163650	+	TCCATCTCCTCTGAACTTGC	0.6499	0.4427	0.6398	0.1136	0.1653	0.3863	0.1903	-0.2989	-0.1819	0.0813	haus6
chr7	59164200	59164220	+	CACCACATACCGCTATCTCC	0.7798	0.5043	0.687	0.0125	0.3694	0.5734	0.4885	0.0968	0.3279	0.0566	haus6
chr7	59164369	59164389	+	AGTTCTACCTGAAGACGTCT	0.9814	0.4796	0.4938	0.2433	0.1509	0.5303	0.3842	-0.3662	-0.0782	0.0339	haus6
chr7	59164379	59164399	+	GAAGACGTCTTGGGCACGAG	1.0	0.6134	0.7328	0.5845	0.5933	0.6814	0.4331	0.2001	-0.2113	0.1816	haus6
chr7	59169164	59169184	+	CAGCTTACCATTTACTGTAT	1.0	0.3343	0.693	0.4644	0.2335	0.3297	0.0646	-1.3541	-0.5469	0.0583	ostc
chr7	59169199	59169219	+	TCAAACTTAAAAAACCATCG	0.4637	0.7374	0.7343	0.1172	0.1439	0.5479	0.5087	0.4121	-0.1936	0.5151	ostc
chr7	59169267	59169287	+	TCATACTTTCTCATCACCGG	1.0	0.6777	0.7152	0.4462	0.2052	0.593	0.5516	0.5423	-0.3336	0.1986	ostc
chr7	59172609	59172629	+	ATTGTTGAACCTCCGAGTGT	0.7126	0.5559	0.7777	0.3916	0.192	0.5718	0.4665	0.0528	0.1551	0.0682	ostc
chr7	59172647	59172667	+	ACACGGACATCAGCGACCAG	0.9433	0.6864	0.843	0.4657	0.4504	0.6553	0.628	0.902	0.3243	0.4584	ostc
chr7	59172656	59172676	+	TCAGCGACCAGTGGCCTTTC	1.0	0.2596	0.6468	0.5248	0.241	0.3449	0.1535	-1.5261	-0.0182	0.0193	ostc
chr7	59175626	59175646	+	GTTCTCTTCTAAAGGGTAAA	0.6428	0.305	0.6785	0.231	0.1696	0.3688	0.1214	-0.7906	-0.4589	0.1237	ostc
chr7	59175640	59175660	+	GGTAAATGGGCAATACATCA	0.8745	0.5795	0.6678	0.2429	0.3023	0.647	0.5412	0.4028	0.4693	0.0179	ostc
chr7	59175649	59175669	+	GCAATACATCATGGAGGGAT	0.647	0.4957	0.5059	0.5847	0.4083	0.6177	0.3468	-0.0019	0.1763	0.1277	ostc
chr7	59175673	59175693	+	TTCCAGCTTTCTCTTCACCA	0.5643	0.5074	0.7449	0.2586	0.4372	0.6686	0.6625	-0.098	-0.4445	0.2017	ostc
chr7	59175683	59175703	+	CTCTTCACCATGGGAGGCCT	0.4443	0.2681	0.5687	0.3906	0.149	0.2763	0.2585	-1.7661	-1.8551	0.0694	ostc
chr7	59175697	59175717	+	AGGCCTTGGCTTCATAATTT	0.6542	0.2372	0.6657	0.4154	0.2862	0.3003	0.1002	-1.9181	-1.0368	0.0091	ostc
chr7	59207967	59207987	+	AACCTGAAAATAATCCTCCA	0.4814	0.588	0.7024	0.2897	0.3706	0.6267	0.5493	0.2442	0.4672	0.1439	nagk
chr7	59210004	59210024	+	CAGCCAATCTGTGTGCCATC	0.9193	0.4435	0.6516	0.451	0.2075	0.3074	0.2178	-0.9379	-0.3811	0.2028	nagk
chr7	59210148	59210168	+	CAACACAATACCATAGTCGC	0.6549	0.5395	0.6256	0.1606	0.1669	0.5506	0.5607	0.4946	0.4099	0.0941	nagk
chr7	59210169	59210189	+	GGCAGTTGCCATTGCGCCAA	0.8836	0.4061	0.6505	0.6554	0.0973	0.3683	0.3174	-0.4854	-0.7203	0.0348	nagk
chr7	59210178	59210198	+	CATTGCGCCAATGGCATCGG	1.0	0.6132	0.7432	0.7086	0.461	0.6829	0.6516	0.7278	0.1084	0.1787	nagk
chr7	59210195	59210215	+	CGGTGGTAATAAAATAGCTT	0.7879	0.4562	0.6549	0.2199	0.2841	0.5111	0.3842	-0.6214	-0.4086	0.0975	nagk
chr7	59210377	59210397	+	TGCCTCACCAGTGAACAAAT	0.8696	0.4959	0.654	0.4115	0.1923	0.3563	0.2137	-0.756	0.1292	0.1799	nagk
chr7	59210417	59210437	+	CTGCCTTAATTTTAGCACTC	0.7061	0.4238	0.609	0.2514	0.0	0.2171	0.1673	-1.7203	-1.6245	0.0435	nagk
chr7	59210572	59210592	+	CTCACCCAATGATTGGTACA	0.8268	0.6032	0.6374	0.2826	0.3831	0.515	0.5165	0.0611	-0.0215	0.0686	nagk
chr7	59235489	59235509	+	CTCTACCCAGCCAGTCAAAA	0.5273	0.3548	0.6314	0.2992	0.035	0.3171	0.1627	-1.1118	-0.7661	0.087	dok1b
chr7	59235557	59235577	+	TAAACCTAGCACAAAGAAAA	0.2644	0.3968	0.57	0.2446	0.0	0.3654	0.2518	-0.6678	-0.4129	0.0989	dok1b
chr7	59235635	59235655	+	AAGCTGCCCCAAAGAAACCA	0.6166	0.6463	0.6208	0.5406	0.3845	0.6626	0.756	1.4846	1.1707	0.6926	dok1b
chr7	59235650	59235670	+	AACCATGGCTGCCTTTTGTG	0.3571	0.5981	0.7706	0.4295	0.5368	0.6439	0.6187	-0.3198	-0.4442	0.1958	dok1b
chr7	59235710	59235730	+	AAATGTTACCAATGATTGGG	0.6449	0.5888	0.5281	0.4162	0.129	0.5341	0.5582	0.2929	0.0154	0.0573	dok1b
chr7	59238010	59238030	+	TATTGCTTCAAGGGAGGAAG	0.3905	0.4881	0.6805	0.434	0.2318	0.631	0.3071	-0.0518	-0.3164	0.397	dok1b
chr7	59238019	59238039	+	AAGGGAGGAAGTGGTTCACT	1.0	0.5602	0.6789	0.6695	0.4671	0.4878	0.4817	0.2104	0.7979	0.0969	dok1b
chr7	59238037	59238057	+	CTTGGTAGTTCTGACTCAAA	0.9107	0.3482	0.7636	0.5555	0.2672	0.3765	0.1392	-0.9355	-0.5841	0.1857	dok1b
chr7	59238057	59238077	+	TGGACAGCAGGAGCTTCAAA	0.2606	0.4484	0.6799	0.4891	0.383	0.5685	0.4523	-0.0605	0.3089	0.3824	dok1b
chr7	59240713	59240733	+	ACTGAAGCATCAGAGCGCTG	0.383	0.6796	0.8332	0.3331	0.2532	0.6725	0.7279	1.0299	0.4944	0.5211	dok1b
chr7	59240732	59240752	+	GTGGTCTGTCTGGTAACTAC	0.7723	0.4771	0.687	0.3507	0.5543	0.6368	0.5197	0.3557	0.786	0.1252	dok1b
chr7	59240748	59240768	+	CTACTGGCTCAGGGCTAACA	1.0	0.4054	0.7496	0.3962	0.1822	0.3887	0.4687	-0.139	0.0165	0.2196	dok1b
chr7	59240824	59240844	+	TACAAGCTTCTCCGTCGCTA	1.0	0.495	0.6882	0.3358	0.124	0.6024	0.4327	-0.1856	-0.1486	0.1733	dok1b
chr7	59244552	59244572	+	GCAAACAGTCGTGAACCAGA	0.8535	0.6168	0.6398	0.301	0.1674	0.5843	0.3822	0.4954	0.3328	0.6707	dok1b
chr7	59244561	59244581	+	CGTGAACCAGATGGAGATTC	0.6553	0.3945	0.6252	0.4175	0.2581	0.4606	0.3081	-0.4511	-0.019	0.0527	dok1b
chr7	59244564	59244584	+	GAACCAGATGGAGATTCTGG	0.422	0.6771	0.7354	0.5075	0.5733	0.6932	0.6725	1.1543	0.7853	0.3891	dok1b
chr7	59244576	59244596	+	GATTCTGGTGGTAGCAAGCC	1.0	0.3594	0.5408	0.3981	0.317	0.4422	0.2398	-1.0733	-1.1917	0.05	dok1b
chr7	59244588	59244608	+	AGCAAGCCTGGGTCCGCAGA	1.0	0.5135	0.8063	0.6225	0.4385	0.6447	0.3835	0.094	0.1753	0.0834	dok1b
chr7	59244597	59244617	+	GGGTCCGCAGATGGTGTCTT	0.8898	0.3796	0.5616	0.6593	0.4287	0.4367	0.3159	-0.7527	-0.5639	0.1528	dok1b
chr7	59244615	59244635	+	TTTGGTCGTAAGGAGAACGA	0.7461	0.6704	0.8108	0.5708	0.1941	0.5985	0.6772	0.025	-0.2034	0.2309	dok1b
chr7	59244663	59244683	+	CCAGAGCCACCACCCCCAGT	0.9094	0.5382	0.7875	0.5255	0.2494	0.4769	0.4072	0.3901	0.5002	0.2807	dok1b
chr7	59244666	59244686	+	GAGCCACCACCCCCAGTTGG	1.0	0.5215	0.6963	0.6534	0.5571	0.6274	0.592	0.6963	0.153	0.1879	dok1b
chr7	59244696	59244716	+	CCTCGTTCTCCCATGCCTCA	1.0	0.4645	0.7777	0.2859	0.0	0.3043	0.3907	-0.7208	-0.7566	0.2773	dok1b
chr7	59244800	59244820	+	CTGTTTGTACTCAGACCCGG	0.3432	0.7295	0.5769	0.6594	0.5165	0.6823	0.5528	0.8489	0.1917	0.6345	dok1b
chr7	59244849	59244869	+	AACTCCCGCATCAGACCGGC	0.7895	0.5082	0.4312	0.3074	0.3657	0.5656	0.404	0.0343	-0.0518	0.2858	dok1b
chr7	59256476	59256496	+	CTGTGGTGAGAAGTTTTGAT	0.509	0.4579	0.6487	0.4235	0.3571	0.4152	0.3632	-0.7084	-0.1326	0.4218	m1ap
chr7	59256492	59256512	+	TGATTGGTGAGACTCTTGTT	0.3061	0.4339	0.6487	0.5237	0.3336	0.459	0.4893	-0.2309	0.4488	0.1206	m1ap
chr7	59256495	59256515	+	TTGGTGAGACTCTTGTTTGG	0.5702	0.4776	0.8146	0.6643	0.4648	0.5418	0.5644	0.1283	0.1083	0.257	m1ap
chr7	59256499	59256519	+	TGAGACTCTTGTTTGGTGGC	0.6007	0.41	0.6584	0.1547	0.2545	0.46	0.373	-0.821	-1.1422	0.1013	m1ap
chr7	59256545	59256565	+	CATTCCAAGGTCAGGAGTGC	0.6249	0.4837	0.5896	0.366	0.2176	0.5028	0.3874	-0.4057	-0.3773	0.0627	m1ap
chr7	59256558	59256578	+	GGAGTGCTGGCAAGCAGTGC	0.7823	0.289	0.7024	0.3479	0.446	0.6645	0.5005	0.1065	0.1669	0.0292	m1ap
chr7	59256730	59256750	+	CATGTGTATATACCCGGGCT	0.9292	0.4316	0.7242	0.3673	0.4494	0.5682	0.2535	-0.0819	-0.0986	0.0177	m1ap
chr7	59256741	59256761	+	ACCCGGGCTTGGGCTGCTGT	1.0	0.4674	0.8347	0.519	0.4888	0.5726	0.5124	0.2253	-0.0581	0.049	m1ap
chr7	59303406	59303426	+	GGTGTCTCAAGGCTACAAGC	0.661	0.5659	0.7292	0.1902	0.4252	0.6709	0.6381	0.9913	1.1828	0.2657	m1ap
chr7	59308101	59308121	+	TGATGTCCCTATGAGATGTA	0.4361	0.5716	0.6251	0.5502	0.41	0.5836	0.6068	0.4978	0.7363	0.1687	m1ap
chr7	59308653	59308673	+	ATAGCAAAAACACTCAGTAG	0.2681	0.6081	0.7071	0.4749	0.405	0.677	0.6633	0.8347	0.6477	0.5848	m1ap
chr7	59308682	59308702	+	AACAGGCCCTGCCAGACTGC	0.9436	0.5015	0.7875	0.2501	0.3058	0.5675	0.5787	0.5148	0.6075	0.0888	m1ap
chr7	59308746	59308766	+	CACGTCTCTGACCACCAGGG	0.5837	0.6804	0.7565	0.6745	0.6166	0.5467	0.5415	0.5896	0.3169	0.0878	m1ap
chr7	59308784	59308804	+	CAACACACGAGAAGGTTGTC	1.0	0.4802	0.6159	0.2364	0.2419	0.3826	0.278	-0.1203	0.4282	0.0415	m1ap
chr7	59418467	59418487	+	TTCCTGTTGCACAGTGAGTC	0.8547	0.3252	0.6395	0.1838	0.2281	0.3866	0.1414	-1.4245	-1.464	0.0182	sema4f
chr7	59418482	59418502	+	GAGTCTGGGATGCTCTACCT	0.7083	0.5455	0.6513	0.5706	0.547	0.6151	0.62	0.351	0.575	0.0992	sema4f
chr7	59418508	59418528	+	ACGTGATGCAGTCATTGTCG	1.0	0.6893	0.7436	0.4449	0.3826	0.6461	0.6116	0.5171	-0.0884	0.2701	sema4f
chr7	59442691	59442711	+	CAGGAATTATGTTCGTTTGC	0.6712	0.3235	0.693	0.1301	0.0	0.2391	0.1244	-1.0566	-0.7085	0.0587	sema4f
chr7	59442700	59442720	+	TGTTCGTTTGCTGGAGTTTT	0.5428	0.1836	0.5315	0.3997	0.1856	0.3232	0.0028	-1.9462	-1.7975	0.0122	sema4f
chr7	59442707	59442727	+	TTGCTGGAGTTTTTGGACGA	0.3065	0.4441	0.7308	0.5676	0.3127	0.5092	0.2878	-1.0517	-1.3099	0.1938	sema4f
chr7	59442725	59442745	+	GATGGCCGCATATATGCCTG	1.0	0.6321	0.8474	0.5545	0.5377	0.6694	0.618	0.9294	-0.0114	0.247	sema4f
chr7	59443852	59443872	+	GAACATCTCTACATTCTCTC	0.6704	0.4505	0.7072	0.0829	0.187	0.4673	0.319	-0.4497	-0.0007	0.1818	sema4f
chr7	59443882	59443902	+	GGATGATGGTTTTATAAAGA	0.5064	0.4514	0.6456	0.1974	0.2623	0.5781	0.349	-0.9086	-0.8671	0.115	sema4f
chr7	59443939	59443959	+	CCAGCCTTACACTGCAGTCA	0.4968	0.5454	0.5949	0.4098	0.3074	0.6024	0.6108	0.397	0.311	0.073	sema4f
chr7	59444278	59444298	+	GCTGTCACTAGTAATTTTCT	0.5614	0.3298	0.7494	0.075	0.2134	0.361	0.1218	-1.3638	-0.5267	0.0834	sema4f
chr7	59444351	59444371	+	GAACTGAGCAATCAATCAAC	0.5769	0.4845	0.6633	0.173	0.0	0.4127	0.3228	-0.4151	0.1776	0.1628	sema4f
chr7	59444359	59444379	+	CAATCAATCAACTGGCTTAG	0.3933	0.4811	0.5887	0.366	0.0199	0.3297	0.2265	-0.2609	-0.187	0.0488	sema4f
chr7	59452824	59452844	+	GATGCAAAGAACAATCCTAC	0.4771	0.5689	0.6796	0.0917	0.1473	0.5371	0.4949	-0.2374	0.2493	0.2612	sema4f
chr7	59452862	59452882	+	TTACTTCTTCTTTACTGAGG	0.2606	0.4839	0.7627	0.3198	0.0	0.4534	0.1806	-0.5433	-0.742	0.1196	sema4f
chr7	59453369	59453389	+	GTTTCCTAGTCTGATGTAGG	0.3377	0.5948	0.7159	0.5695	0.225	0.6381	0.6332	0.6106	0.1462	0.3624	sema4f
chr7	59453394	59453414	+	TGAAGACTCTGCAGAGACGA	0.4581	0.6106	0.5831	0.5601	0.4211	0.6737	0.5437	0.5133	-0.0867	0.4279	sema4f
chr7	59453419	59453439	+	GACATTTCTGAAGGCACAGC	0.2188	0.5265	0.6363	0.3441	0.0454	0.4844	0.2998	-0.0556	-0.0839	0.1319	sema4f
chr7	59453441	59453461	+	GTGTGTGAAGATCGAGCAAG	0.6315	0.6524	0.5911	0.6785	0.4055	0.6302	0.4875	0.5731	-0.0604	0.3435	sema4f
chr7	59453492	59453512	+	TTCACTGTACAGCACCAACC	0.4286	0.5635	0.6846	0.3016	0.3396	0.533	0.6238	0.4437	0.5306	0.1113	sema4f
chr7	59453519	59453539	+	CCCAGCAGCACACACTTCTA	0.8448	0.4956	0.7356	0.3716	0.3643	0.4542	0.2657	-0.5972	0.0743	0.059	sema4f
chr7	59453538	59453558	+	ATGGCATATTCACCTCACAG	0.4626	0.7858	0.7212	0.5062	0.5726	0.6975	0.7639	1.4382	1.0189	0.545	sema4f
chr7	59453749	59453769	+	TAAAAAAAAGCTGTGAGAAC	0.2094	0.4587	0.693	0.2036	0.0	0.3606	0.0683	-0.7845	-0.6413	0.0125	sema4f
chr7	59456715	59456735	+	GAATAGTGATCAGAGGGAGC	0.6036	0.4049	0.6833	0.1155	0.1679	0.5733	0.4367	0.1428	0.144	0.0317	sema4f
chr7	59456781	59456801	+	CATGCGAGATCACCCTCTTA	1.0	0.3562	0.7456	0.3766	0.345	0.4018	0.2531	-0.7991	0.1258	0.1123	sema4f
chr7	59456793	59456813	+	CCCTCTTATGGAGAACAGTG	0.5643	0.667	0.5292	0.4875	0.556	0.6675	0.7152	0.8782	0.3266	0.3457	sema4f
chr7	59456821	59456841	+	GTGCCTTTGATGATCAGATA	0.5968	0.5474	0.6704	0.4411	0.306	0.5577	0.3607	-0.2776	0.2877	0.1182	sema4f
chr7	59456841	59456861	+	TGGTATCACATATACTAAAC	0.8871	0.3988	0.6314	0.362	0.2192	0.4316	0.2608	-0.587	0.2483	0.0915	sema4f
chr7	59456869	59456889	+	ACCTTAACACCGGCATTCAG	1.0	0.5812	0.7092	0.4112	0.361	0.6293	0.5779	0.4124	0.2158	0.1586	sema4f
chr7	59457063	59457083	+	CTACACAAAGTCGCTGTAGT	1.0	0.5056	0.7356	0.2933	0.1734	0.384	0.258	-0.772	-0.8404	0.116	sema4f
chr7	59457291	59457311	+	GTTGTAGGGTGAGGCTGTTG	0.4549	0.4481	0.7907	0.5922	0.6455	0.6577	0.4483	0.48	0.3284	0.0122	sema4f
chr7	59457327	59457347	+	TCTAGTGAAGTTACCTATCT	1.0	0.2743	0.7494	0.3842	0.2951	0.3787	0.1517	-1.2282	-0.6071	0.0059	sema4f
chr7	59457379	59457399	+	TGTGCGCGAGCCGGGGGCCT	1.0	0.2922	0.7173	0.6058	0.0575	0.1269	0.1298	-1.5869	-1.8137	0.0122	sema4f
chr7	59457389	59457409	+	CCGGGGGCCTTGGCTGCATT	1.0	0.2462	0.8347	0.6871	0.3451	0.2793	0.1313	-1.5872	-1.5551	0.0097	sema4f
chr7	59457417	59457437	+	TAATAGGCCAGCTTGTGCTA	0.6259	0.5697	0.7117	0.3867	0.1749	0.6379	0.6046	0.781	1.008	0.1268	sema4f
chr7	59514275	59514295	+	TGCTCTTTGCTCACATGTTG	0.3294	0.4162	0.5922	0.3257	0.3408	0.5992	0.2705	-1.0501	-1.2216	0.1552	slx1b
chr7	59514323	59514343	+	AACGTTAGAGGAATGTGCAG	0.2259	0.6242	0.7769	0.5029	0.4825	0.6605	0.5712	0.9283	0.4394	0.4435	slx1b
chr7	59514401	59514421	+	GTGATAGGGAGTCGACTCCA	1.0	0.6235	0.5831	0.6137	0.6237	0.6781	0.6665	0.9924	1.0423	0.115	slx1b
chr7	59514480	59514500	+	TACGGCTGCGACGGGAAACG	1.0	0.5987	0.7769	0.5293	0.6384	0.6824	0.6206	0.5209	-0.2714	0.3257	slx1b
chr7	59514731	59514751	+	CGAAGAGCTGCAATATCAGA	0.6921	0.5041	0.6398	0.4058	0.1382	0.5742	0.2715	-0.4404	-0.4881	0.453	slx1b
chr7	59515318	59515338	+	TCACCAAGGTCCCCTGCCAC	1.0	0.451	0.6941	0.4779	0.4412	0.5668	0.5917	0.4952	0.0904	0.0141	slx1b
chr7	59515327	59515347	+	TCCCCTGCCACTGGTTCTCT	0.4978	0.3095	0.6232	0.1726	0.2331	0.3635	0.1686	-0.7851	-0.4556	0.0115	slx1b
chr7	59515376	59515396	+	TGTTGTCCGATACGGCGCTC	1.0	0.4853	0.6594	0.3553	0.272	0.5678	0.4079	0.0502	0.1357	0.1301	slx1b
chr7	59563302	59563322	+	AAACTTGCAGCACATCTACT	0.8835	0.4281	0.7356	0.1979	0.0	0.3055	0.208	-0.5233	0.3062	0.1266	zgc:112271
chr7	59563563	59563583	+	AGTTTCTTACGAATCAAATC	0.9917	0.3225	0.6877	0.0411	0.0	0.3505	0.1038	-1.2623	-0.8705	0.0674	zgc:112271
chr7	59586532	59586552	+	TTTTGGATGACATTTCATAT	0.334	0.4499	0.7255	0.2211	0.0	0.2842	0.0761	-1.7154	-1.0657	0.2823	larp7
chr7	59586584	59586604	+	AGAACGCAATCTTTTCTTCT	0.8693	0.2409	0.6609	0.0679	0.0903	0.2853	0.0142	-2.4288	-1.8275	0.0328	larp7
chr7	59586624	59586644	+	CTTGTCAACGTTGCAAGGTT	1.0	0.4061	0.6473	0.635	0.3768	0.5114	0.2806	-1.0895	-0.9182	0.0254	larp7
chr7	59586632	59586652	+	CGTTGCAAGGTTTGGTTCAC	0.4585	0.3924	0.6452	0.3338	0.2745	0.3881	0.1677	-1.044	-0.8478	0.025	larp7
chr7	59586941	59586961	+	GCCTTTTTCCTACAAGTCTT	0.9444	0.3187	0.564	0.128	0.2261	0.3746	0.0687	-1.8604	-1.8636	0.1678	larp7
chr7	59586953	59586973	+	CAAGTCTTTGGGAAGATTCC	0.6109	0.2893	0.7544	0.1	0.3108	0.4179	0.2306	-0.6455	0.1787	0.0169	larp7
chr7	59586974	59586994	+	GGCTTCCTTGGAGCATCTTC	0.7645	0.2021	0.6065	0.2913	0.3292	0.3906	0.1629	-0.6839	-0.3645	0.0267	larp7
chr7	59588475	59588495	+	AAATCCTTTAGAATGCCTTG	0.2762	0.752	0.6454	0.1159	0.0006	0.5142	0.438	-0.5955	-0.6155	0.1081	larp7
chr7	59588487	59588507	+	ATGCCTTGTGGACTTGTACC	0.638	0.4351	0.6657	0.3499	0.3734	0.5746	0.4921	0.1884	0.1956	0.1151	larp7
chr7	59588560	59588580	+	CAAATGTGAGTGACTGTCTT	0.5744	0.4538	0.778	0.3736	0.2162	0.3385	0.211	-1.2134	-0.984	0.0345	larp7
chr7	59588695	59588715	+	GTGCGACTGTCCACATCTTT	1.0	0.2348	0.6681	0.4737	0.3015	0.3453	0.0733	-1.5627	-0.8937	0.0737	larp7
chr7	59588710	59588730	+	TCTTTTGGGGTTTCACCAAG	0.6957	0.5309	0.7041	0.4684	0.1335	0.44	0.2806	-0.8157	-0.9842	0.3158	larp7
chr7	59588882	59588902	+	TGTTGAGTTTTTAAGAGCCC	0.5123	0.4392	0.6736	0.216	0.1032	0.5541	0.1509	-1.0493	-1.2438	0.1432	larp7
chr7	59650011	59650031	+	ATTTGCCCCGGCAGACTGCG	0.6865	0.5974	0.6412	0.461	0.0	0.5046	0.62	0.4532	-0.317	0.4873	rpl34
chr7	59660099	59660119	+	AAGCATGTCAGCCGAGCCTA	1.0	0.5285	0.5973	0.6916	0.4652	0.5979	0.5102	0.1811	0.3446	0.111	rpl34
chr7	59660102	59660122	+	CATGTCAGCCGAGCCTATGG	0.9768	0.6036	0.8758	0.445	0.4706	0.69	0.7147	0.8794	0.8214	0.1832	rpl34
chr7	59677542	59677562	+	CCAGGTATTATCTACTCTTC	1.0	0.1488	0.693	0.2816	0.3556	0.3725	0.0712	-1.0841	-0.2894	0.0073	trmt44
chr7	59677625	59677645	+	AGCTTGATACTGCAGGACGT	0.5773	0.6759	0.7163	0.4005	0.3167	0.6153	0.5932	0.8243	0.6578	0.3768	trmt44
chr7	59677633	59677653	+	ACTGCAGGACGTTGGTGTGT	0.4259	0.5624	0.6512	0.5036	0.2685	0.4985	0.5935	0.6005	0.7301	0.0373	trmt44
chr7	59677830	59677850	+	ATCCCATTTGAAGAGATTGC	0.8583	0.4367	0.6374	0.0504	0.1822	0.4704	0.2526	-0.8136	-0.2726	0.0919	trmt44
chr7	59684799	59684819	+	ACGTGCTGAGACCTGAGCAA	0.9106	0.6405	0.6881	0.5694	0.6	0.6704	0.6904	0.9397	0.8592	0.7303	trmt44
chr7	59684810	59684830	+	CCTGAGCAATGGTACAGTGA	0.3657	0.5873	0.8201	0.4416	0.5022	0.6633	0.6716	0.6834	0.5319	0.2547	trmt44
chr7	59684835	59684855	+	TAGCTTATCCTAAACTGTCT	0.7069	0.4738	0.693	0.2789	0.1362	0.4033	0.2562	-0.7092	-0.169	0.0288	trmt44
chr7	59684871	59684891	+	TTCTACCTAAACTGTCCCGG	0.7375	0.7258	0.6585	0.5007	0.2888	0.6439	0.5281	0.9099	0.1024	0.4259	trmt44
chr7	59684926	59684946	+	TACCCTGTCTCTCATACCGG	1.0	0.6518	0.7354	0.4822	0.4897	0.6954	0.6775	1.1122	0.2892	0.2802	trmt44
chr7	59685332	59685352	+	TGCTATTGCTACGTATCTGT	0.5703	0.4862	0.5781	0.279	0.3027	0.547	0.4951	0.2234	0.2494	0.2072	trmt44
chr7	59685520	59685540	+	AACTACCAAACAGTCCTTCG	0.7336	0.5573	0.7294	0.2547	0.406	0.6142	0.6044	0.4632	0.129	0.0702	trmt44
chr7	59685527	59685547	+	AAACAGTCCTTCGTGGATCT	0.6048	0.438	0.7591	0.3127	0.0966	0.321	0.4239	-0.3711	0.0249	0.0149	trmt44
chr7	59685533	59685553	+	TCCTTCGTGGATCTTGGCTG	0.9362	0.495	0.7436	0.458	0.4837	0.6307	0.5803	0.6283	-0.1549	0.2095	trmt44
chr7	59685547	59685567	+	TGGCTGTGGAAATGGCCTCC	0.9825	0.4533	0.6741	0.4374	0.4827	0.5325	0.4623	0.031	0.363	0.0111	trmt44
chr7	59686265	59686285	+	AATCTTGGGTTTTAGCATCC	0.5213	0.478	0.7494	0.2453	0.118	0.3489	0.3253	-1.2638	-1.0894	0.0104	trmt44
chr7	59686299	59686319	+	ACATTCGCAAAAGGAAGATC	0.8868	0.3968	0.5214	0.1549	0.0488	0.4769	0.3366	-0.3793	0.038	0.0348	trmt44
chr7	59686316	59686336	+	ATCTGGGATTTGTATGGGCC	0.6308	0.4394	0.6676	0.3851	0.1572	0.3479	0.2883	-0.5623	-1.0466	0.0554	trmt44
chr7	59691470	59691490	+	AATGCCATCACACCTAGCAA	0.2214	0.6095	0.7221	0.3201	0.3016	0.6812	0.6148	0.8024	0.648	0.5587	trmt44
chr7	59691495	59691515	+	TTCTTTTTCCCACCACAGAC	0.2321	0.4297	0.5435	0.1517	0.0	0.3416	0.1574	-1.0167	-1.087	0.3212	trmt44
chr7	59691531	59691551	+	ACTCAGATGAGCTCACACCA	0.6092	0.6972	0.7197	0.2918	0.5703	0.7307	0.722	1.0655	0.8714	0.6705	trmt44
chr7	59705542	59705562	+	ACTGATGTAAGCACAGTGTG	0.5085	0.7248	0.7028	0.5409	0.514	0.6507	0.6672	1.0001	0.5649	0.4124	trmt44
chr7	59712051	59712071	+	TAGACAGGCTGAAGAAGCTC	0.5921	0.4592	0.5133	0.4806	0.4726	0.6901	0.7298	1.0281	1.0494	0.1324	trmt44
chr7	59739216	59739236	+	TTCCTTGTTGTCGAATTTAC	0.4165	0.2519	0.6398	0.3292	0.105	0.2272	-0.0209	-1.7182	-1.2326	0.0404	gpr78b
chr7	59739364	59739384	+	GTAAAACACCAGGAGCCTTA	1.0	0.4222	0.7544	0.1866	0.1496	0.4431	0.196	-0.7699	-0.2591	0.2796	gpr78b
chr7	59739432	59739452	+	CGCAAACAGCATGCTGAGCA	0.725	0.5019	0.6726	0.4683	0.2516	0.56	0.3573	-0.0197	-0.4724	0.0534	gpr78b
chr7	59739455	59739475	+	CAGCCCTCAGTATAGACCGC	0.7327	0.5423	0.6516	0.3736	0.4217	0.6296	0.5634	0.5176	0.5624	0.217	gpr78b
chr7	59739519	59739539	+	TTTTCGGGACGCGCTAGTCA	1.0	0.498	0.7265	0.4439	0.0	0.3924	0.3127	-0.5482	-0.6744	0.1544	gpr78b
chr7	59739533	59739553	+	TAGTCATGGTTTGTTATTCG	0.8038	0.4083	0.6596	0.4861	0.4619	0.5822	0.4423	-0.4903	-0.5665	0.0321	gpr78b
chr7	59739578	59739598	+	TTATCCCGTTGCTTTTCTCT	0.5111	0.3799	0.6183	0.2366	0.1159	0.3656	0.1166	-1.6613	-1.443	0.124	gpr78b
chr7	59739792	59739812	+	CATGCAGACTCTCTTCTTGC	0.7	0.4067	0.7079	0.1412	0.0104	0.3557	0.3098	-0.4424	-0.116	0.1514	gpr78b
chr7	59750678	59750698	+	CGAGATTAAGGACAGAATCG	1.0	0.6607	0.7769	0.2362	0.5023	0.6814	0.7016	0.6113	-0.0031	0.2328	col25a1
chr7	59750691	59750711	+	AGAATCGTGGATCTTGAGAC	1.0	0.5654	0.6726	0.3719	0.3919	0.6339	0.4791	0.5941	0.4296	0.1314	col25a1
chr7	59750694	59750714	+	ATCGTGGATCTTGAGACTGG	0.6047	0.6264	0.8146	0.5729	0.5458	0.6738	0.6822	0.8987	0.451	0.1369	col25a1
chr7	59750724	59750744	+	CGGCTATTAAGCCCTTTTTA	0.6441	0.1951	0.7214	0.1669	0.2947	0.2598	0.0406	-2.2541	-1.6581	0.0453	col25a1
chr7	59750735	59750755	+	CCCTTTTTATGGGATCTCTA	1.0	0.3588	0.6786	0.1529	0.2575	0.342	0.085	-1.4222	-1.1047	0.1912	col25a1
chr7	59750768	59750788	+	TTCAATGATACAGCAACGAG	0.6413	0.6243	0.6465	0.377	0.2599	0.6104	0.5468	0.469	0.0113	0.38	col25a1
chr7	59751124	59751144	+	ACAGCACTCCAATGACCACT	0.6757	0.6017	0.5133	0.4116	0.2146	0.4875	0.3708	0.0337	0.4024	0.4348	col25a1
chr7	59852640	59852660	+	AGAGGACGCAATGGAGACCC	0.6104	0.5824	0.5973	0.4782	0.5944	0.6569	0.7219	1.1157	0.7701	0.1916	col25a1
chr7	59886000	59886020	+	AATCTCCATTAGGGTCCACC	1.0	0.5283	0.7399	0.1978	0.0814	0.3497	0.3607	-0.0548	0.2119	0.3086	col25a1
chr7	59917537	59917557	+	ACTTCTTGGTTTACCCGCTC	0.941	0.3782	0.6321	0.5192	0.3521	0.5353	0.4115	-0.211	-0.1369	0.029	col25a1
chr7	59918547	59918567	+	GTCTTCCCTAAGATAAATCA	0.9363	0.4906	0.6112	0.1894	0.2586	0.6306	0.648	0.195	0.3784	0.109	col25a1
chr7	59921030	59921050	+	CCCGGAAATCCAGGGGACAC	0.7957	0.5732	0.6647	0.4471	0.5356	0.5357	0.5005	-0.3256	-0.5087	0.0171	col25a1
chr7	59921038	59921058	+	TCCAGGGGACACTGGTAAAA	0.8253	0.2768	0.7024	0.5355	0.3442	0.3559	0.2311	-0.3765	0.231	0.1052	col25a1
chr7	59950655	59950675	+	TCTCACTTGTAGGGTTCCAT	0.938	0.4867	0.7399	0.3133	0.2516	0.4233	0.2643	-0.6109	-0.4115	0.1677	col25a1
chr7	59950664	59950684	+	TAGGGTTCCATTGGCCCTCC	0.6434	0.3447	0.6647	0.6815	0.4375	0.3231	0.3567	-0.1927	-0.0805	0.0159	col25a1
chr7	59969261	59969281	+	ATTGGTACACCAGGAGTAGA	0.9097	0.424	0.6394	0.4696	0.2578	0.5019	0.3543	-0.018	0.1642	0.1787	col25a1
chr7	59988113	59988133	+	CATTCTCTGACAGGGAGACA	0.6818	0.5577	0.5896	0.3319	0.2757	0.5513	0.4206	-0.0307	-0.0786	0.2034	col25a1
chr7	60037414	60037434	+	ATTGCAGGATCCTCTGCCGC	0.7301	0.4587	0.7221	0.4955	0.1096	0.4797	0.5165	0.224	-0.3579	0.1026	col25a1
chr7	60037532	60037552	+	GAGCCAGGCGAGCCAGGTCG	0.9423	0.4179	0.7294	0.8682	0.594	0.6188	0.5306	0.5217	-0.3176	0.2478	col25a1
chr7	60039207	60039227	+	CAGGGTGAACCTGGTTTCTT	0.509	0.2228	0.6789	0.4997	0.3811	0.2315	0.0461	-1.5473	-0.8839	0.0087	col25a1
chr7	60040101	60040121	+	CCACCTGGAAAAGGTGAACG	0.5964	0.6539	0.6645	0.4383	0.5234	0.6312	0.6961	0.4742	-0.4874	0.5167	col25a1
chr7	60044898	60044918	+	ATTTTTATTCAGGGGCTACC	0.9856	0.4039	0.6641	0.2078	0.0	0.0618	0.0811	-1.4302	-1.1229	0.0435	col25a1
chr7	60044943	60044963	+	ACTGAAATCATAGACTACAA	0.5498	0.5016	0.7352	0.315	0.1709	0.5507	0.4175	0.2177	0.3354	0.3972	col25a1
chr7	60045881	60045901	+	TATGTGATTCAGGGCCCCCC	0.9631	0.3336	0.7634	0.4588	0.3972	0.5769	0.3231	0.0991	0.036	0.0509	col25a1
chr7	60050303	60050323	+	TATACCTGGACTTCCTGGAC	0.9016	0.54	0.6591	0.3263	0.4919	0.6112	0.4382	-0.0474	0.0598	0.0168	col25a1
chr7	60050466	60050486	+	CAAAGGTTCAAAAGGAGACA	0.4449	0.5511	0.6599	0.205	0.1652	0.5595	0.3858	-0.0443	-0.1973	0.1245	col25a1
chr7	60079760	60079780	+	CGAAAAAGATGAGAAATACC	0.318	0.5324	0.6114	0.1317	0.0671	0.5157	0.3216	-0.1371	-0.1648	0.1438	etnppl
chr7	60079785	60079805	+	TGCATAAACAACGTAGCACA	0.5091	0.5979	0.6114	0.364	0.1165	0.5136	0.642	0.3439	0.1412	0.0892	etnppl
chr7	60080603	60080623	+	GGGTCACTGCCACCCAGATG	0.7889	0.6201	0.7021	0.4691	0.5597	0.6451	0.5716	0.7262	0.4368	0.1124	etnppl
chr7	60080627	60080647	+	CAGTGCGGGAGCAAAGCAAA	0.4262	0.5236	0.6207	0.5827	0.4308	0.5803	0.3405	-0.1442	0.1841	0.0706	etnppl
chr7	60080669	60080689	+	CCGTTTCCTGCATGACAGTC	0.6399	0.4032	0.4727	0.5337	0.2034	0.3625	0.218	-1.0127	-0.7585	0.0252	etnppl
chr7	60082363	60082383	+	TAGGTCTGAGGCAAATGATC	0.4909	0.4566	0.654	0.2315	0.2986	0.4772	0.476	0.4295	0.9721	0.0298	etnppl
chr7	60082375	60082395	+	AAATGATCTGGCCCTGAGGC	1.0	0.4149	0.6535	0.2663	0.0583	0.3984	0.3902	-0.0725	-0.4031	0.05	etnppl
chr7	60082380	60082400	+	ATCTGGCCCTGAGGCTGGCT	1.0	0.3793	0.6204	0.4932	0.2385	0.4048	0.331	-0.5306	-0.4944	0.0299	etnppl
chr7	60082391	60082411	+	AGGCTGGCTTGGCAGTACAC	0.5909	0.4679	0.8063	0.5238	0.5148	0.6529	0.5761	0.2129	0.5226	0.1511	etnppl
chr7	60082806	60082826	+	TTTTCCTGCAGTGCCTACCA	0.8974	0.4348	0.6746	0.3918	0.0	0.3327	0.5658	-0.5014	-0.459	0.3743	etnppl
chr7	60082856	60082876	+	TCCATATAAGTTTCATCAGA	0.5351	0.4427	0.5973	0.2999	0.0581	0.3823	0.194	-0.3749	-0.0786	0.1031	etnppl
chr7	60082860	60082880	+	TATAAGTTTCATCAGATGGC	0.4205	0.4402	0.71	-0.0345	0.0	0.5627	0.3956	-0.4468	-0.4409	0.0637	etnppl
chr7	60082889	60082909	+	GCCGAGCCAACATGTGCACG	1.0	0.6134	0.7579	0.3245	0.3918	0.6384	0.63	0.7827	-0.1964	0.3305	etnppl
chr7	60084931	60084951	+	GCTGAATCACTACAAAGTTG	0.7386	0.6048	0.7374	0.4141	0.3083	0.6416	0.5716	0.7513	0.241	0.4579	etnppl
chr7	60084954	60084974	+	AGGACAGGTCATTCCTCCAA	0.7254	0.5645	0.6516	0.5917	0.5725	0.641	0.4579	-0.0514	0.1311	0.1215	etnppl
chr7	60084972	60084992	+	AATGGGTTACTTCCAAAAAG	0.9752	0.5618	0.7893	0.4418	0.4023	0.6673	0.6238	0.5099	0.2764	0.5587	etnppl
chr7	60087631	60087651	+	CACAGGCATGTGAGAAACGC	0.6881	0.5648	0.6397	0.4428	0.4285	0.6338	0.5676	0.577	0.3889	0.0614	etnppl
chr7	60087670	60087690	+	GATGAGGTCCAGGTGGGCTT	0.8573	0.3736	0.8485	0.5659	0.3515	0.4678	0.5857	0.2236	0.1663	0.2435	etnppl
chr7	60087678	60087698	+	CCAGGTGGGCTTTGGAAGGG	0.3663	0.3265	0.6998	0.6791	0.6598	0.5656	0.4436	-0.2405	-0.4733	0.012	etnppl
chr7	60087692	60087712	+	GAAGGGTGGGGACTCACTTC	1.0	0.0667	0.7875	0.334	0.4795	0.4787	0.2891	-0.7307	-0.0605	0.003	etnppl
chr7	60087741	60087761	+	TGTACCAGATATTGTTACAA	0.812	0.4142	0.6087	0.1609	0.2043	0.5493	0.3743	-0.1501	0.0196	0.0685	etnppl
chr7	60087754	60087774	+	GTTACAATGGGCAAACCTAT	0.8257	0.3995	0.6121	0.1687	0.2222	0.4233	0.1859	-0.8836	0.0341	0.4203	etnppl
chr7	60087760	60087780	+	ATGGGCAAACCTATTGGAAA	0.7773	0.5062	0.7214	0.3406	0.2859	0.511	0.3092	-0.4004	-0.3658	0.065	etnppl
chr7	60087820	60087840	+	GCTGAAAGCTTCATGTCTTC	0.7297	0.2446	0.7494	0.1144	0.0223	0.2899	0.098	-1.4776	-0.8809	0.1463	etnppl
chr7	60087825	60087845	+	AAGCTTCATGTCTTCTGGAA	0.3007	0.5317	0.6584	0.7317	0.2711	0.5021	0.2646	-0.4639	-0.2485	0.0742	etnppl
chr7	60088276	60088296	+	AACCCTGTATCATGTGCTAT	0.7411	0.3447	0.5807	0.1723	0.0849	0.3291	0.1826	-1.0535	-0.5957	0.0223	etnppl
chr7	60088281	60088301	+	TGTATCATGTGCTATTGGGT	1.0	0.5964	0.7006	0.3212	0.4849	0.6588	0.5041	0.9118	0.823	0.1374	etnppl
chr7	60129037	60129057	+	AACAGAAGTTAGACCACGTT	0.5841	0.3971	0.6915	0.5375	0.3424	0.5138	0.2113	-1.0372	-0.4472	0.0401	hspa12b
chr7	60129055	60129075	+	TTTGGCTCGTCCATTTTATG	1.0	0.5307	0.8616	0.3926	0.129	0.4009	0.2338	-0.9007	-0.811	0.2823	hspa12b
chr7	60129058	60129078	+	GGCTCGTCCATTTTATGTGG	0.9083	0.4798	0.6015	0.5107	0.4122	0.6668	0.5278	-0.1817	-0.4339	0.4419	hspa12b
chr7	60129074	60129094	+	GTGGTGGTCGCAATAGATTT	0.7657	0.3883	0.6775	0.6187	0.3931	0.4125	0.3225	-0.8464	-0.0758	0.0631	hspa12b
chr7	60129243	60129263	+	AGGTGGGAGGGAGGAGACCC	0.9202	0.5074	0.5875	0.6361	0.5826	0.6165	0.4649	0.6632	0.6393	0.0763	hspa12b
chr7	60129309	60129329	+	GACCTACGTTTCCACAGTTT	0.5848	0.2878	0.7214	0.4259	0.3177	0.388	0.3142	-1.0043	-0.324	0.0837	hspa12b
chr7	60129364	60129384	+	ACCCCGAGGAGGCCAGACAT	0.6353	0.6066	0.6833	0.5807	0.4561	0.5981	0.4474	0.2166	0.5538	0.0562	hspa12b
chr7	60131062	60131082	+	TTTTCTATAGGATCTTACTA	1.0	0.4393	0.6321	0.2229	0.0	0.3058	0.2904	-1.0024	-0.7771	0.3093	hspa12b
chr7	60131074	60131094	+	TCTTACTATGGAGACTGAGC	0.5739	0.4936	0.7019	0.2504	0.0	0.5366	0.486	0.4223	0.5794	0.0543	hspa12b
chr7	60131087	60131107	+	ACTGAGCTGGAGTCTGTTAG	1.0	0.5089	0.9182	0.5038	0.4833	0.6488	0.525	0.3744	0.1031	0.3656	hspa12b
chr7	60132794	60132814	+	GGACCAGTCCTCCTCTGTGC	0.7	0.4639	0.6799	0.2697	0.4067	0.6477	0.6297	0.537	0.4704	0.1311	hspa12b
chr7	60132814	60132834	+	TGGAAGGTAATGAAGTACGG	0.9484	0.6664	0.8193	0.4367	0.5573	0.7231	0.642	0.9499	0.6457	0.605	hspa12b
chr7	60132838	60132858	+	TCATCACAGTTCCTGCCGTG	0.8347	0.6783	0.625	0.5142	0.4572	0.6282	0.6534	0.7498	0.0913	0.3528	hspa12b
chr7	60132881	60132901	+	CATGCGAGAAGCTGCATATC	0.597	0.3803	0.6748	0.3899	0.1782	0.2513	0.1824	-0.4557	0.4424	0.0097	hspa12b
chr7	60134397	60134417	+	AGCCAGCGTCCAGTAACTAA	0.722	0.5119	0.6917	0.2671	0.3428	0.5483	0.3801	0.021	0.546	0.3605	hspa12b
chr7	60137590	60137610	+	CAGACATAGCCGAACTTTTC	0.6436	0.2164	0.6846	0.2133	0.0	0.2233	0.0639	-1.9061	-0.851	0.0322	hspa12b
chr7	60137600	60137620	+	CGAACTTTTCTGGTAGAGAG	0.5833	0.6384	0.6097	0.3071	0.3527	0.6157	0.3815	-0.4372	-0.7634	0.312	hspa12b
chr7	60137606	60137626	+	TTTCTGGTAGAGAGTGGTAC	0.6755	0.525	0.7634	0.3701	0.0876	0.4683	0.3076	-0.6352	-0.5555	0.4152	hspa12b
chr7	60137616	60137636	+	AGAGTGGTACTGGAGAATTG	0.7578	0.6744	0.8618	0.3851	0.5726	0.6837	0.7176	0.9271	0.8259	0.2907	hspa12b
chr7	60141426	60141446	+	CGGTACATTGTAGCTGACTG	1.0	0.6801	0.7294	0.514	0.5748	0.6779	0.511	0.421	-0.3815	0.0643	hspa12b
chr7	60141432	60141452	+	ATTGTAGCTGACTGTGGAGG	0.3613	0.532	0.7765	0.6084	0.4305	0.6177	0.4519	0.2525	-0.4359	0.0911	hspa12b
chr7	60141440	60141460	+	TGACTGTGGAGGTGGGACTG	0.3346	0.6154	0.8051	0.536	0.5496	0.5704	0.5573	0.3562	-0.184	0.013	hspa12b
chr7	60143277	60143297	+	TGTCTTTTAGGGGGTCCTTA	0.7873	0.4035	0.7399	0.2041	0.0278	0.1757	-0.019	-1.4402	-1.121	0.4772	hspa12b
chr7	60143291	60143311	+	TCCTTATGGTGCAGTTGGTG	0.6926	0.5088	0.6239	0.4673	0.4933	0.6326	0.4499	0.1646	-0.4572	0.0121	hspa12b
chr7	60143328	60143348	+	ACAATGTTGTGCCAAATCTT	0.5039	0.4171	0.6633	0.3709	0.0733	0.3156	0.3139	-0.6375	0.2362	0.1033	hspa12b
chr7	60143374	60143394	+	AAGCTAAACGTCCAGCTGCT	0.4094	0.4526	0.6726	0.3808	0.258	0.428	0.3438	-0.6226	-0.5558	0.0806	hspa12b
chr7	60143424	60143444	+	CGCAAACGTACAGCAGCTCC	0.841	0.4993	0.6398	0.1667	0.3151	0.5574	0.4829	0.1268	0.1232	0.0181	hspa12b
chr7	60143501	60143521	+	GCAACACCGGGGCCAGAGTG	0.55	0.5318	0.6806	0.6467	0.5023	0.5785	0.5571	0.6494	0.08	0.1595	hspa12b
chr7	60143624	60143644	+	TCAGTATGAATTTTATAAAG	0.2102	0.4156	0.6669	0.3498	0.3894	0.53	0.2916	-0.8398	-0.6963	0.3265	hspa12b
chr7	60149828	60149848	+	CTTCTTCAAATAGCTCACAC	0.461	0.6553	0.7494	0.2159	0.1976	0.5162	0.4895	0.3094	0.3737	0.2095	cct7
chr7	60149862	60149882	+	ATCAGTCAGGGAACCAACAC	0.7353	0.5828	0.7356	0.546	0.5256	0.653	0.5056	0.2413	0.1823	0.1047	cct7
chr7	60149871	60149891	+	GGAACCAACACTGGTCTGAA	1.0	0.55	0.5461	0.2972	0.3636	0.605	0.5273	0.0433	0.0456	0.2174	cct7
chr7	60150172	60150192	+	TCTGTCTGCAAAGTACTGTG	0.4182	0.702	0.7028	0.4251	0.5303	0.6801	0.8277	1.4743	0.7822	0.4178	cct7
chr7	60150187	60150207	+	CTGTGTGGCTACATCTCCAA	0.9225	0.5309	0.6739	0.7158	0.556	0.6396	0.4009	-0.3638	-0.454	0.0671	cct7
chr7	60150196	60150216	+	TACATCTCCAATGGGCAGCT	0.5163	0.5171	0.6017	0.4238	0.1446	0.4015	0.6358	-0.0574	-0.0717	0.0471	cct7
chr7	60150225	60150245	+	CAACTTTAGCGCCAGATTTG	1.0	0.3729	0.8052	0.2772	0.08	0.3325	0.1987	-0.7554	-0.3117	0.0494	cct7
chr7	60150274	60150294	+	GTTCCATTCAGCATCAACAA	0.3497	0.6124	0.6937	0.2865	0.2503	0.6352	0.6189	0.1085	0.004	0.4572	cct7
chr7	60151251	60151271	+	ATGTTGAGCAGGGCAATTTT	0.6341	0.2646	0.6773	0.4053	0.1108	0.3129	0.0762	-1.5023	-0.6624	0.0336	cct7
chr7	60151268	60151288	+	TTTTGGGTTCATGTAACGCT	1.0	0.3933	0.6093	0.3831	0.0	0.3557	0.2426	-1.0285	-1.3127	0.063	cct7
chr7	60151342	60151362	+	CCACAAGCTGAGACTCCTGA	0.722	0.6424	0.7686	0.3329	0.3608	0.6269	0.4174	-0.298	-0.4411	0.6391	cct7
chr7	60152992	60153012	+	CACTGCATCCACCACCATCT	0.3644	0.4645	0.6881	0.3165	0.2075	0.3288	0.3333	-0.5392	-0.031	0.0238	cct7
chr7	60153025	60153045	+	CTTCTGCCCTGCTATCAGCT	0.4998	0.5301	0.7667	0.3343	0.169	0.4321	0.4245	-0.441	-0.3421	0.2795	cct7
chr7	60153170	60153190	+	CTGTTTGTCATCCTTTTTGA	0.2996	0.2436	0.6597	0.2499	0.1305	0.3448	0.206	-1.6496	-1.4296	0.2811	cct7
chr7	60153212	60153232	+	CTTTTTGACAGCAAGTTGGG	0.6063	0.6208	0.7228	0.3175	0.0	0.497	0.3539	-0.8402	-0.9417	0.2309	cct7
chr7	60153236	60153256	+	GATGCGGAATGCTCTGATGA	0.5978	0.5167	0.7456	0.3609	0.3005	0.6177	0.6574	0.705	0.0964	0.149	cct7
chr7	60155137	60155157	+	AGCAATGTCCACCAGAGTCT	0.8228	0.4849	0.7214	0.3089	0.1145	0.4804	0.4555	0.2903	0.6604	0.1663	cct7
chr7	60155176	60155196	+	ATCCAAAAGCTTCAGAATTG	0.4681	0.5236	0.7769	0.2438	0.1667	0.4807	0.3857	-0.4917	-0.4756	0.0293	cct7
chr7	60155197	60155217	+	GGCTCCATCATTAGAAATAG	1.0	0.4748	0.5071	0.3055	0.2682	0.6195	0.3889	0.1752	-0.0095	0.2418	cct7
chr7	60155351	60155371	+	CATGCCACGGGGGCCAAGGG	0.4753	0.5236	0.8185	0.7408	0.3504	0.3974	0.2297	-0.1547	-0.4725	0.0544	cct7
chr7	60155377	60155397	+	GCACAGCCTCTGCCACAACC	0.5862	0.5839	0.7389	0.3567	0.3616	0.6201	0.6782	0.9341	1.1311	0.4402	cct7
chr7	60197313	60197333	+	ACGGGGTCCTGTTACCAGTG	1.0	0.7294	0.78	0.6767	0.6721	0.6768	0.6733	0.5688	0.272	0.0641	slc8a4b
chr7	60197335	60197355	+	GAATCCCCAGAACCCTTCAG	0.5316	0.6509	0.7021	0.5683	0.5712	0.6947	0.5814	0.6366	0.5042	0.2127	slc8a4b
chr7	60197347	60197367	+	CCCTTCAGTGGGTGACAAAG	0.5618	0.5571	0.6383	0.453	0.5247	0.6109	0.4556	0.103	-0.219	0.0699	slc8a4b
chr7	60197368	60197388	+	GGCCCGTGCCATTGTGTACC	1.0	0.4463	0.6326	0.1497	0.0969	0.3159	0.4412	-0.35	-0.471	0.0184	slc8a4b
chr7	60197371	60197391	+	CCGTGCCATTGTGTACCTGG	0.7477	0.6988	0.662	0.6446	0.6599	0.6912	0.6356	0.9881	0.319	0.2214	slc8a4b
chr7	60197480	60197500	+	ATCACTACAAAAAGACCCAA	0.5813	0.6183	0.4707	0.4578	0.2918	0.6244	0.5056	0.592	0.483	0.3209	slc8a4b
chr7	60197511	60197531	+	TCACCACAACAGTCCGCATA	1.0	0.5504	0.6988	0.3805	0.2328	0.4606	0.3229	-0.2241	0.1947	0.0691	slc8a4b
chr7	60197542	60197562	+	TGTCTCCAATCTAACCCTAA	1.0	0.5073	0.7494	0.2376	0.232	0.4249	0.2175	-0.4497	0.0272	0.129	slc8a4b
chr7	60197548	60197568	+	CAATCTAACCCTAATGGCTC	0.5196	0.3218	0.5899	0.0579	0.1066	0.4971	0.3456	-0.2146	-0.3066	0.0142	slc8a4b
chr7	60197612	60197632	+	TGCGGGCATAATTTTGAGGC	0.5279	0.3842	0.682	0.1933	0.2294	0.4709	0.0713	-1.0354	-1.3904	0.0351	slc8a4b
chr7	60197638	60197658	+	TCTAGGTCCCAGCACCATTG	0.7971	0.5238	0.9182	0.4284	0.4326	0.6204	0.6711	0.5043	0.3996	0.082	slc8a4b
chr7	60197689	60197709	+	CATTGGTCTCTGTGTCTATG	0.2872	0.5141	0.7856	0.2989	0.369	0.5595	0.3525	0.2037	0.0658	0.1078	slc8a4b
chr7	60197820	60197840	+	CTCCAGGTGAGGTAGAAGTT	0.67	0.3658	0.7434	0.4959	0.3977	0.4709	0.4911	-0.689	-0.0161	0.0701	slc8a4b
chr7	60197871	60197891	+	CTCTCTGTGTGGTCCAAGCC	1.0	0.3643	0.6025	0.3491	0.2446	0.2089	0.1294	-1.5421	-1.6983	0.0584	slc8a4b
chr7	60197939	60197959	+	TACCGAACCGATAAGGGTCG	1.0	0.5851	0.7911	0.3628	0.517	0.624	0.4428	-0.1047	-0.5917	0.2165	slc8a4b
chr7	60197960	60197980	+	GGAATTATAGTGTCTGAGGG	0.7563	0.5485	0.747	0.4146	0.3781	0.6059	0.2791	-0.0463	-0.7825	0.4338	slc8a4b
chr7	60197998	60198018	+	AGAGGCGGGATTCACAAAGA	0.5731	0.5334	0.7497	0.6118	0.5093	0.6609	0.6402	0.4278	0.5408	0.0514	slc8a4b
chr7	60198017	60198037	+	ATGGACATGTTGGAAATTGA	0.4827	0.5339	0.6728	0.4272	0.3535	0.5771	0.3597	-0.4305	-0.0244	0.0968	slc8a4b
chr7	60198038	60198058	+	GGAATCACTACTCATTTAGA	0.7834	0.4124	0.7072	0.2088	0.1065	0.4354	0.1802	-0.5882	-0.1787	0.1256	slc8a4b
chr7	60198046	60198066	+	TACTCATTTAGATGGGGTCT	0.6598	0.4415	0.5049	0.2987	0.0	0.1586	0.2937	-1.3058	-1.3793	0.0014	slc8a4b
chr7	60198059	60198079	+	GGGGTCTTGGGAGGGGAAAG	0.4148	0.3473	0.7485	0.5249	0.6395	0.6334	0.2843	-0.1708	-0.2662	0.0155	slc8a4b
chr7	60198065	60198085	+	TTGGGAGGGGAAAGTGGGCT	0.3865	0.2833	0.6301	0.7774	0.4743	0.5069	0.2292	-0.4551	-0.7841	0.0058	slc8a4b
chr7	60198151	60198171	+	GAGACATCCTGAGAAGGACA	0.4265	0.5913	0.57	0.4021	0.4928	0.6697	0.6838	1.0557	0.7577	0.3517	slc8a4b
chr7	60199188	60199208	+	CAGGCAACAAGGATGATGAT	0.417	0.5628	0.6358	0.4405	0.4574	0.6124	0.5415	0.135	0.5262	0.2213	slc8a4b
chr7	60199194	60199214	+	ACAAGGATGATGATTGGTGC	0.4121	0.4303	0.7638	0.2968	0.2391	0.61	0.4845	-0.6312	-0.9151	0.1102	slc8a4b
chr7	60199238	60199258	+	AGCGGATCAGGCTCGTAAAG	1.0	0.5053	0.8194	0.5515	0.5514	0.6593	0.4969	0.3034	0.1322	0.2652	slc8a4b
chr7	60199248	60199268	+	GCTCGTAAAGTGGTCAGCAG	0.4493	0.6033	0.8663	0.4713	0.4677	0.6432	0.4754	0.1388	-0.2608	0.3071	slc8a4b
chr7	60199362	60199382	+	AAACTTACCGTACAAAGGCA	0.7877	0.5955	0.591	0.3381	0.0231	0.4337	0.4227	0.4621	-0.0277	0.2201	slc8a4b
chr7	60199588	60199608	+	GTGGACTACCGCACTGAAGA	0.3484	0.5197	0.7497	0.4579	0.3632	0.6413	0.6066	0.1812	-0.0913	0.0975	slc8a4b
chr7	60199675	60199695	+	AATGTTAAAGACATCGCAGT	0.7343	0.5701	0.7352	0.4462	0.0171	0.4869	0.4343	0.1034	0.1091	0.121	slc8a4b
chr7	60199747	60199767	+	TTGAGCAATCCCCGTATAGT	1.0	0.4203	0.6789	0.3823	0.1143	0.3719	0.1943	-0.8306	-0.4514	0.0748	slc8a4b
chr7	60199759	60199779	+	CGTATAGTTGGGTGGGCTGA	1.0	0.4633	0.7257	0.4872	0.5714	0.5911	0.4126	-0.2993	-0.423	0.0183	slc8a4b
chr7	60199783	60199803	+	CATCCTATTGCTTTGGAGAC	0.7769	0.4079	0.6308	0.2642	0.2237	0.3666	0.1158	-1.0123	-1.1355	0.0204	slc8a4b
chr7	60199810	60199830	+	CCTGCCCCTAGTGCTGCCCT	1.0	0.4732	0.7363	0.5322	0.2356	0.4735	0.5303	-0.0748	-0.3888	0.0747	slc8a4b
chr7	60199939	60199959	+	GTCAAGGTCCAGAGAACGTC	1.0	0.4375	0.5909	0.4426	0.3568	0.6177	0.5915	0.2023	0.4008	0.1162	slc8a4b
chr7	60199948	60199968	+	CAGAGAACGTCTGGAGCCCG	0.7947	0.5879	0.6527	0.7914	0.6331	0.6359	0.5984	0.7795	-0.0275	0.121	slc8a4b
chr7	60199953	60199973	+	AACGTCTGGAGCCCGTGGTC	1.0	0.4222	0.7151	0.5195	0.4601	0.5456	0.2717	-0.1109	0.0532	0.0019	slc8a4b
chr7	60199956	60199976	+	GTCTGGAGCCCGTGGTCTGG	0.3319	0.5613	0.7718	0.4027	0.582	0.6881	0.5692	0.6986	0.1706	0.0282	slc8a4b
chr7	60199977	60199997	+	GGCGGTACCATATCAAACAG	1.0	0.7014	0.7094	0.6404	0.5484	0.6999	0.6448	1.0188	0.261	0.6957	slc8a4b
chr7	60199993	60200013	+	ACAGTGGATGGGACAGCTTG	0.785	0.5792	0.7944	0.6392	0.6112	0.6762	0.5735	0.6982	0.4096	0.0701	slc8a4b
chr7	60274627	60274647	+	CCTGGGCGCAACGCTGACAC	1.0	0.4656	0.8438	0.5805	0.4664	0.6419	0.5786	0.4854	-0.0367	0.1255	plcb3
chr7	60274866	60274886	+	AAGGTTTCATCATCCCAGAC	0.6577	0.5402	0.6584	0.378	0.3526	0.461	0.2293	-0.5774	-0.2223	0.053	plcb3
chr7	60275428	60275448	+	TTCATGTCTCACCAAGGGTT	0.5697	0.422	0.6146	0.4379	0.2458	0.4758	0.4842	-0.375	-0.2043	0.0902	plcb3
chr7	60275449	60275469	+	GGAAGTTTAGTGCCACCATC	0.5952	0.5033	0.6728	0.3678	0.3606	0.479	0.2326	-0.366	0.312	0.5915	plcb3
chr7	60275475	60275495	+	CCCACGTTCCAGAAAAGCTG	0.8582	0.6148	0.6962	0.2672	0.3778	0.6677	0.6912	0.9813	0.2874	0.3925	plcb3
chr7	60275510	60275530	+	GGAGTCCACACGAGTCCCTT	1.0	0.3023	0.7119	0.5172	0.4775	0.4486	0.2975	-0.3682	-0.0882	0.1294	plcb3
chr7	60279053	60279073	+	AGGATACTCAACAAACTCGG	0.7853	0.6467	0.6811	0.4888	0.4096	0.6925	0.6064	0.8663	0.2709	0.5713	plcb3
chr7	60281944	60281964	+	TTCTATGTAGTTGACCAATG	0.6398	0.6535	0.7152	0.5418	0.4447	0.5756	0.4319	0.2193	-0.0172	0.0986	plcb3
chr7	60281959	60281979	+	CAATGTGGACATCTCCTCTG	0.5617	0.6889	0.7436	0.7179	0.6405	0.6709	0.6581	0.9345	0.4805	0.0529	plcb3
chr7	60282099	60282119	+	TTGTTGTGTTTCTTTGGATC	0.2609	0.3764	0.6691	0.3536	0.0	0.3204	0.0805	-0.7614	-0.9756	0.0111	plcb3
chr7	60282104	60282124	+	GTGTTTCTTTGGATCTGGAA	0.3043	0.4336	0.6298	0.4891	0.1962	0.5817	0.1312	-0.8363	-1.0679	0.0217	plcb3
chr7	60282336	60282356	+	TTTGCTGTTATCATGGTCTT	0.4116	0.3554	0.6796	0.3763	0.0247	0.3265	0.2687	-0.9617	-0.8054	0.0261	plcb3
chr7	60282380	60282400	+	CACCCCCATTGGACATGAGC	1.0	0.4947	0.6314	0.1362	0.1973	0.5531	0.26	-0.7414	-0.5921	0.035	plcb3
chr7	60283292	60283312	+	TCCCACCGTTAGAGGCCCTG	1.0	0.6953	0.7674	0.4926	0.5573	0.6619	0.6322	0.9861	0.448	0.2422	plcb3
chr7	60283340	60283360	+	AGATCTTCCCCAACAGCTCC	0.8184	0.3491	0.5367	0.1023	0.1596	0.5525	0.4147	-0.2149	-0.1488	0.0305	plcb3
chr7	60283348	60283368	+	CCCAACAGCTCCTGGGGGCT	0.9359	0.1098	0.6159	0.3705	0.2599	0.2486	0.2167	-1.5183	-1.7912	0.0033	plcb3
chr7	60283608	60283628	+	CCCACCGGATATTTGTCCAG	1.0	0.7029	0.7071	0.436	0.526	0.6329	0.3878	0.2013	-0.2029	0.1433	plcb3
chr7	60283770	60283790	+	TTTGCACTTACGAGTCCACG	1.0	0.6935	0.7397	0.4019	0.0	0.5347	0.497	0.082	-0.521	0.7351	plcb3
chr7	60283828	60283848	+	CTTGAAAGCACTTTCAGCAA	0.4525	0.4798	0.7494	0.4199	0.1516	0.4984	0.2361	-0.7633	-0.7808	0.3052	plcb3
chr7	60283958	60283978	+	GGCCATACACAAACCTTGAA	0.7541	0.4076	0.6584	0.1522	0.2466	0.4694	0.0976	-0.8246	-0.7341	0.1091	plcb3
chr7	60283975	60283995	+	GAATGGGATCTCAGTTGTCA	1.0	0.6176	0.6408	0.3387	0.2662	0.5857	0.4872	0.1646	0.2744	0.0418	plcb3
chr7	60283997	60284017	+	GTGAAACCATGAGTGATGAT	0.5979	0.5603	0.6584	0.3106	0.3439	0.6082	0.482	0.2579	0.5542	0.3111	plcb3
chr7	60284222	60284242	+	GTGATGAGTTGATGAAATAG	0.3357	0.6154	0.6479	0.4017	0.4456	0.6627	0.4429	0.4048	0.1561	0.0745	plcb3
chr7	60284234	60284254	+	TGAAATAGTGGGACAGCGGC	1.0	0.4484	0.624	0.4108	0.2433	0.5438	0.2906	0.0121	-0.1358	0.3177	plcb3
chr7	60284876	60284896	+	CACTCATACCTCTCTCCAGC	0.5891	0.4806	0.6041	0.1215	0.1314	0.4412	0.2901	-0.3043	-0.3472	0.1053	plcb3
chr7	60284880	60284900	+	CATACCTCTCTCCAGCTGGC	0.6171	0.503	0.6591	0.149	0.0544	0.4889	0.4886	-0.2205	-0.3113	0.2646	plcb3
chr7	60284886	60284906	+	TCTCTCCAGCTGGCTGGTGT	0.4085	0.5283	0.8391	0.3851	0.3409	0.5577	0.4872	0.2034	-0.2056	0.131	plcb3
chr7	60284909	60284929	+	TCTCATATTTCTCCATGAGC	0.4629	0.5069	0.6678	0.1082	0.0	0.4675	0.3188	-0.2734	-0.3179	0.0382	plcb3
chr7	60284932	60284952	+	CGGACCTGATCTCGTTTGAG	0.7004	0.5342	0.6158	0.4727	0.4618	0.6167	0.6052	0.1637	-0.3442	0.1465	plcb3
chr7	60285290	60285310	+	ACAAAAATTCGCTCCACCTC	0.6413	0.4851	0.7072	0.2886	0.0	0.3375	0.2815	-0.5638	-0.4063	0.0494	plcb3
chr7	60285295	60285315	+	AATTCGCTCCACCTCTGGTC	0.4445	0.3544	0.6494	0.332	0.1796	0.5264	0.3714	-0.2041	-0.1867	0.0263	plcb3
chr7	60285366	60285386	+	CTGGTTTTATACCGTCCACC	1.0	0.4966	0.6363	0.306	0.3434	0.4818	0.3425	-0.1696	-0.1778	0.3438	plcb3
chr7	60287398	60287418	+	AGGTGTTGCGGGAAGCATTC	0.6239	0.2729	0.7211	0.2002	0.3693	0.393	0.1578	-1.0032	0.1239	0.0362	plcb3
chr7	60287414	60287434	+	ATTCTGGGACAGCATATTTG	0.24	0.5018	0.9182	0.3532	0.3106	0.4468	0.4672	-0.2046	0.2286	0.1846	plcb3
chr7	60287446	60287466	+	ACAGTTCATCCGTCCACAAC	0.9666	0.4554	0.7686	0.3286	0.0779	0.4095	0.2365	-0.6486	-0.086	0.0927	plcb3
chr7	60288295	60288315	+	AATAGCCATCCTGCACAGCT	0.4742	0.5838	0.6615	0.4484	0.3478	0.5751	0.6256	0.1095	0.1887	0.1897	plcb3
chr7	60288406	60288426	+	ACAACATTTCACGAATACGT	1.0	0.6367	0.5558	0.2	0.0	0.5428	0.4693	0.4126	0.4086	0.2677	plcb3
chr7	60288549	60288569	+	CTTAGCAAACTTCCCTGTCC	0.8471	0.4618	0.7636	0.4265	0.2846	0.525	0.4667	-0.5572	-0.4925	0.0199	plcb3
chr7	60360040	60360060	+	ACTGAGAAAAAGACTTAATT	0.2628	0.1564	0.806	0.1935	0.0	0.2694	0.1582	-0.7758	0.1137	0.0881	ppp1r14bb
chr7	60360048	60360068	+	AAAGACTTAATTTGGAAGAG	0.3991	0.532	0.643	0.2529	0.0434	0.431	0.3195	-0.1261	-0.3997	0.0558	ppp1r14bb
chr7	60392480	60392500	+	GGAGGAGGCCATTCCAGAGC	0.5756	0.4704	0.7497	0.2561	0.4568	0.6411	0.4889	0.3834	0.4921	0.0899	ppp1r14bb
chr7	60392504	60392524	+	GATTGATGTAGATGAACTAT	0.304	0.5144	0.5494	0.3187	0.2403	0.5278	0.3393	-0.7633	0.2147	0.0717	ppp1r14bb
chr7	60392510	60392530	+	TGTAGATGAACTATTGGATA	0.339	0.483	0.7352	0.337	0.3154	0.5843	0.3558	-0.0744	0.1109	0.0685	ppp1r14bb
chr7	60404432	60404452	+	CCTGACATTCCTCAGACCAA	0.4573	0.5906	0.7636	0.4326	0.246	0.587	0.5484	0.1779	0.0091	0.2015	brms1
chr7	60404898	60404918	+	GAGAAGACGATCACAGTGCC	0.9688	0.4934	0.6146	0.5089	0.3696	0.5629	0.5575	-0.1495	-0.4245	0.2204	brms1
chr7	60404916	60404936	+	CCTGGATGAAATGTCAGACC	0.6028	0.5564	0.7494	0.4205	0.3037	0.5807	0.5966	0.6401	0.548	0.0445	brms1
chr7	60405182	60405202	+	TCTACAGCAGAGGACACAAG	0.541	0.6462	0.8106	0.4928	0.5885	0.6997	0.7038	0.9264	0.3288	0.6188	brms1
chr7	60405313	60405333	+	TAGAGAACTTTGTCTGCAAG	0.6175	0.582	0.8099	0.5195	0.0	0.3836	0.1053	-0.4511	-1.1297	0.2657	brms1
chr7	60528396	60528416	+	TGCTTCAATTAGTAAACGGC	0.7163	0.4393	0.534	0.1561	0.0	0.4888	0.28	-0.2603	-0.5217	0.1172	pcxb
chr7	60528401	60528421	+	CAATTAGTAAACGGCTGGCT	0.859	0.3999	0.5401	0.38	0.0	0.3425	0.226	-0.844	-0.88	0.0161	pcxb
chr7	60529307	60529327	+	CAGTGAATATTTCTGTCTCA	0.5228	0.4501	0.6314	0.2924	0.0079	0.3314	0.1349	-1.1109	-1.0791	0.02	pcxb
chr7	60529337	60529357	+	CACATCTCCTGTGTAAGAAA	0.3703	0.4099	0.6398	0.3565	0.2243	0.4877	0.392	-0.1856	-0.0574	0.1878	pcxb
chr7	60529448	60529468	+	TATATCCATTCCGTTCTCTT	0.612	0.338	0.7636	0.2895	0.1033	0.3387	0.3347	-0.9777	-0.129	0.0776	pcxb
chr7	60530930	60530950	+	GTCATGTGTCCTGACGCGCG	0.9378	0.6436	0.7658	0.5788	0.5417	0.6687	0.5787	0.9802	-0.0972	0.177	pcxb
chr7	60530944	60530964	+	CGCGCGTGGCCAGTAGGGAT	0.9754	0.4293	0.5873	0.6693	0.5029	0.6248	0.5001	0.304	0.2384	0.0187	pcxb
chr7	60530947	60530967	+	GCGTGGCCAGTAGGGATTGG	0.8296	0.531	0.7246	0.5633	0.6278	0.6515	0.5704	0.5437	0.4726	0.1226	pcxb
chr7	60530986	60531006	+	TGTCCATCAGTAGAAGACCC	0.781	0.6569	0.6121	0.2831	0.5118	0.6773	0.6661	1.2097	0.8282	0.5112	pcxb
chr7	60531066	60531086	+	AACCCCAGGGGCGGCTCACC	1.0	0.4207	0.6516	0.4026	0.2618	0.2991	0.0761	-0.6226	-0.2798	0.0035	pcxb
chr7	60535909	60535929	+	ATGACTGGATCAACAGGTGA	0.3145	0.564	0.57	0.578	0.4853	0.6367	0.5434	0.3013	-0.0004	0.3071	pcxb
chr7	60535914	60535934	+	TGGATCAACAGGTGATGGTT	0.684	0.467	0.5532	0.5899	0.4854	0.6232	0.5304	0.0525	0.6242	0.0069	pcxb
chr7	60535938	60535958	+	TTTTACTGGAATAGGTGTCA	0.6565	0.5166	0.631	0.3429	0.0	0.2011	0.2233	-0.6777	-0.5923	0.0044	pcxb
chr7	60536135	60536155	+	GTTTGAGGTTGAAAAGATTC	0.3454	0.3822	0.6203	0.2864	0.1935	0.3961	0.2133	-0.7938	-0.4298	0.083	pcxb
chr7	60536166	60536186	+	AATAAACTGTGTGTCAACTG	0.4996	0.7249	0.819	0.568	0.4342	0.6853	0.6264	0.9962	0.3952	0.1886	pcxb
chr7	60585708	60585728	+	TGCAACTGCCATTACTGCAC	1.0	0.5006	0.7072	0.2977	0.1585	0.6042	0.4572	0.4635	0.463	0.1003	LOC110437730
chr7	60585712	60585732	+	ACTGCCATTACTGCACTGGC	0.7682	0.5526	0.5775	0.3147	0.3263	0.5934	0.6237	0.0559	-0.1905	0.1028	LOC110437730
chr7	60585718	60585738	+	ATTACTGCACTGGCTGGCAT	0.6651	0.5075	0.7551	0.4192	0.2667	0.5781	0.4195	-0.0101	-0.4467	0.2935	LOC110437730
chr7	60585752	60585772	+	TGCCTGTTGCCTGCTCTCTT	0.3206	0.2807	0.7733	0.3083	0.2747	0.3194	0.2438	-1.3823	-0.7154	0.0652	LOC110437730
chr7	60585786	60585806	+	GAGTCGTAGCCGGTGAGACG	1.0	0.544	0.7587	0.4652	0.5746	0.7202	0.5785	0.8701	0.1356	0.1906	LOC110437730
chr7	60585971	60585991	+	GTTGATTTTGCCAACATGAG	0.3359	0.5271	0.7703	0.2312	0.3259	0.6127	0.3814	-0.7274	-0.8444	0.1279	LOC110437730
chr7	60585976	60585996	+	TTTTGCCAACATGAGTGGAC	1.0	0.5571	0.6673	0.3621	0.0	0.219	0.3028	-0.7778	-0.8618	0.065	LOC110437730
chr7	60585979	60585999	+	TGCCAACATGAGTGGACTGG	1.0	0.6735	0.7532	0.5389	0.5524	0.6463	0.4704	0.5611	-0.0043	0.1093	LOC110437730
chr7	60586039	60586059	+	GCCACTTGCATTTTCAGATC	1.0	0.2797	0.6232	0.2021	0.1272	0.2995	0.0688	-1.5607	-1.3249	0.0485	LOC110437730
chr7	60586067	60586087	+	CTTCGTTCCTTGCACTTAGA	0.5233	0.3585	0.8108	0.38	0.0	0.2544	0.0796	-0.948	-0.6763	0.2885	LOC110437730
chr7	60586087	60586107	+	TGGCAACCGACTATCAGAGC	1.0	0.5032	0.7214	0.2772	0.3925	0.6412	0.3591	-0.0553	-0.0745	0.0356	LOC110437730
chr7	60586204	60586224	+	TTTATTCACTCTAGAGGATT	0.6918	0.3313	0.5969	0.3702	0.0	0.3389	0.0112	-1.4982	-1.2173	0.0164	LOC110437730
chr7	60586239	60586259	+	ACAATCTGCGCAAGGTTCCT	0.9758	0.399	0.6647	0.2125	0.0	0.2722	0.1498	-0.9277	-0.3591	0.1114	LOC110437730
chr7	60586258	60586278	+	TTGGGATGCTATTCAGAGCA	0.7174	0.5521	0.591	0.4768	0.5018	0.6152	0.462	0.3925	-0.0804	0.1788	LOC110437730
chr7	60586348	60586368	+	ACTCTACAAACTAGCACGAT	0.7062	0.5431	0.6297	0.4146	0.1704	0.4379	0.3842	-0.3487	0.2599	0.0961	LOC110437730
chr7	60586460	60586480	+	GCCGTGATCAACCTGAATTT	1.0	0.3251	0.7449	0.3094	0.3475	0.4343	0.2423	-0.7416	-0.167	0.0564	LOC110437730
chr7	60586528	60586548	+	GCTGATACGCAGTGATGATA	0.8512	0.369	0.6583	0.3218	0.2155	0.5	0.4494	0.1973	0.6775	0.0661	LOC110437730
chr7	60586572	60586592	+	ATCTAGCGGGGCGTTACTTT	1.0	0.2439	0.74	0.3451	0.1451	0.297	0.1192	-1.2833	-0.2554	0.0103	LOC110437730
chr7	60586638	60586658	+	CCCGACATACACACAAACTA	0.2946	0.4128	0.6398	0.2538	0.342	0.629	0.5524	0.1555	0.0487	0.235	LOC110437730
chr7	60586645	60586665	+	TACACACAAACTATGGGTAT	0.5803	0.4383	0.6232	0.3999	0.4226	0.5558	0.4308	-0.1459	0.1956	0.0265	LOC110437730
chr7	60586682	60586702	+	ACGCTCAAATGTCGTGCTAT	1.0	0.4776	0.6505	0.416	0.0	0.2124	0.1815	-1.1292	-0.7458	0.0381	LOC110437730
chr7	60586707	60586727	+	ATCCAGAGCCAGTGATCCAC	0.5576	0.4432	0.6538	0.4248	0.3004	0.6026	0.5371	0.2678	0.4503	0.0166	LOC110437730
chr7	60586733	60586753	+	TCACCAGATGATCGTATCAT	0.7437	0.4668	0.5949	0.4864	0.2385	0.409	0.367	-0.5333	-0.0703	0.1024	LOC110437730
chr7	60586766	60586786	+	CGTACCACATCTTTTCGAAA	0.6072	0.4771	0.6796	0.1171	0.0	0.2393	0.0748	-1.6278	-1.6394	0.2982	LOC110437730
chr7	60586805	60586825	+	GTGACTGTTGCTCGAGATGA	0.5448	0.4622	0.5133	0.57	0.3831	0.6475	0.4071	-0.3687	-0.6847	0.0291	LOC110437730
chr7	60586889	60586909	+	GTTATCCCTCTTCCTCATCG	0.8829	0.6437	0.8474	0.2006	0.4061	0.6666	0.667	0.2703	-0.1831	0.3481	LOC110437730
chr7	60586958	60586978	+	ACAAGAGGCAAAACCTCCAG	0.5336	0.6838	0.7911	0.5956	0.5859	0.6514	0.5214	0.8257	0.2813	0.5529	LOC110437730
chr7	60586970	60586990	+	ACCTCCAGTGGTCAAAGTCC	0.7877	0.4893	0.5367	0.2897	0.2736	0.5771	0.6401	0.3793	0.3986	0.0541	LOC110437730
chr7	60587027	60587047	+	GAGGACAGTCAGATAGAGGG	1.0	0.5811	0.6937	0.5781	0.588	0.7039	0.6209	0.9205	0.3544	0.2624	LOC110437730
chr7	60587062	60587082	+	CGAAGGGGTTGAGGAGCAGA	0.3413	0.5614	0.6208	0.7522	0.5621	0.6407	0.5212	0.1896	-0.004	0.244	LOC110437730
chr7	60587066	60587086	+	GGGGTTGAGGAGCAGATGGT	0.6829	0.5284	0.7198	0.699	0.6542	0.704	0.5636	0.659	0.8535	0.1345	LOC110437730
chr7	60587106	60587126	+	CAACCTCAGCACAAGTGAGA	0.9167	0.5242	0.6657	0.1152	0.0117	0.4981	0.2749	-0.2051	-0.1707	0.0415	LOC110437730
chr7	60587125	60587145	+	ATGGGATAAGGGTCATCTTA	0.5337	0.4016	0.687	0.6617	0.4016	0.4416	0.3439	-0.4259	0.7269	0.0324	LOC110437730
chr7	60587137	60587157	+	TCATCTTATGGCAGCCAACC	0.5099	0.4862	0.5332	0.4897	0.184	0.4162	0.4217	0.0267	0.2571	0.0881	LOC110437730
chr7	60587142	60587162	+	TTATGGCAGCCAACCTGGTG	1.0	0.6285	0.7467	0.5354	0.2805	0.5799	0.4912	0.324	-0.0862	0.2057	LOC110437730
chr7	60597325	60597345	+	CAGCTTCCTACTGAAAAACT	0.9035	0.5501	0.6398	0.4627	0.2661	0.4421	0.3929	-0.4444	-0.1468	0.1358	LOC110437730
chr7	60597332	60597352	+	CTACTGAAAAACTTGGTCTC	0.7628	0.48	0.7166	0.2513	0.2013	0.3879	0.3407	-0.1675	0.0846	0.0406	LOC110437730
chr7	60597388	60597408	+	TGATGACACAGTCACTTCTA	0.6743	0.4106	0.6739	0.4167	0.2534	0.4827	0.2197	-0.454	0.162	0.0954	LOC110437730
chr7	60597407	60597427	+	ATGGCCGCCACAAAGATCCT	1.0	0.5118	0.6799	0.3845	0.2924	0.5288	0.5502	0.2986	0.6816	0.3441	LOC110437730
chr7	60597476	60597496	+	CTTCAGGCCCATTTTCTCGG	0.7787	0.5807	0.8709	0.3667	0.3223	0.5843	0.4842	-0.7414	-0.9897	0.6439	LOC110437730
chr7	60650028	60650048	+	GGTTAGTGCTCTGTGCATTT	0.507	0.3193	0.7396	0.367	0.2317	0.37	0.1858	-0.9045	-0.0974	0.1727	pcxb
chr7	60650040	60650060	+	GTGCATTTTGGTTGCAGCGG	0.4195	0.5104	0.706	0.5502	0.3497	0.5942	0.3469	-1.0826	-1.3009	0.0564	pcxb
chr7	60650058	60650078	+	GGTGGGAAGGTCTTTGCCAC	1.0	0.4868	0.8013	0.5372	0.4136	0.5888	0.5222	-0.115	-0.452	0.1007	pcxb
chr7	60738600	60738620	+	ACCTCTATGCGACCTGTGTC	0.5391	0.4163	0.5695	0.3907	0.3015	0.472	0.4229	0.2916	-0.0583	0.0689	pcxb
chr7	60738664	60738684	+	GTATGGCACAGCCGTTGATC	0.8653	0.384	0.6691	0.14	0.2454	0.4596	0.3598	-0.155	0.5535	0.0613	pcxb
chr7	60801236	60801256	+	GTGTCAGTAATGTACCTGTT	0.4447	0.5096	0.56	0.624	0.4729	0.5066	0.4578	0.0537	0.752	0.1726	pcxb
chr7	60801289	60801309	+	CTCTGAGATGAGAGTCGAGG	0.7657	0.6075	0.7057	0.4475	0.5204	0.6539	0.3837	-0.2825	-0.6831	0.1386	pcxb
chr7	60803110	60803130	+	ATTTGCACTTCAATGTGTCG	0.7778	0.571	0.7716	0.2427	0.0	0.4371	0.3691	-0.2173	-0.5817	0.4686	pcxb
chr7	60805559	60805579	+	GATGGGAAAGTCATATGTTT	0.5175	0.3252	0.7055	0.4811	0.2535	0.3708	0.3508	-0.6953	0.0221	0.0529	pcxb
chr7	60805617	60805637	+	GCATCTGTTCCGGGAACAAC	1.0	0.4069	0.513	0.2929	0.2318	0.4928	0.3317	-0.7677	-0.3638	0.1482	pcxb
chr7	60818671	60818691	+	TTGTGAGGTACCTGCTTTTA	0.785	0.1763	0.6172	0.4441	0.3217	0.3157	0.0353	-1.7309	-1.1296	0.0113	pcxb
chr7	60818720	60818740	+	CCCATCTTGCGTACAACCTC	0.8779	0.3765	0.6398	0.2149	0.4467	0.6001	0.3705	-0.097	-0.0048	0.0299	pcxb
chr7	60818763	60818783	+	CCCCAGCTTCAGCACAGGCT	0.8182	0.4206	0.7434	0.2932	0.2728	0.5569	0.4197	-0.3168	-0.3895	0.0156	pcxb
chr7	60818805	60818825	+	ATAAAAAGCCATAACCAGGG	1.0	0.7094	0.7139	0.5252	0.319	0.6448	0.5248	0.9465	0.5141	0.6374	pcxb
chr7	60818809	60818829	+	AAAGCCATAACCAGGGTGGA	0.4862	0.5386	0.5461	0.5104	0.3716	0.5216	0.4773	0.1266	0.0575	0.1046	pcxb
chr7	60819489	60819509	+	CTTTAATTATGTCAGGGATA	0.2769	0.3805	0.6736	0.2527	0.0	0.3517	0.1004	-0.6315	-0.434	0.0641	pcxb
chr7	61116799	61116819	+	TCGTAATGTTTTCCAGGTGG	0.4455	0.4356	0.6336	0.6712	0.4837	0.6117	0.304	-0.553	-1.0129	0.179	nwd2
chr7	61116810	61116830	+	TCCAGGTGGTGGACCTGTAC	0.8802	0.2717	0.8063	0.4456	0.4607	0.4862	0.1813	-0.6187	-0.249	0.0053	nwd2
chr7	61116831	61116851	+	GGGGCATTGATCCAGAGGAG	0.8649	0.6067	0.6725	0.4595	0.6164	0.6759	0.5022	0.5118	0.422	0.1713	nwd2
chr7	61116871	61116891	+	GAGACTGCGGATGAAACTAC	0.7771	0.5036	0.5841	0.4785	0.4666	0.6707	0.5745	0.2131	0.5185	0.3096	nwd2
chr7	61116896	61116916	+	GAATGTCTGAAGACTTCAGC	0.5828	0.4943	0.707	0.1822	0.1991	0.604	0.3494	-0.2228	-0.0298	0.0981	nwd2
chr7	61116913	61116933	+	AGCTGGTCCATGCTTTGTTG	0.7692	0.4533	0.8144	0.2978	0.4715	0.6608	0.474	-0.3589	-0.2038	0.0726	nwd2
chr7	61149864	61149884	+	GGGCTCATAGGAGAGAAGTA	0.5963	0.5574	0.6726	0.6179	0.5598	0.6732	0.585	0.9428	1.1305	0.4997	nwd2
chr7	61149890	61149910	+	CATTCGGGTCCCAGGGGAGG	0.5564	0.3983	0.7111	0.7532	0.3065	0.5307	0.3542	-0.0271	-0.1479	0.0485	nwd2
chr7	61149917	61149937	+	AGCTGAGTTTGAGATGATTT	0.7581	0.3153	0.6597	0.3296	0.285	0.37	0.0784	-1.3534	-0.7327	0.0107	nwd2
chr7	61149956	61149976	+	GGGACTAGACACACGGATCT	1.0	0.4709	0.6516	0.3472	0.3747	0.5251	0.4641	-0.294	-0.1645	0.0096	nwd2
chr7	61149964	61149984	+	ACACACGGATCTTGGAGGAG	0.6299	0.605	0.6856	0.4142	0.5191	0.6198	0.5349	0.5856	0.2062	0.13	nwd2
chr7	61159694	61159714	+	GAGAAGGGGACCATGAAGAG	0.3787	0.617	0.78	0.6682	0.6262	0.6904	0.6608	0.8682	0.4883	0.1618	nwd2
chr7	61166213	61166233	+	TGCAGCATTAGAGGATGAAC	0.4717	0.4611	0.5689	0.2775	0.3277	0.5449	0.2853	-0.1752	0.1522	0.0272	nwd2
chr7	61166315	61166335	+	TTTCGCTAAACTCCCCGAAA	0.8616	0.5476	0.7777	0.4633	0.0	0.3321	0.3211	-0.6853	-0.284	0.1243	nwd2
chr7	61166327	61166347	+	CCCCGAAATGGCACGTTACA	0.885	0.3727	0.7356	0.2637	0.1765	0.3861	0.2533	-0.6606	-0.7376	0.139	nwd2
chr7	61166336	61166356	+	GGCACGTTACATGGACATTG	0.5538	0.6924	0.5923	0.2753	0.4458	0.656	0.6062	0.5011	0.08	0.1574	nwd2
chr7	61166414	61166434	+	CAGAGACGAGTTCATTCCGG	0.505	0.6923	0.7911	0.8201	0.6445	0.7066	0.6317	1.0009	0.6079	0.2839	nwd2
chr7	61166417	61166437	+	AGACGAGTTCATTCCGGTGG	0.7861	0.5112	0.7911	0.5308	0.512	0.6402	0.4766	0.5773	0.0783	0.0877	nwd2
chr7	61166420	61166440	+	CGAGTTCATTCCGGTGGTGG	0.8032	0.4933	0.7344	0.6638	0.55	0.6362	0.5345	0.423	-0.2023	0.1498	nwd2
chr7	61166475	61166495	+	ACTCACTGTGACATGAAACT	0.8924	0.5174	0.7636	0.3156	0.1379	0.4503	0.493	0.0918	0.3309	0.2327	nwd2
chr7	61166672	61166692	+	TGTGTACAAGAGCGAAGCCT	0.4603	0.492	0.6583	0.4253	0.3011	0.5361	0.5051	0.0049	-0.0725	0.4148	nwd2
chr7	61166709	61166729	+	TACCTGTACCCCTCGAAAGG	1.0	0.6313	0.843	0.4525	0.3547	0.6362	0.658	0.8873	0.2988	0.1794	nwd2
chr7	61166729	61166749	+	TGGTCGAATAACTCCCCAAG	0.6326	0.7004	0.6831	0.5304	0.6099	0.6776	0.5196	0.7932	0.514	0.4184	nwd2
chr7	61166751	61166771	+	GTTTACGGAGGACCCTGCAC	1.0	0.5597	0.7444	0.4475	0.3159	0.6651	0.5752	0.6351	0.7935	0.0932	nwd2
chr7	61166777	61166797	+	GACCTTGTTACTTGCTGAAG	0.9882	0.4395	0.706	0.335	0.2214	0.5414	0.3252	-0.1094	-0.4808	0.0134	nwd2
chr7	61168315	61168335	+	CATTTGTTTAGGCCTATTCA	0.7564	0.4093	0.7727	0.0962	0.0	0.38	0.102	-0.8855	-0.4191	0.0391	nwd2
chr7	61168352	61168372	+	GGGACCAGAAACAGACCCAG	0.4896	0.716	0.5688	0.629	0.646	0.7607	0.6955	1.1103	0.3361	0.4615	nwd2
chr7	61168496	61168516	+	CCAGGAGATGAGAGAACTGC	0.4166	0.512	0.6161	0.3457	0.4922	0.6575	0.6007	0.2739	0.0347	0.1349	nwd2
chr7	61168556	61168576	+	TGTCATTATTCTAGATGCCT	0.5389	0.4125	0.5827	0.2308	0.0381	0.3982	0.2831	-0.9218	-0.8317	0.0951	nwd2
chr7	61168594	61168614	+	CAGACGAGGCTCGAAAACTG	1.0	0.6959	0.6915	0.5252	0.5463	0.7331	0.742	1.3144	0.6269	0.1158	nwd2
chr7	61168597	61168617	+	ACGAGGCTCGAAAACTGTGG	0.3909	0.6523	0.8146	0.6721	0.5494	0.6786	0.5495	0.8337	0.258	0.5704	nwd2
chr7	61168766	61168786	+	GACCCTTAAACAGCAGCTTC	0.5812	0.312	0.57	0.2773	0.243	0.4241	0.2935	-0.5426	0.084	0.0256	nwd2
chr7	61168791	61168811	+	GTCAAAAGGAAGGTGACGTC	1.0	0.4818	0.6915	0.4162	0.424	0.6119	0.3399	-0.0289	0.1248	0.0217	nwd2
chr7	61168820	61168840	+	GATATATGTTAATGAGGCAA	0.4246	0.5376	0.5685	0.509	0.245	0.5839	0.4849	0.5148	0.3152	0.2546	nwd2
chr7	61168876	61168896	+	TCTACAGAGAGGTTGTTCAC	0.5927	0.5647	0.7268	0.3767	0.3885	0.5735	0.5642	0.1353	0.7691	0.2302	nwd2
chr7	61168895	61168915	+	CTGGAGATCGCACAAGGATG	0.5333	0.5034	0.7472	0.6972	0.5339	0.6562	0.5581	0.5454	-0.0432	0.1724	nwd2
chr7	61168968	61168988	+	TACTCAGTTGAAAATAAGCT	0.2423	0.4627	0.527	0.1732	0.173	0.5353	0.2212	-0.6834	-0.732	0.1551	nwd2
chr7	61168994	61169014	+	ACGCTTTGTCTTTCGGGCAC	1.0	0.2389	0.7072	0.4854	0.1787	0.3543	0.0677	-0.9911	-1.2138	0.0319	nwd2
chr7	61169009	61169029	+	GGCACTGGGCTACATCACAA	0.6241	0.6991	0.6657	0.4692	0.5196	0.6815	0.7235	1.0123	0.7869	0.3543	nwd2
chr7	61169033	61169053	+	ACGGGCAGGCCTGACTGAGC	0.4581	0.4441	0.7639	0.4506	0.392	0.5302	0.4236	0.3823	0.6388	0.0027	nwd2
chr7	61169084	61169104	+	CAGTGTCCTAGGGGACATCA	0.7568	0.6195	0.5828	0.5473	0.4481	0.5197	0.5065	-0.241	-0.0432	0.0548	nwd2
chr7	61169198	61169218	+	GGTCCATAATGTAACACTAA	0.4803	0.5221	0.6654	0.2157	0.2529	0.5731	0.3988	-0.1629	0.352	0.1835	nwd2
chr7	61169203	61169223	+	ATAATGTAACACTAATGGTG	0.242	0.6212	0.6559	0.3472	0.3629	0.6625	0.6334	0.7915	0.5871	0.0855	nwd2
chr7	61169285	61169305	+	GCATCAAATGCATAGCCTTT	0.5592	0.3125	0.5758	0.3291	0.0	0.2453	0.1783	-1.6793	-0.6296	0.2636	nwd2
chr7	61169301	61169321	+	CTTTTGGCTGAGTACTTTCT	0.7219	0.1792	0.7727	0.321	0.0	0.3429	0.0399	-1.8951	-1.2019	0.0301	nwd2
chr7	61169470	61169490	+	GACAGACACCTGAGCAACCC	0.5759	0.5329	0.6977	0.3217	0.552	0.6928	0.6656	0.7072	0.428	0.0709	nwd2
chr7	61169492	61169512	+	GGTGTTCCAATGTAATCTGC	1.0	0.4969	0.7008	0.1581	0.2795	0.6255	0.4743	0.3887	0.4975	0.2615	nwd2
chr7	61169605	61169625	+	GTGTCATCATGAACTTCAGT	0.4942	0.5889	0.5899	0.2425	0.1178	0.5273	0.329	-0.0405	0.0328	0.3034	nwd2
chr7	61169882	61169902	+	CGTGCCACTTCACTCCTCTA	1.0	0.4171	0.7079	0.523	0.3999	0.5076	0.5174	0.2438	0.5673	0.2124	nwd2
chr7	61169978	61169998	+	AGCTCCAAACATAGTCATTG	0.9259	0.6307	0.5887	0.0915	0.2818	0.6048	0.5051	0.0703	-0.0824	0.0468	nwd2
chr7	61169991	61170011	+	GTCATTGTGGCTCTTGAAGA	0.4029	0.4442	0.7214	0.3038	0.3836	0.6135	0.264	-0.2417	-0.4983	0.0562	nwd2
chr7	61170007	61170027	+	AAGATGGGTCCGTCAGCACT	1.0	0.4865	0.7247	0.5854	0.3019	0.4667	0.4958	-0.2712	-0.0382	0.0775	nwd2
chr7	61170066	61170086	+	ACAGCAAGGTCAGTTGTTCT	0.6616	0.4275	0.6657	0.2825	0.0641	0.3091	0.2752	-0.733	-0.164	0.0066	nwd2
chr7	61170098	61170118	+	AACCACTGATGAGAAATATC	0.5671	0.4419	0.6398	0.194	0.1519	0.3556	0.3008	-0.099	0.8194	0.1317	nwd2
chr7	61170104	61170124	+	TGATGAGAAATATCTGGTAG	0.6658	0.5572	0.7152	0.403	0.3431	0.6076	0.2977	0.1699	-0.1795	0.1339	nwd2
chr7	61170201	61170221	+	TCCAAACACTGTGGGATCAC	0.885	0.5044	0.6505	0.4263	0.3683	0.5352	0.4652	0.0368	0.1364	0.0338	nwd2
chr7	61170209	61170229	+	CTGTGGGATCACTGGTGGGG	0.618	0.585	0.6617	0.7629	0.5286	0.5917	0.5422	0.1285	-0.1111	0.0359	nwd2
chr7	61170222	61170242	+	GGTGGGGTGGCATTCATTAA	0.4265	0.225	0.8155	0.5064	0.4864	0.4418	0.1432	-0.6702	0.1523	0.237	nwd2
chr7	61170256	61170276	+	CCAGCCACCATGCCTTAGCT	1.0	0.3896	0.6784	0.209	0.2427	0.4145	0.3975	-0.3404	-0.0992	0.1753	nwd2
chr7	61170304	61170324	+	TGATTGATTTGCTGTACGGC	0.3462	0.557	0.5636	0.1344	0.0	0.376	0.2222	-0.6752	-1.0027	0.0211	nwd2
chr7	61170328	61170348	+	CATTGTATCAGTTCCATTGC	0.8591	0.3961	0.7019	0.071	0.1177	0.4212	0.2794	-0.7765	-0.4089	0.0631	nwd2
chr7	61170381	61170401	+	GATGGAATGTATGCTTTCTG	1.0	0.6751	0.8332	0.5033	0.4777	0.6759	0.5627	0.6835	0.2374	0.2036	nwd2
chr7	61217480	61217500	+	TCGGTTCCTGTAGATGTTCC	0.6553	0.3498	0.7214	0.4178	0.3719	0.4262	0.4271	-0.2446	-0.1608	0.0399	zgc:194930
chr7	61217579	61217599	+	AAGCAGGGCTTCCACAACCT	1.0	0.5484	0.7733	0.5798	0.5184	0.578	0.6562	0.3499	0.6022	0.1736	zgc:194930
chr7	61217792	61217812	+	ATACAGAACGAGTCTATGCT	0.7543	0.5507	0.7434	0.231	0.2083	0.4988	0.6355	0.3438	0.4335	0.4408	zgc:194930
chr7	61217834	61217854	+	GAAGACAGGTTTCGGGACTC	0.9786	0.4509	0.6647	0.3988	0.4521	0.4869	0.2918	-0.7707	-0.6994	0.0022	zgc:194930
chr7	61217839	61217859	+	CAGGTTTCGGGACTCTGGGC	0.8777	0.2832	0.6868	0.377	0.4316	0.5676	0.3878	0.0407	-0.0113	0.0159	zgc:194930
chr7	61217879	61217899	+	GACGGAACAGAAGGTTCAGA	0.7522	0.5489	0.6647	0.2822	0.3488	0.6162	0.4494	0.0054	-0.0741	0.3526	zgc:194930
chr7	61217891	61217911	+	GGTTCAGATGGGTATCCTTA	0.2846	0.3834	0.6793	0.2937	0.4753	0.5667	0.4204	-0.6092	0.2695	0.2084	zgc:194930
chr7	61217929	61217949	+	TGAAGATGGGAAGAGCAAAC	0.2838	0.5613	0.7214	0.3377	0.3351	0.5489	0.3932	-0.0522	0.4665	0.1202	zgc:194930
chr7	61235419	61235439	+	ATGTCCGCTTATTCCTCCGA	1.0	0.4952	0.6041	0.5854	0.2999	0.6367	0.41	0.4171	0.3571	0.2585	rell1
chr7	61235446	61235466	+	CAGGTGATTACAGGTGTGTT	0.5151	0.471	0.6253	0.5703	0.4606	0.4402	0.422	-0.1427	0.0694	0.0101	rell1
chr7	61235459	61235479	+	GTGTGTTTGGCTGCAGTGGG	0.3268	0.5463	0.6274	0.8353	0.6078	0.65	0.4662	0.219	-0.5093	0.0873	rell1
chr7	61235468	61235488	+	GCTGCAGTGGGTGGCAACCC	0.5558	0.4492	0.6654	0.5327	0.3837	0.4864	0.4232	-0.0026	0.0116	0.1342	rell1
chr7	61235494	61235514	+	TGCAGGGCTCTCTGGGCTGG	0.4616	0.3745	0.7721	0.6691	0.5396	0.5591	0.4389	0.0911	-0.4178	0.0101	rell1
chr7	61235504	61235524	+	TCTGGGCTGGTGGGTGTGTT	0.5456	0.2576	0.7572	0.7389	0.4843	0.3686	0.2823	-0.6269	-0.7502	0.0408	rell1
chr7	61235533	61235553	+	GGGTGTCACAGGCCCACTGT	0.982	0.6088	0.7353	0.5562	0.6427	0.643	0.4915	0.2668	0.4793	0.0465	rell1
chr7	61245818	61245838	+	GTCTATACTGTCCTGAACCA	0.8786	0.6287	0.6597	0.2713	0.5366	0.6747	0.7466	1.0462	0.7049	0.4909	rell1
chr7	61245839	61245859	+	GGCTTTGAGTGCATCTGAGT	0.5397	0.4696	0.6597	0.4165	0.278	0.5846	0.3384	-0.0165	0.1427	0.0721	rell1
chr7	61245843	61245863	+	TTGAGTGCATCTGAGTTGGC	0.5654	0.3639	0.6726	0.3504	0.2153	0.5165	0.2176	-1.1691	-1.2292	0.0739	rell1
chr7	61248362	61248382	+	TCATGATGTAGTGAACAATC	0.6518	0.4919	0.5781	0.3027	0.1851	0.4428	0.2654	-0.3966	0.4891	0.0755	rell1
chr7	61258993	61259013	+	AGCCTTTTCTCTTCAGGATG	1.0	0.4828	0.6953	0.2841	0.3753	0.5959	0.3876	-1.1611	-1.2425	0.1116	rell1
chr7	61259061	61259081	+	AGAATGAAGGCAATATTCTC	0.683	0.3944	0.6492	0.1909	0.2229	0.4615	0.1921	-0.5071	0.1022	0.0362	rell1
chr7	61279472	61279492	+	GAACTACTAACCTCTCGTCG	1.0	0.6702	0.7911	0.3967	0.3776	0.6691	0.5737	1.2745	0.4972	0.5351	rell1
chr7	61279478	61279498	+	CTAACCTCTCGTCGTGGAGT	0.9025	0.5423	0.609	0.3837	0.1735	0.5428	0.3683	-0.1024	-0.3552	0.1455	rell1
chr7	61279481	61279501	+	ACCTCTCGTCGTGGAGTTGG	0.7303	0.4664	0.5496	0.5816	0.5438	0.6402	0.6015	0.4006	-0.3721	0.0656	rell1
chr7	61284220	61284240	+	ATTATTCATAACATCGCTGC	1.0	0.4406	0.721	0.2332	0.0	0.455	0.3424	-0.4397	-0.3149	0.0304	rwdd
chr7	61284816	61284836	+	CCACAGCAGACGTCACAGGC	0.9424	0.5762	0.6759	0.2479	0.3913	0.6037	0.5289	0.3275	0.1926	0.0891	rwdd
chr7	61284819	61284839	+	CAGCAGACGTCACAGGCTGG	0.7186	0.6431	0.8288	0.6508	0.5173	0.5514	0.5867	0.8958	0.5946	0.1718	rwdd
chr7	61284850	61284870	+	AAGTGTTTCCTTGCTCTCTT	0.8767	0.2848	0.6739	0.3904	0.2693	0.3496	0.1325	-1.5801	-0.9732	0.086	rwdd
chr7	61284892	61284912	+	CATCATGGCAGTGCCCAGGT	0.5996	0.577	0.7431	0.685	0.4336	0.5172	0.4706	0.0462	0.2587	0.0491	rwdd
chr7	61286121	61286141	+	AAAGTATCTAATGATATGCA	0.2614	0.6289	0.6443	0.3066	0.2437	0.5792	0.616	1.0196	1.0606	0.0987	rwdd
chr7	61286174	61286194	+	CACTTCAAGTAGGAAGGATT	0.8657	0.2952	0.6112	0.3688	0.3037	0.3986	0.2546	-1.1855	-0.7649	0.0255	rwdd
chr7	61386888	61386908	+	CAGGACAAGTTTCCAGAGAG	0.7047	0.5948	0.6607	0.5992	0.6006	0.6669	0.4154	0.0569	-0.4179	0.0512	adam19a
chr7	61386899	61386919	+	TCCAGAGAGTGGGGAGATTC	1.0	0.3358	0.6303	0.4136	0.3709	0.3211	0.1852	-1.068	-0.3885	0.0051	adam19a
chr7	61386917	61386937	+	TCTGGTCTCAGCACAGGACT	0.6375	0.4471	0.7103	0.4945	0.4099	0.5776	0.512	0.0621	0.0086	0.1302	adam19a
chr7	61386923	61386943	+	CTCAGCACAGGACTTGGAGC	0.2716	0.4742	0.7356	0.244	0.3508	0.6063	0.379	0.0576	-0.2788	0.0667	adam19a
chr7	61448797	61448817	+	TCAGGGGTCATGCTGACTCG	0.9255	0.5128	0.876	0.3889	0.6283	0.6687	0.6497	0.5701	0.0458	0.2741	adam19a
chr7	61448819	61448839	+	GGTCGCGCTGAGCACATGTT	0.6717	0.3712	0.7903	0.4975	0.416	0.4962	0.1853	-0.3845	-0.0446	0.0723	adam19a
chr7	61468924	61468944	+	CTCAAATGACACGTTCTACC	0.9675	0.5014	0.7072	0.1039	0.0	0.3502	0.326	-0.2889	-0.1393	0.1054	adam19a
chr7	61468994	61469014	+	GAAGACCTGCCCATCAAAAG	0.8067	0.5479	0.8194	0.4532	0.4213	0.6898	0.581	0.6806	0.2311	0.3798	adam19a
chr7	61469003	61469023	+	CCCATCAAAAGTGGCACCTG	0.5735	0.6006	0.706	0.4484	0.5824	0.6446	0.5695	0.1754	-0.4404	0.0248	adam19a
chr7	61469021	61469041	+	TGTGGACACAGCCATCACAC	0.5127	0.6444	0.7919	0.2966	0.5101	0.7147	0.699	1.0864	1.0041	0.3582	adam19a
chr7	61469042	61469062	+	GGACAAATGAGCCTGTTCAG	0.4135	0.6657	0.7911	0.3752	0.532	0.6736	0.5926	0.776	0.4607	0.6559	adam19a
chr7	61477173	61477193	+	CTTAGGTTAGACGAAATGCC	1.0	0.454	0.6567	0.2287	0.1698	0.5615	0.554	-0.0409	-0.3269	0.4145	adam19a
chr7	61477192	61477212	+	CTGGGGTACTACGAAGTACA	0.9254	0.6271	0.6775	0.5671	0.5111	0.6153	0.6909	0.7955	0.8363	0.1202	adam19a
chr7	61477222	61477242	+	TATAGTAGCTGACAACACAC	0.821	0.6611	0.6819	0.4734	0.4731	0.7597	0.684	1.279	1.2116	0.347	adam19a
chr7	61478052	61478072	+	CTCTGATTGGTCTAGAGGTA	0.3608	0.3954	0.611	0.4436	0.5075	0.5927	0.3475	-0.7663	-0.7281	0.0353	adam19a
chr7	61478103	61478123	+	AGGAGCCTAATTCCACGCTT	0.9736	0.4122	0.6398	0.5092	0.4397	0.5831	0.4889	-0.1946	0.365	0.3311	adam19a
chr7	61478118	61478138	+	CGCTTTGGTCCTTCCTTCAA	1.0	0.3106	0.6739	0.3759	0.4019	0.4199	0.1355	-1.5213	-1.4449	0.135	adam19a
chr7	61480271	61480291	+	ATCTTCAAGGGCACCACCAT	0.7298	0.5276	0.6881	0.5961	0.3529	0.5269	0.2775	-0.379	-0.1607	0.0291	adam19a
chr7	61480285	61480305	+	CACCATTGGCATGGCTCCGC	0.9694	0.4197	0.6647	0.4674	0.1862	0.4722	0.3231	-0.4657	-0.4666	0.0026	adam19a
chr7	61480327	61480347	+	GAACTCAGGCGGCATCAACG	0.7798	0.724	0.8666	0.3786	0.5188	0.7767	0.7508	1.2656	0.5495	0.3719	adam19a
chr7	61484295	61484315	+	GACCATTCTGAATTGCCCAT	0.511	0.5015	0.693	0.4587	0.1579	0.3966	0.3129	-0.6083	-0.3231	0.5012	adam19a
chr7	61484312	61484332	+	CATTGGGGCGGCTGCCACCA	0.2662	0.4088	0.7255	0.75	0.5372	0.5401	0.5179	-0.3696	-0.3491	0.0864	adam19a
chr7	61484369	61484389	+	TGACCATGAGGGCTGTTGTG	0.6131	0.6288	0.7338	0.5375	0.5889	0.6626	0.5723	0.854	0.578	0.2902	adam19a
chr7	61484391	61484411	+	GAGGCCACCGCTGAGCAAGG	0.2029	0.6969	0.7638	0.7883	0.5466	0.7249	0.7049	1.0393	0.2841	0.0861	adam19a
chr7	61484402	61484422	+	TGAGCAAGGTGGATGTGTAA	0.4933	0.5276	0.6988	0.4673	0.4688	0.6235	0.3891	0.1241	0.3315	0.0793	adam19a
chr7	61489078	61489098	+	CATGCCCAACATGAAGGATC	0.4866	0.483	0.6263	0.3614	0.1607	0.4368	0.5741	0.5029	0.7068	0.0424	adam19a
chr7	61489097	61489117	+	CTGGTCGGGGGCAAGAGGTG	0.7992	0.531	0.7848	0.7458	0.6245	0.6392	0.3844	-0.0116	-0.0673	0.0062	adam19a
chr7	61495172	61495192	+	CAGGCTGGCACCATGTGCCG	1.0	0.5614	0.7496	0.4928	0.6026	0.6054	0.4207	0.3193	-0.4268	0.2829	adam19a
chr7	61495249	61495269	+	CCCTTCCAACGTTTACCTCC	0.8585	0.5065	0.5781	0.1	0.3132	0.4387	0.2987	-0.6345	-0.622	0.0638	adam19a
chr7	61495253	61495273	+	TCCAACGTTTACCTCCTGGA	0.7864	0.4506	0.6584	0.3468	0.5031	0.6596	0.6152	0.0245	-0.2645	0.0976	adam19a
chr7	61495271	61495291	+	GATGGGTCATCATGTCAGTA	0.8008	0.5091	0.6816	0.4358	0.3015	0.5316	0.5146	0.2104	0.479	0.2601	adam19a
chr7	61495292	61495312	+	GGTCGTGCCTACTGCTATAA	1.0	0.3256	0.721	0.4276	0.1711	0.3966	0.2262	-0.608	0.2004	0.074	adam19a
chr7	61598076	61598096	+	AAAGACACTGTATGAGAGGA	0.3617	0.591	0.5201	0.5044	0.2844	0.5696	0.5076	0.2258	-0.1388	0.0727	lrch4
chr7	61616808	61616828	+	CTCTGTTTCAGGCCATTAGG	0.5385	0.5453	0.7092	0.424	0.3695	0.6113	0.3742	-0.0104	-0.1044	0.3537	lrch4
chr7	61619249	61619269	+	TTCATGGTTTACTCACGTGC	0.9577	0.4633	0.6492	0.2492	0.0899	0.533	0.3226	-0.5996	-0.809	0.0531	lrch4
chr7	61619269	61619289	+	TGGCTCTGTCTCTCTGTTGC	0.5321	0.2168	0.7356	0.1761	0.2596	0.4035	0.2907	-0.7739	-1.1615	0.0233	lrch4
chr7	61619340	61619360	+	TCCTCTAAAGTAGGACTAGA	0.4379	0.4166	0.4374	0.3315	0.2979	0.4831	0.2857	-0.2591	-0.0538	0.1582	lrch4
chr7	61626524	61626544	+	TGCCTGTAGATTCGGGGCTC	0.7328	0.2301	0.6741	0.3613	0.3846	0.4138	0.2477	-0.6373	-0.6293	0.0039	lrch4
chr7	61626529	61626549	+	GTAGATTCGGGGCTCTGGGA	0.6494	0.4852	0.734	0.6579	0.5614	0.6763	0.4868	1.1668	1.0625	0.394	lrch4
chr7	61626560	61626580	+	CCAAACTTTCACTCTTTTCC	0.5305	0.3523	0.7072	-0.0205	0.0	0.2678	0.0893	-1.8384	-1.5341	0.0289	lrch4
chr7	61632363	61632383	+	GCCGCAGAGCTTTCTCGTAC	1.0	0.4128	0.6657	0.2661	0.3065	0.4796	0.3005	-0.6326	-0.2684	0.1222	lrch4
chr7	61632424	61632444	+	AAAGATGTGAAACTTCCCTT	0.3658	0.4826	0.7072	0.3957	0.3234	0.5313	0.5167	-0.0898	0.5837	0.266	lrch4
chr7	61632480	61632500	+	TATTGTCCAGGATGATGCTT	0.6419	0.3948	0.5778	0.4281	0.1757	0.4522	0.4828	-0.612	-0.2189	0.0455	lrch4
chr7	61632495	61632515	+	TGCTTTGGAGGTGCCGCAGA	0.6456	0.5394	0.6881	0.5875	0.435	0.581	0.3777	0.3114	0.1789	0.0491	lrch4
chr7	61632516	61632536	+	GGCGGTAGCACACAGGCACG	0.9455	0.5466	0.8052	0.4093	0.5603	0.6378	0.6124	0.5744	-0.1333	0.1207	lrch4
chr7	61634909	61634929	+	AGTTTCTGATACTGACCTTC	1.0	0.3529	0.5494	0.1933	0.1368	0.3811	0.2161	-0.8874	-0.2196	0.0652	lrch4
chr7	61634964	61634984	+	AGTCCCTTAAACCTTCTAAC	0.4273	0.3909	0.6937	-0.0039	0.1459	0.4652	0.3756	0.1493	0.9304	0.5092	lrch4
chr7	61637900	61637920	+	AGAGGGAGCTGACATACTGA	0.8498	0.6311	0.7733	0.3258	0.5681	0.7046	0.7247	1.1899	1.1202	0.3977	lrch4
chr7	61637911	61637931	+	ACATACTGATGGCGGTAAAC	0.7011	0.2899	0.6503	0.2345	0.0	0.2403	0.198	-0.6546	0.4465	0.152	lrch4
chr7	61642865	61642885	+	GGTAGGTGAGAGCTTGCAGC	0.8824	0.5399	0.8343	0.3144	0.185	0.5954	0.5706	0.6541	0.5104	0.4068	lrch4
chr7	61642901	61642921	+	TGAGGGATCGCACACAGTTG	1.0	0.5822	0.843	0.5443	0.5775	0.6781	0.6085	0.8118	0.4355	0.2853	lrch4
chr7	61642948	61642968	+	ACAAACTGACACACCTCCTC	0.2818	0.4693	0.7214	0.3103	0.1337	0.4714	0.4744	0.1884	0.4948	0.048	lrch4
chr7	61683258	61683278	+	GTCGGACAGGTCATAGTTCC	1.0	0.4273	0.654	0.3704	0.4839	0.5093	0.4827	-0.4144	-0.0566	0.0092	lrch4
chr7	61766362	61766382	+	GCAGCACGTGTTCAGGACTC	0.9065	0.5095	0.6657	0.5339	0.4621	0.5481	0.5974	0.4827	0.5055	0.1057	acox3
chr7	61766393	61766413	+	CCACTTTTTGCCCGGCAGCC	0.5763	0.4014	0.6159	0.2393	0.0	0.0	0.0946	-1.8172	-1.9845	0.0236	acox3
chr7	61766410	61766430	+	GCCTGGTGAGGACGTCCCAG	0.7005	0.6387	0.7246	0.5552	0.6673	0.6642	0.6297	0.9546	0.3468	0.5794	acox3
chr7	61766499	61766519	+	AAGAGCTAATGCAGAACCCC	1.0	0.4861	0.5689	0.5058	0.5406	0.6634	0.6644	0.9175	0.7247	0.1021	acox3
chr7	61766527	61766547	+	GATCGTCCTCAACGACTGCC	1.0	0.4359	0.5906	0.1934	0.1101	0.5101	0.3427	-0.7524	-1.0871	0.0956	acox3
chr7	61766787	61766807	+	TTCTAACCTTCTTAGATGTT	0.4512	0.338	0.5968	0.2851	0.1322	0.3275	0.2065	-1.2879	-0.7456	0.0445	acox3
chr7	61766855	61766875	+	GAAGGACATCGAGCGAATGA	0.3872	0.5477	0.7497	0.3587	0.3457	0.6638	0.6924	0.8304	0.7249	0.1966	acox3
chr7	61767343	61767363	+	TCTGTGTCTGTTTAGACATT	0.3211	0.2843	0.7729	0.4347	0.1949	0.3306	0.178	-1.2063	-0.679	0.1631	acox3
chr7	61767373	61767393	+	TCATTGACAGAGCTGAGCCA	0.7335	0.6104	0.7305	0.4514	0.242	0.6109	0.6631	1.0067	0.9048	0.8728	acox3
chr7	61769707	61769727	+	AAAGTTCTGGGTGGGGAACT	1.0	0.3575	0.6789	0.5385	0.0715	0.1251	0.3771	-0.8907	-0.7022	0.0077	acox3
chr7	61769759	61769779	+	GCCCAGCTCTACACACCTGA	0.9386	0.5468	0.6775	0.2563	0.4371	0.6605	0.3995	0.2666	0.2503	0.5942	acox3
chr7	61769911	61769931	+	CAGGGATCCAAAGACCTTGT	1.0	0.5421	0.7214	0.5699	0.42	0.4558	0.4289	-0.0695	0.4504	0.0745	acox3
chr7	61769929	61769949	+	GTTGGCTATGCCAGGAGTGA	0.6326	0.4994	0.721	0.6047	0.4359	0.6205	0.5463	0.696	0.5827	0.2667	acox3
chr7	61769933	61769953	+	GCTATGCCAGGAGTGATGGT	0.866	0.4837	0.7525	0.3312	0.4355	0.6655	0.6185	0.577	0.5212	0.3885	acox3
chr7	61769968	61769988	+	GAAACTGGGTCAGAACGGTC	0.7479	0.4699	0.5354	0.4588	0.4683	0.6136	0.5132	0.1543	0.1855	0.0107	acox3
chr7	61769975	61769995	+	GGTCAGAACGGTCTGGATAA	0.5303	0.4103	0.8013	0.3631	0.4364	0.5878	0.3175	-0.2296	-0.138	0.0937	acox3
chr7	61771353	61771373	+	TAGGACCCCAATAAGCGGTT	0.6943	0.3769	0.6726	0.4423	0.3505	0.5906	0.4302	0.0623	0.3289	0.0476	acox3
chr7	61771388	61771408	+	TGCTCTGTCAGGAGGCAGGG	0.3866	0.5497	0.6013	0.458	0.4536	0.5797	0.4082	0.1994	-0.057	0.1491	acox3
chr7	61771403	61771423	+	CAGGGTGGGCATTACGAGGA	0.8603	0.5082	0.6868	0.7381	0.6365	0.6637	0.5876	0.7007	0.3223	0.0204	acox3
chr7	61771409	61771429	+	GGGCATTACGAGGATGGCAC	0.6949	0.4885	0.7544	0.4723	0.5946	0.6795	0.5498	0.6083	0.1245	0.236	acox3
chr7	61771424	61771444	+	GGCACTGGTCAATCTGAAGC	0.5357	0.4833	0.6516	0.2567	0.2176	0.5829	0.3851	0.4172	-0.0201	0.119	acox3
chr7	61771436	61771456	+	TCTGAAGCTGGCAGTGACTG	0.3122	0.5534	0.7907	0.5747	0.5232	0.6787	0.6326	0.7873	0.0045	0.2808	acox3
chr7	61771470	61771490	+	TCTGCCACACGCAGACAGTT	0.5246	0.3785	0.535	0.4017	0.1508	0.3566	0.2326	-0.708	-0.3146	0.0679	acox3
chr7	61771502	61771522	+	GGACGAGGAGATTCCAGTGC	0.8634	0.5413	0.7356	0.2697	0.6004	0.673	0.5862	0.6381	0.6195	0.2227	acox3
chr7	61772864	61772884	+	ATGGCGTCTCATTCCATTCC	0.6956	0.3848	0.6893	0.3047	0.3044	0.4371	0.4103	-0.3308	0.2406	0.0175	acox3
chr7	61772918	61772938	+	ATCCTTCAGCAGGAACTTTG	0.8856	0.4685	0.7567	0.3453	0.334	0.4269	0.2511	-0.7572	-0.3349	0.0651	acox3
chr7	61775492	61775512	+	TGCCACTCTTAAGGCTGAAC	0.7016	0.3336	0.6505	0.1431	0.0444	0.2397	0.1745	-1.1156	-0.8961	0.0061	acox3
chr7	61775534	61775554	+	GTCCTGTGCGAGTAAACCTT	0.8706	0.3184	0.7105	0.4658	0.4675	0.5877	0.488	-0.3841	-0.1462	0.2354	acox3
chr7	61775542	61775562	+	CGAGTAAACCTTTGGGATCA	1.0	0.4265	0.6363	0.2588	0.3238	0.4445	0.2537	-0.7371	-0.8212	0.0021	acox3
chr7	61775583	61775603	+	CAGGAATGTCGAGAGGCCTG	1.0	0.6574	0.7911	0.6891	0.6635	0.6475	0.597	1.0667	0.7039	0.0445	acox3
chr7	61825214	61825234	+	GTTGTGTCTTACGTTGATGA	0.2508	0.4931	0.7871	0.3656	0.1211	0.5556	0.6142	0.479	0.044	0.1127	htra3b
chr7	61825225	61825245	+	CGTTGATGATGGCGTCAGTC	0.6751	0.4734	0.6436	0.3357	0.3356	0.3994	0.2173	-1.0255	-0.8202	0.1294	htra3b
chr7	61825902	61825922	+	CTGTGGGTTGATTTTGATGG	0.8273	0.5379	0.753	0.6595	0.4571	0.6361	0.4901	-0.9425	-1.1159	0.1467	htra3b
chr7	61825931	61825951	+	CTGACTTCTTGTCAATGTCT	0.4483	0.4429	0.5558	0.4078	0.0439	0.3415	0.1767	-1.1812	-0.8938	0.0331	htra3b
chr7	61825938	61825958	+	CTTGTCAATGTCTTGGATTG	0.633	0.4682	0.819	0.454	0.2774	0.4646	0.3655	-0.4051	-0.7096	0.0373	htra3b
chr7	61826018	61826038	+	ATGTTGTGCTGGACACCACA	0.6563	0.6026	0.6631	0.3786	0.4256	0.665	0.5275	-0.1298	-0.0471	0.4101	htra3b
chr7	61842194	61842214	+	ACACGGTCCTTTGTGCACGT	0.7305	0.5372	0.7591	0.4442	0.2304	0.5043	0.5279	0.4416	0.3485	0.4957	htra3b
chr7	61842247	61842267	+	TCCTGCTCACAGCCTTCAGC	0.5761	0.3679	0.7353	0.1199	0.0833	0.52	0.4298	0.1753	0.2519	0.1894	htra3b
chr7	61842320	61842340	+	CCTGCACTGGCACACGCCTT	1.0	0.3683	0.7221	0.6231	0.2728	0.2903	0.3012	-0.6031	-0.4771	0.0138	htra3b
chr7	61867989	61868009	+	CTAGAGCTGTGCCAGGCTGC	0.4844	0.433	0.7733	0.2859	0.3357	0.5186	0.5351	0.0604	0.0352	0.1033	sh3tc1
chr7	61868029	61868049	+	TGCCAGCCAGATGAACGCAG	0.614	0.6712	0.7472	0.6141	0.5437	0.7042	0.6567	1.5357	0.7637	0.6239	sh3tc1
chr7	61868032	61868052	+	CAGCCAGATGAACGCAGTGG	0.464	0.5876	0.6645	0.8496	0.6035	0.6774	0.5816	1.14	0.6779	0.2244	sh3tc1
chr7	61868053	61868073	+	GGCGTCTGATTTGCCAATGC	0.4482	0.4637	0.7214	0.2988	0.3784	0.5276	0.5077	-0.2277	-0.2571	0.025	sh3tc1
chr7	61868077	61868097	+	CATGCTAGAGTGTTCCAGGA	0.5188	0.6203	0.678	0.5755	0.5141	0.635	0.6058	0.7365	0.6225	0.3113	sh3tc1
chr7	61868121	61868141	+	TTTCAGGCATGTTGTGTCTG	0.5188	0.5322	0.8001	0.4036	0.2681	0.4641	0.3528	-0.5577	-1.0272	0.0709	sh3tc1
chr7	61868164	61868184	+	AGCGTGGATGTGAACCAGTG	0.5682	0.6748	0.7989	0.6254	0.6439	0.6966	0.5681	0.0281	-0.1781	0.0377	sh3tc1
chr7	61868210	61868230	+	GCAGCAGCACGGGTCAGGAA	0.9604	0.5102	0.6784	0.4524	0.4785	0.6508	0.5252	0.552	0.6103	0.2478	sh3tc1
chr7	61868225	61868245	+	AGGAATGGAGCCACTTGTGT	0.3381	0.501	0.7356	0.4365	0.4562	0.6532	0.4948	-0.023	0.1882	0.0214	sh3tc1
chr7	61868230	61868250	+	TGGAGCCACTTGTGTTGGGA	0.7964	0.5315	0.6489	0.4948	0.5111	0.6417	0.44	-0.1088	-0.5354	0.0192	sh3tc1
chr7	61868312	61868332	+	GACACGGTGACTCCTACCTA	1.0	0.4841	0.7035	0.5217	0.5961	0.6933	0.5764	0.5629	0.6659	0.0956	sh3tc1
chr7	61872409	61872429	+	TCGCTAACACCAGGGAAACA	0.917	0.5624	0.6647	0.4769	0.249	0.4595	0.7039	0.2319	0.1149	0.1497	sh3tc1
chr7	61872508	61872528	+	CAGCATCTTTAATCTTCAGG	0.3578	0.5915	0.7627	0.4969	0.1694	0.5502	0.1832	-0.1085	-0.561	0.2714	sh3tc1
chr7	61872557	61872577	+	GGCCTCAGCGAGCTGACTTT	1.0	0.2649	0.7828	0.2382	0.3337	0.3423	0.1954	-1.0043	-0.1546	0.1647	sh3tc1
chr7	61872679	61872699	+	ACAAAGCGAAGAACTTCTCG	1.0	0.6319	0.8146	0.1482	0.2269	0.6504	0.5572	0.7612	0.1731	0.4578	sh3tc1
chr7	61872713	61872733	+	CAAGTAAATGAGCGCCAGGT	1.0	0.4754	0.6348	0.6661	0.4297	0.5676	0.3955	-0.0349	0.0858	0.1139	sh3tc1
chr7	61872960	61872980	+	AAATGTGTCATGAGGAATTC	0.3758	0.2512	0.6361	0.2412	0.0281	0.256	0.1251	-1.2144	-0.4524	0.0157	sh3tc1
chr7	61872990	61873010	+	CTGTATAAGAGGGTGAACTC	0.7974	0.5976	0.6928	0.4229	0.3626	0.5984	0.6417	0.308	0.5802	0.1063	sh3tc1
chr7	61872994	61873014	+	ATAAGAGGGTGAACTCTGGC	0.8609	0.522	0.6868	0.3874	0.377	0.6024	0.5067	0.1278	0.089	0.2778	sh3tc1
chr7	61873041	61873061	+	AGGAGAGCGTGATGTTCATC	0.8608	0.3998	0.6647	0.3838	0.4023	0.456	0.174	-0.9236	-0.0036	0.0178	sh3tc1
chr7	61873090	61873110	+	CAGAAAAACGAGGGGTGTCC	0.4066	0.376	0.6835	0.2844	0.204	0.4883	0.2734	-0.8161	-0.7607	0.0147	sh3tc1
chr7	61873189	61873209	+	CTTGTGCCTCACTCAATACG	1.0	0.6354	0.8035	0.4504	0.2443	0.5915	0.6711	0.9326	0.3695	0.8024	sh3tc1
chr7	61877541	61877561	+	GGCAAAAAGAAAACATGAGA	0.2125	0.5263	0.5973	0.3019	0.0985	0.5489	0.3315	-0.2865	-0.5023	0.1024	LOC100535654
chr7	61877561	61877581	+	TGGCAGTTAAAGCTCCACGA	1.0	0.6514	0.7638	0.5048	0.5306	0.6808	0.6667	0.8791	0.6685	0.4962	LOC100535654
chr7	61886209	61886229	+	TTTGTAGAATCACCCTGAAT	0.5161	0.2918	0.7636	0.4505	0.0	0.3218	0.1685	-0.7609	-0.0727	0.1191	LOC100535654
chr7	61886213	61886233	+	TAGAATCACCCTGAATTGGT	1.0	0.593	0.591	0.4064	0.3068	0.5683	0.5394	0.2009	0.3655	0.163	LOC100535654
chr7	61886223	61886243	+	CTGAATTGGTTGGTGAATTA	0.4822	0.2539	0.7402	0.3545	0.3432	0.437	0.187	-1.0774	-0.5063	0.0142	LOC100535654
chr7	61886321	61886341	+	TGCTCTGTTACTGAAACCTA	0.6309	0.4924	0.5083	0.4929	0.4436	0.6534	0.5936	0.3271	0.309	0.0822	LOC100535654
chr7	61886496	61886516	+	TTCAAATCCCAGTGAGCACC	0.9432	0.438	0.6019	0.1582	0.0	0.4118	0.3752	-0.1902	-0.3683	0.0389	LOC100535654
chr7	61886523	61886543	+	CCCCTGTGTGTGATGAAGAC	0.4713	0.4774	0.7292	0.3496	0.4539	0.5814	0.2155	-0.8279	-0.9944	0.1041	LOC100535654
chr7	61888752	61888772	+	AGTTTGTGCCAACATCACAC	0.8847	0.6729	0.7396	0.2247	0.0588	0.6262	0.6769	0.9289	0.9941	0.6017	sh3tc1
chr7	61888963	61888983	+	TTACTCACAAAAAGAACCGG	1.0	0.6642	0.6244	0.5208	0.2885	0.6515	0.6353	1.1875	0.4683	0.6045	sh3tc1
chr7	61889055	61889075	+	AACAGGCCACCAGCAGGCCC	0.4218	0.4277	0.7059	0.4338	0.3398	0.4226	0.5331	0.4084	0.3272	0.1143	sh3tc1
chr7	61889122	61889142	+	ATCAGCGTCATAGTCCTCTA	0.806	0.4771	0.7214	0.5393	0.421	0.5633	0.3485	-0.1082	0.4597	0.1874	sh3tc1
chr7	61891668	61891688	+	AGAAAAGAATCTCACCAATC	0.2377	0.4465	0.693	0.2934	0.0243	0.3581	0.1737	-0.7555	0.1631	0.0218	sh3tc1
chr7	61891673	61891693	+	AGAATCTCACCAATCTGGAA	0.9412	0.5313	0.6584	0.2271	0.1188	0.5561	0.2916	-0.3131	-0.2941	0.1355	sh3tc1
chr7	61891718	61891738	+	CCACCCACTAACACAGTCTC	0.5523	0.4103	0.5841	0.2009	0.3094	0.4918	0.4089	-0.4443	-0.1379	0.0451	sh3tc1
chr7	61891850	61891870	+	TACTCATGAAAGGGGGTGAC	1.0	0.4839	0.5175	0.2835	0.3412	0.4157	0.3708	-0.716	-0.5703	0.0393	sh3tc1
chr7	61891862	61891882	+	GGGGTGACTGGCTCCAGAGC	0.7861	0.4233	0.7733	0.4076	0.5868	0.6081	0.4236	0.028	0.061	0.0223	sh3tc1
chr7	61891873	61891893	+	CTCCAGAGCTGGCTTTGCTT	0.3422	0.3395	0.8063	0.237	0.2941	0.4038	0.428	-0.4959	-0.1409	0.121	sh3tc1
chr7	61892005	61892025	+	TGAGCTGTCAAACATCTGAT	0.4539	0.5609	0.6028	0.347	0.3304	0.5771	0.5907	0.5256	0.8589	0.7004	sh3tc1
chr7	61892203	61892223	+	TTGAGATCTCAATTCCTGAA	0.5532	0.5335	0.6443	0.6801	0.1435	0.4158	0.3002	-0.351	-0.2006	0.1844	sh3tc1
chr7	61892206	61892226	+	AGATCTCAATTCCTGAATGG	0.724	0.6102	0.6596	0.3765	0.4384	0.6751	0.7648	0.9362	0.6403	0.2665	sh3tc1
chr7	61892233	61892253	+	GGGAGGTTAACCAAAACTCC	1.0	0.5415	0.6492	0.0791	0.3979	0.6339	0.5898	-0.0107	-0.014	0.1444	sh3tc1
chr7	61894973	61894993	+	GAACCTCCATATATCATCAA	0.3812	0.5057	0.6374	0.4711	0.2654	0.6004	0.5235	0.3906	0.5873	0.1799	sh3tc1
chr7	61899815	61899835	+	ACATTATCATCCGAGGCTCC	0.837	0.4827	0.6597	0.2492	0.0	0.3284	0.5661	0.3564	0.544	0.0208	sh3tc1
chr7	61912720	61912740	+	CATGCCTTCAATAGTAAAGC	0.591	0.4871	0.6229	0.0019	0.0	0.4926	0.3522	-0.3667	-0.1499	0.13	sb:cb829
chr7	61912736	61912756	+	AAGCTGGATAAAGGGCAGTC	0.3882	0.4018	0.6253	0.4821	0.4494	0.5008	0.3755	-0.4435	-0.0399	0.0109	sb:cb829
chr7	61912862	61912882	+	TGCTACCACAGGGAATGAGA	0.4824	0.6008	0.6395	0.3493	0.3034	0.6471	0.5858	0.5482	0.5704	0.1532	sb:cb829
chr7	61912925	61912945	+	GAAGACCGGCCGACCTCAGG	1.0	0.5774	0.8808	0.6233	0.6167	0.7143	0.5378	0.7557	0.2991	0.0386	sb:cb829
chr7	61921314	61921334	+	TTGAGGCAGCCCGATCACCG	1.0	0.7036	0.8571	0.5353	0.6333	0.727	0.7725	1.5768	0.8303	0.7309	sb:cb829
chr7	61921322	61921342	+	GCCCGATCACCGTGGACGTC	0.806	0.2828	0.6631	0.265	0.3412	0.4347	0.3222	-0.1909	-0.2319	0.0132	sb:cb829
chr7	61921332	61921352	+	CGTGGACGTCTGGGGCGAGG	0.6332	0.5487	0.8379	0.6759	0.7344	0.6892	0.5575	0.5778	0.2071	0.0661	sb:cb829
chr7	61921347	61921367	+	CGAGGTGGAGGTCGCGGACA	0.6203	0.4111	0.693	0.7264	0.594	0.6098	0.3647	0.2962	0.1635	0.0344	sb:cb829
chr7	61921389	61921409	+	ATGAGGGACCCCCAGCTTGA	0.8103	0.4782	0.7875	0.4212	0.2471	0.4439	0.2664	-0.6973	-0.097	0.0703	sb:cb829
chr7	61928058	61928078	+	AGAAACCCACAGCATATTAA	0.3261	0.3459	0.7686	0.1799	0.0777	0.4293	0.0883	-0.9272	0.285	0.2985	sb:cb829
chr7	61931884	61931904	+	TGCGCCTTACAGTCCCAAGC	1.0	0.5516	0.6988	0.2481	0.3111	0.4924	0.3336	0.0731	0.3669	0.1519	sb:cb829
chr7	61931927	61931947	+	GTTCTTAACAAGCATAGCAA	1.0	0.6033	0.7824	0.2207	0.1555	0.6119	0.5271	0.379	0.5365	0.2869	sb:cb829
chr7	61931934	61931954	+	ACAAGCATAGCAATGGCCTC	0.635	0.3538	0.7072	0.3946	0.1783	0.4775	0.395	-0.5523	-0.376	0.0637	sb:cb829
chr7	61932007	61932027	+	CAGTGAAGCCCTAAAAGAGC	0.9149	0.5003	0.5923	0.1813	0.1809	0.6337	0.3139	0.0305	-0.0112	0.1281	sb:cb829
chr7	61932015	61932035	+	CCCTAAAAGAGCTGGAAAAC	0.5988	0.2996	0.5889	0.1719	0.1247	0.3269	0.1703	-1.0223	-0.7694	0.0132	sb:cb829
chr7	61934327	61934347	+	CCAGACCTCAAGCAGAAGCT	0.918	0.5482	0.7198	0.3702	0.2709	0.5762	0.6072	0.4101	0.3215	0.4432	sb:cb829
chr7	61934361	61934381	+	TGAAATACAGCAGTGGTTTG	0.2018	0.44	0.7769	0.2244	0.2553	0.4968	0.3494	-0.587	-0.553	0.0245	sb:cb829
chr7	61934425	61934445	+	TAAACTACCAGAGTTTGTGC	0.6762	0.5855	0.6516	-0.0055	0.0	0.5187	0.5703	0.4586	0.6805	0.0717	sb:cb829
chr7	61934515	61934535	+	GATTCTGTATGCAAAAGTAG	0.5192	0.6606	0.6202	0.2988	0.2044	0.6462	0.4892	0.3345	0.0122	0.6125	sb:cb829
chr7	61934545	61934565	+	GAACCGTAACCAGTCAGGTT	0.5085	0.4933	0.6405	0.431	0.376	0.5993	0.5831	0.0828	0.5867	0.0701	sb:cb829
chr7	61934549	61934569	+	CGTAACCAGTCAGGTTTGGC	0.9692	0.5372	0.6581	0.0165	0.2069	0.5096	0.3925	-0.6032	-0.4876	0.0663	sb:cb829
chr7	61934602	61934622	+	CAGCCAGACTGTTCCTCCTC	0.4597	0.4024	0.6657	0.4523	0.4784	0.4536	0.3914	-0.4501	0.0041	0.0098	sb:cb829
chr7	61934617	61934637	+	TCCTCTGGTCATTCCTAGAG	0.9336	0.5084	0.625	0.447	0.5118	0.5911	0.6041	0.3553	0.0337	0.2233	sb:cb829
chr7	61934635	61934655	+	AGTGGAGTATCCTTCTGTCC	1.0	0.5067	0.7636	0.4213	0.4142	0.6336	0.6065	0.66	0.8583	0.0657	sb:cb829
chr7	61934638	61934658	+	GGAGTATCCTTCTGTCCTGG	1.0	0.6601	0.7202	0.4247	0.5328	0.6787	0.5674	0.5879	-0.1238	0.3572	sb:cb829
chr7	61934678	61934698	+	AACTGTGTCATTCTGAGGTA	0.3705	0.4144	0.611	0.4522	0.4521	0.6218	0.4825	-0.5173	-0.2488	0.1356	sb:cb829
chr7	61941161	61941181	+	TAGACAGGACAACACAAAGA	0.328	0.5594	0.6516	0.4621	0.3636	0.6757	0.7022	0.7499	0.6058	0.3192	sb:cb829
chr7	61941251	61941271	+	AGCGCAAGTCTGTGAGGTCA	0.6049	0.5186	0.5463	0.6276	0.4474	0.614	0.51	0.2722	0.2372	0.0455	sb:cb829
chr7	61944822	61944842	+	CAGGTGTACTATGTGGATCA	0.5776	0.5586	0.7308	0.4568	0.5478	0.6382	0.6334	0.9498	0.9652	0.0073	sb:cb829
chr7	61945063	61945083	+	AAGTTGGAGTCCATTGCCAC	0.7612	0.5057	0.6975	0.5866	0.3531	0.6138	0.5168	0.1242	-0.0621	0.0942	sb:cb829
chr7	61945077	61945097	+	TGCCACTGGAAAGATTCTAT	1.0	0.4782	0.7214	0.2392	0.2734	0.3655	0.2115	-0.6502	0.3744	0.0373	sb:cb829
chr7	61945110	61945130	+	AGAGCGTGAAGACATGCCTC	0.5177	0.507	0.6893	0.4106	0.483	0.6224	0.6418	0.3482	0.4178	0.127	sb:cb829
chr7	61945113	61945133	+	GCGTGAAGACATGCCTCTGG	0.7607	0.684	0.7436	0.5785	0.6157	0.6867	0.6386	0.949	0.4214	0.2266	sb:cb829
chr7	61948352	61948372	+	GACTAAACTCAACGAAATTC	0.7565	0.3106	0.5073	0.194	0.0	0.3749	0.1022	-1.1257	-0.7004	0.0423	sb:cb829
chr7	61950021	61950041	+	TAAGGTCACATCAGAGTCTC	0.7649	0.4198	0.5831	0.4746	0.3308	0.4254	0.2753	-0.5777	-0.1803	0.0229	sb:cb829
chr7	61950040	61950060	+	CTGGTTTCACGGCCTTTCTG	0.6441	0.524	0.8524	0.5244	0.558	0.6725	0.4563	0.386	0.0355	0.1238	sb:cb829
chr7	61950084	61950104	+	TAAAGGAAAATGGTCCCGAG	0.8824	0.677	0.7847	0.617	0.3045	0.6118	0.496	0.6872	0.1987	0.2786	sb:cb829
chr7	61950937	61950957	+	TCATAGATAACAAACCTGCA	0.4756	0.5932	0.6062	0.2969	0.185	0.589	0.6725	1.0853	0.9526	0.622	sb:cb829
chr7	61981919	61981939	+	GAGGAATAGGCACTGCCACC	1.0	0.5211	0.7214	0.3505	0.4185	0.6079	0.6207	0.4993	0.5999	0.0942	plaa
chr7	61982043	61982063	+	GCCTGAAGGTGCTGTGCCTG	0.5656	0.5144	0.6869	0.5609	0.5029	0.6203	0.385	0.1921	-0.7958	0.0117	plaa
chr7	61982077	61982097	+	GGAATATACCGACCAGCACC	1.0	0.4853	0.6398	0.0977	0.3221	0.6441	0.6125	0.5257	0.3499	0.1139	plaa
chr7	61982209	61982229	+	TGTCCATTGCCTCCTGAACC	0.9049	0.4379	0.7221	0.1753	0.3141	0.5756	0.5293	0.2475	-0.1299	0.1244	plaa
chr7	61987769	61987789	+	CAGGAGCTGCACCCAAAGTG	0.7637	0.6088	0.7268	0.5643	0.5785	0.6964	0.6758	1.1154	0.6953	0.1052	plaa
chr7	61987818	61987838	+	AGCCACCTGATCCAGGAACA	0.656	0.5525	0.7356	0.3258	0.4826	0.5714	0.5852	0.0849	0.1684	0.0663	plaa
chr7	61987897	61987917	+	ACATTGTAAGGCAGTTTCAT	0.529	0.4547	0.6266	0.4007	0.033	0.3448	0.2326	-0.7901	0.0666	0.0436	plaa
chr7	61987900	61987920	+	TTGTAAGGCAGTTTCATTGG	0.5772	0.5463	0.7294	0.4709	0.4814	0.64	0.5786	-0.084	-0.1244	0.1457	plaa
chr7	61987923	61987943	+	ACCTCCCTCATTCACATCAA	0.9244	0.4664	0.6041	0.4946	0.2612	0.5054	0.4744	0.2263	0.2979	0.3131	plaa
chr7	61991578	61991598	+	GTCCCCCAAATCTCCAGTCT	1.0	0.3897	0.6657	0.4121	0.4161	0.5127	0.4059	-0.7938	-0.5152	0.0051	plaa
chr7	61995485	61995505	+	CACCATCCACCGCCTGATAC	0.5647	0.4072	0.797	0.2291	0.2237	0.4177	0.2565	-0.4704	-0.1901	0.0366	plaa
chr7	61995778	61995798	+	ACCAGCTTTCCATAACTTGA	0.8956	0.471	0.6256	0.1567	0.2124	0.4396	0.2134	-0.9198	-0.5776	0.1846	plaa
chr7	61995818	61995838	+	GACAGCATCAAGCCCTGCTC	0.928	0.4629	0.7686	0.3369	0.393	0.6409	0.5562	0.4482	0.8467	0.0963	plaa
chr7	61995860	61995880	+	ACAGCCGCGGTGTGTCCCTG	1.0	0.6015	0.7401	0.5639	0.6819	0.6842	0.577	0.8129	0.258	0.1205	plaa
chr7	62000566	62000586	+	CTTCTCTCCAAGCCACACTT	0.7501	0.4651	0.7433	0.382	0.1687	0.4031	0.4313	-0.3439	0.2072	0.3885	plaa
chr7	62000750	62000770	+	TTGAGGGTAAACAGGGGGTC	0.3278	0.4579	0.6253	0.7041	0.4288	0.4953	0.3389	-0.6306	-0.4808	0.0467	plaa
chr7	62000797	62000817	+	GTTGTTGTCGTGTCCTCCGG	0.8919	0.694	0.8804	0.6759	0.6003	0.6891	0.5448	0.8075	0.1689	0.3527	plaa
chr7	62000813	62000833	+	CCGGTGGCGATGAGTCCTCG	1.0	0.6526	0.8051	0.5409	0.6699	0.6749	0.5778	0.5694	-0.208	0.2258	plaa
chr7	62000865	62000885	+	CACATGACACGAAGTTTGAG	1.0	0.6344	0.695	0.155	0.2849	0.6071	0.5781	0.3959	0.1174	0.325	plaa
chr7	62000898	62000918	+	AGTGCATCTCTGTAAAACTC	0.622	0.5509	0.6452	0.3618	0.2949	0.5775	0.6512	0.5749	0.6976	0.2072	plaa
chr7	62003608	62003628	+	GAGCTGGAGTACCTTGGGTT	0.6989	0.3774	0.7103	0.8069	0.6131	0.6569	0.5412	-0.0232	0.101	0.0768	plaa
chr7	62003637	62003657	+	CACCCGCGCGGTCCGGTCTC	1.0	0.3472	0.746	0.4262	0.3823	0.3474	0.1777	-0.8925	-0.6145	0.0053	plaa
chr7	62004116	62004136	+	AAGAGGATAACGCTCATATT	0.9244	0.2358	0.778	0.5493	0.3244	0.327	0.2231	-0.7724	0.8515	0.106	smim20
chr7	62007281	62007301	+	GTGCAGAAGGTGAACCGGGC	0.4244	0.4679	0.7292	0.5787	0.5655	0.654	0.3343	-0.0154	-0.0524	0.0354	smim20
chr7	62191408	62191428	+	TCCCCCGTGTGTATATCTGA	0.7682	0.4511	0.5841	0.2051	0.4826	0.6627	0.4788	-0.208	-0.0911	0.1401	rbpjb
chr7	62191419	62191439	+	TATATCTGATGGGCTGTGGA	0.4309	0.5632	0.762	0.3765	0.5055	0.6768	0.6284	0.7796	0.2552	0.1742	rbpjb
chr7	62193938	62193958	+	TATAGCATCAGGAACGAAAG	0.8686	0.6784	0.8663	0.47	0.4446	0.733	0.4913	0.7755	0.4777	0.4337	rbpjb
chr7	62194027	62194047	+	TTCACGCCAGCTCGCAGCAG	1.0	0.5187	0.7164	0.4545	0.3509	0.6081	0.4449	0.1993	-0.174	0.0517	rbpjb
chr7	62201023	62201043	+	CGAGACGGATACATTCACTA	0.9485	0.5891	0.7214	0.3889	0.454	0.6753	0.6225	0.2833	0.4012	0.2413	rbpjb
chr7	62201076	62201096	+	TGGCATGGCTCTTCCTAGAC	0.9289	0.4247	0.6868	0.4743	0.4183	0.404	0.2109	-0.4544	-0.0526	0.0496	rbpjb
chr7	62202230	62202250	+	CACACAGATCATCCGTAAGG	0.9076	0.6226	0.7212	0.3886	0.3296	0.6478	0.5883	0.7021	0.4194	0.203	rbpjb
chr7	62202251	62202271	+	GGATAAGCAGACGGCCTTGC	1.0	0.3936	0.6172	0.3384	0.2471	0.5755	0.3795	-0.4469	-0.0012	0.1245	rbpjb
chr7	62202827	62202847	+	TGATAAATGATGGTGCCTCC	0.8221	0.5508	0.6786	0.1114	0.1573	0.5156	0.4589	0.1656	0.2473	0.1118	rbpjb
chr7	62230413	62230433	+	TTCTCAGTTTGGATTTGGGG	0.4923	0.5141	0.6438	0.5247	0.2723	0.6201	0.3421	0.0159	-0.5201	0.1768	cckar
chr7	62230417	62230437	+	CAGTTTGGATTTGGGGTGGC	0.7253	0.1393	0.5401	0.5459	0.3818	0.4306	0.2525	-1.2024	-1.347	0.0117	cckar
chr7	62230451	62230471	+	TCGCTGCGCTTCTTCTTAGA	0.9838	0.3712	0.7591	0.6969	0.1435	0.2759	0.1367	-0.6115	-0.3418	0.3393	cckar
chr7	62230455	62230475	+	TGCGCTTCTTCTTAGATGGT	1.0	0.5067	0.5886	0.2251	0.3274	0.554	0.5452	0.1367	0.0329	0.2146	cckar
chr7	62230492	62230512	+	GCTGTCACCATTTTTCAGAC	0.8244	0.4936	0.7006	0.1013	0.1535	0.399	0.0558	-0.993	-0.9699	0.5182	cckar
chr7	62238334	62238354	+	AGGCACAAGGGTGCTGCCTA	1.0	0.4278	0.7497	0.6281	0.5395	0.5999	0.3077	-0.7126	-0.5568	0.009	cckar
chr7	62238373	62238393	+	CAGAAACGACACCACCCAGG	0.9658	0.7203	0.7911	0.7741	0.5774	0.6775	0.6596	1.4101	1.0182	0.3858	cckar
chr7	62238439	62238459	+	GGATTTCAACGGGTTGCAGA	0.3986	0.617	0.707	0.2823	0.0	0.5002	0.4225	-0.0228	-0.4144	0.3807	cckar
chr7	62238481	62238501	+	AATGGCCACGAGGTTCAATG	1.0	0.702	0.9088	0.4206	0.5252	0.683	0.6026	0.8213	0.367	0.5383	cckar
chr7	62244175	62244195	+	ATAAAGTCCTTCATAAGGTT	0.7213	0.3561	0.6004	0.265	0.1363	0.5424	0.4145	-0.8797	-0.4053	0.0841	cckar
chr7	62244190	62244210	+	AGGTTTGGGATGAGGGTGAA	0.2231	0.5325	0.5873	0.747	0.5678	0.5862	0.4211	-0.3612	-0.1609	0.029	cckar
chr7	62244249	62244269	+	CAGAGACAGCAGGAACAGAT	0.4579	0.5575	0.6382	0.5725	0.4659	0.5836	0.5074	0.0034	0.1283	0.1917	cckar
chr7	62244356	62244376	+	AAAGCACGATCCGCACCGTC	0.7705	0.5037	0.5637	0.5427	0.3723	0.5221	0.502	-0.0357	0.4007	0.1024	cckar
chr7	62244612	62244632	+	ACCTTTTGGTTCAGACGGGC	1.0	0.25	0.4585	0.2812	0.2305	0.5108	0.1366	-1.1868	-1.4407	0.0072	cckar
chr7	62254658	62254678	+	TGTTGTAGATTGCCTCCCCC	0.8696	0.5185	0.7491	0.3218	0.5209	0.6452	0.5348	0.8106	0.5838	0.2429	tbc1d19
chr7	62254699	62254719	+	TGAACACACCAAAGAGCCCC	0.9835	0.5272	0.4991	0.4461	0.3933	0.6538	0.6887	1.2007	0.8002	0.1624	tbc1d19
chr7	62257867	62257887	+	TGTTTTTGTTATAGGCAAGC	0.2405	0.4643	0.6027	0.1054	0.0	0.2833	0.034	-1.5679	-1.4848	0.0573	tbc1d19
chr7	62258038	62258058	+	TTCTGTTTAGCGTCCTGTCA	1.0	0.4513	0.707	0.432	0.0	0.4363	0.0745	-1.2601	-1.2286	0.0437	tbc1d19
chr7	62258074	62258094	+	GACAAACAAATGGAATGAGA	0.3076	0.5281	0.6445	0.2029	0.1722	0.6176	0.3073	-0.2741	-0.4159	0.0475	tbc1d19
chr7	62260853	62260873	+	ACCAAAAGACTTCCTTGAGG	0.4066	0.5471	0.7769	0.3064	0.3137	0.6212	0.4832	0.3178	0.0314	0.0623	tbc1d19
chr7	62261470	62261490	+	GTTGTCTTGTAGGTTTTAAT	0.305	0.325	0.7966	0.2525	0.1871	0.3318	0.0906	-1.4182	-0.8031	0.3073	tbc1d19
chr7	62261525	62261545	+	ATCTGACAGTCAAAAGCCAC	0.5217	0.4675	0.5781	0.3242	0.2712	0.5966	0.3414	0.0994	-0.12	0.0692	tbc1d19
chr7	62261571	62261591	+	TGTCCATGACATTCCTCAAA	0.4013	0.3799	0.6937	0.2211	0.1465	0.3562	0.2599	-1.0648	-0.5235	0.1669	tbc1d19
chr7	62265449	62265469	+	GAGGGAAACTTATGCAGAAC	0.5217	0.3657	0.6363	0.376	0.214	0.5148	0.2676	-0.4687	-0.3774	0.007	tbc1d19
chr7	62265462	62265482	+	GCAGAACTGGGTCTTTCTTA	1.0	0.2682	0.7356	0.333	0.3584	0.4304	0.2198	-1.1195	-0.4568	0.1223	tbc1d19
chr7	62265471	62265491	+	GGTCTTTCTTATGGACAGCT	0.64	0.509	0.5481	0.3695	0.2181	0.463	0.3562	-0.2543	-0.2166	0.2206	tbc1d19
chr7	62268275	62268295	+	CAGGCCTCAGGGCCCAACTC	0.9881	0.4108	0.7413	0.4615	0.3535	0.2204	0.2788	-0.3677	0.0505	0.0281	tbc1d19
chr7	62285096	62285116	+	AGTTATACACCATAACCTGC	0.856	0.5723	0.6061	0.0811	0.1942	0.6248	0.5432	0.5069	0.6213	0.3046	tbc1d19
chr7	62285099	62285119	+	TATACACCATAACCTGCTGG	1.0	0.6336	0.7634	0.3431	0.4318	0.6604	0.5854	0.9137	0.1776	0.3038	tbc1d19
chr7	62288619	62288639	+	TGAGGATTACTTATATCAGG	1.0	0.5468	0.6811	0.4956	0.3576	0.6575	0.3831	0.4196	0.206	0.3347	tbc1d19
chr7	62404938	62404958	+	CATTGAAGTGAATGAGAGCG	0.5003	0.6538	0.5703	0.5022	0.4398	0.6368	0.4556	0.1318	-0.759	0.4907	stim2b
chr7	62409400	62409420	+	AGAGGACCAGCACATCACGG	0.6281	0.744	0.8194	0.5599	0.6413	0.7525	0.7848	1.4999	0.8336	0.6597	stim2b
chr7	62409420	62409440	+	TGGAGGAGCTATGGAGGGGC	0.5112	0.3932	0.5579	0.6538	0.5945	0.595	0.4411	-0.2638	-0.4546	0.0368	stim2b
chr7	62415305	62415325	+	TTTCCTGGTCAGTGCACAAC	0.4324	0.3481	0.6842	0.4179	0.0	0.3029	0.1776	-0.6632	-0.2698	0.0584	stim2b
chr7	62415324	62415344	+	CTGGACACTAGAGGATGTAG	1.0	0.5901	0.6527	0.5912	0.575	0.6822	0.5758	0.852	0.5955	0.1296	stim2b
chr7	62415329	62415349	+	CACTAGAGGATGTAGTGGAG	0.4594	0.6743	0.7372	0.6053	0.552	0.6347	0.5353	0.2239	-0.0092	0.0628	stim2b
chr7	62415345	62415365	+	GGAGTGGCTGAAAGAGTCCG	0.4853	0.6588	0.6763	0.5653	0.6165	0.7017	0.6746	1.1797	0.1957	0.8203	stim2b
chr7	62415391	62415411	+	TTCAGAGAGTTTAAAGTAGA	0.4702	0.3874	0.6114	0.452	0.2438	0.4696	0.1177	-1.5693	-1.4785	0.0596	stim2b
chr7	62420171	62420191	+	GCGTTGGATGCAGTGCTTTT	0.4726	0.204	0.6975	0.4374	0.1678	0.2516	0.0148	-1.819	-1.1665	0.0521	stim2b
chr7	62422959	62422979	+	CACTAGGTCACCACTATCAC	1.0	0.5101	0.7117	0.3243	0.3084	0.5092	0.4848	0.1077	0.3315	0.2714	stim2b
chr7	62423002	62423022	+	GATTTCCATCATCATCGGTG	0.8015	0.5613	0.7228	0.3557	0.0938	0.6172	0.5544	0.3326	-0.0935	0.1051	stim2b
chr7	62423013	62423033	+	TCATCGGTGTGGGCGGCTGC	0.4819	0.3795	0.7032	0.4275	0.285	0.4792	0.4376	-0.3249	-0.4488	0.0466	stim2b
chr7	62426607	62426627	+	TCAGGAGGAGAACCGGACGG	0.8618	0.6661	0.8194	0.8281	0.6177	0.6418	0.6915	0.962	0.2678	0.5891	stim2b
chr7	62426628	62426648	+	GGCTGTGGAGAAGCAGAACC	0.5335	0.4368	0.6065	0.4319	0.5558	0.6542	0.6703	0.6169	0.479	0.1951	stim2b
chr7	62430399	62430419	+	AGAAGCAGATGCAGTCAGAC	0.9624	0.4736	0.6159	0.2441	0.3628	0.5936	0.3391	-0.2875	0.0573	0.2113	stim2b
chr7	62430426	62430446	+	TGCCTGAAGCCCTGCAGATG	0.5546	0.4861	0.7721	0.3437	0.4601	0.6261	0.4907	0.5642	0.2024	0.0094	stim2b
chr7	62433909	62433929	+	CAGCAAATAGAGAGGTTATG	0.5968	0.5706	0.739	0.4978	0.4358	0.5791	0.3397	0.1182	0.0977	0.3601	stim2b
chr7	62433920	62433940	+	GAGGTTATGTGGCTTTCCAG	0.497	0.6282	0.8241	0.685	0.6918	0.7041	0.6219	0.8184	0.5775	0.5177	stim2b
chr7	62433980	62434000	+	ATATGCTGACCACAGCTGGG	1.0	0.6913	0.709	0.4254	0.4136	0.6438	0.6875	0.8305	0.4166	0.8071	stim2b
chr7	62434020	62434040	+	GTGCCACCCTACCCGATTGC	1.0	0.3895	0.6941	0.3424	0.2678	0.5297	0.4785	-0.0206	0.1067	0.0934	stim2b
chr7	62434023	62434043	+	CCACCCTACCCGATTGCTGG	0.973	0.5661	0.7826	0.4121	0.2584	0.5913	0.5413	0.2956	-0.5347	0.0831	stim2b
chr7	62434028	62434048	+	CTACCCGATTGCTGGTGGAG	1.0	0.5806	0.6299	0.3518	0.5407	0.6158	0.5031	0.0449	-0.4416	0.1269	stim2b
chr7	63183960	63183980	+	CCCCAGGTTTGCTCAACGTC	1.0	0.5096	0.6287	0.3981	0.3908	0.5397	0.3049	-0.6082	-0.6612	0.0283	LOC103908683
chr7	63326146	63326166	+	TGATAGGACCCGCGCAGAGC	1.0	0.3812	0.7022	0.2053	0.0098	0.5435	0.319	0.0796	0.2205	0.0174	pcdh7b
chr7	63326253	63326273	+	GTTGAAGAGAACCGACCCAT	0.7179	0.6161	0.6252	0.687	0.5393	0.6553	0.5616	0.2316	0.378	0.4805	pcdh7b
chr7	63326304	63326324	+	GACAGAGATTTTGGTCGGAA	0.929	0.5479	0.5876	0.4692	0.2492	0.5565	0.0989	-1.1123	-1.3319	0.11	pcdh7b
chr7	63326507	63326527	+	GCTAATTATCAAAGGGGCTC	0.9581	0.3999	0.6501	0.1025	0.0559	0.4774	0.3746	-0.0084	0.0093	0.0597	pcdh7b
chr7	63326556	63326576	+	CTGACTCTGCGGGTTAGAGA	0.9879	0.3864	0.713	0.4463	0.2874	0.5982	0.442	-0.4024	-0.4246	0.0552	pcdh7b
chr7	63326721	63326741	+	AAGGCAGGTGACACTGACGT	0.7938	0.7327	0.6799	0.8771	0.6129	0.6566	0.6352	0.7886	0.383	0.4166	pcdh7b
chr7	63326730	63326750	+	GACACTGACGTTGGTGTTAA	0.4	0.3597	0.5949	0.3753	0.2833	0.3497	0.1543	-1.2961	-1.0292	0.0269	pcdh7b
chr7	63326802	63326822	+	CTGCGGCTTGATGAGAGCAC	0.9069	0.5097	0.7591	0.7643	0.5824	0.6746	0.5658	0.6047	0.7288	0.264	pcdh7b
chr7	63326806	63326826	+	GGCTTGATGAGAGCACTGGC	0.4512	0.4692	0.5671	0.187	0.4567	0.6555	0.5668	0.0391	-0.0348	0.1461	pcdh7b
chr7	63326867	63326887	+	CCAGCTTCGTTTCACAGTCA	1.0	0.504	0.6516	0.5482	0.2853	0.5543	0.5113	-0.6413	-0.7016	0.0743	pcdh7b
chr7	63326880	63326900	+	ACAGTCATGGCACGTGACCG	1.0	0.6708	0.7485	0.4471	0.5224	0.5328	0.6746	0.7927	-0.0947	0.4868	pcdh7b
chr7	63326970	63326990	+	AATATTGACATCCGAAAAAT	0.6478	0.2714	0.6111	0.32	0.0	0.3341	0.1485	-1.0633	-0.4314	0.1341	pcdh7b
chr7	63326996	63327016	+	CATCTTTCTGAAAGACGGCG	0.9112	0.6411	0.6178	0.3918	0.2489	0.5848	0.2949	-0.0822	-0.9567	0.8403	pcdh7b
chr7	63327005	63327025	+	GAAAGACGGCGTGGCTAATG	0.7041	0.5014	0.7627	0.7011	0.5967	0.6386	0.495	0.591	0.255	0.0214	pcdh7b
chr7	63327098	63327118	+	TATAGTGACATGCACTGTAG	0.3381	0.597	0.8663	0.5846	0.4724	0.678	0.5262	0.325	0.3522	0.1438	pcdh7b
chr7	63327218	63327238	+	AGCCGTGCAGGAGTATAACG	0.9196	0.7484	0.7378	0.3856	0.5909	0.6927	0.7441	0.952	0.4861	0.6737	pcdh7b
chr7	63327233	63327253	+	TAACGTGGTCATTGTTGCCG	1.0	0.5997	0.7344	0.2554	0.208	0.517	0.4421	0.4196	-0.245	0.097	pcdh7b
chr7	63327240	63327260	+	GTCATTGTTGCCGTGGACTC	0.8715	0.3659	0.7214	0.4067	0.4468	0.5341	0.3064	-0.6449	-0.7185	0.0047	pcdh7b
chr7	63327284	63327304	+	CAATTCACTAATAGTGAAGG	0.3465	0.5556	0.6444	0.4949	0.154	0.5781	0.3049	0.0328	-0.2548	0.0242	pcdh7b
chr7	63327383	63327403	+	TGAGCGTGTTGTCACAGTAG	0.8256	0.6037	0.759	0.4768	0.6236	0.6745	0.5649	0.5739	0.3489	0.3381	pcdh7b
chr7	63327431	63327451	+	TGCTGAAATCTCCTACTCCC	0.7502	0.4857	0.5781	0.0962	0.5077	0.6469	0.4721	0.3719	0.3076	0.0878	pcdh7b
chr7	63327584	63327604	+	TCTGCAGGGCTCAGCCACGG	0.7251	0.6311	0.7351	0.7933	0.6193	0.6626	0.7777	1.3764	0.7553	0.1665	pcdh7b
chr7	63327593	63327613	+	CTCAGCCACGGTGGTAGTTT	0.8193	0.2707	0.693	0.5013	0.3233	0.3224	0.2146	-1.3091	-0.7144	0.0128	pcdh7b
chr7	63327596	63327616	+	AGCCACGGTGGTAGTTTTGG	0.76	0.5467	0.7485	0.6355	0.5663	0.6296	0.5654	-0.4093	-0.2539	0.1505	pcdh7b
chr7	63327684	63327704	+	CTTCAACCCAACAGTCCTGT	1.0	0.5655	0.7069	0.1956	0.0765	0.4488	0.301	-0.4231	-0.3422	0.2852	pcdh7b
chr7	63327803	63327823	+	AGGTACCATTTTCTCAAACA	0.4633	0.4953	0.6456	0.4071	0.2562	0.4917	0.4444	-0.6886	-0.7108	0.0737	pcdh7b
chr7	63327858	63327878	+	TTCCGTGTCAAAGCTGTTGA	0.587	0.4873	0.7356	0.3844	0.3018	0.4899	0.3588	-0.5662	-0.8365	0.198	pcdh7b
chr7	63327861	63327881	+	CGTGTCAAAGCTGTTGATGG	0.4452	0.6742	0.8332	0.4968	0.4541	0.648	0.5999	0.5182	-0.0637	0.0915	pcdh7b
chr7	63327995	63328015	+	CTCTAGCAACATAAGGACAG	1.0	0.7157	0.7388	0.3696	0.4913	0.6525	0.6812	0.7995	0.3098	0.169	pcdh7b
chr7	63328160	63328180	+	GCACTTTGGCCTTCATCGTT	0.8102	0.3642	0.6052	0.3053	0.1149	0.297	0.2068	-1.0414	-0.6654	0.1186	pcdh7b
chr7	63328182	63328202	+	GTCGTGCAAGTGAATGACAG	0.5941	0.7076	0.8476	0.4847	0.5528	0.681	0.4701	0.2742	-0.3846	0.2868	pcdh7b
chr7	64421086	64421106	+	CGTCCGTTCCAGCTGCCAAC	1.0	0.4214	0.7787	0.2347	0.0	0.3289	0.3251	-0.1315	0.1248	0.4671	zmp:0000000660
chr7	64421090	64421110	+	CGTTCCAGCTGCCAACTGGA	0.8525	0.5415	0.5442	0.3146	0.3996	0.6662	0.6333	0.3324	0.043	0.1573	zmp:0000000660
chr7	64421120	64421140	+	CCACAGTGCAAAGTCCTGCT	0.2998	0.5684	0.6962	0.3844	0.1984	0.5025	0.6235	0.0945	0.2163	0.1127	zmp:0000000660
chr7	64421131	64421151	+	AGTCCTGCTTGGTTATGCAG	0.5092	0.6457	0.729	0.4618	0.4436	0.6955	0.6006	0.8337	0.5274	0.5868	zmp:0000000660
chr7	64422396	64422416	+	CTCGTCACCCTCAATATGAG	1.0	0.6367	0.7565	0.1412	0.3975	0.5958	0.5342	0.2928	-0.125	0.1566	zmp:0000000660
chr7	64429774	64429794	+	CCCTTGGAGGGACAAAACTC	0.9519	0.488	0.6301	0.4321	0.2634	0.5052	0.4724	-0.1232	0.0756	0.0922	zmp:0000000660
chr7	64433652	64433672	+	CTATGGCGTTTGTCCAATCT	0.9218	0.4074	0.7447	0.474	0.3097	0.3935	0.2977	-0.6203	-0.2465	0.0735	zmp:0000000660
chr7	64433726	64433746	+	TACAACTCAAAGGTGAACAC	0.7482	0.6351	0.7402	0.1551	0.3582	0.696	0.699	0.9043	0.6826	0.189	zmp:0000000660
chr7	64434177	64434197	+	CGCGTACCCCGTTTCGGTGA	1.0	0.4999	0.7356	0.3943	0.4174	0.5569	0.3268	-0.1714	-0.4787	0.0522	zmp:0000000660
chr7	64434182	64434202	+	ACCCCGTTTCGGTGATGGTC	1.0	0.4321	0.5353	0.4175	0.3433	0.5345	0.5157	-0.0234	-0.1684	0.0098	zmp:0000000660
chr7	64434234	64434254	+	ACCGATGTCAACCCGGCCAA	1.0	0.4895	0.7356	0.6097	0.5066	0.6249	0.548	0.5947	0.2099	0.1058	zmp:0000000660
chr7	64434240	64434260	+	GTCAACCCGGCCAATGGGTG	1.0	0.4627	0.7706	0.4131	0.5776	0.6032	0.4231	-0.1299	-0.7459	0.0227	zmp:0000000660
chr7	64458805	64458825	+	TTTCCCTTTCCGGTCCAGTG	0.8341	0.6281	0.776	0.3966	0.1481	0.5096	0.4874	0.183	-0.2308	0.1136	zmp:0000000660
chr7	64461502	64461522	+	CTGAGCTAGTAGATACGGTG	0.7928	0.6339	0.6795	0.7061	0.5934	0.7013	0.5668	0.3086	-0.2024	0.1825	zmp:0000000660
chr7	64461562	64461582	+	CCCGCTGAAAACAAGAGCCA	0.5824	0.5669	0.6374	0.2616	0.4357	0.6385	0.6191	0.7079	0.3052	0.3001	zmp:0000000660
chr7	64465875	64465895	+	ATTTGCTACCCAGAGGCTGT	0.5507	0.582	0.7303	0.2024	0.0	0.3752	0.4812	0.2717	0.2732	0.0711	zmp:0000000660
chr7	64465993	64466013	+	TGGTACCTCGATGAGCTCAT	1.0	0.5482	0.6739	0.6247	0.2929	0.5057	0.3963	-0.1777	0.3109	0.4219	zmp:0000000660
chr7	64466042	64466062	+	CTGCGGACCTTTGAGATACC	1.0	0.4202	0.7591	0.3537	0.427	0.5093	0.2894	-0.392	-0.1513	0.1001	zmp:0000000660
chr7	64466066	64466086	+	CCCAGGAAGCGATGCTGACC	0.6034	0.416	0.6882	0.3009	0.2917	0.5167	0.3436	-0.2577	-0.1154	0.0045	zmp:0000000660
chr7	64471880	64471900	+	GATGACCACACAGAGGTTAA	0.2093	0.4273	0.7777	0.4142	0.2709	0.419	0.3649	-0.5116	0.1843	0.0937	zmp:0000000660
chr7	64471928	64471948	+	ACAATCGGCACACTTCCTGT	0.8488	0.5624	0.7356	0.2222	0.1994	0.5979	0.4547	0.3738	0.5044	0.6268	zmp:0000000660
chr7	64471985	64472005	+	ATTGCACAACGTCTCTACGA	1.0	0.6674	0.7079	0.3249	0.0218	0.5656	0.6571	0.7811	0.7789	0.2897	zmp:0000000660
chr7	64483872	64483892	+	CGTCAGATCCACCACAGCAA	0.4209	0.6105	0.8013	0.3792	0.3077	0.6612	0.6257	0.5829	0.4096	0.5195	zmp:0000000660
chr7	64503030	64503050	+	TGTTATTTTTGCGAGGCTGA	0.7085	0.4757	0.6877	0.2049	0.0	0.419	-0.0015	-1.4284	-1.5365	0.0312	zmp:0000000660
chr7	64530990	64531010	+	ATCCCATAGAAGCAGGCGTA	0.5926	0.5033	0.6358	0.55	0.4358	0.5866	0.5076	-0.0642	0.3339	0.051	zmp:0000000660
chr7	64530998	64531018	+	GAAGCAGGCGTATGGAGAAA	0.3004	0.3917	0.609	0.4668	0.4268	0.6271	0.366	-0.1813	-0.0076	0.0981	zmp:0000000660
chr7	64531025	64531045	+	GTCAGTTCGAGGAGGAACGC	0.5812	0.4901	0.6977	0.3607	0.4935	0.6339	0.5437	0.5459	0.3646	0.0746	zmp:0000000660
chr7	64531041	64531061	+	ACGCTGGGTTTCAGGAGACC	1.0	0.5341	0.6882	0.5975	0.4647	0.5988	0.5971	0.115	0.2301	0.1035	zmp:0000000660
chr7	64531045	64531065	+	TGGGTTTCAGGAGACCTGGT	1.0	0.6025	0.6726	0.5946	0.6369	0.6614	0.5932	0.4891	0.6586	0.1387	zmp:0000000660
chr7	64531093	64531113	+	CATTTACATCTGCTTGTGAC	0.3228	0.436	0.6862	0.16	0.0	0.367	0.1206	-1.0171	-1.2392	0.0311	zmp:0000000660
chr7	64531175	64531195	+	AGTAATTTGCTGACAAAAGC	0.2992	0.4158	0.7008	0.0735	0.0	0.5209	0.08	-0.6741	-0.5265	0.2755	zmp:0000000660
chr7	64531183	64531203	+	GCTGACAAAAGCTGGATGCT	0.7787	0.525	0.6439	0.3217	0.3097	0.5186	0.5631	0.1726	0.2195	0.0847	zmp:0000000660
chr7	64531247	64531267	+	ATCATCATCGATGTGTTGCT	0.7684	0.4402	0.6584	0.3242	0.1489	0.3952	0.3323	-0.2434	-0.0739	0.2461	zmp:0000000660
chr7	64537840	64537860	+	CAGGGTCTCTTTTACCTGAT	0.7759	0.3524	0.6584	0.6484	0.4347	0.3382	0.0852	-1.4598	-0.8479	0.1043	zmp:0000000660
chr7	64545209	64545229	+	AACATAGCATACCTTTTTGA	0.964	0.2986	0.7072	0.1101	0.193	0.4613	0.1853	-1.3104	-0.7192	0.0836	zmp:0000000660
chr7	64545214	64545234	+	AGCATACCTTTTTGATGGCT	0.7005	0.3644	0.4918	0.3715	0.1458	0.3857	0.0197	-1.5887	-1.6333	0.0039	zmp:0000000660
chr7	64545248	64545268	+	GTCCCTCAGATCTTGTGAGA	1.0	0.5582	0.6516	0.3203	0.3872	0.6124	0.5147	0.1145	0.2158	0.1507	zmp:0000000660
chr7	64551933	64551953	+	AAGGGATGTTCAGGGATCTC	1.0	0.4359	0.6647	0.4341	0.4386	0.4033	0.3706	0.2733	0.8256	0.0553	zmp:0000000660
chr7	64551968	64551988	+	TCGTAGTTTAAAGGAGCGGG	0.6839	0.6166	0.5375	0.6257	0.4022	0.6113	0.3889	0.494	-0.3235	0.1337	zmp:0000000660
chr7	64552142	64552162	+	GCTGCTGCCATTATCAGAGG	0.4894	0.5885	0.7634	0.5653	0.43	0.624	0.5836	0.8787	0.4385	0.4152	zmp:0000000660
chr7	64552181	64552201	+	AGCAGCGTGACATTTGATCC	1.0	0.4653	0.7214	0.1982	0.3784	0.5373	0.3075	-0.6142	-0.7233	0.0156	zmp:0000000660
chr7	64552258	64552278	+	GAAGAGTCTGCCTTGTCATC	0.5418	0.3612	0.7591	0.3606	0.2829	0.393	0.2923	-0.4651	0.3699	0.0486	zmp:0000000660
chr7	64552313	64552333	+	TGCTTCTTTCTGCTTATCCT	0.9343	0.3875	0.6928	0.1759	0.1536	0.38	0.2967	-1.08	-1.0827	0.0774	zmp:0000000660
chr7	64552335	64552355	+	GAAAGCACTTGCCTAGGCCT	1.0	0.3877	0.654	0.365	0.3218	0.4471	0.4165	-0.769	-0.9132	0.1199	zmp:0000000660
chr7	64552341	64552361	+	ACTTGCCTAGGCCTTGGGAT	1.0	0.4869	0.6957	0.3803	0.3313	0.6092	0.4436	-0.0261	0.0154	0.3437	zmp:0000000660
chr7	64937836	64937856	+	TGTTTCTTCTTTGTCACTTG	0.2096	0.4448	0.7574	0.3262	0.0096	0.3942	0.2253	-0.9136	-1.1507	0.1395	adgrg3
chr7	64937842	64937862	+	TTCTTTGTCACTTGTGGTAT	0.7662	0.2908	0.5889	0.3562	0.0	0.3666	0.0076	-1.6788	-1.6015	0.028	adgrg3
chr7	64937867	64937887	+	CAGGAAGGAAATGACCTTAA	0.7489	0.4365	0.7072	0.6746	0.401	0.4179	0.2127	-0.9296	-0.1944	0.0267	adgrg3
chr7	64937902	64937922	+	ATTGCTTAAGCAAAGTGTGT	0.4411	0.5425	0.6796	0.1831	0.0	0.4363	0.4952	-0.02	0.2107	0.0848	adgrg3
chr7	64937910	64937930	+	AGCAAAGTGTGTTGGGAGTT	0.3074	0.369	0.5876	0.416	0.4312	0.3958	0.1129	-1.3382	-0.8928	0.0073	adgrg3
chr7	64937915	64937935	+	AGTGTGTTGGGAGTTTGGCT	0.5018	0.55	0.7525	0.3788	0.3775	0.6311	0.5559	0.5463	0.7856	0.1345	adgrg3
chr7	64938090	64938110	+	TTATTATTGCAGACTGAAAA	0.2865	0.2977	0.6928	0.208	0.0	0.3242	0.0125	-1.6403	-1.6094	0.2323	adgrg3
chr7	64938106	64938126	+	AAAATGGGATCTGTGTCTAT	0.7627	0.452	0.7449	0.5074	0.1175	0.3146	0.2153	-0.5174	0.4166	0.0621	adgrg3
chr7	64938123	64938143	+	TATTGGCATCTCGAGAAAAA	0.7399	0.4135	0.7538	0.3802	0.0	0.3957	0.162	-0.4956	-0.1639	0.0765	adgrg3
chr7	64946133	64946153	+	TCATCTCTTTTTCAGGAAAC	0.5316	0.3083	0.5758	0.4746	0.0	0.2942	0.0098	-1.8384	-1.8363	0.0396	adgrg3
chr7	64946144	64946164	+	TCAGGAAACTGGAGTACAGA	0.3055	0.5802	0.6977	0.4747	0.377	0.6299	0.3258	0.1584	0.0806	0.352	adgrg3
chr7	64946168	64946188	+	TGTAAGACTAATATCGACAA	0.8609	0.6517	0.7446	0.4095	0.26	0.6332	0.5483	0.785	0.5695	0.1924	adgrg3
chr7	64946371	64946391	+	CTCAACTACATTTCATATGT	0.4372	0.3173	0.6114	0.0672	0.1635	0.3725	0.1139	-0.7139	-0.4551	0.0222	adgrg3
chr7	64946615	64946635	+	TCTCGTTCTTGTGCAGTGTG	0.7305	0.592	0.717	0.6477	0.4835	0.6376	0.5513	0.0463	-0.6916	0.2635	adgrg3
chr7	64946675	64946695	+	CTATAGGCCTTCTTCTGCAC	1.0	0.515	0.6975	0.312	0.2353	0.6397	0.5381	0.0753	0.2017	0.3687	adgrg3
chr7	64946699	64946719	+	GCCTTTTAGCCACCTTCACC	0.987	0.4483	0.6739	0.097	0.0686	0.4778	0.4522	-0.6972	-0.6302	0.1622	adgrg3
chr7	64946736	64946756	+	CTTCCATCTGTACCTGTTGC	0.7755	0.3131	0.7079	0.0974	0.2315	0.4475	0.4136	-0.6691	-0.9972	0.1419	adgrg3
chr7	64946790	64946810	+	CATGCTTAAACTAAGTCTCA	0.6425	0.4866	0.6654	-0.0164	0.0751	0.4335	0.3477	-0.1603	-0.0623	0.0268	adgrg3
chr7	64946795	64946815	+	TTAAACTAAGTCTCATGGGA	0.6387	0.5644	0.5768	0.3118	0.0	0.5159	0.3333	-0.2285	-0.4485	0.1179	adgrg3
chr7	64947641	64947661	+	TGCGGCATGACTAAAGTGTA	0.9014	0.5011	0.591	0.46	0.5255	0.6178	0.4759	-0.1216	-0.1292	0.1042	adgrg3
chr7	64963836	64963856	+	AGACTGAGAGGGAGACATAC	0.2795	0.4684	0.6538	0.3751	0.3464	0.5576	0.4711	-0.0413	0.7246	0.1829	fam60al
chr7	64963864	64963884	+	GTGCTGTGGGCATCGGAATC	1.0	0.429	0.7733	0.5668	0.3909	0.3814	0.1523	-0.9074	-0.3002	0.0014	fam60al
chr7	64969886	64969906	+	GAACCGAGAACTTGACGACT	0.951	0.5198	0.5368	0.1674	0.3291	0.5556	0.4512	-0.2724	-0.0374	0.0458	fam60al
chr7	64969928	64969948	+	GTCGTTACTGCGGTAAATCT	0.7407	0.4315	0.687	0.3362	0.3424	0.4646	0.2712	-0.0962	0.3407	0.0247	fam60al
chr7	65010828	65010848	+	ACCACAGGGCGGATTTTCCC	1.0	0.4948	0.713	0.3792	0.3258	0.5305	0.4229	-0.5772	-0.2138	0.0353	dennd5a
chr7	65010960	65010980	+	CCTGTTTGACCTGTAGGCCG	0.512	0.5459	0.7516	0.4049	0.4352	0.6067	0.5872	0.2913	-0.6211	0.6509	dennd5a
chr7	65011041	65011061	+	CGGTGATGCTCACCTCACCG	1.0	0.718	0.7578	0.3405	0.6155	0.6392	0.711	0.6197	-0.0389	0.6229	dennd5a
chr7	65011097	65011117	+	ACCAGCATGCGCTTTGTCTG	1.0	0.5583	0.8052	0.4963	0.4222	0.5976	0.5305	0.1801	-0.4837	0.1479	dennd5a
chr7	65011446	65011466	+	AATGACCGAAGGCGACAGGT	1.0	0.6234	0.6379	0.4641	0.4768	0.6446	0.6633	0.7363	0.8058	0.2824	dennd5a
chr7	65011456	65011476	+	GGCGACAGGTTGGAGAGTTT	1.0	0.3401	0.7686	0.5507	0.47	0.4728	0.2206	-0.7339	-0.1833	0.021	dennd5a
chr7	65011470	65011490	+	GAGTTTTGGCTGACGGAGTG	1.0	0.6227	0.7278	0.7073	0.5609	0.6371	0.4488	-0.8979	-1.2487	0.0263	dennd5a
chr7	65011485	65011505	+	GAGTGTGGTGCCAAGGTTTC	1.0	0.232	0.6881	0.4598	0.3566	0.3413	0.0872	-1.0596	-0.0635	0.0183	dennd5a
chr7	65016685	65016705	+	ATTGTGTCTGTACCTCTCTC	0.5643	0.4378	0.8013	0.262	0.3312	0.5242	0.4543	0.2246	0.6076	0.1856	dennd5a
chr7	65016745	65016765	+	GTCGGTCTTTCCTCCGCCAT	1.0	0.2475	0.7356	0.6751	0.5697	0.5787	0.3081	-0.8834	-1.2215	0.0244	dennd5a
chr7	65019586	65019606	+	AGATTGTTCTCACTTGTTGC	0.8597	0.2922	0.6833	-0.0544	0.0	0.4381	0.4821	-0.2107	-0.3027	0.1845	dennd5a
chr7	65019589	65019609	+	TTGTTCTCACTTGTTGCTGG	0.3148	0.445	0.7294	0.4379	0.0	0.4137	0.3607	-0.4315	-1.0431	0.0944	dennd5a
chr7	65019635	65019655	+	TGTAAGCGAGGGAAAAAGCC	1.0	0.5485	0.7039	0.1962	0.2215	0.5969	0.4801	-0.1315	-0.3345	0.2499	dennd5a
chr7	65019675	65019695	+	CGATCTTCATGTCCAGCAGA	0.4351	0.5231	0.5225	0.3349	0.1483	0.5813	0.1725	-0.3837	-0.6252	0.0945	dennd5a
chr7	65019693	65019713	+	GATGGGGATGCAGAGCCGTG	0.7895	0.7002	0.8363	0.7213	0.6558	0.6949	0.6626	1.4458	1.0632	0.4637	dennd5a
chr7	65019721	65019741	+	CTTACATAGTCTCACCTCTA	1.0	0.4321	0.6796	0.4098	0.2778	0.4379	0.2652	-0.5809	-0.0789	0.0379	dennd5a
chr7	65023866	65023886	+	CTCACCTGCTTCATCGATAT	0.6089	0.3973	0.6516	0.3816	0.285	0.3646	0.1187	-1.3314	-0.7497	0.0516	dennd5a
chr7	65023877	65023897	+	CATCGATATTGGTGCATTTC	0.9848	0.1414	0.7257	0.2955	0.0712	0.2056	0.0604	-1.5089	-0.6411	0.0067	dennd5a
chr7	65023884	65023904	+	ATTGGTGCATTTCTGGTACA	0.408	0.5112	0.7636	0.5693	0.2703	0.4709	0.4581	-0.2903	-0.1203	0.0677	dennd5a
chr7	65023899	65023919	+	GTACATGGAGGTCCGCAGGG	1.0	0.5987	0.7706	0.6532	0.5722	0.6775	0.4956	0.8324	0.5081	0.5014	dennd5a
chr7	65023982	65024002	+	GCTCTTTGTCCTCGTCATCG	1.0	0.6334	0.7765	0.231	0.1971	0.4934	0.5819	0.2564	-0.415	0.3971	dennd5a
chr7	65026649	65026669	+	CCTTGTCAAAGTTCTGCATC	0.9852	0.443	0.7019	0.1925	0.0	0.3338	0.1766	-1.5547	-1.1352	0.0402	dennd5a
chr7	65026682	65026702	+	TGAACCAGGACTCTTTGTCT	0.7944	0.5231	0.6657	0.3069	0.2855	0.4295	0.5124	-0.1798	0.3007	0.0172	dennd5a
chr7	65026686	65026706	+	CCAGGACTCTTTGTCTTGGC	0.8211	0.2614	0.6726	0.365	0.3071	0.4148	0.1916	-1.4631	-1.4314	0.0448	dennd5a
chr7	65026769	65026789	+	CTCGCACCCGAATGTTCAGC	0.6385	0.4918	0.609	0.1961	0.0337	0.4299	0.2581	-0.638	-0.4988	0.1193	dennd5a
chr7	65035226	65035246	+	CAGCGCTTGCAGGCGAGCGA	1.0	0.4943	0.797	0.5071	0.4167	0.5962	0.4102	0.1139	0.053	0.1776	dennd5a
chr7	65035231	65035251	+	CTTGCAGGCGAGCGATGGTT	1.0	0.3457	0.5822	0.713	0.2899	0.4594	0.3457	-0.5786	-0.1677	0.1239	dennd5a
chr7	65035333	65035353	+	GGAAGCCCCTGATCTTGCTC	0.3255	0.4615	0.7497	0.1609	0.421	0.6841	0.4501	-0.0577	0.0675	0.138	dennd5a
chr7	65035402	65035422	+	GCAGAACCTCAGAGATCTCC	0.5489	0.4847	0.6161	0.2592	0.2718	0.6166	0.4277	0.2759	0.5372	0.1238	dennd5a
chr7	65035421	65035441	+	CTGGATAAACTCCAGCTTGT	0.8657	0.4399	0.7072	0.2614	0.1827	0.316	0.1569	-0.7975	-0.4092	0.0284	dennd5a
chr7	65035459	65035479	+	CTTCGGGTAGCTCGATGAAG	0.8931	0.5512	0.7468	0.6134	0.3681	0.5751	0.4639	0.3809	-0.0169	0.2598	dennd5a
chr7	65039323	65039343	+	TGAGTGTGTGTCGCACCTCT	0.5518	0.414	0.6917	0.4151	0.4808	0.4388	0.2449	-0.4418	-0.2889	0.0242	dennd5a
chr7	65039353	65039373	+	CCAGTTTGGTGCGGTCATCC	1.0	0.4506	0.6789	0.2537	0.2872	0.4366	0.2434	-0.13	-0.0153	0.0087	dennd5a
chr7	65039404	65039424	+	GCACAGGAGCGTCCAGGAAG	0.9579	0.4579	0.7755	0.437	0.4771	0.6519	0.5647	0.9103	0.3009	0.2696	dennd5a
chr7	65039426	65039446	+	GAGCAGGGAAGCGGGCAGGA	0.3464	0.464	0.6678	0.5961	0.6102	0.6533	0.5203	0.2904	0.2164	0.034	dennd5a
chr7	65039500	65039520	+	CCGCCACCGTCATCAGCCGC	0.6174	0.4638	0.5983	0.5883	0.1866	0.4962	0.4626	0.1875	-0.0733	0.1341	dennd5a
chr7	65039508	65039528	+	GTCATCAGCCGCTGGTAATC	1.0	0.3537	0.6789	0.2759	0.1298	0.281	0.2408	-0.5244	0.5301	0.0307	dennd5a
chr7	65049671	65049691	+	GTTGTGAGTACAGAAGGATC	0.9639	0.532	0.7055	0.3598	0.4657	0.6074	0.5524	0.4953	0.8635	0.0727	dennd5a
chr7	65049777	65049797	+	GAGGGGCAGCTCGGCTGTGC	0.8715	0.2953	0.7308	0.4381	0.4538	0.5735	0.395	-0.2715	-0.0645	0.0034	dennd5a
chr7	65049796	65049816	+	CTGGGTCTCTGACAGATCAC	0.7045	0.4869	0.7356	0.5629	0.5495	0.6306	0.4847	0.294	0.4269	0.0911	dennd5a
chr7	65049835	65049855	+	AACTTCAAGGAGCGTCCGGC	1.0	0.5183	0.6015	0.2646	0.2706	0.5352	0.2532	-0.1341	-0.068	0.1633	dennd5a
chr7	65049838	65049858	+	TTCAAGGAGCGTCCGGCTGG	1.0	0.5435	0.843	0.551	0.3909	0.5627	0.5537	0.7436	0.3908	0.0277	dennd5a
chr7	65049844	65049864	+	GAGCGTCCGGCTGGTGGCAG	0.5688	0.3056	0.7769	0.7731	0.6391	0.6203	0.2859	-0.0884	-0.7945	0.0285	dennd5a
chr7	65049963	65049983	+	GCAGGCGTGGGCGAAGGCCA	0.6025	0.3054	0.6965	0.5865	0.6016	0.6	0.4771	0.1382	-0.0608	0.2234	dennd5a
chr7	65049987	65050007	+	GGTGATCAGGCAGATGCATT	0.7976	0.4277	0.7777	0.4122	0.3242	0.4305	0.3257	-0.2111	0.1006	0.048	dennd5a
chr7	65050041	65050061	+	TGAGTTGAAGCGCTGCAGCC	0.5897	0.4903	0.7198	0.2152	0.1787	0.3586	0.4439	-0.2365	-0.4074	0.0417	dennd5a
chr7	65050074	65050094	+	GGAGGCGTGCAGTTGTTGCG	0.7617	0.5964	0.8037	0.47	0.5393	0.679	0.6988	1.2318	0.5884	0.711	dennd5a
chr7	65050077	65050097	+	GGCGTGCAGTTGTTGCGTGG	0.6091	0.5119	0.8476	0.6181	0.5385	0.6735	0.5383	0.0665	-0.3426	0.105	dennd5a
chr7	65050093	65050113	+	GTGGTGGGACGGGGATCTTC	0.4881	0.2513	0.6822	0.5419	0.485	0.4419	0.1675	-0.4915	0.1341	0.0146	dennd5a
chr7	65050107	65050127	+	ATCTTCTGGACTGCGAGGCG	0.8562	0.4204	0.709	0.5281	0.4101	0.5803	0.2477	0.1732	-0.5039	0.043	dennd5a
chr7	65050111	65050131	+	TCTGGACTGCGAGGCGTGGG	1.0	0.5272	0.7561	0.8074	0.5851	0.5909	0.5973	0.7726	0.0528	0.2102	dennd5a
chr7	65050167	65050187	+	CATGTGATAAAGTGTCTGCA	0.7064	0.6199	0.6863	0.3633	0.2144	0.6175	0.6781	0.8699	0.7349	0.1498	dennd5a
chr7	65050188	65050208	+	GGCACTGCAGATCTGTTTGC	0.4523	0.3684	0.6516	0.1402	0.1306	0.3915	0.2852	-0.4672	0.0001	0.1487	dennd5a
chr7	65050268	65050288	+	TGATAATGAAGGAGTGGAAC	0.2916	0.3515	0.6219	0.2753	0.1885	0.598	0.3708	-0.1007	0.0351	0.0366	dennd5a
chr7	65050312	65050332	+	GTGCGGAAGGACAGGCCTTT	0.942	0.3273	0.7024	0.5983	0.4372	0.4033	0.098	-1.0729	-0.0808	0.1151	dennd5a
chr7	65054277	65054297	+	TCACCATTCCCACTGCATCC	0.4432	0.5377	0.6657	0.0158	0.1092	0.4004	0.6105	0.2584	0.5025	0.1252	dennd5a
chr7	65054348	65054368	+	GATTTAAACGTTCTCCGCAG	1.0	0.5903	0.7574	0.5411	0.2803	0.643	0.3611	0.3022	-0.0484	0.3612	dennd5a
chr7	65107238	65107258	+	AGACAGTATACTGAGGAAAA	0.5707	0.4025	0.7308	0.3631	0.3349	0.5222	0.4557	0.007	0.5647	0.0826	tmem41b
chr7	65107245	65107265	+	ATACTGAGGAAAATGGAGCC	0.6057	0.4923	0.682	0.161	0.1543	0.4447	0.3355	-0.6794	-0.8411	0.0475	tmem41b
chr7	65110909	65110929	+	CAAAGTACGCTAAAAGCACT	0.5204	0.4698	0.6256	0.4104	0.0	0.3703	0.2589	-0.6442	-0.5501	0.0713	tmem41b
chr7	65110934	65110954	+	GTAATATGTGTCCTTATATT	0.3251	0.2303	0.7072	0.3537	0.286	0.3539	0.1171	-0.9276	0.1819	0.1446	tmem41b
chr7	65110976	65110996	+	CTTTGCATCTTCCATGTCTT	0.7241	0.2291	0.7161	0.2419	0.0	0.317	0.107	-1.6447	-1.57	0.0694	tmem41b
chr7	65111103	65111123	+	CAGACTTACTCGCTCAACTG	1.0	0.6315	0.7543	0.3944	0.5758	0.6949	0.6743	0.79	0.3209	0.1137	tmem41b
chr7	65111196	65111216	+	ATGCGTGCAGAGGCTCCACC	0.6757	0.5196	0.797	0.4726	0.4843	0.6155	0.4975	0.47	0.6572	0.343	tmem41b
chr7	65111203	65111223	+	CAGAGGCTCCACCTGGTGAC	0.8483	0.2988	0.7245	0.4401	0.5112	0.5903	0.4295	-0.2094	-0.2412	0.0142	tmem41b
chr7	65111212	65111232	+	CACCTGGTGACTGGGCTCCT	0.6481	0.3514	0.7024	0.5792	0.4077	0.3249	0.2544	-0.7522	-0.3487	0.0321	tmem41b
chr7	65113815	65113835	+	ATTAACGTACCTTTGGGGAC	0.8819	0.4929	0.7006	0.2417	0.19	0.5016	0.2753	-0.6098	-0.6812	0.119	tmem41b
chr7	65138732	65138752	+	TGTGATCTATTTGAAGAACA	0.3043	0.6814	0.6536	0.473	0.2743	0.5658	0.5163	-0.1221	-0.3411	0.4098	ipo7
chr7	65138831	65138851	+	GTTCATTCGAGATAACATCG	0.7637	0.7638	0.7374	0.3376	0.4365	0.6967	0.666	0.8232	0.4294	0.4141	ipo7
chr7	65139014	65139034	+	AGCACGACTACCCCGGTAGA	1.0	0.4628	0.7035	0.3653	0.4458	0.5565	0.4796	-0.075	0.1961	0.061	ipo7
chr7	65139027	65139047	+	CGGTAGATGGACAGCTATAG	0.9554	0.5168	0.6963	0.4932	0.506	0.62	0.4709	0.1547	0.1896	0.1782	ipo7
chr7	65139037	65139057	+	ACAGCTATAGTGGACAAGAT	0.4243	0.5583	0.6358	0.4764	0.4704	0.559	0.3674	0.114	0.4908	0.3706	ipo7
chr7	65139071	65139091	+	AGTCTGATAACAGTTCCTAC	0.5221	0.584	0.7729	0.1366	0.1853	0.5525	0.5178	0.168	1.0526	0.6276	ipo7
chr7	65139075	65139095	+	TGATAACAGTTCCTACTGGC	0.8387	0.4312	0.5294	0.0966	0.3452	0.6239	0.6026	-0.1714	-0.2386	0.0382	ipo7
chr7	65139102	65139122	+	CCTGCTGTGCCTCTACCAGC	0.5887	0.4817	0.6405	0.2683	0.299	0.5687	0.4567	-0.0851	-0.0731	0.323	ipo7
chr7	65140486	65140506	+	AGAAGAGCGCCAGCCACTGG	0.9351	0.6097	0.8336	0.651	0.5822	0.6799	0.6388	1.2469	0.7552	0.2342	ipo7
chr7	65140567	65140587	+	CACCAGTGCTGACTCTGTCT	0.5555	0.5287	0.7591	0.3433	0.2404	0.4368	0.5111	-0.4225	0.0476	0.0327	ipo7
chr7	65140751	65140771	+	ATAGGCAGAATCTGACGGAG	0.8045	0.6433	0.604	0.6017	0.5581	0.7129	0.5742	0.7973	0.306	0.4521	ipo7
chr7	65140755	65140775	+	GCAGAATCTGACGGAGTGGA	0.4971	0.5244	0.5343	0.5545	0.5475	0.6535	0.5841	0.4263	0.0474	0.4755	ipo7
chr7	65140776	65140796	+	GGAGATTCTGAAGACAGTTG	0.4557	0.6284	0.7769	0.4333	0.5562	0.6936	0.5065	0.6827	0.2587	0.2948	ipo7
chr7	65144523	65144543	+	ATGAGAGGCCCGAGCTGCCC	0.9747	0.4206	0.7261	0.5161	0.3869	0.6665	0.5145	0.3432	0.4297	0.0367	ipo7
chr7	65144526	65144546	+	AGAGGCCCGAGCTGCCCTGG	0.695	0.6268	0.7769	0.7417	0.7086	0.6077	0.597	0.735	0.3446	0.1302	ipo7
chr7	65144774	65144794	+	CCCCTAAGGTATGGCAGCCC	0.8491	0.4423	0.6505	0.4509	0.3638	0.4599	0.3672	-0.1071	-0.1136	0.0106	ipo7
chr7	65144833	65144853	+	TTTCCTTAAGGGTTATGCCG	1.0	0.5807	0.7148	0.3791	0.1216	0.5948	0.4923	0.109	-0.2404	0.7586	ipo7
chr7	65144984	65145004	+	GTATAAGGAAAAGCAATACG	1.0	0.7392	0.6478	0.387	0.395	0.6923	0.7577	1.4685	0.9845	0.8619	ipo7
chr7	65145049	65145069	+	GAATCGCACATGCCGTCACC	1.0	0.5244	0.6891	0.2179	0.2416	0.5848	0.4806	0.3615	0.4439	0.1103	ipo7
chr7	65147926	65147946	+	GAGTACATCCGCATGAAATT	0.5026	0.3431	0.6739	0.346	0.0777	0.3647	0.2577	-0.5722	0.4328	0.2049	ipo7
chr7	65148097	65148117	+	TTGCAACAAAAGGAAGGAGG	0.2005	0.5431	0.7283	0.7218	0.4132	0.6261	0.4295	0.3132	-0.2403	0.1454	ipo7
chr7	65154258	65154278	+	GAAGATCTACAAAGACCAGA	0.2241	0.5394	0.5547	0.4563	0.2044	0.6439	0.4334	0.2639	0.0718	0.5143	ipo7
chr7	65154306	65154326	+	CCCTCTGTTCCGCAGTGAGC	0.9886	0.2756	0.6513	0.1064	0.0	0.4606	0.1882	-0.7992	-0.7527	0.0122	ipo7
chr7	65154430	65154450	+	CTGTCTTTGTTTAGGCCTGC	0.4222	0.2203	0.5049	0.0961	0.0	0.1967	0.0712	-1.4713	-1.7435	0.0657	ipo7
chr7	65154485	65154505	+	GAATGACCAGAACCTGCAGG	0.7104	0.6617	0.7578	0.4383	0.4719	0.673	0.4876	1.0929	0.1536	0.3986	ipo7
chr7	65154542	65154562	+	CAACGAGCTTCCGGTTAAAG	0.9835	0.4395	0.7627	0.3711	0.4313	0.5468	0.2661	-0.3694	-0.5532	0.128	ipo7
chr7	65157468	65157488	+	TGTAGAGATGACCCAGCATT	0.4539	0.4269	0.6961	0.5572	0.4282	0.5013	0.3965	-0.0726	0.5778	0.1874	ipo7
chr7	65157622	65157642	+	TGATAAAGCAGTGACCGCCA	0.7	0.6197	0.6597	0.3924	0.4396	0.7314	0.5	0.339	0.2744	0.2561	ipo7
chr7	65161879	65161899	+	AGTCCTGCAGCAGCACGTCT	0.7847	0.4595	0.6547	0.4153	0.2336	0.5216	0.3917	-0.0508	0.3255	0.0285	ipo7
chr7	65161988	65162008	+	CTACGAGGAGATCCTGTCCC	1.0	0.4655	0.7497	0.3864	0.5409	0.5941	0.6385	0.2843	0.1359	0.143	ipo7
chr7	65189378	65189398	+	ACTGGCCATACCCAGGTCCA	0.9636	0.5289	0.7919	0.4577	0.5526	0.5078	0.6271	0.587	0.6868	0.1517	pkd1l2a
chr7	65189423	65189443	+	GATACCCCAGAACATGATAC	0.9633	0.5708	0.7079	0.2406	0.223	0.5946	0.5935	0.23	0.518	0.403	pkd1l2a
chr7	65189493	65189513	+	ACTCTAGTGAAATTACTACT	0.4793	0.5224	0.6536	0.3467	0.1911	0.4271	0.5212	0.0184	0.8905	0.2239	pkd1l2a
chr7	65189984	65190004	+	CTCCCCCAATGAAAAAGGAG	0.2711	0.649	0.5908	0.3516	0.4539	0.6575	0.5648	0.3219	-0.3669	0.2628	pkd1l2a
chr7	65190181	65190201	+	GGCACTAACCTGAGAAGAGG	0.4941	0.566	0.6018	0.4555	0.4862	0.6864	0.5759	0.6798	-0.165	0.1051	pkd1l2a
chr7	65191751	65191771	+	CAACAAGTAAGCAAGTATGA	0.7688	0.5164	0.7072	0.0774	0.042	0.5005	0.52	0.1406	0.456	0.1449	pkd1l2a
chr7	65191832	65191852	+	GCGGGACACATCAACCACAT	0.4666	0.6151	0.7214	0.5377	0.4692	0.5743	0.3712	0.3283	0.5251	0.1331	pkd1l2a
chr7	65191870	65191890	+	AGCTTCCAAAAAATGTCAAA	0.2382	0.3511	0.6314	0.1623	0.0	0.0984	0.0921	-1.4333	-1.2694	0.1042	pkd1l2a
chr7	65192126	65192146	+	GTACAAACAATCAGCAGCAA	0.4952	0.5868	0.6363	0.487	0.1717	0.5978	0.5692	0.5418	0.418	0.6857	pkd1l2a
chr7	65192477	65192497	+	CTTGATAACAAGAGATATAT	0.4663	0.2267	0.6299	0.1701	0.0719	0.3505	0.1094	-1.0668	-0.362	0.0273	pkd1l2a
chr7	65192533	65192553	+	TTCCCAGTTCCAGAAGAGTT	0.7742	0.4596	0.5354	0.4047	0.3558	0.4395	0.3838	-0.9627	-0.4687	0.0738	pkd1l2a
chr7	65192559	65192579	+	ATCTCTGCCACCTGCGTCCT	0.8523	0.4086	0.5616	0.5161	0.2408	0.3551	0.2594	-0.7058	-0.6222	0.016	pkd1l2a
chr7	65192789	65192809	+	TTGCCTTCACACCGCGAGAA	1.0	0.4155	0.5603	0.5867	0.2368	0.4318	0.1943	-0.415	-0.4962	0.1148	pkd1l2a
chr7	65193721	65193741	+	ATACTCACCCGTACATCTAC	1.0	0.4822	0.6681	0.1209	0.145	0.4592	0.4055	-0.0436	0.9315	0.343	pkd1l2a
chr7	65193771	65193791	+	CAGAGAGGGAAGTTTAAAAC	0.5111	0.4727	0.7544	0.6091	0.2613	0.4586	0.2301	-0.0021	0.4287	0.0505	pkd1l2a
chr7	65194240	65194260	+	ACAGAAGTGCTAAGTACGAT	0.7292	0.5395	0.6017	0.3264	0.281	0.5634	0.3963	-0.3808	-0.0034	0.2977	pkd1l2a
chr7	65194325	65194345	+	AATGCCCCGAGATCTCATTC	1.0	0.4499	0.7363	0.2338	0.1735	0.3667	0.2607	-0.4557	0.7276	0.0621	pkd1l2a
chr7	65194422	65194442	+	AACTACCTGTTTAGAAGTAC	0.8913	0.3765	0.5073	0.5008	0.2024	0.509	0.3177	-0.8821	-0.3524	0.0233	pkd1l2a
chr7	65194462	65194482	+	TTACTGACAGCATCAATGAT	0.4145	0.5528	0.6287	0.3324	0.1756	0.4195	0.4845	-0.0963	0.3757	0.3576	pkd1l2a
chr7	65195299	65195319	+	CAATCACATTTGCACTCATC	0.2677	0.3655	0.623	0.2027	0.023	0.2909	0.0671	-1.2147	-0.4607	0.0149	pkd1l2a
chr7	65195310	65195330	+	GCACTCATCTGGACTTCTGC	0.7093	0.3184	0.7686	-0.0573	0.2589	0.5903	0.294	-0.5421	-0.3868	0.2193	pkd1l2a
chr7	65195319	65195339	+	TGGACTTCTGCTGGGTTTTT	0.4307	0.0711	0.5949	0.5112	0.2466	0.2839	-0.0415	-2.1837	-1.801	0.011	pkd1l2a
chr7	65195336	65195356	+	TTTTGGAGGGATGGAGCTTA	0.6546	0.4092	0.6155	0.5728	0.0	0.3233	0.0994	-1.4206	-1.308	0.0067	pkd1l2a
chr7	65195547	65195567	+	TGAGTCTGTGGGACACAGAC	0.4183	0.5426	0.6524	0.4334	0.5884	0.5808	0.4973	-0.1306	0.0569	0.2866	pkd1l2a
chr7	65195607	65195627	+	GTTGCTGTAGATGAAAGACC	0.953	0.6845	0.6121	0.3815	0.4302	0.6905	0.695	1.3641	1.1947	0.6919	pkd1l2a
chr7	65195611	65195631	+	CTGTAGATGAAAGACCTGGT	0.4015	0.6397	0.6203	0.6077	0.5155	0.676	0.5703	0.7704	0.8045	0.1881	pkd1l2a
chr7	65195641	65195661	+	TGCCTGTAGATCCTTAACTG	0.7514	0.6262	0.8146	0.1854	0.5893	0.7243	0.726	0.6925	0.1892	0.0745	pkd1l2a
chr7	65195653	65195673	+	CTTAACTGTGGGCTTAGTAC	1.0	0.4151	0.8108	0.3646	0.1217	0.5449	0.3195	-0.1767	0.2712	0.242	pkd1l2a
chr7	65195667	65195687	+	TAGTACTGGTGTCCTTAACC	1.0	0.4883	0.6881	0.2664	0.34	0.5864	0.589	0.3064	0.6264	0.0269	pkd1l2a
chr7	65196444	65196464	+	AAATCAACTACAAACCCAAG	0.5896	0.6753	0.6454	0.2444	0.2906	0.6175	0.4248	0.3282	-0.0015	0.4399	pkd1l2a
chr7	65196555	65196575	+	GAGGTAAAGTGACTCCACTG	0.6131	0.704	0.7769	0.4968	0.6473	0.7034	0.6924	0.7493	0.2633	0.1224	pkd1l2a
chr7	65196724	65196744	+	GGCTCAGCTTTGCAAAACGC	0.5586	0.5033	0.5555	0.227	0.0914	0.6171	0.4695	-0.1539	-0.5237	0.2981	pkd1l2a
chr7	65196783	65196803	+	ATCACCCTCGTGAGGGCTAA	0.8235	0.5128	0.6421	0.3588	0.2859	0.3378	0.1497	-0.9701	-0.6126	0.0665	pkd1l2a
chr7	65196905	65196925	+	TCTCAGTCTCGGATGAACCA	0.873	0.5965	0.8343	0.3195	0.398	0.7106	0.7918	0.973	0.6298	0.7054	pkd1l2a
chr7	65201998	65202018	+	TCGCAGTGTCTTACTCTCTA	0.8544	0.4402	0.7449	0.4588	0.4086	0.4933	0.3863	-0.5567	-0.1838	0.2143	pkd1l2a
chr7	65202035	65202055	+	TCCTCTTTCATTTGTGTCAA	0.9633	0.2849	0.5049	0.2599	0.0375	0.2949	0.0759	-1.3804	-1.7646	0.0567	pkd1l2a
chr7	65202063	65202083	+	TCAGCATCTCCGAGTTACAT	1.0	0.4727	0.6421	0.2941	0.2266	0.4804	0.306	0.1411	0.5055	0.3691	pkd1l2a
chr7	65204294	65204314	+	ACACTCTCATCCACGTTGAC	0.7232	0.366	0.6868	0.2046	0.0147	0.3205	0.2291	-0.8367	-0.5919	0.0552	pkd1l2a
chr7	65204491	65204511	+	TTGTGCAAACCCATTTGCAT	0.881	0.5235	0.6739	0.3468	0.0698	0.4117	0.3245	-0.8454	-0.7218	0.2552	pkd1l2a
chr7	65204525	65204545	+	TACACAGAGAATGCGTATAC	1.0	0.4472	0.6516	0.2983	0.2077	0.4762	0.3223	-0.2325	0.7687	0.0101	pkd1l2a
chr7	65204528	65204548	+	ACAGAGAATGCGTATACTGG	1.0	0.643	0.8476	0.5201	0.4838	0.7003	0.6621	0.8354	0.4844	0.2215	pkd1l2a
chr7	65205163	65205183	+	GTGCCGATTACTGAGACTTC	0.6674	0.3994	0.6751	0.4001	0.4011	0.5033	0.2729	-0.6919	-0.0297	0.0142	pkd1l2a
chr7	65205189	65205209	+	TGCAATGATCTGCACATGAC	0.4383	0.4624	0.6915	0.1488	0.2615	0.4608	0.2411	-0.2816	-0.1535	0.0557	pkd1l2a
chr7	65205195	65205215	+	GATCTGCACATGACTGGCTC	0.7894	0.4298	0.8343	0.2055	0.3404	0.6262	0.4096	0.1704	-0.164	0.0758	pkd1l2a
chr7	65205223	65205243	+	CTCTCATGCTCATCAGTCTG	0.4498	0.5247	0.5922	0.4609	0.4529	0.6133	0.4485	-0.3762	-0.9916	0.1785	pkd1l2a
chr7	65209871	65209891	+	TTTGAGATGAGGAACACCTG	0.7617	0.7795	0.8898	0.4856	0.293	0.6373	0.5266	0.7401	0.3062	0.113	pkd1l2a
chr7	65209890	65209910	+	GTGGACCTCCGTGCATCATC	0.627	0.3903	0.6823	0.527	0.333	0.451	0.343	-0.386	0.3979	0.0909	pkd1l2a
chr7	65210074	65210094	+	CAAACACAGCTCCAGAGCGC	0.4458	0.4975	0.6657	0.1719	0.0	0.496	0.4958	0.5231	0.4356	0.0637	pkd1l2a
chr7	65210124	65210144	+	GAGCCACTACTGTGAGCTGA	0.7241	0.5813	0.5463	0.6299	0.3216	0.6111	0.6191	0.5138	0.3713	0.2584	pkd1l2a
chr7	65210132	65210152	+	ACTGTGAGCTGATGGCAGCC	0.5124	0.4118	0.6816	0.1186	0.1413	0.3266	0.3947	-0.765	-0.9289	0.0553	pkd1l2a
chr7	65210194	65210214	+	TACAGGAACCATTCCTCTGA	0.572	0.4859	0.7449	0.2192	0.3226	0.5443	0.4478	-0.0125	0.0282	0.0168	pkd1l2a
chr7	65210255	65210275	+	TTGTAGGTTACATTTGTTCC	0.826	0.3596	0.6691	0.2649	0.0783	0.3459	0.279	-0.8859	-0.7536	0.0139	pkd1l2a
chr7	65215499	65215519	+	TTGTGGATTGACTCATGCTG	0.6279	0.6064	0.6855	0.6017	0.4437	0.6661	0.5519	0.6916	0.1801	0.2688	pkd1l2a
chr7	65215528	65215548	+	ATAGTCCCGAACTCTCTGAG	1.0	0.7037	0.7706	0.4095	0.5796	0.7041	0.7412	1.332	0.9955	0.7459	pkd1l2a
chr7	65215535	65215555	+	CGAACTCTCTGAGTGGCTCC	0.8542	0.4412	0.6516	0.2199	0.2742	0.523	0.5634	0.0291	-0.0741	0.0378	pkd1l2a
chr7	65215545	65215565	+	GAGTGGCTCCTGGATAGTGA	0.9396	0.5893	0.7589	0.4895	0.5161	0.6716	0.6184	1.096	0.9962	0.6118	pkd1l2a
chr7	65217650	65217670	+	GATAGTAATGTTGTCAAAGA	0.7153	0.5477	0.7352	0.681	0.1476	0.4999	0.3978	-0.271	-0.2654	0.1071	pkd1l2a
chr7	65221305	65221325	+	GACAAGTAGCTCCCGATTGC	1.0	0.3633	0.7591	0.0259	0.2155	0.4936	0.3991	-0.3528	0.1816	0.0528	pkd1l2a
chr7	65222634	65222654	+	CAGCTGCAGTCCTCCTGCTG	0.578	0.546	0.843	0.5777	0.6037	0.6405	0.5714	0.4949	0.1792	0.0538	pkd1l2a
chr7	65227112	65227132	+	CGCAGATGAAGAAGAGCTCC	0.4154	0.4344	0.5547	0.2966	0.4566	0.6192	0.4818	0.1193	0.1777	0.0344	pkd1l2a
chr7	65227128	65227148	+	CTCCTGGCTGCAGTTTCTGC	0.5727	0.3754	0.7733	0.1489	0.1476	0.4489	0.3397	-0.863	-0.9913	0.0323	pkd1l2a
chr7	65227157	65227177	+	ACTGAAATCCAGAATCTCTC	0.7933	0.4406	0.7824	0.1165	0.009	0.3982	0.3582	-0.079	0.4193	0.3897	pkd1l2a
chr7	65227193	65227213	+	AGGAGTTCAGCCACGGCTCC	0.6202	0.4003	0.7356	0.357	0.4299	0.4319	0.3774	-0.6928	-0.4955	0.0048	pkd1l2a
chr7	65227203	65227223	+	CCACGGCTCCTGGACCCAGT	1.0	0.5245	0.8205	0.5559	0.4277	0.4939	0.3165	-0.0494	0.2022	0.314	pkd1l2a
chr7	65243715	65243735	+	CTTTAGGCTCTATCCCACCA	1.0	0.4779	0.7396	0.3532	0.122	0.5732	0.5915	0.5813	0.6096	0.4994	bco1l
chr7	65243741	65243761	+	CAGGGGACACTTCTGCGCAA	0.7306	0.5638	0.7591	0.6205	0.2864	0.5637	0.4332	0.4976	0.3875	0.2687	bco1l
chr7	65243747	65243767	+	ACACTTCTGCGCAATGGTCC	1.0	0.4616	0.7356	0.1595	0.002	0.4754	0.4032	0.2497	-0.1733	0.0685	bco1l
chr7	65243762	65243782	+	GGTCCTGGTCTGTTCTCAGT	0.9454	0.5563	0.7409	0.4431	0.3669	0.5229	0.4082	0.0591	0.1214	0.2582	bco1l
chr7	65243784	65243804	+	GCAACACTTCATACAAGCAC	0.477	0.5022	0.5558	0.3329	0.2322	0.6517	0.5326	0.6273	0.4614	0.3972	bco1l
chr7	65243792	65243812	+	TCATACAAGCACTGGTTTGA	0.37	0.295	0.603	0.173	0.0	0.3293	0.2527	-0.9176	-0.2841	0.0671	bco1l
chr7	65243828	65243848	+	CACAGCTTCACATTTAAAGA	0.4996	0.4948	0.7072	0.1563	0.102	0.4268	0.0927	-0.9464	-0.9221	0.4087	bco1l
chr7	65244398	65244418	+	AAACCACATTGCCATCAACT	0.3823	0.617	0.6657	0.2951	0.0262	0.3114	0.4243	-0.1502	0.2406	0.0779	bco1l
chr7	65244446	65244466	+	GGAAGGGAACACATACAACA	0.7322	0.6403	0.6633	0.2698	0.3917	0.71	0.6554	0.3981	0.0737	0.3039	bco1l
chr7	65246966	65246986	+	CCGAGCTACTTCCACAGCTT	0.408	0.4109	0.7214	0.5647	0.4515	0.4706	0.589	-0.2019	0.2531	0.0591	bco1l
chr7	65247028	65247048	+	CAAACTAGACATCGTCAAAC	0.758	0.4551	0.5807	0.088	0.0	0.317	0.2064	-0.4975	0.0578	0.0658	bco1l
chr7	65247057	65247077	+	CTTACTTCAGAGATATCAAC	0.6297	0.4144	0.631	0.1636	0.0794	0.4686	0.2324	-0.7925	-0.2699	0.1936	bco1l
chr7	65247292	65247312	+	ATCAATGCTTATGAGGACGA	0.8072	0.5943	0.693	0.3846	0.312	0.633	0.574	0.5573	0.224	0.0823	bco1l
chr7	65274802	65274822	+	CAGGGAACACTAATACGCAA	0.9212	0.5944	0.6256	0.4728	0.3233	0.6403	0.4482	0.5147	0.2904	0.2448	bco1
chr7	65274823	65274843	+	GGACCCGGCATGTTCTCTGT	1.0	0.5757	0.713	0.3563	0.4459	0.5831	0.5014	0.2604	0.4189	0.1477	bco1
chr7	65274845	65274865	+	GAGAGACGACATACAACCAT	0.9805	0.5629	0.6398	0.7264	0.5262	0.6579	0.5878	0.5785	0.6861	0.3793	bco1
chr7	65274853	65274873	+	ACATACAACCATTGGTTTGA	0.2733	0.3592	0.5889	-0.0027	0.0	0.2577	0.2228	-0.9448	-0.454	0.0474	bco1
chr7	65276506	65276526	+	TAGAATAGTAGTCTCGGAGA	0.9816	0.5527	0.693	0.4669	0.4135	0.6211	0.4763	0.5171	0.6586	0.036	bco1
chr7	65276515	65276535	+	AGTCTCGGAGATGGGGACCA	0.7754	0.6727	0.721	0.6102	0.5852	0.5907	0.5472	0.6592	0.5385	0.2835	bco1
chr7	65277277	65277297	+	CCAGACTTCACTGACAACTG	0.8345	0.65	0.7911	0.3752	0.5808	0.6893	0.6404	0.591	0.0228	0.2319	bco1
chr7	65277298	65277318	+	GGGAATAACATAATCAAATA	0.3597	0.3179	0.6647	0.3266	0.1659	0.4256	0.1097	-0.98	-0.4176	0.0768	bco1
chr7	65280377	65280397	+	ATACCTTCCTGTAAGTATCG	0.8256	0.6492	0.7212	0.1136	0.3502	0.6428	0.6032	0.7527	0.5641	0.3192	bco1
chr7	65280422	65280442	+	AGAGGGAAACAGCTACAGTA	0.9053	0.4449	0.6618	0.4275	0.5311	0.6875	0.6424	0.4464	0.6879	0.1097	bco1
chr7	65283190	65283210	+	TGATCCTAAGGCAGGCCAGA	0.8328	0.516	0.5474	0.2948	0.1799	0.5617	0.3874	0.0136	0.0609	0.32	bco1
chr7	65283274	65283294	+	CCAAGTTACTACCACAGCTT	0.6233	0.4597	0.7072	0.4616	0.2665	0.5046	0.5528	-0.1268	0.2243	0.1383	bco1
chr7	65283321	65283341	+	CATCGAGCAACCCTTGAAGC	1.0	0.4846	0.7919	0.1912	0.1656	0.5371	0.2314	-0.0852	-0.2397	0.1674	bco1
chr7	65283336	65283356	+	GAAGCTGGATATCCTAAAAA	1.0	0.421	0.6657	0.3823	0.3227	0.5693	0.3042	-0.6629	-0.2354	0.1528	bco1
chr7	65283365	65283385	+	CTTATTTGAGGAGGGTGAGC	0.2913	0.3559	0.6927	0.1065	0.0	0.2411	0.1528	-0.7823	-0.7053	0.038	bco1
chr7	65283591	65283611	+	GTCAATGCCTTTGAAGATGA	0.4571	0.3945	0.6256	0.3209	0.28	0.5732	0.2619	-0.6911	-0.8542	0.043	bco1
chr7	65283674	65283694	+	GAACAAGCTGAAGGAGACGA	0.254	0.6279	0.5831	0.5462	0.5001	0.6861	0.6201	0.7422	0.0814	0.5432	bco1
chr7	65297350	65297370	+	AGCTACAGCTCTTAAAGTTG	0.5581	0.5229	0.6478	0.2909	0.4156	0.6533	0.5273	-0.0495	-0.1425	0.162	bola3
chr7	65309828	65309848	+	GGAGAATCCCGTCTCTGCGG	1.0	0.6199	0.8052	0.5185	0.4763	0.7064	0.7241	1.4631	0.7565	0.4551	vat1l
chr7	65309855	65309875	+	TTCAAAAGAAATGCGGGCTG	0.3966	0.4443	0.7627	0.4059	0.1782	0.5333	0.382	-0.5776	-0.8406	0.0745	vat1l
chr7	65309871	65309891	+	GCTGTGGTTTTGACGGGCTT	0.6878	0.2899	0.8201	0.625	0.4288	0.4939	0.3192	-1.183	-1.5904	0.0993	vat1l
chr7	65309953	65309973	+	TCAAAATTCGCGTGAAAGCA	0.5052	0.5353	0.5532	0.2512	0.0	0.3991	0.2221	-0.5225	-0.9493	0.1756	vat1l
chr7	65310695	65310715	+	ATTGAACTTTCTTGATCTAA	0.303	0.4079	0.5969	0.2764	0.0	0.2303	0.0754	-1.5644	-1.3532	0.034	vat1l
chr7	65310744	65310764	+	CCAAAGACACCTCTTGTGCC	0.3593	0.4402	0.6962	0.1119	0.0	0.282	0.4699	-0.2719	-0.7581	0.1642	vat1l
chr7	65310759	65310779	+	GTGCCTGGATTTGAGTGTTC	0.7282	0.1957	0.6516	0.5658	0.3503	0.4126	0.1443	-0.8828	-0.5044	0.0302	vat1l
chr7	65310767	65310787	+	ATTTGAGTGTTCTGGGATTG	0.676	0.5493	0.7149	0.514	0.1078	0.3805	0.4537	-0.6517	-0.6106	0.017	vat1l
chr7	65313925	65313945	+	CCTTTGTAAACTACAATGCC	0.7971	0.4613	0.5809	0.0639	0.0058	0.4508	0.4419	-0.3398	-0.6715	0.0493	vat1l
chr7	65387406	65387426	+	TGCTTCAGTTTTATCCAGGA	0.4513	0.4332	0.5826	0.4287	0.3741	0.6174	0.2939	-1.2982	-1.4194	0.1432	clec3a
chr7	65387412	65387432	+	AGTTTTATCCAGGATGGATA	0.7251	0.4318	0.7349	0.252	0.1194	0.4776	0.2695	-0.8691	-0.5785	0.1131	clec3a
chr7	65392222	65392242	+	AGACACAGATCGACAAGCTG	0.9044	0.6223	0.7567	0.46	0.4474	0.7022	0.6596	0.8889	0.3242	0.585	clec3a
chr7	65394167	65394187	+	TTCTATTCAGTTTGCTTGCG	0.4635	0.4043	0.5956	0.407	0.0848	0.4047	0.1175	-1.0709	-1.46	0.0365	clec3a
chr7	65394196	65394216	+	AGCCCACAGAAAGTGTTACC	0.5091	0.5361	0.6516	0.2166	0.292	0.5198	0.4137	0.1109	0.5857	0.1213	clec3a
chr7	65394342	65394362	+	CTCCGGCAGCCAGAGACTTC	0.9541	0.3126	0.7875	0.1852	0.2887	0.3566	0.2046	-1.0776	-0.3274	0.017	clec3a
chr7	65426988	65427008	+	CAGCAAATTCTTTGAAGATG	0.7761	0.5037	0.6102	0.4669	0.0542	0.4187	0.1335	-0.8291	-1.2058	0.0177	usp47
chr7	65427001	65427021	+	GAAGATGTGGCGCACAAGGC	1.0	0.4962	0.734	0.3575	0.4785	0.6043	0.4307	0.0548	0.0846	0.0474	usp47
chr7	65427032	65427052	+	ACGGCACTTTCTGCCTGTCA	1.0	0.4426	0.6657	0.558	0.3727	0.5384	0.428	-0.5368	-0.604	0.0067	usp47
chr7	65427043	65427063	+	TGCCTGTCATGGGCCAACAC	1.0	0.5756	0.8063	0.3977	0.4888	0.5656	0.5461	0.4487	0.3141	0.0911	usp47
chr7	65428845	65428865	+	TTTACAACTGAAGGCTCCTC	0.8636	0.3927	0.6229	0.3883	0.0548	0.3835	0.2291	-0.3402	-0.0689	0.1165	usp47
chr7	65428869	65428889	+	CCAGGCCAGTGAAATGTCCC	0.7043	0.5544	0.7356	0.2584	0.5195	0.6169	0.63	0.372	0.1801	0.1488	usp47
chr7	65428927	65428947	+	CTGCAGCTCACAGACAAGGA	0.5076	0.5092	0.7103	0.5346	0.4953	0.6482	0.4774	0.0782	-0.0829	0.2271	usp47
chr7	65430469	65430489	+	TCTGCCACAGCAGACAGCGG	0.7482	0.6602	0.7918	0.5183	0.4611	0.6087	0.676	0.8749	0.237	0.2658	usp47
chr7	65432869	65432889	+	GTTTCAAGGTTATGTTGGTT	0.642	0.3686	0.5124	0.3992	0.299	0.4504	0.2764	-0.9211	-0.7049	0.007	usp47
chr7	65433155	65433175	+	ACAGACGTGACCCGCAGCTT	0.5259	0.4139	0.693	0.4892	0.3829	0.5049	0.6047	0.4323	0.7402	0.1438	usp47
chr7	65433159	65433179	+	ACGTGACCCGCAGCTTTGGC	0.5708	0.4552	0.6677	0.2022	0.2613	0.5552	0.376	-0.8305	-0.7946	0.0301	usp47
chr7	65433345	65433365	+	CCGAGTCATGTTTGATGCAC	0.7626	0.4652	0.5547	0.6019	0.2444	0.5007	0.2915	-0.829	-0.8628	0.0162	usp47
chr7	65433356	65433376	+	TTGATGCACTGGAGCAGAAG	0.6739	0.5503	0.7909	0.5491	0.3627	0.615	0.3807	0.1038	-0.3013	0.1223	usp47
chr7	65434518	65434538	+	TGGAGTGTGGCTATGAGAGC	0.8495	0.5479	0.7214	0.4836	0.5331	0.6435	0.4084	0.2563	0.2559	0.0176	usp47
chr7	65434537	65434557	+	CTGGAGGATTGATACGTACC	0.9722	0.5189	0.7308	0.4716	0.5144	0.6379	0.6432	0.5828	0.5947	0.0224	usp47
chr7	65434549	65434569	+	TACGTACCTGGACATCCCTC	0.6708	0.516	0.7356	0.4582	0.4945	0.6448	0.6377	0.924	1.2077	0.2762	usp47
chr7	65434583	65434603	+	TTCGGCGCCAGCCAGGCTTT	1.0	0.3584	0.7781	0.5545	0.1704	0.2715	0.2722	-0.992	-0.3391	0.0255	usp47
chr7	65434591	65434611	+	CAGCCAGGCTTTTGGCAGCG	0.8009	0.5429	0.6158	0.6164	0.4255	0.4699	0.3888	-0.695	-1.1388	0.1984	usp47
chr7	65440298	65440318	+	AACGATTTCTCTACGGATGA	0.6392	0.5094	0.7072	0.3182	0.2919	0.5866	0.3921	-0.5078	-0.642	0.0768	usp47
chr7	65440321	65440341	+	TGTAGATGAGGGCATCTGTC	0.6337	0.4957	0.762	0.3952	0.362	0.4784	0.4577	-0.1542	0.2913	0.2081	usp47
chr7	65440480	65440500	+	CTTTGAACTCTTCTCGGTCA	0.7318	0.4207	0.7019	0.4627	0.0	0.4261	0.254	-0.4047	-0.643	0.0429	usp47
chr7	65440490	65440510	+	TTCTCGGTCATGGTGCATTC	0.3872	0.1953	0.6749	0.234	0.1298	0.3171	0.143	-0.9888	-0.5851	0.0496	usp47
chr7	65440548	65440568	+	AGTCCTTCAGTGACAGCCAA	0.4511	0.5739	0.6593	0.5593	0.4585	0.659	0.4889	0.0811	-0.0871	0.5447	usp47
chr7	65442986	65443006	+	GACGACATACGGAAGACATA	1.0	0.4971	0.7544	0.2339	0.3097	0.595	0.5266	0.2348	0.8146	0.2292	usp47
chr7	65443320	65443340	+	GTTTGCAGAGTTTCTGGAGG	0.2862	0.4347	0.7858	0.4313	0.2135	0.575	0.3427	-0.0333	-0.7457	0.2427	usp47
chr7	65443350	65443370	+	TCCTGAGCATATAAAGAGAC	1.0	0.4652	0.5152	0.208	0.4232	0.6414	0.2355	-0.0056	-0.0527	0.1383	usp47
chr7	65445443	65445463	+	ATTGTCCTCTGAGCAGCTGA	0.3386	0.5859	0.7103	0.4101	0.2074	0.606	0.4677	0.4614	0.2562	0.4205	usp47
chr7	65445467	65445487	+	TTTGGAGGGAGTGGTGCCCC	0.766	0.3802	0.7352	0.6573	0.4669	0.4567	0.4415	0.3585	-0.0085	0.0093	usp47
chr7	65445512	65445532	+	CGATGAGTTTCATGAATATC	0.6793	0.3648	0.5073	0.2126	0.0732	0.3345	0.0868	-1.4473	-0.8556	0.0167	usp47
chr7	65445548	65445568	+	GGGTGAAGAAGACATGCCCA	0.7634	0.6371	0.6597	0.4033	0.5825	0.6914	0.6376	0.8469	0.4658	0.2818	usp47
chr7	65445599	65445619	+	ATACATGTTTGACCTGCTCC	1.0	0.4232	0.7214	0.1278	0.2141	0.586	0.4846	-0.1735	-0.4171	0.052	usp47
chr7	65445642	65445662	+	GCGTTCCAACCCTACAAACC	0.8875	0.5702	0.6739	0.3301	0.4642	0.6209	0.5154	0.711	0.6455	0.0848	usp47
chr7	65445771	65445791	+	AGTGATGGTGAAGGTCCATG	0.4698	0.7482	0.7765	0.534	0.7414	0.7127	0.6247	0.9741	0.504	0.7006	usp47
chr7	65445774	65445794	+	GATGGTGAAGGTCCATGTGG	0.4061	0.6654	0.78	0.7157	0.592	0.6736	0.6124	1.0139	0.5802	0.2899	usp47
chr7	65451257	65451277	+	TCTATCTCCTCAGGTTTTCG	0.9624	0.4559	0.7765	0.1427	0.2726	0.4862	0.4063	-0.7347	-0.7947	0.247	usp47
chr7	65451310	65451330	+	CCTTCACCGACTCTGTTCTG	0.6176	0.5554	0.7301	0.4562	0.4339	0.6337	0.5782	0.6336	0.2144	0.3286	usp47
chr7	65451320	65451340	+	CTCTGTTCTGTGGAAGCTCC	0.7633	0.3945	0.6254	0.364	0.4336	0.5462	0.2909	-0.7762	-0.8809	0.0195	usp47
chr7	65451438	65451458	+	GACTCCGAGGACTCTTTTGA	1.0	0.4093	0.6325	0.2942	0.3731	0.4919	0.3241	-0.9955	-0.5856	0.1825	usp47
chr7	65475707	65475727	+	TTCTCCCTTCGTGATGTTGA	0.7743	0.3522	0.6183	0.3495	0.0456	0.3958	0.3067	-0.7263	-1.0476	0.0606	dkk3a
chr7	65475758	65475778	+	CGCACAGCACTCCTCGTCTT	1.0	0.3663	0.6657	0.4134	0.3337	0.3507	0.2188	-0.6629	-0.2584	0.0402	dkk3a
chr7	65481996	65482016	+	ACCGCATCAAGCTGTTTGCA	0.7794	0.5749	0.5461	0.4405	0.3071	0.5621	0.5521	0.3331	0.4266	0.1368	dkk3a
chr7	65488308	65488328	+	CCGTTGAATTGTCTGTTGTC	0.7418	0.3949	0.6203	0.4179	0.131	0.3532	0.1709	-0.7265	-0.6184	0.0393	dkk3a
chr7	65488573	65488593	+	GATTCTCTCTCCGATAGAAA	0.7932	0.3827	0.6604	0.2569	0.0704	0.491	0.22	-0.5606	-0.2842	0.4997	dkk3a
chr7	65488614	65488634	+	TTTCAATAGCGCTGTAATTT	0.5453	0.2352	0.7069	0.2372	0.0	0.2534	0.0702	-1.9581	-1.0935	0.0078	dkk3a
chr7	65561097	65561117	+	GACTTTCAGTGCTTGATAAT	0.5481	0.3287	0.6597	0.3988	0.2261	0.3403	0.1043	-1.6015	-0.7702	0.0909	mical2a
chr7	65561156	65561176	+	AGCTTTCCTCGGAGCCAAAG	0.897	0.6439	0.7199	0.5684	0.4485	0.6199	0.4857	0.1465	-0.1893	0.0731	mical2a
chr7	65561159	65561179	+	TTTCCTCGGAGCCAAAGTGG	0.9029	0.6911	0.7243	0.5229	0.2306	0.6084	0.568	0.79	0.3823	0.2387	mical2a
chr7	65561240	65561260	+	CATTCATGACCTCAGGGCTT	0.6988	0.3515	0.6463	0.4123	0.0	0.2672	0.3914	-0.6257	-0.3974	0.0491	mical2a
chr7	65564213	65564233	+	CTGAAAATCGCTCTGATTCT	0.6306	0.3167	0.7072	0.4287	0.0348	0.2899	0.0925	-1.49	-0.8159	0.0274	mical2a
chr7	65564218	65564238	+	AATCGCTCTGATTCTTGGTG	0.9357	0.602	0.7986	0.4724	0.3564	0.6391	0.4513	0.4999	0.0566	0.14	mical2a
chr7	65564251	65564271	+	TAATGTGGAGTTCGTCAAGC	0.605	0.547	0.6172	0.4151	0.1309	0.4749	0.2588	-0.2598	-0.0434	0.1248	mical2a
chr7	65572912	65572932	+	TTGTTTGTGCAGGGCCGGGC	0.8464	0.3659	0.6015	0.645	0.0	0.4114	0.1351	-0.6678	-0.8059	0.0265	mical2a
chr7	65572946	65572966	+	TCGGCCTGCCGATCACCCTG	0.3076	0.6797	0.6822	0.6083	0.6078	0.6616	0.6682	1.0402	0.3276	0.2619	mical2a
chr7	65572967	65572987	+	GGCCGACTTTGACTTTGATG	0.4676	0.5654	0.7911	0.3217	0.4008	0.6537	0.4394	0.6614	0.082	0.0991	mical2a
chr7	65572970	65572990	+	CGACTTTGACTTTGATGTGG	0.3836	0.5313	0.6244	0.4754	0.1809	0.502	0.4215	-0.2472	-0.6632	0.0736	mical2a
chr7	65572983	65573003	+	GATGTGGTGGTGGGAGCCGA	0.6793	0.5622	0.7102	0.7593	0.6436	0.6573	0.598	0.8202	0.4792	0.2691	mical2a
chr7	65585141	65585161	+	CCACTGCGCGCAGCCGGACG	1.0	0.5315	0.8713	0.4918	0.4407	0.6085	0.5167	0.5059	-0.2739	0.0598	mical2a
chr7	65585189	65585209	+	CGCATCCGAAAACGCCGCTC	1.0	0.4658	0.6505	0.4017	0.3705	0.573	0.4781	-0.1535	0.0313	0.014	mical2a
chr7	65585205	65585225	+	GCTCTGGTCAGGGAGAGGTT	0.9754	0.503	0.7997	0.5138	0.4065	0.5446	0.5389	0.2178	0.8166	0.2641	mical2a
chr7	65585219	65585239	+	GAGGTTTGGTCATAGTGTGC	0.9927	0.5018	0.7072	0.417	0.3353	0.6068	0.6117	0.6837	0.7222	0.0292	mical2a
chr7	65585222	65585242	+	GTTTGGTCATAGTGTGCTGG	0.6914	0.5908	0.7715	0.3877	0.1101	0.5894	0.5132	0.3454	-0.4112	0.0946	mical2a
chr7	65585231	65585251	+	TAGTGTGCTGGTGGCTCTAG	0.4795	0.4321	0.7011	0.7556	0.7421	0.6695	0.4466	0.0003	-0.1003	0.0792	mical2a
chr7	65586876	65586896	+	CTCTTTCACTGTAGCCCTTC	0.704	0.2503	0.5889	0.2559	0.153	0.2753	0.0723	-1.6793	-1.0296	0.0131	mical2a
chr7	65586883	65586903	+	ACTGTAGCCCTTCTGGCCAA	0.3232	0.4417	0.7777	0.571	0.3022	0.544	0.3198	0.0407	-0.1939	0.1176	mical2a
chr7	65586930	65586950	+	TTGCAGCTTTTGACACGGCT	0.7562	0.4109	0.6476	0.5902	0.2821	0.5454	0.1271	-1.3991	-1.7894	0.1598	mical2a
chr7	65586934	65586954	+	AGCTTTTGACACGGCTTGGA	0.7576	0.5566	0.5543	0.4175	0.2811	0.5497	0.4524	-0.7002	-0.7668	0.1201	mical2a
chr7	65586967	65586987	+	GGCGCAGGGCAGAAATCCAC	1.0	0.4812	0.6314	0.5252	0.4292	0.6524	0.5632	0.5368	0.548	0.0417	mical2a
chr7	65586976	65586996	+	CAGAAATCCACTGGAGGTGC	0.5183	0.4294	0.5689	0.4933	0.3358	0.5997	0.5101	0.2284	0.0278	0.0556	mical2a
chr7	65587809	65587829	+	GATTTGTACACCATAGACCC	0.6432	0.6004	0.6439	0.2516	0.4043	0.7111	0.6654	1.2289	0.9755	0.3296	mical2a
chr7	65588823	65588843	+	GTCCGCAACAATTATATCTG	1.0	0.6013	0.7769	0.1738	0.4543	0.6456	0.5464	0.4364	-0.0277	0.0857	mical2a
chr7	65588846	65588866	+	CGAGATGAAGCTGTGCTCTC	0.4054	0.4475	0.7214	0.3314	0.3281	0.4234	0.2474	-0.5784	-0.1131	0.0299	mical2a
chr7	65588882	65588902	+	CATCCGACGTCCTGTCAACT	0.8745	0.5094	0.6889	0.2846	0.2099	0.312	0.3295	-0.5222	-0.1467	0.0616	mical2a
chr7	65593524	65593544	+	GACCGGGTCGGTTGCTGACG	0.8949	0.5091	0.7863	0.4686	0.5658	0.6636	0.4959	0.5263	-0.2148	0.1111	mical2a
chr7	65593584	65593604	+	TGACTGACCTTACTTCCTGC	0.5808	0.5177	0.7449	-0.0488	0.2179	0.5905	0.5136	0.3636	0.2117	0.5303	mical2a
chr7	65593597	65593617	+	TTCCTGCTGGAGCAATGGCC	0.6103	0.3778	0.6759	0.378	0.2558	0.479	0.3393	-0.548	-0.8257	0.0907	mical2a
chr7	65595038	65595058	+	CTGTGCCAGAAACCTTCAGC	0.6803	0.5428	0.6881	0.1831	0.2478	0.581	0.475	0.1218	0.2756	0.1201	mical2a
chr7	65595050	65595070	+	CCTTCAGCTGGCATTTGATG	0.8246	0.5552	0.7301	0.3073	0.3263	0.6378	0.4469	0.3168	0.0381	0.1758	mical2a
chr7	65595168	65595188	+	AAATTCTACGAGCTCTTCCG	0.7745	0.6403	0.7766	0.3597	0.4328	0.662	0.6393	0.9344	0.638	0.5369	mical2a
chr7	65600392	65600412	+	AAGGCGGAAATTAAATTACT	0.4988	0.4196	0.5793	0.4184	0.3098	0.3734	0.2246	-0.5614	0.23	0.0408	mical2a
chr7	65608128	65608148	+	AGGAAGCCGCACAGCAGTGC	0.7902	0.3871	0.7024	0.4681	0.2457	0.6298	0.6019	0.8637	0.892	0.069	mical2a
chr7	65608164	65608184	+	GCTCCAGCGCCTCCAGAGGG	0.5626	0.5467	0.6897	0.5861	0.5117	0.6031	0.633	1.0382	0.186	0.3087	mical2a
chr7	65674072	65674092	+	GAAAAAAGATGACTCCTTTC	0.5082	0.1993	0.693	0.2044	0.1249	0.3617	0.084	-1.5789	-0.6401	0.0097	parvab
chr7	65674093	65674113	+	GGGAAAACTTGGAGGAACTT	0.5594	0.4486	0.6694	0.5348	0.3753	0.5577	0.4179	-0.4616	-0.1224	0.2213	parvab
chr7	65680246	65680266	+	GAGTCCCACACCCTTTGAGC	0.6026	0.4955	0.6325	0.0946	0.2836	0.6125	0.4641	0.2813	0.5592	0.0672	parvab
chr7	65680268	65680288	+	GACCCTGAAGACACCATGCT	0.8552	0.6087	0.617	0.3402	0.5403	0.6141	0.4041	0.2338	0.1985	0.1565	parvab
chr7	65680364	65680384	+	TGAGAATGAAGTCCGAACCA	1.0	0.6529	0.7214	0.4149	0.4933	0.7039	0.7826	1.1684	0.9122	0.6383	parvab
chr7	65682321	65682341	+	AAGAATCATCGTAAAGGATC	1.0	0.4533	0.6114	0.2008	0.1851	0.5089	0.3598	-0.0718	0.3311	0.0299	parvab
chr7	65682444	65682464	+	GTATTTGTCCACAGAGAAAC	0.3422	0.4257	0.5214	0.3043	0.0076	0.4555	0.2538	-0.4071	-0.2008	0.3225	parvab
chr7	65682465	65682485	+	GGAGGGAGAGAAGCTGAACG	0.2635	0.7183	0.843	0.45	0.6242	0.7307	0.7524	1.1633	0.2298	0.8748	parvab
chr7	65684982	65685002	+	TGTTCATGCTAAGAATATTG	0.4945	0.5804	0.6202	0.1856	0.2631	0.5776	0.5032	0.1876	0.1435	0.1554	parvab
chr7	65685063	65685083	+	CGAACATGTGTCCATCCAAG	0.9457	0.6742	0.7212	0.4822	0.5826	0.6824	0.549	0.6115	0.2202	0.8707	parvab
chr7	65689739	65689759	+	ATTGCCCACAGGGCACTGTC	0.6073	0.4615	0.6531	0.4818	0.0819	0.2871	0.3602	-0.6302	0.0582	0.0833	parvab
chr7	65689748	65689768	+	AGGGCACTGTCTGGAAGATA	1.0	0.5097	0.5274	0.6437	0.4888	0.6169	0.5691	0.209	0.6789	0.0399	parvab
chr7	66314712	66314732	+	GATCCTCTGTGTAGGGTTTG	0.4635	0.4802	0.7067	0.4015	0.4228	0.4362	0.2942	-0.3352	-0.4979	0.0393	galnt18b
chr7	66314727	66314747	+	GTTTGTGGGCGCGCTCGATA	0.8269	0.401	0.7728	0.3973	0.2695	0.4654	0.1493	-0.5275	-0.2309	0.0284	galnt18b
chr7	66343707	66343727	+	ACAGACAGACAGTACCTGAT	0.9506	0.5361	0.7056	0.4573	0.4484	0.5438	0.6215	0.5433	1.1842	0.2333	galnt18b
chr7	66343742	66343762	+	GTTTAGGTTCCACCATGATT	0.9489	0.3054	0.6722	0.3269	0.1304	0.3837	0.207	-0.7238	-0.3393	0.0215	galnt18b
chr7	66343746	66343766	+	AGGTTCCACCATGATTTGGG	0.5453	0.5967	0.6948	0.4789	0.5012	0.6429	0.6929	0.3024	0.1665	0.2794	galnt18b
chr7	66343859	66343879	+	AAAAGATGGAGATATAATTC	0.3999	0.3959	0.7072	0.2308	0.0946	0.3249	0.2263	-0.4696	0.7041	0.0026	galnt18b
chr7	66345739	66345759	+	AGCCAATGTTGAACTCCACG	0.7123	0.6574	0.7769	0.1739	0.4539	0.6548	0.5063	0.092	-0.657	0.7101	galnt18b
chr7	66345860	66345880	+	GAAACCCGGCTGCTTAGCGT	1.0	0.5797	0.7271	0.2848	0.3373	0.6466	0.647	0.6962	0.556	0.0786	galnt18b
chr7	66345903	66345923	+	AGCTTCTCCTTTAGCTCATC	0.3712	0.2963	0.5889	0.3556	0.1367	0.246	0.0772	-1.3397	-0.7169	0.0245	galnt18b
chr7	66361892	66361912	+	GTATGATCTCTTTGAGCAGG	0.6298	0.5302	0.5769	0.552	0.013	0.4925	0.356	0.1182	-0.504	0.4604	galnt18b
chr7	66361923	66361943	+	TCTGTTCATGACTGAATGGA	0.4875	0.5958	0.5623	0.526	0.4067	0.6318	0.6704	0.6409	0.3385	0.2261	galnt18b
chr7	66361981	66362001	+	ATAAAGACTATACTGACTTG	0.4476	0.5893	0.7863	0.233	0.3492	0.7046	0.6037	0.9144	0.7578	0.3342	galnt18b
chr7	66361989	66362009	+	TATACTGACTTGTGGCAGGT	0.5656	0.5513	0.6071	0.348	0.3216	0.608	0.5652	0.2498	0.215	0.0557	galnt18b
chr7	66368461	66368481	+	CACCCGTCCGGCCTGTAGTC	0.9189	0.2139	0.6831	0.2839	0.3374	0.3323	0.2216	-0.9184	-0.524	0.0206	galnt18b
chr7	66368466	66368486	+	GTCCGGCCTGTAGTCTGGGA	0.6957	0.5028	0.7245	0.5052	0.5719	0.6645	0.5064	0.4143	0.2038	0.1188	galnt18b
chr7	66368478	66368498	+	GTCTGGGATGGCTCTGTCCA	0.6608	0.4685	0.7258	0.4971	0.5835	0.6545	0.6016	0.4269	0.0649	0.0494	galnt18b
chr7	66368564	66368584	+	GGCTCTCAGGCCCCAGGTCT	0.9416	0.2559	0.565	0.4142	0.3733	0.4436	0.147	-1.0675	-0.9142	0.0027	galnt18b
chr7	66368573	66368593	+	GCCCCAGGTCTTGGCCCCAG	1.0	0.5191	0.6787	0.9171	0.6643	0.6295	0.4559	0.4906	0.087	0.1937	galnt18b
chr7	66452389	66452409	+	CCTGTCGCCTTCCAACTTTT	0.527	0.2003	0.7103	0.3199	0.0745	0.2347	0.0232	-2.0098	-1.3792	0.1797	galnt18b
chr7	66569573	66569593	+	GCACAAACCCCAAAAGCAAA	0.3663	0.5504	0.6398	0.1743	0.0	0.217	0.213	-0.7044	-0.6498	0.6839	tmem176l.3b
chr7	66570960	66570980	+	ACAGATTGTGCAGGTTATAG	0.5038	0.4608	0.7344	0.3499	0.3518	0.5835	0.3379	0.1502	0.4403	0.099	tmem176l.3b
chr7	66570975	66570995	+	TATAGTGGGAATCCTCAGTC	0.8004	0.4229	0.729	0.4641	0.4658	0.5964	0.4238	0.1089	0.406	0.0117	tmem176l.3b
chr7	66571004	66571024	+	GGAATCAGTTTTTGAGATTT	0.2027	0.2289	0.5406	0.2427	0.1625	0.2933	0.0119	-1.7058	-1.4395	0.0179	tmem176l.3b
chr7	66571017	66571037	+	GAGATTTTGGCTTGGTAGTG	1.0	0.5087	0.6572	0.4702	0.4576	0.5852	0.3681	-0.8772	-0.8339	0.0383	tmem176l.3b
chr7	66572285	66572305	+	TGCATTTAGTTCCTCATGGT	0.5776	0.4084	0.6443	0.3455	0.4097	0.606	0.5491	-0.6336	-0.5416	0.0705	tmem176l.3b
chr7	66572329	66572349	+	TCGATTTCCAAGTGATTTTC	1.0	0.1609	0.5878	0.3246	0.0	0.2776	0.0348	-2.0309	-1.4011	0.0162	tmem176l.3b
chr7	66572501	66572521	+	TGCATTTTCTGCAAGTGATA	0.2151	0.3309	0.693	0.0869	0.0888	0.3439	0.0287	-1.7281	-1.4655	0.0909	tmem176l.3b
chr7	66639365	66639385	+	CATTGCCAAGATCAAAATGC	0.8652	0.5114	0.6345	0.0991	0.0	0.4957	0.4815	-0.5769	-0.6661	0.0794	eif4g2a
chr7	66639563	66639583	+	AAGAGTCCAACTTAAGGATA	0.8136	0.3331	0.6256	0.4747	0.4152	0.5449	0.3626	-0.5223	-0.2011	0.0143	eif4g2a
chr7	66639806	66639826	+	ATTCCTGCTTCAGGATACTG	0.3702	0.5696	0.6393	0.3313	0.3669	0.6223	0.6646	0.4581	0.1619	0.4324	eif4g2a
chr7	66639855	66639875	+	CGGAAAGCTTTTATTGATAA	0.5644	0.2932	0.6789	0.3992	0.0	0.141	0.0141	-2.3702	-2.3821	0.085	eif4g2a
chr7	66641734	66641754	+	TTTTTTATCCTTATAGGATT	0.2686	0.1492	0.5919	0.352	0.0	0.1934	-0.0276	-2.3578	-2.1716	0.0353	eif4g2a
chr7	66641834	66641854	+	AAACCTGATCGAGAAACTCT	0.4325	0.4208	0.5841	0.1174	0.0028	0.3946	0.3065	-0.2592	-0.0365	0.0098	eif4g2a
chr7	66641855	66641875	+	GGGGGATTAGCGGATATGTT	1.0	0.2528	0.7198	0.432	0.4635	0.4728	0.2919	-0.7145	-0.0592	0.0617	eif4g2a
chr7	66641974	66641994	+	TGTTGTCTGGTCTTAGGCAG	0.4662	0.4456	0.7041	0.621	0.4227	0.6338	0.3521	0.0477	-0.4705	0.3861	eif4g2a
chr7	66641980	66642000	+	CTGGTCTTAGGCAGTGGGAT	1.0	0.4826	0.6159	0.5108	0.5931	0.6189	0.3302	-0.606	-0.7422	0.0902	eif4g2a
chr7	66641986	66642006	+	TTAGGCAGTGGGATTGGAAC	0.6637	0.3932	0.7828	0.3818	0.4227	0.6095	0.3751	0.0184	0.0859	0.1301	eif4g2a
chr7	66641992	66642012	+	AGTGGGATTGGAACTGGCCC	0.5079	0.2704	0.8013	0.4076	0.442	0.5693	0.398	-0.2125	-0.5881	0.0652	eif4g2a
chr7	66642024	66642044	+	GGACAGGTATTCGCCAACCA	1.0	0.6048	0.7591	0.3291	0.5776	0.6863	0.6551	0.577	0.3486	0.4362	eif4g2a
chr7	66642069	66642089	+	CAATGGGCACAGTGGCCACA	0.6113	0.5513	0.688	0.3686	0.2033	0.4519	0.505	-0.2159	-0.1817	0.1392	eif4g2a
chr7	66642709	66642729	+	ACGTACATCCACACCACCGC	1.0	0.5584	0.6739	0.2722	0.2606	0.5897	0.5036	0.4627	0.2705	0.0995	eif4g2a
chr7	66643108	66643128	+	CAAGATGATCATATGCTCGC	1.0	0.4918	0.693	0.1578	0.0	0.4022	0.398	0.0437	0.1088	0.042	eif4g2a
chr7	66670871	66670891	+	AACATCAGCACGGTGTCATT	0.7624	0.2833	0.7686	0.3134	0.1469	0.2961	0.1123	-0.8847	0.0667	0.0931	ctr9
chr7	66676139	66676159	+	GACATCACTGATCTCTGCTG	0.438	0.585	0.7769	0.3958	0.454	0.685	0.6707	1.153	0.6233	0.341	ctr9
chr7	66676441	66676461	+	TTAAAACCCACCTATGCCAT	0.7859	0.5673	0.7214	0.5295	0.0	0.4536	0.452	-0.0312	-0.0647	0.5001	ctr9
chr7	66676506	66676526	+	AGATCGCCAACGCTCGATCC	1.0	0.5224	0.6891	0.2673	0.2705	0.5598	0.6435	0.53	0.8453	0.0349	ctr9
chr7	66676620	66676640	+	AAGCACCTTTTCCCGGTCTC	0.6482	0.4064	0.7356	0.4996	0.394	0.367	0.3267	-1.13	-0.9926	0.0051	ctr9
chr7	66676623	66676643	+	CACCTTTTCCCGGTCTCTGG	1.0	0.4338	0.8383	0.1819	0.4085	0.6078	0.2936	-0.9137	-1.101	0.0592	ctr9
chr7	66676724	66676744	+	GGATACGTTCAAACTTCTTC	0.9769	0.2835	0.6597	-0.0276	0.0561	0.3733	0.1322	-0.8643	-0.3077	0.0695	ctr9
chr7	66678480	66678500	+	ATACATACAGTCCACGTAGT	1.0	0.4699	0.7214	0.2949	0.0867	0.4116	0.2857	-0.144	0.2901	0.1149	ctr9
chr7	66678537	66678557	+	AGCCTCGTGAAACTCACACA	0.829	0.6209	0.7214	0.2787	0.4346	0.6554	0.6549	0.8393	0.82	0.2694	ctr9
chr7	66678552	66678572	+	ACACATGGCCTCGTAGAGTC	1.0	0.4915	0.6194	0.405	0.3145	0.5208	0.3891	0.2055	0.4438	0.082	ctr9
chr7	66680749	66680769	+	TCTCAGGGGGAACATCAGCT	0.6203	0.5624	0.7667	0.3855	0.2422	0.4498	0.5622	-0.016	-0.0488	0.169	ctr9
chr7	66680774	66680794	+	CTTCTCCTGAAGGATGCGAG	0.7945	0.6361	0.8316	0.5805	0.4082	0.6123	0.525	0.8117	0.2269	0.3948	ctr9
chr7	66681101	66681121	+	TAGCAATATCTCTCTTCTCC	0.8622	0.451	0.7072	0.1714	0.1452	0.4326	0.365	-0.1734	0.1087	0.0188	ctr9
chr7	66681114	66681134	+	CTTCTCCTGGTCATCTGATG	1.0	0.5499	0.8474	0.539	0.3965	0.5632	0.3786	0.3252	-0.0014	0.0984	ctr9
chr7	66681141	66681161	+	TAGTGACCCAAGGATCTTCA	0.4276	0.5248	0.7211	0.326	0.2753	0.5186	0.4496	-0.4401	0.3021	0.0788	ctr9
chr7	66681156	66681176	+	CTTCATGGTTTCGTAATTGT	0.8813	0.393	0.6819	0.2705	0.2317	0.372	0.1272	-1.1638	-1.0327	0.0458	ctr9
chr7	66681244	66681264	+	ATCTGACCCAGACCAAAGAA	0.7677	0.5543	0.5719	0.4549	0.2798	0.6025	0.6118	0.4622	0.4168	0.3372	ctr9
chr7	66681258	66681278	+	AAAGAATGGCAGTACAAAAG	0.2922	0.5389	0.8241	0.4987	0.3742	0.6408	0.6187	0.8362	0.5677	0.0791	ctr9
chr7	66681276	66681296	+	AGTGGATGAAGCAAACTGAG	0.4938	0.7029	0.7028	0.2992	0.5052	0.7177	0.6667	0.9216	0.4594	0.4648	ctr9
chr7	66681293	66681313	+	GAGTGGCCTGATAGTAATAC	0.7871	0.4527	0.6408	0.3625	0.411	0.6074	0.4677	0.1572	0.9399	0.1961	ctr9
chr7	66681302	66681322	+	GATAGTAATACTGGAACGCT	0.7197	0.5473	0.5481	0.5161	0.3688	0.6159	0.5603	0.1885	0.149	0.1607	ctr9
chr7	66681798	66681818	+	TCATGTTTCTTACCTGTACA	0.5495	0.5834	0.6597	0.2877	0.2592	0.5322	0.424	-1.0497	-1.2401	0.3178	ctr9
chr7	66683342	66683362	+	CTTTTTGAAGAAGAAATGAT	0.2392	0.4304	0.5573	0.2428	0.0	0.3511	0.1666	-1.2294	-0.9278	0.1925	ctr9
chr7	66683364	66683384	+	GCCAGGTGATTGAGCACCAT	0.6922	0.418	0.7071	0.6238	0.5616	0.614	0.378	-0.2541	-0.0828	0.0969	ctr9
chr7	66683381	66683401	+	CATTGGGTTGCTGGGGTCAA	0.4991	0.3892	0.6971	0.8215	0.4454	0.4596	0.2681	-0.6711	-0.6945	0.0227	ctr9
chr7	66683393	66683413	+	GGGGTCAATGGTGTAGGCTC	0.9483	0.3987	0.6398	0.6403	0.6163	0.6738	0.6245	0.7122	0.5609	0.0337	ctr9
chr7	66683404	66683424	+	TGTAGGCTCTGGAGAGCAGC	0.4368	0.4723	0.696	0.4055	0.3462	0.6355	0.4877	0.1793	0.318	0.2487	ctr9
chr7	66683420	66683440	+	CAGCTGGACGCCGTTCTTGA	0.7656	0.44	0.7875	0.4998	0.3083	0.4221	0.3138	-0.6503	-0.3469	0.0514	ctr9
chr7	66683554	66683574	+	TGTTGAGCTTGACAAAGCAG	0.5043	0.6281	0.7041	0.386	0.4357	0.716	0.4908	0.4935	-0.0828	0.5261	ctr9
chr7	66685666	66685686	+	AGAGATGCACGCTTTACCTG	0.4336	0.7108	0.8052	0.5036	0.4599	0.6847	0.5883	0.6904	0.1417	0.2956	ctr9
chr7	66686971	66686991	+	CAGGAGTGCAGGGATGTTGT	0.43	0.5263	0.8063	0.5566	0.4511	0.507	0.6204	0.1604	0.4192	0.1207	ctr9
chr7	66686979	66686999	+	CAGGGATGTTGTTGGTTGAC	0.8825	0.4295	0.6017	0.3841	0.3916	0.4113	0.2291	-0.3259	-0.1866	0.0128	ctr9
chr7	66687063	66687083	+	AGCAAGCTCTCCCCAAAAGA	1.0	0.4875	0.6917	0.2633	0.2844	0.622	0.4651	0.1309	0.1964	0.3936	ctr9
chr7	66689909	66689929	+	CATGATGATCTTATCAGCCA	0.5462	0.5455	0.7352	0.495	0.2299	0.5587	0.4798	0.3013	0.1362	0.1411	ctr9
chr7	66689924	66689944	+	AGCCATGGTGTACAGAAGAG	0.4069	0.6559	0.7423	0.4289	0.5947	0.6546	0.623	0.519	0.1471	0.4264	ctr9
chr7	66689929	66689949	+	TGGTGTACAGAAGAGTGGAC	0.6505	0.6492	0.611	0.5497	0.5831	0.6547	0.4986	0.3854	0.4029	0.4505	ctr9
chr7	66689948	66689968	+	CTGGTTGATGAGATCCTTTT	1.0	0.2418	0.7402	0.7106	0.3436	0.3517	0.0678	-1.6075	-0.891	0.0282	ctr9
chr7	66689980	66690000	+	TCTTCTCTTTCCGAGCCTGT	0.7133	0.4571	0.6463	0.327	0.0	0.416	0.2764	-0.6037	-0.6716	0.2712	ctr9
chr7	66690031	66690051	+	AGGTCATCTGGTCTTTCTCA	0.9294	0.4921	0.6041	0.2798	0.3518	0.6002	0.4972	-0.0041	0.193	0.0635	ctr9
chr7	66771783	66771803	+	ATCCTGTCCTATCACCACAG	0.5634	0.7486	0.8146	0.4811	0.5364	0.6822	0.6703	0.8467	0.4043	0.2351	mrvi1
chr7	66773174	66773194	+	TGATGGACACGTGATCGACC	0.6947	0.6412	0.7117	0.1902	0.3332	0.6646	0.637	0.9762	0.9143	0.2284	mrvi1
chr7	66773240	66773260	+	GCAGAAGAACCTAGAGCTGT	0.9644	0.5438	0.5689	0.3595	0.412	0.6298	0.6001	0.3934	0.3222	0.1403	mrvi1
chr7	66778584	66778604	+	CGTTCTCAAGGCTAGTTGAG	1.0	0.6403	0.6672	0.4118	0.5046	0.6651	0.6251	0.312	0.0566	0.4719	mrvi1
chr7	66778616	66778636	+	GACAAGCGAAAAGTGTCCTC	0.4041	0.5128	0.7308	0.2823	0.3417	0.5792	0.571	0.5917	0.8007	0.163	mrvi1
chr7	66778763	66778783	+	AAAGAGGAGAGTCCAAGCCG	0.8092	0.6747	0.7614	0.5206	0.5158	0.6518	0.6179	0.868	0.2045	0.3931	mrvi1
chr7	66778792	66778812	+	TCAGCCTCTAGCTACAGGAG	0.5736	0.6961	0.6866	0.4892	0.5999	0.699	0.581	1.0706	0.7621	0.2229	mrvi1
chr7	66778890	66778910	+	CACTGATGAGAGCCGTGTCC	0.9346	0.3236	0.7211	0.316	0.2967	0.5483	0.3385	-0.1912	-0.1735	0.0208	mrvi1
chr7	66778900	66778920	+	AGCCGTGTCCTGGGACATAG	1.0	0.5439	0.7141	0.4097	0.5516	0.5997	0.2821	-0.3039	-0.4017	0.0599	mrvi1
chr7	66779018	66779038	+	AAGGATTTCCCTGTGCCGCC	0.6485	0.3505	0.6726	0.3045	0.164	0.4009	0.3175	-0.9479	-1.176	0.0971	mrvi1
chr7	66782654	66782674	+	AAACTGCACAGAGGTTCAAC	0.375	0.4765	0.7024	0.2512	0.0	0.34	0.3656	-0.1799	0.5749	0.0732	mrvi1
chr7	66782658	66782678	+	TGCACAGAGGTTCAACTGGC	1.0	0.4697	0.5212	0.257	0.3944	0.5727	0.4529	-0.2469	-0.3071	0.0589	mrvi1
chr7	66788331	66788351	+	CCGCAACGACAATTACACGT	0.451	0.6893	0.6256	0.5087	0.2948	0.6127	0.6413	0.6177	0.3435	0.6139	mrvi1
chr7	66788385	66788405	+	CAACCTGACTGAGGAAAACC	0.4806	0.5094	0.5274	0.203	0.2979	0.514	0.5362	0.2288	0.0069	0.0662	mrvi1
chr7	66788397	66788417	+	GGAAAACCTGGAGAAGGAAC	0.3791	0.4354	0.6398	0.3734	0.3956	0.68	0.4814	0.2935	0.1028	0.3449	mrvi1
chr7	66788533	66788553	+	TCCAGAGCACTGTGTCATTG	0.5357	0.6582	0.7674	0.3921	0.4794	0.5831	0.4465	0.1531	-0.2445	0.0868	mrvi1
chr7	66788630	66788650	+	ACTCTCCAGCAGGGCAGAAA	0.5004	0.3777	0.7682	0.4527	0.0	0.3046	0.3663	-0.3276	0.1774	0.1175	mrvi1
chr7	66822499	66822519	+	ATTAAGATGGTGCTTTTCAG	0.3594	0.5672	0.8898	0.3005	0.4547	0.698	0.4046	-0.8025	-0.6295	0.3193	lyve1a
chr7	66822514	66822534	+	TTCAGTGGCCTGTTCATGTC	0.9667	0.3405	0.7198	0.5295	0.3837	0.4294	0.177	-1.0637	-0.817	0.054	lyve1a
chr7	66822519	66822539	+	TGGCCTGTTCATGTCTGGTC	0.6111	0.4482	0.6028	0.6279	0.4477	0.6044	0.3834	0.0236	-0.1368	0.0083	lyve1a
chr7	66825235	66825255	+	GGGGTATCAGAAGCTTCCAT	0.8304	0.5047	0.7214	0.6196	0.5262	0.6256	0.4777	-0.1425	0.1123	0.289	lyve1a
chr7	66825342	66825362	+	AGAGGCTCAGAAACACGGCC	0.6177	0.5729	0.6052	0.2686	0.4874	0.637	0.491	0.0607	-0.2724	0.3871	lyve1a
chr7	66825439	66825459	+	TTTCAAATGATAGGTTCGGG	0.5059	0.6137	0.6994	0.4615	0.0238	0.5074	0.2469	-0.3136	-0.6223	0.4735	lyve1a
chr7	66825498	66825518	+	GTTAACCCCAACTGCGGCAA	1.0	0.5165	0.7069	0.4993	0.3197	0.6118	0.5189	0.298	-0.0941	0.1103	lyve1a
chr7	66825507	66825527	+	AACTGCGGCAATGGCAAGAC	0.5601	0.399	0.5826	0.5213	0.3454	0.4876	0.2419	-0.6531	-0.6345	0.0225	lyve1a
chr7	66825520	66825540	+	GCAAGACTGGGGTTGTGGTG	0.6854	0.5717	0.7895	0.7257	0.6074	0.6278	0.4666	0.6113	0.3877	0.2157	lyve1a
chr7	66827940	66827960	+	GATGACGACACGTTCATCTG	0.6897	0.6571	0.8804	0.4606	0.5171	0.6788	0.6758	1.1878	0.6667	0.2001	lyve1a
chr7	66827953	66827973	+	TCATCTGTGGCTCCTACTGC	0.4229	0.4595	0.6325	0.2643	0.3568	0.6036	0.4779	-0.0688	-0.2459	0.0553	lyve1a
chr7	66827999	66828019	+	TATCTAAACTCCCTTCCCAT	0.8756	0.5766	0.7636	0.3263	0.3446	0.5296	0.437	0.1208	0.3146	0.4241	lyve1a
chr7	66828039	66828059	+	AGCGTCTGCAGGTCCCTCTG	0.5552	0.6085	0.8524	0.647	0.6225	0.6488	0.4968	0.6566	0.4624	0.0694	lyve1a
chr7	66828079	66828099	+	AAACATCTTGCCCTGAGCAG	0.5104	0.6011	0.8052	0.4946	0.2173	0.5462	0.4372	0.5184	0.1202	0.1997	lyve1a
chr7	66849706	66849726	+	CTTTGTTCTGAATAAACCAA	0.2153	0.5749	0.6061	0.5444	0.0	0.5064	0.3677	-0.8828	-1.1099	0.6026	ampd3a
chr7	66849746	66849766	+	CTCAGGGGAACGGCCATATA	1.0	0.2624	0.8205	0.6062	0.45	0.3626	0.0896	-0.7948	0.1388	0.0382	ampd3a
chr7	66852284	66852304	+	CTCGGCGTCGGTTTTGTAGG	0.989	0.4896	0.8194	0.5516	0.4494	0.5802	0.3033	-0.8575	-1.1153	0.3246	ampd3a
chr7	66852289	66852309	+	CGTCGGTTTTGTAGGTGGTT	0.7364	0.3683	0.6674	0.5224	0.3697	0.4788	0.1614	-1.3797	-1.4449	0.0385	ampd3a
chr7	66852313	66852333	+	TGAAATCGAGCAGGTGTTTC	0.302	0.2382	0.6647	0.2886	0.0493	0.3084	0.0684	-1.5506	-0.8641	0.0178	ampd3a
chr7	66852334	66852354	+	GGTTCATACATGCTGCTGCG	0.5868	0.6357	0.686	0.2766	0.3878	0.6838	0.7365	1.1279	0.1586	0.7279	ampd3a
chr7	66852340	66852360	+	TACATGCTGCTGCGTGGATA	1.0	0.3102	0.7355	0.4358	0.328	0.4989	0.2897	-0.5509	-0.4796	0.0427	ampd3a
chr7	66852541	66852561	+	CGAGGAAGTTGAGTCGTCTA	1.0	0.4642	0.7214	0.5328	0.5201	0.602	0.5225	0.2142	0.2845	0.1825	ampd3a
chr7	66854960	66854980	+	CGTAGGCCCATCAGCAATCA	0.5719	0.4531	0.7446	0.4117	0.2452	0.5324	0.4807	0.1929	0.3368	0.0483	ampd3a
chr7	66855021	66855041	+	TCTGGATATGGAAGGCAGCG	0.8593	0.6926	0.7136	0.4699	0.6068	0.6568	0.5681	0.944	-0.0552	0.6644	ampd3a
chr7	66855150	66855170	+	TCCTCTCCCTCACCAGGGCA	0.5636	0.4367	0.5021	0.3876	0.3894	0.5379	0.5269	0.1776	-0.4098	0.1086	ampd3a
chr7	66855606	66855626	+	AGGAACTGTGCCGTAGTCCG	1.0	0.5524	0.7236	0.5578	0.6302	0.6695	0.6855	0.4392	-0.1599	0.2321	ampd3a
chr7	66855831	66855851	+	AGCACAGTAGTCTCCGCTAA	1.0	0.5807	0.6516	0.4352	0.4583	0.5789	0.2917	-0.5984	-0.0815	0.1838	ampd3a
chr7	66855859	66855879	+	CTTTGATACTCCGGGAAATT	0.5963	0.2683	0.6594	0.2691	0.0	0.2788	0.1305	-1.3398	-0.7505	0.0468	ampd3a
chr7	66855867	66855887	+	CTCCGGGAAATTTGGCGAAA	1.0	0.4386	0.6741	0.3914	0.0	0.2053	0.1138	-0.9603	-0.8362	0.0436	ampd3a
chr7	66855934	66855954	+	CGGACACTCTCTGTACTTAA	0.8626	0.3652	0.57	0.4151	0.3539	0.4477	0.0993	-1.2682	-0.6226	0.163	ampd3a
chr7	66855956	66855976	+	GGATTTGCAGTGACATAGAT	0.9671	0.3865	0.5766	0.273	0.2714	0.523	0.1535	-1.2631	-0.9341	0.236	ampd3a
chr7	66858828	66858848	+	GCCGAATGGTGCTGACCGTT	0.9036	0.4192	0.5343	0.6385	0.4302	0.4058	0.3176	-0.413	-0.1988	0.0138	ampd3a
chr7	66858882	66858902	+	TCTGAGTAGCTCCCTCTGTT	0.6598	0.3788	0.7667	0.3766	0.348	0.4333	0.4602	-0.0867	0.3572	0.1423	ampd3a
chr7	66875952	66875972	+	AGCAGCCTGATCTCCTGGAC	0.8491	0.5067	0.6868	0.5583	0.5477	0.5989	0.4599	-0.0787	0.3012	0.0442	adma
chr7	66875959	66875979	+	TGATCTCCTGGACTGGTTGA	0.7366	0.3865	0.6183	0.4522	0.4077	0.6191	0.5681	0.0886	-0.11	0.1851	adma
chr7	66875968	66875988	+	GGACTGGTTGATGGAGTTCT	0.6462	0.3324	0.6066	0.5518	0.4505	0.4262	0.3808	-0.8441	-0.5022	0.0468	adma
chr7	66876001	66876021	+	TCTAATGCTGATGTCAGTGC	0.3975	0.5632	0.7494	0.3677	0.1362	0.6095	0.5918	0.4448	0.2436	0.2319	adma
chr7	66876146	66876166	+	AAGTTGTCTTTAACGTCGTC	1.0	0.4168	0.6203	0.3789	0.0	0.3327	0.117	-1.2236	-1.1078	0.1103	adma
chr7	66982421	66982441	+	TTTGATTCTCGTCTCCAGAC	1.0	0.4129	0.7148	0.3581	0.0	0.4179	0.1419	-0.4605	-0.3126	0.1149	sbf2
chr7	66984359	66984379	+	TGTTTTCTCCTAGGGCTGTT	0.4175	0.3142	0.5964	0.4091	0.0	0.2513	0.1082	-1.4901	-1.4428	0.117	sbf2
chr7	66984404	66984424	+	CGACAGCCTGAACTTCCCTC	1.0	0.5147	0.7591	0.3407	0.4406	0.6294	0.5925	0.5588	0.8255	0.5522	sbf2
chr7	66984413	66984433	+	GAACTTCCCTCTGGAAGGGC	1.0	0.4286	0.5485	0.4608	0.4016	0.5795	0.4539	-0.1532	-0.4212	0.0551	sbf2
chr7	66984416	66984436	+	CTTCCCTCTGGAAGGGCTGG	0.5185	0.4939	0.7209	0.6235	0.3912	0.4616	0.3553	-0.2258	-0.7698	0.0578	sbf2
chr7	66984446	66984466	+	CTTCACGTGCTTTGTCCCAT	1.0	0.3859	0.7069	0.4441	0.2737	0.3417	0.2503	-1.2356	-1.0321	0.3787	sbf2
chr7	66984450	66984470	+	ACGTGCTTTGTCCCATTGGC	1.0	0.38	0.5577	0.2807	0.4033	0.5469	0.4117	-0.7111	-0.6646	0.0713	sbf2
chr7	67007481	67007501	+	TGTCCTCCCGTCCCGCCTGT	0.8594	0.4241	0.7504	0.3479	0.2712	0.4613	0.2653	0.0959	0.0294	0.1974	sbf2
chr7	67007669	67007689	+	GTGATCATTGCTGACCTTGA	0.5632	0.4998	0.7072	0.6437	0.3649	0.5225	0.2795	-0.3827	0.0746	0.0212	sbf2
chr7	67011195	67011215	+	GCAGGTTTTGCACCCAGATC	1.0	0.3774	0.7356	0.3841	0.4181	0.4487	0.3167	-0.4452	-0.1559	0.0608	sbf2
chr7	67011255	67011275	+	TCCATCCAACCTCAAACTGC	0.6936	0.5439	0.6398	0.098	0.1077	0.5203	0.504	0.378	0.1242	0.091	sbf2
chr7	67017240	67017260	+	CCCTCACCAGGCTGCCTTCC	0.473	0.1306	0.5616	0.284	0.1841	0.2615	0.0646	-1.7175	-0.851	0.0013	sbf2
chr7	67017289	67017309	+	TTCCTGACCAAGGTGTTGGA	0.5806	0.5984	0.7434	0.3427	0.3459	0.5742	0.6608	0.1869	0.0488	0.1792	sbf2
chr7	67017294	67017314	+	GACCAAGGTGTTGGATGGCA	0.3184	0.5292	0.5343	0.6172	0.5797	0.614	0.4323	-0.0859	-0.3688	0.1	sbf2
chr7	67019174	67019194	+	TGTTTCTGTTCTGTAGCTGG	0.4364	0.5902	0.69	0.4837	0.1037	0.6023	0.5381	0.1696	-0.3657	0.2445	sbf2
chr7	67022187	67022207	+	GGAGAACCCAAACCCTCACA	0.6356	0.6396	0.7356	0.2446	0.3593	0.6621	0.5759	0.6772	0.7439	0.3831	sbf2
chr7	67022241	67022261	+	CTCTCACCTCCGGGTGCATG	1.0	0.4987	0.6785	0.4176	0.3987	0.5307	0.4279	-0.0587	-0.7409	0.0388	sbf2
chr7	67022259	67022279	+	TGTGGTGCCGTTTCCCATGT	0.4443	0.476	0.7919	0.5604	0.4334	0.4931	0.4388	-0.0734	-0.0007	0.0759	sbf2
chr7	67022274	67022294	+	CATGTTGGAGGAGGAACGGG	0.3433	0.5718	0.6603	0.7549	0.6175	0.6531	0.5596	0.8655	0.3332	0.4177	sbf2
chr7	67022298	67022318	+	GGAGTTGATTCAGGAGGGCC	0.4062	0.4798	0.5201	0.3546	0.2476	0.4035	0.3792	-0.23	-0.5663	0.0521	sbf2
chr7	67022370	67022390	+	GGTGCCCGCCGGACCCCCTG	0.5028	0.6082	0.8673	0.7187	0.5487	0.6061	0.3961	0.4334	0.0701	0.1656	sbf2
chr7	67023648	67023668	+	TTTTCTTGCAGTATCTATCA	0.4837	0.3869	0.6321	0.1266	0.0	0.3261	0.1076	-1.5916	-1.3269	0.0195	sbf2
chr7	67023693	67023713	+	CAGCGCCCGTAGACTAGAGG	1.0	0.6313	0.8666	0.6415	0.5488	0.6739	0.4608	0.9838	0.6273	0.1834	sbf2
chr7	67023735	67023755	+	CATCTTCGACAACAAGACTC	0.718	0.5428	0.6819	0.3065	0.238	0.5283	0.4651	0.1567	0.1907	0.2359	sbf2
chr7	67030392	67030412	+	GCAGCAGAACCGCGCCATTC	0.6757	0.2721	0.6563	0.3575	0.2549	0.308	0.1513	-1.3167	-0.1575	0.0216	sbf2
chr7	67030446	67030466	+	GATGAACTGCGCTCTACAGG	1.0	0.5704	0.8616	0.4828	0.3673	0.6667	0.4766	0.666	0.2187	0.2518	sbf2
chr7	67079232	67079252	+	ATCTTTTTGCTTGCAGAAAC	0.5025	0.3345	0.5781	0.4024	0.0	0.3021	0.0686	-1.8792	-1.8051	0.0683	sbf2
chr7	67079239	67079259	+	TGCTTGCAGAAACTGGCAGC	0.3738	0.4288	0.6833	0.3326	0.1427	0.5352	0.3393	-0.1602	-0.2299	0.0562	sbf2
chr7	67079303	67079323	+	TCTGGACCAATCAGCAGTTC	0.4645	0.3515	0.7069	0.4503	0.2023	0.41	0.3385	-0.4111	0.0154	0.0479	sbf2
chr7	67081814	67081834	+	TCAATCCGAACGGACCGCCA	1.0	0.5918	0.7686	0.4787	0.5247	0.6828	0.622	0.4983	0.3	0.3509	sbf2
chr7	67081934	67081954	+	CATCCACTACGCCAGCCTGA	0.5759	0.6097	0.7221	0.2855	0.0333	0.4573	0.3812	0.156	0.2396	0.5801	sbf2
chr7	67081955	67081975	+	GGTTTACCTGCTCGTCCCAT	1.0	0.4885	0.6594	0.6276	0.3346	0.5163	0.3242	-0.5846	-0.4504	0.2167	sbf2
chr7	67082002	67082022	+	GCTCCAATCCTGCGGCCGAC	1.0	0.2956	0.6355	0.282	0.0	0.2888	0.2361	-0.9212	-0.8792	0.4374	sbf2
chr7	67095142	67095162	+	AAACAGTATTGCAGGAAGTG	0.6061	0.6211	0.695	0.4144	0.3484	0.5701	0.5306	0.3858	0.0189	0.06	sbf2
chr7	67095167	67095187	+	GAGAGTTTTGACACCGAGAG	1.0	0.6517	0.7281	0.6714	0.5855	0.655	0.2814	-1.0355	-1.2969	0.3077	sbf2
chr7	67095208	67095228	+	CAGTGATGTTGCTAACTCTG	0.2439	0.6311	0.6478	0.4806	0.6068	0.7073	0.5008	0.1764	-0.3048	0.0744	sbf2
chr7	67095704	67095724	+	AGGTATTGTGGCAATGCAGA	0.3879	0.5001	0.6597	0.3868	0.2199	0.6027	0.3632	0.2735	-0.0487	0.2727	sbf2
chr7	67095719	67095739	+	GCAGATGGAGACTCTAGAGG	0.5308	0.6707	0.8052	0.5788	0.5645	0.6802	0.6373	1.1628	0.7126	0.6793	sbf2
chr7	67100758	67100778	+	TGTGTCTGAGGGTCTGCGGG	0.3312	0.5916	0.8458	0.6423	0.4826	0.6185	0.5029	1.0283	0.1148	0.409	sbf2
chr7	67100764	67100784	+	TGAGGGTCTGCGGGTGGTTT	0.2531	0.2398	0.7638	0.6181	0.4685	0.3738	0.1608	-1.0833	-1.0657	0.01	sbf2
chr7	67111089	67111109	+	TGAGGAGGTGAGTTCAGAGA	0.7778	0.6709	0.7686	0.7004	0.5799	0.6662	0.6564	0.9193	0.9005	0.4909	sbf2
chr7	67111092	67111112	+	GGAGGTGAGTTCAGAGATGG	0.3429	0.5337	0.6527	0.7119	0.624	0.7142	0.6596	0.7674	0.1461	0.2017	sbf2
chr7	67113470	67113490	+	AAAGGCCGGTAAGATCACAA	0.668	0.6697	0.7497	0.4475	0.4581	0.6629	0.5864	0.7522	0.6249	0.0984	sbf2
chr7	67113520	67113540	+	AGAAGGGCAGTCGCATGACG	0.8455	0.6427	0.7755	0.4768	0.5813	0.6843	0.6119	1.2257	0.5984	0.4588	sbf2
chr7	67113935	67113955	+	GGCCTCAGAGAAGTCCACTA	0.8863	0.5585	0.7214	0.3978	0.5271	0.6487	0.6125	0.1128	0.299	0.3444	sbf2
chr7	67113944	67113964	+	GAAGTCCACTATGGAGCAGT	0.9089	0.548	0.5831	0.5413	0.4459	0.638	0.5345	0.4606	0.4166	0.1311	sbf2
chr7	67113980	67114000	+	TTTTCGGGACTATCAGAGGT	0.5556	0.4401	0.5536	0.4548	0.0	0.3337	0.3183	-0.6225	-0.7613	0.1969	sbf2
chr7	67113986	67114006	+	GGACTATCAGAGGTTGGGTC	0.7522	0.265	0.7056	0.4214	0.4362	0.6274	0.4025	-0.696	-0.9507	0.1013	sbf2
chr7	67114023	67114043	+	AATTCCACACGGTTGAAGAG	1.0	0.6202	0.7144	0.3994	0.2929	0.6781	0.6423	0.7664	0.4655	0.5409	sbf2
chr7	67117301	67117321	+	TGTGTTTTTTGCAGCTATCC	0.6279	0.3766	0.6785	0.1106	0.0	0.2826	0.1171	-1.2783	-1.1927	0.0114	sbf2
chr7	67117309	67117329	+	TTGCAGCTATCCTGGTCTCC	0.7167	0.4171	0.6882	0.3393	0.2133	0.3774	0.2909	-0.1658	0.0036	0.0276	sbf2
chr7	67117392	67117412	+	ACCGTCTGCCGGTCGTGTGT	1.0	0.5449	0.797	0.3918	0.2554	0.5357	0.5179	0.0577	0.039	0.1055	sbf2
chr7	67117453	67117473	+	AGGTTTCCATAGCAAGAGTG	0.7115	0.6507	0.6321	0.677	0.4847	0.6652	0.6207	0.6803	0.1771	0.3718	sbf2
chr7	67117457	67117477	+	TTCCATAGCAAGAGTGTGGT	1.0	0.4804	0.6348	0.2183	0.4081	0.6023	0.4478	-0.2293	-0.3863	0.0671	sbf2
chr7	67123643	67123663	+	CTCCGATACCTCCAGCAGTC	0.7487	0.4396	0.6868	0.266	0.2408	0.3333	0.2864	-0.3924	-0.1483	0.0276	sbf2
chr7	67197836	67197856	+	TCTTCTGTGACAATTGTGAG	0.3809	0.6679	0.653	0.3161	0.2843	0.6381	0.603	0.4449	-0.2097	0.5115	swap70a
chr7	67197913	67197933	+	TTCAGACATGAGCAGATTCA	0.6819	0.4088	0.7544	0.4857	0.2828	0.4681	0.2141	-1.0275	-0.4181	0.1167	swap70a
chr7	67197984	67198004	+	CAACAAAGTCAAAGTTGGGC	0.2254	0.4835	0.5876	0.0549	0.0	0.4397	0.1239	-0.7276	-0.8416	0.0442	swap70a
chr7	67211891	67211911	+	GTTATGAGGGATCTTCAGTA	0.7022	0.5503	0.7383	0.4478	0.4717	0.6347	0.6412	0.6271	1.0325	0.1706	swap70a
chr7	67214787	67214807	+	AGAGTTTTCTTACCTTTAAC	0.3784	0.2923	0.7072	-0.0042	0.1435	0.3596	0.0586	-1.8419	-1.2187	0.0939	swap70a
chr7	67214794	67214814	+	TCTTACCTTTAACTGGGATT	0.8099	0.292	0.6877	0.3047	0.0054	0.3858	0.0316	-0.9959	-0.8552	0.0321	swap70a
chr7	67214845	67214865	+	AGCGGTAAACGCGTACCATA	1.0	0.3981	0.654	0.381	0.4244	0.5172	0.2301	-0.4176	0.1167	0.0941	swap70a
chr7	67230528	67230548	+	CACCTGTATGGATCCGTATG	0.8432	0.5897	0.8146	0.4838	0.5336	0.6039	0.4906	0.154	0.0082	0.076	znf143a
chr7	67230550	67230570	+	GTTCTTGTAATTCGTTGCGC	1.0	0.4799	0.6785	0.2046	0.0	0.3776	0.3691	-0.0323	-0.2547	0.1396	znf143a
chr7	67230572	67230592	+	GCAAAGGCCCGATTACAGCC	1.0	0.5288	0.6287	0.179	0.1427	0.5107	0.4821	0.1731	-0.0864	0.5217	znf143a
chr7	67230578	67230598	+	GCCCGATTACAGCCTGGCTC	1.0	0.3234	0.7686	0.0139	0.3699	0.5871	0.4428	0.1429	-0.1711	0.0522	znf143a
chr7	67230585	67230605	+	TACAGCCTGGCTCTGGGCAG	0.5399	0.4393	0.8194	0.6916	0.6084	0.5237	0.4558	0.0339	-0.0949	0.0496	znf143a
chr7	67230680	67230700	+	CCCGGGAAAGGACATAGAAA	1.0	0.4232	0.7591	0.3177	0.4428	0.6297	0.4791	-0.2831	-0.292	0.1592	znf143a
chr7	67230887	67230907	+	ACAAATACCCGTGTGTATTC	0.7209	0.2772	0.7214	0.1832	0.0	0.2798	0.1459	-1.1072	0.1674	0.062	znf143a
chr7	67238431	67238451	+	CCAGGTAAGTCACAACAGTA	0.7945	0.5302	0.591	0.4882	0.3931	0.6018	0.4978	-0.4107	-0.3577	0.2084	znf143a
chr7	67238983	67239003	+	TACCTTAAGATGATTAGCAG	1.0	0.602	0.7957	0.5263	0.1773	0.5736	0.4307	0.2421	-0.0199	0.3602	znf143a
chr7	67239081	67239101	+	CTTGACCCTGAAGAACAATC	0.5462	0.4635	0.6961	0.3695	0.0892	0.4112	0.3317	-0.1983	0.4967	0.2237	znf143a
chr7	67239685	67239705	+	CCAAAGCATTCATTGTTTCC	0.4509	0.3381	0.7166	0.0756	0.0	0.2514	0.0714	-1.7023	-1.2204	0.0403	znf143a
chr7	67239692	67239712	+	ATTCATTGTTTCCTGGTCAA	0.8657	0.4947	0.7494	0.4749	0.2327	0.4734	0.2772	-0.4423	-0.5696	0.1972	znf143a
chr7	67239733	67239753	+	CTGCTACTGTGCCATTTGCC	0.6154	0.4379	0.6868	0.3731	0.1951	0.3383	0.3396	-0.6682	-0.6305	0.1564	znf143a
chr7	67239737	67239757	+	TACTGTGCCATTTGCCTGGA	0.9435	0.3558	0.5543	0.5117	0.3131	0.5345	0.3536	-0.7773	-0.7485	0.0402	znf143a
chr7	67239746	67239766	+	ATTTGCCTGGATGGCCAGAA	0.9453	0.5701	0.6248	0.774	0.0	0.2849	0.3014	-0.5614	-0.317	0.2796	znf143a
chr7	67239753	67239773	+	TGGATGGCCAGAATGGTGTT	0.6636	0.5021	0.6962	0.6743	0.4223	0.4959	0.5702	-0.124	0.17	0.1051	znf143a
chr7	67239791	67239811	+	GGCATGCTGAATATAAGCAG	0.6432	0.6677	0.7046	0.4578	0.5058	0.6942	0.5906	1.0929	0.5209	0.4677	znf143a
chr7	67239827	67239847	+	CTGCACCGCCTGCAGTGTAC	0.6571	0.3771	0.797	0.4106	0.1508	0.3957	0.1822	-0.8725	-0.5125	0.0322	znf143a
chr7	67241144	67241164	+	GAGGAGCCCATCCAGTTGTT	0.8412	0.3821	0.7245	0.4816	0.3658	0.4074	0.3983	-0.4802	0.4171	0.1207	znf143a
chr7	67242241	67242261	+	CACATTAACATACCTGCTTT	0.6557	0.2556	0.693	0.1317	0.2095	0.3222	0.0994	-1.6358	-1.268	0.0159	znf143a
chr7	67242296	67242316	+	CATCTTCTAACTGGATCACC	0.245	0.4942	0.6111	0.247	0.221	0.4293	0.3447	-0.0396	0.1731	0.1646	znf143a
chr7	67247082	67247102	+	ATTGTGAGGTATATATGCAG	0.3974	0.6554	0.761	0.476	0.466	0.6872	0.5959	1.3085	1.001	0.1746	znf143a
chr7	67257226	67257246	+	GATGGCTCGGTGTGGTTAGA	0.7547	0.4073	0.7682	0.5916	0.3164	0.4282	0.3611	-0.1376	0.3165	0.2179	LOC100537993
chr7	67257251	67257271	+	CAAATGTGATTTACTCAAAC	0.259	0.319	0.7166	0.2255	0.1157	0.3642	0.1248	-1.1369	-0.7579	0.033	LOC100537993
chr7	67257259	67257279	+	ATTTACTCAAACTGGTTCAG	0.3806	0.6034	0.7007	0.3734	0.0	0.4684	0.4316	-0.0364	-0.2269	0.0646	LOC100537993
chr7	67257283	67257303	+	TCGAGACTTAGCACGGGTTG	1.0	0.4905	0.7911	0.7285	0.4995	0.5934	0.3582	-0.6271	-0.9287	0.0333	LOC100537993
chr7	67257314	67257334	+	ACACAGACTCCAGATTTCTC	0.4983	0.4582	0.7591	0.1579	0.0505	0.341	0.2792	-0.3918	0.4524	0.1773	LOC100537993
chr7	67257364	67257384	+	TTACCCTTCATTTGTGAGTT	0.6197	0.2857	0.5319	0.2596	0.1418	0.3038	0.1221	-1.4548	-1.3291	0.0465	LOC100537993
chr7	67257777	67257797	+	GGGTTACTATCTCTCATGTA	1.0	0.478	0.5968	0.5218	0.3911	0.6105	0.5718	0.3123	0.624	0.1646	LOC100537993
chr7	67257799	67257819	+	GACAGCACTACCCTGCAGTG	0.6046	0.7099	0.7565	0.4048	0.5966	0.6791	0.6676	1.1456	0.6353	0.2029	LOC100537993
chr7	67257911	67257931	+	ACTCACCGGAGCGTTGCGGC	1.0	0.5019	0.7573	0.3102	0.0848	0.5431	0.4464	0.0041	-0.503	0.0289	LOC100537993
chr7	67261024	67261044	+	TGCGCTAGGAAGCTACCTGT	1.0	0.5573	0.6172	0.4081	0.5813	0.6766	0.6214	1.0129	1.0405	0.1044	LOC100537993
chr7	67261027	67261047	+	GCTAGGAAGCTACCTGTTGG	1.0	0.5661	0.8709	0.5227	0.6043	0.6838	0.6788	0.9422	0.3983	0.317	LOC100537993
chr7	67262982	67263002	+	AGAATCTCCTCATGTTATCC	0.8276	0.379	0.6505	0.0071	0.0005	0.3954	0.2693	-0.2332	0.4616	0.0123	LOC100537993
chr7	67263400	67263420	+	CCAAAACGCCGGCTGTGAAT	0.9503	0.3093	0.7828	0.2943	0.0	0.3204	0.1035	-0.7016	-0.3029	0.1983	LOC100537993
chr7	67266701	67266721	+	TCTTTCAGCTGCTCAAGTTG	0.8018	0.4813	0.7183	0.407	0.1011	0.5521	0.4319	-0.4149	-0.5232	0.3312	LOC100537993
chr7	67266768	67266788	+	CAGACTGCGATGACATTTCA	0.5726	0.4448	0.6172	0.3539	0.3147	0.4925	0.1849	-1.0722	-0.3838	0.1091	LOC100537993
chr7	67266782	67266802	+	ATTTCATGGTATGTGCAAGA	0.7071	0.6455	0.6321	0.4998	0.0	0.4618	0.4646	0.2198	0.4741	0.0336	LOC100537993
chr7	67268011	67268031	+	CTCGATCAGACCTTTAAAGA	0.6638	0.4406	0.7214	0.3329	0.3426	0.5207	0.2357	-0.5742	-0.4476	0.0838	LOC100537993
chr7	67268026	67268046	+	AAAGATGGATCTCCTCGTGT	0.8939	0.5624	0.7356	0.5351	0.3064	0.6078	0.5848	0.607	0.7502	0.1889	LOC100537993
chr7	67278640	67278660	+	GCAGTCTTATGCCAATGATT	0.5265	0.455	0.6398	0.3223	0.2407	0.3541	0.3125	-0.5122	0.3319	0.3288	LOC100537993
chr7	67280865	67280885	+	GGTCAAATATTAAGCGTTCT	0.6731	0.3858	0.6501	0.3083	0.0508	0.2617	0.0798	-0.974	-0.4144	0.0612	LOC100537993
chr7	67280961	67280981	+	CAGTCTTCTAGTCACCTTCT	0.7747	0.3516	0.5899	0.4648	0.2293	0.3506	0.1266	-1.3784	-0.2341	0.008	LOC100537993
chr7	67281399	67281419	+	TAATTATCTGCTCAGCGCGG	0.9479	0.6158	0.7294	0.512	0.0	0.4951	0.4805	0.8278	0.2049	0.206	LOC100537993
chr7	67281652	67281672	+	CAGCTTCAAGCTGCCAAACC	0.6852	0.3755	0.7356	0.3603	0.4481	0.4405	0.3443	-0.8379	-0.7506	0.0088	LOC100537993
chr7	67281685	67281705	+	CCTGCCTGTGGGTGAACCAG	0.9508	0.5814	0.6865	0.8976	0.5879	0.6554	0.652	0.5459	-0.0325	0.214	LOC100537993
chr7	67283565	67283585	+	CACATTATAACATTGATCCA	0.7955	0.4841	0.6647	0.1827	0.2705	0.5611	0.4842	0.1367	0.1254	0.1859	LOC100537993
chr7	67283596	67283616	+	TCATCCTATTTCGAGTATTG	1.0	0.5274	0.6596	0.2309	0.2405	0.457	0.3735	-0.3473	-0.1408	0.0788	LOC100537993
chr7	67283630	67283650	+	CTCTCCAAAACAAACGGCTC	1.0	0.4615	0.5758	0.1778	0.3437	0.5459	0.4787	-0.2118	-0.3098	0.0489	LOC100537993
chr7	67283991	67284011	+	GAGGTTGAATGCCTCAACGG	1.0	0.7305	0.7911	0.6186	0.6308	0.6554	0.7841	1.3123	0.6767	0.2909	LOC100537993
chr7	67284012	67284032	+	GGACACCTCGGATGTAGACC	0.6634	0.5142	0.6789	0.1222	0.3654	0.6772	0.4529	0.1814	-0.0336	0.0503	LOC100537993
chr7	67284063	67284083	+	AACCACCCCCAATATTACCC	0.4675	0.6787	0.7356	0.1101	0.3287	0.6416	0.6989	0.9321	1.005	0.3218	LOC100537993
chr7	67284102	67284122	+	GTCGGAAGATTTAACACTGC	0.6864	0.4962	0.693	0.1646	0.3592	0.6066	0.453	0.118	0.1046	0.0879	LOC100537993
chr7	67284111	67284131	+	TTTAACACTGCTGGTACTTC	0.4119	0.2171	0.7069	0.086	0.0	0.3195	0.0835	-1.6433	-1.1425	0.0073	LOC100537993
chr7	67284655	67284675	+	ACACAGACGAAAGGTACACA	0.479	0.6306	0.6882	0.1848	0.2251	0.5852	0.5339	0.2449	0.037	0.2253	LOC100537993
chr7	67284662	67284682	+	CGAAAGGTACACATGGGTTC	1.0	0.2988	0.7308	0.2366	0.2274	0.4244	0.3149	-0.7192	-0.5566	0.0497	LOC100537993
chr7	67284677	67284697	+	GGTTCTGGGTCCTGATGCCT	1.0	0.4119	0.5221	0.3459	0.437	0.5379	0.3117	-0.9411	-1.0884	0.021	LOC100537993
chr7	67284690	67284710	+	GATGCCTTGGCCCTAGATGT	1.0	0.4057	0.6547	0.4073	0.431	0.6184	0.5647	0.2789	0.3304	0.0849	LOC100537993
chr7	67284790	67284810	+	TTACTGCTCAGTGCATTTTC	0.5403	0.2121	0.6917	0.2102	0.0891	0.3244	0.0563	-2.0562	-1.4191	0.0267	LOC100537993
chr7	67285504	67285524	+	TTTTATCGGTGCCATTTTTG	0.3591	0.4674	0.7999	0.4061	0.0	0.2853	0.0621	-1.4242	-1.3777	0.0139	LOC100537993
chr7	67285527	67285547	+	CATTCATCCTGACAGCGGCG	0.8296	0.5622	0.6672	0.2683	0.2636	0.642	0.4639	0.4257	-0.3558	0.4531	LOC100537993
chr7	67287767	67287787	+	TTTTGCTGAGTACTGCTACT	0.7073	0.4472	0.7161	0.3148	0.0	0.3028	0.3055	-1.2438	-0.6287	0.3479	LOC100537993
chr7	67287783	67287803	+	TACTTGGTGAAGATCAGCAC	0.6382	0.5129	0.7163	0.4116	0.3761	0.6697	0.5918	0.1374	0.0017	0.0782	LOC100537993
chr7	67288023	67288043	+	ACTGACCACCCCTTACTCAC	1.0	0.4948	0.7103	0.2956	0.3027	0.5106	0.3778	0.0815	0.384	0.1825	LOC100537993
chr7	67288049	67288069	+	ACCTGCAGAGCATCAGACTA	0.5275	0.5092	0.6065	0.4533	0.4631	0.6222	0.6266	0.4119	0.4886	0.1039	LOC100537993
chr7	67288079	67288099	+	ACTCCGGAAATCATCCTGCT	0.6588	0.5606	0.6685	0.4082	0.3482	0.5235	0.5957	0.2378	0.2964	0.2155	LOC100537993
chr7	67289260	67289280	+	ACCTTCAGACTGAGCAGAAG	0.4201	0.4467	0.7057	0.3236	0.3371	0.6121	0.472	0.2877	-0.1238	0.1112	LOC100537993
chr7	67289281	67289301	+	GGAATTTCCTCTGCAATTCG	1.0	0.4727	0.7094	0.3441	0.3386	0.5592	0.4496	-0.1396	-0.2853	0.371	LOC100537993
chr7	67289297	67289317	+	TTCGTGGCTGTCTGTTGATG	0.9414	0.5534	0.7721	0.5528	0.459	0.5461	0.4859	0.3348	-0.1512	0.0228	LOC100537993
chr7	67289342	67289362	+	GTTTCCTGTAGCTTCAGAGG	0.5593	0.6176	0.7159	0.484	0.2931	0.6436	0.61	0.8303	0.4735	0.3015	LOC100537993
chr7	67292178	67292198	+	ACTTCTGTGACAAGCACCTG	0.7845	0.6614	0.6451	0.5499	0.5349	0.6788	0.6046	0.8711	0.361	0.2305	LOC100537993
chr7	67292188	67292208	+	CAAGCACCTGTGGTACTCTG	0.6345	0.6716	0.701	0.6566	0.643	0.6948	0.6828	0.8695	0.406	0.2045	LOC100537993
chr7	67292930	67292950	+	ACCTGGAGTCAGGTGATGAT	0.7741	0.4687	0.6959	0.3783	0.3477	0.4511	0.4402	-0.0108	0.4758	0.2549	LOC100537993
chr7	67296336	67296356	+	GACCAAACAACTTAAAAACG	0.436	0.6937	0.6811	0.1547	0.2754	0.641	0.6725	0.3258	-0.4698	0.5022	LOC100537993
chr7	67296382	67296402	+	CCTTCGGGATTTTCCAGGCC	1.0	0.2254	0.621	0.4238	0.2492	0.3712	0.1789	-1.1512	-1.5138	0.0363	LOC100537993
chr7	67296432	67296452	+	GCAGGACATGTTAAAAATGC	0.3266	0.4811	0.6256	0.1982	0.2614	0.5739	0.473	0.1086	-0.0049	0.1521	LOC100537993
chr7	67310773	67310793	+	ACTCTTGATATCCAGAAGTT	0.4065	0.3366	0.7006	0.4352	0.1822	0.4059	0.4856	-0.4292	0.3947	0.0422	psmd7
chr7	67310806	67310826	+	CTTCAGACCATGCACCTGAT	1.0	0.5131	0.7855	0.4037	0.1859	0.3352	0.2929	-0.6144	-0.1177	0.2656	psmd7
chr7	67310854	67310874	+	CGTCGTGTCCTTGATATCGC	1.0	0.5246	0.7777	0.262	0.2644	0.5126	0.2296	-0.0913	-0.1726	0.2448	psmd7
chr7	67313290	67313310	+	ATGTTCAAATGTCTTAGATG	0.3266	0.5554	0.7152	0.2777	0.1131	0.5634	0.4944	-0.1363	-0.3124	0.027	psmd7
chr7	67313446	67313466	+	AGTCGGCAAACCCAGGTCTT	1.0	0.2746	0.8155	0.4276	0.3947	0.3751	0.2482	-0.7575	-0.0825	0.0219	psmd7
chr7	67313898	67313918	+	CTGTTTCATGAGTTCATTAA	0.6166	0.2072	0.6786	0.5759	0.0981	0.3051	0.1187	-1.2702	-0.7487	0.0522	psmd7
chr7	67313923	67313943	+	ATATCATTCTTGTGCAGCTT	0.3701	0.277	0.5521	0.2194	0.0	0.3501	0.2804	-1.2012	-0.9428	0.0485	psmd7
chr7	67313933	67313953	+	TGTGCAGCTTTGGGCCCGTG	0.5879	0.6269	0.7051	0.775	0.6151	0.6039	0.5056	0.4271	-0.0635	0.3058	psmd7
chr7	67314128	67314148	+	ACATATTCTCCAGATAGTCG	0.9381	0.6768	0.7294	0.1703	0.0004	0.5757	0.597	0.6424	0.1858	0.4902	psmd7
chr7	67315406	67315426	+	AAACATACCAGCAAAGCTGT	0.3344	0.6064	0.6398	0.1882	0.0	0.4802	0.4491	0.1	0.1587	0.0913	psmd7
chr7	67403383	67403403	+	GCCTCTTCTGCTATGAGCTC	0.7797	0.4244	0.5899	0.3299	0.3609	0.6381	0.5108	0.1729	0.1635	0.1537	nfat5b
chr7	67403487	67403507	+	TCGAAGGAAATCGGAGGCTG	0.4269	0.4932	0.6621	0.704	0.5658	0.6355	0.5927	0.1707	-0.5922	0.0815	nfat5b
chr7	67403503	67403523	+	GCTGTGGAAAACAAACCCTC	0.4153	0.5303	0.6913	0.3497	0.4177	0.6163	0.6293	0.7548	0.825	0.3862	nfat5b
chr7	67403761	67403781	+	TGTACCCCGCGACAGAAGCC	1.0	0.4649	0.6875	0.1605	0.1694	0.5159	0.373	-0.5041	-0.7848	0.1069	nfat5b
chr7	67403796	67403816	+	TTCTGCGGAAGAGGCCAGCA	0.3908	0.5743	0.5826	0.6148	0.3891	0.4838	0.4846	0.3059	0.1537	0.1304	nfat5b
chr7	67406725	67406745	+	TCATTGTTTCCTAGCTCTGA	0.3714	0.3897	0.6124	0.2353	0.0	0.4542	0.3246	-1.1627	-1.2331	0.0393	nfat5b
chr7	67406752	67406772	+	CAAGTGTCTGCTCTCAAAGG	1.0	0.5432	0.8288	0.6546	0.5316	0.6748	0.6093	0.5514	0.2029	0.081	nfat5b
chr7	67406808	67406828	+	AGGGAAAGAACTGAAGATCG	0.5147	0.6692	0.6953	0.5505	0.5349	0.6887	0.7298	1.0458	0.4652	0.1432	nfat5b
chr7	67406907	67406927	+	GGGCTTCCCTACTATCAAGG	1.0	0.6511	0.7911	0.5723	0.5714	0.7233	0.6723	0.492	0.0358	0.4126	nfat5b
chr7	67407830	67407850	+	AGTGGTCATGCAGATCTTTG	0.8342	0.5756	0.8474	0.3535	0.3685	0.475	0.359	-0.2649	-0.0935	0.0245	nfat5b
chr7	67407917	67407937	+	CACAACCGCCTGCAGGGAAG	0.5297	0.4682	0.8524	0.3647	0.4482	0.6235	0.4052	-0.0371	-0.2352	0.0475	nfat5b
chr7	67407953	67407973	+	CACAGTCATCGAAGTGCCAA	0.8643	0.5142	0.6505	0.6803	0.041	0.4217	0.1967	-0.5335	-0.7809	0.0903	nfat5b
chr7	67408073	67408093	+	CAGTAGGTGTCTCTGCAGTG	0.6493	0.697	0.7184	0.5994	0.6289	0.6854	0.7235	0.7705	0.3129	0.1639	nfat5b
chr7	67408112	67408132	+	GAAGCTCAGGAATGCCGATG	1.0	0.6461	0.6645	0.6271	0.6054	0.7337	0.5461	0.6853	0.2535	0.0316	nfat5b
chr7	67408130	67408150	+	TGTGGAGGCCCGTATCGGGG	0.8296	0.6169	0.86	0.6631	0.6043	0.6862	0.6353	0.7564	0.4837	0.4825	nfat5b
chr7	67408166	67408186	+	GAAGAGCACCCGTGCCAGAC	1.0	0.4887	0.7009	0.5478	0.376	0.535	0.2722	-0.1924	0.1194	0.0099	nfat5b
chr7	67408197	67408217	+	GTCAACATCCCACGCCCCGA	0.9479	0.5752	0.6647	0.4281	0.3745	0.633	0.4893	0.7809	0.6073	0.3857	nfat5b
chr7	67416937	67416957	+	GGGAATGAAGTCTTTATCAT	0.7912	0.4257	0.693	0.478	0.3367	0.4308	0.2001	-0.7485	-0.2499	0.1304	nfat5b
chr7	67417082	67417102	+	TTGTAGCAGATGATAAGTCC	1.0	0.5387	0.6347	0.4722	0.2801	0.6461	0.6268	0.7789	0.9275	0.0789	nfat5b
chr7	67417627	67417647	+	ATCACATCTCCTATATCTGT	0.8545	0.5184	0.5558	0.2415	0.2168	0.5326	0.4912	0.1822	0.5265	0.1164	nfat5b
chr7	67418073	67418093	+	ACGTGAAGAGGCCACTCCGA	0.8436	0.5752	0.6881	0.6602	0.5009	0.6411	0.6154	0.7083	0.605	0.1184	nfat5b
chr7	67418291	67418311	+	CTGCAAATTTTCCAGTCCGT	0.8157	0.5398	0.693	0.5708	0.0039	0.3502	0.2458	-0.9146	-0.9361	0.1118	nfat5b
chr7	67418388	67418408	+	GAACAGAATCTTGCATCCAG	1.0	0.6894	0.733	0.5236	0.4313	0.6858	0.4716	0.6463	0.281	0.1557	nfat5b
chr7	67418447	67418467	+	AGGAGTTCAGCCATTCCTCC	0.9978	0.501	0.7214	0.3692	0.4446	0.5814	0.396	-0.3285	-0.1007	0.0819	nfat5b
chr7	67418466	67418486	+	CTGGAACACAGAGACCGTCT	0.6288	0.5858	0.7214	0.6101	0.372	0.5779	0.5481	0.3271	0.6505	0.0136	nfat5b
chr7	67418490	67418510	+	CAGGAGATGCCAGGCAGCAG	0.66	0.4722	0.7721	0.7437	0.5675	0.6577	0.6642	1.0533	0.5921	0.1584	nfat5b
chr7	67418504	67418524	+	CAGCAGTGGCAGTTCAGTAG	0.6532	0.5497	0.8618	0.5755	0.5233	0.6487	0.5822	0.5602	0.4694	0.0846	nfat5b
chr7	67418567	67418587	+	TCTTCTACCTCCAGATGAGG	0.5182	0.5625	0.5776	0.3537	0.1769	0.632	0.5737	0.6539	0.099	0.2505	nfat5b
chr7	67418576	67418596	+	TCCAGATGAGGTGGCCCAAC	0.9513	0.3549	0.6647	0.5514	0.4288	0.3957	0.3138	-0.5357	0.1099	0.0741	nfat5b
chr7	67418813	67418833	+	CCACCACCAGCAGCAAGCTC	1.0	0.461	0.6125	0.2566	0.2931	0.5905	0.6181	0.1148	0.0303	0.08	nfat5b
chr7	67418894	67418914	+	GCAGAGCTCTTCCCAGGGTA	1.0	0.5224	0.6429	0.6208	0.5666	0.6293	0.5652	0.471	0.5019	0.3011	nfat5b
chr7	67432653	67432673	+	TGCTTATTCAAGGAATACGC	0.8178	0.4935	0.597	0.0889	0.1216	0.5863	0.4209	-0.0297	0.0274	0.3395	kars
chr7	67432937	67432957	+	CGGGGCAGATGAGGAAACAC	0.7025	0.5891	0.5973	0.5363	0.6257	0.6959	0.5876	0.3323	0.0766	0.116	kars
chr7	67434737	67434757	+	TTACCCTCACAAATTTCACG	0.8431	0.6483	0.7212	0.079	0.0072	0.4565	0.4781	0.2892	-0.2281	0.8762	kars
chr7	67434786	67434806	+	CGCTATAACCACCTTCAGCC	1.0	0.4473	0.611	0.1149	0.1571	0.3618	0.3951	-0.3714	-0.5728	0.0706	kars
chr7	67435637	67435657	+	AGGAGTCAAGCTGCAGGTCA	0.885	0.531	0.654	0.6845	0.5598	0.6213	0.5266	-0.0089	0.113	0.0227	kars
chr7	67435653	67435673	+	GTCATGGCCAACTCCAGGTC	0.6524	0.4574	0.7103	0.5215	0.5101	0.6013	0.4986	0.0166	0.0542	0.0218	kars
chr7	67436225	67436245	+	ATCAACAACAAACTGAGGCG	1.0	0.6495	0.7139	0.2528	0.3432	0.6244	0.5015	0.4902	-0.325	0.3568	kars
chr7	67436255	67436275	+	ATCGGGGTCCGGGGGAACCC	0.5103	0.4836	0.778	0.4495	0.4996	0.5273	0.3958	-1.1085	-1.135	0.1064	kars
chr7	67436293	67436313	+	CGAGTTGAGCATCATCCCAG	0.6968	0.7336	0.7911	0.5112	0.6153	0.715	0.6476	0.917	0.5229	0.57	kars
chr7	67436345	67436365	+	ATGCTTCCACATCTTCACTT	0.4548	0.4963	0.7214	0.4163	0.1418	0.3899	0.318	-0.677	-0.0123	0.1638	kars
chr7	67439420	67439440	+	CAGGTTCAGACAGCGATATC	1.0	0.4321	0.7356	0.3431	0.3472	0.3868	0.1755	-0.363	0.489	0.0171	kars
chr7	67439508	67439528	+	CGCAGCTTTCTTGACCAGCT	0.9462	0.2888	0.6584	0.4774	0.4134	0.3688	0.1171	-1.1358	-1.0364	0.0299	kars
chr7	67439679	67439699	+	CCAATGATGAACCTGATCCC	1.0	0.5905	0.7308	0.2092	0.421	0.6226	0.6939	0.9041	1.0141	0.2899	kars
chr7	67439682	67439702	+	ATGATGAACCTGATCCCTGG	0.8153	0.7412	0.8335	0.5729	0.5565	0.7001	0.6466	0.9683	0.4676	0.3901	kars
chr7	67441512	67441532	+	ATGTTTCAGATGTTGGTAGT	0.5172	0.5725	0.6786	0.5871	0.0777	0.4225	0.3134	-0.7153	-0.3705	0.0391	kars
chr7	67441539	67441559	+	ATCGACCGCGTGTACGAGAT	0.9707	0.4609	0.734	0.5838	0.4957	0.5472	0.2709	-0.1668	-0.0733	0.1061	kars
chr7	67441610	67441630	+	CACCACCTGTGAGTTCTACA	0.8949	0.5627	0.7356	0.1943	0.2657	0.519	0.5087	0.1056	0.2188	0.1894	kars
chr7	67441637	67441657	+	TGCCGACTATCACGACCTGA	1.0	0.5417	0.5831	0.346	0.2981	0.5704	0.2395	0.1062	-0.087	0.4948	kars
chr7	67443473	67443493	+	AAAGTGACGTATCATCCTGA	0.9848	0.6092	0.7449	0.2581	0.3269	0.6462	0.4723	0.2408	0.4068	0.2834	kars
chr7	67451296	67451316	+	TCGCGAGACCTCCACATATT	0.4745	0.2723	0.7497	0.4631	0.1881	0.3024	0.0825	-1.3502	-0.0099	0.0539	gcshb
chr7	67460303	67460323	+	CAAACACGAATGGGTGCGAG	1.0	0.5917	0.6488	0.5693	0.2702	0.5179	0.4424	0.1548	-0.6203	0.1206	gcshb
chr7	67460315	67460335	+	GGTGCGAGTGGAGGGCAGCG	0.5626	0.5675	0.7098	0.3912	0.6617	0.6334	0.4608	0.2115	-0.3547	0.3256	gcshb
chr7	67461643	67461663	+	TTAGGTGATGTTGTGTACTG	0.3503	0.528	0.7911	0.5759	0.5947	0.6707	0.6251	0.5703	0.3213	0.1983	gcshb
chr7	67461657	67461677	+	GTACTGTGGGCTTCCAGAAG	1.0	0.5789	0.843	0.4482	0.6133	0.6575	0.4129	0.1542	-0.0156	0.0319	gcshb
chr7	67461678	67461698	+	GGGAACAAAGCTTGATCAAA	0.6242	0.3515	0.5547	0.2871	0.1646	0.3738	0.1257	-1.0424	-0.8599	0.0353	gcshb
chr7	67462365	67462385	+	GAGTTGTATTCTCCATTGAC	0.7162	0.5525	0.5529	0.2488	0.2425	0.5453	0.4509	-0.3055	-0.082	0.0855	gcshb
chr7	67469041	67469061	+	ACCCTCACTTTCATAAAGAC	0.8261	0.555	0.5768	0.232	0.1451	0.4852	0.4607	-0.0033	0.0398	0.235	rpl13
chr7	67469224	67469244	+	ATTGCTCCAAGACCAGTTTC	1.0	0.2631	0.6405	0.2794	0.0699	0.3701	0.1729	-1.112	-0.1684	0.0547	rpl13
chr7	67469290	67469310	+	ACCAAGGTCCGTGCCGGACG	1.0	0.519	0.843	0.5182	0.5155	0.6179	0.5838	0.3767	-0.4486	0.1056	rpl13
chr7	67469301	67469321	+	TGCCGGACGTGGCTTCACCT	1.0	0.5305	0.8205	0.3124	0.4883	0.5561	0.6077	0.0512	0.1829	0.2473	rpl13
chr7	67471489	67471509	+	AAAATGCCCACACAGGCAGC	0.3586	0.4963	0.7591	0.2475	0.0	0.2168	0.3201	-0.2529	-0.2259	0.075	rpl13
chr7	67471506	67471526	+	AGCTGGAATCAACAAAAAGG	0.6162	0.6504	0.6714	0.3947	0.3146	0.6788	0.6026	0.6076	0.1176	0.2437	rpl13
chr7	67471519	67471539	+	AAAAAGGTGGCCCGCACCAT	1.0	0.5145	0.7166	0.6757	0.0847	0.172	0.4476	-0.3375	-0.0161	0.0225	rpl13
chr7	67494186	67494206	+	AGTTTCCTGCAAGTCCCTGT	0.6102	0.5202	0.7161	0.3307	0.1452	0.5816	0.4741	0.1186	0.3228	0.3497	cpne7
chr7	67494231	67494251	+	TGACCCCTGCGTCATTCTCA	0.9856	0.5327	0.6941	0.209	0.2267	0.4648	0.4639	-0.0144	0.1777	0.0642	cpne7
chr7	67494251	67494271	+	TGGTACAGAACCAAGGTCAA	1.0	0.5674	0.6597	0.4425	0.5049	0.6177	0.5802	0.433	0.4658	0.1705	cpne7
chr7	67524420	67524440	+	CTTCGCTAAGGTCTTGATGC	1.0	0.4995	0.7777	0.0539	0.0739	0.4868	0.3872	-0.3754	-0.6002	0.0582	cpne7
chr7	67524490	67524510	+	ATTCACGGAGCTCACAGTAT	0.9621	0.5923	0.7919	0.5211	0.2282	0.4364	0.3309	-0.657	0.3479	0.0662	cpne7
chr7	67524517	67524537	+	CGCGATGACGACTTCCTAGG	1.0	0.6922	0.7911	0.676	0.5526	0.6529	0.5546	0.6185	0.2096	0.3166	cpne7
chr7	67524522	67524542	+	TGACGACTTCCTAGGTGGTG	1.0	0.5955	0.6856	0.645	0.5025	0.606	0.4578	0.2435	-0.581	0.0521	cpne7
chr7	67524535	67524555	+	GGTGGTGTGGAGTGCACACT	0.4654	0.5406	0.7541	0.5956	0.5828	0.5842	0.3696	-0.0518	0.15	0.081	cpne7
chr7	67526912	67526932	+	AAACCTCTGTTGCTGAAATA	0.7824	0.3208	0.6988	0.393	0.1379	0.3343	0.187	-0.851	0.1499	0.1063	cpne7
chr7	67532905	67532925	+	ATTCACGCAGAGGAGATTTC	0.7643	0.3277	0.8249	0.1965	0.1236	0.3617	0.0699	-1.5767	-0.544	0.0594	cpne7
chr7	67532914	67532934	+	GAGGAGATTTCTGGGAACAA	0.3347	0.5393	0.6741	0.6264	0.5506	0.6622	0.6751	0.4759	0.2851	0.1338	cpne7
chr7	67532949	67532969	+	TTCCTTCTGTGCCAAGAAAC	0.4265	0.3577	0.654	0.4614	0.0947	0.2708	0.1949	-0.9601	-0.8311	0.1553	cpne7
chr7	67545398	67545418	+	CAGCAAGTCAGATCCATTCT	0.6767	0.394	0.7214	0.407	0.2475	0.3528	0.2102	-1.0899	0.0548	0.0388	cpne7
chr7	67545571	67545591	+	AAAACAATCTGAACCCTGTG	0.2479	0.5857	0.6583	0.4569	0.2058	0.5294	0.4597	0.2181	-0.0501	0.0821	cpne7
chr7	67548014	67548034	+	GTGCACCGCAGTGCTTAGTC	0.9284	0.306	0.7151	0.4499	0.2905	0.4155	0.2903	-0.5028	-0.0529	0.0305	cpne7
chr7	67548049	67548069	+	AGGGGAAAGCACGACTTCAT	0.8151	0.4867	0.7356	0.6122	0.3763	0.4401	0.1851	-0.5363	0.264	0.1095	cpne7
chr7	67548262	67548282	+	ATCTCGTCCTGAAGGTCACG	0.969	0.5662	0.6406	0.2757	0.3192	0.6204	0.4882	0.3519	-0.1594	0.4296	cpne7
chr7	67548320	67548340	+	GAACTACAAGAACTCAGGCT	0.6195	0.5471	0.6584	0.3568	0.3646	0.6396	0.551	0.5196	0.4481	0.1106	cpne7
chr7	67551577	67551597	+	TCACAGAGTCTATTCCTTCC	1.0	0.3413	0.7308	0.1941	0.2803	0.4009	0.2579	-0.6312	0.1851	0.0485	cpne7
chr7	67555502	67555522	+	TCTGAAAGCTTTGATAGCCG	0.7601	0.5527	0.819	0.382	0.3378	0.6069	0.3485	-0.065	-0.842	0.323	cpne7
chr7	67579269	67579289	+	TGACAAACGATTCTCTGCTT	0.9712	0.3098	0.7072	0.3041	0.1332	0.4493	0.3962	-0.9392	-0.5134	0.0298	cpne7
chr7	67699397	67699417	+	AATCGGCATCATCTCTGTTT	0.6649	0.1648	0.8013	0.3864	0.0713	0.3366	0.1793	-1.4062	-0.5425	0.0205	zgc:162592
chr7	67699415	67699435	+	TTTGGGAGTGATGATAACTT	0.875	0.4218	0.8013	0.5571	0.3705	0.4519	0.371	-0.56	-0.3164	0.1964	zgc:162592
chr7	67699430	67699450	+	AACTTTGGGAAACATTGCAG	0.4596	0.6652	0.7294	0.4616	0.3801	0.6775	0.5039	0.5361	0.2503	0.1013	zgc:162592
chr7	67699436	67699456	+	GGGAAACATTGCAGTGGTGA	0.5868	0.5635	0.6363	0.4438	0.4169	0.6524	0.3458	-0.1514	-0.7235	0.1609	zgc:162592
chr7	67699462	67699482	+	TAGCTTCAGCGGTGTCGGGA	0.9597	0.5315	0.6631	0.5588	0.4686	0.64	0.5122	0.2254	0.1167	0.0928	zgc:162592
chr7	67699601	67699621	+	GGACCCCTTCTGTCACATCG	1.0	0.7108	0.701	0.3332	0.4269	0.6873	0.6086	1.1704	0.4068	0.2701	zgc:162592
chr7	67699661	67699681	+	CACGCTTGCGACCATAAGCC	1.0	0.453	0.6311	0.2815	0.1527	0.303	0.277	-0.5692	-0.7541	0.106	zgc:162592
chr7	67699978	67699998	+	CAAAGTTGAGGAGACACAGC	0.5021	0.5099	0.7214	0.3626	0.2297	0.5368	0.2892	-0.3575	-0.46	0.0432	zgc:162592
chr7	67699983	67700003	+	TTGAGGAGACACAGCTGGGG	0.7856	0.5709	0.7091	0.7768	0.5459	0.6226	0.5331	0.368	0.0393	0.0667	zgc:162592
chr7	67699986	67700006	+	AGGAGACACAGCTGGGGTGG	0.5441	0.4923	0.7344	0.8086	0.6578	0.6048	0.4451	-0.3814	-0.4009	0.0228	zgc:162592
chr7	67700018	67700038	+	TAAAGTCGCCTTGAGGGTCC	1.0	0.4417	0.7356	0.5705	0.01	0.3349	0.3853	0.0641	-0.0718	0.0124	zgc:162592
chr7	67733930	67733950	+	GGAAGAGACTGGGAGCTCAG	0.3754	0.643	0.8383	0.4812	0.7637	0.7512	0.6739	0.8784	0.5985	0.1895	cyb5b
chr7	67734023	67734043	+	GGAGGTTCAAGTGCATAACA	0.4745	0.5355	0.654	0.4092	0.4301	0.6692	0.5117	0.5238	0.678	0.1663	cyb5b
chr7	67734037	67734057	+	ATAACATGGGCAAAGACACG	0.7529	0.6984	0.7212	0.2412	0.4062	0.6834	0.5973	0.9217	0.2751	0.4291	cyb5b
chr7	67734080	67734100	+	TTACGATATCACAAGTTTCA	0.7381	0.3557	0.7072	0.0411	0.0	0.2542	0.1331	-1.1639	-0.5888	0.0899	cyb5b
chr7	67739366	67739386	+	AGGAGGCGAGGAGGTTTTGC	0.4707	0.3935	0.7166	0.2674	0.3671	0.4254	0.4051	-0.8536	-0.2393	0.067	cyb5b
chr7	67739454	67739474	+	ATGCTCCAGCAGTATTACAT	0.6894	0.4693	0.7686	0.4704	0.2863	0.4945	0.4518	-0.2991	0.2134	0.1048	cyb5b
chr7	67739468	67739488	+	TTACATTGGGGAGCTCCACA	0.8777	0.6768	0.7497	0.274	0.3034	0.5498	0.5092	0.6832	0.651	0.321	cyb5b
chr7	67751300	67751320	+	GCGAGAGGGCAAGGAGAGGC	0.4314	0.395	0.5485	0.6626	0.5173	0.5974	0.4441	0.0635	-0.055	0.038	dhx38
chr7	67752089	67752109	+	TCCAGGAAGTACAGAGTCAC	0.8292	0.5018	0.5925	0.501	0.5051	0.6248	0.4934	0.234	0.2294	0.0589	dhx38
chr7	67752113	67752133	+	TCAGAAACGCCTTCAAACCC	0.5488	0.5822	0.654	0.2152	0.3691	0.6436	0.7048	1.0407	0.6774	0.2487	dhx38
chr7	67753064	67753084	+	CGTGAGAGCAGCCGCAGCCG	0.9716	0.5158	0.8284	0.4462	0.5306	0.6807	0.5419	0.5474	-0.237	0.2294	dhx38
chr7	67755559	67755579	+	CCACTCCGTCGCGCTGCAGC	1.0	0.2484	0.7781	0.2208	0.0	0.3692	0.1672	-0.9111	-1.1629	0.0321	dhx38
chr7	67755576	67755596	+	AGCTGGGATGAAGATGACAG	0.4178	0.7912	0.7671	0.5873	0.6072	0.6987	0.651	0.9033	0.3866	0.5696	dhx38
chr7	67755604	67755624	+	CCAGTTCACGCCACTCCCAC	1.0	0.4928	0.7497	0.3444	0.4975	0.5959	0.3495	0.1266	0.1224	0.1355	dhx38
chr7	67755870	67755890	+	CATCATACAAGTACAACGAG	1.0	0.6784	0.6887	0.2944	0.3941	0.6576	0.4573	0.3503	-0.0633	0.29	dhx38
chr7	67755893	67755913	+	GCCAATGACCGAAAGCATTT	0.9289	0.3079	0.7072	0.0231	0.0	0.2401	0.1573	-1.361	-0.2961	0.1139	dhx38
chr7	67759692	67759712	+	AACAGCAAGCGGATCGAGAC	0.9873	0.5312	0.7198	0.4294	0.3754	0.6147	0.3152	0.0013	0.1253	0.0773	dhx38
chr7	67759702	67759722	+	GGATCGAGACTGGTACATGA	0.8015	0.6728	0.5933	0.2468	0.474	0.74	0.7407	1.2454	1.0934	0.5511	dhx38
chr7	67759922	67759942	+	CTCTCCAGGATAACGAACGC	0.9566	0.5146	0.6041	0.1585	0.3408	0.6222	0.4181	0.0183	-0.3202	0.0474	dhx38
chr7	67759948	67759968	+	ACGAACCGCATGCTCACCAG	0.6957	0.6542	0.8383	0.7506	0.575	0.69	0.6914	1.1626	0.6425	0.2237	dhx38
chr7	67759953	67759973	+	CCGCATGCTCACCAGTGGAG	0.6242	0.6284	0.7565	0.5072	0.485	0.6333	0.5616	0.562	0.2239	0.1438	dhx38
chr7	67759965	67759985	+	CAGTGGAGTGGTTCAGCGTC	0.8809	0.4294	0.5813	0.5868	0.5436	0.5826	0.5019	0.0719	0.2154	0.0236	dhx38
chr7	67759971	67759991	+	AGTGGTTCAGCGTCTGGAGG	0.6747	0.5392	0.8946	0.7318	0.4579	0.5976	0.4356	0.448	-0.1845	0.2168	dhx38
chr7	67760427	67760447	+	GAAAGATGCGACCTCAGACA	0.5932	0.6296	0.7356	0.425	0.3758	0.6544	0.6197	0.8182	0.6601	0.3116	dhx38
chr7	67760457	67760477	+	CTCCCGTAAAGGCAGTCAAC	0.7588	0.4919	0.7223	0.2458	0.1877	0.3849	0.3264	-0.5787	0.049	0.0802	dhx38
chr7	67760599	67760619	+	TAAAGGCACAGCACAAACAC	0.6608	0.5478	0.6917	0.3731	0.2628	0.6605	0.5306	0.8379	0.5378	0.1376	dhx38
chr7	67760610	67760630	+	CACAAACACTGGGAGCTCGC	0.6305	0.5408	0.7544	0.2591	0.1589	0.4857	0.3147	0.0685	0.2112	0.0493	dhx38
chr7	67760621	67760641	+	GGAGCTCGCTGGCACCAAAC	0.9684	0.351	0.7271	0.5828	0.399	0.5169	0.2679	-0.6613	-0.0556	0.1435	dhx38
chr7	67760633	67760653	+	CACCAAACTGGGTGACATCA	0.2587	0.4841	0.6161	0.3282	0.303	0.4423	0.2548	-0.812	-0.7664	0.014	dhx38
chr7	67760655	67760675	+	GGAATCCAAAAAAAAGAGGA	0.2183	0.5131	0.5485	0.1685	0.2948	0.6487	0.3594	-0.2799	-0.8021	0.1961	dhx38
chr7	67760685	67760705	+	AGTAAAGCTGTTGGAGAAGA	0.4043	0.4205	0.6111	0.5586	0.4132	0.6609	0.3149	-0.2653	-0.4894	0.0926	dhx38
chr7	67764871	67764891	+	GGATAACAATATTGTGATAG	0.7978	0.4768	0.6302	0.2543	0.0717	0.5436	0.3415	0.026	-0.4685	0.026	dhx38
chr7	67764890	67764910	+	GTGGTGGGTGAAACGGGCAG	0.5895	0.6149	0.8288	0.8742	0.6788	0.6574	0.4025	0.1101	-0.1482	0.4398	dhx38
chr7	67764944	67764964	+	GAGGACGGTTACACCAGCTA	1.0	0.5445	0.7356	0.6303	0.6536	0.6669	0.6223	0.8182	0.9697	0.1266	dhx38
chr7	67764949	67764969	+	CGGTTACACCAGCTATGGTA	0.7374	0.4843	0.5766	0.5774	0.477	0.6332	0.6534	0.2728	0.4144	0.0661	dhx38
chr7	67764952	67764972	+	TTACACCAGCTATGGTATGG	0.8308	0.6088	0.7344	0.3368	0.3387	0.5686	0.6245	0.2739	0.1546	0.1079	dhx38
chr7	67764976	67764996	+	CTGCACACAACCCCGCAGAG	0.5379	0.7112	0.7706	0.605	0.521	0.5902	0.6164	0.9713	0.4554	0.2632	dhx38
chr7	67765027	67765047	+	CGAAGAGATGAACAGTAATC	0.5016	0.3508	0.7072	0.3182	0.1916	0.4013	0.1811	-0.7268	-0.1098	0.097	dhx38
chr7	67765747	67765767	+	GTCTCTGCGGGAGTCAGATC	0.9417	0.358	0.6325	0.32	0.3626	0.5315	0.313	-0.0954	0.2655	0.0198	dhx38
chr7	67765771	67765791	+	TCACTATAGTGCAGTAATCA	0.9379	0.4728	0.6505	0.2201	0.1274	0.447	0.417	-0.0919	0.1461	0.0419	dhx38
chr7	67767702	67767722	+	TATTGTCACATCTGCCACCA	0.3682	0.6135	0.6452	0.4449	0.3635	0.633	0.5715	0.4481	0.1706	0.0981	dhx38
chr7	67767774	67767794	+	TCCCGGCAGGACGTTCCCAG	1.0	0.6745	0.8571	0.6309	0.6677	0.7092	0.6664	0.9503	0.4272	0.4288	dhx38
chr7	67767897	67767917	+	GACTCCTCAGGAGGACTATG	0.6989	0.5268	0.5496	0.3889	0.5108	0.5922	0.4939	0.4454	0.0834	0.1386	dhx38
chr7	67767942	67767962	+	GCAGATTCATCTCAGCGGGA	0.5571	0.5936	0.6584	0.4017	0.2797	0.6186	0.4705	0.619	0.3359	0.4637	dhx38
chr7	67767945	67767965	+	GATTCATCTCAGCGGGATGG	1.0	0.5064	0.6923	0.595	0.2658	0.5601	0.5562	0.4997	0.0777	0.1126	dhx38
chr7	67769999	67770019	+	GGTGACGTCAGATCAGATTG	0.5096	0.6853	0.7658	0.3913	0.4788	0.6815	0.5978	1.1232	0.5463	0.198	dhx38
chr7	67770008	67770028	+	AGATCAGATTGTGGAACGGT	0.8799	0.6109	0.4028	0.4326	0.537	0.7085	0.5658	0.4644	0.3442	0.0929	dhx38
chr7	67770035	67770055	+	TCTAGAGAACGCTCCAGCCC	1.0	0.503	0.7777	0.3571	0.427	0.5926	0.6134	0.8311	0.7811	0.172	dhx38
chr7	67858656	67858676	+	CCTGCTGCCGCATCAGCTCC	0.4699	0.3651	0.6547	0.2794	0.1569	0.4407	0.444	-0.6841	-0.5414	0.0207	pmfbp1
chr7	67861799	67861819	+	GTTACCGGTGTCTCTGCAGG	0.4289	0.636	0.7918	0.7153	0.3734	0.6414	0.5057	1.0485	0.1299	0.4255	pmfbp1
chr7	67861889	67861909	+	CTTCTGCCTTTTCTCTTTCT	0.3785	0.1308	0.7871	0.3049	0.0864	0.2841	0.0216	-2.3619	-1.8361	0.0195	pmfbp1
chr7	67862023	67862043	+	TCAGTAGGGCGTCTCTCTTT	0.805	0.2988	0.7497	0.5343	0.2542	0.3334	0.0912	-1.3131	-0.3397	0.0072	pmfbp1
chr7	67862163	67862183	+	CTGCAGTTCTCCTTCCAGAT	0.4771	0.4593	0.6962	0.5494	0.3942	0.4172	0.231	-0.5603	-0.0506	0.2518	pmfbp1
chr7	67862204	67862224	+	AATCAACTTGTGCTTGTCTG	0.2035	0.5906	0.8663	0.4868	0.3911	0.6393	0.4144	0.2717	-0.2928	0.0685	pmfbp1
chr7	67862228	67862248	+	CTTCATCTGCTGCGTCTGCC	0.5241	0.3806	0.7053	0.2049	0.0123	0.1744	0.2263	-1.3041	-1.5872	0.1248	pmfbp1
chr7	67865173	67865193	+	TATGTCGTGCCATCTCCAGC	0.7348	0.5397	0.7919	0.2487	0.1409	0.5452	0.3954	0.6082	0.6395	0.6338	pmfbp1
chr7	67865191	67865211	+	GCTGGCAGACCCGCAACTCC	0.6687	0.4036	0.7387	0.164	0.4655	0.5913	0.4462	-0.2953	-0.2098	0.032	pmfbp1
chr7	67865221	67865241	+	GACCACAACGCTCCAGCGAC	1.0	0.4434	0.6194	0.3395	0.3685	0.6006	0.3955	-0.0457	-0.1976	0.0395	pmfbp1
chr7	67870273	67870293	+	GGAGTCCGAGTGAATGTGAG	0.5914	0.6527	0.7895	0.3004	0.5998	0.7098	0.6021	0.6259	-0.0215	0.2573	pmfbp1
chr7	67876766	67876786	+	TCTCCGTGTCCCGGAGCTTC	0.3492	0.2584	0.6215	0.2592	0.2761	0.3332	0.283	-0.9304	-0.6702	0.0217	pmfbp1
chr7	67876776	67876796	+	CCGGAGCTTCTGGCTCAGTG	0.3033	0.6788	0.8272	0.6212	0.6644	0.6755	0.6523	0.81	0.2649	0.0307	pmfbp1
chr7	67879503	67879523	+	CCTGACTGTGCAGAGTGTTC	0.7457	0.2762	0.7777	0.3782	0.2109	0.3886	0.3437	0.0436	0.3984	0.0616	pmfbp1
chr7	67879533	67879553	+	CGATCTTGCTAAGGCAGGTC	0.9003	0.4396	0.4844	0.3988	0.2827	0.5163	0.3748	-0.5637	-0.2693	0.0173	pmfbp1
chr7	67888073	67888093	+	GAAGACAGTCTGTGTCTCGC	0.5842	0.5133	0.6977	0.1989	0.2368	0.5255	0.4443	-0.2164	-0.1641	0.0693	pmfbp1
chr7	67888182	67888202	+	GGCCGCAGCCTTCTCTCTGC	0.5724	0.345	0.7497	0.1306	0.292	0.4883	0.3842	-0.5155	-0.5382	0.0231	pmfbp1
chr7	67893888	67893908	+	ATACCTCATCCGGCTCTGTT	1.0	0.3022	0.6784	0.1942	0.22	0.3675	0.3327	-0.5958	-0.1826	0.1427	pmfbp1
chr7	67893915	67893935	+	TGCAGTCTTTCTTCTGCTGC	0.3302	0.3108	0.7072	0.1904	0.0	0.2472	0.0565	-2.0042	-2.6345	0.0209	pmfbp1
chr7	67893943	67893963	+	ACAGTTCAGCTCAGTTACTC	0.691	0.4129	0.6647	0.3554	0.1956	0.4425	0.3576	-0.3679	0.2399	0.0833	pmfbp1
chr7	67893997	67894017	+	CTGTAGCTCTCGCTTAAGTC	0.9092	0.4143	0.6959	0.36	0.273	0.5117	0.2951	-0.4031	-0.3336	0.0535	pmfbp1
chr7	67900845	67900865	+	CAGCCCTGTCTCGGCTGTCC	0.8528	0.2454	0.6232	0.3779	0.346	0.3776	0.2557	-1.0491	-0.9142	0.0028	pmfbp1
chr7	67905816	67905836	+	CCTCGGCCTTTACACAGTCC	1.0	0.4968	0.8013	0.274	0.3569	0.5969	0.5595	0.0252	-0.0223	0.0643	pmfbp1
chr7	67914838	67914858	+	GCGTCTTGTCAACCTCTCTT	1.0	0.3391	0.6041	0.4856	0.2971	0.396	0.2275	-0.542	0.0723	0.4085	pmfbp1
chr7	67916315	67916335	+	ATTCAGCAGCAGTACCCTGA	0.8871	0.614	0.8343	0.4328	0.3305	0.6066	0.618	0.4988	0.768	0.2857	pmfbp1
chr7	67916326	67916346	+	GTACCCTGATGGTGGCGCTG	0.4249	0.6281	0.7117	0.3935	0.5671	0.6889	0.6081	0.9287	0.0932	0.2538	pmfbp1
chr7	67964574	67964594	+	TTGCTGACATGATTTCAGCC	0.5449	0.484	0.682	0.1944	0.0128	0.2795	0.2379	-0.9964	-1.1439	0.3362	pmfbp1
chr7	67978049	67978069	+	CTTATTTACCTGAACGCTCC	1.0	0.3165	0.7682	-0.0264	0.0	0.3937	0.1873	-1.0391	-1.0595	0.0044	pmfbp1
chr7	68223840	68223860	+	TAATAAGGTCAAATATGCGC	0.6576	0.5125	0.564	0.1767	0.0	0.5683	0.3309	0.8669	0.9037	0.0885	zfhx3
chr7	68223880	68223900	+	CTTGCACTGATAGTTTAAGT	0.3972	0.4842	0.6937	0.3554	0.0	0.4086	0.3766	-0.4807	-0.0773	0.4029	zfhx3
chr7	68223945	68223965	+	CTTCTTTTACTCCATCTCCC	0.5973	0.4501	0.7494	0.041	0.1884	0.4139	0.3191	-0.673	-0.6839	0.4002	zfhx3
chr7	68223976	68223996	+	ATTTTTACGGGCTTTTTGTC	0.4082	0.3937	0.6673	0.2507	0.0	0.2552	0.0446	-1.174	-0.9337	0.057	zfhx3
chr7	68224010	68224030	+	CACACAACAATTACTCGAGT	0.4613	0.4768	0.6232	0.2181	0.1813	0.5522	0.2906	-0.2029	-0.2046	0.0965	zfhx3
chr7	68224098	68224118	+	AATCTTGCAGGACTCTCAGT	1.0	0.5944	0.7777	0.3464	0.1808	0.5618	0.5193	0.4279	0.7045	0.4794	zfhx3
chr7	68224211	68224231	+	GTTTCTTCAAGAGTTGTAAT	0.3728	0.3581	0.6321	0.3001	0.0	0.3744	0.1119	-1.1224	-0.7274	0.1772	zfhx3
chr7	68224389	68224409	+	ACTGTCGGAGCACCCTTAGC	1.0	0.5216	0.8061	0.3214	0.0751	0.271	0.2585	-0.1904	0.5158	0.1095	zfhx3
chr7	68224489	68224509	+	GGCAAGATCAGTGGCCAAAC	0.8376	0.357	0.6741	0.3996	0.2657	0.3886	0.2107	-0.5883	-0.0935	0.0328	zfhx3
chr7	68224509	68224529	+	TGGGCTCCACAGTTGGCAGC	0.7865	0.3532	0.6988	0.2909	0.2294	0.5056	0.3161	-0.5781	-0.7295	0.0124	zfhx3
chr7	68224536	68224556	+	GAATTTGTGAAGGCAATGAT	0.6831	0.4622	0.5766	0.4941	0.3275	0.549	0.4309	-0.0824	0.4184	0.1156	zfhx3
chr7	68224546	68224566	+	AGGCAATGATTGGAGTGACA	0.5333	0.6389	0.7402	0.4207	0.4539	0.6245	0.3863	-0.1775	-0.1045	0.0875	zfhx3
chr7	68224562	68224582	+	GACATGGGCTGCATCATTAG	0.6668	0.4702	0.8288	0.5219	0.5296	0.6029	0.4367	0.1297	0.0645	0.2357	zfhx3
chr7	68224592	68224612	+	AGAGGGAGATCCATTGCCAT	0.5327	0.5164	0.7591	0.5086	0.4117	0.5674	0.5195	-0.0393	-0.0816	0.2754	zfhx3
chr7	68224599	68224619	+	GATCCATTGCCATTGGAATT	0.9626	0.243	0.6937	0.1972	0.1243	0.2557	0.1278	-1.6907	-0.9983	0.0457	zfhx3
chr7	68224607	68224627	+	GCCATTGGAATTTGGGAAAG	0.3745	0.4985	0.6918	0.4413	0.4922	0.5661	0.2641	-0.1401	-0.5325	0.0622	zfhx3
chr7	68224613	68224633	+	GGAATTTGGGAAAGTGGAAC	1.0	0.4483	0.6363	0.2548	0.3233	0.6073	0.2371	-0.4323	-0.7244	0.0402	zfhx3
chr7	68224628	68224648	+	GGAACTGGAGGCTGAGGGGT	0.6024	0.4218	0.4787	0.5517	0.6625	0.6499	0.4653	-0.0287	-0.2109	0.0634	zfhx3
chr7	68224637	68224657	+	GGCTGAGGGGTTGGAGCAGT	0.4681	0.3459	0.5498	0.801	0.59	0.6172	0.377	-0.1549	-0.1741	0.0083	zfhx3
chr7	68224640	68224660	+	TGAGGGGTTGGAGCAGTTGG	0.3853	0.5477	0.7755	0.7546	0.6574	0.6705	0.5982	0.7993	0.4846	0.1273	zfhx3
chr7	68224673	68224693	+	GGAGCAGAAACAGGTATATT	0.5373	0.288	0.5949	0.3837	0.3643	0.3588	0.2058	-0.7671	0.4067	0.043	zfhx3
chr7	68224679	68224699	+	GAAACAGGTATATTTGGTGT	0.3248	0.5523	0.6232	0.4316	0.4042	0.6182	0.4543	0.3082	0.0557	0.1719	zfhx3
chr7	68224689	68224709	+	TATTTGGTGTTGGTGCCCTC	0.7986	0.3305	0.7727	0.4353	0.1409	0.4105	0.3225	-0.246	-0.2866	0.0743	zfhx3
chr7	68224697	68224717	+	GTTGGTGCCCTCTGGGGAGG	0.9033	0.3545	0.8049	0.7464	0.4988	0.5381	0.4889	-0.2436	-0.5626	0.0239	zfhx3
chr7	68224752	68224772	+	CTGGTGCAGCTTCAGGTGTC	0.4573	0.204	0.7103	0.5969	0.3843	0.4281	0.3709	-1.1854	-1.0527	0.002	zfhx3
chr7	68224798	68224818	+	ATATTGTTCTCTGTACTCTT	0.4554	0.2981	0.6017	0.3891	0.1817	0.4206	0.323	-0.6416	0.2258	0.123	zfhx3
chr7	68224823	68224843	+	AACCTCTCTAGGAATCGGAA	1.0	0.6165	0.7056	0.2826	0.3235	0.5923	0.5254	0.0706	0.1217	0.3083	zfhx3
chr7	68224839	68224859	+	GGAATGGAAAGAAAGCCTGG	0.3775	0.7782	0.7863	0.2539	0.4962	0.766	0.6383	1.2473	0.6143	0.6682	zfhx3
chr7	68224851	68224871	+	AAGCCTGGTGGATATGCTCC	0.7082	0.4828	0.6657	0.4183	0.5708	0.6367	0.6208	0.5453	0.3691	0.0621	zfhx3
chr7	68224876	68224896	+	ACTCTTGAGAATCAATATGT	0.6531	0.4334	0.6678	0.2841	0.0476	0.4196	0.455	-0.1259	0.3503	0.0527	zfhx3
chr7	68224942	68224962	+	TTCAATGGGGTCAACCACTC	1.0	0.4913	0.7214	0.4345	0.3112	0.3654	0.307	0.0328	0.2717	0.0221	zfhx3
chr7	68225062	68225082	+	AAAATTCTCCAGTAGAGCTT	0.8478	0.4426	0.7402	0.3828	0.0	0.33	0.4623	-0.2978	0.3105	0.1799	zfhx3
chr7	68225065	68225085	+	ATTCTCCAGTAGAGCTTTGG	1.0	0.4664	0.8096	0.4888	0.3409	0.5629	0.4628	-0.1071	0.0651	0.0964	zfhx3
chr7	68225077	68225097	+	AGCTTTGGTGGCATTTCCTC	0.2763	0.4235	0.6739	0.4746	0.3703	0.4637	0.3571	-0.3296	-0.0131	0.064	zfhx3
chr7	68225161	68225181	+	AGTAGCATCTATCTTTTCTT	0.4421	0.2684	0.7494	0.2366	0.2842	0.3555	0.0975	-1.8115	-1.1638	0.1315	zfhx3
chr7	68225183	68225203	+	GACTTGTCTGACAAATCTTT	0.708	0.2183	0.6017	0.2127	0.1441	0.3367	0.0748	-1.619	-0.9087	0.1513	zfhx3
chr7	68225225	68225245	+	TCACTAATTTCTTTGTCCTT	0.2633	0.3213	0.6789	0.3093	0.0	0.2138	0.1092	-1.3393	-1.1763	0.0883	zfhx3
chr7	68225334	68225354	+	TTTGGCTTGAACCTTGCGAG	1.0	0.5766	0.7986	0.4731	0.0744	0.5603	0.4354	-0.193	-0.7496	0.4488	zfhx3
chr7	68225346	68225366	+	CTTGCGAGTGGGAATGAGCT	0.7688	0.544	0.7299	0.3449	0.3144	0.5146	0.4702	0.3131	-0.049	0.1695	zfhx3
chr7	68225364	68225384	+	CTTGGTGCTGTTGCTGAAGG	0.2405	0.5149	0.8616	0.8882	0.4188	0.6223	0.4938	-0.0964	-0.82	0.1377	zfhx3
chr7	68225409	68225429	+	AGCAACTTTGTTGGGCCTGC	0.8644	0.3585	0.6363	0.1194	0.1241	0.3801	0.0831	-1.3433	-1.5084	0.0148	zfhx3
chr7	68225489	68225509	+	GAGCTATTTAGGTTCATTTC	0.7005	0.218	0.7261	0.2684	0.287	0.3458	0.0879	-1.2095	-0.277	0.0096	zfhx3
chr7	68225586	68225606	+	CTGTTGTCATTGGGAAGTGC	0.6279	0.4846	0.578	0.3891	0.2839	0.6044	0.4615	-0.185	-0.3973	0.0817	zfhx3
chr7	68225631	68225651	+	ACTGAAGGAGTGCGGCCTGC	0.6463	0.4146	0.7541	0.3387	0.2553	0.485	0.3323	0.1212	0.1614	0.1348	zfhx3
chr7	68225820	68225840	+	AATTCTCAACACTGTGTGAA	0.4205	0.5393	0.5266	0.3038	0.0	0.4328	0.3487	-0.4057	-0.508	0.0613	zfhx3
chr7	68225914	68225934	+	AGAGCTGGTAGTTGAGTTAG	0.6629	0.4962	0.5829	0.6134	0.5523	0.6293	0.5467	0.572	0.5887	0.1128	zfhx3
chr7	68225918	68225938	+	CTGGTAGTTGAGTTAGTGGC	1.0	0.4999	0.6099	0.5103	0.5158	0.6265	0.5812	-0.0065	-0.2902	0.0811	zfhx3
chr7	68225947	68225967	+	GCTCGGGGTTGAAGTGCTAT	1.0	0.4803	0.7446	0.4418	0.2807	0.375	0.2622	-0.5769	-0.1409	0.3451	zfhx3
chr7	68225963	68225983	+	CTATTGGAAGTGCTTCCGCT	0.7194	0.4352	0.6817	0.2704	0.2906	0.5352	0.3552	-0.4667	-0.5967	0.281	zfhx3
chr7	68226022	68226042	+	TGCTTCAAGCTTTGCTGCCC	0.6654	0.1787	0.5889	0.0732	0.1829	0.5053	0.2637	-0.8872	-0.924	0.0098	zfhx3
chr7	68226028	68226048	+	AAGCTTTGCTGCCCTGGCCT	0.7083	0.2937	0.7497	0.5141	0.1616	0.2783	0.2702	-0.983	-1.1531	0.153	zfhx3
chr7	68226075	68226095	+	GAATCTCCAGTGTAGAGCTC	0.7016	0.5331	0.6371	0.2692	0.3279	0.6771	0.5611	0.6063	0.8041	0.1527	zfhx3
chr7	68226130	68226150	+	GGGTTTGTTATCAGGGCTGC	0.4729	0.4585	0.5747	0.3761	0.2671	0.4929	0.4504	-0.3168	-0.6458	0.0196	zfhx3
chr7	68226151	68226171	+	GGTAGGCTCCGGCTGACCTG	0.5526	0.5825	0.9323	0.6095	0.6545	0.7235	0.7259	0.6133	0.1637	0.3802	zfhx3
chr7	68226154	68226174	+	AGGCTCCGGCTGACCTGTGG	0.8312	0.5421	0.8666	0.7526	0.6332	0.6843	0.5855	0.6644	0.2595	0.023	zfhx3
chr7	68226272	68226292	+	GTACACTTGAAGGGACGGGA	0.7188	0.611	0.5673	0.3029	0.5517	0.6658	0.4509	0.3147	0.0288	0.53	zfhx3
chr7	68226331	68226351	+	TCTAAAGGGCAGGGCACGTT	0.9303	0.2736	0.7053	0.5334	0.1316	0.3926	0.0991	-0.7944	-0.5492	0.0128	zfhx3
chr7	68226444	68226464	+	CATCATCAAGAAGACCTCCC	0.8979	0.5383	0.7494	0.3105	0.506	0.623	0.5267	0.2431	0.4885	0.3318	zfhx3
chr7	68226516	68226536	+	GTAAACCTCCATAGAGCTGC	0.6629	0.4243	0.5689	0.2339	0.1545	0.6339	0.4685	0.2397	0.1984	0.4589	zfhx3
chr7	68226547	68226567	+	TTCGCTTAACTCCAGGTGAC	0.6845	0.4871	0.6028	0.3087	0.2924	0.4005	0.3854	-0.1429	-0.1497	0.0374	zfhx3
chr7	68226594	68226614	+	GTAGGGTCCTGAAGCTGCGC	0.8742	0.4467	0.7024	0.3939	0.3683	0.6586	0.6116	0.9184	0.9185	0.301	zfhx3
chr7	68226613	68226633	+	CTGGCATAAACAACACATTG	0.4597	0.7176	0.6255	0.4457	0.3919	0.6506	0.5763	0.5863	0.1352	0.0822	zfhx3
chr7	68226636	68226656	+	CTGCTCTGATCACATGATAT	0.5007	0.4373	0.7214	0.353	0.2363	0.3948	0.1565	-0.9621	-0.6116	0.0674	zfhx3
chr7	68226729	68226749	+	GACGATCAGACACCGGCAGT	1.0	0.4871	0.7356	0.467	0.4405	0.6231	0.3932	0.093	-0.006	0.0243	zfhx3
chr7	68226744	68226764	+	GCAGTTGGGGTCTTTTGTTG	0.348	0.5554	0.8052	0.5946	0.5621	0.6104	0.4065	-0.9441	-1.0423	0.0886	zfhx3
chr7	68226775	68226795	+	GAAGTGCATCTGAAGAGCAC	0.6568	0.5541	0.778	0.2558	0.408	0.6739	0.5641	0.5498	0.5582	0.18	zfhx3
chr7	68227058	68227078	+	AGTGTCATCCGAGTTTGAGT	0.8752	0.5859	0.7777	0.1828	0.0695	0.5489	0.4733	0.4853	0.768	0.2898	zfhx3
chr7	68227064	68227084	+	ATCCGAGTTTGAGTTGGCCA	0.6452	0.5035	0.7214	0.2782	0.2594	0.5687	0.3221	-0.5107	-0.892	0.0981	zfhx3
chr7	68227107	68227127	+	TCTTTCTCTGGTCCAGGGAC	0.4063	0.444	0.5999	0.5355	0.0	0.4058	0.3756	-0.1787	-0.3785	0.0641	zfhx3
chr7	68232031	68232051	+	ATAAGCTTGTCCACGCAGTC	1.0	0.4583	0.6868	0.3154	0.2097	0.4482	0.3825	-0.5808	-0.1717	0.2522	zfhx3
chr7	68232044	68232064	+	CGCAGTCTGGTGCCACGCTG	1.0	0.4953	0.7708	0.6579	0.6224	0.6594	0.5091	0.2392	-0.2424	0.0989	zfhx3
chr7	68232050	68232070	+	CTGGTGCCACGCTGTGGAGG	0.9516	0.415	0.7863	0.6833	0.5094	0.6102	0.4924	0.4384	-0.2448	0.0165	zfhx3
chr7	68232095	68232115	+	CCTTGTTGTTGAGCATATCC	0.7797	0.4723	0.6345	0.2524	0.2159	0.4786	0.3075	-0.0433	0.1766	0.0501	zfhx3
chr7	68232117	68232137	+	GCACAACGGGCAGCGAAACA	1.0	0.4773	0.7639	0.3692	0.2529	0.5825	0.4568	0.1081	0.0367	0.0459	zfhx3
chr7	68232197	68232217	+	TGAACTTGCAGTAGGGGCAC	0.2035	0.5305	0.5807	0.421	0.2861	0.5615	0.4764	0.6652	0.5544	0.0939	zfhx3
chr7	68234460	68234480	+	CTCCCCACTGCTCTTCTCAG	0.3626	0.6009	0.7496	0.3968	0.5181	0.6522	0.6438	0.2065	-0.2675	0.2169	zfhx3
chr7	68234466	68234486	+	ACTGCTCTTCTCAGTGGTCC	0.6226	0.2609	0.637	0.2645	0.1756	0.4994	0.4322	-0.5198	-0.824	0.0135	zfhx3
chr7	68234515	68234535	+	GCTGTCTCGGACCTCGAAGA	0.6244	0.5309	0.7919	0.518	0.4607	0.6636	0.6779	0.9735	0.8588	0.5827	zfhx3
chr7	68234523	68234543	+	GGACCTCGAAGATGGCCGCT	1.0	0.4888	0.5461	0.4221	0.4099	0.5946	0.4201	-0.0287	-0.186	0.1818	zfhx3
chr7	68234561	68234581	+	CCGTCTGATCCCTCTCCGGC	0.5979	0.4773	0.5695	0.2751	0.3683	0.5712	0.3694	-0.1085	-0.5564	0.3149	zfhx3
chr7	68234565	68234585	+	CTGATCCCTCTCCGGCTGGT	1.0	0.4383	0.6301	0.4869	0.2953	0.4767	0.5443	-0.1033	-0.1201	0.1365	zfhx3
chr7	68256863	68256883	+	GTAGGGCTTACCTGTCCCTT	1.0	0.4386	0.7024	0.5224	0.5139	0.407	0.4237	-0.1855	0.225	0.1961	zfhx3
chr7	68256904	68256924	+	CACTCTCTTTGTCTTTGGTT	0.4311	0.2924	0.5411	0.3686	0.148	0.399	0.1978	-1.2332	-1.241	0.0182	zfhx3
chr7	68256920	68256940	+	GGTTTGGTCCTCCTGATCTG	0.854	0.5737	0.8235	0.4303	0.5627	0.6934	0.6898	0.812	0.1738	0.4761	zfhx3
chr7	68256923	68256943	+	TTGGTCCTCCTGATCTGTGG	0.8086	0.5874	0.8383	0.7066	0.4918	0.6658	0.6025	0.751	0.1239	0.2135	zfhx3
chr7	68256932	68256952	+	CTGATCTGTGGTGGTCTCAC	0.5062	0.3933	0.6647	0.6192	0.4887	0.5455	0.4523	0.1022	0.3101	0.1174	zfhx3
chr7	68328822	68328842	+	TTCTTACCTGTGTCAGCAGA	0.436	0.523	0.6254	0.4952	0.0	0.4517	0.1685	-0.7966	-1.1192	0.1404	zfhx3
chr7	68328845	68328865	+	ACACTTGCGAATTGTAAAGA	0.4685	0.5076	0.6505	0.2718	0.0149	0.4553	0.3939	-0.1573	-0.0135	0.1159	zfhx3
chr7	68328919	68328939	+	TCCGCAGGCTCTCGCTGCGC	0.707	0.3628	0.6232	0.3666	0.0	0.3933	0.4126	0.083	-0.1622	0.0283	zfhx3
chr7	68328929	68328949	+	CTCGCTGCGCTGGTGCTTCA	1.0	0.2736	0.7271	0.4164	0.2019	0.3551	0.2233	-1.2761	-0.9429	0.0385	zfhx3
chr7	68328943	68328963	+	GCTTCATGGAACGAACGTGT	1.0	0.627	0.5647	0.5097	0.3182	0.6246	0.5827	0.7583	0.6879	0.2414	zfhx3
chr7	68328959	68328979	+	GTGTTGGATGAGGTTCAACT	0.9636	0.5862	0.7305	0.4108	0.3688	0.5534	0.4655	-0.0366	0.2702	0.2524	zfhx3
chr7	68328965	68328985	+	GATGAGGTTCAACTTGGCCT	0.9146	0.4422	0.7871	0.3679	0.1239	0.5055	0.5865	-0.2028	-0.5125	0.496	zfhx3
chr7	68328991	68329011	+	AGTAGTTACACAGGACACAG	0.6245	0.7018	0.6807	0.5734	0.5919	0.7055	0.7644	1.1413	0.584	0.5791	zfhx3
chr7	68367518	68367538	+	ACAGCTTGAGACTGGCCTCG	1.0	0.7007	0.6645	0.379	0.5447	0.6605	0.6321	0.8341	0.2873	0.3068	zfhx3
chr7	68367561	68367581	+	CCTCAGTTTTTCCAAGCTGT	0.2198	0.4064	0.6913	0.3029	0.0364	0.4292	0.2862	-1.0525	-1.1744	0.1119	zfhx3
chr7	68367609	68367629	+	GAGGTGTACAGGGTTGCCAA	0.8654	0.6316	0.7922	0.6504	0.5508	0.6425	0.6431	0.7198	0.3739	0.1449	zfhx3
chr7	68367671	68367691	+	CTTTAATGTGCGCCACCAGC	0.7354	0.4549	0.6817	0.2787	0.0	0.3604	0.0955	-0.5319	-0.4152	0.3148	zfhx3
chr7	68367740	68367760	+	CCTTGAGCTGCGTGGTGTAA	0.3518	0.4119	0.7066	0.5863	0.2299	0.4491	0.2061	-0.7931	-0.6301	0.0621	zfhx3
chr7	68367755	68367775	+	TGTAATGGCACAACTTGCAT	0.3114	0.5546	0.7636	0.321	0.1524	0.5961	0.384	0.0058	0.0649	0.3311	zfhx3
chr7	68367758	68367778	+	AATGGCACAACTTGCATTGG	0.6725	0.5813	0.7765	0.4322	0.3117	0.5782	0.5337	0.0921	-0.0184	0.0502	zfhx3
chr7	68367972	68367992	+	ACCACCCAGACGTACATCCA	1.0	0.6081	0.6988	0.4376	0.5637	0.6795	0.732	0.9548	1.0745	0.1674	zfhx3
chr7	68370399	68370419	+	TTAATAAACTCACCTAGTGC	0.6991	0.493	0.7072	-0.009	0.0	0.5298	0.3457	-0.2016	-0.283	0.1548	zfhx3
chr7	68370419	68370439	+	TGGAGCAAGAGCTGCCATGT	0.861	0.5266	0.6647	0.7071	0.4764	0.5269	0.4718	0.1678	0.3923	0.009	zfhx3
chr7	68370451	68370471	+	GAAACCCTCCAAGCAAGAAT	0.9434	0.3408	0.5983	0.2887	0.1019	0.4882	0.2786	-0.3199	-0.1333	0.087	zfhx3
chr7	68370486	68370506	+	GAGGGGTCCATCTTAAGGCC	0.6041	0.3803	0.6287	0.4086	0.426	0.5773	0.4744	0.0318	-0.3378	0.0583	zfhx3
chr7	68370505	68370525	+	CTGGGGGCAGGCTCATGTTT	0.535	0.0991	0.72	0.6152	0.3755	0.3287	0.1449	-1.3708	-0.7193	0.0119	zfhx3
chr7	68370520	68370540	+	TGTTTTGGGTCAAGTAGTAC	0.7419	0.4798	0.6452	0.339	0.0	0.4174	0.221	-0.5353	-0.2758	0.0625	zfhx3
chr7	68370540	68370560	+	TGGTATAGCTCAGCCTCTGA	0.5949	0.5056	0.6739	0.3602	0.429	0.6418	0.5849	0.6667	0.8389	0.1439	zfhx3
chr7	68370583	68370603	+	CAAGCCGGCCGTGCTGCATT	1.0	0.3055	0.7225	0.4866	0.1508	0.3097	0.1682	-1.2555	-0.8785	0.0053	zfhx3
chr7	68370640	68370660	+	TGTGTTTCTCGCTTGTCATG	0.3445	0.6097	0.8332	0.4497	0.0977	0.457	0.4018	0.1006	-0.3995	0.369	zfhx3
chr7	68370665	68370685	+	GCGCAGGTTACGTGCTACAT	0.7297	0.5092	0.7213	0.6424	0.3548	0.4115	0.4055	0.1789	0.5285	0.0629	zfhx3
chr7	68370711	68370731	+	CGCCAAGTGGGTTTGCTTTT	1.0	0.161	0.7214	0.2783	0.1635	0.1442	-0.0033	-2.6648	-1.8603	0.0323	zfhx3
chr7	68370716	68370736	+	AGTGGGTTTGCTTTTTGGTT	0.3617	0.3708	0.7383	0.4388	0.2464	0.4072	0.2635	-1.0929	-1.0901	0.0246	zfhx3
chr7	68370763	68370783	+	CTGTCATGTGAGTAGAGGAC	0.8263	0.4278	0.5742	0.4581	0.4964	0.6307	0.463	-0.3734	-0.4067	0.0617	zfhx3
chr7	68370768	68370788	+	ATGTGAGTAGAGGACTGGGC	1.0	0.6189	0.6582	0.5275	0.479	0.6039	0.4523	0.307	0.3273	0.1364	zfhx3
chr7	68370775	68370795	+	TAGAGGACTGGGCTGGATGA	0.502	0.4985	0.8063	0.7027	0.58	0.6662	0.6081	0.5712	0.5245	0.0655	zfhx3
chr7	68370778	68370798	+	AGGACTGGGCTGGATGATGG	1.0	0.6348	0.7826	0.6612	0.7084	0.7473	0.6498	0.8768	0.2621	0.0465	zfhx3
chr7	68370786	68370806	+	GCTGGATGATGGTGGTGACT	1.0	0.4114	0.7399	0.4796	0.4368	0.5219	0.4124	0.0068	0.1663	0.0996	zfhx3
chr7	68370793	68370813	+	GATGGTGGTGACTTGGATGA	0.4164	0.5241	0.7777	0.8029	0.5488	0.6409	0.6431	0.8377	0.4619	0.3406	zfhx3
chr7	68370805	68370825	+	TTGGATGATGGCTGCCAGGC	1.0	0.3149	0.6159	0.5392	0.4411	0.4862	0.2896	-0.9408	-0.9106	0.0027	zfhx3
chr7	68370837	68370857	+	GAAACAGGCACCACCCCACC	1.0	0.4903	0.6799	0.3941	0.4362	0.517	0.4308	0.5168	0.6922	0.0749	zfhx3
chr7	68370867	68370887	+	CCAAACACCTGCTCACCAGT	0.5964	0.5767	0.654	0.229	0.1035	0.4522	0.2551	-0.327	-0.3047	0.4974	zfhx3
chr7	68370928	68370948	+	GATGCTTGTCAGACTGCATA	0.51	0.5352	0.7409	0.4374	0.0013	0.4735	0.3135	-0.2606	-0.033	0.2385	zfhx3
chr7	68370947	68370967	+	ATGGATGCTTAGGTTACCTT	0.8831	0.4195	0.7544	0.5838	0.3557	0.5135	0.5622	-0.1336	0.3958	0.0548	zfhx3
chr7	68370950	68370970	+	GATGCTTAGGTTACCTTTGG	0.6722	0.4278	0.7634	0.5669	0.4979	0.6588	0.4994	-0.0119	0.1019	0.2005	zfhx3
chr7	68371111	68371131	+	TGTGGGCCTCCAAGGTCTGC	1.0	0.4296	0.7588	0.2035	0.2758	0.4616	0.4345	0.0904	0.2449	0.1518	zfhx3
chr7	68371178	68371198	+	CGAATTTCGTGAGTGCATCA	0.6794	0.6032	0.7072	0.2803	0.082	0.4522	0.4376	0.0155	0.0526	0.1492	zfhx3
chr7	68371186	68371206	+	GTGAGTGCATCATGGTCATA	0.7586	0.4422	0.6505	0.5067	0.2297	0.4065	0.181	-0.5874	0.095	0.0688	zfhx3
chr7	68371270	68371290	+	CTCCACTGCCCCCAGCCCCA	0.6182	0.4133	0.7639	0.3634	0.3868	0.52	0.5402	-0.032	-0.0478	0.3072	zfhx3
chr7	68371276	68371296	+	TGCCCCCAGCCCCATGGTTC	1.0	0.0984	0.7083	0.3416	0.2252	0.3626	0.3673	-0.6362	-0.589	0.0074	zfhx3
chr7	68371321	68371341	+	AGTCACAAGCAGCTGTGTGA	0.3881	0.5732	0.8108	0.2928	0.2813	0.6453	0.5946	0.679	0.7604	0.2813	zfhx3
chr7	68371340	68371360	+	ATGGAGGTGTGTGTGGGCAT	0.3209	0.316	0.7591	0.7635	0.6103	0.6382	0.4553	0.0969	0.0653	0.0225	zfhx3
chr7	68371357	68371377	+	CATTGGGCGAAGGGTGTAGG	1.0	0.418	0.814	0.7331	0.5258	0.6447	0.5534	0.2094	-0.1566	0.1554	zfhx3
chr7	68371360	68371380	+	TGGGCGAAGGGTGTAGGTGG	0.4311	0.4696	0.6915	0.9014	0.6309	0.6819	0.5003	0.2961	0.059	0.0664	zfhx3
chr7	68371431	68371451	+	CCCTCTGCTGGGCATTCATT	0.6818	0.2294	0.6655	0.3558	0.1218	0.1698	0.0939	-1.6325	-0.8402	0.1439	zfhx3
chr7	68371445	68371465	+	TTCATTTGGTTCAGGAGCTG	0.3991	0.4879	0.706	0.4779	0.2587	0.5443	0.486	-0.2278	-0.538	0.0366	zfhx3
chr7	68371460	68371480	+	AGCTGTGGCACTATCTCGAT	1.0	0.5932	0.6251	0.5553	0.4492	0.5296	0.2507	-0.5427	0.0248	0.1938	zfhx3
chr7	68371571	68371591	+	AGCAACTGCCGCCATTGCCA	1.0	0.4735	0.7497	0.1366	0.18	0.6727	0.4848	0.0537	-0.0069	0.1283	zfhx3
chr7	68371588	68371608	+	CCATGGGTACTGTAGACCCC	1.0	0.5884	0.7305	0.4936	0.5495	0.6326	0.7173	0.8838	0.8954	0.4987	zfhx3
chr7	68371709	68371729	+	TTTGCTGCTAAGTGCGGGGC	1.0	0.4553	0.6213	0.4666	0.0	0.3585	0.2738	-0.5572	-0.9225	0.0182	zfhx3
chr7	68371769	68371789	+	AGGCATTAATAAAGGAGATT	0.5104	0.3441	0.608	0.3086	0.2977	0.424	0.1708	-0.7988	0.1598	0.0355	zfhx3
chr7	68372022	68372042	+	CCGTCTGTTCTCCTACCCTG	1.0	0.7244	0.5922	0.5378	0.6262	0.7073	0.6732	1.0423	0.2988	0.1613	zfhx3
chr7	68372039	68372059	+	CTGTGGCTTAGACAGAGTGC	0.7173	0.5435	0.6975	0.3801	0.3768	0.623	0.6083	0.7439	0.7245	0.1327	zfhx3
chr7	68372048	68372068	+	AGACAGAGTGCTGGAGTCTT	0.4776	0.3639	0.6208	0.6634	0.4239	0.3734	0.3299	-0.4179	0.1342	0.0657	zfhx3
chr7	68372052	68372072	+	AGAGTGCTGGAGTCTTTGGC	1.0	0.4216	0.7576	0.199	0.4337	0.62	0.5234	-0.5968	-0.4451	0.0821	zfhx3
chr7	68372058	68372078	+	CTGGAGTCTTTGGCTGGGCC	0.6847	0.174	0.7434	0.4985	0.2636	0.3488	0.145	-1.414	-2.0181	0.0053	zfhx3
chr7	68372084	68372104	+	TGAGGTAAGGGAGGATGCTT	0.5475	0.254	0.5973	0.4846	0.4785	0.5648	0.3917	0.0216	0.1715	0.038	zfhx3
chr7	68372125	68372145	+	ATGTGAGAAGGGCTTGTTGC	0.3922	0.3904	0.7211	0.2941	0.2611	0.5171	0.4581	-0.2311	-0.0954	0.0796	zfhx3
chr7	68372224	68372244	+	TGAACGTGCCATAGAAGCTC	1.0	0.4748	0.5368	0.1922	0.266	0.6571	0.6432	0.8208	0.8677	0.0909	zfhx3
chr7	68372237	68372257	+	GAAGCTCTGGCCTGAGTTCA	0.4562	0.3948	0.5416	0.4043	0.4554	0.4714	0.3074	-0.8228	-0.5788	0.0032	zfhx3
chr7	68372253	68372273	+	TTCATGGGCACTAGGGTAGG	1.0	0.5798	0.7579	0.74	0.3994	0.5475	0.4605	0.1316	-0.0839	0.0525	zfhx3
chr7	68372277	68372297	+	GAAGGAGAGTTCTTATTTTT	0.219	0.1908	0.6398	0.3677	0.265	0.3008	0.0352	-1.7291	-1.0319	0.0275	zfhx3
chr7	68372298	68372318	+	GGTTCTAGGAAGCTAATGAG	1.0	0.6544	0.6186	0.3794	0.6207	0.7654	0.7246	1.4636	1.0552	0.3056	zfhx3
chr7	68372347	68372367	+	TAATGGCCGATGCATGCTTG	0.621	0.6078	0.8285	0.448	0.4073	0.6591	0.4733	0.5687	0.0579	0.0373	zfhx3
chr7	68372389	68372409	+	CCTCACATAGAGTCATGCGA	0.7769	0.647	0.715	0.2656	0.217	0.6293	0.5942	0.5677	0.4246	0.8292	zfhx3
chr7	68372395	68372415	+	ATAGAGTCATGCGATGGTCA	0.7139	0.5412	0.7591	0.4323	0.3695	0.6354	0.5878	0.7613	0.5621	0.1462	zfhx3
chr7	68372501	68372521	+	AAGGGCCAGGCCATCAAATT	1.0	0.3104	0.7639	0.5686	0.3513	0.2957	0.129	-1.1997	0.0142	0.0207	zfhx3
chr7	68372519	68372539	+	TTTGGAGAAATCCACGTTGT	0.9685	0.4262	0.7636	0.3906	0.1995	0.3805	0.3023	-0.9359	-0.8254	0.0219	zfhx3
chr7	68372549	68372569	+	TTTGGATACACAGGACTTCT	0.6879	0.3854	0.6252	0.3823	0.1859	0.3282	0.1637	-1.165	-0.2888	0.0349	zfhx3
chr7	68372654	68372674	+	GCCTGTCAGGGTTGAGGTAT	0.2862	0.246	0.5356	0.5433	0.4933	0.4701	0.1638	-0.7547	-0.7001	0.009	zfhx3
chr7	68372665	68372685	+	TTGAGGTATTGGGGAAACCT	0.7363	0.5526	0.6397	0.5134	0.5145	0.6058	0.5675	0.0899	0.0688	0.1217	zfhx3
chr7	68372760	68372780	+	GAAGTTCCCACAGGTTCCCC	1.0	0.5304	0.6789	0.319	0.4955	0.6431	0.5791	0.4574	0.5566	0.0574	zfhx3
chr7	68372802	68372822	+	GAGTTTGAGGAGAGCAGGCC	0.8511	0.3756	0.5873	0.4659	0.332	0.503	0.2719	-0.6089	-0.6569	0.0853	zfhx3
chr7	69019885	69019905	+	GACGGAGTATGGAATAACCC	1.0	0.6629	0.7544	0.1191	0.5927	0.7309	0.7364	1.2004	1.0001	0.5229	hnf4b
chr7	69019906	69019926	+	GGACCCGACATTCACCATGC	1.0	0.5318	0.6657	0.3075	0.3297	0.6108	0.6124	0.2251	0.4788	0.0811	hnf4b
chr7	69032043	69032063	+	CGCGTCTGCATCAGTCCCCG	0.626	0.6248	0.7344	0.5017	0.619	0.6486	0.5861	0.7853	0.0392	0.5587	hnf4b
chr7	69032046	69032066	+	GTCTGCATCAGTCCCCGTGG	0.7529	0.665	0.7578	0.6446	0.5848	0.6923	0.499	0.806	0.401	0.2009	hnf4b
chr7	69032101	69032121	+	ATCTGCGCAGACCGAGCCAC	0.5599	0.4719	0.564	0.6569	0.4704	0.6355	0.4378	0.3501	0.164	0.0954	hnf4b
chr7	69035823	69035843	+	AAGGTTCAGCAGGCAGTGTG	0.9173	0.6234	0.7221	0.8444	0.6104	0.6511	0.6367	0.8688	0.4859	0.0261	hnf4b
chr7	69035826	69035846	+	GTTCAGCAGGCAGTGTGTGG	0.4156	0.602	0.8851	0.4407	0.5548	0.6917	0.5425	0.8427	0.4399	0.1229	hnf4b
chr7	69038411	69038431	+	CAGTAAGAAGATCGCCGGCG	0.5161	0.6026	0.6098	0.6815	0.4988	0.6592	0.4298	0.2714	-0.4586	0.1984	hnf4b
chr7	69038461	69038481	+	AGCTCCTCCTGCTAGTTGAA	0.7917	0.3779	0.5695	0.2581	0.2942	0.4693	0.423	-0.5972	-0.4384	0.1955	hnf4b
chr7	69038498	69038518	+	TGAATTCTGTGAGCTCTCGG	1.0	0.65	0.7911	0.6146	0.4842	0.7007	0.6211	0.9609	0.2931	0.7237	hnf4b
chr7	69102176	69102196	+	TGCTTATTTAAGCAGTTTGC	0.2828	0.2592	0.6644	-0.0771	0.0	0.2843	0.0231	-1.3736	-1.0011	0.0175	crispld2
chr7	69102337	69102357	+	TTGTCTCACACTTGATATTT	0.2877	0.1416	0.4516	0.2223	0.1515	0.2843	-0.0067	-2.103	-1.5277	0.0031	crispld2
chr7	69103346	69103366	+	CTTACCCAGATAGGTATTCC	0.6811	0.4419	0.637	0.1124	0.1554	0.2856	0.4143	-0.6488	0.029	0.0395	crispld2
chr7	69103355	69103375	+	ATAGGTATTCCTGGTCGTCT	1.0	0.4229	0.6647	0.4969	0.2531	0.4767	0.4162	-0.5885	-0.3494	0.034	crispld2
chr7	69103370	69103390	+	CGTCTTGGGTGAGGAAGGCT	0.6417	0.4775	0.5906	0.5907	0.4682	0.5686	0.2857	-0.295	-0.4331	0.0219	crispld2
chr7	69103398	69103418	+	GCAGGTTTTTTGGGTGATGA	0.5696	0.4945	0.6835	0.3642	0.3142	0.5654	0.1458	-1.328	-1.7334	0.1741	crispld2
chr7	69103408	69103428	+	TGGGTGATGATGGTTTGGGC	0.3314	0.2447	0.7292	0.3668	0.4555	0.6323	0.3327	-0.2704	-0.4151	0.0304	crispld2
chr7	69103430	69103450	+	GGGTTTGGGGGGAGTAGTTC	0.6377	0.0978	0.6644	0.5384	0.383	0.4942	0.1782	-1.1441	-0.5732	0.004	crispld2
chr7	69103473	69103493	+	TTTTCCACCTCATTCATTTC	0.2732	0.1787	0.6463	0.1855	0.0	0.2001	0.0341	-2.1139	-1.7033	0.0338	crispld2
chr7	69106408	69106428	+	CTCCATAGCTTGGTGGGCAC	0.8116	0.3513	0.7544	0.3124	0.5036	0.5777	0.2402	-0.7624	-0.8932	0.0263	crispld2
chr7	69106429	69106449	+	GGGAACAGGGACGGCCATGT	1.0	0.577	0.6789	0.5284	0.5602	0.644	0.5131	0.4589	0.6929	0.0293	crispld2
chr7	69106884	69106904	+	CACGGCACACCCCACACGAT	0.8196	0.5675	0.7151	0.4668	0.4312	0.5135	0.3929	-0.0582	0.017	0.0827	crispld2
chr7	69106890	69106910	+	ACACCCCACACGATTGGTCG	0.6454	0.5441	0.7826	0.314	0.3847	0.6243	0.5024	0.2237	-0.6188	0.1882	crispld2
chr7	69112031	69112051	+	ACAGACTCACTTGTGTGTAG	0.4518	0.5835	0.7911	0.5222	0.4414	0.63	0.4442	0.4705	0.3329	0.209	crispld2
chr7	69112084	69112104	+	CACCAAGGGTTGCACTCATG	1.0	0.4896	0.8383	0.4755	0.543	0.5501	0.3295	-0.2926	-0.5564	0.0104	crispld2
chr7	69112133	69112153	+	CATCATACCATGCCTGAACA	0.8945	0.6005	0.8108	0.3505	0.2473	0.5492	0.6307	0.3226	0.0713	0.4545	crispld2
chr7	69117559	69117579	+	CACTGCCAGATTCTGCCCGA	0.647	0.5591	0.6739	0.5546	0.2772	0.571	0.5221	0.3279	0.2362	0.1098	crispld2
chr7	69117594	69117614	+	CCTGAGGTCCATGTTCCCAT	1.0	0.5934	0.8013	0.5922	0.332	0.4927	0.5244	0.0408	0.2124	0.5402	crispld2
chr7	69121698	69121718	+	CTCTCGGTCTGACCACTCGA	0.9513	0.5147	0.5744	0.3454	0.4373	0.6789	0.5168	0.4831	0.2313	0.3527	crispld2
chr7	69121740	69121760	+	AGCGTCGGGTTTAGTGCTGT	0.6925	0.3603	0.6647	0.4523	0.4262	0.5177	0.3449	-0.4981	-0.6042	0.0056	crispld2
chr7	69161015	69161035	+	AACTTACAAGTTATCCATCA	0.77	0.4675	0.6314	0.3829	0.2681	0.5019	0.3893	-0.599	-0.3196	0.0062	usp10
chr7	69161021	69161041	+	CAAGTTATCCATCATGGGGG	0.6963	0.5101	0.7281	0.5972	0.2566	0.5515	0.4064	-0.3696	-0.5944	0.3308	usp10
chr7	69161246	69161266	+	CCCTTGTTTATCAGTCCTCT	0.4545	0.3977	0.5982	0.2513	0.1036	0.3143	0.1754	-1.1083	-0.9508	0.053	usp10
chr7	69168515	69168535	+	GTAATTTTACCTGCCAATTT	0.7573	0.1521	0.7072	0.1875	0.1793	0.3507	0.0367	-1.9242	-1.4447	0.0434	usp10
chr7	69168664	69168684	+	AGGACCTCCAGGTAGAGGCT	0.8532	0.5721	0.65	0.5326	0.4707	0.6271	0.5136	0.3023	0.474	0.137	usp10
chr7	69168672	69168692	+	CAGGTAGAGGCTTGGAGTTG	0.956	0.5205	0.7344	0.5988	0.632	0.6238	0.5493	0.3617	0.1984	0.0096	usp10
chr7	69168698	69168718	+	AGGCTTGCCCAGGATTTCGG	1.0	0.582	0.8524	0.5547	0.5084	0.6647	0.5483	0.2129	-0.0185	0.1849	usp10
chr7	69168816	69168836	+	CACTCGTTTCAGAGGAGTCC	1.0	0.447	0.5898	0.2788	0.1385	0.5087	0.4508	-0.4286	-0.4154	0.0201	usp10
chr7	69168854	69168874	+	CCAGCAGCTGAGGCGGTCTC	0.9075	0.3685	0.7271	0.6047	0.4529	0.453	0.4173	-0.1968	0.1018	0.0534	usp10
chr7	69168865	69168885	+	GGCGGTCTCTGGCAGCCCGT	0.9003	0.4654	0.7828	0.598	0.6317	0.6072	0.4191	-0.0792	-0.0461	0.3929	usp10
chr7	69168916	69168936	+	ATCAGTAGTAGCAGGAATTG	0.7673	0.5399	0.7202	0.5113	0.4907	0.6474	0.5469	0.4981	0.4495	0.0912	usp10
chr7	69168928	69168948	+	AGGAATTGTGGTTGTAGGGG	0.2448	0.533	0.6572	0.4708	0.5162	0.6118	0.3946	0.2504	-0.0929	0.0843	usp10
chr7	69168959	69168979	+	GCACAGGGAAGAGGGGAAGG	0.3435	0.5256	0.7721	0.6963	0.5669	0.6019	0.6267	0.1848	-0.07	0.2332	usp10
chr7	69168995	69169015	+	CCGCCGTTATCCAGAAGTAC	0.7617	0.3615	0.5368	0.3046	0.3003	0.5683	0.3581	-0.6081	-0.3401	0.0941	usp10
chr7	69169039	69169059	+	TGCATGTTGCTCTGCAGTCC	0.5136	0.3968	0.6741	0.2875	0.1977	0.4757	0.4685	-0.0514	-0.0483	0.0066	usp10
chr7	69169177	69169197	+	GCTTTCACAAGTCCTCTGAT	0.7712	0.5325	0.6673	0.1629	0.2529	0.4984	0.4649	-0.2489	0.4145	0.456	usp10
chr7	69169184	69169204	+	CAAGTCCTCTGATTGGAAAG	0.4341	0.6003	0.7911	0.5003	0.5076	0.6548	0.3617	0.1105	-0.2485	0.1677	usp10
chr7	69169189	69169209	+	CCTCTGATTGGAAAGTGGGG	0.9201	0.6179	0.7938	0.4163	0.5093	0.6295	0.3925	-0.0883	-0.444	0.3449	usp10
chr7	69169194	69169214	+	GATTGGAAAGTGGGGTGGTT	0.4728	0.2279	0.6672	0.5824	0.4526	0.5192	0.2097	-1.1996	-0.9385	0.0292	usp10
chr7	69169217	69169237	+	GGTGCAGATGTTATAGAATT	0.5346	0.2209	0.5979	0.5099	0.2603	0.36	0.1946	-0.9881	-0.3581	0.0344	usp10
chr7	69169277	69169297	+	AAGTCCTCTGAACTCAGGAG	0.7554	0.6231	0.625	0.5498	0.5801	0.6817	0.5636	0.9318	0.4884	0.589	usp10
chr7	69169286	69169306	+	GAACTCAGGAGTGGAGCATT	1.0	0.4168	0.5973	0.5389	0.4279	0.4381	0.3686	-0.4067	0.4814	0.016	usp10
chr7	69169310	69169330	+	GAATGTCCGTTGACCAGGCT	0.9011	0.3864	0.6724	0.5368	0.4238	0.5565	0.2325	-0.9644	-1.2011	0.0205	usp10
chr7	69169455	69169475	+	CCATGTCCAAGCAGGCTTGA	1.0	0.4393	0.6172	0.4409	0.1093	0.3888	0.405	-0.6597	-0.2511	0.202	usp10
chr7	69169543	69169563	+	ATCAGCAACAGGTGTAGCTG	0.5014	0.6017	0.7674	0.429	0.432	0.6409	0.6085	-0.2346	-0.4293	0.036	usp10
chr7	69169562	69169582	+	GTGGCAAGGGACTTCTGAGA	0.7085	0.5809	0.6657	0.7024	0.5202	0.6646	0.623	0.7234	1.0033	0.0667	usp10
chr7	69169566	69169586	+	CAAGGGACTTCTGAGATGGT	1.0	0.5818	0.7103	0.5547	0.5427	0.6604	0.6753	0.8221	0.8164	0.1933	usp10
chr7	69169686	69169706	+	CCACACCAAACTCAATATGC	0.602	0.587	0.6398	0.0985	0.0	0.4349	0.5063	-0.1014	0.1203	0.1352	usp10
chr7	69170918	69170938	+	CTTTGATCTTACCTGAGGAA	0.7368	0.5107	0.6531	0.4231	0.0922	0.5264	0.364	-0.2355	-0.3964	0.3045	usp10
chr7	69188110	69188130	+	GAGGACAGGGGGACACCAGA	0.5066	0.5238	0.7154	0.5392	0.6335	0.7016	0.5599	0.1877	0.3587	0.1117	marveld3
chr7	69194117	69194137	+	CTATTAATCATCATCTGCGC	0.3515	0.5241	0.6314	0.2191	0.0	0.4576	0.237	-0.173	-0.216	0.3349	marveld3
chr7	69194287	69194307	+	GCCTCCGTACATCTTCAGCA	0.4994	0.6334	0.5553	0.1176	0.3476	0.6559	0.616	0.8621	0.5618	0.6823	marveld3
chr7	69194329	69194349	+	GTTTTACGCCGGAGTCTTGC	0.7677	0.2959	0.7066	0.1057	0.0	0.3461	0.1761	-1.1335	-0.9543	0.11	marveld3
chr7	69194335	69194355	+	CGCCGGAGTCTTGCTGGCTC	0.8621	0.1727	0.7733	0.309	0.4471	0.4683	0.3278	-0.6616	-0.8972	0.0134	marveld3
chr7	69252422	69252442	+	GACGGAGGCCACGATCAGAC	0.6375	0.5779	0.7151	0.3584	0.468	0.6095	0.3145	0.1605	0.126	0.1883	phlpp2
chr7	69252520	69252540	+	TCAGAAGAGTGCGCTCTTGC	0.5711	0.379	0.7497	0.1712	0.1823	0.4449	0.3245	-0.8984	-0.4705	0.1282	phlpp2
chr7	69275248	69275268	+	CATGCAGCTGAGGTCTGAGT	0.4514	0.5402	0.7551	0.5174	0.241	0.5674	0.5505	0.7949	1.0089	0.0994	phlpp2
chr7	69275262	69275282	+	CTGAGTTGGCGGCCTCCTGC	0.8028	0.3871	0.797	0.3346	0.4361	0.5959	0.2988	-0.3145	-0.2585	0.0239	phlpp2
chr7	69288520	69288540	+	CTCCTCAGCGGGGGTGTTGG	0.3913	0.393	0.8099	0.5358	0.5169	0.5324	0.3524	-0.5569	-1.0911	0.0325	phlpp2
chr7	69288559	69288579	+	GAGGTCGGGCTGACCGCTGC	0.6261	0.3751	0.797	0.5914	0.5692	0.6234	0.539	-0.0256	-0.2137	0.0034	phlpp2
chr7	69322538	69322558	+	TGTGATGAGCTGAATGAGGT	0.3615	0.5308	0.7478	0.1738	0.4778	0.6896	0.4547	-0.0642	-0.399	0.048	ap1g1
chr7	69323189	69323209	+	CGTGGTCAGAACCCTCATAA	1.0	0.5057	0.7919	0.5294	0.5129	0.6307	0.3521	-0.0618	0.4476	0.2211	ap1g1
chr7	69323210	69323230	+	GGTGTCTATGTGCCATCTTT	0.5059	0.3241	0.7292	0.3826	0.3662	0.3566	0.1326	-0.7059	-0.01	0.1005	ap1g1
chr7	69325631	69325651	+	GCACATAAATTACCTTTTAA	0.3216	0.2496	0.693	0.0022	0.176	0.3359	0.0716	-2.0155	-1.4625	0.1694	ap1g1
chr7	69325693	69325713	+	GATGTCTCTGCACAGCATTG	0.3459	0.6027	0.8474	0.375	0.2754	0.5877	0.674	0.6697	0.3851	0.2698	ap1g1
chr7	69326749	69326769	+	CTGTATTCGTTGCAACCTAT	1.0	0.3921	0.6112	0.4031	0.1856	0.3571	0.0859	-1.3158	-0.6271	0.3465	ap1g1
chr7	69330634	69330654	+	TTCAGGATTCGCACAAGTTG	0.5335	0.4682	0.7472	0.4318	0.3111	0.6298	0.3403	-0.3898	-0.8194	0.0856	ap1g1
chr7	69331707	69331727	+	TGAGCAGAACAACAGATGTG	0.4741	0.6585	0.6725	0.4067	0.5626	0.7044	0.8052	1.593	1.104	0.237	ap1g1
chr7	69333241	69333261	+	AGGAACATCTCCATCAGCTC	0.5377	0.3968	0.7072	0.2246	0.3376	0.6519	0.487	0.059	0.1476	0.0714	ap1g1
chr7	69336173	69336193	+	TGCAGTTTGTCATTAATAGA	0.2653	0.4192	0.6114	0.359	0.1675	0.4779	0.0871	-0.7454	-0.5247	0.3147	ap1g1
chr7	69336204	69336224	+	CCTCTCATCAAGAAGCAGCA	0.8338	0.5914	0.7336	0.1672	0.1339	0.5545	0.6217	0.5184	0.3401	0.6748	ap1g1
chr7	69336378	69336398	+	CTCACCTGGCCAAAGTGTGC	0.5006	0.3651	0.6657	0.0454	0.027	0.4578	0.2833	-0.575	-0.5303	0.0108	ap1g1
chr7	69375970	69375990	+	CCCGCAGCACACTTTTGAGA	0.6371	0.4892	0.6657	0.3743	0.0069	0.4741	0.1441	-0.8994	-0.8401	0.2006	znf821
chr7	69376043	69376063	+	GAAGAGCAAGACAGCACAAG	0.392	0.6012	0.7579	0.4955	0.5396	0.6979	0.554	0.6063	-0.0247	0.3692	znf821
chr7	69381386	69381406	+	AGCGAGGAAGGAACTGACCA	1.0	0.5438	0.7591	0.3731	0.6107	0.7104	0.652	0.4975	0.1171	0.1314	znf821
chr7	69383144	69383164	+	CTGTGAACAGCACACGGCTG	0.708	0.4362	0.7436	0.6477	0.5602	0.5946	0.4379	0.2858	-0.2114	0.0802	znf821
chr7	69383148	69383168	+	GAACAGCACACGGCTGTGGG	0.6767	0.6337	0.8414	0.6362	0.5691	0.6511	0.6045	0.728	-0.0135	0.1491	znf821
chr7	69383178	69383198	+	AGTTATATCTGTCCTGTTTG	0.3783	0.4187	0.7716	0.2119	0.3503	0.5753	0.368	-1.0177	-0.8789	0.0892	znf821
chr7	69383208	69383228	+	CTCAGTTCTCCAGGCTCTCT	0.9988	0.3016	0.6647	0.3901	0.2094	0.3079	0.1554	-1.136	-0.7178	0.0119	znf821
chr7	69383262	69383282	+	CTGTCCAACTGTGCAGTGTG	0.3319	0.6164	0.5576	0.6461	0.5639	0.6415	0.6565	0.2681	-0.3834	0.0594	znf821
chr7	69383648	69383668	+	AGTATAGAGATCAACAGCGA	0.6264	0.5993	0.7352	0.2531	0.3971	0.6806	0.6293	0.9005	0.8476	0.3377	znf821
chr7	69383741	69383761	+	GTACTGACCTCAATGCCAGA	0.6	0.6078	0.7449	0.1937	0.0	0.433	0.4736	0.3352	0.2547	0.907	znf821
chr7	69383855	69383875	+	CCAATGCCCGTGTACCCAGC	1.0	0.4422	0.7922	0.3446	0.2303	0.4552	0.2669	-0.49	-0.3864	0.0999	znf821
chr7	69383866	69383886	+	GTACCCAGCTGGGGTTTTGC	0.8809	0.3176	0.6704	0.0882	0.2049	0.3351	0.2859	-0.9996	-0.4847	0.1821	znf821
chr7	69383902	69383922	+	TGTAGCCTACCAGCAGCTCG	0.6195	0.5813	0.78	0.5019	0.5086	0.6811	0.6512	1.0723	0.4364	0.5092	znf821
chr7	69383931	69383951	+	AGTCGCCGTCTATGAGGAAA	1.0	0.4423	0.6394	0.3973	0.3544	0.5562	0.2559	-0.4394	-0.4114	0.1101	znf821
chr7	69416194	69416214	+	GCGCCCTTCATGAAGTGCGA	0.5333	0.5346	0.6846	0.1376	0.2136	0.5961	0.3788	-0.3308	-0.4396	0.4583	atxn1l
chr7	69416202	69416222	+	CATGAAGTGCGATGGGCCGG	0.5181	0.543	0.7765	0.7819	0.5086	0.5904	0.4945	0.3819	-0.1074	0.0593	atxn1l
chr7	69416224	69416244	+	GGTGCTAGCAGAGGAGCTTG	0.4289	0.5657	0.6393	0.4566	0.5401	0.6645	0.639	0.6583	0.1411	0.0609	atxn1l
chr7	69416242	69416262	+	TGTGGAAAAGCACCAGGAGC	0.7054	0.3891	0.6961	0.2142	0.3383	0.5984	0.4131	-0.0084	-0.13	0.0317	atxn1l
chr7	69416270	69416290	+	AAATCACCTGCTGACCCTGT	0.5976	0.5287	0.6183	0.5034	0.3311	0.4555	0.4311	-0.1412	0.0265	0.0335	atxn1l
chr7	69416299	69416319	+	GGCTCTGCCACTGCTCGCTC	0.5434	0.1942	0.6325	0.2626	0.32	0.6097	0.4189	-0.4197	-0.568	0.0302	atxn1l
chr7	69416337	69416357	+	ATCCATTGCTTTTGTATATG	0.4441	0.4486	0.706	0.2411	0.2872	0.3517	0.0983	-2.0279	-1.9019	0.0139	atxn1l
chr7	69416437	69416457	+	TGGTGGTGATGATAATCCAA	1.0	0.6502	0.6017	0.5893	0.5906	0.7024	0.6935	1.1064	0.9863	0.5232	atxn1l
chr7	69416460	69416480	+	TACAAGAACAGGCTGCCCGT	1.0	0.6416	0.778	0.36	0.298	0.6112	0.632	0.8712	0.9389	0.2808	atxn1l
chr7	69416477	69416497	+	CGTTGGCCAGGATCACAGCA	0.4964	0.6089	0.6376	0.3127	0.4692	0.6721	0.5932	0.8027	0.501	0.3559	atxn1l
chr7	69416511	69416531	+	GATCTGCTGCTGATGAGCTC	0.3608	0.4228	0.8343	0.2273	0.2565	0.6331	0.5214	0.0594	0.1301	0.2022	atxn1l
chr7	69416663	69416683	+	CAAGTCGTCCAACCACCTGC	1.0	0.5233	0.6681	0.0369	0.3719	0.6201	0.3991	0.2465	0.156	0.2202	atxn1l
chr7	69422906	69422926	+	GATGACTCTCCCTGCCGCCG	1.0	0.5544	0.7907	0.4715	0.451	0.6758	0.588	0.9364	0.0098	0.3322	atxn1l
chr7	69422984	69423004	+	GCACACCTCTGACGGCGGGG	1.0	0.6397	0.6998	0.5003	0.5212	0.6154	0.4802	0.2948	-0.1834	0.5421	atxn1l
chr7	69423049	69423069	+	AGCATCCCTACAGTCCCGAT	0.9726	0.588	0.6726	0.5099	0.4174	0.5486	0.5234	0.3167	0.9306	0.3145	atxn1l
chr7	69423102	69423122	+	AACCAGAGGTGCTAACATTT	0.4288	0.3378	0.6775	0.3316	0.2215	0.3108	0.1659	-1.4027	-0.0217	0.0139	atxn1l
chr7	69423113	69423133	+	CTAACATTTTGGTGTATGCA	1.0	0.5688	0.5508	0.1022	0.1897	0.5133	0.2256	-1.0438	-1.2605	0.0256	atxn1l
chr7	69423137	69423157	+	ATGACACCTGCGGCTGCGGT	1.0	0.3608	0.6784	0.6795	0.3705	0.5902	0.4258	-0.2062	-0.6176	0.0367	atxn1l
chr7	69423169	69423189	+	ACTCCTTCCTGAATAACTGA	0.4277	0.566	0.6121	0.1311	0.0814	0.567	0.5409	0.5254	0.4441	0.4959	atxn1l
chr7	69423175	69423195	+	TCCTGAATAACTGATGGATA	0.4243	0.3333	0.6456	0.4096	0.3875	0.5542	0.2922	-0.3796	-0.4263	0.0801	atxn1l
chr7	69423211	69423231	+	TGCGAAATGCCAGACTGAGG	0.6967	0.6872	0.7911	0.5055	0.3916	0.6534	0.5257	0.9692	0.5341	0.1398	atxn1l
chr7	69423265	69423285	+	ACGGCGTAAGGGACCGCTGT	1.0	0.4861	0.7365	0.508	0.6185	0.617	0.4919	-0.0181	-0.0399	0.0084	atxn1l
chr7	69423271	69423291	+	TAAGGGACCGCTGTTGGGTA	0.8537	0.393	0.7387	0.6521	0.4918	0.6175	0.5435	-0.0954	-0.3938	0.0192	atxn1l
chr7	69423301	69423321	+	ACAAATTGCAGGGAGGAATG	0.354	0.5171	0.8241	0.357	0.1744	0.583	0.4572	0.1141	0.0228	0.0761	atxn1l
chr7	69423309	69423329	+	CAGGGAGGAATGTGGGAACG	0.4149	0.4983	0.7674	0.7417	0.67	0.6584	0.5437	0.6072	0.1406	0.0494	atxn1l
chr7	69423327	69423347	+	CGTGGGAGGGTAGGGGACGC	0.9961	0.4405	0.7588	0.5579	0.4828	0.4117	0.2206	-0.2242	-0.2182	0.0066	atxn1l
chr7	69423387	69423407	+	GGTCAGAACGGGATGCAGAC	1.0	0.5497	0.7855	0.2849	0.3816	0.6385	0.4488	0.2984	0.4796	0.3646	atxn1l
chr7	69423391	69423411	+	AGAACGGGATGCAGACTGGT	0.8505	0.5767	0.5022	0.5348	0.5488	0.6689	0.6594	0.5065	0.5456	0.1211	atxn1l
chr7	69423524	69423544	+	CTCGCACCCACTCGCTGCTT	0.749	0.2708	0.6232	0.4417	0.1384	0.3334	0.1613	-1.0008	-0.783	0.0036	atxn1l
chr7	69439029	69439049	+	GGACGAGGATGTGCATGTGC	0.8579	0.4298	0.6681	0.3483	0.4945	0.6636	0.539	0.1578	0.1074	0.0485	elp5
chr7	69439063	69439083	+	CCTGAAACAGAAGTGTGTGC	0.7538	0.5588	0.7494	0.1353	0.1157	0.5986	0.5296	0.4116	0.3502	0.3891	elp5
chr7	69439434	69439454	+	GTTTTCCTGATCCCCTCGGC	0.6208	0.4356	0.6815	0.2886	0.03	0.4625	0.3462	-0.2202	-0.2913	0.1396	elp5
chr7	69439549	69439569	+	AGTTGTTGACTCTCTCTCGC	0.5978	0.4551	0.7161	0.2299	0.1202	0.5126	0.3072	-0.3109	-0.2895	0.3873	elp5
chr7	69442284	69442304	+	AGCCAGTACTGTAATCTCTG	0.5292	0.718	0.8004	0.2658	0.5156	0.6747	0.6695	1.0025	0.6096	0.1516	elp5
chr7	69442314	69442334	+	AAACAACGAACGTCATGCTG	0.8323	0.6475	0.7567	0.3809	0.1765	0.6214	0.5541	1.062	0.5039	0.1205	elp5
chr7	69458567	69458587	+	CAACGTGAAGCGAAAGATCC	0.9023	0.5146	0.687	0.1381	0.1859	0.5068	0.4043	-0.0764	-0.0197	0.0154	ctdnep1b
chr7	69458579	69458599	+	AAAGATCCTGGTTTTAGATC	0.8094	0.4105	0.7214	0.2714	0.0	0.355	0.2287	-0.9582	-0.6592	0.0303	ctdnep1b
chr7	69458610	69458630	+	TTGATTCATTCCCATCACGA	0.8412	0.5921	0.7072	0.3264	0.1787	0.5725	0.6214	0.3243	0.0886	0.3142	ctdnep1b
chr7	69458637	69458657	+	CTCAGACCGACAGTACGGCC	0.52	0.5679	0.6052	0.3976	0.4502	0.585	0.6109	0.3621	-0.0478	0.0463	ctdnep1b
chr7	69459802	69459822	+	GCCGCACGTGGACTTCTTCC	0.8921	0.3578	0.6799	0.2467	0.3635	0.4472	0.4083	-0.1567	0.2871	0.0771	ctdnep1b
chr7	69459808	69459828	+	CGTGGACTTCTTCCTGGAGG	0.432	0.4958	0.8474	0.5724	0.4934	0.6159	0.4919	0.6176	-0.1012	0.0978	ctdnep1b
chr7	69459819	69459839	+	TCCTGGAGGTGGTCAGTCAG	0.227	0.5587	0.7469	0.6164	0.5919	0.6342	0.5766	0.7468	0.2993	0.0977	ctdnep1b
chr7	69459850	69459870	+	AGTAGTTTTCACTGCTAGTA	0.8081	0.3682	0.6297	0.4378	0.0154	0.3236	0.1268	-1.4865	-1.2151	0.0075	ctdnep1b
chr7	69459860	69459880	+	ACTGCTAGTATGGAGATCTA	0.5848	0.5324	0.7268	0.3549	0.4599	0.5668	0.5806	0.6785	1.3516	0.2077	ctdnep1b
chr7	69472544	69472564	+	TATTCTGTACTAGGTAATTG	0.5857	0.5	0.6451	0.1903	0.245	0.5642	0.3181	0.2893	0.0616	0.1652	gabarapb
chr7	69472595	69472615	+	CCTAGACAAGAAGAAATACC	0.8082	0.5867	0.6678	0.263	0.2663	0.6004	0.6312	0.5544	0.5656	0.368	gabarapb
chr7	69472614	69472634	+	CTGGTCCCTTCTGATCTGAC	0.8116	0.5316	0.6868	0.4438	0.4028	0.4887	0.4317	0.2518	0.2493	0.085	gabarapb
chr7	69479361	69479381	+	GAAAATCCGCTTCGAAAAGG	0.6231	0.6095	0.6527	0.5986	0.2228	0.6517	0.4898	0.1062	-0.5247	0.2023	spata6l
chr7	69481189	69481209	+	GTTTGCAGCTGGAGAAATAC	0.8405	0.4895	0.625	0.2343	0.1078	0.4744	0.2657	-0.1606	0.4714	0.173	spata6l
chr7	69481240	69481260	+	TCTTTTCCCAGAGCCCAAGC	0.806	0.5079	0.7303	0.2799	0.0	0.3272	0.388	-0.8568	-0.7022	0.1867	spata6l
chr7	69481256	69481276	+	AAGCTGGTCCCGTCTTTCTC	1.0	0.3975	0.8205	0.4715	0.3087	0.3839	0.2229	-0.391	0.3379	0.1191	spata6l
chr7	69481261	69481281	+	GGTCCCGTCTTTCTCTGGAG	0.5662	0.5806	0.7288	0.4457	0.5218	0.6605	0.5518	0.7541	0.1549	0.2935	spata6l
chr7	69484477	69484497	+	AGTGAAATCTCCAGCGACAA	0.6438	0.5923	0.6927	0.486	0.3295	0.6481	0.3894	0.2391	0.0662	0.3396	spata6l
chr7	69486398	69486418	+	CTGTAGGATCAGAGATCTTC	0.5407	0.2859	0.578	0.3614	0.1588	0.3639	0.2416	-0.9152	-0.0771	0.027	spata6l
chr7	69506321	69506341	+	TCTGCAGTTTGAAATGTCCT	0.5402	0.4846	0.6796	0.2577	0.2229	0.4259	0.515	-0.3663	-0.5282	0.1432	slc1a1
chr7	69506512	69506532	+	GTCGTCCACCTCGATGATCT	1.0	0.4726	0.7497	0.4149	0.3064	0.3825	0.3786	0.0842	0.0344	0.0278	slc1a1
chr7	69506539	69506559	+	AATTAGGAAGAAGATGCCGA	0.7491	0.567	0.7255	0.319	0.2369	0.6843	0.5624	0.3507	-0.0108	0.2604	slc1a1
chr7	69508572	69508592	+	AATCTGAACGATTCGCATTG	0.7178	0.6432	0.8568	0.1898	0.0962	0.4364	0.3842	-0.0785	-0.2061	0.087	slc1a1
chr7	69508719	69508739	+	GCCCACAATCTTGTAGTCTT	0.9256	0.386	0.6256	0.3957	0.3384	0.3638	0.2948	-0.8764	-0.346	0.0757	slc1a1
chr7	69508845	69508865	+	CTGTGCAACTGTTGAGATGA	1.0	0.4973	0.5214	0.4164	0.3306	0.5948	0.4374	-0.3176	-0.5273	0.0164	slc1a1
chr7	69508900	69508920	+	GTGTTTATGCTGGGTTTTGT	0.485	0.3323	0.6361	0.3566	0.1987	0.3571	0.1473	-0.901	-0.806	0.0476	slc1a1
chr7	69511107	69511127	+	GTCCAGTAAGGTCTCAACGG	1.0	0.7271	0.8146	0.4789	0.6107	0.7251	0.7268	1.4464	0.6305	0.2477	slc1a1
chr7	69511117	69511137	+	GTCTCAACGGTGGTCACATT	0.7273	0.3555	0.6513	0.4596	0.3532	0.389	0.1124	-1.0599	-0.3355	0.0491	slc1a1
chr7	69512394	69512414	+	ACCAAGAATGACGGCAATAA	0.4618	0.3893	0.6741	0.4194	0.1812	0.4487	0.2549	-0.4271	-0.1387	0.0631	slc1a1
chr7	69512397	69512417	+	AAGAATGACGGCAATAATGG	0.4661	0.6515	0.7911	0.3473	0.436	0.6811	0.6703	0.9564	0.4115	0.2057	slc1a1
chr7	69512400	69512420	+	AATGACGGCAATAATGGTGG	1.0	0.5316	0.8332	0.4992	0.5	0.667	0.5326	0.6336	-0.1715	0.3256	slc1a1
chr7	69517969	69517989	+	ACAGATACCTGTTATCATGC	1.0	0.5704	0.7072	-0.0331	0.19	0.5749	0.5984	0.3397	0.7563	0.1282	slc1a1
chr7	69518052	69518072	+	CAAAGTACTGCTTCTCCAGC	0.3697	0.4453	0.7214	0.0784	0.0	0.3849	0.1285	-1.077	-1.0853	0.0696	slc1a1
chr7	69521122	69521142	+	ACCCAGAATGACCGCAATGA	0.7879	0.5417	0.6882	0.5188	0.2432	0.5755	0.6949	0.5366	0.5252	0.211	slc1a1
chr7	69537375	69537395	+	GGCAGGCGCTTCAGACAGCG	1.0	0.6327	0.6417	0.4727	0.6164	0.6789	0.6439	0.6453	-0.2937	0.3189	rap1gds1
chr7	69537387	69537407	+	AGACAGCGTGGAGGGCTGCT	0.8698	0.4619	0.6678	0.4561	0.3187	0.3938	0.6292	-0.2634	-0.1582	0.1209	rap1gds1
chr7	69540238	69540258	+	TAGTGAAAAGATCCAGGAGA	0.4711	0.5214	0.5781	0.5205	0.3928	0.6266	0.4886	0.0416	-0.0721	0.0753	rap1gds1
chr7	69545817	69545837	+	ATTCATGAGGAGCCCGTGTG	0.9785	0.6214	0.8458	0.5751	0.5066	0.601	0.4196	0.7134	0.4815	0.177	rap1gds1
chr7	69545841	69545861	+	AGCGGGACTCATTCCTCCGC	1.0	0.4602	0.7591	0.3039	0.3424	0.5638	0.4447	-0.0507	-0.1016	0.0451	rap1gds1
chr7	69554555	69554575	+	AGTGCGGTTGACGCAGCAGG	0.3879	0.6093	0.7479	0.7869	0.5323	0.6577	0.5945	1.0004	0.3688	0.4011	rap1gds1
chr7	69554590	69554610	+	TACCGAGCACATTAAGTCTC	1.0	0.4504	0.6398	0.185	0.2803	0.4543	0.3142	-0.0862	0.1771	0.0626	rap1gds1
chr7	69554639	69554659	+	AAGCTCTTGACTGTCTTTTG	0.3861	0.3685	0.7911	0.5276	0.4444	0.4625	0.2508	-1.1266	-0.9415	0.0415	rap1gds1
chr7	69554669	69554689	+	ATGAACTATAGCAATGATAA	0.7109	0.4775	0.693	0.2553	0.0466	0.511	0.3121	-0.2941	0.0392	0.0793	rap1gds1
chr7	69566079	69566099	+	GCAGGCTCAGCTGATCAGCA	1.0	0.5883	0.701	0.4379	0.5438	0.6594	0.6241	0.4868	0.3342	0.1982	rap1gds1
chr7	69566109	69566129	+	ACCAACCCTAGTGCGACTGC	0.9733	0.5447	0.7356	0.1302	0.2015	0.5842	0.4818	0.1115	0.0576	0.0163	rap1gds1
chr7	69566161	69566181	+	GAAATGTGTCTCATCGCATT	0.8977	0.4621	0.7308	0.4239	0.1182	0.3285	0.1808	-0.9544	-0.4004	0.0543	rap1gds1
chr7	69566169	69566189	+	TCTCATCGCATTTGGCAACC	0.9127	0.4781	0.6927	0.273	0.0501	0.301	0.3875	-0.5282	-0.4798	0.0521	rap1gds1
chr7	69566922	69566942	+	GGAGATGATCTTTGAGGTTT	0.258	0.2556	0.5547	0.3684	0.2756	0.3892	0.1872	-0.9666	-0.6679	0.0115	rap1gds1
chr7	69566941	69566961	+	TTGGCGCCTCTTGCTGAGAA	0.8458	0.4167	0.6689	0.6786	0.3425	0.5195	0.1822	-0.3735	-0.894	0.0581	rap1gds1
chr7	69615130	69615150	+	TCCCCAGAAACACAGAAAAC	0.296	0.3704	0.6516	0.226	0.1668	0.4529	0.3331	-0.334	-0.2406	0.1113	tspan5a
chr7	69643975	69643995	+	CTCCTGTACGCCACCAATAG	1.0	0.5126	0.843	0.4045	0.4477	0.5707	0.3775	0.0425	-0.1101	0.0731	LOC101885590
chr7	69643979	69643999	+	TGTACGCCACCAATAGTGGC	1.0	0.5247	0.6011	0.2941	0.2754	0.6277	0.6019	0.363	0.0964	0.4116	LOC101885590
chr7	69644030	69644050	+	GGCTCTGAGTGAGGGCTTCA	1.0	0.4003	0.5474	0.2948	0.3312	0.3827	0.2345	-1.0191	-0.5526	0.0245	LOC101885590
chr7	69644069	69644089	+	TCTCATCCTCAAACCGAAGC	0.959	0.4674	0.7636	0.226	0.0096	0.4817	0.29	-0.041	-0.2484	0.2399	LOC101885590
chr7	69644098	69644118	+	AATATATCCGAGTTTTGAGA	0.435	0.5388	0.7824	0.3722	0.0	0.5412	0.3169	-0.6213	-0.3325	0.5363	LOC101885590
chr7	69644102	69644122	+	TATCCGAGTTTTGAGATGGT	0.9517	0.5425	0.6685	0.3975	0.457	0.6712	0.5281	-0.3955	-0.3569	0.2821	LOC101885590
chr7	69644143	69644163	+	TCGAAAACATCGTAGCCTGA	0.7908	0.5921	0.7261	0.2431	0.0	0.3142	0.4157	-0.1375	-0.2541	0.4308	LOC101885590
chr7	69644212	69644232	+	ATGCTCAGGTTTTCTGCTCC	0.5039	0.3556	0.7214	0.2815	0.1512	0.3637	0.3363	-0.9685	-1.109	0.0067	LOC101885590
chr7	69644338	69644358	+	GTGTTGAACCAGATCCATCC	0.9798	0.5012	0.7163	0.3579	0.3094	0.6232	0.5188	-0.0255	0.1766	0.0099	LOC101885590
chr7	69647791	69647811	+	ACGTGTCTCATATAGGGGTG	1.0	0.5172	0.6665	0.7149	0.5255	0.5659	0.3776	-0.5974	-0.7846	0.1759	LOC101885590
chr7	69647906	69647926	+	CCTCCATCAACACCAAACCG	0.577	0.7334	0.696	0.2908	0.55	0.696	0.7417	1.0529	0.2037	0.8115	LOC101885590
chr7	69673366	69673386	+	CTCTCTCCGTGTTGAAATCC	0.4294	0.3563	0.4658	0.1278	0.2124	0.4287	0.2869	-0.609	-0.647	0.0085	frem1a
chr7	69673411	69673431	+	GTTCGGATCACAGCAACTCG	1.0	0.6603	0.8035	0.2429	0.4654	0.6878	0.5864	1.0045	0.2085	0.6627	frem1a
chr7	69673444	69673464	+	TTACGGCCTCTCGAACGTCC	1.0	0.5366	0.7059	0.436	0.2455	0.5269	0.3989	0.5272	0.5109	0.1131	frem1a
chr7	69673448	69673468	+	GGCCTCTCGAACGTCCTGGA	0.3651	0.5559	0.6868	0.4889	0.5544	0.6893	0.5465	0.4708	0.2839	0.1118	frem1a
chr7	69673516	69673536	+	CACAATTCGGGTGACGGGTC	1.0	0.3587	0.6726	0.5525	0.4648	0.4774	0.1935	-0.7517	-0.7696	0.0028	frem1a
chr7	69673546	69673566	+	TTTACCTGTTCACGGTCAGC	0.6379	0.5341	0.637	0.1016	0.0	0.2435	0.236	-0.7095	-0.7012	0.2567	frem1a
chr7	69673553	69673573	+	GTTCACGGTCAGCTGGTGAC	0.3119	0.4841	0.7762	0.3859	0.4238	0.5736	0.5488	0.5604	0.4866	0.151	frem1a
chr7	69673624	69673644	+	CGTTTCTCTTAGGAGACAGC	1.0	0.4247	0.7349	0.2042	0.0	0.4239	0.1889	-1.0367	-1.0033	0.1541	frem1a
chr7	69675101	69675121	+	ATGCAATGACTTCCTGATGA	0.4878	0.4785	0.7214	0.3974	0.3207	0.6016	0.4743	-0.8039	-1.0847	0.0364	frem1a
chr7	69675164	69675184	+	AGACTACATCTCCATCAGAC	0.3832	0.5427	0.6726	0.1885	0.2103	0.5421	0.4058	0.3968	0.726	0.1491	frem1a
chr7	69676415	69676435	+	TCCATCAGTCAGAGCAGGCC	0.5115	0.432	0.6348	0.2974	0.0899	0.3959	0.3489	-0.2563	-0.5142	0.043	frem1a
chr7	69676494	69676514	+	GTCCATGTTCATCCTGGAGG	0.3741	0.4507	0.7911	0.426	0.4798	0.6373	0.4821	0.4167	-0.4345	0.0718	frem1a
chr7	69676533	69676553	+	TCCTCTCTCCACTGCGACTG	0.9478	0.4523	0.6171	0.4953	0.468	0.645	0.6652	0.6416	-0.591	0.0389	frem1a
chr7	69676569	69676589	+	CGAGACGCCCAAGCAGAGGC	0.692	0.5133	0.6335	0.3753	0.368	0.6235	0.4902	0.3288	0.0193	0.1532	frem1a
chr7	69676652	69676672	+	AACCAGTGTCCTCCTTCAGC	0.3168	0.4966	0.7733	0.0733	0.1017	0.4984	0.4193	-0.0161	0.2211	0.1307	frem1a
chr7	69679657	69679677	+	CCAATGCACCAAGAGTCTCC	0.5776	0.5431	0.7449	0.051	0.0216	0.4469	0.4077	0.3595	0.4641	0.0526	frem1a
chr7	69680447	69680467	+	TTTAATAGGTCTCAGTCTGT	0.8448	0.4711	0.7494	0.2582	0.0	0.3526	0.252	-0.3567	-0.1449	0.0573	frem1a
chr7	69680473	69680493	+	GTCAGTCTCGCCCAATCACA	1.0	0.5103	0.6681	0.3216	0.3263	0.6005	0.3656	-0.1941	-0.1676	0.179	frem1a
chr7	69680531	69680551	+	GGCTGTGAAGATCATCACTG	0.6594	0.767	0.7294	0.4065	0.5542	0.7106	0.7082	0.8833	0.1583	0.4413	frem1a
chr7	69682154	69682174	+	CCTCATTACCAACATGCTGC	0.6793	0.4752	0.7494	-0.0641	0.0	0.4118	0.4079	-0.5878	-1.1764	0.0583	frem1a
chr7	69682214	69682234	+	CATCCTGCAGGCCTGCGACA	0.4372	0.5515	0.7363	0.3071	0.1499	0.5659	0.5216	0.412	0.4833	0.2063	frem1a
chr7	69682266	69682286	+	GTCACTAGAGCTCCACAGGC	0.4104	0.503	0.5354	0.16	0.522	0.6361	0.5533	0.3769	0.2972	0.0506	frem1a
chr7	69682293	69682313	+	ATCATGAAGATGCCAGGTCC	1.0	0.4562	0.6964	0.2952	0.3917	0.5657	0.4151	-0.2579	-0.1877	0.0071	frem1a
chr7	69682302	69682322	+	ATGCCAGGTCCTGGGATCAC	1.0	0.4702	0.6232	0.6445	0.4476	0.4574	0.3983	-0.732	-0.3231	0.0616	frem1a
chr7	69684452	69684472	+	GTTTGACGACTCTTTTGAGG	0.6791	0.6459	0.7858	0.4059	0.1317	0.5692	0.3755	-0.3131	-0.5447	0.3635	frem1a
chr7	69686362	69686382	+	ACAACTGCACTTTGTAGATT	0.5018	0.3347	0.5807	0.2559	0.0	0.2305	0.0846	-1.471	-0.9122	0.0188	frem1a
chr7	69687486	69687506	+	TAACGTAACTGTTCTGCCAG	0.7447	0.5803	0.7911	0.5195	0.0479	0.4484	0.2296	0.1371	-0.5779	0.1166	frem1a
chr7	69691341	69691361	+	GCAAGTGAAGCTGCTGGTAG	0.4104	0.5191	0.8052	0.6764	0.5387	0.6327	0.4274	0.0583	-0.5452	0.2026	frem1a
chr7	69691361	69691381	+	TGGATGAAGGAGGTGAGATC	0.4659	0.4789	0.778	0.4658	0.4124	0.6152	0.3528	-0.168	0.0885	0.0391	frem1a
chr7	69691422	69691442	+	ACTGCAGGACTCAATACACG	1.0	0.678	0.7776	0.2508	0.3879	0.6636	0.6684	0.9673	0.1054	0.78	frem1a
chr7	69691447	69691467	+	CTGAAGACTGCACCTCAACA	0.7284	0.5989	0.7591	0.3832	0.3391	0.6014	0.7625	0.979	0.8039	0.2841	frem1a
chr7	69691461	69691481	+	TCAACATGGCAGTGTTTATC	0.2862	0.3376	0.6279	0.2405	0.0	0.262	0.0958	-0.9434	0.2331	0.0094	frem1a
chr7	69691476	69691496	+	TTATCTGGACGGCAAACTCA	1.0	0.58	0.5839	0.3078	0.2101	0.5764	0.5749	0.4481	0.4101	0.4044	frem1a
chr7	69693104	69693124	+	ATTAAATTCATTGCTACGGA	0.8193	0.4861	0.6864	0.374	0.0	0.4329	0.2248	-0.4536	-0.5593	0.2249	frem1a
chr7	69693254	69693274	+	CGACGAGGTGCCAGTTTTAG	1.0	0.4126	0.7627	0.5117	0.3819	0.3819	0.1547	-1.3384	-0.9508	0.142	frem1a
chr7	69693277	69693297	+	CAGGACTGAAACCCATGTTG	0.4297	0.7109	0.7236	0.6946	0.5974	0.6983	0.592	1.0579	0.7859	0.1209	frem1a
chr7	69693387	69693407	+	ATCGCTCGACAGCCGTATCA	1.0	0.3963	0.7271	0.3344	0.2704	0.5304	0.4374	0.4526	0.8082	0.0673	frem1a
chr7	69693447	69693467	+	ATTCAAGCAGATCTAAACGC	0.6598	0.6234	0.6819	0.2098	0.1218	0.6423	0.6835	1.0516	0.8533	0.604	frem1a
chr7	69694565	69694585	+	TACACTCAAGGGCAAGAGAT	0.8292	0.3636	0.5684	0.3822	0.4247	0.56	0.2763	-0.3724	-0.0634	0.0651	frem1a
chr7	69695486	69695506	+	ACCAGGTGAGGTGTTTATGG	0.6701	0.6154	0.8288	0.6105	0.6118	0.6897	0.7274	0.7176	0.6535	0.2748	frem1a
chr7	69695592	69695612	+	CTGGTTTCTCCTCCACACTT	0.6341	0.4854	0.654	0.441	0.3277	0.4084	0.307	-0.5384	-0.2783	0.1084	frem1a
chr7	69695642	69695662	+	AGGATTTGAAAAGAGCAACG	0.3782	0.7164	0.7485	0.4282	0.4059	0.6681	0.7278	0.4922	-0.1199	0.514	frem1a
chr7	69695655	69695675	+	AGCAACGTGGGAATCAGTAT	0.7751	0.6189	0.7214	0.3484	0.3783	0.552	0.32	-0.5031	0.09	0.1126	frem1a
chr7	69696164	69696184	+	GTTCACCTACAGGGATGTGT	0.6352	0.5819	0.6725	0.4675	0.3531	0.6117	0.5852	0.5052	0.6229	0.4692	frem1a
chr7	69696168	69696188	+	ACCTACAGGGATGTGTTGGA	0.4311	0.5592	0.6251	0.3961	0.4667	0.6259	0.6159	0.3817	0.3766	0.0864	frem1a
chr7	69696206	69696226	+	CCAGTCCAGACACCAGAGGA	0.4749	0.6044	0.6194	0.5357	0.5693	0.6482	0.6442	0.5786	0.1481	0.2635	frem1a
chr7	69696246	69696266	+	CTCATGCTGCAGGTGTCTGA	0.2067	0.4273	0.7922	0.3349	0.2088	0.5158	0.336	-0.4705	-0.4911	0.0664	frem1a
chr7	69696338	69696358	+	CCAGACTCAAAACATCACGG	0.3191	0.7467	0.7769	0.396	0.5097	0.7287	0.7379	0.9793	0.3912	0.7267	frem1a
chr7	69698192	69698212	+	CTCGTCTGTAATCAGTGCGG	0.5974	0.5978	0.7769	0.4423	0.4144	0.6201	0.5009	0.5801	0.1196	0.2342	frem1a
chr7	69698198	69698218	+	TGTAATCAGTGCGGTGGATT	1.0	0.3202	0.7069	0.4436	0.3177	0.4334	0.1106	-1.0558	-0.8172	0.014	frem1a
chr7	69698301	69698321	+	CAAGTCTCACATTACAAGCG	1.0	0.6398	0.7281	0.2365	0.3809	0.6341	0.5696	0.875	0.1424	0.2798	frem1a
chr7	69701255	69701275	+	CTTTGTTTCCTCAGGAACAC	0.2691	0.4287	0.6452	0.199	0.0	0.4121	0.2431	-0.77	-0.9137	0.199	frem1a
chr7	69701266	69701286	+	CAGGAACACTGGGATTGAGA	0.7771	0.5525	0.7686	0.4532	0.4809	0.6638	0.5224	0.4023	0.3961	0.0721	frem1a
chr7	69701273	69701293	+	ACTGGGATTGAGATGGAGGC	0.5282	0.4922	0.7714	0.3711	0.4712	0.5728	0.4547	0.0315	-0.2655	0.1258	frem1a
chr7	69701372	69701392	+	TTCGAGAGCTTACCGACTCA	1.0	0.5831	0.7591	0.2793	0.4145	0.5729	0.5048	0.313	0.2535	0.0422	frem1a
chr7	69702649	69702669	+	TTCGTCAGGTGGGCTCAGAC	1.0	0.4494	0.7482	0.4489	0.2969	0.42	0.2959	-0.0501	0.0452	0.0433	frem1a
chr7	69702692	69702712	+	GAACTGCTCTCAGAAGGTGC	0.7812	0.5137	0.6775	0.269	0.3073	0.6617	0.5416	0.5973	0.2961	0.2307	frem1a
chr7	69702774	69702794	+	TTTGTCTTCCACCTGTTTGA	0.296	0.2728	0.7777	0.1649	0.0	0.3329	0.1431	-1.0328	-0.8733	0.2221	frem1a
chr7	69706419	69706439	+	AAGCCTGTGCGGGTCAGTCG	0.8051	0.5525	0.7968	0.6587	0.583	0.6525	0.5505	0.8751	0.2343	0.193	frem1a
chr7	69706430	69706450	+	GGTCAGTCGTGGAGATCGTG	1.0	0.6185	0.7169	0.6211	0.5878	0.6993	0.58	1.0387	0.5514	0.3824	frem1a
chr7	69706460	69706480	+	TACAGACGTCCTGCTGTCTG	0.9001	0.5674	0.8194	0.6156	0.5689	0.6277	0.6552	0.488	-0.3743	0.0676	frem1a
chr7	69748989	69749009	+	ATATATAGTCATTAAACTCT	0.412	0.344	0.5498	-0.0098	0.0	0.3865	0.2235	-0.8357	-0.312	0.0295	LOC101885715
chr7	69749233	69749253	+	CTGCGAGAGCGATGATCTGC	0.8825	0.459	0.5973	0.3737	0.2967	0.5198	0.4006	-0.0542	-0.0172	0.0094	LOC101885715
chr7	69749236	69749256	+	CGAGAGCGATGATCTGCTGG	0.6132	0.5723	0.8288	0.5168	0.5767	0.6888	0.5107	0.6035	-0.1752	0.3238	LOC101885715
chr7	69749245	69749265	+	TGATCTGCTGGTGGATGAAG	0.4035	0.5622	0.5496	0.5533	0.5565	0.6928	0.5222	0.7189	0.0852	0.2043	LOC101885715
chr7	69749286	69749306	+	GGAGTGAGGGGTGTAGTTGT	1.0	0.4656	0.6917	0.6329	0.5376	0.6003	0.5927	0.3964	0.4795	0.0332	LOC101885715
chr7	69749293	69749313	+	GGGGTGTAGTTGTTGGTGGT	0.3331	0.4813	0.715	0.5566	0.6029	0.6523	0.5353	0.0005	-0.1308	0.0544	LOC101885715
chr7	69749310	69749330	+	GGTTGGCCAGCGGTCAGTTT	0.5546	0.3085	0.8152	0.5152	0.3555	0.4308	0.3411	-1.0431	-0.3964	0.0823	LOC101885715
chr7	69758650	69758670	+	ATGTCTCTGATTCGACTCTT	0.6258	0.3091	0.4516	0.5931	0.2522	0.3526	0.1258	-1.5222	-0.6309	0.0465	LOC101885715
chr7	69764092	69764112	+	ACCTGGACCCCTGCCGCCGC	0.7148	0.3768	0.74	0.4068	0.3213	0.5619	0.4316	0.4652	-0.0938	0.0184	LOC101885715
chr7	69764097	69764117	+	GACCCCTGCCGCCGCTGGTC	0.7346	0.3428	0.6028	0.4818	0.197	0.3583	0.2277	-0.8281	-0.7184	0.0103	LOC101885715
chr7	69764104	69764124	+	GCCGCCGCTGGTCTGGTTGC	0.7273	0.2833	0.6941	0.3689	0.3076	0.4511	0.3903	-0.4249	-0.7375	0.0379	LOC101885715
chr7	69764154	69764174	+	ATTTCGGCTTAAGAGTACCA	1.0	0.5267	0.6698	0.3382	0.0	0.5868	0.6654	0.7741	0.8812	0.5349	LOC101885715
chr7	69766885	69766905	+	CACTGACGGTGCTCTTGTTC	0.68	0.1626	0.7023	0.3356	0.2598	0.3305	0.1306	-1.0097	-0.8422	0.0036	LOC101885715
chr7	69766946	69766966	+	CACAGCACTGCCGTCAGGGT	1.0	0.5226	0.701	0.7088	0.5347	0.6259	0.4544	0.1347	-0.0216	0.0161	LOC101885715
chr7	69766975	69766995	+	ACAGCAGCAGGGGCTGAAAG	0.3258	0.575	0.811	0.4455	0.5005	0.6503	0.4929	0.5885	0.2345	0.2271	LOC101885715
chr7	69767012	69767032	+	CGTGACCACATCTTTCCACT	0.5428	0.4882	0.7636	0.2773	0.249	0.3341	0.1842	-0.66	-0.3894	0.4019	LOC101885715
chr7	69775114	69775134	+	ACCCCTGAGAGGTTGAGGTG	0.5245	0.6391	0.7197	0.4936	0.5742	0.6474	0.5386	0.5287	0.2795	0.0986	LOC101885715
chr7	69775192	69775212	+	AACCCAATGGTCACGATTTC	1.0	0.2045	0.6657	0.1782	0.1365	0.2218	0.016	-2.0008	-0.7847	0.0252	LOC101885715
chr7	69783632	69783652	+	AGCAGCTCCCCAAAGGTCTC	0.8885	0.4081	0.7356	0.2243	0.2842	0.3959	0.2945	-0.2136	0.3748	0.0389	LOC101885715
chr7	69783673	69783693	+	CCTGTCTAACACCTGTTGGC	1.0	0.4572	0.7148	0.1775	0.3315	0.5419	0.5305	0.0911	0.0526	0.1878	LOC101885715
chr7	69783890	69783910	+	ATGGACTTACCAGAGGGCAG	0.8921	0.564	0.7911	0.5771	0.5418	0.6157	0.5088	0.6302	0.4386	0.3666	LOC101885715
chr7	69783893	69783913	+	GACTTACCAGAGGGCAGTGG	0.2101	0.5953	0.7199	0.6111	0.5502	0.6353	0.563	0.6281	0.1505	0.2347	LOC101885715
chr7	69789577	69789597	+	ACGCTCGCTCTCGGCTGTGC	0.8678	0.4033	0.693	0.4209	0.0634	0.3988	0.2985	-0.183	-0.2266	0.0096	LOC101885715
chr7	69789738	69789758	+	TGCAGGAGTCCCCCAAGCAG	0.674	0.5975	0.7755	0.5165	0.5927	0.6544	0.6035	0.7723	0.5748	0.332	LOC101885715
chr7	69789741	69789761	+	AGGAGTCCCCCAAGCAGTGG	0.7322	0.5934	0.7485	0.791	0.6033	0.6763	0.6005	0.742	0.285	0.2133	LOC101885715
chr7	69832095	69832115	+	GGACGCGGGCCAGCAGTGTT	0.3242	0.3127	0.6619	0.473	0.4501	0.4282	0.253	-0.4898	-0.3135	0.0083	myoz2a
chr7	69832114	69832134	+	TTGGGCCAGGGCAGGGTCAC	0.4595	0.2959	0.7072	0.7302	0.3612	0.3294	0.2586	-0.6272	-0.324	0.0094	myoz2a
chr7	69832140	69832160	+	GGGCCTGCTCCCAAGGAGAC	0.7913	0.4966	0.6311	0.4069	0.53	0.6224	0.3591	0.3399	0.3223	0.1158	myoz2a
chr7	69832150	69832170	+	CCAAGGAGACTGGTAGGATT	0.8536	0.301	0.7105	0.3975	0.3991	0.4476	0.3927	-0.6719	-0.3541	0.0473	myoz2a
chr7	69832181	69832201	+	GTACAGTTGAACTTCTCTGC	0.8572	0.5516	0.7308	0.0492	0.2973	0.6347	0.5625	0.3682	0.5264	0.241	myoz2a
chr7	69868515	69868535	+	GGAGCGCAGGTTGGAGGCGA	0.8746	0.4446	0.5652	0.6735	0.6288	0.6582	0.5429	0.4483	0.2146	0.1129	LOC103911446
chr7	69868523	69868543	+	GGTTGGAGGCGATGGATTGC	1.0	0.4264	0.6971	0.2362	0.323	0.5384	0.3665	-0.1345	0.0765	0.0205	LOC103911446
chr7	69868568	69868588	+	CGTCTACGAGTCCCAGCGGG	0.9204	0.61	0.7312	0.8202	0.5859	0.6335	0.4296	1.0073	0.285	0.318	LOC103911446
chr7	69868627	69868647	+	GATCTTGTGAAAGTTTGTCC	0.5865	0.4667	0.7494	0.2161	0.1265	0.597	0.429	-0.2394	-0.1051	0.0496	LOC103911446
chr7	69868632	69868652	+	TGTGAAAGTTTGTCCTGGGG	0.9624	0.5359	0.8033	0.574	0.484	0.6279	0.2838	-0.4718	-0.8395	0.1467	LOC103911446
chr7	69868644	69868664	+	TCCTGGGGTGGGACGGATGC	1.0	0.1924	0.773	0.5096	0.3845	0.4498	0.186	-0.6884	-0.6718	0.0148	LOC103911446
chr7	69868659	69868679	+	GATGCTGGGTGAGGGGTGTC	0.8684	0.2127	0.6166	0.5551	0.3793	0.2051	0.1494	-0.8418	-0.7797	0.0054	LOC103911446
chr7	69868686	69868706	+	TGGAGAAGATGAAACTGACC	0.5347	0.6288	0.693	0.2772	0.3578	0.659	0.5328	0.6968	0.669	0.0884	LOC103911446
chr7	69868705	69868725	+	CTGGCATTGAGGCCCACTGA	1.0	0.5995	0.713	0.5275	0.5811	0.6108	0.5756	0.4341	0.6078	0.0492	LOC103911446
chr7	69877665	69877685	+	TGAGGGGGTGGTGCCCAATG	1.0	0.5885	0.8713	1.0444	0.7582	0.574	0.4936	0.4225	0.3335	0.0863	LOC570526
chr7	69877699	69877719	+	ATTCTTGGAATTGTTGCTCC	0.9868	0.2545	0.7494	0.266	0.0	0.3637	0.2912	-0.6756	-0.8292	0.0077	LOC570526
chr7	69877710	69877730	+	TGTTGCTCCTGGGTCCAGGG	1.0	0.6386	0.7984	0.6854	0.4579	0.649	0.545	0.5777	-0.0691	0.389	LOC570526
chr7	69877758	69877778	+	TGTTGCCAAACACCAGTAGA	0.4306	0.5098	0.6487	0.4562	0.3281	0.6141	0.5243	0.2223	0.1468	0.4775	LOC570526
chr7	69877767	69877787	+	ACACCAGTAGATGGTTGTGA	0.3574	0.6608	0.5949	0.5138	0.3723	0.6196	0.685	0.5963	0.6817	0.5486	LOC570526
chr7	69877779	69877799	+	GGTTGTGATGGTTGAGACCA	0.7851	0.5523	0.5636	0.3806	0.5897	0.6983	0.5549	0.3566	-0.0716	0.064	LOC570526
chr7	69877794	69877814	+	GACCATGGGGCTTGTGATGT	0.5799	0.4328	0.6789	0.3338	0.4554	0.5121	0.2559	-0.2523	-0.4536	0.0025	LOC570526
chr7	69877819	69877839	+	TTGGTGCCCAAGCATTTATT	0.809	0.2233	0.8063	0.4045	0.097	0.337	0.0232	-1.5137	-0.6297	0.0227	LOC570526
chr7	69877833	69877853	+	TTTATTTGGGACTGAGGCTG	0.6368	0.4498	0.6807	0.6098	0.0	0.4408	0.3892	0.2064	-0.2994	0.0621	LOC570526
chr7	69877849	69877869	+	GCTGTGGCTGATGCTTGAGT	0.5417	0.4139	0.8155	0.5371	0.2546	0.5578	0.5705	0.1203	0.1103	0.1306	LOC570526
chr7	69877885	69877905	+	CCTGAGTTACCCAAGAAGGC	1.0	0.5217	0.7383	-0.0408	0.3446	0.6044	0.4803	-0.1696	-0.2957	0.1671	LOC570526
chr7	69877923	69877943	+	GGCACTTGTGATTGTACCTC	0.5154	0.4466	0.5665	0.3152	0.4445	0.5696	0.472	-0.3687	-0.274	0.0283	LOC570526
chr7	69877953	69877973	+	TGAGATTGCGTCATCCACTG	0.8926	0.6962	0.7911	0.5819	0.6136	0.6966	0.6725	0.5232	-0.0804	0.484	LOC570526
chr7	69878010	69878030	+	TTTGGACCCCAACTACTTAC	0.6405	0.277	0.7103	0.2568	0.0	0.3518	0.1053	-0.8551	-0.0011	0.312	LOC570526
chr7	69878029	69878049	+	CTGGATTCTGCTCATGACCT	0.838	0.3944	0.7214	0.4384	0.3752	0.5477	0.4813	-0.4702	-0.6963	0.0425	LOC570526
chr7	69878040	69878060	+	TCATGACCTTGGGTTAAGGC	0.6483	0.5535	0.6724	0.2404	0.2193	0.5786	0.514	-0.2941	-0.5798	0.2891	LOC570526
chr7	69878054	69878074	+	TAAGGCTGGATCCCACGATC	1.0	0.5187	0.6823	0.4701	0.4919	0.5656	0.5627	0.4882	1.0769	0.0093	LOC570526
chr7	69878061	69878081	+	GGATCCCACGATCTGGCAGA	1.0	0.5325	0.6183	0.4019	0.3198	0.6345	0.4896	0.4147	0.0905	0.2644	LOC570526
chr7	69878071	69878091	+	ATCTGGCAGATGGATCTGAC	0.653	0.4959	0.6959	0.2761	0.3859	0.5588	0.4479	-0.5078	-0.279	0.0863	LOC570526
chr7	69878082	69878102	+	GGATCTGACTGGGTAACAGG	0.8015	0.7274	0.6394	0.4751	0.6089	0.7448	0.7168	1.1405	0.5055	0.4335	LOC570526
chr7	69878118	69878138	+	GAAGAGTTCATTTGTAGCTG	0.2802	0.62	0.7296	0.2546	0.2395	0.586	0.5026	-0.1064	-0.505	0.1367	LOC570526
chr7	69878149	69878169	+	CATTCCAGGTTTCTGGTTGC	0.7273	0.1901	0.6463	0.2155	0.1277	0.3386	0.2367	-1.0774	-1.0387	0.0182	LOC570526
chr7	69878193	69878213	+	GGTTGTTTCCAGGCATGAGC	0.3916	0.4533	0.6817	0.0558	0.1235	0.5952	0.337	-0.1259	-0.0968	0.238	LOC570526
chr7	69878269	69878289	+	GTTCTTCTTCAGACGTGACT	0.6623	0.5155	0.7966	0.2358	0.0	0.4272	0.1833	-0.7785	-0.5875	0.0584	LOC570526
chr7	69878288	69878308	+	TTGGACTCCCAATTTAGGGG	1.0	0.5703	0.7423	0.4714	0.2509	0.5244	0.3849	0.1992	-0.2666	0.1319	LOC570526
chr7	69878319	69878339	+	GCAGCATCAGCCATTGTGAC	0.7409	0.4771	0.617	0.2831	0.328	0.5702	0.4641	0.0045	-0.3329	0.168	LOC570526
chr7	69878337	69878357	+	ACTGGAGCTTCTGCAGGTCC	0.4784	0.3332	0.7103	0.5034	0.4825	0.6017	0.4436	-0.1338	-0.2163	0.0087	LOC570526
chr7	69878371	69878391	+	CAACTTGCAGTGTGTTAGGT	1.0	0.4412	0.6489	0.3198	0.1023	0.3327	0.3421	-0.7176	-0.4492	0.0518	LOC570526
chr7	69878385	69878405	+	TTAGGTTGGTCAGCGTTTTC	0.5766	0.1819	0.7497	0.3515	0.1755	0.2809	0.0212	-1.5625	-1.0152	0.0104	LOC570526
chr7	69878397	69878417	+	GCGTTTTCTGGACTAGTCCA	1.0	0.5381	0.5781	0.5551	0.514	0.6678	0.6626	0.1008	-0.156	0.5778	LOC570526
chr7	69878436	69878456	+	ATGTGAGGTTTCGGAGCTAC	1.0	0.445	0.5356	0.5551	0.4651	0.5431	0.2698	-0.7413	-0.4233	0.0422	LOC570526
chr7	69878442	69878462	+	GGTTTCGGAGCTACTGGAGG	0.3872	0.5282	0.7999	0.6447	0.5641	0.652	0.4469	0.5909	-0.2749	0.1662	LOC570526
chr7	69878517	69878537	+	AAGCTTAAATAATCTTCTTC	0.5508	0.2012	0.6789	0.0724	0.1148	0.3229	0.0375	-1.556	-0.5891	0.0091	LOC570526
chr7	69878591	69878611	+	AGCGGGATTAGGTGAAACCT	0.7665	0.5982	0.6397	0.4641	0.5278	0.6177	0.651	0.3206	0.2871	0.0359	LOC570526
chr7	69878624	69878644	+	AAAAGTGAACATAGGTTTAC	0.7937	0.2905	0.6363	0.3228	0.0	0.1264	0.0732	-1.1219	0.1217	0.014	LOC570526
chr7	69878769	69878789	+	GCATTTGGAGGGGAGGAAAA	0.2487	0.4055	0.7211	0.5583	0.2193	0.433	0.3529	-0.5983	-0.3172	0.4283	LOC570526
chr7	69878804	69878824	+	GTTTTGAGTTGAAAATGGTT	0.2884	0.4817	0.5809	0.3485	0.0586	0.4769	0.3369	-0.8673	-0.7304	0.1484	LOC570526
chr7	69879067	69879087	+	GCTGTTGATAGTATTGTTCT	0.9673	0.3557	0.7352	0.2848	0.1706	0.3397	0.3434	-0.3878	0.0618	0.0368	LOC570526
chr7	69879124	69879144	+	GCTTTTGAGCAGACATGCTG	0.583	0.5621	0.7372	0.5014	0.3752	0.6932	0.598	-0.0816	-0.2982	0.4863	LOC570526
chr7	69879151	69879171	+	AATTTACATCCATGTAATTC	0.5431	0.2525	0.631	0.0329	0.0	0.2393	0.0702	-1.7466	-0.9531	0.0017	LOC570526
chr7	69879160	69879180	+	CCATGTAATTCTGGGTCTCT	0.7858	0.3427	0.5889	0.246	0.133	0.2791	0.187	-1.4228	-1.1652	0.0044	LOC570526
chr7	69879193	69879213	+	AAGCATGCTCCTCCATGTGT	0.6837	0.5583	0.6681	0.4684	0.3253	0.5766	0.5708	0.5475	0.6524	0.1562	LOC570526
chr7	69879298	69879318	+	CATCCATGCGCTGTTTGCGC	1.0	0.2997	0.7221	0.1319	0.0	0.3035	0.2984	-1.0106	-0.9636	0.0525	LOC570526
chr7	69879326	69879346	+	CATGAGTGCTCCTTTACCCT	1.0	0.562	0.8013	0.2731	0.3852	0.5807	0.5135	0.1579	0.2897	0.2313	LOC570526
chr7	69879355	69879375	+	GCAGAGCTTCCATATCCTGC	0.6008	0.5104	0.7449	0.2183	0.3221	0.636	0.5598	0.4076	0.4721	0.5736	LOC570526
chr7	69879434	69879454	+	ACTTTTCTGAGCTGAGGCAT	0.9658	0.5388	0.5636	0.5622	0.0	0.4597	0.3664	-0.5717	-0.7001	0.143	LOC570526
chr7	69879581	69879601	+	GCTGACAAGAGTATACTTCT	0.7899	0.4676	0.6678	0.2396	0.3404	0.4611	0.2531	-0.5734	0.5132	0.0306	LOC570526
chr7	69879626	69879646	+	CATCAACACCCCCTTATTAT	0.6684	0.223	0.7919	0.137	0.0298	0.2543	0.0858	-1.586	-0.4103	0.0451	LOC570526
chr7	69879632	69879652	+	CACCCCCTTATTATTGGGGT	0.8393	0.2758	0.5886	0.3972	0.4563	0.5922	0.1271	-0.7128	-0.954	0.0167	LOC570526
chr7	69879680	69879700	+	AATGCGCTTGCATTTGGACT	0.2962	0.3595	0.7315	0.3405	0.0873	0.4039	0.3237	-0.8555	-0.8963	0.0532	LOC570526
chr7	69881247	69881267	+	GTGCCTTGCCCGGTGCTTGT	1.0	0.337	0.7271	0.3758	0.1679	0.3244	0.1603	-0.8495	-0.5483	0.0506	LOC570526
chr7	69881252	69881272	+	TTGCCCGGTGCTTGTTGGGC	0.4263	0.3949	0.5744	0.5031	0.2174	0.3809	0.3295	-0.4115	-0.7491	0.0129	LOC570526
chr7	69881376	69881396	+	ACCAGAATCCAACCGTTCAC	0.7946	0.5245	0.7214	0.2681	0.2414	0.4992	0.4092	-0.0713	0.2211	0.2626	LOC570526
chr7	69881437	69881457	+	ACTGTTACCTCCACCTGTCC	0.8417	0.5454	0.7777	0.4012	0.2355	0.505	0.5597	0.4219	0.6111	0.0329	LOC570526
chr7	69881448	69881468	+	CACCTGTCCTGGCAAACAAC	1.0	0.4305	0.7247	0.2485	0.1201	0.434	0.3092	-0.4068	-0.062	0.1583	LOC570526
chr7	69881499	69881519	+	AAGGGGTTGCCGGTTTTGTC	1.0	0.3252	0.7717	0.3369	0.3951	0.3807	0.1389	-1.1759	-0.9799	0.0275	LOC570526
chr7	69881521	69881541	+	GGAACATAAAGCGGGATTTC	0.9553	0.2163	0.5807	0.203	0.2885	0.3992	0.1421	-1.245	-0.0857	0.0262	LOC570526
chr7	69881616	69881636	+	ACAATCCGGTTCCTTCAGGG	1.0	0.7098	0.7565	0.4274	0.552	0.6655	0.7581	1.2017	0.8553	0.301	LOC570526
chr7	69881714	69881734	+	TAGATGCAGGTATTTGAATT	0.5695	0.2513	0.7308	0.4415	0.2227	0.28	0.053	-1.2086	-0.7768	0.0207	LOC570526
chr7	69881786	69881806	+	CCCCATAATACGCTTCATCC	1.0	0.4346	0.7402	-0.0207	0.2379	0.5159	0.4174	-0.4721	-0.2843	0.019	LOC570526
chr7	69881812	69881832	+	TCGGAAATGTACAGGTCCTG	0.7499	0.6621	0.706	0.6992	0.5724	0.6594	0.5352	0.5646	-0.0551	0.104	LOC570526
chr7	69881836	69881856	+	TGAGATTCATGAGGCCTCGA	1.0	0.583	0.6505	0.5074	0.428	0.6396	0.4962	0.4739	0.4318	0.207	LOC570526
chr7	69881888	69881908	+	GTTCAACGCCCTCTTGAGGT	0.5599	0.5513	0.7431	0.2904	0.2915	0.6205	0.5308	0.2964	0.0815	0.3286	LOC570526
chr7	69913601	69913621	+	CCACCGGTATCCAGCCAGTA	1.0	0.4627	0.5838	0.6899	0.4471	0.3879	0.4601	-0.383	-0.0223	0.1826	sec24d
chr7	69913767	69913787	+	TCTCCTTCTATGTCTCCTTA	0.6237	0.3701	0.7268	0.2089	0.2182	0.3977	0.2276	-0.8925	-0.4032	0.3642	sec24d
chr7	69913799	69913819	+	TCCAACTGCTTTTCATAGTA	0.3141	0.278	0.5768	0.2664	0.331	0.3978	0.1609	-1.5123	-1.36	0.0861	sec24d
chr7	69913866	69913886	+	GCCATGAATATTGCAGGATA	0.7843	0.3784	0.635	0.503	0.3806	0.5292	0.3716	-0.2952	0.0082	0.0516	sec24d
chr7	69915415	69915435	+	TTCACCACCTCCACCTGTGA	0.4992	0.4811	0.6799	0.2404	0.285	0.5461	0.3886	-0.399	-0.4218	0.0346	sec24d
chr7	69915478	69915498	+	TCTAGGATCTCCTCCACCAA	1.0	0.5973	0.8013	0.6025	0.579	0.7065	0.6043	0.5562	0.3572	0.4333	sec24d
chr7	69915511	69915531	+	ATCTATGCCAGCTCCACCAA	0.5919	0.5374	0.6881	0.5173	0.3657	0.6089	0.4344	0.0246	-0.109	0.0783	sec24d
chr7	69915521	69915541	+	GCTCCACCAATGGGAATGTC	1.0	0.4443	0.5539	0.359	0.3639	0.4614	0.3299	-0.4285	-0.0879	0.1384	sec24d
chr7	69915530	69915550	+	ATGGGAATGTCTGGCCCGCC	1.0	0.4407	0.6159	0.6955	0.4523	0.3725	0.1866	-1.2784	-1.4975	0.0643	sec24d
chr7	69915557	69915577	+	GTAGTCCACCAGCCGCCACA	1.0	0.6021	0.797	0.3435	0.3205	0.6481	0.6498	0.9766	0.9243	0.6669	sec24d
chr7	69917590	69917610	+	TCTAAAGGGAGCCCGATCGC	1.0	0.5695	0.7919	0.3151	0.1338	0.5362	0.5016	0.2271	0.3038	0.0418	sec24d
chr7	69917599	69917619	+	AGCCCGATCGCTGGCCCGTA	0.5835	0.4532	0.598	0.7543	0.491	0.4518	0.1998	-0.5176	-0.0896	0.0576	sec24d
chr7	69917610	69917630	+	TGGCCCGTATGGTGCACAAA	1.0	0.4691	0.6421	0.6328	0.3829	0.4346	0.324	-0.1397	0.2967	0.1987	sec24d
chr7	69917625	69917645	+	ACAAATGGCAGGACCACAGA	1.0	0.6015	0.7686	0.5208	0.1743	0.6081	0.5576	0.4361	0.3774	0.4458	sec24d
chr7	69917706	69917726	+	AGGCCCTCCCCAGAAGAAGC	0.8028	0.5038	0.6125	0.2752	0.2923	0.6088	0.4695	0.1972	0.1333	0.0945	sec24d
chr7	69918136	69918156	+	CAGAGGTCAGGTGCCGCCTC	0.647	0.4319	0.7733	0.8141	0.5778	0.5012	0.5369	-0.0202	0.3151	0.0086	sec24d
chr7	69918704	69918724	+	AAAGCAGTGCAAAGTGCCTT	0.3078	0.4274	0.5949	0.6444	0.1755	0.42	0.4841	-0.3263	-0.206	0.0814	sec24d
chr7	69921810	69921830	+	CCTCTGTACGTTGTAAATCA	0.6557	0.4419	0.7055	0.3107	0.2416	0.5015	0.4656	0.0715	-0.1372	0.0798	sec24d
chr7	69921819	69921839	+	GTTGTAAATCATGGAGAGAC	0.6775	0.5168	0.5481	0.3955	0.3824	0.6213	0.2305	-0.1056	-0.143	0.04	sec24d
chr7	69925103	69925123	+	AGTGCATTATTTCCAGCATC	0.8287	0.3826	0.5979	0.3059	0.1209	0.3777	0.2488	-0.85	-0.4073	0.099	sec24d
chr7	69925112	69925132	+	TTTCCAGCATCTGGACCATA	0.7529	0.3657	0.5696	0.4014	0.1629	0.3433	0.094	-1.6801	-1.1346	0.1425	sec24d
chr7	69925181	69925201	+	GTATGAGTTTGCCGCCACTT	1.0	0.4466	0.6172	0.5182	0.3658	0.4382	0.1783	-0.6004	-0.249	0.1846	sec24d
chr7	69934616	69934636	+	GAGAGTTCGTCCATCAAGGT	0.8935	0.5484	0.6726	0.5929	0.4932	0.643	0.5372	0.0647	-0.0014	0.3164	sec24d
chr7	69934669	69934689	+	CTACAATGTGAAGAGCGCTC	0.8519	0.538	0.7072	0.2619	0.2038	0.6042	0.5104	0.5179	0.6746	0.5852	sec24d
chr7	69934687	69934707	+	TCTGGCGCAGCCGCAGATGA	0.5835	0.4425	0.7528	0.553	0.3763	0.6156	0.6202	0.7407	0.4547	0.0881	sec24d
chr7	69937651	69937671	+	TTTGCACCCGTCGTCCAGGC	1.0	0.4154	0.6875	0.4559	0.0	0.3667	0.1812	-0.4533	-0.5257	0.0509	sec24d
chr7	69937656	69937676	+	ACCCGTCGTCCAGGCTGGAT	1.0	0.4139	0.6443	0.5459	0.383	0.4321	0.3468	-0.4181	-0.0776	0.0234	sec24d
chr7	69939256	69939276	+	TTTCAGGCAGCTGAATGCAG	0.7005	0.7007	0.8035	0.6386	0.2882	0.6296	0.5564	0.546	0.1321	0.2246	sec24d
chr7	69939771	69939791	+	GCAGCTCACTAAAGACTGTG	0.6038	0.6851	0.52	0.4116	0.5303	0.69	0.6995	1.181	0.5349	0.4125	sec24d
chr7	69939819	69939839	+	CCTGTTCCCCAATCAGTATG	0.6929	0.6175	0.7658	0.4658	0.333	0.5439	0.4541	0.4023	0.0579	0.3062	sec24d
chr7	69939834	69939854	+	GTATGTGGATATCGCCACCA	1.0	0.6265	0.603	0.609	0.6112	0.6983	0.607	0.5224	0.3384	0.3947	sec24d
chr7	69939856	69939876	+	GGGGACGTGCCCTCACACAC	1.0	0.5101	0.6823	0.4885	0.5616	0.6639	0.5208	0.79	0.6342	0.1229	sec24d
chr7	69940000	69940020	+	TATTTGCAGGTTGAGGTAAA	0.8644	0.3679	0.7396	0.5728	0.0	0.3187	0.1757	-0.8054	-0.3639	0.0501	sec24d
chr7	69962428	69962448	+	AACGCTGCCTCGTAAGAGAA	1.0	0.4773	0.5826	0.5104	0.3428	0.6347	0.3864	0.2257	0.1422	0.3194	kcnip4
chr7	69962451	69962471	+	AAAGACCCATTACAAAATCC	0.5596	0.4919	0.6398	0.1823	0.0469	0.4968	0.5733	0.3531	0.4958	0.0395	kcnip4
chr7	69967067	69967087	+	GTCTTCATTGACCACACCAC	0.6061	0.5443	0.6597	0.4527	0.5698	0.6456	0.4883	-0.008	-0.0081	0.0986	kcnip4
chr7	69983221	69983241	+	CTCATCCTCAATGCTATCTG	0.6783	0.5775	0.7911	0.4337	0.4191	0.619	0.5891	0.3191	-0.2289	0.1023	kcnip4
chr7	70268274	70268294	+	GTGGACCGGCGTGATTTCGG	1.0	0.6113	0.8336	0.6659	0.6822	0.7359	0.684	0.8468	0.2903	0.0434	adgra3
chr7	70272275	70272295	+	ACTGCCGTAGTTTTTGATGT	0.2783	0.4308	0.6937	0.2951	0.045	0.3435	0.2746	-0.774	-0.8185	0.3332	adgra3
chr7	70272305	70272325	+	CGTTATTCCACACACAATGA	0.9718	0.5076	0.7019	0.1447	0.1543	0.5902	0.5296	-0.3464	-0.4762	0.1169	adgra3
chr7	70273398	70273418	+	AACAAACCATTACCTGAGCA	0.7251	0.525	0.6584	0.1223	0.2402	0.55	0.2732	-0.5551	-0.9906	0.1057	adgra3
chr7	70273404	70273424	+	CCATTACCTGAGCATGGGTC	0.6048	0.3998	0.6582	0.4352	0.152	0.4914	0.3893	-0.6624	-0.8312	0.0783	adgra3
chr7	70273408	70273428	+	TACCTGAGCATGGGTCTGGG	1.0	0.5457	0.7563	0.4951	0.5826	0.6478	0.6446	0.6195	0.0638	0.1381	adgra3
chr7	70273414	70273434	+	AGCATGGGTCTGGGTGGAGG	0.3455	0.3842	0.8051	0.6938	0.5903	0.6188	0.5298	0.0139	-0.3144	0.0549	adgra3
chr7	70273443	70273463	+	GTCCAGCTCCTCGTAGCGTT	1.0	0.4112	0.6429	0.5009	0.4126	0.5274	0.3732	-0.2966	-0.1673	0.1523	adgra3
chr7	70275317	70275337	+	TTCGCCCGAGCGGACGGTCA	1.0	0.4811	0.7413	0.5427	0.3904	0.5156	0.5274	0.0351	-0.1075	0.0149	LOC110439962
chr7	70275327	70275347	+	CGGACGGTCATGGCTCATCA	1.0	0.5805	0.7365	0.398	0.4575	0.6333	0.5348	0.0492	0.0504	0.0688	LOC110439962
chr7	70275392	70275412	+	CACAAGCAACTTGTCAGCGC	0.219	0.4809	0.7308	0.2618	0.0981	0.5153	0.3359	-0.0944	-0.2473	0.0496	LOC110439962
chr7	70275734	70275754	+	TCTCCCGCAGAACACCATCG	0.9397	0.7486	0.7918	0.3663	0.4945	0.6908	0.7067	1.1537	0.4802	0.4494	LOC110439962
chr7	70275776	70275796	+	TCCAACTCTCTTCTCCTCTC	0.3692	0.1978	0.7072	0.2654	0.2936	0.4044	0.2237	-0.8752	-0.5391	0.0245	LOC110439962
chr7	70280000	70280020	+	TGTTCAGGTCTCACTTGTGA	0.4826	0.6134	0.6604	0.363	0.3312	0.637	0.5693	0.3506	0.2255	0.4096	adgra3
chr7	70280055	70280075	+	CAGCACCAGGACCAATGCGG	0.6422	0.6212	0.7378	0.7528	0.561	0.7066	0.6504	1.2065	0.7076	0.3641	adgra3
chr7	70281735	70281755	+	CGGCGTAGCTATTGAGTGAA	0.7895	0.5165	0.5201	0.6393	0.4384	0.5245	0.3532	-0.4967	-0.5312	0.1074	adgra3
chr7	70281748	70281768	+	GAGTGAATGGCAGGACACGG	0.5577	0.7333	0.6053	0.6351	0.6478	0.7326	0.65	1.1413	0.4472	0.4036	adgra3
chr7	70281768	70281788	+	TGGTGAAGTTGTCATCCTGA	0.396	0.6383	0.6597	0.359	0.4522	0.658	0.45	0.1065	-0.0222	0.385	adgra3
chr7	70287427	70287447	+	CCTGTACTCGCCCTTGTTGT	1.0	0.3651	0.7919	0.3234	0.2581	0.4176	0.3437	-0.2819	-0.3888	0.152	adgra3
chr7	70287490	70287510	+	AACCACAATGTGCACCGTCC	0.8537	0.5283	0.7544	0.4905	0.3703	0.5843	0.4462	0.2356	0.3873	0.0211	adgra3
chr7	70287508	70287528	+	CCTGGTGTTGTTTCCCCGAC	0.6697	0.3186	0.7148	0.7191	0.5108	0.4551	0.1666	-0.966	-1.0502	0.1719	adgra3
chr7	70287549	70287569	+	AGTTCCCCGTGAACCCCGGC	1.0	0.4535	0.6258	0.4549	0.3364	0.5941	0.3839	0.2321	0.1327	0.4166	adgra3
chr7	70287556	70287576	+	CGTGAACCCCGGCTGGATGT	1.0	0.4484	0.8391	0.3695	0.2904	0.5813	0.5636	0.551	0.4461	0.0763	adgra3
chr7	70289653	70289673	+	CTCGATGTAGATGCCCTGAG	0.5628	0.6405	0.7423	0.637	0.5878	0.6411	0.5807	0.7316	0.4845	0.372	adgra3
chr7	70289735	70289755	+	AATGAGGCCATGCACTGAAA	0.8705	0.4378	0.8485	0.5101	0.1802	0.4896	0.5593	0.0523	0.4869	0.3017	adgra3
chr7	70289784	70289804	+	GATGCTGCGACGGAGTCATC	1.0	0.392	0.7693	0.3547	0.2719	0.4195	0.3036	0.1531	1.011	0.2084	adgra3
chr7	70293283	70293303	+	GAGCGTCTCTGCCCTGAGCG	0.6608	0.5483	0.7848	0.6576	0.6022	0.6192	0.548	0.6972	-0.3766	0.5217	adgra3
chr7	70293343	70293363	+	GCGAGTTTCCTTCACTCCTA	0.9567	0.4148	0.7072	0.5448	0.3204	0.4327	0.2864	-0.817	-0.5969	0.2632	adgra3
chr7	70294068	70294088	+	GACCTTTAAACACGTCCACG	1.0	0.681	0.706	0.1922	0.2804	0.585	0.5231	0.5629	-0.2306	0.6759	adgra3
chr7	70294090	70294110	+	GAGGCAGCCGATCAGGTTTT	0.4129	0.2052	0.6799	0.5247	0.2419	0.3263	0.1138	-1.6845	-0.9899	0.0163	adgra3
chr7	70305299	70305319	+	AAAAGTCCATAAAAGGCTCC	1.0	0.4606	0.693	0.1883	0.0	0.2387	0.3147	-0.1193	-0.0953	0.0089	adgra3
chr7	70315906	70315926	+	TGTTGTTGCTCAAGATCCTG	0.9	0.6714	0.6333	0.5291	0.4004	0.6983	0.3371	-0.0504	-0.5913	0.3231	adgra3
chr7	70332959	70332979	+	TTACAGCGAGACGGTCCTGT	0.3859	0.5311	0.7166	0.2616	0.3883	0.5715	0.4066	-0.2325	-0.2157	0.3552	adgra3
chr7	70338970	70338990	+	TGTACTGTCTTGCAGGTGGC	0.4125	0.4169	0.678	0.1835	0.3037	0.5683	0.423	-0.1077	-0.3941	0.1726	gba3
chr7	70338977	70338997	+	TCTTGCAGGTGGCTGGAATA	0.8459	0.3296	0.7775	0.5491	0.1727	0.3993	0.2282	-0.7211	0.065	0.0553	gba3
chr7	70338981	70339001	+	GCAGGTGGCTGGAATATGGA	0.9869	0.6296	0.734	0.4684	0.628	0.6937	0.7098	1.1237	1.0333	0.7792	gba3
chr7	70339000	70339020	+	ATGGTAGAGGCCCCAGCATA	1.0	0.4748	0.6823	0.6656	0.4883	0.5558	0.3595	-0.1338	0.5283	0.0113	gba3
chr7	70339035	70339055	+	CATGAAGGAGGACGGGTGTT	0.4296	0.4097	0.6723	0.6971	0.3183	0.3062	0.3663	-0.4854	-0.1665	0.0415	gba3
chr7	70339078	70339098	+	CCTGTAACAGCTATCAACTC	1.0	0.47	0.7494	0.3433	0.3145	0.5777	0.4587	-0.0614	0.0455	0.0282	gba3
chr7	70339141	70339161	+	ATTACCGTCTGTCCGTGTCC	1.0	0.5164	0.7221	0.2461	0.095	0.542	0.5689	0.4045	0.4143	0.0598	gba3
chr7	70339161	70339181	+	TGGTCACGGATCCTTCCCGA	1.0	0.5887	0.6183	0.5445	0.6464	0.7063	0.6894	1.0179	0.8064	0.2734	gba3
chr7	70342359	70342379	+	ATCGACAGCTTGATTGCTAG	0.7743	0.6386	0.8241	0.431	0.1877	0.5423	0.2016	-0.3923	-0.5968	0.1165	gba3
chr7	70342384	70342404	+	TGACCCCCATGATCACCCTG	0.6615	0.7409	0.668	0.4545	0.5612	0.6651	0.6551	1.3108	0.6117	0.3273	gba3
chr7	70342391	70342411	+	CATGATCACCCTGTGGCACA	1.0	0.5388	0.7777	0.3724	0.2776	0.5012	0.5889	0.2939	0.1045	0.0918	gba3
chr7	70342422	70342442	+	CAGGCCCTGCAGGATTGCGG	0.6893	0.5934	0.7968	0.691	0.5501	0.6906	0.7091	1.2253	0.8425	0.3104	gba3
chr7	70342426	70342446	+	CCCTGCAGGATTGCGGTGGC	0.9542	0.3242	0.6393	0.3706	0.4515	0.3946	0.2748	-0.8998	-1.2616	0.0041	gba3
chr7	70342488	70342508	+	AGCTTTTGCTTTAAGACCTT	0.309	0.3411	0.6314	0.3658	0.2453	0.3724	0.0992	-1.8549	-1.6189	0.0568	gba3
chr7	70342507	70342527	+	TTGGAGACCGAGTCAAGCTC	0.5817	0.4445	0.7247	0.5116	0.3893	0.6308	0.57	0.4545	0.5049	0.2123	gba3
chr7	70342557	70342577	+	GCTATGCTAGGCTACGAGGA	1.0	0.6794	0.7383	0.4817	0.5132	0.6641	0.6149	1.1756	0.9189	0.6302	gba3
chr7	70342572	70342592	+	GAGGATGGTATCTTTGCCCC	1.0	0.4398	0.7072	0.5453	0.4755	0.6226	0.5592	0.2288	-0.2163	0.0438	gba3
chr7	70342604	70342624	+	CCCAGGACTGTCCGTCTATG	1.0	0.5128	0.7721	0.4882	0.5673	0.5647	0.4718	0.1373	-0.0666	0.1456	gba3
chr7	70342608	70342628	+	GGACTGTCCGTCTATGTGGC	0.7917	0.5173	0.7103	0.2141	0.3914	0.6348	0.5932	0.1315	-0.5865	0.2335	gba3
chr7	70342642	70342662	+	TACGGGCACATGCTAAAGCC	1.0	0.5458	0.6759	0.4091	0.3688	0.5328	0.6302	0.5174	0.316	0.1262	gba3
chr7	70342694	70342714	+	ACAAGGAGGGCAAGTATCTC	1.0	0.4055	0.7024	0.2962	0.2104	0.3437	0.2292	-0.4154	0.4347	0.0128	gba3
chr7	70342711	70342731	+	CTCTGGCTTTGAACAGTGAC	0.6682	0.4176	0.5671	0.2435	0.3714	0.5902	0.145	-1.354	-1.6051	0.0245	gba3
chr7	70342772	70342792	+	ACGCTATAAAGAGTTCACTC	0.787	0.6089	0.693	0.2624	0.3181	0.5834	0.5775	0.5013	0.9129	0.136	gba3
chr7	70342777	70342797	+	ATAAAGAGTTCACTCTGGAC	0.5081	0.4856	0.682	0.2756	0.1899	0.5836	0.4734	0.4212	0.6966	0.213	gba3
chr7	70611252	70611272	+	CCAGAGTCACTGTCCTCAAT	0.907	0.3568	0.7922	0.4413	0.2324	0.3488	0.1737	-0.8004	-0.1785	0.3095	ppargc1a
chr7	70611343	70611363	+	TGAGCTCGTCCCGGATCTCC	0.7815	0.4184	0.5558	0.2587	0.4507	0.5518	0.4585	0.041	0.1796	0.0287	ppargc1a
chr7	70611406	70611426	+	TCATTTTGGAGCTTGAGTCG	0.7012	0.6376	0.7294	0.4451	0.149	0.5748	0.4695	-0.3563	-0.5724	0.1986	ppargc1a
chr7	70611453	70611473	+	GGACAAGCCTCCTGAGGTGT	1.0	0.4315	0.5973	0.3597	0.4811	0.6805	0.4682	0.162	-0.0622	0.0519	ppargc1a
chr7	70611476	70611496	+	GGAAAGGCCTTGAAGCTGCC	0.5875	0.4916	0.7292	0.0922	0.1779	0.5893	0.4975	-0.1879	-0.4291	0.2763	ppargc1a
chr7	70611530	70611550	+	CAACGATGATGTCGTAGTAG	1.0	0.5416	0.7344	0.3614	0.2314	0.5302	0.4379	-0.1142	-0.4005	0.1001	ppargc1a
chr7	70611537	70611557	+	GATGTCGTAGTAGTGGAGGT	0.571	0.6363	0.7148	0.4996	0.5289	0.6271	0.6162	0.9968	0.7609	0.3008	ppargc1a
chr7	70611579	70611599	+	TCCACATGCCGGCCCTCTGT	0.968	0.4865	0.7271	0.2606	0.1993	0.4888	0.3978	0.1037	0.287	0.0351	ppargc1a
chr7	70611600	70611620	+	GGCCCGGGTACCACTGCAGC	0.8693	0.238	0.7177	0.3582	0.4361	0.5962	0.3624	-0.4607	-0.7778	0.0117	ppargc1a
chr7	70611605	70611625	+	GGGTACCACTGCAGCTGGGG	0.3793	0.5634	0.6381	0.6928	0.6204	0.6719	0.4625	0.1729	-0.2876	0.0711	ppargc1a
chr7	70611634	70611654	+	CTCGTTTTGTGCTTGTAGAT	1.0	0.3678	0.6584	0.3613	0.2575	0.318	0.0609	-1.6076	-1.2435	0.1455	ppargc1a
chr7	70611668	70611688	+	ATCGCCAAAGACACGGGGCA	1.0	0.5521	0.617	0.306	0.4692	0.5455	0.1625	-1.0718	-1.3407	0.0377	ppargc1a
chr7	70611713	70611733	+	CAAGCCCCCTTGGGGCATAG	0.6319	0.4955	0.7401	0.4917	0.3459	0.3094	0.4375	-0.459	-0.3926	0.054	ppargc1a
chr7	70611733	70611753	+	TGGAGGACGCCTTGCTCAGC	1.0	0.3681	0.7024	0.1878	0.0845	0.3656	0.2339	-1.047	-0.8022	0.0059	ppargc1a
chr7	70611756	70611776	+	GCATAGAGCTCAGTCTGCTC	1.0	0.3005	0.6975	0.1405	0.1575	0.5926	0.5382	0.2212	0.5287	0.0848	ppargc1a
chr7	70611779	70611799	+	GCCCTTCCGAATAGAGCCGC	1.0	0.4868	0.5689	0.5221	0.4032	0.6151	0.5538	0.7172	0.2488	0.1663	ppargc1a
chr7	70611783	70611803	+	TTCCGAATAGAGCCGCTGGT	1.0	0.5387	0.7198	0.417	0.3436	0.5598	0.4476	0.2473	0.2484	0.6043	ppargc1a
chr7	70611815	70611835	+	AGAGCCCCCATTACTCAGCC	0.6619	0.4022	0.6311	0.1585	0.3522	0.5282	0.3562	-0.3401	-0.3708	0.1008	ppargc1a
chr7	70611896	70611916	+	TTTGAAAGGGTTCTCTTGAC	0.6935	0.4332	0.7148	0.3952	0.1113	0.3693	0.1498	-0.7582	-0.5702	0.0128	ppargc1a
chr7	70611914	70611934	+	ACTGGCTTTGTGAGGAGGCG	0.7263	0.5458	0.7608	0.5484	0.5145	0.5183	0.2931	0.1783	-0.605	0.5267	ppargc1a
chr7	70611921	70611941	+	TTGTGAGGAGGCGTGGTAGG	1.0	0.5839	0.7719	0.8806	0.5355	0.5898	0.5072	0.3107	0.174	0.1638	ppargc1a
chr7	70611933	70611953	+	GTGGTAGGTGGTGTCAGACC	0.8804	0.5427	0.7356	0.7391	0.5627	0.6656	0.6512	1.0073	0.9719	0.0217	ppargc1a
chr7	70617190	70617210	+	TCTCAAACGGAGATCCCTTG	0.7724	0.628	0.8663	0.4509	0.476	0.6182	0.4902	0.4065	0.0706	0.5129	ppargc1a
chr7	70617383	70617403	+	CTCACTTACTTTGGAGACTC	0.716	0.2772	0.4849	0.4902	0.4203	0.4732	0.1995	-1.1138	-1.1526	0.0117	ppargc1a
chr7	70617398	70617418	+	GACTCTGGGGTCAAAGGAAG	0.3676	0.4787	0.6063	0.5844	0.5547	0.6573	0.4703	-0.0726	-0.4405	0.0479	ppargc1a
chr7	70617406	70617426	+	GGTCAAAGGAAGTGGCAAGA	0.6064	0.5909	0.7257	0.4772	0.2918	0.6153	0.5688	0.6761	0.6939	0.1318	ppargc1a
chr7	70617410	70617430	+	AAAGGAAGTGGCAAGATGGT	0.8006	0.5094	0.6868	0.3849	0.4553	0.6303	0.5981	0.5517	0.6195	0.1064	ppargc1a
chr7	70617415	70617435	+	AAGTGGCAAGATGGTTGGTT	0.6203	0.471	0.592	0.6154	0.5115	0.5938	0.5283	-0.312	0.3157	0.0532	ppargc1a
chr7	70619146	70619166	+	GGCAGAGGACGTCTTCTTTT	1.0	0.2002	0.7356	0.3931	0.2191	0.2014	0.0458	-1.957	-1.2863	0.0594	ppargc1a
chr7	70619155	70619175	+	CGTCTTCTTTTTGGAGGCGG	0.4899	0.4336	0.6666	0.7243	0.2776	0.4802	0.1387	-1.3902	-1.935	0.2133	ppargc1a
chr7	70619281	70619301	+	GCAACCTGTCCAGGTGCTCT	0.692	0.3791	0.609	0.2337	0.0545	0.322	0.361	-0.4484	-0.3818	0.04	ppargc1a
chr7	70619296	70619316	+	GCTCTTGGCTTCACCGGCTT	0.8728	0.3071	0.7777	0.5096	0.4419	0.4584	0.3631	-0.7387	-0.743	0.1336	ppargc1a
chr7	70619301	70619321	+	TGGCTTCACCGGCTTTGGTC	1.0	0.3858	0.734	0.4719	0.3918	0.5392	0.4772	-0.0101	0.1042	0.0449	ppargc1a
chr7	70619359	70619379	+	CTCAGTGCAGGGACGTCTCA	1.0	0.4447	0.7828	0.3643	0.4227	0.5655	0.2948	-0.6289	-0.5377	0.0302	ppargc1a
chr7	70619368	70619388	+	GGGACGTCTCATGGACCGGT	1.0	0.4716	0.488	0.5489	0.5689	0.768	0.556	0.357	0.1167	0.1915	ppargc1a
chr7	70619384	70619404	+	CGGTTGGGACAGGCCCCTCG	1.0	0.5938	0.8285	0.7109	0.6848	0.6184	0.5066	0.4506	-0.1178	0.0864	ppargc1a
chr7	70620093	70620113	+	AGTGCGGTGAGCAGCTACCT	0.7455	0.5302	0.6889	0.4809	0.4902	0.5427	0.5344	0.1885	0.5791	0.157	ppargc1a
chr7	70620109	70620129	+	ACCTTGGCAACAGCAGGTGC	0.8501	0.4796	0.6301	0.2947	0.2834	0.5998	0.6096	0.3027	0.0393	0.0886	ppargc1a
chr7	70620122	70620142	+	CAGGTGCTGGTCTGATCCGT	0.8125	0.5853	0.6208	0.834	0.561	0.6467	0.608	0.3808	0.5186	0.0459	ppargc1a
chr7	70620129	70620149	+	TGGTCTGATCCGTTGGTTGC	1.0	0.3165	0.6371	0.3336	0.1118	0.3792	0.4434	-0.2456	-0.4809	0.0399	ppargc1a
chr7	70620137	70620157	+	TCCGTTGGTTGCTGGCTGCA	0.8896	0.4845	0.6159	0.4812	0.4554	0.5223	0.61	0.1541	-0.4252	0.0935	ppargc1a
chr7	70620157	70620177	+	TGGTTCTGTGCCTTGCCACC	0.8408	0.343	0.6739	0.3453	0.3093	0.442	0.4445	-0.438	-0.6248	0.1032	ppargc1a
chr7	70620945	70620965	+	CTTACCAGGGAAGGCTCCTC	0.9931	0.4328	0.6512	0.3874	0.2687	0.399	0.234	-0.6235	-0.0096	0.0171	ppargc1a
chr7	70620951	70620971	+	AGGGAAGGCTCCTCTGGCTC	0.548	0.2239	0.7497	0.5189	0.5737	0.6225	0.5036	-0.389	-0.5788	0.017	ppargc1a
chr7	70620960	70620980	+	TCCTCTGGCTCTGGGGTGCG	0.9067	0.4629	0.5825	0.5394	0.5801	0.5558	0.5319	0.1527	-0.8464	0.0616	ppargc1a
chr7	70620998	70621018	+	AGAAGGACAGCTCTGATCAC	0.628	0.523	0.7591	0.439	0.4403	0.6486	0.6719	0.4167	0.8043	0.1339	ppargc1a
chr7	70621004	70621024	+	ACAGCTCTGATCACTGGCAT	0.7894	0.5414	0.6657	0.4723	0.5141	0.6741	0.5062	0.271	-0.133	0.396	ppargc1a
chr7	70621059	70621079	+	GGCAACCCGTCTTCATCCAC	0.8205	0.4715	0.654	0.2914	0.4317	0.6107	0.3903	0.1783	0.0776	0.0371	ppargc1a
chr7	70621100	70621120	+	TGTGAGCACTGCCAGCAAGT	1.0	0.5277	0.8155	0.3282	0.2006	0.515	0.3836	0.392	0.6101	0.2207	ppargc1a
chr7	70661063	70661083	+	CCTCCTTACCTCAAACAGGT	0.9587	0.5786	0.5633	0.2033	0.249	0.514	0.4278	0.0867	-0.0614	0.2833	ppargc1a
chr7	70661087	70661107	+	TGCTTCATTGCCATACTGAC	0.5394	0.4695	0.5294	0.2791	0.2071	0.4698	0.2475	-0.5683	-0.5366	0.049	ppargc1a
chr7	70661104	70661124	+	GACTGGAAATGATTTCTGAT	0.29	0.4738	0.6203	0.1794	0.1729	0.3669	0.3121	-0.5607	-0.1935	0.3515	ppargc1a
chr7	71295242	71295262	+	TTTTTCATTTCTATACCTGG	0.4564	0.6156	0.6616	0.2872	0.0	0.3925	0.1334	-1.4238	-1.627	0.2408	dhx15
chr7	71298020	71298040	+	CGGCACGACCTGCCCTCTGC	0.7347	0.3168	0.797	0.23	0.3098	0.4107	0.3022	-0.8114	-0.7587	0.0027	dhx15
chr7	71298369	71298389	+	GGGAAGACTAACCTTTTGCT	0.8538	0.4937	0.682	0.2314	0.3382	0.5898	0.5523	-0.3918	-0.1751	0.173	dhx15
chr7	71311550	71311570	+	CATGTTTACCTTCCTGCCGA	1.0	0.4862	0.7636	0.4197	0.0637	0.474	0.3739	-0.1952	-0.7226	0.2148	dhx15
chr7	71311559	71311579	+	CTTCCTGCCGATGGCTCCGT	1.0	0.3235	0.6654	0.4856	0.2709	0.5115	0.2965	-0.6494	-0.8261	0.0542	dhx15
chr7	71311575	71311595	+	CCGTTGGGTTTGCGAGGCGG	0.8148	0.4015	0.6619	0.8982	0.5188	0.6004	0.5576	0.3165	-0.3464	0.1712	dhx15
chr7	71311616	71311636	+	CTGCTGCTGTGGTGGCAGTG	0.3098	0.5801	0.7563	0.8249	0.5896	0.5524	0.5568	-0.0414	-0.6209	0.0468	dhx15
chr7	71319072	71319092	+	CCTCGTCCTCCTCACACATG	0.8478	0.5719	0.8616	0.4318	0.3393	0.553	0.4233	0.1793	-0.2963	0.1433	dhx15
chr7	71319078	71319098	+	CCTCCTCACACATGTGGATC	0.9741	0.368	0.637	0.2984	0.2725	0.3917	0.249	-0.6825	-0.6957	0.0173	dhx15
chr7	71319094	71319114	+	GATCTGGATGACCGTGCGAA	0.6831	0.5771	0.6958	0.574	0.2136	0.5801	0.3992	0.3105	-0.0671	0.2875	dhx15
chr7	71319146	71319166	+	GGTGTGTAGAAGATCTCCAC	0.9089	0.5806	0.806	0.5666	0.5516	0.7116	0.6372	0.5679	0.7495	0.3307	dhx15
chr7	71319166	71319186	+	TGGATGTGTCCGGCCGGGAA	1.0	0.5228	0.7576	0.7132	0.6819	0.6616	0.4785	-0.2612	-0.3626	0.0497	dhx15
chr7	71319198	71319218	+	GGCAGTTATCAAAATAAACC	0.7772	0.5631	0.6789	-0.0306	0.0409	0.4054	0.3347	-0.1911	-0.3273	0.1376	dhx15
chr7	71319220	71319240	+	GAACTTTCCGGCATCCAGAG	1.0	0.634	0.7565	0.5505	0.4875	0.6567	0.4795	0.4827	0.029	0.3068	dhx15
chr7	71325133	71325153	+	GACGCCCATCAGAATATCTG	1.0	0.6431	0.7684	0.2544	0.4403	0.6699	0.6535	0.8786	0.4133	0.1397	dhx15
chr7	71325150	71325170	+	CTGTGGCTAACGTGCGCTCG	0.9529	0.4634	0.7435	0.4797	0.4199	0.5986	0.409	0.041	-0.6367	0.0141	dhx15
chr7	71328284	71328304	+	CTACGAGCACAAAGCTCTGA	0.5498	0.4987	0.6647	0.2653	0.2188	0.5308	0.3455	0.0339	0.1271	0.2662	dhx15
chr7	71328367	71328387	+	TTGAGGATCTCGTAGTAGCG	0.8537	0.6624	0.7989	0.558	0.3622	0.593	0.6242	0.6691	0.1394	0.7727	dhx15
chr7	71328384	71328404	+	GCGTGGCGTGTGAGGCAGGT	0.5708	0.5642	0.6392	0.6245	0.6237	0.6394	0.5249	0.6156	0.6051	0.129	dhx15
chr7	71328414	71328434	+	GTTGATCTGCTGATGCATGC	0.5576	0.4976	0.7966	0.1215	0.0532	0.5205	0.4962	0.0928	0.1703	0.2067	dhx15
chr7	71328453	71328473	+	GATTCCGCTTCCAGACACGC	0.9878	0.5801	0.5221	0.1601	0.179	0.6718	0.5884	0.5598	0.1374	0.2771	dhx15
chr7	71338516	71338536	+	GAAGTCAAAATAAACCTGCG	0.9489	0.6625	0.6997	0.3137	0.4613	0.6946	0.6199	1.0125	0.1998	0.3856	sod3a
chr7	71338650	71338670	+	TCCTAATCATCCCGGAGATA	0.7273	0.3771	0.603	0.2376	0.1754	0.4421	0.3276	-0.4753	-0.2136	0.0221	sod3a
chr7	71374100	71374120	+	ACAAATACGTGCACACCTGT	0.4173	0.5265	0.6398	0.1846	0.1357	0.5132	0.2705	0.0561	0.0969	0.3482	ccdc149a
chr7	71374160	71374180	+	AATGGTCTCCAGTAAAGCTG	0.4885	0.6492	0.7988	0.4552	0.444	0.6747	0.7075	0.9127	0.4039	0.6535	ccdc149a
chr7	71374184	71374204	+	TAAAGACTTCAGGTCTGAGA	0.4379	0.5734	0.7544	0.392	0.0	0.5232	0.3989	0.0748	-0.0095	0.0254	ccdc149a
chr7	71374200	71374220	+	GAGATGGACTGAGGTGTTGC	0.4209	0.3983	0.6882	0.3359	0.3983	0.5625	0.5759	0.0128	-0.1083	0.0643	ccdc149a
chr7	71374384	71374404	+	ACCAGTGAGAGATCTGCTAC	0.4074	0.5159	0.7214	0.3111	0.4419	0.6102	0.3488	-0.4394	-0.2624	0.0238	ccdc149a
chr7	71377734	71377754	+	TCTCCTGTCCACCCAGAATG	0.7487	0.5959	0.7243	0.4104	0.4079	0.6227	0.6644	1.0004	0.436	0.3882	ccdc149a
chr7	71378877	71378897	+	GGACCAGATCCTCGCGCTCA	1.0	0.3608	0.609	0.2496	0.1937	0.5307	0.4032	-0.2899	-0.3683	0.0062	ccdc149a
chr7	71378882	71378902	+	AGATCCTCGCGCTCATGGGC	1.0	0.4319	0.5163	0.194	0.1982	0.6017	0.4129	0.214	0.2117	0.0985	ccdc149a
chr7	71382033	71382053	+	CTGACCTGATTGCGTTTTTC	0.4097	0.0059	0.6279	0.1875	0.093	0.2389	-0.0062	-2.203	-1.7566	0.0062	ccdc149a
chr7	71382250	71382270	+	TGTATTTCTTCTTCAAGCTC	0.4232	0.3479	0.6536	0.1834	0.0	0.3896	0.2811	-0.7732	-0.945	0.1136	ccdc149a
chr7	71382268	71382288	+	TCTGGTGTGTCTCCCGAAGC	0.9834	0.4887	0.7919	0.5491	0.4492	0.5534	0.4695	0.1117	-0.0179	0.1186	ccdc149a
chr7	71382272	71382292	+	GTGTGTCTCCCGAAGCTGGT	0.7241	0.514	0.6724	0.3865	0.371	0.6323	0.5007	0.4478	0.4973	0.4012	ccdc149a
chr7	71382289	71382309	+	GGTTGGCCATCAGCTTGTAT	0.5968	0.4387	0.768	0.2737	0.2801	0.4768	0.2685	-0.7018	-0.0539	0.2962	ccdc149a
chr7	71382323	71382343	+	CTGACAGGTGTCCAGCTCTT	0.4151	0.2566	0.6657	0.6816	0.3102	0.3388	0.2038	-1.095	-0.2083	0.0998	ccdc149a
chr7	71389097	71389117	+	ATGGATTGACTTTCAAGTTC	0.7404	0.3091	0.6256	0.3622	0.2129	0.397	0.3078	-1.0069	-0.735	0.0435	LOC100334396
chr7	71389134	71389154	+	CCTCCTCATTTTTAAGAACT	0.7737	0.3057	0.5838	0.2725	0.0274	0.2357	0.1243	-1.7836	-1.6266	0.106	LOC100334396
chr7	71389262	71389282	+	TCAAGAACAAGAGTAAGACT	0.5071	0.5968	0.6256	0.3501	0.1657	0.5897	0.6678	0.5611	0.6563	0.1985	LOC100334396
chr7	71389326	71389346	+	CAAGCTTAGGCCTCCAACGA	1.0	0.5623	0.6799	0.51	0.4434	0.6205	0.6263	0.8555	0.7332	0.1041	LOC100334396
chr7	71389373	71389393	+	ATCACAGTTGACTGTATGAA	0.391	0.5605	0.5319	0.4789	0.3979	0.5614	0.3918	-0.2364	-0.1178	0.0686	LOC100334396
chr7	71389421	71389441	+	ATGGATGCCTCTACTGCATA	0.5517	0.5231	0.7356	0.5549	0.329	0.5352	0.3776	-0.4174	-0.1539	0.1213	LOC100334396
chr7	71389562	71389582	+	TCCACTGCGCTTGAACCTAC	1.0	0.4095	0.5841	0.4061	0.289	0.45	0.2148	-0.6416	-0.025	0.2202	LOC100334396
chr7	71389655	71389675	+	AGGAGTACTGTTTCCGGAAC	0.7426	0.2854	0.7072	0.6189	0.5111	0.5434	0.1589	-0.8872	-0.6946	0.0419	LOC100334396
chr7	71390321	71390341	+	TCCACTTTTTTGTCAACATC	0.6057	0.2886	0.5746	0.1364	0.0	0.2862	0.0203	-2.3384	-2.2831	0.0251	LOC100334396
chr7	71390334	71390354	+	CAACATCTGGATTTTTCCCA	0.4381	0.5124	0.7072	0.29	0.4206	0.6012	0.2775	-1.1295	-1.0504	0.3137	LOC100334396
chr7	71390443	71390463	+	AATTAGCAATCTGTGTCCAT	0.8309	0.4289	0.7255	0.4024	0.0833	0.465	0.2661	-0.5827	-0.3499	0.0589	LOC100334396
chr7	71403551	71403571	+	ATGGACGGACTGTCAAGCTC	0.9218	0.4668	0.7012	0.4991	0.4706	0.6557	0.6894	0.8944	1.033	0.145	LOC101886687
chr7	71403780	71403800	+	CGAGTTTACTCCTCCATCGA	0.64	0.4867	0.7214	0.3823	0.4249	0.5938	0.4633	0.0018	-0.013	0.1776	LOC101886687
chr7	71403812	71403832	+	AGCCACCCTTTTGAGATATT	0.3974	0.1696	0.7214	0.3401	0.2688	0.3128	0.0282	-1.8714	-1.1202	0.0289	LOC101886687
chr7	71403836	71403856	+	TTTTCAACAGGCTGTATCAA	0.4884	0.451	0.5896	0.3978	0.0	0.3066	0.1931	-1.3497	-1.355	0.107	LOC101886687
chr7	71403853	71403873	+	CAATGGTTTTGCACTAAAGT	0.8686	0.3732	0.6975	0.1795	0.0264	0.4732	0.1161	-1.3729	-1.4164	0.0417	LOC101886687
chr7	71403893	71403913	+	AACAGAGTCTCCTCTTTCGA	0.7755	0.5556	0.7356	0.3839	0.3637	0.5664	0.4585	-0.0299	0.1743	0.3689	LOC101886687
chr7	71403927	71403947	+	CTTGAAATCCCACTTCTTGC	0.6757	0.3103	0.7636	-0.0014	0.0	0.3155	0.1473	-0.7474	-0.5206	0.3454	LOC101886687
chr7	71404472	71404492	+	TTTTCGTCCTTAGGGAGTTT	0.8119	0.2799	0.6131	0.2868	0.0	0.1203	0.0663	-1.7237	-1.6597	0.0364	LOC101886687
chr7	71404790	71404810	+	TCCACTTTTTTATCAATCTC	0.7846	0.3284	0.5274	0.1641	0.185	0.3767	0.0205	-1.9921	-2.0504	0.0261	LOC101886687
chr7	71404883	71404903	+	TGTTCGGCAGCAAACTGCAA	0.2724	0.587	0.684	0.417	0.2184	0.6778	0.4114	0.3431	0.3366	0.4144	LOC101886687
chr7	71404913	71404933	+	TTTTGTGATTCATGTCCATT	0.5766	0.2865	0.631	0.2421	0.0	0.2542	0.0137	-2.4804	-2.1514	0.0258	LOC101886687
chr7	71424256	71424276	+	GGCTTCAATGTCGTTAGGCT	0.9396	0.4701	0.611	0.3018	0.1176	0.4801	0.2937	-0.7129	-0.8639	0.0633	lgi2a
chr7	71424303	71424323	+	GAAACTTTGAGAACTTGCTT	0.3099	0.4332	0.6374	0.1978	0.1651	0.5224	0.2591	-0.3795	-0.1446	0.1024	lgi2a
chr7	71424327	71424347	+	CCTCATCGAACTTGTAGATG	1.0	0.5147	0.7623	0.2109	0.2828	0.5505	0.3223	-0.5305	-0.8781	0.019	lgi2a
chr7	71424345	71424365	+	TGTGGGAACCGCCGAAGAGT	0.6364	0.4652	0.6913	0.3439	0.3366	0.6419	0.546	0.4124	0.3083	0.0731	lgi2a
chr7	71424372	71424392	+	CGATGACGAAGACCTCATTC	0.6916	0.4986	0.6881	0.2255	0.27	0.4377	0.3393	-0.6413	0.0329	0.1591	lgi2a
chr7	71424400	71424420	+	CACAGATTTGCAGCCAACAA	0.5536	0.5226	0.7214	0.4711	0.2561	0.5534	0.3021	-0.5377	-0.7252	0.0482	lgi2a
chr7	71424522	71424542	+	TCCTGAAGTTCATCTCGATG	0.8519	0.7078	0.7294	0.2296	0.3585	0.6396	0.4692	0.2382	-0.3928	0.1508	lgi2a
chr7	71424531	71424551	+	TCATCTCGATGTGGTCCCAT	0.8568	0.5803	0.5474	0.5285	0.3946	0.5399	0.414	0.2027	0.3224	0.4673	lgi2a
chr7	71424556	71424576	+	CACCATGCAGCTCTCTGCGT	0.9652	0.4097	0.7356	0.2956	0.2659	0.5753	0.5069	-0.2031	-0.2033	0.0237	lgi2a
chr7	71424568	71424588	+	CTCTGCGTTGGGAGCAGCGA	0.6703	0.4611	0.6644	0.4792	0.517	0.6277	0.499	-0.3603	-0.5878	0.0673	lgi2a
chr7	71424591	71424611	+	CTACGTAAACATCATTCTTG	0.6093	0.5311	0.7769	0.1615	0.1607	0.462	0.3678	-0.7297	-0.864	0.0807	lgi2a
chr7	71424633	71424653	+	GGGACTCCGTAGGAACAGAG	0.9325	0.7395	0.6381	0.5739	0.6155	0.7483	0.7152	0.9492	0.27	0.4871	lgi2a
chr7	71424650	71424670	+	GAGTGGAGGGGAATGAAATC	0.5309	0.3669	0.7117	0.3725	0.3757	0.4996	0.3522	-0.2531	0.2727	0.0348	lgi2a
chr7	71425279	71425299	+	GATGCACTCGTTATGCAAGC	0.6098	0.5662	0.6937	0.2782	0.0	0.4375	0.3791	-0.4698	-0.2652	0.3618	lgi2a
chr7	71425345	71425365	+	GCAGAGGACGTCTGAAACAG	0.9078	0.5875	0.6905	0.6752	0.5679	0.6898	0.7147	1.2906	0.4527	0.3373	lgi2a
chr7	71426915	71426935	+	CAGGTCGATGAATAACTCTC	1.0	0.4149	0.6256	0.3574	0.4612	0.5606	0.3534	-0.0414	0.4731	0.0207	lgi2a
chr7	71427079	71427099	+	TCTGAAGGAGTATTTTGATG	0.3927	0.5714	0.819	0.4524	0.4336	0.6248	0.3964	-0.1471	-0.2324	0.1959	lgi2a
chr7	71429933	71429953	+	ACTTACAGGTACTCCAGGTG	0.4591	0.6467	0.737	0.5333	0.4526	0.6082	0.4989	0.7437	0.3138	0.0592	lgi2a
chr7	71433726	71433746	+	TTACAGTGAGCTGACATCAT	0.6592	0.4964	0.7591	0.4749	0.3619	0.4589	0.353	-0.6581	-0.0664	0.0718	lgi2a
chr7	71448997	71449017	+	GCGATAATTGCACCGCCGAC	1.0	0.4466	0.6584	0.4244	0.092	0.3956	0.2172	-0.6697	-0.7347	0.1893	sepsecs
chr7	71449025	71449045	+	TGAAGTTTTTATCCAGACTT	0.225	0.4298	0.6114	0.3505	0.1383	0.4273	0.1296	-1.8163	-1.83	0.0676	sepsecs
chr7	71449177	71449197	+	CTGAATAAGGTGCATACATT	0.5399	0.3678	0.7402	0.3684	0.2188	0.3721	0.1178	-1.2276	-0.4133	0.052	sepsecs
chr7	71450326	71450346	+	ACGCGGTGCGAAACAGGAAG	0.4506	0.5802	0.7614	0.6925	0.5105	0.6426	0.4918	0.4947	-0.2913	0.3218	sepsecs
chr7	71450329	71450349	+	CGGTGCGAAACAGGAAGTGG	0.8228	0.6097	0.6053	0.632	0.624	0.7187	0.6432	0.9212	0.1748	0.2126	sepsecs
chr7	71450799	71450819	+	CAGCGTGAGGCTCATTCCTG	1.0	0.6282	0.8194	0.5844	0.6547	0.6886	0.5848	0.132	-0.0193	0.0494	sepsecs
chr7	71452037	71452057	+	CACCCGACCGACCGATGCCA	1.0	0.5004	0.5794	0.3329	0.4703	0.6752	0.5844	0.1545	-0.0768	0.2451	sepsecs
chr7	71454261	71454281	+	ATGAGACCTGTAATGTCTCC	0.5462	0.5043	0.7072	0.3659	0.3033	0.5436	0.448	-0.0091	0.1749	0.0616	sepsecs
chr7	71454273	71454293	+	ATGTCTCCTGGCCACCAGGC	0.7538	0.3992	0.5837	0.6734	0.3428	0.4343	0.4377	-0.2254	-0.1966	0.0597	sepsecs
chr7	71454366	71454386	+	TTCATTCAGGAAGAGCTCAA	0.6961	0.6285	0.7072	0.4718	0.3045	0.4962	0.4969	-0.2681	0.0711	0.2754	sepsecs
chr7	71454391	71454411	+	CTTTCGCTCCAGCCCTCCTC	0.9301	0.3742	0.7454	0.3597	0.0	0.2904	0.2906	-0.2146	0.0744	0.0258	sepsecs
chr7	71472667	71472687	+	TATCCTCACTGTGCCGGCGA	1.0	0.5174	0.7221	0.5421	0.4846	0.6476	0.4825	0.7322	0.2964	0.0519	aco1
chr7	71472719	71472739	+	AGATAATTGGCCCGAGTGTT	0.9076	0.3558	0.4868	0.5025	0.2162	0.3787	0.2651	-0.6016	-0.0186	0.0426	aco1
chr7	71472867	71472887	+	AAGCTTGTTTACTTGAGTGA	1.0	0.5463	0.693	0.4978	0.1991	0.5962	0.3708	-0.1951	-0.2487	0.1125	aco1
chr7	71474007	71474027	+	TAGGTGACGACGCCACTTCC	1.0	0.4183	0.7389	0.4027	0.4	0.5103	0.2417	-0.6744	0.1218	0.009	aco1
chr7	71474018	71474038	+	GCCACTTCCTGGGGACAAAC	1.0	0.4025	0.5605	0.298	0.2802	0.3612	0.2631	-0.8194	-0.2473	0.0828	aco1
chr7	71474065	71474085	+	AACCAGCCTGAACTGCCTTC	0.5693	0.2626	0.7591	0.1722	0.2364	0.4001	0.236	-0.9813	-0.2241	0.1409	aco1
chr7	71474785	71474805	+	CAGCATGACGGACGGGTTGC	0.7064	0.3386	0.6789	0.4363	0.2901	0.4013	0.3186	-0.5222	-0.3965	0.0171	aco1
chr7	71474791	71474811	+	GACGGACGGGTTGCTGGTGT	0.9063	0.4607	0.7639	0.7657	0.6136	0.6505	0.471	0.2832	-0.227	0.0107	aco1
chr7	71474859	71474879	+	AGTATTCGGCTCCGTTAAAC	1.0	0.3158	0.721	0.2315	0.1037	0.3598	0.1551	-0.6045	0.1786	0.0324	aco1
chr7	71474871	71474891	+	CGTTAAACTGGAACGGCACT	1.0	0.4178	0.7019	0.4291	0.1057	0.4624	0.3307	-0.8595	-0.9419	0.0967	aco1
chr7	71474898	71474918	+	CACATCGGTCAGGAGAAACC	0.6524	0.5856	0.7686	0.2971	0.339	0.5749	0.5086	0.3161	0.3393	0.0989	aco1
chr7	71476192	71476212	+	GCTACAGACACTCTGTCATG	0.806	0.6365	0.7634	0.3241	0.3744	0.6342	0.6553	0.8006	0.4391	0.5036	aco1
chr7	71476597	71476617	+	TATGGTACCTGAGTAAACTG	0.9014	0.7173	0.7658	0.4308	0.5623	0.7274	0.7818	1.3058	0.6552	0.5339	aco1
chr7	71478570	71478590	+	CACCGGTCTGCTTCAGGTAC	0.8523	0.4468	0.6917	0.4229	0.516	0.5382	0.3427	-0.5281	-0.3778	0.0461	aco1
chr7	71478582	71478602	+	TCAGGTACTGGATGCTGATC	0.2376	0.3481	0.6647	0.5304	0.3746	0.3843	0.3372	-0.1867	0.3771	0.016	aco1
chr7	71478607	71478627	+	TACAGGGAAGAAGGCAGCGG	0.5121	0.6062	0.7579	0.6768	0.5729	0.6891	0.6054	0.999	0.3911	0.133	aco1
chr7	71478631	71478651	+	TCCATACTCCGGGCACATGT	0.4809	0.5546	0.7012	0.2963	0.2349	0.5099	0.5194	0.5084	0.5413	0.1462	aco1
chr7	71478655	71478675	+	GATGGTGGCGCGGTCAGCGA	1.0	0.5453	0.8533	0.6742	0.4832	0.6451	0.6627	0.7685	0.5461	0.1733	aco1
chr7	71480647	71480667	+	GACGGTGAGCACGATGTCAG	0.6955	0.6219	0.8194	0.6832	0.5502	0.6801	0.6565	0.9475	0.1637	0.1119	aco1
chr7	71480716	71480736	+	CTCCGGCAGGACCATACTGA	0.9851	0.5153	0.7875	0.2367	0.5545	0.6705	0.4962	0.023	-0.0479	0.0365	aco1
chr7	71482059	71482079	+	CACTCCTAGCCCATCAATCA	1.0	0.4698	0.6183	0.2436	0.094	0.4631	0.5146	0.071	0.1648	0.0236	aco1
chr7	71482062	71482082	+	TCCTAGCCCATCAATCATGG	1.0	0.7091	0.7671	0.3295	0.3739	0.6725	0.7067	1.1615	0.5705	0.355	aco1
chr7	71482112	71482132	+	CCGGATAATAAAACCCGTCC	0.6741	0.5007	0.6789	0.4195	0.4293	0.6293	0.4708	0.0482	0.0896	0.0246	aco1
chr7	71482154	71482174	+	AATACTCCAGGTTGACCTGA	0.6454	0.585	0.5554	0.2483	0.346	0.6007	0.5244	0.4282	0.4613	0.2822	aco1
chr7	71482349	71482369	+	TCCTTTCAAATTCAAGATCT	0.4789	0.3198	0.5498	0.3186	0.0008	0.3566	0.1602	-1.5513	-1.4465	0.0117	aco1
chr7	71483175	71483195	+	CCTGTTGAAGTCGACCTGAA	1.0	0.557	0.7148	0.622	0.4224	0.4469	0.2922	-0.169	-0.1534	0.2128	aco1
chr7	71483209	71483229	+	ACGAGGTCTGCGGGACACAC	0.7265	0.5421	0.668	0.6519	0.5878	0.6466	0.4317	0.5504	0.6117	0.1121	aco1
chr7	71483259	71483279	+	TTTTTTCACCGCATCCCGCA	0.8061	0.4835	0.6673	0.5341	0.0	0.26	0.1643	-0.7952	-0.9379	0.5741	aco1
chr7	71497281	71497301	+	CTGCTGAACTGACTTGATGT	0.3921	0.4727	0.7449	0.3346	0.3592	0.5911	0.5068	-0.0945	-0.3784	0.0627	LOC100331330
chr7	71497314	71497334	+	GCAGATCTCCTCCACTATGA	0.6625	0.4094	0.7356	0.2547	0.2524	0.5555	0.4774	-0.1011	0.172	0.2954	LOC100331330
chr7	71497353	71497373	+	GTTCTTGTTGATCCACAGGG	0.2759	0.7037	0.7028	0.5615	0.5353	0.6873	0.5067	0.8294	0.3332	0.6837	LOC100331330
chr7	71498893	71498913	+	AAGGAATCTCCAGCAGGTCC	0.4126	0.5054	0.654	0.5485	0.289	0.584	0.5799	0.801	0.8761	0.0601	LOC100331330
chr7	71506887	71506907	+	CCATCATCAAAATGAAGCTG	0.2579	0.606	0.4929	0.4526	0.197	0.6089	0.6866	0.9076	0.1948	0.2066	ppp1r15a
chr7	71506993	71507013	+	GAGGAAAATAGTAGCCATGA	0.7271	0.6	0.6222	0.475	0.3643	0.6339	0.5645	0.4135	0.639	0.0167	ppp1r15a
chr7	71507012	71507032	+	ATGGGCATCTTGAGGAAAAG	0.3731	0.5752	0.7674	0.5222	0.5495	0.6567	0.4666	0.6113	0.2116	0.3771	ppp1r15a
chr7	71507026	71507046	+	GAAAAGTGGTGCGGAGGCCC	0.7037	0.4007	0.6208	0.4062	0.341	0.4631	0.4632	-0.1872	-0.4607	0.0098	ppp1r15a
chr7	71507077	71507097	+	GGAAATGAAGGATATGGATA	0.323	0.4477	0.693	0.2506	0.3985	0.6403	0.4522	-0.0369	-0.0583	0.0949	ppp1r15a
chr7	71507125	71507145	+	TTCACAGAATGATGATGATT	0.2512	0.2877	0.4849	0.3135	0.2112	0.3586	0.1337	-1.4344	-0.9019	0.0044	ppp1r15a
chr7	71507307	71507327	+	CGGCTGAGAGTCTTGAGATT	0.591	0.2884	0.7449	0.5119	0.4263	0.4132	0.1567	-1.3178	-0.6329	0.0481	ppp1r15a
chr7	71507327	71507347	+	TGGGAATCGTTCCTCAATAA	1.0	0.3431	0.7214	0.4242	0.3402	0.5243	0.3465	-0.1959	0.4275	0.0918	ppp1r15a
chr7	71524496	71524516	+	GCCCAGCGTCATCAGAGTGA	0.5533	0.5681	0.7591	0.494	0.3245	0.6349	0.657	0.7999	0.6428	0.2269	acer2
chr7	71524509	71524529	+	AGAGTGATGGAGTTTATCGC	0.9559	0.5432	0.778	0.1762	0.3175	0.6053	0.5315	0.6415	0.8795	0.3674	acer2
chr7	71524577	71524597	+	GACCATTTTAAACCTCGACC	1.0	0.5119	0.693	-0.0138	0.2067	0.6019	0.4704	-0.5316	-0.6883	0.0813	acer2
chr7	71525359	71525379	+	CCTGTCTCTTCTGAATATCT	0.4718	0.3514	0.6819	0.236	0.1826	0.3552	0.1533	-0.6879	-0.2803	0.0079	acer2
chr7	71525374	71525394	+	TATCTTGGGCAGGTATCTCT	0.9215	0.3871	0.7433	0.3631	0.163	0.4027	0.1969	-0.5801	-0.1075	0.0057	acer2
chr7	71525392	71525412	+	CTTGGGAAACCACATGCCGA	0.6948	0.6066	0.8013	0.5053	0.2003	0.5658	0.563	0.5426	0.0081	0.3523	acer2
chr7	71525416	71525436	+	ACACATGAGCACCCACAGTA	0.6219	0.5035	0.6194	0.3589	0.2801	0.542	0.6319	0.2145	0.5991	0.1442	acer2
chr7	71525460	71525480	+	CCAGAAAGCTCAGGGTCGCA	0.9198	0.5372	0.6159	0.4722	0.1616	0.4824	0.3378	0.009	-0.2266	0.2138	acer2
chr7	71525470	71525490	+	CAGGGTCGCATGGAAATAAG	0.6522	0.5266	0.7708	0.7001	0.6685	0.6907	0.501	0.6261	0.3148	0.3185	acer2
chr7	71528484	71528504	+	GATGCCGCTGTTGAAGTGTG	0.4594	0.6676	0.6614	0.7569	0.4949	0.6636	0.6312	1.1019	0.4187	0.2549	acer2
chr7	71528549	71528569	+	AAAACAGCACGTTGCTTATC	0.4548	0.3374	0.5949	0.2113	0.0	0.1974	0.0084	-1.8664	-0.6701	0.0054	acer2
chr7	71531521	71531541	+	CCACCTCGGAGCTGCCAGCC	0.9624	0.4072	0.5744	0.4292	0.1562	0.1835	0.1443	-1.4547	-1.4453	0.0051	acer2
chr7	71535317	71535337	+	CGAGCGCGGGTATTTGAGTC	0.988	0.4714	0.6547	0.5472	0.4617	0.4916	0.243	-0.503	-0.6224	0.0147	tyms
chr7	71535320	71535340	+	GCGCGGGTATTTGAGTCTGG	1.0	0.617	0.8146	0.8457	0.591	0.6591	0.5374	0.764	0.4108	0.5035	tyms
chr7	71536605	71536625	+	TGACGACCAAAAGAGTTTTC	0.9626	0.2819	0.7214	0.1742	0.0476	0.299	0.014	-1.809	-0.9283	0.0693	tyms
chr7	71536618	71536638	+	AGTTTTCTGGAAAGGCATAT	0.5505	0.3644	0.631	0.3373	0.0048	0.3618	0.092	-1.4861	-0.8845	0.1399	tyms
chr7	71536632	71536652	+	GCATATTGGAGGAGCTGCTG	0.8302	0.5917	0.7057	0.3918	0.5141	0.6786	0.5124	0.5366	0.1097	0.0664	tyms
chr7	71536645	71536665	+	GCTGCTGTGGTTCATCAAGG	0.8675	0.6542	0.7776	0.5544	0.5415	0.6836	0.6829	0.594	0.2208	0.4205	tyms
chr7	71536814	71536834	+	CGGAGAAGGGTGTGAGGATT	0.3562	0.2372	0.6161	0.6828	0.4926	0.4506	0.0623	-1.1876	-0.9567	0.0014	tyms
chr7	71536842	71536862	+	TAACGGCTCCAGAGAGTTTC	0.6544	0.2793	0.668	0.3066	0.1551	0.3478	0.1163	-1.4119	-0.404	0.0352	tyms
chr7	71536881	71536901	+	CGATCGGGAGGAAGGAGATC	0.8644	0.345	0.5851	0.3379	0.346	0.4907	0.3146	-0.3714	-0.0505	0.0178	tyms
chr7	71536894	71536914	+	GGAGATCTGGGTCCAGTTTA	0.3792	0.283	0.6681	0.5235	0.429	0.4573	0.1511	-1.4059	-0.5896	0.0544	tyms
chr7	71536904	71536924	+	GTCCAGTTTATGGATTTCAG	0.4628	0.5911	0.8335	0.3147	0.4888	0.6552	0.4055	0.4332	0.2107	0.1641	tyms
chr7	71536915	71536935	+	GGATTTCAGTGGAGGCATTT	0.3356	0.2842	0.6361	0.3287	0.2004	0.3606	0.1295	-1.257	-0.3686	0.0482	tyms
chr7	71537955	71537975	+	TCTCTTCATTAAGATTATTC	0.4966	0.2605	0.7352	0.0526	0.0	0.302	0.0419	-1.3509	-0.3393	0.0388	tyms
chr7	71538037	71538057	+	GAAGGATCATCATGTGTGCC	0.6146	0.512	0.6017	0.249	0.0629	0.3113	0.4414	-0.5562	-1.0476	0.0508	tyms
chr7	71539635	71539655	+	ATTGTCAGATCTCCCTCTGA	0.7319	0.5665	0.7777	0.3068	0.3174	0.5744	0.5819	0.3262	0.5901	0.1435	tyms
chr7	71548416	71548436	+	ACTCTTGCTTTCCTCATCTA	1.0	0.3061	0.7636	0.2436	0.296	0.4524	0.3185	-0.6099	-0.4276	0.0858	adcyap1a
chr7	71550697	71550717	+	GAAGTACCTGCATACACTGA	0.3825	0.6298	0.7214	0.4974	0.4883	0.7189	0.6695	0.4813	0.477	0.0747	adcyap1a
chr7	71550710	71550730	+	ACACTGATGGCAAAACGTGT	0.613	0.5638	0.6633	0.291	0.0628	0.5266	0.4692	0.1251	0.1741	0.141	adcyap1a
chr7	71552897	71552917	+	CAGTCGCTACCGGAAGCAAA	0.6905	0.5396	0.6074	0.5547	0.3398	0.5671	0.4731	-0.0713	0.213	0.4957	adcyap1a
chr7	71582698	71582718	+	GACAGCAGGAATCGGCAGCG	1.0	0.6099	0.6856	0.4343	0.5569	0.6499	0.5585	0.5686	-0.1637	0.0525	mettl4
chr7	71582752	71582772	+	ATCTCACAAGCACAGTCGAA	1.0	0.5513	0.5553	0.3021	0.1094	0.5105	0.3156	-0.2169	-0.1213	0.0547	mettl4
chr7	71582795	71582815	+	ATAAATCCAGCGCAGGGTTT	0.557	0.3842	0.7686	0.4023	0.0	0.2221	0.2295	-1.1966	-0.3864	0.1064	mettl4
chr7	71582850	71582870	+	CTCTGATAACGGGAGCTGTT	0.5636	0.4338	0.6582	0.3439	0.2674	0.3097	0.206	-1.1041	-0.5337	0.0447	mettl4
chr7	71582895	71582915	+	TTGACATTCGTGTGCTGATG	0.4684	0.5292	0.6834	0.4232	0.2807	0.5182	0.2641	-0.4677	-0.88	0.0179	mettl4
chr7	71582910	71582930	+	TGATGTGGATTCAGACGGTG	0.5813	0.7116	0.5423	0.6176	0.5852	0.6823	0.5809	-0.0004	-0.7048	0.1945	mettl4
chr7	71584340	71584360	+	CACCTTGTCATGATAAATAT	0.9692	0.2835	0.6586	0.2961	0.1378	0.3517	0.1126	-1.4576	-0.5729	0.1191	mettl4
chr7	71584762	71584782	+	CATTATAACAAACACAGCGC	0.3375	0.5479	0.6736	0.13	0.0	0.5631	0.463	0.0791	0.0147	0.1868	mettl4
chr7	71588609	71588629	+	TGTAAATCAGGAGCTTCCAG	0.5789	0.6644	0.8332	0.3786	0.5012	0.7176	0.5521	0.7828	0.3919	0.4712	smchd1
chr7	71588654	71588674	+	TCTGCCACACTATCATACCC	0.9904	0.6558	0.6263	0.1852	0.3735	0.6392	0.6429	1.2812	1.218	0.5832	smchd1
chr7	71588880	71588900	+	CAGGAGGATTGAAATCAGAC	0.6522	0.5508	0.682	0.3338	0.4289	0.6009	0.4379	0.393	0.3958	0.1413	smchd1
chr7	71592327	71592347	+	AGGACCTGCGGTTGTGGTGA	0.9776	0.4677	0.609	0.4371	0.5917	0.6736	0.5434	-0.0902	-0.5258	0.0343	smchd1
chr7	71592334	71592354	+	GCGGTTGTGGTGATGGACAA	0.5183	0.6596	0.7544	0.7644	0.6401	0.6689	0.6158	0.583	0.1097	0.404	smchd1
chr7	71592340	71592360	+	GTGGTGATGGACAATGGCTG	0.2151	0.3874	0.8146	0.4274	0.611	0.6815	0.5152	0.4176	-0.3588	0.0891	smchd1
chr7	71592368	71592388	+	CCTCCAAACAGCTCAACAAC	0.6102	0.419	0.6263	0.0954	0.0	0.4087	0.2567	-0.8489	-0.7435	0.0847	smchd1
chr7	71595640	71595660	+	GCCCGGAGATTGTTCACATG	1.0	0.6054	0.8476	0.4732	0.51	0.6468	0.5824	0.615	0.1881	0.1856	smchd1
chr7	71595771	71595791	+	TTAAACAGCATTTCATTCTG	0.3663	0.5168	0.6953	0.171	0.2181	0.4975	0.0933	-0.685	-0.9041	0.2229	smchd1
chr7	71595784	71595804	+	CATTCTGTGGACCAGAGAGT	0.5474	0.4864	0.6604	0.4341	0.3271	0.6013	0.4606	0.8117	0.9992	0.3834	smchd1
chr7	71596970	71596990	+	TATTATATACATGGAGTCGA	0.9175	0.5049	0.5352	0.4108	0.1562	0.6017	0.4291	0.3817	0.2672	0.1804	smchd1
chr7	71598776	71598796	+	TATCATTAATCTGCGGGAGG	0.7923	0.5083	0.819	0.5494	0.2814	0.572	0.3265	-0.529	-0.7193	0.084	smchd1
chr7	71598860	71598880	+	CGGAGCCAAAGATTCATTAG	0.9465	0.528	0.7769	0.5351	0.5161	0.6019	0.407	-0.072	0.052	0.0814	smchd1
chr7	71598914	71598934	+	CGATCGAGAAACTTTCCCTG	1.0	0.6946	0.6831	0.3965	0.5185	0.706	0.592	0.4115	-0.1534	0.6177	smchd1
chr7	71600396	71600416	+	GTTTTAAATCCTGAAGGCCG	0.5842	0.5374	0.6758	0.4484	0.1249	0.5948	0.4417	-0.6644	-1.0771	0.5094	smchd1
chr7	71602083	71602103	+	TGTGAGAGGCCCAAGAAAGG	1.0	0.6413	0.8851	0.4691	0.4872	0.7248	0.6746	1.3624	1.0714	0.2166	smchd1
chr7	71602097	71602117	+	GAAAGGTGGCATCGTCCCGC	1.0	0.4825	0.7024	0.4048	0.274	0.5903	0.4486	0.5424	0.475	0.0344	smchd1
chr7	71602175	71602195	+	CACCAACAAACTCACCTTCA	0.5821	0.4462	0.7072	0.2917	0.1902	0.3555	0.1469	-1.1562	-0.6061	0.0147	smchd1
chr7	71602181	71602201	+	CAAACTCACCTTCATGGATC	0.3421	0.4133	0.6516	0.2327	0.0172	0.3369	0.2258	-0.4452	-0.3199	0.0086	smchd1
chr7	71602348	71602368	+	TTGAGAAGGAGTTTACCAAC	0.4947	0.4615	0.6256	0.513	0.4342	0.5041	0.3477	-0.056	0.2437	0.1508	smchd1
chr7	71604159	71604179	+	TAATGTGACGCGCACAGACG	0.9524	0.6504	0.805	0.4382	0.4192	0.6531	0.4593	0.4233	-0.3594	0.1052	smchd1
chr7	71604182	71604202	+	CCACCAAACGTCAGTTTCCC	0.8257	0.3928	0.5949	0.0497	0.3215	0.437	0.2336	-1.0205	-0.786	0.0433	smchd1
chr7	71604187	71604207	+	AAACGTCAGTTTCCCTGGGC	1.0	0.4067	0.6868	0.3301	0.1043	0.3445	0.3086	-0.7017	-0.7342	0.0172	smchd1
chr7	71604211	71604231	+	TTTGAAGCCATTCAATGGGA	1.0	0.5396	0.6332	0.5057	0.0	0.5264	0.4612	-0.4528	-0.686	0.1961	smchd1
chr7	71604436	71604456	+	AAAACTAAGCCCATCTTGTA	0.8602	0.4143	0.6028	0.3471	0.0	0.2708	0.1749	-0.6918	-0.0354	0.015	smchd1
chr7	71604463	71604483	+	ATACTTCAGTTCTTGCTTTA	0.5037	0.1374	0.7072	0.2627	0.0	0.2115	0.0893	-1.7735	-0.929	0.141	smchd1
chr7	71604493	71604513	+	GACGGTGATGTTTACGCCAC	0.9843	0.4949	0.7072	0.6849	0.4633	0.6076	0.5065	0.1295	-0.2608	0.0363	smchd1
chr7	71604516	71604536	+	AGGATTTGCCCAGATTGCAT	0.5794	0.5842	0.7214	0.3942	0.0968	0.5216	0.4528	-0.2124	0.2643	0.3753	smchd1
chr7	71606131	71606151	+	CATCTCAAAGATTGACAGGA	0.4945	0.5675	0.5481	0.1748	0.2925	0.6124	0.4423	-0.0668	-0.2479	0.1599	smchd1
chr7	71608851	71608871	+	CAGACCAATTGAAGATTACA	0.33	0.493	0.4849	0.2093	0.1899	0.4738	0.2355	-0.1626	-0.0338	0.1227	smchd1
chr7	71608869	71608889	+	CATGGCCTGAGGGAAACGCT	1.0	0.5855	0.7087	0.5431	0.5518	0.6455	0.5375	0.1043	0.1753	0.1793	smchd1
chr7	71608895	71608915	+	GACAAAGATGCTTATCCAGC	0.2433	0.4566	0.693	0.0468	0.1	0.5261	0.2992	-0.6523	-0.6606	0.1012	smchd1
chr7	71608906	71608926	+	TTATCCAGCTGGAACACCAA	1.0	0.6042	0.6513	0.398	0.2993	0.6631	0.5679	0.2743	0.1613	0.3942	smchd1
chr7	71609985	71610005	+	TTGTTCAGGTCCAATTAAAG	0.4359	0.464	0.7436	0.2903	0.1397	0.4788	0.2911	-0.05	-0.2066	0.0932	smchd1
chr7	71610028	71610048	+	TATTCGATCTCTCGTCTGCC	0.7967	0.4591	0.5643	0.1346	0.0	0.3465	0.4026	-0.6734	-1.0366	0.2351	smchd1
chr7	71610051	71610071	+	AACAGGCAATATAAAGAAAC	0.2162	0.452	0.635	0.3086	0.2136	0.5042	0.347	-0.3306	0.242	0.0442	smchd1
chr7	71610054	71610074	+	AGGCAATATAAAGAAACTGG	0.3676	0.7101	0.6669	0.4754	0.4138	0.6663	0.5708	1.2608	0.7777	0.246	smchd1
chr7	71611382	71611402	+	TTGCTGTTCATTCAACCAAG	0.718	0.6322	0.7188	0.4293	0.2441	0.559	0.3937	-0.2468	-0.6166	0.6655	smchd1
chr7	71611391	71611411	+	ATTCAACCAAGTGGGAGTAC	1.0	0.4971	0.7069	0.377	0.1701	0.5291	0.3485	-0.4049	0.2441	0.1111	smchd1
chr7	71611404	71611424	+	GGAGTACTGGTTCAAGACCA	0.8322	0.604	0.6398	0.5883	0.5823	0.6931	0.6381	0.6828	0.263	0.2016	smchd1
chr7	71611530	71611550	+	GCAGAGAATCTCACTAAGAT	0.3795	0.4139	0.6962	0.3075	0.2034	0.5023	0.1955	-0.5431	-0.3444	0.3009	smchd1
chr7	71611585	71611605	+	GCGACAGTTCAGAAAGCCAT	0.7518	0.5058	0.5888	0.5253	0.2732	0.6014	0.4245	-0.0261	-0.0647	0.227	smchd1
chr7	71611590	71611610	+	AGTTCAGAAAGCCATTGGGT	0.9176	0.5828	0.5975	0.3502	0.4614	0.6792	0.6287	0.4327	0.5924	0.0717	smchd1
chr7	71612099	71612119	+	GTTTCCTCTCCTGTCCTTGT	1.0	0.2919	0.6604	0.4524	0.1405	0.426	0.2566	-0.9148	-0.3916	0.1266	smchd1
chr7	71612122	71612142	+	AGTTCCCTTCAGCGTCCCTC	0.6743	0.4103	0.6368	0.3142	0.1964	0.511	0.3434	-0.1365	0.1703	0.1243	smchd1
chr7	71612165	71612185	+	TATTCCACTCAGCCTCCCAG	0.4245	0.7265	0.7773	0.5493	0.3566	0.7198	0.6625	1.5034	1.0134	0.6462	smchd1
chr7	71612182	71612202	+	CAGTGGCATTAAACCCCAGC	0.6408	0.4644	0.6833	0.496	0.4335	0.6044	0.3192	-0.239	-0.1228	0.1837	smchd1
chr7	71615108	71615128	+	TCACTGAAGTTGAGTTATGA	0.5447	0.3951	0.7071	0.1278	0.1325	0.4735	0.2631	-0.994	-0.9422	0.0644	smchd1
chr7	71615120	71615140	+	AGTTATGATGGGATCGCGTT	0.8382	0.2326	0.6862	0.5731	0.4219	0.5973	0.2723	-0.8676	-0.4617	0.0482	smchd1
chr7	71615155	71615175	+	CATCAACAATGTGAGAGCCT	0.3432	0.5394	0.7494	0.2722	0.0	0.3876	0.3238	-0.781	-0.7169	0.0946	smchd1
chr7	71628966	71628986	+	GCTTTTCTGCAGGCGAGAGC	0.4948	0.4569	0.7633	0.2075	0.0	0.4875	0.1882	-0.7694	-0.7451	0.1879	smchd1
chr7	71628984	71629004	+	GCTGGACATTTTTGTGTTAG	0.3263	0.3729	0.7482	0.3762	0.0	0.1705	0.0626	-1.6886	-1.6838	0.0695	smchd1
chr7	71629103	71629123	+	TCCAGCACAGATAAAACTGC	0.3013	0.5664	0.6256	0.039	0.2768	0.6319	0.5145	0.4031	0.1623	0.1646	smchd1
chr7	71629112	71629132	+	GATAAAACTGCTGGAGGAGC	0.3367	0.3552	0.6111	0.3009	0.1703	0.5762	0.4318	-0.3083	-0.5168	0.0687	smchd1
chr7	71629228	71629248	+	TTGCAGGTCATGAATGGTCA	0.3362	0.4758	0.778	0.5021	0.3119	0.5813	0.4055	-0.0313	-0.3412	0.2616	smchd1
chr7	71629233	71629253	+	GGTCATGAATGGTCATGGTT	0.4351	0.4911	0.6662	0.4267	0.4643	0.5807	0.5527	-0.1818	0.3772	0.0694	smchd1
chr7	71629268	71629288	+	CCATGCAGCTCTGTGACCAA	0.7841	0.542	0.6881	0.5172	0.4384	0.615	0.4749	-0.01	-0.2755	0.2276	smchd1
chr7	71667772	71667792	+	GGTGTTGGATCCGCAGCTCG	0.7902	0.6044	0.78	0.4378	0.5831	0.6705	0.6309	1.0507	0.184	0.1778	emilin2b
chr7	71670570	71670590	+	CTACAAGCAGGTGACGGAGC	0.7768	0.4525	0.7356	0.4299	0.3814	0.6178	0.4981	0.1061	-0.0698	0.0879	emilin2b
chr7	71670575	71670595	+	AGCAGGTGACGGAGCTGGAG	0.2164	0.5444	0.7563	0.5213	0.6485	0.6509	0.5861	0.544	0.325	0.0542	emilin2b
chr7	71670702	71670722	+	CACTCAACTGCAGAGCATTC	0.6646	0.2677	0.6041	0.1946	0.008	0.271	0.1252	-1.1913	-0.4783	0.011	emilin2b
chr7	71672743	71672763	+	TCAAGCGTTAGAAGAAGAAG	0.5262	0.523	0.6386	0.3957	0.392	0.6591	0.515	0.5248	-0.2424	0.2689	emilin2b
chr7	71672893	71672913	+	AGACGTCAAAGCGGGTGAAC	1.0	0.4178	0.6789	0.3737	0.3209	0.5005	0.3134	-0.3541	0.1038	0.0459	emilin2b
chr7	71673086	71673106	+	GCATGTCAGGAATACATCGA	1.0	0.5888	0.6597	0.4203	0.4875	0.674	0.5353	0.2139	0.1817	0.4225	emilin2b
chr7	71673235	71673255	+	TTTGAGCCTAGTCGAACTTC	0.7799	0.3656	0.663	0.3249	0.0	0.38	0.0855	-1.3083	-0.8205	0.038	emilin2b
chr7	71673296	71673316	+	TTGCGGGTTCAGATTCCCAG	0.5528	0.6678	0.8618	0.6541	0.5256	0.6536	0.5399	0.4046	0.1036	0.3185	emilin2b
chr7	71673307	71673327	+	GATTCCCAGTGGGTCAGATT	0.9383	0.3182	0.7077	0.453	0.1372	0.3347	0.301	-0.8455	0.1059	0.093	emilin2b
chr7	71673367	71673387	+	GATCATGAAAGATACTATTA	0.3414	0.3316	0.7352	0.258	0.1639	0.3571	0.3923	-0.6881	0.4598	0.0468	emilin2b
chr7	71673385	71673405	+	TATGGAGCAAAATGCAACCC	0.3849	0.5674	0.6927	0.3373	0.4469	0.7047	0.6802	1.1392	0.8855	0.0987	emilin2b
chr7	71673415	71673435	+	TAATAATCAAGGGCGCTTGC	0.5957	0.3806	0.707	0.1251	0.0	0.3511	0.2289	-0.5174	0.0587	0.0363	emilin2b
chr7	71673562	71673582	+	TTTACAGCGTCTAAACAGCT	0.706	0.5456	0.5633	0.2521	0.0838	0.4597	0.4019	-0.5572	-0.5292	0.1796	emilin2b
chr7	71673595	71673615	+	TAAGCATCTACAGAATGACC	0.6359	0.558	0.57	0.2264	0.2665	0.6705	0.633	0.9862	0.9961	0.0264	emilin2b
chr7	71673667	71673687	+	TGAGATCCTGTTTCAGCGTC	0.2799	0.3937	0.591	0.5168	0.2442	0.4707	0.1944	-0.9756	-0.906	0.1097	emilin2b
chr7	71673676	71673696	+	GTTTCAGCGTCTGGAAAACC	1.0	0.4875	0.5221	0.3553	0.3325	0.5894	0.4927	-0.1257	-0.1668	0.176	emilin2b
chr7	71673682	71673702	+	GCGTCTGGAAAACCTGGAGG	0.6247	0.5501	0.6738	0.6	0.5919	0.6529	0.5355	0.6954	-0.1488	0.4162	emilin2b
chr7	71673743	71673763	+	GGTTTGTTGAATGGTCTTGA	0.4499	0.4575	0.6546	0.1789	0.2487	0.5626	0.3853	-0.4043	-0.3806	0.1938	emilin2b
chr7	71709318	71709338	+	CACGTATTCAACTTTTGCGT	0.8092	0.5451	0.693	0.3027	0.0	0.4585	0.3784	-0.7531	-0.7758	0.2151	myom1b
chr7	71709330	71709350	+	TTTTGCGTTGGCAGAGATTT	0.499	0.2603	0.592	0.4347	0.0	0.2619	0.0151	-1.7969	-1.5532	0.0232	myom1b
chr7	71709406	71709426	+	TCCGTCTTCAGAGGGATGAC	0.9256	0.5099	0.6159	0.1871	0.4166	0.4734	0.5801	-0.1118	-0.0245	0.1073	myom1b
chr7	71712077	71712097	+	AAAACTCACTGGGGAATTTG	0.2684	0.4335	0.6301	0.3433	0.1559	0.3054	0.2855	-0.3463	-0.2054	0.0347	myom1b
chr7	71712083	71712103	+	CACTGGGGAATTTGTGGTCG	0.7551	0.4314	0.6963	0.5564	0.4524	0.5688	0.3324	-0.5221	-1.0666	0.0701	myom1b
chr7	71712296	71712316	+	CTCTGAAGGAGAGTTAAAGA	0.4486	0.5361	0.6739	0.2854	0.3141	0.6001	0.3659	0.0908	0.0731	0.0621	myom1b
chr7	71712302	71712322	+	AGGAGAGTTAAAGATGGCTT	0.3661	0.4214	0.693	0.4805	0.4403	0.6021	0.4711	-0.1622	0.0709	0.0781	myom1b
chr7	71713106	71713126	+	ACATACTTACTTGCTACCCT	1.0	0.5137	0.6597	0.2522	0.2054	0.5165	0.4923	0.1613	0.4966	0.2231	myom1b
chr7	71713154	71713174	+	TGTCATTTCCTCGTAATTCT	0.6154	0.2822	0.6819	0.0632	0.1334	0.3443	0.0669	-1.6897	-1.002	0.057	myom1b
chr7	71713187	71713207	+	TTTGGAGTCGCCGGTAAGGT	1.0	0.4955	0.7006	0.404	0.3539	0.4965	0.4185	-0.2043	-0.3821	0.146	myom1b
chr7	71713256	71713276	+	CACTATTTCAGCAGTGCCTG	0.6544	0.5214	0.6585	0.3348	0.2626	0.5627	0.2049	-0.8398	-1.2922	0.0462	myom1b
chr7	71714689	71714709	+	CATTCACTGCGTCACGACCC	0.9605	0.5772	0.6604	0.371	0.3246	0.6262	0.6489	0.6929	0.34	0.1584	myom1b
chr7	71714746	71714766	+	TTTTACGCACCTCCTGAACC	1.0	0.4945	0.7444	0.1706	0.0	0.2179	0.3733	-0.6282	-1.0252	0.1095	myom1b
chr7	71714757	71714777	+	TCCTGAACCTGGAGGTCATG	0.4935	0.537	0.7199	0.3788	0.518	0.6013	0.4188	0.2773	-0.2549	0.131	myom1b
chr7	71715740	71715760	+	TTCACACTTGAATGTCTCAC	0.2825	0.4647	0.5665	0.293	0.2263	0.4837	0.178	-1.1071	-1.0825	0.0363	myom1b
chr7	71715773	71715793	+	GATGCCCACACCGGCCATGT	0.8966	0.5746	0.6796	0.5618	0.311	0.446	0.4144	0.1857	0.3623	0.071	myom1b
chr7	71715787	71715807	+	CCATGTTGGCAGCTCGAACC	1.0	0.4726	0.7211	0.4088	0.2742	0.5818	0.5654	0.3812	0.2181	0.0289	myom1b
chr7	71715793	71715813	+	TGGCAGCTCGAACCTGGAAC	0.6374	0.4546	0.7733	0.4504	0.4643	0.6441	0.4486	0.1759	0.065	0.307	myom1b
chr7	71715977	71715997	+	CTCACTGATAGCCTTAATAT	1.0	0.3299	0.6516	0.1184	0.2629	0.4242	0.2168	-0.9312	0.068	0.052	myom1b
chr7	71716064	71716084	+	GTCGGCTCCGCCGATGAAAG	1.0	0.5179	0.8478	0.4625	0.4879	0.607	0.345	-0.0142	-0.8012	0.0426	myom1b
chr7	71716128	71716148	+	AGCACAGAGATGCCATAGGG	0.649	0.6462	0.6381	0.5212	0.5986	0.6554	0.6394	0.8215	0.7028	0.2604	myom1b
chr7	71723380	71723400	+	GAAAACATAGCTCTCGCCTG	0.8125	0.6645	0.7769	0.4979	0.3663	0.6439	0.5521	0.7201	0.0858	0.1489	myom1b
chr7	71723391	71723411	+	TCTCGCCTGTGGTCAAGCCA	1.0	0.591	0.7575	0.4936	0.4227	0.5975	0.5576	0.4489	0.2361	0.6277	myom1b
chr7	71724082	71724102	+	AAATACCTTGTGGCTTTAAC	0.5912	0.2877	0.7211	0.2817	0.0	0.2486	0.064	-1.39	-0.6216	0.0413	myom1b
chr7	71724097	71724117	+	TTAACTGGTTTGTTGTTGCA	0.2217	0.4636	0.6216	0.3829	0.1296	0.4422	0.4624	-0.5009	-0.6936	0.5147	myom1b
chr7	71724235	71724255	+	ACCACGCGTCCAGGGGCTGA	1.0	0.4133	0.6468	0.2963	0.4017	0.5803	0.4687	0.1399	-0.1088	0.0118	myom1b
chr7	71726257	71726277	+	CAATTTGTCTCCAACCGTTG	0.502	0.536	0.7294	0.3994	0.2296	0.5317	0.3308	-0.4572	-0.4087	0.1452	myom1b
chr7	71726266	71726286	+	TCCAACCGTTGTGGCGTCAG	0.959	0.4056	0.7344	0.6082	0.6309	0.6483	0.4309	0.1094	-0.5638	0.013	myom1b
chr7	71726276	71726296	+	GTGGCGTCAGTGGGTTCTGA	0.6113	0.5075	0.6798	0.4675	0.5282	0.6459	0.5111	0.1146	0.1938	0.0511	myom1b
chr7	71726372	71726392	+	GCAAATCGTGGAGATTTCAC	0.6729	0.5273	0.7214	0.2136	0.241	0.5232	0.2325	-0.4687	-0.1283	0.277	myom1b
chr7	71727457	71727477	+	GCTCAACACCACATAGTTTT	0.4228	0.2516	0.6819	0.3084	0.0459	0.3176	0.108	-1.8367	-1.2834	0.1186	myom1b
chr7	71727460	71727480	+	CAACACCACATAGTTTTTGG	0.2404	0.5276	0.7911	0.3087	0.3093	0.5491	0.403	-1.0756	-0.882	0.1072	myom1b
chr7	71728594	71728614	+	GTTAATATGTTCACCTTTTC	0.2787	0.0483	0.7352	0.1662	0.16	0.2943	-0.0199	-2.2014	-1.5705	0.0238	myom1b
chr7	71728647	71728667	+	GTTCAGATACACGCGAGGGG	0.8535	0.6321	0.8222	0.4657	0.4865	0.6464	0.3863	0.5989	0.2243	0.4438	myom1b
chr7	71728768	71728788	+	GTTACATTGAGCCCAGTGTG	0.6236	0.7181	0.6472	0.4639	0.568	0.637	0.579	0.9334	0.5773	0.1529	myom1b
chr7	71730516	71730536	+	GTCAACAAAGTAGCCCAGAA	0.2651	0.6503	0.6584	0.4452	0.4315	0.5956	0.4053	-0.0486	0.0715	0.1688	myom1b
chr7	71730598	71730618	+	TCCAGACAGTGAACATCTAA	0.4947	0.4181	0.6398	0.372	0.3426	0.5242	0.2449	-0.6149	-0.312	0.142	myom1b
chr7	71732635	71732655	+	GTGAGACTGGAAGCCAGATT	0.6929	0.4005	0.7356	0.6279	0.4772	0.5384	0.3714	-0.1835	0.5426	0.1499	myom1b
chr7	71735739	71735759	+	TCTGAAATACTTACGCAGTC	0.9332	0.3326	0.6864	0.2262	0.1076	0.3899	0.1897	-1.1503	-1.1058	0.0865	myom1b
chr7	71735746	71735766	+	TACTTACGCAGTCTGGGAGA	1.0	0.5817	0.6739	0.4773	0.3091	0.6238	0.5489	0.5011	0.2757	0.0899	myom1b
chr7	71737552	71737572	+	GTTCTCGCCTTTGCTGTTCA	0.6157	0.3385	0.7919	0.4712	0.1545	0.3534	0.2819	-0.7491	-0.9474	0.1102	myom1b
chr7	71739405	71739425	+	CACTTTGTACTTCCCTGGAT	0.936	0.2926	0.611	0.3666	0.36	0.4649	0.1772	-0.8911	-0.4871	0.0535	myom1b
chr7	71739411	71739431	+	GTACTTCCCTGGATTGGACA	0.8376	0.4998	0.7686	0.3111	0.4071	0.6407	0.4213	0.0333	-0.2341	0.4244	myom1b
chr7	71740519	71740539	+	CGGGTCGGGCCATCCTGAGA	0.832	0.5008	0.7639	0.5889	0.5196	0.601	0.4227	0.4147	0.5301	0.0115	myom1b
chr7	71740527	71740547	+	GCCATCCTGAGATGGTGCAG	0.7153	0.597	0.7202	0.4536	0.5496	0.642	0.5276	1.0913	0.6189	0.2343	myom1b
chr7	71740641	71740661	+	TGTGGTACTCTTCGTTCTCA	0.9692	0.3842	0.7069	0.28	0.1222	0.4009	0.2275	-0.7162	-0.8819	0.0285	myom1b
chr7	71746996	71747016	+	CACTGACCCTCTTGCTAAGT	0.47	0.3102	0.6172	0.3768	0.0	0.2378	0.1153	-0.9383	-0.5637	0.0389	myom1b
chr7	71747057	71747077	+	GCGTTCAGACTCTACGCCGC	1.0	0.5121	0.6597	0.4774	0.2492	0.5596	0.5398	0.7312	0.1942	0.113	myom1b
chr7	71747300	71747320	+	GCACCACATAACCGATGATC	0.7767	0.4727	0.5133	0.2733	0.2041	0.4729	0.4179	0.0394	0.6279	0.0725	myom1b
chr7	71770002	71770022	+	GAACCCCGCAGATGATTATT	0.7568	0.1962	0.5416	0.3743	0.2044	0.3181	0.1272	-1.398	-0.0526	0.0196	myl12.1
chr7	71777812	71777832	+	TCTGCAGGCGGTGTGTGAGC	0.2209	0.3673	0.7363	0.3942	0.1132	0.5512	0.4427	-0.0679	0.0227	0.0592	nsun6
chr7	71779823	71779843	+	TTTGCTCGTTTTCAGGCCCG	1.0	0.5375	0.7634	0.6345	0.0	0.3818	0.5269	-0.4248	-0.8447	0.4274	nsun6
chr7	71779832	71779852	+	TTTCAGGCCCGTGGAGCCTG	1.0	0.5685	0.761	0.6953	0.3448	0.5676	0.4666	0.117	-0.4411	0.0982	nsun6
chr7	71779863	71779883	+	GTGATAGTGGGCTCTCAGTG	0.4721	0.6862	0.7565	0.6883	0.7082	0.7279	0.6982	1.1947	0.7193	0.2848	nsun6
chr7	71780355	71780375	+	AGTCATGAAAGCAGGTGACG	0.5574	0.6488	0.7623	0.3597	0.4353	0.6466	0.5168	0.8725	0.2034	0.39	nsun6
chr7	71780376	71780396	+	GGTGTCTGTGTTCTCTGACG	0.594	0.5818	0.8332	0.607	0.5594	0.6674	0.6392	1.5194	0.6441	0.3511	nsun6
chr7	71780413	71780433	+	CGAGGAGCCACCGAGTTCAA	0.8876	0.434	0.7639	0.5012	0.4204	0.5434	0.2016	-0.436	-0.262	0.2153	nsun6
chr7	71780437	71780457	+	AAGAAGGTGTTTGTGGGTAA	0.4224	0.4629	0.7308	0.8234	0.5649	0.6018	0.3211	-0.5822	-0.3653	0.0705	nsun6
chr7	71780796	71780816	+	TTGTCTGTTATTCAGAGGCT	0.3272	0.4595	0.527	0.5124	0.1915	0.5382	0.22	-0.1788	-0.1658	0.0499	nsun6
chr7	71780842	71780862	+	TATCAGAGCCCTTCATTTGA	0.308	0.2678	0.7339	0.2247	0.1321	0.3836	0.1841	-1.0294	-0.4557	0.2359	nsun6
chr7	71782648	71782668	+	CATCCAGAACCTGCCGTCGG	0.9273	0.586	0.7918	0.6558	0.5735	0.6831	0.6649	0.7866	0.1203	0.1239	nsun6
chr7	71782655	71782675	+	AACCTGCCGTCGGTGGTTGT	0.739	0.4261	0.8205	0.4719	0.3066	0.3664	0.4293	-0.0888	-0.213	0.0366	nsun6
chr7	71782679	71782699	+	TATGTATTAGGGCCTCGGCC	1.0	0.5248	0.762	0.2328	0.0	0.3334	0.2825	-0.1931	-0.355	0.3072	nsun6
chr7	71782693	71782713	+	TCGGCCTGGAGAGCGAGTGC	0.6832	0.4254	0.6941	0.4215	0.5268	0.638	0.5219	0.6447	0.5521	0.0115	nsun6
chr7	71782744	71782764	+	CACACACATCGCTTCTCTCA	0.2931	0.4394	0.6516	0.1397	0.175	0.4355	0.2534	-0.7082	-0.5976	0.0087	nsun6
chr7	71783920	71783940	+	TTCTGCTCAGGGTGTCGTTG	0.5816	0.5454	0.7341	0.3799	0.2496	0.5624	0.3584	-0.3549	-0.8096	0.0581	nsun6
chr7	71783926	71783946	+	TCAGGGTGTCGTTGTGGCCT	0.5909	0.3831	0.7024	0.3326	0.2064	0.2956	0.4283	-0.835	-1.2219	0.0579	nsun6
chr7	71783947	71783967	+	GGAGAAAGTCCGCTCAAAGA	0.975	0.4911	0.7686	0.3531	0.2721	0.6631	0.636	0.5761	0.6194	0.4697	nsun6
chr7	71799539	71799559	+	GCGCTCAGTTTGTCCAGCAG	0.4219	0.6043	0.8241	0.6554	0.5131	0.6568	0.4932	0.4366	-0.0438	0.5268	cacnb2a
chr7	71799544	71799564	+	CAGTTTGTCCAGCAGTGGAG	0.4663	0.5932	0.7278	0.4719	0.4449	0.6276	0.5596	0.3214	0.0298	0.3986	cacnb2a
chr7	71799559	71799579	+	TGGAGTGGACGGAGCGCCAC	1.0	0.3541	0.7119	0.8977	0.7276	0.7015	0.527	0.0442	-0.041	0.0207	cacnb2a
chr7	71799571	71799591	+	AGCGCCACTGGGAGGATGAG	0.5803	0.5612	0.6771	0.469	0.6182	0.6295	0.4939	0.6291	0.4151	0.1625	cacnb2a
chr7	71802919	71802939	+	GATCTTGATGTAGACAATGA	0.8794	0.5609	0.7494	0.4318	0.2624	0.5715	0.5377	0.1532	0.157	0.1037	cacnb2a
chr7	71802954	71802974	+	TTTTCCCCAGCTGTGACGGA	0.2745	0.5322	0.6258	0.4095	0.0	0.3201	0.5118	-0.6461	-0.9688	0.3871	cacnb2a
chr7	71803479	71803499	+	AGTGTTGCTCTCACCTAGAT	0.5478	0.4109	0.729	0.3996	0.2981	0.4319	0.1962	-0.5907	0.1104	0.1848	cacnb2a
chr7	71803506	71803526	+	TGTGTTTGAGCGCTCGATGA	0.2812	0.5547	0.8108	0.4866	0.374	0.6362	0.6003	0.8185	0.6951	0.124	cacnb2a
chr7	71803542	71803562	+	GTTGTTCAGTACTGAGCGTT	0.6866	0.4476	0.5623	0.6089	0.4156	0.5063	0.4263	-0.398	-0.1914	0.0337	cacnb2a
chr7	71803575	71803595	+	ATCAGCTGCCACTCTTGTGA	0.42	0.5557	0.7497	0.3877	0.2529	0.6087	0.4518	0.1427	0.2232	0.1299	cacnb2a
chr7	71818284	71818304	+	CTTGTTTTGCGCGCTGCTCC	0.4049	0.3472	0.7919	0.1501	0.0	0.362	0.1805	-1.1669	-1.5015	0.0076	cacnb2a
chr7	71818313	71818333	+	CGACTGCTTTCCAGCTTCAC	0.8298	0.4445	0.6882	0.2992	0.2603	0.3795	0.1921	-1.2088	-0.9027	0.0412	cacnb2a
chr7	71818674	71818694	+	GTGCGCACTGCAAACGCCAC	0.8037	0.4548	0.7356	0.6244	0.4693	0.6445	0.4338	0.2678	-0.0053	0.1014	cacnb2a
chr7	71824349	71824369	+	ATCCGAGTCTGATGGCCGAC	1.0	0.5372	0.6159	0.4372	0.2865	0.4283	0.3589	-0.292	-0.0055	0.1659	cacnb2a
chr7	71944357	71944377	+	ATTGCCCACATGTTCACCGC	0.7776	0.5312	0.7409	0.2864	0.0	0.5421	0.5378	0.4764	0.4739	0.1229	lrp4
chr7	71944398	71944418	+	GCAAATGCATCCGCCGCTCG	1.0	0.5757	0.8052	0.3999	0.3387	0.6153	0.5763	0.3783	-0.4722	0.2867	lrp4
chr7	71949915	71949935	+	GACGAGTTTCACTGTCAGAA	0.4315	0.5876	0.6253	0.2017	0.1975	0.5237	0.3198	-0.1515	-0.1526	0.0547	lrp4
chr7	71949937	71949957	+	GCTACTGCATCCGCAGCCTG	0.8707	0.6202	0.7101	0.5153	0.4325	0.63	0.6227	1.0078	0.3169	0.299	lrp4
chr7	71949948	71949968	+	CGCAGCCTGTGGTACTGCGA	1.0	0.4396	0.7686	0.4865	0.5414	0.6433	0.4688	-0.346	-0.4494	0.0711	lrp4
chr7	71952438	71952458	+	AAGGAGTTCCGCTGCACTGA	0.9836	0.4966	0.7024	0.4367	0.3972	0.6028	0.6266	0.4639	0.4783	0.0388	lrp4
chr7	71952460	71952480	+	GAAGCTGCATCGCTGAACAC	1.0	0.6445	0.713	0.3541	0.4504	0.7146	0.7059	0.7433	0.6056	0.356	lrp4
chr7	71954037	71954057	+	TGCGTACGGACGCTGCATTC	1.0	0.3746	0.7828	0.3273	0.3524	0.3663	0.1847	-0.4024	0.3512	0.003	lrp4
chr7	71954056	71954076	+	CTGGACATTTACCACTGCGA	1.0	0.5463	0.7072	0.4188	0.3424	0.6462	0.5529	0.2708	0.2633	0.1147	lrp4
chr7	71954078	71954098	+	GAGACGACGACTGCGGAGAC	0.5611	0.4936	0.6547	0.4664	0.5846	0.6411	0.4144	-0.2619	-0.4676	0.0406	lrp4
chr7	71955555	71955575	+	GCTGGACGCCGTCATCCCGT	1.0	0.552	0.8061	0.5278	0.2494	0.5714	0.5982	0.6521	0.5259	0.5468	lrp4
chr7	71955576	71955596	+	GGCGGACGTCCGAAACGCAG	0.769	0.6114	0.7708	0.4564	0.5117	0.7218	0.643	1.0938	0.1522	0.2926	lrp4
chr7	71955582	71955602	+	CGTCCGAAACGCAGTGGCTC	1.0	0.4063	0.6748	0.1328	0.2366	0.5399	0.4305	-0.1186	-0.1992	0.0202	lrp4
chr7	71955587	71955607	+	GAAACGCAGTGGCTCTGGAC	0.8434	0.4494	0.6877	0.3795	0.4276	0.6544	0.4465	-0.1762	0.0327	0.0176	lrp4
chr7	71955597	71955617	+	GGCTCTGGACTGGGACTCTC	0.5317	0.35	0.513	0.3369	0.4704	0.4707	0.1719	-0.6611	-0.3042	0.0318	lrp4
chr7	71955620	71955640	+	ACAGCGAGAGCTTCATCTAC	0.5063	0.4709	0.6219	0.1786	0.3941	0.5042	0.3841	-0.7229	0.2316	0.089	lrp4
chr7	71955659	71955679	+	ACTCTATCAACCGCGCACTG	1.0	0.6394	0.8474	0.321	0.3286	0.6557	0.594	0.7412	0.1292	0.2579	lrp4
chr7	71957855	71957875	+	GGTTGTGGTGGACACGAGTC	1.0	0.4621	0.6815	0.655	0.6303	0.603	0.4609	0.1516	0.1948	0.08	lrp4
chr7	71957873	71957893	+	TCTGGAGAGTCCCGCAGGGC	0.4714	0.4107	0.6864	0.4461	0.4463	0.5318	0.4103	-0.0276	-0.2357	0.0167	lrp4
chr7	71957884	71957904	+	CCGCAGGGCTGGCTATCGAC	0.6779	0.4755	0.6901	0.6705	0.3808	0.5236	0.4711	0.2294	0.3973	0.0842	lrp4
chr7	71957905	71957925	+	GGCTCACACACAAACTCTAC	0.4045	0.4395	0.5899	-0.01	0.166	0.4326	0.2215	-0.8486	-0.2523	0.0826	lrp4
chr7	71959258	71959278	+	ATTGAGGTTTCGAACACAGA	0.9247	0.5535	0.8201	0.3737	0.0722	0.5861	0.431	-0.3153	-0.1672	0.2941	lrp4
chr7	71959283	71959303	+	GCATGAGGACGGTTCTGATC	1.0	0.3574	0.7211	0.36	0.2617	0.4184	0.2865	-0.5144	0.1532	0.032	lrp4
chr7	71960804	71960824	+	TAAAATCGAGCGTGCAGGAA	0.7277	0.4832	0.6489	0.4757	0.0	0.4151	0.2387	-0.2164	-0.2332	0.0297	lrp4
chr7	71960812	71960832	+	AGCGTGCAGGAATGGACGCA	1.0	0.59	0.6395	0.5149	0.5674	0.6441	0.4979	0.5224	0.3573	0.1717	lrp4
chr7	71960856	71960876	+	TCTAATCTGACCTGGCCTAA	1.0	0.4324	0.6927	0.2943	0.1536	0.4076	0.1586	-0.6519	-0.1829	0.193	lrp4
chr7	71960861	71960881	+	TCTGACCTGGCCTAATGGAC	1.0	0.5169	0.6615	0.4355	0.469	0.6356	0.5219	0.5128	0.4972	0.062	lrp4
chr7	71960893	71960913	+	ACAGCACTGAGAGGCTGTAC	0.4882	0.5055	0.609	0.3661	0.3275	0.4998	0.4109	-0.0408	0.3952	0.0356	lrp4
chr7	71960925	71960945	+	AGCGTTAAAACCATTGAGTA	1.0	0.4716	0.6443	0.3771	0.3188	0.5742	0.3484	-0.4808	-0.303	0.0394	lrp4
chr7	71961140	71961160	+	TTTCTGTTGAAGGTGTTGAT	0.2419	0.5381	0.7714	0.4329	0.0853	0.381	0.1873	-0.5617	-0.1918	0.3306	lrp4
chr7	71961204	71961224	+	ACAGAATTTACTGGACCGAC	0.2894	0.4869	0.5059	0.387	0.318	0.5712	0.3719	-0.4335	-0.3225	0.1697	lrp4
chr7	71961262	71961282	+	AGGATTAGATCGAAAAACAC	0.6144	0.6349	0.6445	0.373	0.19	0.6286	0.6288	1.079	0.9716	0.1788	lrp4
chr7	71961286	71961306	+	GGAAAACCTTGAGAACCTGA	0.3815	0.6857	0.6256	0.2364	0.3167	0.6837	0.3457	0.2247	-0.1965	0.55	lrp4
chr7	71963659	71963679	+	TAAAGTCCAGACGGGGTGTT	0.7612	0.424	0.6301	0.7364	0.1651	0.2029	0.3815	-1.0416	-0.7469	0.0182	lrp4
chr7	71963669	71963689	+	ACGGGGTGTTTGGTGAATAA	0.627	0.5208	0.7922	0.5353	0.5214	0.5727	0.3655	-0.4946	-0.0273	0.102	lrp4
chr7	71963695	71963715	+	CTGCAGTCACCTTTGCCTTC	0.493	0.2829	0.7449	0.2088	0.0	0.1821	0.0586	-1.9926	-1.3847	0.08	lrp4
chr7	71963715	71963735	+	TGGCTCCGGCTCCTAAATCC	1.0	0.4467	0.6823	0.3363	0.5057	0.618	0.6529	0.8038	0.911	0.0108	lrp4
chr7	71968003	71968023	+	TCTGATGACCACTGATGGTC	0.4666	0.4092	0.5765	0.4019	0.2572	0.5072	0.5805	0.3669	0.3883	0.0244	lrp4
chr7	71968035	71968055	+	CAGTGGGCAGGAAAATCTAC	0.9568	0.4995	0.6301	0.2128	0.3439	0.5145	0.3625	-0.3257	0.155	0.193	lrp4
chr7	71968099	71968119	+	CGGCTCCATGAGAAAAGTGC	0.4243	0.549	0.6728	0.4434	0.365	0.6698	0.5282	0.4255	0.3221	0.2657	lrp4
chr7	71968104	71968124	+	CCATGAGAAAAGTGCTGGTG	0.6775	0.6252	0.6428	0.6228	0.4126	0.623	0.6233	0.5166	0.0291	0.0307	lrp4
chr7	71968114	71968134	+	AGTGCTGGTGTGGCAGAACC	0.607	0.5047	0.6877	0.4852	0.5493	0.6069	0.5247	0.3492	0.4396	0.0951	lrp4
chr7	71968150	71968170	+	CATCGCTCTCTACCATGAGA	0.5375	0.4926	0.7103	0.3261	0.2541	0.5969	0.421	0.169	0.119	0.1784	lrp4
chr7	71968829	71968849	+	GTGTTTTCAGATACATGTAC	0.2906	0.607	0.564	0.3936	0.266	0.6035	0.3341	-0.8434	-0.3549	0.1452	lrp4
chr7	71968857	71968877	+	CTGGGGTGAACATGCCAAGC	0.8627	0.4997	0.6882	0.4583	0.4376	0.4663	0.3418	-0.3206	-0.0372	0.0205	lrp4
chr7	71968872	71968892	+	CAAGCTGGAGAGATCCAGTA	1.0	0.544	0.65	0.7781	0.5533	0.5392	0.6036	0.3445	0.5473	0.2693	lrp4
chr7	71968876	71968896	+	CTGGAGAGATCCAGTATGGA	0.8	0.4754	0.6395	0.3036	0.5513	0.6505	0.6146	0.1471	0.0212	0.0602	lrp4
chr7	71968890	71968910	+	TATGGATGGGTCGGATCGTG	0.624	0.5805	0.6745	0.7517	0.66	0.6739	0.5654	0.6004	0.0665	0.048	lrp4
chr7	71968929	71968949	+	TCTGGGCTGGCCGAACGGAC	0.9051	0.4573	0.7134	0.6379	0.612	0.6872	0.5124	0.3102	0.2121	0.0701	lrp4
chr7	71968961	71968981	+	AAGCAGGCTCTCAGCTGCTC	0.9563	0.3187	0.7024	0.3584	0.3082	0.5043	0.3666	-0.4926	-0.0824	0.013	lrp4
chr7	71973824	71973844	+	CGGCTCGAACCGCAGGACTC	1.0	0.4753	0.7828	0.5395	0.4268	0.5211	0.453	0.0228	0.2531	0.0153	lrp4
chr7	71973863	71973883	+	TCCGTACGGTCTGACCGTCC	1.0	0.3693	0.7356	0.5142	0.547	0.5858	0.5156	0.0121	-0.074	0.0015	lrp4
chr7	71973880	71973900	+	TCCTGGGCTCTCACATGTAC	0.5292	0.4852	0.6442	0.3313	0.3652	0.5575	0.3107	-0.1895	0.0069	0.0967	lrp4
chr7	71973889	71973909	+	CTCACATGTACTGGACAGAC	0.5246	0.5593	0.4503	0.4377	0.531	0.5896	0.4732	-0.1717	-0.1706	0.0903	lrp4
chr7	71973971	71973991	+	CTCCAGTCTGCCCGGACTCA	1.0	0.4253	0.7166	0.3262	0.4039	0.4435	0.428	-0.4122	-0.265	0.015	lrp4
chr7	71973986	71974006	+	ACTCATGGACATACAGGCTG	0.6962	0.5505	0.7516	0.4719	0.5085	0.6438	0.5544	0.5857	-0.1156	0.3298	lrp4
chr7	71974005	71974025	+	GTGGACCGCACCGCATCAGC	1.0	0.5073	0.6965	0.3793	0.3032	0.5528	0.4046	0.0875	0.2516	0.0849	lrp4
chr7	71975839	71975859	+	CAGCGTCCGCAGGATCTCTC	0.5979	0.4404	0.797	0.5026	0.3897	0.4339	0.2176	-0.3286	0.2927	0.0699	lrp4
chr7	71975875	71975895	+	CACGGACGTGTTCGTGCCGG	1.0	0.5224	0.7485	0.9731	0.3704	0.5364	0.5722	0.4848	-0.4003	0.1296	lrp4
chr7	71975902	71975922	+	ACTGCAGAACGTCATCTCAC	0.5367	0.5146	0.7079	0.1775	0.2025	0.5275	0.4749	0.3613	0.695	0.2287	lrp4
chr7	71975917	71975937	+	CTCACTGGACTATGACAGCG	1.0	0.6458	0.52	0.4146	0.577	0.6497	0.6374	0.6322	-0.2939	0.2455	lrp4
chr7	71975950	71975970	+	CTACTATACTGACGTCTCGC	1.0	0.4762	0.6505	0.0665	0.0761	0.4686	0.3686	-0.2713	-0.2466	0.4216	lrp4
chr7	71977114	71977134	+	TGTTTTCAGACGGGTGAATC	0.9497	0.4175	0.6924	0.3458	0.0953	0.3528	0.0539	-1.1973	-1.055	0.0253	lrp4
chr7	71977129	71977149	+	GAATCTGGACGGCAGTGATA	0.8396	0.379	0.6655	0.3754	0.3348	0.5211	0.3866	0.3055	0.9108	0.081	lrp4
chr7	71977171	71977191	+	TTTGAAGACCACTGATGGGC	0.6143	0.488	0.5765	0.2792	0.0	0.491	0.4895	-0.0393	-0.1892	0.0516	lrp4
chr7	71977182	71977202	+	CTGATGGGCTGGCTGTGGAC	0.5723	0.3001	0.7576	0.5583	0.5333	0.6235	0.5105	-0.6662	-0.5612	0.0408	lrp4
chr7	71977203	71977223	+	GGGTCGCTCGAAACATGTAC	0.5418	0.5894	0.5602	0.3595	0.3498	0.6428	0.3474	-0.2027	0.0844	0.4996	lrp4
chr7	72003588	72003608	+	TAAAGCTTATTACGACATGC	1.0	0.492	0.5547	0.105	0.0	0.4364	0.2445	-0.5594	-0.4448	0.0613	psmd9
chr7	72003882	72003902	+	ACAGCAGGCTGGTGTAGGCA	0.5043	0.5803	0.6075	0.5899	0.4533	0.6194	0.5964	0.497	0.2907	0.1718	psmd9
chr7	72003886	72003906	+	CAGGCTGGTGTAGGCATGGA	0.6839	0.506	0.5603	0.6954	0.6738	0.6373	0.5367	0.3314	0.3668	0.0656	psmd9
chr7	72015313	72015333	+	TCGGTGCGAGAAGAGCCTCC	0.5511	0.4992	0.7591	0.4205	0.5317	0.6199	0.6193	0.7317	0.8341	0.1011	ywhae2
chr7	72017325	72017345	+	ATCTATTTGTAACGACATAC	0.7795	0.4629	0.4931	0.1962	0.0652	0.4485	0.0722	-0.7914	0.0566	0.0426	ywhae2
chr7	72018202	72018222	+	AGGGGACTATCACAGGTATC	0.7626	0.4159	0.7214	0.5587	0.3757	0.4295	0.3866	-0.2032	0.7676	0.052	ywhae2
chr7	72018253	72018273	+	GGAAGCGGCGGAGAACAGTT	0.822	0.5147	0.6335	0.6498	0.5256	0.633	0.54	0.0251	0.6046	0.2158	ywhae2
chr7	72018256	72018276	+	AGCGGCGGAGAACAGTTTGG	0.5782	0.6321	0.8194	0.6892	0.6177	0.6855	0.6122	0.4094	0.3741	0.3846	ywhae2
chr7	72049514	72049534	+	TCCACCGTTCACCATTCCCC	1.0	0.5112	0.6657	0.1599	0.497	0.6775	0.6535	0.9765	0.8602	0.0899	LOC101886560
chr7	72049708	72049728	+	GATGAGCATGCGTCCAGCCA	1.0	0.5156	0.8485	0.505	0.4142	0.5975	0.5235	0.4083	0.3153	0.1927	LOC101886560
chr7	72049766	72049786	+	ATGACGCGCAGGCCAGCCTC	1.0	0.3874	0.6833	0.5241	0.369	0.578	0.4989	0.0133	0.3508	0.0193	LOC101886560
chr7	72051782	72051802	+	ACCTTTCCTCAGCAGCACCA	1.0	0.6405	0.707	0.253	0.2019	0.6499	0.7513	0.8724	0.6724	0.4896	LOC101886560
chr7	72051827	72051847	+	TTCTTCCGCCTCTTTATCTC	0.7194	0.3578	0.6881	0.2499	0.0212	0.3003	0.1208	-1.2512	-1.0479	0.0611	LOC101886560
chr7	72051858	72051878	+	CTGCGCACACAACACTGACC	0.618	0.4809	0.7356	0.2332	0.3343	0.6143	0.4855	0.1474	0.2158	0.065	LOC101886560
chr7	72051877	72051897	+	CTGGACCACCACACGATCTC	0.381	0.3884	0.7497	0.4212	0.1961	0.4085	0.3175	-0.3006	0.1123	0.0094	LOC101886560
chr7	72051887	72051907	+	ACACGATCTCTGGACAAAAC	0.8491	0.4569	0.7686	0.3104	0.0846	0.3579	0.2447	-0.4332	0.0196	0.1919	LOC101886560
chr7	72067421	72067441	+	TCCTCTCTTCCGCTGCTCTT	0.5966	0.3312	0.6513	0.3675	0.1443	0.3018	0.2438	-1.047	-0.6396	0.0806	LOC101886560
chr7	72067458	72067478	+	GGGAACTCATGAATTGCTAA	0.5573	0.4956	0.693	0.2203	0.0	0.3481	0.1557	-1.0005	-0.994	0.1607	LOC101886560
chr7	72085220	72085240	+	TATTCAGTTCCCACCTGCTC	0.7882	0.3606	0.6604	0.2222	0.1772	0.5354	0.4239	-0.295	-0.1472	0.0347	LOC101886560
chr7	72085287	72085307	+	CGTCTGTAAACGTCTGCTTC	0.5453	0.4258	0.8201	0.1525	0.0261	0.333	0.1249	-1.0023	-0.861	0.0233	LOC101886560
chr7	72139382	72139402	+	TCTCCTTAATATCCTCCACT	0.8368	0.6119	0.6796	0.2158	0.2234	0.4582	0.4239	0.0464	0.3751	0.3673	zmp:0000001168
chr7	72139524	72139544	+	GTTAAACACGACGGTGCGCG	0.993	0.6144	0.7277	0.4307	0.2657	0.5827	0.4321	0.3846	-0.7624	0.6038	zmp:0000001168
chr7	72139607	72139627	+	ACACACTGTTTTCTCCACCC	0.9429	0.5935	0.7072	0.3762	0.5138	0.6393	0.6202	-0.0975	-0.105	0.3144	zmp:0000001168
chr7	72139719	72139739	+	CGACAGCAGAGGGAATTTGG	0.2379	0.6309	0.7944	0.4793	0.511	0.6741	0.5584	-0.0571	-0.0717	0.1594	zmp:0000001168
chr7	72139731	72139751	+	GAATTTGGTGGAGGAGTCGA	0.4959	0.4202	0.5356	0.6045	0.4577	0.6453	0.5314	-0.0821	-0.3332	0.1814	zmp:0000001168
chr7	72139791	72139811	+	ATATTCTTGTCTCGTTCGGG	0.8075	0.568	0.6239	0.3701	0.0416	0.5306	0.3748	0.3876	0.1086	0.4511	zmp:0000001168
chr7	72139797	72139817	+	TTGTCTCGTTCGGGTGGCCA	0.7656	0.4256	0.5946	0.5635	0.1894	0.4945	0.408	-0.4441	-1.0964	0.1795	zmp:0000001168
chr7	72139842	72139862	+	AGCCGCGTTTTCGGCATTGA	1.0	0.3477	0.6789	0.3457	0.2969	0.3754	0.1122	-1.3132	-1.158	0.0281	zmp:0000001168
chr7	72139848	72139868	+	GTTTTCGGCATTGATGGCTT	0.9534	0.3742	0.7161	0.5637	0.172	0.4464	0.354	-0.6269	-0.8567	0.1646	zmp:0000001168
chr7	72139882	72139902	+	TCACGGAAGGCTGCTGAACG	1.0	0.5471	0.8571	0.3993	0.5533	0.6734	0.523	0.2445	-0.4865	0.0735	zmp:0000001168
chr7	72142680	72142700	+	GTACGATGATGAAGACGTGC	0.7211	0.5524	0.5689	0.2387	0.3312	0.6564	0.5815	0.673	0.4497	0.5032	zmp:0000001168
chr7	72142696	72142716	+	GTGCTGGAAGTGTGACCGGA	0.5522	0.6422	0.5909	0.6353	0.606	0.6834	0.5406	0.762	0.4751	0.1589	zmp:0000001168
chr7	72142702	72142722	+	GAAGTGTGACCGGATGGCTT	1.0	0.215	0.8063	0.4551	0.4164	0.5649	0.4997	-0.3285	-0.6261	0.0468	zmp:0000001168
chr7	72142731	72142751	+	AGGGTAAAGCACCAGGCTCC	0.4842	0.4326	0.7214	0.3802	0.4105	0.5607	0.5508	0.3872	0.6368	0.0066	zmp:0000001168
chr7	72145009	72145029	+	GTTGGCTGTGTATGGAAGCA	0.2492	0.5333	0.6581	0.5647	0.5662	0.6303	0.5839	0.3723	-0.0254	0.1443	zmp:0000001168
chr7	72145072	72145092	+	GTACAGCGAGTGTGTGCCCG	0.9219	0.6159	0.8051	0.5401	0.5317	0.6638	0.6065	1.2892	0.4151	0.4901	zmp:0000001168
chr7	72146644	72146664	+	ACATCACACCAACCTTACGC	0.6105	0.6212	0.6183	-0.001	0.0	0.5727	0.6427	0.806	0.7868	0.3762	zmp:0000001168
chr7	72150027	72150047	+	GTCTCTGACTTTGGGAGATG	1.0	0.4609	0.6029	0.5461	0.5623	0.6506	0.444	-0.1357	-0.6794	0.0351	zmp:0000001168
chr7	72150103	72150123	+	CTCTTGGGGGAAAGGCCGCG	1.0	0.6456	0.6617	0.6416	0.5065	0.5643	0.337	-0.2939	-0.9379	0.3652	zmp:0000001168
chr7	72151144	72151164	+	ATGTCTTGAATTTACTTCGG	0.283	0.5025	0.6312	0.4468	0.3023	0.6138	0.4827	0.0889	-0.1519	0.2021	zmp:0000001168
chr7	72151265	72151285	+	CCGAAGAAGTTCTGATGATC	0.7915	0.4052	0.5783	0.4033	0.1077	0.3656	0.2609	-0.8225	-0.3594	0.0066	zmp:0000001168
chr7	72158777	72158797	+	TAAAGTAGTTGCTCTTGCCC	0.6622	0.4001	0.7214	0.1863	0.0603	0.5534	0.3852	0.3531	0.2867	0.0541	zmp:0000001168
chr7	72158783	72158803	+	AGTTGCTCTTGCCCTGGGGC	1.0	0.4144	0.6957	0.1941	0.2615	0.5029	0.3277	-0.461	-0.9458	0.0928	zmp:0000001168
chr7	72158789	72158809	+	TCTTGCCCTGGGGCTGGACG	0.8819	0.4075	0.8755	0.4916	0.209	0.5313	0.4393	-0.1517	-0.866	0.3155	zmp:0000001168
chr7	72158829	72158849	+	CAGCACGGACACGGCATCAT	0.4551	0.3692	0.693	0.6588	0.4203	0.4128	0.2268	-0.4331	0.0975	0.0336	zmp:0000001168
chr7	72159043	72159063	+	CCACCCTGAGAAACTGAAGA	1.0	0.663	0.6657	0.3945	0.2519	0.6099	0.4302	-0.1431	-0.6405	0.6032	zmp:0000001168
chr7	72159132	72159152	+	ACCAATACTATCCCGATTAG	0.5491	0.4772	0.7769	0.3432	0.3461	0.5504	0.5342	0.3102	0.4653	0.195	zmp:0000001168
chr7	72159164	72159184	+	AGAGATCAAAAAGTATGCTC	0.9712	0.4804	0.6114	0.2878	0.3043	0.6554	0.6408	0.825	0.997	0.1168	zmp:0000001168
chr7	72159291	72159311	+	ACCCTCCGGTTTGGGGGGTT	1.0	0.2208	0.6301	0.7747	0.3877	0.0844	0.1455	-1.5511	-1.5896	0.0013	zmp:0000001168
chr7	72159295	72159315	+	TCCGGTTTGGGGGGTTTGGC	0.8688	0.3555	0.6773	0.3154	0.379	0.3891	0.1965	-1.0376	-0.9781	0.0526	zmp:0000001168
chr7	72159355	72159375	+	TGAAAAAACCCGTCCACTTC	0.5374	0.2966	0.7544	0.1517	0.0	0.3247	0.0812	-1.3956	-0.8736	0.0102	zmp:0000001168
chr7	72159411	72159431	+	ATCTCTGAAGCGCAGTGCAT	0.6944	0.4526	0.6513	0.3339	0.16	0.5344	0.2386	-0.1669	0.0209	0.0642	zmp:0000001168
chr7	72159435	72159455	+	ACTGAGGGCACCTTCTGCAG	0.6161	0.5127	0.8851	0.6936	0.5254	0.6807	0.5532	0.7485	0.4276	0.1993	zmp:0000001168
chr7	72159561	72159581	+	TTTTCTCCCGACCTGCCCCG	1.0	0.6903	0.7443	0.5974	0.0	0.492	0.6016	-0.0151	-0.5209	0.849	zmp:0000001168
chr7	72225065	72225085	+	GACCGCTGGTTTTGTAGCTC	0.3696	0.2676	0.6647	0.1186	0.2396	0.4366	0.3563	-1.2818	-1.2971	0.0037	LOC797658
chr7	72228117	72228137	+	GGCGTAGAGTTGCTGTGTTT	0.4608	0.4327	0.7544	0.4632	0.3928	0.3957	0.2606	-0.744	-0.1959	0.0398	LOC797658
chr7	72228208	72228228	+	TTCAGGCTGACGGCCAGGAT	0.4958	0.3997	0.7717	0.6183	0.507	0.5638	0.2763	-0.7493	-0.54	0.0327	LOC797658
chr7	72230911	72230931	+	GGCGGCTCTCTGCGGTGCGG	0.5215	0.4191	0.7957	0.5037	0.564	0.6831	0.4518	0.3663	-0.3368	0.0554	LOC797658
chr7	72230983	72231003	+	CGTAATGAACCTCTCCAGAA	0.6445	0.5291	0.7006	0.3735	0.4079	0.5972	0.3211	-0.3631	-0.3949	0.0567	LOC797658
chr7	72233541	72233561	+	TGACATGGATGGGACTCTCT	1.0	0.4157	0.7686	0.3691	0.3757	0.4008	0.2962	-0.1005	0.4715	0.0587	LOC797658
chr7	72237342	72237362	+	CACTCTCCACATCAATGAGT	0.818	0.5788	0.5225	0.2045	0.0001	0.4714	0.3778	0.1492	0.1567	0.1151	LOC797658
chr7	72237544	72237564	+	AATAGTCTTACTTGACGAGG	1.0	0.6095	0.6666	0.5866	0.2541	0.6334	0.4828	0.5889	0.2141	0.057	LOC797658
chr7	72237554	72237574	+	CTTGACGAGGTGGCATATTT	1.0	0.1592	0.7575	0.3695	0.1875	0.291	0.0503	-1.3015	-0.3803	0.0387	LOC797658
chr7	72239233	72239253	+	ATACTTAAGCAGCAGCTTCT	0.7089	0.3009	0.7544	0.1609	0.0	0.2868	0.1452	-1.0834	0.2219	0.0725	LOC797658
chr7	72239245	72239265	+	CAGCTTCTTGGACAGATCGG	0.5659	0.6379	0.7911	0.7817	0.6247	0.6948	0.6105	1.0163	0.6922	0.3236	LOC797658
chr7	72273787	72273807	+	CAATACTTTCTTCGTGAAGA	0.873	0.441	0.5889	0.3265	0.0	0.2461	0.1064	-1.3911	-1.5953	0.0316	slc35c1
chr7	72273811	72273831	+	ATTAAGAGACACACAAAGGC	0.3133	0.5396	0.6567	0.1884	0.1185	0.5971	0.5671	0.3236	0.2477	0.1736	slc35c1
chr7	72273867	72273887	+	GGGAACCTGCCACGGCTTCT	1.0	0.3074	0.6789	0.3477	0.1621	0.3201	0.097	-1.3528	-0.4142	0.0247	slc35c1
chr7	72276450	72276470	+	CGTCAGCGGGAGAATCTCTC	1.0	0.4718	0.8485	0.1923	0.3398	0.44	0.2665	-0.3537	0.2281	0.0299	slc35c1
chr7	72276554	72276574	+	GTCCGACACTCACAACACAC	0.6934	0.6503	0.654	0.2623	0.4293	0.6741	0.6343	0.9123	0.6746	0.4548	slc35c1
chr7	72276624	72276644	+	GTAATTGTTCAGGAAAACCA	0.7274	0.6663	0.6586	0.2935	0.4156	0.7315	0.7828	1.2241	0.8842	0.5995	slc35c1
chr7	72276669	72276689	+	AGTCACGACCAGGGCGATTT	1.0	0.246	0.7682	0.373	0.1953	0.3262	0.2021	-1.1504	-0.3194	0.0094	slc35c1
chr7	72276672	72276692	+	CACGACCAGGGCGATTTTGG	0.9376	0.5052	0.8336	0.4514	0.5221	0.6273	0.374	-0.7661	-0.5726	0.0706	slc35c1
chr7	72276706	72276726	+	AACGGCTCTTCTTTGTCCCC	1.0	0.4877	0.7214	0.2313	0.2943	0.4647	0.4523	0.2951	0.2219	0.1205	slc35c1
chr7	72276714	72276734	+	TTCTTTGTCCCCTGGACGAG	0.831	0.5191	0.6381	0.5238	0.0	0.4202	0.352	-0.2329	-0.734	0.2044	slc35c1
chr7	72283727	72283747	+	GCTAAGCTTGCAAAGAACTA	0.9879	0.5028	0.7729	0.2939	0.2356	0.5844	0.6365	0.6335	0.7143	0.3289	tollip
chr7	72283741	72283761	+	GAACTATGGTATGACACGGA	1.0	0.6315	0.6584	0.452	0.5302	0.6839	0.5262	0.7723	0.5981	0.0408	tollip
chr7	72283765	72283785	+	CCCTTACTGCAGGATTCGAC	0.4972	0.4449	0.6582	0.2177	0.0846	0.4004	0.1523	-0.6852	-0.5314	0.0646	tollip
chr7	72283802	72283822	+	GAGACTCCAACCGCTCACAA	0.8333	0.5952	0.6799	0.5037	0.4838	0.6803	0.6585	1.0628	0.8218	0.4446	tollip
chr7	72283821	72283841	+	ATGGAGCAAAAAACCCTCGC	0.582	0.5307	0.7308	0.4421	0.3925	0.6397	0.5255	0.0464	0.3014	0.0886	tollip
chr7	72283858	72283878	+	GTGCACCGTCCCTCCCGGGG	1.0	0.6007	0.7848	0.8055	0.6095	0.6095	0.407	0.426	-0.0778	0.11	tollip
chr7	72283873	72283893	+	CGGGGTGGACTCCTTCTATC	1.0	0.3646	0.7497	0.5149	0.4266	0.325	0.1395	-0.6588	0.1658	0.0572	tollip
chr7	72286501	72286521	+	TCTACAGAGGGCGTTTTCTA	0.8462	0.3389	0.7221	0.3882	0.3159	0.4501	0.2473	-0.8155	-0.371	0.1648	tollip
chr7	72286518	72286538	+	CTATGGATGATCGCATCGCA	1.0	0.5504	0.5813	0.4027	0.4331	0.6387	0.5097	0.3467	0.2684	0.6016	tollip
chr7	72286564	72286584	+	CCTGCGGGAGGGAACTGTAG	1.0	0.5374	0.8625	0.5606	0.5627	0.5968	0.5485	0.7293	0.5902	0.2226	tollip
chr7	72286572	72286592	+	AGGGAACTGTAGTGGACGAG	0.7284	0.6619	0.7044	0.7145	0.5958	0.6814	0.5724	0.9792	0.4907	0.152	tollip
chr7	72287068	72287088	+	GATGATGCAGCCGCAGCCTG	0.3079	0.6534	0.7941	0.6119	0.4857	0.6667	0.5528	0.7047	0.0318	0.1116	tollip
chr7	72312468	72312488	+	GACTGACAGTTCTCTGTAGT	0.6009	0.48	0.6739	0.4329	0.2437	0.4314	0.3625	-0.3695	-0.411	0.0646	LOC100147849
chr7	72312580	72312600	+	CAGGCTGCTCTTGAGGGCAT	0.8856	0.4108	0.6657	0.5995	0.644	0.6485	0.2647	-0.2378	-0.279	0.0229	LOC100147849
chr7	72312854	72312874	+	ACATAATCACCTTCAAGCGC	0.8696	0.4951	0.5781	-0.0133	0.0	0.4205	0.5077	0.524	0.3802	0.3605	LOC100147849
chr7	72312861	72312881	+	CACCTTCAAGCGCTGGTATC	0.7074	0.2859	0.7686	0.2667	0.2296	0.2362	0.1109	-1.2636	-0.4388	0.007	LOC100147849
chr7	72312881	72312901	+	TGGTTTGAGCACTGTTCATC	0.4664	0.3038	0.603	0.2301	0.1105	0.3352	0.0978	-1.2053	-0.6549	0.0131	LOC100147849
chr7	72313210	72313230	+	CAGGCATCGTAGAACGGAGA	1.0	0.5814	0.6846	0.4968	0.523	0.6438	0.4776	0.2666	0.0972	0.1102	LOC100147849
chr7	72314529	72314549	+	GGAGTGCAAGTACCTGTGAA	0.7873	0.6498	0.7103	0.454	0.5589	0.6732	0.6378	0.873	0.4925	0.3579	LOC100147849
chr7	72314594	72314614	+	TGTGCCCAGGCCTCTCTGTA	0.803	0.3938	0.7017	0.4565	0.4705	0.5112	0.4675	-0.3585	-0.0533	0.0624	LOC100147849
chr7	72314601	72314621	+	AGGCCTCTCTGTATGGATTA	0.955	0.265	0.6516	0.4592	0.4225	0.5005	0.278	-0.947	-0.4084	0.0467	LOC100147849
chr7	72314609	72314629	+	CTGTATGGATTATGGGCGCA	0.9917	0.4499	0.5259	0.558	0.3334	0.4242	0.4011	-0.1656	-0.6488	0.0973	LOC100147849
chr7	72314616	72314636	+	GATTATGGGCGCATGGATCT	0.6174	0.4367	0.7303	0.4356	0.1912	0.416	0.3138	-0.1974	0.1162	0.0144	LOC100147849
chr7	72314633	72314653	+	TCTTGGATGAGGGTTGCATC	0.6003	0.5043	0.7869	0.3353	0.1866	0.4454	0.3955	-0.4237	-0.0021	0.0738	LOC100147849
chr7	72314641	72314661	+	GAGGGTTGCATCTGGACAAC	0.8471	0.365	0.6647	0.5461	0.4038	0.5137	0.3027	-0.5638	-0.1185	0.0245	LOC100147849
chr7	72314676	72314696	+	TGTTTGCGAAATCAAGGGCT	0.6665	0.5069	0.5951	0.4584	0.0	0.5514	0.4526	-0.1913	-0.427	0.1223	LOC100147849
chr7	72316730	72316750	+	ATCTTACTCACATTATACTC	0.5339	0.4112	0.564	0.1591	0.05	0.4357	0.32	-0.1324	0.3896	0.179	LOC100147849
chr7	72316789	72316809	+	TATGAGCATCAGGCCATTTT	0.5443	0.1809	0.8485	0.3458	0.117	0.3213	0.1113	-1.6632	-0.715	0.0363	LOC100147849
chr7	72316816	72316836	+	GATCACCAAGTAAAGCCCCA	0.8125	0.6655	0.7494	0.2872	0.3729	0.6736	0.5674	0.6676	0.5974	0.7827	LOC100147849
chr7	72316827	72316847	+	AAAGCCCCATGGTTCGCATC	0.9885	0.5074	0.713	0.4369	0.2398	0.4199	0.4271	-0.2904	0.4118	0.0538	LOC100147849
chr7	72316866	72316886	+	CCGCGTCTCTGCGAACAACT	1.0	0.5644	0.6681	0.6052	0.2522	0.3515	0.2524	-0.4016	-0.1521	0.3038	LOC100147849
chr7	72317012	72317032	+	AAGGAAAAGCTTGATCGCCT	0.4747	0.4923	0.7072	0.4334	0.3049	0.5466	0.5103	-0.1226	-0.1196	0.1385	LOC100147849
chr7	72317021	72317041	+	CTTGATCGCCTTGGAGCAAG	0.6005	0.5421	0.7091	0.5646	0.3523	0.5655	0.3151	-0.1683	-0.6936	0.205	LOC100147849
chr7	72317030	72317050	+	CTTGGAGCAAGTGGTGCCGG	1.0	0.5886	0.7907	0.7591	0.4995	0.6481	0.5399	0.45	-0.2935	0.1338	LOC100147849
chr7	72317391	72317411	+	ATCTCCATAGATGCTGCATG	0.3456	0.6435	0.6738	0.448	0.2872	0.5968	0.548	0.5415	0.0309	0.2724	LOC100147849
chr7	72317409	72317429	+	TGTGGCACTGCACTGGTTTG	0.4348	0.4103	0.8616	0.4613	0.4641	0.5222	0.5451	-0.2209	-0.3209	0.0786	LOC100147849
chr7	72317432	72317452	+	TGCAAGTCCATCGTCTGTTC	1.0	0.3647	0.7449	0.4144	0.1047	0.3697	0.3194	-0.3252	0.0283	0.0346	LOC100147849
chr7	72319177	72319197	+	TCTTAATGCTTTCTCCAGAC	0.8157	0.4507	0.639	0.4418	0.1891	0.4633	0.2924	0.0895	0.1266	0.1788	LOC100147849
chr7	72319195	72319215	+	ACTGGTAGGTGTGTCCATTA	0.8845	0.4063	0.7777	0.7117	0.4391	0.4163	0.2892	-0.4769	0.577	0.0223	LOC100147849
chr7	72319210	72319230	+	CATTATGGATGCAGGGACAC	0.7301	0.5428	0.6452	0.5267	0.3715	0.5664	0.4538	0.3175	0.158	0.0487	LOC100147849
chr7	72321640	72321660	+	ATACCATGATCCTCCGTCTT	1.0	0.4604	0.6657	0.4333	0.2923	0.3224	0.3798	-0.6854	-0.0625	0.1086	LOC100147849
chr7	72321646	72321666	+	TGATCCTCCGTCTTTGGAGA	1.0	0.5187	0.6183	0.2954	0.1942	0.5586	0.4101	-0.0989	-0.7242	0.3564	LOC100147849
chr7	72321774	72321794	+	CGTCCACCAGCACATGATCA	0.9201	0.4913	0.7221	0.1955	0.2547	0.5751	0.5878	0.1895	0.0338	0.0535	LOC100147849
chr7	72321795	72321815	+	GGGTGCAGGAACCGTCAGCC	1.0	0.483	0.5826	0.3834	0.4254	0.4472	0.3745	-0.5973	-0.7682	0.0339	LOC100147849
chr7	72321850	72321870	+	CATCTGATATGAGTAAACTG	0.373	0.764	0.761	0.343	0.473	0.6927	0.7449	1.269	0.6964	0.5902	LOC100147849
chr7	72321853	72321873	+	CTGATATGAGTAAACTGTGG	0.3459	0.6644	0.7485	0.5443	0.5342	0.6836	0.5291	0.9168	0.4355	0.1287	LOC100147849
chr7	72323050	72323070	+	TCCCTCAAGCAGGATCCCTC	0.8933	0.5039	0.7686	0.2989	0.4141	0.5148	0.4879	0.3752	0.7025	0.108	LOC100147849
chr7	72323139	72323159	+	AGCTGTCGTAGATGCAGTTC	0.9843	0.3982	0.603	0.4922	0.3507	0.4587	0.3055	-0.9895	-0.2793	0.0097	LOC100147849
chr7	72324156	72324176	+	TCAAAGCTTCTCTTAACATC	0.4125	0.3366	0.6492	0.1144	0.0	0.3762	0.0711	-1.42	-1.03	0.0282	LOC100147849
chr7	72324224	72324244	+	TCCTTCCCGGAGTCCACCGA	0.5292	0.5131	0.7353	0.6856	0.4696	0.6368	0.6315	0.8849	0.6334	0.3436	LOC100147849
chr7	72325702	72325722	+	TTCTCCTTGATACACTGAAT	0.7136	0.3279	0.5899	0.3104	0.1646	0.394	0.2154	-0.7927	-0.1295	0.0891	LOC100147849
chr7	72325817	72325837	+	TTGAAAACACTCACTGAAGC	0.2193	0.4609	0.7072	0.1989	0.0	0.415	0.0456	-1.1036	-1.4737	0.0641	LOC100147849
chr7	72327063	72327083	+	GCTCAGAGATGTACATACTT	0.8079	0.4292	0.7055	0.2847	0.3621	0.4609	0.4871	-0.0143	0.6042	0.2482	LOC100147849
chr7	72327117	72327137	+	GTATGCTTTTCCATCAAATG	0.3834	0.5877	0.7294	0.2952	0.3673	0.6586	0.4561	-0.9553	-1.2063	0.281	LOC100147849
chr7	72327125	72327145	+	TTCCATCAAATGTGGTAATG	0.3452	0.4146	0.739	0.3278	0.3579	0.4582	0.1941	-0.7035	-0.936	0.0112	LOC100147849
chr7	72327152	72327172	+	CGCCCTCCACTGAACATGAA	0.5601	0.4081	0.65	0.1718	0.2399	0.3893	0.1466	-0.5046	-0.5765	0.0957	LOC100147849
chr7	72327188	72327208	+	TGTAACAATCCCACTGCCCC	1.0	0.5078	0.7636	0.1467	0.3633	0.6554	0.5459	0.5472	0.0021	0.0876	LOC100147849
chr7	72329464	72329484	+	TCCACACTGGCTGTACACCA	0.5878	0.6447	0.5841	0.4069	0.6415	0.7467	0.7878	1.173	0.9172	0.286	LOC100147849
chr7	72329471	72329491	+	TGGCTGTACACCATGGTTTC	1.0	0.2172	0.7449	0.3052	0.2736	0.3382	0.1185	-1.301	-0.6457	0.0042	LOC100147849
chr7	72329665	72329685	+	TTAGTTTTTTCTTACCCCTC	0.372	0.4397	0.6789	0.3475	0.218	0.4185	0.2033	-1.1693	-1.1116	0.1613	LOC100147849
chr7	72329968	72329988	+	TCCTGCATGCACACACTGTC	0.4254	0.384	0.5577	0.3069	0.3096	0.4487	0.3524	-0.432	-0.2243	0.077	LOC100147849
chr7	72330064	72330084	+	AACTTGAACAAAGGAGTCAA	0.5239	0.5745	0.5308	0.5134	0.3282	0.5982	0.4396	0.0866	0.0563	0.0686	LOC100147849
chr7	72330100	72330120	+	GCAGTCACTGAACACTGGAC	0.6836	0.5336	0.6726	0.4541	0.5145	0.6543	0.5529	0.5817	0.7055	0.43	LOC100147849
chr7	72330128	72330148	+	ATATCACGGCAGAAATTCTG	0.59	0.5929	0.6394	0.1882	0.3171	0.6777	0.4548	0.3271	0.1509	0.0913	LOC100147849
chr7	72331486	72331506	+	ACAGTTTTCGTTCAGAAACA	0.2202	0.5265	0.7072	0.3839	0.0726	0.468	0.4408	-1.1493	-1.1982	0.5405	LOC100147849
chr7	72353070	72353090	+	GCACGGCATTCGATTTTCTG	0.47	0.5681	0.8618	0.3301	0.3728	0.5524	0.2704	-1.0307	-1.0777	0.4917	muc5f
chr7	72353084	72353104	+	TTTCTGTGGTTTTGAGCATA	0.3364	0.4141	0.6346	0.5364	0.0	0.3225	0.0685	-1.9417	-1.8422	0.0083	muc5f
chr7	72353246	72353266	+	ATCTCTTCTTGGGGCTAAAG	0.7806	0.373	0.6501	0.4471	0.3581	0.4657	0.1785	-0.167	-0.3471	0.1508	muc5f
chr7	72353663	72353683	+	ATCTATACTTAGGGGTACAG	1.0	0.5818	0.6916	0.4686	0.329	0.5985	0.4936	0.4304	0.1445	0.4286	muc5f
chr7	72353918	72353938	+	TTTTTGTGGCTTTGAGCAGG	0.3013	0.5184	0.6568	0.6258	0.0	0.147	0.1801	-1.1137	-1.3102	0.0455	muc5f
chr7	72354132	72354152	+	AAAACTAGAGATACTGCTGC	0.3805	0.5853	0.6374	0.151	0.0	0.4206	0.4675	0.2289	0.0908	0.126	muc5f
chr7	72354356	72354376	+	GATCGGATAAGCATCAGTGA	1.0	0.6632	0.7871	0.3413	0.2965	0.6362	0.5743	0.9108	0.9097	0.4849	muc5f
chr7	72354479	72354499	+	TGGAATTGCATTAAATGGCT	0.3808	0.4241	0.5485	0.3533	0.2844	0.6052	0.2342	-0.5209	-0.6199	0.0803	muc5f
chr7	72354555	72354575	+	GACAACATAGGAGAAGCTGT	0.875	0.7002	0.6256	0.2721	0.3552	0.648	0.5762	0.8497	0.6466	0.3331	muc5f
chr7	72354629	72354649	+	ATAGTCAAAGCATTGTTGAG	0.7534	0.6782	0.7281	0.3483	0.3582	0.6355	0.687	0.777	0.7483	0.2555	muc5f
chr7	72354747	72354767	+	GCACTGCATACCACCTTTCT	0.8234	0.2132	0.7591	0.2037	0.2437	0.3528	0.0664	-1.3538	-0.3636	0.0215	muc5f
chr7	72354825	72354845	+	CCACCTTCCGGACCTACTGT	0.5905	0.5104	0.6941	0.1607	0.3507	0.6154	0.4316	0.0767	0.0335	0.1901	muc5f
chr7	72354965	72354985	+	AGTAGTTGTTTTTGCCTGTG	0.4894	0.5772	0.6852	0.7118	0.2696	0.492	0.3319	-1.1786	-1.2607	0.0388	muc5f
chr7	72355036	72355056	+	AGCACTGCTGAGTGATATCT	0.3808	0.3918	0.5463	0.3705	0.3043	0.4316	0.2304	-0.399	0.473	0.0227	muc5f
chr7	72355146	72355166	+	GAACTGCATTTCACTTCCTT	0.6927	0.2283	0.7449	0.3046	0.2803	0.3633	0.1175	-1.5069	-1.1973	0.0241	muc5f
chr7	72355224	72355244	+	CCACCATTAGGACCTACTGT	0.69	0.6583	0.6657	0.0583	0.3528	0.6212	0.4954	0.1725	0.2537	0.3996	muc5f
chr7	72355346	72355366	+	TATATCTAAAGACACCGGTG	0.5848	0.7027	0.7561	0.5714	0.5577	0.6777	0.5768	1.1563	0.8485	0.2152	muc5f
chr7	72355356	72355376	+	GACACCGGTGTGGTTGCTGA	0.8511	0.6133	0.713	0.4507	0.384	0.6138	0.4972	0.4368	-0.2256	0.136	muc5f
chr7	72355513	72355533	+	TTGCATTACATGTCACTATC	0.327	0.3786	0.6586	0.328	0.0846	0.3161	0.0925	-1.5609	-0.3873	0.0368	muc5f
chr7	72355572	72355592	+	GCACGGCATTCTAACACCTT	0.5687	0.3838	0.7449	0.3984	0.433	0.4767	0.3819	-0.7805	-0.0755	0.2036	muc5f
chr7	72355616	72355636	+	AGCATCAGATATTTTACTGA	0.8017	0.5178	0.6789	0.0778	0.0	0.3815	0.1744	-1.2492	-1.0311	0.1064	muc5f
chr7	72355722	72355742	+	GGTGTAACTGAGGGCAAATT	0.99	0.377	0.7399	0.5873	0.2503	0.3406	0.1975	-0.7641	0.0417	0.1881	muc5f
chr7	72355736	72355756	+	CAAATTTGGTGTCAGTGTTG	0.4385	0.5966	0.7769	0.4542	0.1055	0.4419	0.3313	-0.4023	-0.3874	0.0139	muc5f
chr7	72355807	72355827	+	AGCACTGATATGTATTGCCT	0.6534	0.5282	0.6563	0.2148	0.2789	0.5438	0.528	0.141	0.3939	0.0834	muc5f
chr7	72355858	72355878	+	TGACATTACATTTCACAACC	0.434	0.524	0.6114	0.1118	0.242	0.4554	0.3212	-0.7838	-0.8121	0.1425	muc5f
chr7	72355883	72355903	+	AAGCTGGGAAAGACGTAATG	0.6672	0.479	0.8618	0.6248	0.5478	0.6855	0.4506	0.3149	0.2054	0.0568	muc5f
chr7	72356046	72356066	+	CGACAAGAGCAAACAGGTTT	0.4817	0.314	0.6398	0.4547	0.1802	0.4194	0.1605	-1.41	-0.9757	0.0722	muc5f
chr7	72356067	72356087	+	GGAGTAATTTTCACTGAATT	0.6049	0.2831	0.693	0.3938	0.1941	0.3425	0.011	-1.9468	-2.0014	0.0447	muc5f
chr7	72356186	72356206	+	TACTGATGAATATCTTCCAG	0.9792	0.6372	0.7152	0.4039	0.4639	0.665	0.4652	0.3589	-0.0353	0.2188	muc5f
chr7	72356247	72356267	+	GAGAAACTCTGTGCTAAGGT	0.5578	0.5506	0.6726	0.431	0.4199	0.6471	0.5608	0.4593	0.277	0.145	muc5f
chr7	72356345	72356365	+	TGTTAATATGCTTTGGCTAG	0.5491	0.4829	0.7432	0.2976	0.0	0.3706	0.1667	-0.5747	-0.6306	0.038	muc5f
chr7	72356609	72356629	+	TAAAGACATGCTTTTGAGAG	0.2659	0.5503	0.7281	0.4581	0.0	0.4118	0.1873	-1.3224	-1.6245	0.0835	muc5f
chr7	72356617	72356637	+	TGCTTTTGAGAGTGGACGTC	0.8721	0.3181	0.5731	0.4079	0.2818	0.4706	0.1618	-1.2006	-1.2746	0.0409	muc5f
chr7	72356625	72356645	+	AGAGTGGACGTCTGGGGTGT	0.7596	0.5058	0.7024	0.7041	0.5605	0.6149	0.4662	0.2543	0.2385	0.0255	muc5f
chr7	72356974	72356994	+	TCTTACTAGTGGAAATATTC	0.7719	0.2893	0.6533	0.0207	0.0	0.3443	0.0933	-1.208	-0.1156	0.0392	muc5f
chr7	72357110	72357130	+	TGTAATACTTGTTGCTGTCA	0.3652	0.509	0.6643	0.2258	0.0313	0.4338	0.2603	-0.4747	-0.5597	0.0126	muc5f
chr7	72362006	72362026	+	GAAGTTTTTACAGTACTTGT	0.4707	0.4108	0.6114	0.1632	0.1794	0.47	0.228	-1.1298	-0.902	0.0751	LOC108190763
chr7	72362034	72362054	+	TTGCATTTGTAGAAGAAATG	0.2276	0.5548	0.7957	0.283	0.3049	0.5501	0.2554	-0.2063	-0.4896	0.1433	LOC108190763
chr7	72362051	72362071	+	ATGTGGCTTGTTGATGTAGT	0.4442	0.465	0.6975	0.6222	0.3244	0.5009	0.3361	-0.3148	-0.0569	0.0391	LOC108190763
chr7	72362068	72362088	+	AGTTGGAGATTTAGGCATGC	0.6081	0.4516	0.6546	0.2462	0.091	0.4909	0.4057	-0.2372	0.0021	0.0893	LOC108190763
chr7	72362111	72362131	+	CCAATAGAAGTTATTGTAGA	0.8708	0.3857	0.6789	0.327	0.0	0.3472	0.1417	-0.8559	-0.8837	0.051	LOC108190763
chr7	72362447	72362467	+	CCACCATCAGGTCCTTTTGT	0.7948	0.3562	0.6799	0.2073	0.1708	0.3461	0.191	-1.7673	-1.2799	0.2224	LOC108190763
chr7	72362470	72362490	+	TTCACCAAAGTCATTCCAAT	0.3276	0.4332	0.6374	0.169	0.0681	0.3	0.1208	-1.5638	-1.0476	0.2415	LOC108190763
chr7	72362573	72362593	+	TCTGAAGATGTCTTTGTTGT	0.2434	0.3576	0.7494	0.3119	0.0128	0.29	0.2103	-0.9525	-0.9445	0.0846	LOC108190763
chr7	72362621	72362641	+	GAGGTATTTTGAATTAAAGT	0.3194	0.5419	0.6789	0.3416	0.0367	0.3629	0.3045	-0.6495	-0.7112	0.1887	LOC108190763
chr7	72362692	72362712	+	GCTCGTAATGCTAGAGGGAC	1.0	0.3267	0.5623	0.4761	0.4694	0.5997	0.2176	-0.7236	-0.8192	0.0172	LOC108190763
chr7	72362774	72362794	+	ATATTAGTAGAAATTGTTGA	0.4361	0.5439	0.6314	0.3247	0.0	0.3963	0.2829	-0.4451	-0.3125	0.6104	LOC108190763
chr7	72362779	72362799	+	AGTAGAAATTGTTGATGGTG	0.359	0.5434	0.6036	0.3694	0.3117	0.6353	0.305	-0.2242	-0.5617	0.0103	LOC108190763
chr7	72362800	72362820	+	GGGTATGCTTCTACTAGTAG	0.9099	0.5876	0.7294	0.447	0.4744	0.6412	0.4325	0.3319	-0.0322	0.3508	LOC108190763
chr7	72362858	72362878	+	AACTTGCTTGTTGTTGAGAC	0.7699	0.3839	0.6345	0.5595	0.0801	0.4522	0.0771	-1.0832	-1.2642	0.0148	LOC108190763
chr7	72362938	72362958	+	TGTGAAGGAAATAAGACTTG	0.4092	0.6786	0.8049	0.2926	0.4216	0.6965	0.5613	0.7829	0.4613	0.1661	LOC108190763
chr7	72362962	72362982	+	TTCGATACTCTGTGATGTAG	0.5809	0.5303	0.6716	0.5623	0.2043	0.508	0.4256	-0.0718	-0.3086	0.1007	LOC108190763
chr7	72362972	72362992	+	TGTGATGTAGTGGTTGTATT	0.278	0.3772	0.7966	0.4905	0.3029	0.3378	0.204	-1.0479	-0.3164	0.1718	LOC108190763
chr7	72363001	72363021	+	CATCGGCGGGAATGTACCAG	0.9846	0.6451	0.8284	0.5941	0.6219	0.681	0.5448	0.9213	0.4296	0.0733	LOC108190763
chr7	72363020	72363040	+	GTGGAGAGATTTTGTACTGT	0.5733	0.519	0.6599	0.3322	0.3029	0.5013	0.4865	-0.6848	-0.765	0.0296	LOC108190763
chr7	72363023	72363043	+	GAGAGATTTTGTACTGTTGG	0.4845	0.5402	0.7627	0.5686	0.4084	0.6343	0.3291	-1.4142	-1.7339	0.0413	LOC108190763
chr7	72363040	72363060	+	TGGTGGATCTAATGTTGCTG	0.228	0.5621	0.6821	0.5251	0.3878	0.6751	0.5503	0.4891	-0.1755	0.2211	LOC108190763
chr7	72363044	72363064	+	GGATCTAATGTTGCTGTGGA	0.5262	0.5019	0.5411	0.4605	0.3856	0.6502	0.5296	-0.0129	-0.8233	0.1865	LOC108190763
chr7	72363166	72363186	+	AGAGATTGTTGTTTGAATTG	0.213	0.6004	0.7627	0.2269	0.3219	0.5705	0.4124	-0.3907	-0.2966	0.112	LOC108190763
chr7	72363328	72363348	+	ATTTAAGGAGTTCTGGAATG	0.2214	0.564	0.7716	0.5476	0.108	0.5267	0.4083	0.1381	-0.0012	0.0615	LOC108190763
chr7	72363878	72363898	+	GGTTTACCAGTAGAGGTCGT	1.0	0.5604	0.7019	0.4042	0.3098	0.5914	0.5527	0.3072	0.1644	0.2145	LOC108190763
chr7	72364018	72364038	+	AGTAGTTGTTTGTATGCTTG	0.4155	0.5024	0.8379	0.5373	0.1795	0.5658	0.3112	-0.7292	-0.797	0.0902	LOC108190763
chr7	72364092	72364112	+	GATACATAGTTGAAGAACGT	0.5224	0.6223	0.6984	0.1316	0.2559	0.6436	0.5923	0.9735	0.956	0.3829	LOC108190763
chr7	72364129	72364149	+	ACTTGGTGATATATCCATGT	0.4576	0.5341	0.7113	0.4696	0.3692	0.6078	0.6806	0.7014	1.0489	0.218	LOC108190763
chr7	72364423	72364443	+	TTCACCACCATCAGGACCTG	0.6782	0.6028	0.6645	0.5339	0.3888	0.588	0.5456	0.4909	-0.0821	0.1551	LOC108190763
chr7	72364579	72364599	+	TGTAGATATTCTTGTAACAT	0.267	0.534	0.6643	0.3323	0.1038	0.3826	0.3209	-0.6405	-0.2481	0.0696	LOC108190763
chr7	72364613	72364633	+	AATGGTGTAGTTTCAGTCAA	0.2446	0.5207	0.6819	0.6569	0.3441	0.5443	0.4016	-0.1542	-0.1298	0.4185	LOC108190763
chr7	72364670	72364690	+	GTCCTTTCAGACATCTTTGT	0.6534	0.3053	0.7072	0.294	0.2345	0.3996	0.1767	-0.9929	-0.4247	0.1087	LOC108190763
chr7	72364707	72364727	+	TTTTTTCAAAAGGGATATTT	0.2321	0.1824	0.5825	0.2253	0.0	0.2322	-0.0302	-2.3174	-1.924	0.0148	LOC108190763
chr7	72364840	72364860	+	AATTAGGCTTACTGATGTTG	0.7186	0.5869	0.6568	0.557	0.3121	0.655	0.5599	0.4126	0.2867	0.0741	LOC108190763
chr7	72365275	72365295	+	ACTACCATTAGGACCTGTTG	1.0	0.5855	0.7964	0.4111	0.4284	0.6684	0.4923	0.1743	0.0867	0.0715	LOC108190763
chr7	72365462	72365482	+	ACTGACTTTGTTTCAGTCAG	0.2066	0.5306	0.7374	0.5674	0.3169	0.5671	0.3057	-0.3539	-0.7728	0.2532	LOC108190763
chr7	72365556	72365576	+	TTTGATTAGGGGCTGAACTT	0.5342	0.4403	0.8108	0.3956	0.0	0.3656	0.2677	-0.4107	-0.0568	0.134	LOC108190763
chr7	72365770	72365790	+	AGAAATTGTTGAAAAACCAT	0.3659	0.5335	0.5973	0.3462	0.0044	0.4903	0.1871	-0.8666	-0.4653	0.23	LOC108190763
chr7	72366305	72366325	+	AAGCTGGAGTAATTCTGGAC	0.7573	0.558	0.682	0.6549	0.4633	0.6314	0.3962	0.3206	0.569	0.0327	LOC108190763
chr7	72366506	72366526	+	ACTGCTGAAGTTAAAGCTGT	0.3003	0.5213	0.5979	0.3212	0.231	0.5517	0.5752	0.1881	0.1054	0.0948	LOC108190763
chr7	72366553	72366573	+	TGTGGAGGAAATTTGGTTAG	0.6328	0.5205	0.819	0.5798	0.4059	0.5174	0.2824	-0.2587	-0.2393	0.1837	LOC108190763
chr7	72381436	72381456	+	GCAGGGATTTCTCATTTCTG	0.9269	0.5892	0.8146	0.2734	0.4082	0.622	0.4858	0.2165	-0.055	0.243	LOC101885543
chr7	72381575	72381595	+	AGACCACAAACAGAACCCTG	0.3939	0.755	0.6396	0.5017	0.5846	0.7245	0.7358	1.4651	0.8321	0.6231	LOC101885543
chr7	72381699	72381719	+	TGATGAACATGTTTTTCCTC	0.3388	0.4136	0.6456	0.1333	0.1126	0.4149	0.0835	-1.8742	-1.7903	0.0351	LOC101885543
chr7	72383881	72383901	+	CAGTCTCCACTGAAAGTGTA	0.5171	0.543	0.5068	0.4256	0.3601	0.5487	0.4724	-0.1769	-0.0935	0.1828	LOC101885543
chr7	72384535	72384555	+	AGAAACACCCATCAATACAG	0.3573	0.6812	0.7094	0.3183	0.1658	0.6555	0.6765	1.0123	0.5659	0.4412	LOC101885543
chr7	72413992	72414012	+	TGTCCTCGTCTGTCAGGCCG	0.9857	0.5323	0.7432	0.4683	0.455	0.614	0.5171	0.3622	-0.5923	0.6946	rph3ab
chr7	72414044	72414064	+	GCGAGTGTTGCGCAGAGTCT	1.0	0.4446	0.7686	0.7435	0.3918	0.517	0.3456	-0.1864	0.1621	0.0224	rph3ab
chr7	72415325	72415345	+	GCCAGTCCATTCGAATCCAT	0.499	0.4397	0.6398	0.641	0.316	0.4488	0.2979	-0.3361	-0.1392	0.4158	rph3ab
chr7	72417219	72417239	+	TGGTTTGTTTTTACCTGTGC	0.3137	0.4491	0.6314	0.3774	0.1	0.4636	0.2461	-1.3759	-1.5889	0.0406	rph3ab
chr7	72417242	72417262	+	AAGAGACCGGTCTGGCCGCG	1.0	0.6141	0.6998	0.7171	0.5779	0.5689	0.5603	0.6122	-0.3474	0.4108	rph3ab
chr7	72417271	72417291	+	ACAGTCTTCTTCATCATCAC	0.2836	0.4979	0.7072	0.3635	0.3001	0.5472	0.4292	-0.349	-0.0636	0.277	rph3ab
chr7	72417323	72417343	+	CCTCTGAGAAACTCTGAGTT	0.6923	0.3969	0.7383	0.389	0.2683	0.4335	0.3573	-0.5409	-0.5268	0.0972	rph3ab
chr7	72417329	72417349	+	AGAAACTCTGAGTTTGGAGA	0.359	0.4891	0.7402	0.2728	0.0933	0.6073	0.1725	-0.6867	-0.99	0.2451	rph3ab
chr7	72417334	72417354	+	CTCTGAGTTTGGAGATGGGC	0.5938	0.4003	0.5057	0.232	0.4275	0.5996	0.236	-0.8757	-1.1057	0.0245	rph3ab
chr7	72419643	72419663	+	GCTTGAGTTTGCATAGTCAC	0.6508	0.5086	0.6203	0.4294	0.4059	0.64	0.468	-0.2931	-0.4207	0.1544	rph3ab
chr7	72419687	72419707	+	AGGACTGCGCTCTTTAGGTT	0.8777	0.3779	0.617	0.4626	0.3625	0.5123	0.4354	-0.7271	-0.3638	0.115	rph3ab
chr7	72419693	72419713	+	GCGCTCTTTAGGTTTGGAGA	0.4408	0.5459	0.7402	0.285	0.1658	0.5873	0.3119	-0.2416	-0.5665	0.1502	rph3ab
chr7	72419917	72419937	+	GTTCGTCTGCACACCGCACT	1.0	0.4951	0.7919	0.5217	0.2637	0.4928	0.4019	-0.312	-0.2381	0.1455	rph3ab
chr7	72442621	72442641	+	GTCATGAAGAGCGCATTATT	0.6341	0.2126	0.6775	0.3028	0.2327	0.3526	0.0798	-1.4506	-0.297	0.0274	LOC101885160
chr7	72442667	72442687	+	CTATAATTTAACCGCGCTCC	0.7255	0.4266	0.5747	0.2067	0.0	0.4077	0.3639	-0.3636	-0.3321	0.0268	LOC101885160
chr7	72442789	72442809	+	AAATCCGCAGTAAACGCGCT	1.0	0.4857	0.5553	0.2898	0.2234	0.5449	0.2732	-0.3572	-0.3573	0.0813	LOC101885160
chr7	72442810	72442830	+	GGGTTTTACCAGGGACTCTG	0.3624	0.5921	0.6241	0.5788	0.5293	0.6715	0.5742	-0.0953	-0.4083	0.1731	LOC101885160
chr7	72442815	72442835	+	TTACCAGGGACTCTGTGGTG	0.3534	0.6501	0.7008	0.6034	0.591	0.6038	0.5394	0.7188	0.3687	0.0405	LOC101885160
chr7	72442821	72442841	+	GGGACTCTGTGGTGTGGACG	0.9637	0.574	0.6976	0.6117	0.6198	0.6957	0.5139	0.2075	-0.633	0.1772	LOC101885160
chr7	72442850	72442870	+	CGCCAATGACTACGAGCAGC	0.8189	0.4291	0.5689	0.1501	0.0	0.4439	0.2234	-0.7716	-0.977	0.0264	LOC101885160
chr7	72448151	72448171	+	CGCTCCTTCTCGGTTAACTT	0.7868	0.4077	0.6513	0.1859	0.2759	0.3934	0.293	-1.088	-0.8071	0.2431	LOC101885160
chr7	72449808	72449828	+	TAGATTTAAGCAATGCCTTC	0.3244	0.279	0.6789	0.2856	0.0	0.2461	0.0847	-1.4463	-0.6516	0.0357	LOC101885160
chr7	72449812	72449832	+	TTTAAGCAATGCCTTCTGGG	0.4288	0.6722	0.808	0.3993	0.0458	0.5879	0.6931	0.8772	0.4225	0.477	LOC101885160
chr7	72449835	72449855	+	CAACGACACCATCTCCAACA	0.4732	0.662	0.7356	0.43	0.2916	0.5432	0.6799	0.6446	0.5705	0.1095	LOC101885160
chr7	72449838	72449858	+	CGACACCATCTCCAACATGG	0.793	0.6788	0.7236	0.3643	0.4407	0.6981	0.6114	0.6832	0.254	0.1193	LOC101885160
chr7	72449915	72449935	+	GGCAGTGCACACAGTACAAC	0.4146	0.4298	0.6647	0.2765	0.1501	0.4818	0.2684	-0.6303	-0.2678	0.0934	LOC101885160
chr7	72449920	72449940	+	TGCACACAGTACAACTGGCT	0.4368	0.5618	0.5886	0.3153	0.379	0.5834	0.3558	-0.3884	-0.5417	0.029	LOC101885160
chr7	72453106	72453126	+	TCTCTCCTGCAGGTGCACCA	0.5612	0.6243	0.8249	0.3651	0.3036	0.6295	0.7612	1.156	0.8636	0.6662	LOC101885160
chr7	72453124	72453144	+	CATGGTAAAACTAGCACCAG	0.8062	0.6598	0.7482	0.785	0.4331	0.6277	0.5884	0.4637	0.0473	0.1038	LOC101885160
chr7	72466240	72466260	+	GAACGCAGCTGCGGCGCTAG	1.0	0.4818	0.7769	0.3851	0.4484	0.5851	0.3726	0.0435	-0.4199	0.0456	hectd4
chr7	72466246	72466266	+	AGCTGCGGCGCTAGTGGCTC	0.9573	0.3237	0.6456	0.4233	0.4813	0.5252	0.3975	-0.283	-0.355	0.0109	hectd4
chr7	72468496	72468516	+	GCTGCAGAAACAAACAGACC	0.2598	0.5179	0.6796	0.0754	0.3234	0.6384	0.5731	0.5516	0.3169	0.1586	hectd4
chr7	72468511	72468531	+	AGACCTGGGTCAGCTTCCTG	0.7252	0.6065	0.7638	0.5293	0.6064	0.6791	0.6116	0.8485	0.5872	0.0697	hectd4
chr7	72469665	72469685	+	AGGTTCGCCCTCATGTCTGC	0.7097	0.2966	0.6881	0.1461	0.0722	0.4807	0.2445	-0.6751	-0.4984	0.0482	hectd4
chr7	72469688	72469708	+	GGGGGAAACATATTGTGTCG	1.0	0.4421	0.7627	0.4371	0.4524	0.6656	0.4732	0.2482	-0.3384	0.1379	hectd4
chr7	72471721	72471741	+	GCCTGTCTCAGACACAGATC	0.3489	0.304	0.6739	0.302	0.3681	0.5552	0.2804	-0.1997	0.0535	0.0518	hectd4
chr7	72471733	72471753	+	CACAGATCTGGGCCGCAGCC	0.913	0.4455	0.734	0.3132	0.105	0.1155	0.314	-0.9407	-1.0191	0.0573	hectd4
chr7	72471743	72471763	+	GGCCGCAGCCTGGCCACAGA	1.0	0.4655	0.8111	0.382	0.4294	0.5585	0.3024	0.1093	0.0677	0.0995	hectd4
chr7	72471773	72471793	+	CTCTACACCACGAGCTCTTT	1.0	0.1617	0.6503	0.2088	0.0743	0.2588	0.0367	-1.996	-1.2243	0.0084	hectd4
chr7	72471793	72471813	+	TGGGAAGGGTTTGAGCAAGC	1.0	0.3674	0.7214	0.5085	0.4223	0.5777	0.2175	-0.7466	-0.4681	0.0099	hectd4
chr7	72474018	72474038	+	GTACTGTCGTAATGAGGAGA	0.6421	0.6179	0.5925	0.4628	0.4465	0.6492	0.5051	0.5812	0.3152	0.246	hectd4
chr7	72474029	72474049	+	ATGAGGAGATGGAGGCGGGC	0.2842	0.375	0.6725	0.4754	0.4678	0.5911	0.3636	-0.4804	-0.4265	0.0218	hectd4
chr7	72474033	72474053	+	GGAGATGGAGGCGGGCTGGG	0.3589	0.5961	0.7139	0.7471	0.7037	0.6617	0.5087	0.3847	0.0339	0.2285	hectd4
chr7	72474046	72474066	+	GGCTGGGTGGCTCACAGCAG	0.6619	0.4696	0.7955	0.6199	0.6376	0.6503	0.5582	0.5393	0.1183	0.1118	hectd4
chr7	72474279	72474299	+	GCCCGTTCATCATTTCCCAG	0.4859	0.6041	0.7769	0.4075	0.4098	0.6359	0.4508	0.0269	-0.4324	0.5347	hectd4
chr7	72474332	72474352	+	CTGACGGCACATACTTGTAT	1.0	0.3734	0.6893	0.4031	0.281	0.4848	0.2082	-0.8904	-0.2645	0.0251	hectd4
chr7	72474338	72474358	+	GCACATACTTGTATTGGGTT	0.5607	0.4593	0.6443	0.3262	0.3584	0.562	0.2718	-0.7588	-0.6723	0.1615	hectd4
chr7	72474390	72474410	+	GAAAGGCCACTCTGTCTTCA	0.64	0.4471	0.7024	0.2855	0.2361	0.4064	0.1599	-1.1544	-0.5245	0.0404	hectd4
chr7	72476047	72476067	+	GAGTGAGTCCGGTGTGTGTG	0.2112	0.5988	0.6853	0.5739	0.6087	0.6664	0.6923	0.758	0.0266	0.0666	hectd4
chr7	72476167	72476187	+	AGCCTCGCACTCGTCCACAC	1.0	0.6108	0.7497	0.4349	0.435	0.6067	0.4104	0.9549	0.9741	0.0929	hectd4
chr7	72479011	72479031	+	GTATGTGTGCGGGACGTCCC	0.6429	0.5036	0.7353	0.4729	0.5304	0.6404	0.5631	0.5495	0.5046	0.192	hectd4
chr7	72479020	72479040	+	CGGGACGTCCCTGGTGATGC	1.0	0.4196	0.693	0.3769	0.4446	0.571	0.4152	-0.0752	-0.453	0.0086	hectd4
chr7	72479042	72479062	+	GTGCCGACTCCAGGTGTTGC	1.0	0.2199	0.6468	0.248	0.2499	0.4627	0.3391	-0.7567	-1.0209	0.0354	hectd4
chr7	72479081	72479101	+	TCGCTGTTCGGGGGATCCAG	1.0	0.5619	0.7377	0.6936	0.6103	0.6096	0.4487	0.0901	-0.2664	0.3206	hectd4
chr7	72480354	72480374	+	TCCAGTCTTGGCCTCTAGTT	1.0	0.2588	0.6868	0.782	0.3918	0.3504	0.1959	-0.957	-0.487	0.0521	hectd4
chr7	72480366	72480386	+	CTCTAGTTTGGTGTTTAACC	0.8401	0.3602	0.6833	0.216	0.1175	0.3964	0.2801	-0.4923	-0.3387	0.0206	hectd4
chr7	72480393	72480413	+	CGGTCAGTTCAGCAATCGCG	1.0	0.6649	0.5764	0.44	0.4197	0.6738	0.591	0.5706	-0.2626	0.521	hectd4
chr7	72480399	72480419	+	GTTCAGCAATCGCGTGGATC	1.0	0.4546	0.7776	0.2863	0.2247	0.4404	0.3333	-0.4465	-0.1786	0.0513	hectd4
chr7	72480423	72480443	+	CGACGCTCCGGGAAGTTCTC	1.0	0.2463	0.797	0.1302	0.303	0.4012	0.1312	-1.215	-0.5697	0.0372	hectd4
chr7	72480430	72480450	+	CCGGGAAGTTCTCTGGGTCG	0.6123	0.473	0.7911	0.6803	0.6125	0.5997	0.5877	0.1513	-0.4407	0.0539	hectd4
chr7	72482841	72482861	+	ATGCACTGAACAACTTAATC	0.9514	0.3303	0.7214	0.1611	0.0304	0.3091	0.1475	-0.8357	0.4983	0.0818	hectd4
chr7	72482863	72482883	+	GACGTGTTCGAGCGACTACA	1.0	0.5259	0.6538	0.3255	0.4115	0.6244	0.3581	0.2788	0.3547	0.5425	hectd4
chr7	72482871	72482891	+	CGAGCGACTACATGGACCAG	1.0	0.6832	0.6881	0.6204	0.6094	0.6928	0.6252	1.061	0.4162	0.1271	hectd4
chr7	72482882	72482902	+	ATGGACCAGTGGTGCAACCC	0.754	0.5088	0.7119	0.5524	0.5217	0.6323	0.655	0.3696	0.381	0.015	hectd4
chr7	72484011	72484031	+	CAGCCAGCTGCTCCATCATG	0.6013	0.5454	0.6822	0.6708	0.5368	0.6507	0.4741	0.094	-0.032	0.0374	hectd4
chr7	72484044	72484064	+	TATCCATCAGCTGAACCTGC	0.4334	0.535	0.6263	0.2424	0.2176	0.5904	0.4851	0.2248	0.2381	0.1267	hectd4
chr7	72484068	72484088	+	CGCCAGCAGTAGTTTACACT	0.8069	0.4017	0.778	0.2086	0.2229	0.3665	0.1894	-1.3132	-1.002	0.0369	hectd4
chr7	72484095	72484115	+	CTTCATAGGGAAGCAGCCAA	0.45	0.5855	0.6961	0.644	0.4612	0.6168	0.3859	0.248	0.0599	0.1026	hectd4
chr7	72484131	72484151	+	CAGCTCCATCTGTGACGTGA	0.4422	0.5371	0.6161	0.5349	0.2643	0.5712	0.4345	-0.0124	-0.0434	0.0803	hectd4
chr7	72484143	72484163	+	TGACGTGATGGAGAAAGCCA	0.5134	0.6723	0.654	0.4443	0.5175	0.6817	0.6173	1.0325	0.7645	0.628	hectd4
chr7	72484179	72484199	+	CCGCATCATCCGCTGCATCC	0.4939	0.5183	0.7686	0.2889	0.0802	0.3659	0.4916	-0.0274	0.1059	0.0236	hectd4
chr7	72484410	72484430	+	AGCGCTCAGGACTGCTGCTG	0.7222	0.5905	0.6787	0.6426	0.5859	0.6536	0.5781	0.5935	0.2192	0.0343	hectd4
chr7	72484423	72484443	+	GCTGCTGTGGCAGTTACTCA	0.7536	0.524	0.7221	0.2502	0.3568	0.5756	0.6357	0.4308	0.4385	0.1759	hectd4
chr7	72486264	72486284	+	TCTACAGGGGAGAAGAACAG	0.9194	0.7212	0.8106	0.5421	0.5605	0.708	0.7391	1.1092	0.7323	0.6365	hectd4
chr7	72486302	72486322	+	AGACGTGATTTTAAACAATC	0.4763	0.4412	0.6114	0.141	0.1249	0.3385	0.038	-1.7091	-1.2427	0.065	hectd4
chr7	72486816	72486836	+	GCAGTGCATCTTGAAGACGG	0.6023	0.6876	0.733	0.714	0.5562	0.7027	0.6899	1.3614	0.5675	0.6341	hectd4
chr7	72489365	72489385	+	TCCCAGCTTGCGTTATTTAA	0.8979	0.2143	0.7105	0.4247	0.2927	0.3634	0.0715	-1.1504	-0.6171	0.0432	hectd4
chr7	72489419	72489439	+	CCTGCTGCACCCGGAGGACA	0.58	0.4419	0.598	0.5284	0.3773	0.5657	0.5142	0.2575	-0.0399	0.0528	hectd4
chr7	72489803	72489823	+	GTCTCTTGCGTTGAAGATTC	0.7074	0.2451	0.5225	0.4835	0.2552	0.3806	0.1527	-0.9989	-0.6358	0.0542	hectd4
chr7	72489807	72489827	+	CTTGCGTTGAAGATTCTGGT	1.0	0.4723	0.7015	0.3623	0.3259	0.654	0.6015	0.3814	0.3454	0.5868	hectd4
chr7	72494319	72494339	+	TTGATTCAGTTTTCAGATTC	0.2633	0.3101	0.6114	0.3878	0.0792	0.3093	0.004	-2.4423	-2.2164	0.0065	hectd4
chr7	72494372	72494392	+	GGCTGAAGATCCCCGCCCCG	1.0	0.5908	0.7578	0.379	0.6282	0.6407	0.5084	0.3956	-0.3132	0.3633	hectd4
chr7	72494380	72494400	+	ATCCCCGCCCCGTGGGCTGC	0.8865	0.2695	0.6846	0.1348	0.012	0.2486	0.1929	-1.1774	-1.4229	0.0014	hectd4
chr7	72494990	72495010	+	AGTCGTAAAGTAAGCGAGTA	1.0	0.4207	0.6297	0.554	0.386	0.5865	0.204	-0.9022	-0.7275	0.0276	hectd4
chr7	72495004	72495024	+	CGAGTATGGAGGAAACACCA	0.6717	0.6745	0.6728	0.2466	0.6188	0.7473	0.6733	0.5786	0.3834	0.164	hectd4
chr7	72495011	72495031	+	GGAGGAAACACCATGGGTTA	0.4385	0.4217	0.7214	0.5369	0.4425	0.5856	0.4377	-0.2206	-0.0593	0.1043	hectd4
chr7	72495028	72495048	+	TTATGGCAGCCGCAGTGTAT	1.0	0.4201	0.773	0.4328	0.0	0.4025	0.2727	-0.6255	0.1092	0.1817	hectd4
chr7	72495039	72495059	+	GCAGTGTATTGGGAACCGGA	0.6962	0.6397	0.6476	0.4709	0.6095	0.7296	0.6071	0.9629	0.6765	0.7167	hectd4
chr7	72496121	72496141	+	TTCTCTTTTGAGATGAGAAG	0.271	0.4946	0.6785	0.2684	0.0675	0.5797	0.243	-1.122	-1.3435	0.351	hectd4
chr7	72496155	72496175	+	ACACTCCAGATAAAGCCATG	0.6634	0.7551	0.7769	0.2176	0.2648	0.6012	0.5839	0.4982	0.202	0.3982	hectd4
chr7	72496362	72496382	+	GAGTCGTCTGAGGATGTGTC	0.7809	0.4923	0.6261	0.5509	0.5168	0.605	0.5643	0.4142	0.2661	0.0874	hectd4
chr7	72496379	72496399	+	GTCTGGCGGTCTGCCGTTTC	0.822	0.1913	0.74	0.515	0.4054	0.3349	0.125	-1.2677	-0.6551	0.0023	hectd4
chr7	72496388	72496408	+	TCTGCCGTTTCTGGCTGATC	0.3407	0.3964	0.6512	0.4082	0.0851	0.2426	0.2557	-0.9469	-0.8832	0.0082	hectd4
chr7	72496440	72496460	+	ATGCTACGAATCCTCTATAA	0.4577	0.2969	0.7214	0.4082	0.2031	0.4875	0.2564	-0.3379	0.3986	0.0469	hectd4
chr7	72496896	72496916	+	TGACTGATTTCAGGTGTCAG	0.5084	0.6485	0.7437	0.4568	0.3099	0.595	0.5468	0.4203	-0.1872	0.266	hectd4
chr7	72496903	72496923	+	TTTCAGGTGTCAGTGGCAGG	0.4664	0.5875	0.8709	0.6154	0.0	0.4901	0.476	0.3181	-0.1945	0.2601	hectd4
chr7	72497077	72497097	+	TCACTTACCGCAGGGTATCA	0.8627	0.3763	0.6789	0.1741	0.0	0.2758	0.3662	-0.4344	-0.1666	0.0249	hectd4
chr7	72497099	72497119	+	GGCCGCCTGAGGGAGCTGTC	0.4833	0.4532	0.7482	0.3728	0.4256	0.4032	0.2655	-0.2544	0.1531	0.0489	hectd4
chr7	72499015	72499035	+	GGTGATCCGTCCAGACGTGA	0.6638	0.5513	0.6394	0.4608	0.3713	0.6582	0.5853	0.8181	0.5661	0.2925	hectd4
chr7	72499051	72499071	+	GTCGTGTGTGATTAAACACT	0.8994	0.505	0.6492	0.2865	0.4296	0.5653	0.4762	-0.2172	-0.1359	0.1805	hectd4
chr7	72499057	72499077	+	TGTGATTAAACACTTGGGTC	0.5578	0.5007	0.6864	0.3327	0.3228	0.6026	0.4562	0.0307	-0.0472	0.0178	hectd4
chr7	72499060	72499080	+	GATTAAACACTTGGGTCTGG	0.268	0.6688	0.7007	0.4002	0.3385	0.6522	0.4012	0.1633	-0.1908	0.2718	hectd4
chr7	72499078	72499098	+	GGTGGACGCGCTGCAGTCGC	0.7448	0.4142	0.7387	0.4857	0.3979	0.5934	0.5124	-0.0137	-0.2152	0.0663	hectd4
chr7	72499138	72499158	+	CAACCTGCTCTGCAAGATCA	0.7925	0.5206	0.6314	0.3175	0.1839	0.5091	0.5638	0.1761	0.1493	0.1151	hectd4
chr7	72499168	72499188	+	CTTCAAGAAGATCAACGCCA	0.6393	0.5837	0.6678	0.3009	0.2914	0.6754	0.5418	0.0816	-0.2067	0.4526	hectd4
chr7	72500829	72500849	+	GTTTCAGAGCGTGGCTGAGC	0.619	0.4631	0.6037	0.2747	0.0427	0.4779	0.3222	-0.1934	0.0493	0.0219	hectd4
chr7	72500840	72500860	+	TGGCTGAGCTGGAGCAGAAG	0.3304	0.458	0.8051	0.6944	0.6278	0.6976	0.6204	0.7916	0.4643	0.1744	hectd4
chr7	72500877	72500897	+	TGAAGCTCAGCAGGGAAAAC	0.3321	0.3731	0.6789	0.351	0.2469	0.4466	0.3354	-0.6467	-0.242	0.1354	hectd4
chr7	72501514	72501534	+	TTCGCTAAAGGAGGTTCCTC	1.0	0.4243	0.5949	0.3397	0.3499	0.4155	0.2978	-0.5317	-0.2101	0.0281	hectd4
chr7	72501544	72501564	+	TGATCCAGAAAACGCTGTGA	0.6814	0.5439	0.5332	0.3663	0.1799	0.6333	0.6359	0.6617	0.6682	0.1332	hectd4
chr7	72501799	72501819	+	GCAGAGAAGTGTTGTTCCTC	0.8242	0.4774	0.6741	0.2866	0.4275	0.5227	0.3842	-0.3618	0.08	0.0362	hectd4
chr7	72502730	72502750	+	GGTGTCAGACGCTAAATCGA	1.0	0.6314	0.6961	0.3422	0.3167	0.6598	0.6746	1.1226	0.9413	0.3709	hectd4
chr7	72502739	72502759	+	CGCTAAATCGATGGCTCCCG	1.0	0.5967	0.6585	0.4638	0.579	0.6109	0.3996	0.3135	-0.4405	0.4877	hectd4
chr7	72502787	72502807	+	CATGTCTGCTCCGTCAGATC	0.7879	0.3707	0.7919	0.3541	0.2178	0.4341	0.2927	-0.1694	0.2178	0.0285	hectd4
chr7	72502811	72502831	+	AATGATCGCCAGCAGTGATG	0.6667	0.6354	0.8946	0.5484	0.2892	0.6424	0.5637	1.0031	0.6465	0.1861	hectd4
chr7	72504122	72504142	+	ATTTACACTCCTGCAGTCAT	0.7961	0.5048	0.6487	0.4901	0.0	0.3507	0.2429	-0.3793	-0.0232	0.1729	hectd4
chr7	72504167	72504187	+	ACCCACGTACAGTGTGCTGC	0.6538	0.4024	0.6977	0.0673	0.0	0.4656	0.4181	-0.3975	-0.7707	0.0129	hectd4
chr7	72507231	72507251	+	TGTCCGCAGCTCAGACGCGC	1.0	0.4695	0.6073	0.2195	0.1533	0.5962	0.4605	0.3486	0.2704	0.1201	hectd4
chr7	72507262	72507282	+	ACGAACACGCAAACAGGCTC	1.0	0.441	0.6398	0.3691	0.223	0.5924	0.4425	0.3026	0.1548	0.187	hectd4
chr7	72507305	72507325	+	ACCGCTGCCGTCCGCGTCGG	0.9647	0.5008	0.7071	0.8194	0.5127	0.6167	0.5538	0.4657	-0.6649	0.0491	hectd4
chr7	72507319	72507339	+	CGTCGGTGGAGTCACTCATC	1.0	0.4482	0.8155	0.3769	0.3541	0.3682	0.2636	-0.2091	0.5937	0.0205	hectd4
chr7	72507337	72507357	+	TCTGGTCGGACCCGTCACTA	1.0	0.4677	0.7494	0.5268	0.5571	0.6123	0.5207	0.3476	0.4331	0.1132	hectd4
chr7	72507684	72507704	+	GTGGAGGAGCTCACCTGTGG	0.6225	0.5244	0.843	0.6905	0.6593	0.714	0.6035	0.6808	0.4562	0.0353	hectd4
chr7	72507692	72507712	+	GCTCACCTGTGGTGGGATGA	0.5978	0.4991	0.7541	0.3941	0.3787	0.4395	0.5305	0.3664	0.1213	0.0521	hectd4
chr7	72507714	72507734	+	GAGCAGGTGCAGGAGGCGTT	0.4309	0.3821	0.7576	0.7544	0.4867	0.5491	0.4689	0.015	0.5171	0.0703	hectd4
chr7	72507734	72507754	+	TGGAGAGACCATGACGTCAG	0.9468	0.6608	0.7911	0.8128	0.6347	0.6953	0.6144	0.9985	0.3218	0.0696	hectd4
chr7	72508276	72508296	+	CAGGAGTGAGGAGCAGTGTC	0.5833	0.4765	0.6429	0.6573	0.5448	0.5773	0.6126	0.4433	0.5651	0.0429	hectd4
chr7	72508291	72508311	+	GTGTCTGGTGCGCAGCGGTC	0.5413	0.3932	0.6167	0.6543	0.4941	0.5994	0.4391	-0.1317	-0.0033	0.0379	hectd4
chr7	72508303	72508323	+	CAGCGGTCTGGTTCAGCTCA	0.2753	0.4589	0.6917	0.5092	0.5335	0.6418	0.4973	-0.3072	-0.2565	0.0382	hectd4
chr7	72508384	72508404	+	AAAGCAGAAAGTGGCCACCA	0.6963	0.6478	0.5949	0.5327	0.4811	0.6472	0.6575	0.872	0.787	0.0681	hectd4
chr7	72508389	72508409	+	AGAAAGTGGCCACCATGGCC	1.0	0.4227	0.6429	0.1306	0.0644	0.2694	0.3908	-0.7401	-0.8674	0.0147	hectd4
chr7	72508408	72508428	+	CTGGGCTGCGTTTCAGGTGC	0.3902	0.3079	0.6681	0.4896	0.5264	0.5952	0.3436	-0.5084	-0.7621	0.0215	hectd4
chr7	72508428	72508448	+	TGGCCAACCGCTGCATTGAG	0.7719	0.6075	0.6334	0.6302	0.5068	0.6745	0.6216	0.2291	-0.0915	0.1219	hectd4
chr7	72510350	72510370	+	AGACGCAGTGCATTCAGGGT	1.0	0.6067	0.6868	0.4633	0.5208	0.637	0.5075	0.6992	0.8678	0.1163	hectd4
chr7	72510408	72510428	+	GCTCGAGCGACAGACTGCTG	0.9163	0.5906	0.8616	0.512	0.5393	0.6805	0.6187	0.9635	0.3363	0.3302	hectd4
chr7	72510746	72510766	+	CCAGCGACCGTCGCCCAAAC	1.0	0.4231	0.7318	0.5227	0.3228	0.2915	0.2245	-0.7607	-0.3644	0.0642	hectd4
chr7	72510797	72510817	+	CGCGCTGCCCCTCATGAGTG	1.0	0.5516	0.715	0.5115	0.3966	0.6122	0.4586	0.2405	-0.5459	0.0398	hectd4
chr7	72510807	72510827	+	CTCATGAGTGTGGAGGATTG	0.9259	0.6375	0.8476	0.532	0.5431	0.6116	0.5264	-0.1849	-0.3359	0.0429	hectd4
chr7	72510829	72510849	+	GAAATGTAGCGCTGCCGTCC	1.0	0.4674	0.6882	0.4639	0.1243	0.5965	0.4494	0.3513	0.6003	0.0019	hectd4
chr7	72510851	72510871	+	GAGCTACTCCACAAACGCAC	0.7496	0.5185	0.6398	0.3475	0.2627	0.6792	0.5542	0.9051	0.7489	0.6105	hectd4
chr7	72510917	72510937	+	ATCTCTGCTGCTCGCCAAAC	0.9279	0.3472	0.5616	0.4837	0.144	0.272	0.1189	-0.804	-0.1533	0.0286	hectd4
chr7	72510929	72510949	+	CGCCAAACTGGCCGACTATG	1.0	0.4713	0.6669	0.4206	0.3654	0.423	0.2777	-0.2774	-0.6361	0.0953	hectd4
chr7	72512556	72512576	+	CAGCGAGGAGGGCGAAGCGG	0.3533	0.5606	0.7283	0.93	0.6298	0.6624	0.5947	0.9078	0.3974	0.2998	hectd4
chr7	72513147	72513167	+	CGACCGTTTCGTCTCGGCAC	1.0	0.4635	0.6893	0.3443	0.3831	0.6192	0.5189	0.1852	-0.1229	0.0448	hectd4
chr7	72513158	72513178	+	TCTCGGCACTGGAGCCAACA	1.0	0.5724	0.7918	0.456	0.3959	0.5045	0.4906	0.4841	0.761	0.188	hectd4
chr7	72513167	72513187	+	TGGAGCCAACATGGAGAAGG	1.0	0.6124	0.6527	0.8342	0.6109	0.6993	0.6873	0.7816	0.0372	0.1163	hectd4
chr7	72513176	72513196	+	CATGGAGAAGGTGGTGAAGA	0.2126	0.4448	0.721	0.5222	0.3993	0.5978	0.4775	-0.1318	-0.3628	0.0864	hectd4
chr7	72515329	72515349	+	CTCTCAGGAAAGCCAATAAA	0.7182	0.1696	0.5697	0.3637	0.2489	0.4481	0.1202	-0.7652	-0.4114	0.1025	hectd4
chr7	72515357	72515377	+	GTCGGGGCTCATTGTGAGTG	0.7795	0.4906	0.7233	0.4408	0.5358	0.6475	0.4804	-0.0906	-0.7338	0.0202	hectd4
chr7	72517207	72517227	+	CCGGTGCGTCCGTTCATCAG	1.0	0.5953	0.876	0.7128	0.6249	0.6628	0.7047	1.2211	0.6733	0.0968	hectd4
chr7	72517227	72517247	+	TGGTCACGTAGCCAACAGTA	0.5979	0.552	0.4879	0.6047	0.4523	0.611	0.7028	0.7664	0.9325	0.2794	hectd4
chr7	72517295	72517315	+	AGTCCAACACTGCTCAGATC	0.7525	0.4262	0.7409	0.1837	0.258	0.5186	0.4092	0.1835	0.716	0.0723	hectd4
chr7	72517596	72517616	+	TTGTCCAAGCTGCAGGCCAT	0.8185	0.5534	0.6513	0.689	0.1743	0.4663	0.4378	-0.3259	-0.2864	0.1031	hectd4
chr7	72517610	72517630	+	GGCCATTGGTCGACAGGCGG	1.0	0.4603	0.7567	0.585	0.5686	0.6333	0.3963	0.3357	-0.5895	0.0644	hectd4
chr7	72517656	72517676	+	TTCAAGGAGACCATCAAGAT	0.5893	0.4593	0.6962	0.3881	0.3144	0.4501	0.3021	-0.8186	-0.4351	0.0642	hectd4
chr7	72518908	72518928	+	TGTTCTCTCTGTCAGGTGGT	0.8926	0.4898	0.5975	0.4241	0.2613	0.642	0.5381	0.592	0.2818	0.2538	hectd4
chr7	72518922	72518942	+	GGTGGTTGGTAAAGGTGTGT	0.6356	0.6074	0.6927	0.5211	0.5509	0.6908	0.4958	0.4758	0.4631	0.0909	hectd4
chr7	72518937	72518957	+	TGTGTTGGACAGTGTCGGTG	0.3528	0.66	0.7608	0.5918	0.6033	0.6815	0.6604	0.8452	0.2302	0.1401	hectd4
chr7	72520322	72520342	+	CACACGTCTCTGCCGGCGTC	0.8544	0.388	0.6877	0.3858	0.263	0.346	0.2834	-0.3249	-0.269	0.0138	hectd4
chr7	72520345	72520365	+	AGACGGCTCCAGTCCTGTGA	0.5998	0.6037	0.8205	0.4887	0.4234	0.6468	0.6574	1.1141	1.2719	0.346	hectd4
chr7	72520351	72520371	+	CTCCAGTCCTGTGATGGCAG	0.5515	0.5409	0.8288	0.5036	0.6084	0.6488	0.5254	0.4951	-0.2183	0.2596	hectd4
chr7	72521105	72521125	+	TATCAGAGCGTGTCTGGTGA	0.321	0.5458	0.8485	0.4244	0.3465	0.6445	0.3799	0.5415	0.0638	0.1646	hectd4
chr7	72521117	72521137	+	TCTGGTGATGGCGCAGCTGC	0.4734	0.3279	0.7245	0.5404	0.3321	0.5723	0.5152	0.2306	-0.0193	0.0153	hectd4
chr7	72521168	72521188	+	CCAGCAGTGTCCTGCAGCCG	0.5882	0.5117	0.6787	0.52	0.5449	0.4685	0.5536	0.482	-0.318	0.1425	hectd4
chr7	72521205	72521225	+	ATCGCTCAAGAGTGCAGTCC	0.8686	0.4541	0.6279	0.4294	0.2901	0.5912	0.5862	0.295	0.5131	0.0137	hectd4
chr7	72523530	72523550	+	AATGTTTTCAGGAGAGCGTT	0.3949	0.506	0.5953	0.5486	0.1734	0.4377	0.3553	-0.708	-0.5037	0.1084	hectd4
chr7	72523536	72523556	+	TTCAGGAGAGCGTTTGGTGA	0.8416	0.5047	0.7922	0.5658	0.3613	0.5992	0.3608	-0.0738	-0.4906	0.064	hectd4
chr7	72523539	72523559	+	AGGAGAGCGTTTGGTGATGG	0.6805	0.4995	0.7344	0.7912	0.6831	0.6876	0.5055	0.0495	-0.5298	0.0675	hectd4
chr7	72524463	72524483	+	TTCAGCCGAAGGAGATCACG	0.966	0.662	0.7	0.4873	0.5505	0.6769	0.6315	0.9082	0.3306	0.5517	hectd4
chr7	72524536	72524556	+	CTTGACGTCGGTGACGTTTC	0.4959	0.2328	0.7919	0.4912	0.135	0.2777	0.1306	-1.3497	-0.7135	0.0393	hectd4
chr7	72524830	72524850	+	TCCAGGCTCCGTCTTTTTAC	1.0	0.2313	0.7733	0.1443	0.1433	0.2851	0.0446	-1.8007	-1.3246	0.106	hectd4
chr7	72524892	72524912	+	AGCGGTCCAATAGTGTCCTT	1.0	0.4361	0.7214	0.5067	0.4547	0.4513	0.2672	-0.5211	-0.0473	0.0783	hectd4
chr7	72524929	72524949	+	CGGAGAAGAGAGACGGAGCC	1.0	0.3937	0.7056	0.4438	0.3635	0.3203	0.2682	-1.185	-1.4322	0.0787	hectd4
chr7	72525088	72525108	+	ACGGCTCCAGTTTACTGCAG	1.0	0.6363	0.7212	0.5688	0.5375	0.676	0.5669	0.5738	0.1592	0.2452	hectd4
chr7	72525110	72525130	+	GAAAAGTGTGAGGCTCGACG	0.746	0.7004	0.8618	0.3258	0.4565	0.6903	0.562	1.027	0.1231	0.4735	hectd4
chr7	72525123	72525143	+	CTCGACGTGGCTCTGCTTCC	1.0	0.3197	0.7497	0.2395	0.3075	0.3713	0.2289	-0.8425	-0.3937	0.0086	hectd4
chr7	72525400	72525420	+	CGGCATCGGCTGGGAGCGTC	1.0	0.4178	0.5957	0.758	0.5437	0.4725	0.2823	-0.6848	-0.5149	0.0069	hectd4
chr7	72525493	72525513	+	CGCTCCCTACCTAGAGGATG	1.0	0.4612	0.5355	0.3781	0.5547	0.6341	0.5305	0.2527	-0.269	0.1212	hectd4
chr7	72525497	72525517	+	CCCTACCTAGAGGATGTGGC	0.8276	0.499	0.6582	0.2363	0.3031	0.5511	0.5894	-0.4376	-1.0273	0.1916	hectd4
chr7	72525507	72525527	+	AGGATGTGGCTGGAGGCATG	0.3823	0.6319	0.8618	0.5635	0.694	0.6436	0.5503	0.6287	0.5779	0.0118	hectd4
chr7	72527958	72527978	+	AAACGCTGCTGATCTCTGCA	0.463	0.5427	0.701	0.2222	0.3294	0.5957	0.6339	0.3526	0.2174	0.3146	hectd4
chr7	72528009	72528029	+	CGAGGCTCTGCCCTTCGCCA	1.0	0.4609	0.7639	0.3722	0.5653	0.6367	0.5668	0.4946	0.4402	0.3201	hectd4
chr7	72528045	72528065	+	TAATGATGCGGGCACCAGTG	0.3721	0.6576	0.7562	0.7226	0.4893	0.648	0.5887	0.8409	0.4197	0.1283	hectd4
chr7	72528409	72528429	+	AGAGCTGAGCTATGAGAATC	0.4911	0.4611	0.5133	0.416	0.4079	0.525	0.4159	-0.0967	0.558	0.0177	hectd4
chr7	72528412	72528432	+	GCTGAGCTATGAGAATCTGG	0.902	0.7082	0.7752	0.4728	0.5191	0.7053	0.6677	1.2952	0.784	0.8532	hectd4
chr7	72528614	72528634	+	ACGCCCTGCTAGTGAAAGCG	1.0	0.5894	0.5814	0.4882	0.4924	0.6318	0.5761	0.3941	-0.3109	0.2327	hectd4
chr7	72528676	72528696	+	AACGAGGCGGAGAGGAAATC	0.8319	0.4103	0.7496	0.3857	0.3734	0.423	0.2964	-0.4658	0.2135	0.0632	hectd4
chr7	72532116	72532136	+	CCGTCCCTCAGGCTTGACGG	1.0	0.6035	0.7352	0.5677	0.4971	0.6643	0.6654	0.8695	0.1741	0.2944	hectd4
chr7	72532219	72532239	+	TTGAAGACCTTCAGCTTACA	0.5329	0.4209	0.6741	0.3655	0.0455	0.3595	0.1874	-0.5852	-0.298	0.1196	hectd4
chr7	72532236	72532256	+	ACATGGAGTTGTGCTCGATG	0.8718	0.6453	0.7813	0.4224	0.5836	0.6687	0.5652	0.5992	0.2245	0.2217	hectd4
chr7	72534392	72534412	+	GGGTAATGAGCTGGTGCAGG	0.3262	0.5465	0.6727	0.6809	0.4899	0.6329	0.5361	0.6533	-0.1853	0.121	hectd4
chr7	72534422	72534442	+	TCTGCGCAGTGAGGGTGTGT	0.725	0.5827	0.6889	0.5047	0.3195	0.5481	0.5454	0.9953	1.0017	0.0591	hectd4
chr7	72534433	72534453	+	AGGGTGTGTTGGTGCGCTAC	0.7429	0.5256	0.7213	0.5539	0.6024	0.5594	0.4256	-0.0624	0.239	0.0039	hectd4
chr7	72534452	72534472	+	CTGGTACCCCATAGAGATGC	1.0	0.4683	0.5831	0.3778	0.298	0.5841	0.5836	0.4122	0.4997	0.0299	hectd4
chr7	72534492	72534512	+	TCCCGCAGGGCTGCAGCCAA	0.7364	0.429	0.6965	0.6465	0.5714	0.6197	0.4769	0.3292	0.0729	0.0071	hectd4
chr7	72534497	72534517	+	CAGGGCTGCAGCCAATGGCC	1.0	0.432	0.6335	0.5632	0.3634	0.4525	0.5124	-0.427	-0.6137	0.0602	hectd4
chr7	72534506	72534526	+	AGCCAATGGCCTGGTGTCTT	0.7273	0.3186	0.6789	0.4519	0.2471	0.2601	0.2072	-1.3789	-0.9188	0.0044	hectd4
chr7	72579452	72579472	+	CGTCACTGTCCAGACCACCG	1.0	0.7449	0.8474	0.4114	0.6101	0.7279	0.7259	1.3625	0.5976	0.6523	mrpl21
chr7	72582404	72582424	+	TTCATTTTGCTGCCCGTCAG	0.9534	0.5116	0.8241	0.4886	0.2488	0.513	0.2592	-1.2169	-1.3139	0.1663	mrpl21
chr7	72582460	72582480	+	AACCACCTTGACGCAGAGTG	1.0	0.6332	0.689	0.5868	0.5627	0.6283	0.4728	0.3756	-0.4599	0.0769	mrpl21
chr7	72582477	72582497	+	GTGTGGAGACAGGATCCGAA	1.0	0.6055	0.6959	0.4204	0.5843	0.684	0.6477	0.8922	0.875	0.7651	mrpl21
chr7	72583528	72583548	+	ATCTTGCAGGTGTTACTAGT	0.7899	0.4136	0.6489	0.4351	0.1297	0.3984	0.3067	-0.5266	0.0977	0.0853	mrpl21
chr7	72597360	72597380	+	CGGGATGTCGGCCTCAGGGG	0.6962	0.5133	0.7706	0.8478	0.6363	0.6502	0.394	0.6065	0.4402	0.068	mapk8ip1b
chr7	72599276	72599296	+	CCAGTATTACCTTTGTTTTC	0.4301	0.0287	0.693	-0.0455	0.0532	0.1751	-0.0315	-2.3037	-1.5828	0.0434	mapk8ip1b
chr7	72599307	72599327	+	AGGCTCAGTGCAGCGCTGTA	0.7111	0.3394	0.701	0.6242	0.4096	0.4642	0.472	-0.1034	0.2115	0.0572	mapk8ip1b
chr7	72599354	72599374	+	GCTCCAGCCGGACGTCTGTG	0.5932	0.6059	0.7005	0.4488	0.4997	0.6557	0.6922	0.9998	0.3028	0.5033	mapk8ip1b
chr7	72599375	72599395	+	GGTAGCGTATGCGCTCACAG	1.0	0.6938	0.8616	0.4213	0.6903	0.7619	0.6434	1.1522	0.5773	0.6329	mapk8ip1b
chr7	72599388	72599408	+	CTCACAGTGGGCTGCTTCTC	0.8583	0.1624	0.609	0.3832	0.3351	0.2968	0.0767	-1.5173	-0.8268	0.002	mapk8ip1b
chr7	72599410	72599430	+	GGTTTATATACCGCTGCAGC	0.6966	0.4938	0.7019	0.1429	0.0	0.4722	0.3073	-0.2391	-0.5463	0.1178	mapk8ip1b
chr7	72599416	72599436	+	TATACCGCTGCAGCTGGAGC	0.8285	0.4231	0.7363	0.2734	0.0126	0.6042	0.445	0.1666	-0.2213	0.0634	mapk8ip1b
chr7	72599427	72599447	+	AGCTGGAGCTGGAGTGTGTT	0.2485	0.373	0.6392	0.4441	0.4814	0.4299	0.3535	-1.038	-0.6238	0.0476	mapk8ip1b
chr7	72599495	72599515	+	TCATCTGAGCTCGACTCGGT	0.7814	0.4994	0.5695	0.4265	0.3283	0.5628	0.4653	0.3976	0.2536	0.2545	mapk8ip1b
chr7	72599536	72599556	+	AGACACGTGTGTTCGCAGGG	0.9211	0.6997	0.7565	0.4935	0.5268	0.6586	0.5419	0.7399	0.2631	0.347	mapk8ip1b
chr7	72599551	72599571	+	CAGGGTGGCGTCAGGTCAGC	0.497	0.4474	0.693	0.5888	0.3473	0.3789	0.1979	-0.3213	-0.0336	0.0582	mapk8ip1b
chr7	72601243	72601263	+	CTGCTGCCAGCTGAACTTCT	0.7937	0.2557	0.6917	0.5	0.1936	0.3298	0.083	-1.7712	-0.8472	0.0196	mapk8ip1b
chr7	72605431	72605451	+	ACCTGCGTCCGGGGCACCTG	0.9581	0.4807	0.7625	0.5546	0.5739	0.6128	0.3641	0.1418	-0.2707	0.0318	mapk8ip1b
chr7	72605448	72605468	+	CTGTGGGAATAAGTTGAGCG	0.8033	0.6622	0.7042	0.5184	0.4565	0.6573	0.5969	0.9467	0.01	0.3759	mapk8ip1b
chr7	72605451	72605471	+	TGGGAATAAGTTGAGCGTGG	0.7972	0.6169	0.7627	0.7169	0.573	0.7006	0.5	0.588	0.22	0.0981	mapk8ip1b
chr7	72605502	72605522	+	GACAGGAACGGCAGAATCCA	1.0	0.5009	0.6208	0.4495	0.5302	0.6793	0.6505	0.5396	0.3649	0.2919	mapk8ip1b
chr7	72605573	72605593	+	CATCAGTCAGATGTAGAGGC	0.6465	0.4792	0.6567	0.2922	0.3472	0.6103	0.5119	-0.0869	-0.2537	0.1539	mapk8ip1b
chr7	72605581	72605601	+	AGATGTAGAGGCTGGGTCTC	0.8909	0.4062	0.6172	0.5061	0.3103	0.3048	0.2868	-0.7041	-0.2958	0.0061	mapk8ip1b
chr7	72605631	72605651	+	TATCCTCCCCAAAGCAGCAC	0.5467	0.4057	0.6512	0.3554	0.1129	0.6124	0.5414	0.4222	0.4197	0.1754	mapk8ip1b
chr7	72608643	72608663	+	GATGTCAGAGTCATTGCGTC	0.7065	0.4871	0.7148	0.3729	0.1261	0.4918	0.3008	-0.3837	-0.5347	0.1698	mapk8ip1b
chr7	72624763	72624783	+	CTTTTTCATGACCGCCTCAA	0.8326	0.4979	0.6452	0.6709	0.0	0.311	0.1252	-1.1427	-1.0857	0.1725	LOC100334018
chr7	72628881	72628901	+	AAGAGTATTATTTCAACAAC	0.3982	0.3557	0.5973	0.4785	0.0513	0.3566	0.0554	-1.0594	-0.8062	0.0356	LOC100334018
chr7	72629308	72629328	+	ATCTCGGAGAAGATGAGGAT	0.3865	0.5105	0.6119	0.445	0.4371	0.641	0.4891	-0.1935	-0.0213	0.1007	LOC100334018
chr7	72629358	72629378	+	CTTCTTCCTCACTGCCGTCC	0.5183	0.4	0.7069	0.4363	0.0	0.355	0.3797	-0.3892	-0.5763	0.0131	LOC100334018
chr7	72629373	72629393	+	CGTCCTGGTGATGATCCCCA	1.0	0.6682	0.7079	0.6015	0.6433	0.7082	0.6481	0.8044	0.6734	0.6801	LOC100334018
chr7	72629403	72629423	+	CCGGTTCTTCTCCATCACCA	0.5488	0.6774	0.7214	0.4029	0.5184	0.6648	0.693	0.8023	0.6245	0.2686	LOC100334018
chr7	72630628	72630648	+	TAAAAGTGACTCTGCAGCTC	0.5706	0.3414	0.6741	0.1667	0.0	0.4089	0.4432	-0.1414	-0.0026	0.0063	LOC100334018
chr7	72631359	72631379	+	GGAGTTTGCAAGATTTTACC	0.4272	0.4643	0.7402	0.2567	0.0734	0.4247	0.1392	-0.6919	-0.3424	0.2796	LOC100334018
chr7	72631386	72631406	+	CAAAGGCAAGAGCTACGAGT	1.0	0.5691	0.7105	0.3941	0.407	0.6424	0.5722	0.8256	0.8757	0.1945	LOC100334018
chr7	72633132	72633152	+	AAGACGAGTGAACCGCTGAA	1.0	0.6272	0.6405	0.4865	0.4665	0.6292	0.618	0.2877	0.2028	0.4312	LOC100334018
chr7	72633140	72633160	+	TGAACCGCTGAATGGCCCTG	0.519	0.7567	0.6645	0.4917	0.5376	0.6896	0.6249	0.8667	0.1019	0.2525	LOC100334018
chr7	72633162	72633182	+	GCCAACGGGACTCCCAGTAA	0.6818	0.5436	0.7497	0.6616	0.5355	0.5776	0.4168	0.1849	0.4977	0.018	LOC100334018
chr7	72634201	72634221	+	GGTTTTTCCTGCTGTCACTG	0.2845	0.5775	0.7149	0.293	0.3491	0.6474	0.5513	-0.621	-1.0101	0.3343	LOC100334018
chr7	72670931	72670951	+	AACGCTGAAATCTCCTCCAC	1.0	0.5053	0.6516	0.4379	0.4992	0.6134	0.4176	0.3053	0.5013	0.0541	mpdz
chr7	72674086	72674106	+	CGGGTTTGCAGCGTTACGGA	1.0	0.5227	0.6868	0.5313	0.341	0.5507	0.5067	-0.0326	-0.1413	0.14	mpdz
chr7	72674110	72674130	+	CTCCACCGCCTGCTCATGAC	0.5	0.4006	0.7482	0.3205	0.3256	0.4924	0.4611	0.0099	0.0316	0.0415	mpdz
chr7	72679255	72679275	+	GCGAGGCAGATTCCAGTTGT	0.8797	0.3883	0.6775	0.6195	0.4546	0.5482	0.5109	-0.0404	0.3051	0.1297	mpdz
chr7	72679443	72679463	+	CATCAGAGATATCGTCACTC	0.8904	0.4814	0.7162	0.1358	0.2222	0.4873	0.3267	-0.3232	-0.0226	0.0656	mpdz
chr7	72684748	72684768	+	ACCTGCTGCACCTGTGGATC	0.3759	0.3094	0.6314	0.2723	0.359	0.4191	0.2623	-0.5592	-0.664	0.0057	mpdz
chr7	72687480	72687500	+	CCCCGTCAGCTCTCCATTAA	0.9676	0.2184	0.7497	0.4253	0.345	0.3413	0.1448	-1.7417	-0.9355	0.0513	mpdz
chr7	72687525	72687545	+	CAGCCGGCCGTCCCGACTGA	0.5406	0.4596	0.746	0.5119	0.4575	0.5802	0.5034	-0.1886	-0.2045	0.113	mpdz
chr7	72687562	72687582	+	ATGCTGCGGATCAACATCCC	1.0	0.5334	0.7591	0.3237	0.5195	0.6201	0.5619	0.2981	0.546	0.0287	mpdz
chr7	72690084	72690104	+	ATTGCCCTTGACCACAGTGA	0.5277	0.6238	0.7221	0.5475	0.165	0.5929	0.6247	0.5245	0.4508	0.3404	mpdz
chr7	72690092	72690112	+	TGACCACAGTGATGGTCCTC	0.6359	0.4231	0.5949	0.422	0.3602	0.3729	0.4603	-0.0301	0.1911	0.0535	mpdz
chr7	72690119	72690139	+	CCGCGGTGCCGTTTATCTGC	0.6358	0.4184	0.6917	0.1672	0.0	0.2785	0.2377	-0.4751	-0.4405	0.0784	mpdz
chr7	72690142	72690162	+	CTCTCATCCGCTGTCTGATC	0.6934	0.2805	0.6183	0.4157	0.1661	0.3198	0.1707	-0.7929	-0.4837	0.0088	mpdz
chr7	72691738	72691758	+	CTAAATCACTGGAGTCGATC	0.6736	0.3972	0.6835	0.1624	0.0835	0.4213	0.104	-0.6828	-0.2382	0.0478	mpdz
chr7	72699280	72699300	+	TCCGATGCGGACGCTGCCCA	1.0	0.3637	0.7639	0.5707	0.5687	0.6845	0.6207	0.5339	-0.1248	0.0857	mpdz
chr7	72701071	72701091	+	CTTTCTCCAGCTGGATGTCC	0.6079	0.3465	0.5221	0.3797	0.0	0.4088	0.3114	-0.7205	-0.5618	0.014	mpdz
chr7	72701090	72701110	+	CTGGATCTCTGTCTCCCACA	0.9543	0.5502	0.7214	0.5843	0.533	0.6251	0.5473	0.4999	0.4672	0.1612	mpdz
chr7	72701108	72701128	+	CATGGCTAACGGCGTCCCGC	1.0	0.358	0.7682	0.2139	0.2671	0.539	0.3515	-0.3156	-0.3401	0.0983	mpdz
chr7	72701613	72701633	+	AATGTTCAATACCTGAGGTA	0.4916	0.4947	0.7006	0.5362	0.4389	0.6442	0.5834	0.3708	0.7372	0.0576	mpdz
chr7	72701641	72701661	+	GAGGGCGTGTCCTCGAGCTG	0.6477	0.6159	0.8336	0.7095	0.6264	0.5596	0.555	0.6251	0.101	0.2441	mpdz
chr7	72701645	72701665	+	GCGTGTCCTCGAGCTGTGGT	0.7333	0.5222	0.6535	0.4447	0.5651	0.6755	0.6272	0.5256	-0.0237	0.2353	mpdz
chr7	72701654	72701674	+	CGAGCTGTGGTTGGTCAGTC	0.7403	0.4116	0.5603	0.6452	0.5186	0.4276	0.3664	-0.6063	-0.3813	0.0632	mpdz
chr7	72701694	72701714	+	GGCGGGTCTACAGCAGACCA	1.0	0.6966	0.6917	0.4431	0.6078	0.6527	0.7349	1.3114	0.9284	0.3557	mpdz
chr7	72701930	72701950	+	GATCGGCCGACGGGTCCCTC	1.0	0.4602	0.8202	0.4857	0.4667	0.428	0.3575	0.184	0.4092	0.2143	mpdz
chr7	72704373	72704393	+	CTCTCACCCGCAACACTTTC	0.633	0.1173	0.5509	0.21	0.0327	0.2618	0.0067	-2.178	-1.0443	0.0258	mpdz
chr7	72704384	72704404	+	AACACTTTCTGGAGCTCTGA	0.3574	0.4777	0.6137	0.2372	0.2924	0.5538	0.3315	-0.1645	-0.0576	0.0877	mpdz
chr7	72704402	72704422	+	GATGGAGGAGGACTGAACTC	0.8403	0.5404	0.7919	0.5367	0.5298	0.6346	0.6993	0.7794	0.8663	0.3984	mpdz
chr7	72706889	72706909	+	GCGCTCCATTGTCGAGTTTC	0.9681	0.1931	0.5831	0.5007	0.1365	0.2458	0.0681	-1.6173	-0.9645	0.0242	mpdz
chr7	72706900	72706920	+	TCGAGTTTCTGGATGAGCTG	0.5429	0.5757	0.8099	0.4731	0.5363	0.6576	0.453	0.082	-0.4605	0.4575	mpdz
chr7	72706953	72706973	+	ATTGACGGACAGGCGTCCTC	1.0	0.469	0.8391	0.4514	0.2768	0.4522	0.3103	0.1334	0.5207	0.0859	mpdz
chr7	72707026	72707046	+	TCAAAACCTCCACAGCCTGC	0.786	0.5093	0.7214	0.0712	0.0	0.3801	0.3737	-0.1759	-0.3303	0.2535	mpdz
chr7	72707041	72707061	+	CCTGCTGGTTAGTGTAACCC	0.9484	0.5592	0.6701	0.4261	0.4925	0.6477	0.6982	0.5429	0.3185	0.1552	mpdz
chr7	72710862	72710882	+	GTCTCCTACATATCCAGCAA	0.5152	0.5287	0.5899	0.3493	0.4972	0.6611	0.5609	0.308	0.1017	0.2856	mpdz
chr7	72713106	72713126	+	TACCTGTTGCTCATTGACGG	0.974	0.5674	0.8146	0.3312	0.3588	0.6614	0.5363	0.4683	-0.3323	0.2821	mpdz
chr7	72714777	72714797	+	AGCGATGCCTCCAGGTAGGA	1.0	0.4654	0.6301	0.4029	0.4238	0.5856	0.5212	0.1094	0.2118	0.1747	mpdz
chr7	72714798	72714818	+	GGTTTTCACAATAACTCCAG	0.4068	0.6184	0.7432	0.4374	0.3736	0.6736	0.4586	-0.4286	-0.7107	0.2381	mpdz
chr7	72714855	72714875	+	TCCATCATTGACCAGCTCAA	0.5918	0.5996	0.7072	0.4867	0.2893	0.5163	0.5217	0.0566	0.1483	0.3142	mpdz
chr7	72714875	72714895	+	TGGTCTCCACATGAGTCCAG	0.5059	0.652	0.6738	0.6421	0.5543	0.6768	0.5655	-0.1454	-0.3492	0.1806	mpdz
chr7	72720795	72720815	+	GTTGCTCAATCTCACCGCGC	0.9864	0.5554	0.6937	0.3736	0.0581	0.5475	0.5628	0.6219	0.4904	0.1618	mpdz
chr7	72720816	72720836	+	GGAGTGTGCAGACAGTGTGC	0.7778	0.5463	0.7591	0.2685	0.3738	0.658	0.6726	1.2891	1.195	0.179	mpdz
chr7	72720825	72720845	+	AGACAGTGTGCTGGCGGCGC	0.7905	0.2964	0.7024	0.4581	0.3625	0.5354	0.4521	0.0014	-0.1631	0.0185	mpdz
chr7	72720834	72720854	+	GCTGGCGGCGCTGGGTGTTC	0.6089	0.2776	0.7636	0.6489	0.3106	0.3673	0.1817	-0.6224	-0.3956	0.0146	mpdz
chr7	72720849	72720869	+	TGTTCTGGACACCACGGGGC	0.645	0.4338	0.6117	0.383	0.3967	0.5971	0.3434	0.4211	-0.0108	0.0543	mpdz
chr7	72720908	72720928	+	TGACCCTCTCCGATGCCCGC	1.0	0.4413	0.713	0.2478	0.0	0.4964	0.5103	0.6436	0.3346	0.2525	mpdz
chr7	72720921	72720941	+	TGCCCGCTGGAGGAGAGCGA	0.6355	0.5627	0.7507	0.4477	0.5454	0.6487	0.5823	0.8495	0.8158	0.346	mpdz
chr7	72720929	72720949	+	GGAGGAGAGCGATGGCCTGC	0.51	0.4809	0.6789	0.2606	0.4702	0.6196	0.4726	0.5136	0.5608	0.0786	mpdz
chr7	72720952	72720972	+	TGACTGACGCTCTGATCCAG	0.8725	0.6458	0.6905	0.651	0.4625	0.668	0.6563	0.7918	0.2772	0.3288	mpdz
chr7	73105076	73105096	+	TGGAATTGTTGGTAGTGTAG	0.5479	0.5489	0.7957	0.6396	0.5453	0.6553	0.4326	0.334	0.3143	0.4218	LOC108190765
chr7	73105100	73105120	+	TGGTAGTGATAGTGTTGTTG	0.2105	0.5483	0.7151	0.5181	0.4459	0.6605	0.5687	0.284	0.0032	0.0222	LOC108190765
chr7	73105107	73105127	+	GATAGTGTTGTTGTGGGTGT	0.2307	0.4476	0.7494	0.7329	0.6085	0.6735	0.4761	0.0711	-0.0323	0.1382	LOC108190765
chr7	73105152	73105172	+	GTTGCTAGTGTTGTGTTTGT	0.3304	0.2901	0.6937	0.4765	0.2206	0.3341	0.2597	-0.5429	-0.3036	0.0988	LOC108190765
chr7	73105715	73105735	+	GGTGGTAGTGGTGCTCTTGC	0.4479	0.3261	0.7919	0.3836	0.4102	0.5475	0.4073	-0.0824	-0.0092	0.1274	LOC108190765
chr7	73177310	73177330	+	TTGCCTTCACTCTCTGCTGA	0.6692	0.5192	0.6657	0.3616	0.0	0.378	0.3113	-0.5787	-1.2089	0.1218	LOC101883122
chr7	73177357	73177377	+	TCCATCAGTCGATCGCATCC	1.0	0.5343	0.7214	0.26	0.0607	0.4079	0.4557	0.3622	0.51	0.0405	LOC101883122
chr7	73177459	73177479	+	ACGAGTGTTTGTGCAGAATC	1.0	0.4565	0.6398	0.628	0.3705	0.4435	0.2286	-0.9431	-0.4315	0.0153	LOC101883122
chr7	73180945	73180965	+	CATAGAGGCAGCCGTTCTGA	0.7422	0.5041	0.7352	0.4353	0.3856	0.6478	0.5239	0.3356	0.5013	0.1998	LOC101883122
chr7	73185407	73185427	+	TCAGCGCTGCTGGGAGCCGC	0.8509	0.2479	0.6124	0.4832	0.389	0.5848	0.4825	0.039	-0.2612	0.0492	LOC101883122
chr7	73185461	73185481	+	GGCATCACTCAGCTGCTGTG	0.8652	0.64	0.7753	0.3559	0.4315	0.6539	0.7509	1.1639	0.5733	0.2375	LOC101883122
chr7	73195686	73195706	+	TAAGAACCTGACGGACTCAC	0.6991	0.5168	0.5973	0.5149	0.4156	0.6268	0.5298	0.0649	0.2627	0.1898	LOC101883122
chr7	73195715	73195735	+	CGTCCAGCACGCGTCTCATC	1.0	0.3399	0.7363	0.2834	0.0277	0.3154	0.1031	-0.7866	-0.186	0.0273	LOC101883122
chr7	73197260	73197280	+	TCAGTTTGATCAATCAAGTC	0.2017	0.4817	0.6443	0.3315	0.0972	0.4486	0.3054	-0.6213	-0.3425	0.1345	LOC101883122
chr7	73197296	73197316	+	CAGCGACAGCATCAGCAGTC	0.3666	0.4833	0.6868	0.4822	0.2329	0.4291	0.2937	-0.5418	-0.2486	0.035	LOC101883122
chr7	73197447	73197467	+	TGTGTCTGATGTGAGTCGTC	0.5472	0.546	0.7148	0.4508	0.4229	0.5388	0.5556	0.3586	0.4805	0.1751	LOC101883122
chr7	73197480	73197500	+	CGTCCCGGAGGCAGAGTTTC	1.0	0.2282	0.598	0.4297	0.2263	0.2632	0.1049	-1.4993	-0.5433	0.0144	LOC101883122
chr7	73197570	73197590	+	ACTCTTTAAAGAGCTCGACC	0.6314	0.5688	0.7494	0.1435	0.0358	0.542	0.5231	0.2211	0.4027	0.1122	LOC101883122
chr7	73197585	73197605	+	CGACCTGGAGAAAAACACAC	0.4682	0.5957	0.57	0.3329	0.3795	0.6709	0.5163	0.3408	-0.0261	0.6772	LOC101883122
chr7	73197621	73197641	+	CGGCATATCCGACACCAGCC	0.8283	0.5383	0.6726	0.4482	0.2919	0.304	0.3379	-0.4021	-0.5385	0.1339	LOC101883122
chr7	73201267	73201287	+	TCCACAGATCTTCCTGAAAG	0.4265	0.5381	0.7212	0.3671	0.4382	0.6278	0.3704	0.3331	-0.4359	0.1341	LOC101883122
chr7	73201301	73201321	+	GGTGTTGACGTTGAATCTCA	1.0	0.5392	0.6819	0.3471	0.3359	0.5575	0.4561	0.3765	0.3674	0.153	LOC101883122
chr7	73203894	73203914	+	GCAGAGTATCAGCTCAGCGC	0.6803	0.5059	0.778	0.2416	0.1722	0.6164	0.6434	0.393	0.3985	0.2341	LOC101883122
chr7	73208373	73208393	+	CACCGGCCCATGTGTGCGAA	1.0	0.5517	0.7009	0.4501	0.2021	0.439	0.2114	-0.2893	-0.4222	0.0825	LOC101883122
chr7	73208401	73208421	+	GATCAGATGTCATCAACGGC	0.8805	0.5764	0.6567	0.1318	0.211	0.617	0.494	0.288	0.012	0.445	LOC101883122
chr7	73210501	73210521	+	GCCGGCGTTCTTCGTGTGTT	0.5872	0.3592	0.6301	0.5125	0.1965	0.2514	0.2005	-0.9381	-1.0516	0.0146	LOC101883122
chr7	73210566	73210586	+	CCAGTCTGGAGCTTCAGCCC	0.6364	0.4633	0.7356	0.4182	0.4766	0.5836	0.6004	0.6858	0.7507	0.0603	LOC101883122
chr7	73212404	73212424	+	TAGTTTTGATGGTCCTGGAG	0.682	0.5889	0.7137	0.5707	0.4299	0.6252	0.363	-0.4178	-0.6001	0.1725	LOC101883122
chr7	73212413	73212433	+	TGGTCCTGGAGTGGTTCAGG	0.3711	0.6307	0.6312	0.6389	0.6428	0.6582	0.59	0.9723	0.7349	0.0472	LOC101883122
chr7	73212453	73212473	+	TTGCTCAATTCACCAGGATT	0.526	0.2755	0.6398	0.4213	0.3091	0.4292	0.1923	-1.3097	-0.8715	0.0195	LOC101883122
chr7	73212704	73212724	+	AGGTTACCGTGTGTCTCTAC	0.6013	0.4561	0.6739	0.4463	0.3543	0.56	0.3723	-0.1476	0.6893	0.0807	LOC101883122
chr7	73212717	73212737	+	TCTCTACTGGTTCCACTAAT	1.0	0.2714	0.6961	0.5228	0.2062	0.3344	0.1189	-1.0877	0.2043	0.1138	LOC101883122
chr7	73212733	73212753	+	TAATTGGTTCACTCCTGCTG	0.4817	0.5703	0.7671	0.4304	0.2314	0.6527	0.5681	0.3372	-0.1469	0.0346	LOC101883122
chr7	73212771	73212791	+	ATATCTTTGATAAAGGAAAC	0.3851	0.4211	0.5616	0.0479	0.0886	0.4593	0.178	-0.4053	0.1647	0.0601	LOC101883122
chr7	73212848	73212868	+	ATGCTGCCCGACTGCCCACC	0.933	0.3352	0.7166	0.5888	0.2702	0.3699	0.4012	0.1675	0.4011	0.0841	LOC101883122
chr7	73221667	73221687	+	TGTGGTTCTACAATCCGGGC	1.0	0.5651	0.7006	0.4511	0.4511	0.6381	0.4277	0.2948	0.0879	0.1912	LOC101883122
chr7	73221677	73221697	+	CAATCCGGGCTGGCACTCTC	0.9922	0.4302	0.6122	0.4748	0.3153	0.3994	0.1924	-0.7643	-0.135	0.0089	LOC101883122
chr7	73221695	73221715	+	TCTGGTGTCGTTCCTGAATG	0.7763	0.5494	0.8616	0.5775	0.5651	0.6616	0.4665	0.4602	-0.2716	0.2388	LOC101883122
chr7	73222259	73222279	+	GGCATCGTCGTCTACAGACG	1.0	0.6587	0.7911	0.4269	0.5772	0.6726	0.5612	1.0322	0.1661	0.3716	LOC101883122
chr7	73222262	73222282	+	ATCGTCGTCTACAGACGTGG	1.0	0.6906	0.6527	0.6621	0.5223	0.6775	0.6498	1.094	0.3475	0.2749	LOC101883122
chr7	73222265	73222285	+	GTCGTCTACAGACGTGGTGG	0.9497	0.5617	0.7344	0.4759	0.5826	0.6577	0.5617	0.6622	-0.1593	0.1262	LOC101883122
chr7	73222390	73222410	+	GCGTCAATCCCACCATCTAC	1.0	0.4637	0.5367	0.1951	0.2398	0.465	0.3287	-0.3646	0.3505	0.3338	LOC101883122
chr7	73222408	73222428	+	ACTGGCTCGCCAACTTCGCC	0.8784	0.3887	0.7573	0.2011	0.0764	0.4471	0.2714	-0.621	-0.7237	0.2051	LOC101883122
chr7	73222415	73222435	+	CGCCAACTTCGCCTGGGACA	0.6837	0.5232	0.7356	0.3632	0.4093	0.5714	0.4313	0.3796	0.0232	0.0322	LOC101883122
chr7	73224878	73224898	+	GCCTGCGCTGATCCTGCTGC	0.5423	0.3464	0.7023	0.224	0.2609	0.6065	0.5063	-0.2183	-0.9169	0.1147	LOC101883122
chr7	73225083	73225103	+	TGTTCCCAGCACAGCGTATG	1.0	0.5422	0.6734	0.504	0.3485	0.588	0.6015	0.1829	0.0365	0.0576	LOC101883122
chr7	73225143	73225163	+	CAGCGTCGCCACCTTCGTCA	1.0	0.5448	0.7639	0.5315	0.3872	0.6187	0.5204	0.5601	0.5282	0.1462	LOC101883122
chr7	73227718	73227738	+	CTGTTTGGGACGAGGCCTGA	0.6316	0.539	0.6503	0.5382	0.4868	0.5417	0.2667	-0.1661	-0.0889	0.0558	LOC101883122
chr7	73227724	73227744	+	GGGACGAGGCCTGATGGACA	1.0	0.5732	0.7035	0.5173	0.5963	0.7078	0.6098	0.7452	0.4218	0.0288	LOC101883122
chr7	73227742	73227762	+	CATGGCCAAAAACCAGGCGG	0.4998	0.546	0.7658	0.579	0.5258	0.5917	0.5374	0.548	-0.0713	0.3297	LOC101883122
chr7	73227763	73227783	+	GGCCACACTCTACCAAAACC	0.6883	0.4976	0.654	0.0778	0.4186	0.6506	0.6291	0.0973	-0.1507	0.1001	LOC101883122
chr7	73228029	73228049	+	GCTTCGTGAATCCCCTCACC	1.0	0.5331	0.684	0.1868	0.4093	0.5388	0.4428	0.6289	0.7671	0.2032	LOC101883122
chr7	73228036	73228056	+	GAATCCCCTCACCTGGAATA	0.8022	0.4203	0.6325	0.4667	0.3439	0.5247	0.4761	0.0095	0.4668	0.0781	LOC101883122
chr7	73239814	73239834	+	GCTGCTGAAGAACCCGGTTC	1.0	0.3832	0.7079	0.476	0.442	0.5146	0.5197	0.2124	0.5203	0.1254	LOC101883122
chr7	73239820	73239840	+	GAAGAACCCGGTTCTGGCAG	0.5261	0.4421	0.8194	0.473	0.5448	0.6623	0.4244	0.2339	-0.5499	0.2827	LOC101883122
chr7	73280267	73280287	+	GTGACCGCGGCACTTTCTCC	1.0	0.3033	0.6941	0.1617	0.3754	0.6318	0.3862	-0.2827	-0.131	0.0103	LOC100332841
chr7	73280308	73280328	+	CGTCATCTTCGGCGAGATAA	1.0	0.3478	0.6725	0.3131	0.1327	0.3865	0.0714	-1.4624	-1.1171	0.0458	LOC100332841
chr7	73280407	73280427	+	TCGTACAGAAATGTCCTGCT	0.5667	0.5324	0.5968	0.5197	0.2753	0.5464	0.6906	0.3483	0.3892	0.0529	LOC100332841
chr7	73280461	73280481	+	TCGAGAGTTTCTGCTTCTGC	0.4708	0.4651	0.7214	0.2791	0.1912	0.4746	0.3794	-0.8194	-0.9954	0.069	LOC100332841
chr7	73280498	73280518	+	TTGCCCCGTTTGCAGTGTGC	1.0	0.4592	0.713	0.3992	0.0393	0.397	0.3542	-0.2256	-0.2584	0.1171	LOC100332841
chr7	73282229	73282249	+	TTAAAGCGCAAGCAGCCTCC	1.0	0.4875	0.7922	0.2634	0.0	0.4749	0.5183	0.3764	0.7202	0.3901	LOC100332841
chr7	73282472	73282492	+	TGCAAGTTTCCTTTTCGCTC	0.5341	0.4061	0.7166	0.0228	0.0	0.3275	0.2177	-1.4596	-1.6511	0.0279	LOC100332841
chr7	73282521	73282541	+	CTGTGAACTCCAACAAGGCC	0.7786	0.4698	0.5435	0.3514	0.1657	0.4828	0.3117	-0.0977	-0.4811	0.224	LOC100332841
chr7	73289703	73289723	+	TCGAACCCGTGTCTGAATGC	0.873	0.5444	0.7356	0.3036	0.2133	0.5932	0.6002	0.6644	0.5	0.0892	LOC100332841
chr7	73295937	73295957	+	GAATGGTCAGTTCCAGTGTT	0.5909	0.3474	0.5813	0.5338	0.436	0.4609	0.4348	-0.8266	-0.4535	0.0194	si:cabz01083442.1
chr7	73296193	73296213	+	GTGTGCGGATGTGTCTGATC	0.7571	0.4694	0.6881	0.5806	0.4622	0.5394	0.3106	-0.0847	0.3187	0.0331	si:cabz01083442.1
chr7	73296230	73296250	+	TTCGTGAAGGAAACGTTTCC	0.4438	0.4518	0.7449	0.1652	0.2136	0.3889	0.1225	-1.1085	-0.4835	0.0607	si:cabz01083442.1
chr7	73296346	73296366	+	ACACCAACACACACTCCGGG	0.2065	0.669	0.6866	0.44	0.462	0.6584	0.5816	0.9445	0.2068	0.6481	si:cabz01083442.1
chr7	73308690	73308710	+	AGATCATCCAGCGGTCATCA	0.5796	0.5738	0.5616	0.2097	0.1683	0.5726	0.5542	0.2835	0.5761	0.0871	si:cabz01081777.1
chr7	73308698	73308718	+	CAGCGGTCATCATGGCGCAC	0.639	0.5042	0.6882	0.4464	0.228	0.5411	0.4418	0.2988	0.3791	0.0653	si:cabz01081777.1
chr7	73308708	73308728	+	CATGGCGCACTGGAACCTGC	1.0	0.4791	0.7575	0.1556	0.3397	0.6125	0.2736	-0.1764	-0.2811	0.1674	si:cabz01081777.1
chr7	73310558	73310578	+	TTATTCGACTGTATTGTTCG	0.8111	0.4729	0.7294	0.2507	0.09	0.483	0.3829	-0.061	-0.3737	0.2602	si:cabz01081777.1
chr7	73310585	73310605	+	TCTCCGTCCAGAGGCCCGTT	1.0	0.3954	0.6402	0.553	0.2857	0.355	0.2753	-0.4943	0.0957	0.1546	si:cabz01081777.1
chr7	73314271	73314291	+	AAAGCTTCCAGCTGCCGTTT	0.491	0.265	0.609	0.5605	0.0984	0.3032	0.2227	-1.3039	-0.4104	0.0151	si:cabz01081777.1
chr7	73314285	73314305	+	CCGTTTTGGCTCTTCAATAA	0.7613	0.2431	0.6597	0.4137	0.0466	0.2705	0.0932	-1.6783	-1.5561	0.0201	si:cabz01081777.1
chr7	73314371	73314391	+	TCAGCAGTCCTCACGTGACC	0.8099	0.5427	0.6799	0.1696	0.3416	0.5949	0.497	0.3079	0.334	0.1224	si:cabz01081777.1
chr7	73314423	73314443	+	TCAATCTGAAGCCTCGCAGG	0.9459	0.5893	0.7911	0.5549	0.3157	0.6221	0.6106	1.097	0.4638	0.2851	si:cabz01081777.1
chr7	73314499	73314519	+	CGACAGAACTCGTCCGACAG	0.629	0.6817	0.8618	0.498	0.5138	0.6886	0.4605	0.2878	-0.4529	0.1821	si:cabz01081777.1
chr7	73314511	73314531	+	TCCGACAGTGGAATTGCAAC	0.5116	0.3336	0.7214	0.3661	0.0844	0.3879	0.2949	-0.5461	-0.565	0.1762	si:cabz01081777.1
chr7	73314556	73314576	+	GGAAGCTTCTCTTCCTACAG	0.9486	0.6081	0.7911	0.3368	0.5388	0.6499	0.5589	0.6527	0.3637	0.7837	si:cabz01081777.1
chr7	73314564	73314584	+	CTCTTCCTACAGTGGTAGTT	0.7651	0.2839	0.5873	0.3902	0.0615	0.2332	0.1862	-1.3729	-0.8092	0.0404	si:cabz01081777.1
chr7	73314574	73314594	+	AGTGGTAGTTTGGACACTGC	0.9591	0.5599	0.7966	0.2984	0.5579	0.6607	0.5005	-0.0594	-0.0482	0.0924	si:cabz01081777.1
chr7	73314663	73314683	+	CACCTGCAACCACGAATACC	0.7907	0.5269	0.6208	0.2146	0.1669	0.4023	0.384	-0.1802	-0.0695	0.0387	si:cabz01081777.1
chr7	73314711	73314731	+	CGATACTCCCCGCAGACTGC	0.5263	0.4734	0.7353	0.1232	0.0115	0.5371	0.4517	0.0671	0.0594	0.0537	si:cabz01081777.1
chr7	73314862	73314882	+	AAAGGGGAGCAGTTAAAGAC	0.7775	0.5563	0.6759	0.3994	0.4077	0.6035	0.5855	0.7202	0.8592	0.1326	si:cabz01081777.1
chr7	73314934	73314954	+	AAAGGGGAGGAGTCAAAGGC	0.4134	0.522	0.6901	0.4234	0.4795	0.5677	0.5459	0.3851	0.4039	0.0654	si:cabz01081777.1
chr7	73315039	73315059	+	GTAAAAGAGGAGGAGTCACA	0.4057	0.6884	0.7544	0.2981	0.3581	0.6475	0.6075	0.8434	0.9174	0.7209	si:cabz01081777.1
chr7	73316127	73316147	+	GGAACATTTCCGCCCCTTTC	0.5726	0.1662	0.6988	0.2495	0.1852	0.263	0.0573	-1.8201	-0.7655	0.0284	si:cabz01081777.1
chr7	73316446	73316466	+	ACTAATCAGCATACCTCTTC	0.804	0.2455	0.7494	0.1934	0.0879	0.3696	0.119	-1.0834	0.0762	0.0196	si:cabz01081777.1
chr7	73337406	73337426	+	TAAGTGCGGTTGCCTTAACA	0.8149	0.4839	0.8205	0.4181	0.4332	0.6245	0.571	0.5795	0.7262	0.0436	LOC571043
chr7	73337424	73337444	+	CATGGCGCTCTACCGAACAG	0.432	0.7234	0.8758	0.4579	0.55	0.706	0.6222	1.0763	0.5565	0.4653	LOC571043
chr7	73337719	73337739	+	ACTTACGATTTCGGACGATG	1.0	0.6312	0.6333	0.3091	0.3387	0.6139	0.5145	0.0829	-0.2661	0.0545	LOC571043
chr7	73337737	73337757	+	TGTGGCGGGTGCTACCTTCA	1.0	0.4853	0.8061	0.6125	0.5575	0.4356	0.279	-0.428	0.0353	0.0136	LOC571043
chr7	73337744	73337764	+	GGTGCTACCTTCATGGCGGC	0.409	0.3331	0.645	0.2794	0.2342	0.5379	0.469	-0.0696	-0.6492	0.1028	LOC571043
chr7	73337901	73337921	+	AGGAGATCCTGAACCTGACG	0.72	0.6243	0.7911	0.5481	0.5765	0.6851	0.5416	0.9284	0.2267	0.3692	LOC571043
chr7	73337904	73337924	+	AGATCCTGAACCTGACGTGG	0.5343	0.6352	0.5355	0.4537	0.5081	0.6918	0.6098	1.0944	0.4423	0.1933	LOC571043
chr7	73337968	73337988	+	CATGCTCATCGTGTTCTTTC	0.2859	0.167	0.7079	0.292	0.0	0.2133	0.0714	-1.7957	-0.96	0.0297	LOC571043
chr7	73338047	73338067	+	GTGCTCTTCATGAAGTTCAA	0.6145	0.4357	0.7402	0.2661	0.2505	0.4955	0.1379	-0.7461	-0.4486	0.2679	LOC571043
chr7	73399211	73399231	+	CGGCATCACCGAGGAGATCA	0.4084	0.4407	0.5973	0.4103	0.4267	0.5778	0.4284	-0.1715	-0.1966	0.0077	LOC100332770
chr7	73399286	73399306	+	TATCGTGGCCCGCAAGGGTC	0.908	0.2562	0.7229	0.6294	0.2976	0.5048	0.2863	-0.4773	-0.504	0.0248	LOC100332770
chr7	73399295	73399315	+	CCGCAAGGGTCTGGGGGACA	0.4887	0.3994	0.6789	0.7833	0.4494	0.4009	0.3244	-0.7811	-0.9173	0.0027	LOC100332770
chr7	73399313	73399333	+	CATGGCGGTGTCCAGCTCCG	1.0	0.5532	0.8758	0.5814	0.6729	0.6583	0.6445	0.6268	0.0602	0.306	LOC100332770
chr7	73401773	73401793	+	CTCCCAGGTTACCGTTCCCG	1.0	0.5547	0.6787	0.5376	0.6288	0.6864	0.6368	0.5969	0.1043	0.3834	LOC100332770
chr7	73401789	73401809	+	CCCGTGGCTGCTGTTCTCGA	1.0	0.5092	0.7733	0.5723	0.4236	0.592	0.5921	-0.1613	-0.4626	0.0726	LOC100332770
chr7	73401801	73401821	+	GTTCTCGATGGTGAACGGGA	0.5932	0.5907	0.6473	0.5005	0.5814	0.7088	0.5571	0.8515	0.2905	0.2893	LOC100332770
chr7	73444905	73444925	+	TTAGGGTCAGATGGTTACAT	0.6177	0.4961	0.7024	0.497	0.3974	0.5347	0.5454	0.3333	0.8581	0.531	si:ch211-142d6.2
chr7	73444931	73444951	+	TTTTGACACAGATTCAACAT	0.2482	0.5593	0.7019	0.4333	0.0	0.3371	0.3261	-1.5978	-1.4758	0.2714	si:ch211-142d6.2
chr7	73448096	73448116	+	TTAGGGTCGAGTGGTTTGCT	0.5899	0.5191	0.6678	0.4165	0.411	0.4999	0.4895	-0.0459	0.259	0.1825	cbln6
chr7	73453563	73453583	+	AGTCTGAGTTTCGCTCAGAA	0.3268	0.5899	0.7525	0.3455	0.2647	0.4918	0.3848	-0.457	-0.307	0.4593	cbln8
chr7	73453938	73453958	+	TTAGGGTCAGGTGGTTTCTT	0.6809	0.3117	0.7166	0.4383	0.3121	0.3385	0.1595	-0.6562	0.0191	0.1132	cbln8
chr7	73453964	73453984	+	ATTTGACACAGATGTAACAT	0.6394	0.6124	0.6452	0.3643	0.0	0.4447	0.4388	-0.2922	-0.0668	0.1239	cbln8
chr7	73453992	73454012	+	AAAGATGCCTTCATCAACAT	0.8779	0.5519	0.7214	0.4577	0.0871	0.4494	0.4815	-0.1917	0.0468	0.1484	cbln8
chr7	73534732	73534752	+	AGTAGTACAGCTCTCCACCT	0.9446	0.6305	0.7636	0.4799	0.5148	0.6398	0.629	0.4464	0.6671	0.134	arhgef40
chr7	73534737	73534757	+	TACAGCTCTCCACCTTGGAC	0.8389	0.5061	0.701	0.2242	0.3978	0.6109	0.4936	0.066	-0.026	0.0558	arhgef40
chr7	73534774	73534794	+	TACTGACTTCTACCTTCAGG	0.3976	0.6417	0.7436	0.3343	0.3781	0.6578	0.538	0.4943	0.0707	0.192	arhgef40
chr7	73534826	73534846	+	GCTCTTAAGTGCCTTGCACC	1.0	0.4808	0.7636	0.251	0.1043	0.4732	0.5015	0.4287	0.2172	0.2104	arhgef40
chr7	73534829	73534849	+	CTTAAGTGCCTTGCACCTGG	0.9167	0.5932	0.7893	0.5678	0.4562	0.6926	0.4582	0.2527	-0.231	0.4558	arhgef40
chr7	73534876	73534896	+	ACCAGAATCACAGCATCCAT	0.732	0.5347	0.6398	0.6298	0.3432	0.5539	0.4414	0.0831	0.3284	0.4023	arhgef40
chr7	73534893	73534913	+	CATTGGTGTTCACCTCGGAG	1.0	0.6712	0.7747	0.4186	0.4988	0.6653	0.5813	0.8694	0.4201	0.5624	arhgef40
chr7	73534919	73534939	+	CACTGCATCAACAAAGAGCG	1.0	0.585	0.599	0.407	0.4458	0.6344	0.5297	0.6433	-0.3222	0.7571	arhgef40
chr7	73535814	73535834	+	CCTTGTAGGTGGAGGATGTT	0.3911	0.3061	0.6436	0.5147	0.3109	0.3256	0.1708	-0.9704	-0.3896	0.0272	arhgef40
chr7	73535861	73535881	+	ACGGAGTTGTCCGAATTCCA	1.0	0.5786	0.6775	0.3455	0.5213	0.6196	0.4024	0.033	0.119	0.0838	arhgef40
chr7	73535871	73535891	+	CCGAATTCCATGGGAAGAGG	1.0	0.5829	0.6716	0.5621	0.4953	0.6144	0.5218	0.4006	-0.1352	0.2245	arhgef40
chr7	73535952	73535972	+	TGACCTGTCCTCAGGGGGTC	0.9412	0.1711	0.5603	0.2874	0.3638	0.3902	0.1866	-1.4318	-1.4795	0.0063	arhgef40
chr7	73535959	73535979	+	TCCTCAGGGGGTCTGGGCCT	0.9259	0.1921	0.6325	0.6379	0.0656	0.1176	0.141	-1.3218	-1.4796	0.015	arhgef40
chr7	73535963	73535983	+	CAGGGGGTCTGGGCCTTGGT	0.6257	0.2613	0.7859	0.7056	0.6275	0.4885	0.4234	-0.767	-0.5601	0.0407	arhgef40
chr7	73535968	73535988	+	GGTCTGGGCCTTGGTTGGGG	0.4382	0.3106	0.7796	0.686	0.6013	0.6611	0.5262	0.1652	-0.2818	0.0974	arhgef40
chr7	73535993	73536013	+	CTTCAGCACAACGTGATTCC	1.0	0.381	0.8013	0.1009	0.1143	0.3923	0.2893	-0.7991	-0.2564	0.0363	arhgef40
chr7	73535999	73536019	+	CACAACGTGATTCCTGGTCC	1.0	0.3764	0.7214	0.3281	0.4266	0.5933	0.3579	-0.2145	-0.4412	0.0064	arhgef40
chr7	73536028	73536048	+	GAGGATGACTTGCCTCCAGA	0.9847	0.5349	0.7686	0.3786	0.5392	0.6611	0.3835	-0.1156	-0.053	0.1662	arhgef40
chr7	73536100	73536120	+	GACGGCCACCTCGTAGCTGA	0.7918	0.5645	0.6823	0.3985	0.438	0.6307	0.5773	0.816	0.4506	0.1139	arhgef40
chr7	73536106	73536126	+	CACCTCGTAGCTGATGGTGC	0.9492	0.5213	0.7356	0.3037	0.3663	0.5262	0.5029	-0.0066	-0.4009	0.0388	arhgef40
chr7	73536148	73536168	+	GAGCCCAGAGGAGGTCCAGA	0.6846	0.5536	0.6232	0.5209	0.5001	0.6268	0.5352	0.7841	0.7857	0.4971	arhgef40
chr7	73536151	73536171	+	CCCAGAGGAGGTCCAGATGG	0.3777	0.5794	0.7378	0.7465	0.6285	0.6316	0.6084	1.0872	0.5052	0.0673	arhgef40
chr7	73536177	73536197	+	TGATCCCAAACAGCGCTACT	0.7534	0.5104	0.6183	0.2651	0.0329	0.341	0.5019	-0.3463	0.3641	0.1636	arhgef40
chr7	73536283	73536303	+	GGGTATGGAAGGACTGAATC	0.5858	0.4837	0.707	0.3504	0.4186	0.5641	0.4186	-0.1314	0.3397	0.1019	arhgef40
chr7	73536303	73536323	+	TGGTGCTAGGGGCGGAAGTC	0.7649	0.406	0.6298	0.5758	0.4193	0.4399	0.0956	-0.604	-0.1067	0.0211	arhgef40
chr7	73536328	73536348	+	CGAAGGGATAGCAACAACAA	0.4903	0.6466	0.7449	0.4975	0.4497	0.6601	0.6567	0.7874	0.4931	0.2167	arhgef40
chr7	73536360	73536380	+	TGTAGTTTCCTGTAGTGACT	0.5468	0.5769	0.7824	0.2566	0.1989	0.4828	0.3411	-0.3114	0.0609	0.1826	arhgef40
chr7	73536396	73536416	+	TTTGCCTCGTGTCATTGATT	0.7903	0.2598	0.7221	0.2469	0.0	0.2823	0.1099	-1.2116	-0.8015	0.0351	arhgef40
chr7	73536462	73536482	+	TGAAGGTGCTAGAGACCCAG	0.7391	0.725	0.7093	0.6346	0.6337	0.7163	0.5708	0.8814	0.5136	0.5283	arhgef40
chr7	73536468	73536488	+	TGCTAGAGACCCAGTGGGTT	0.8911	0.3316	0.592	0.4135	0.3964	0.4896	0.4005	-0.5304	-0.5703	0.0275	arhgef40
chr7	73536489	73536509	+	GGAATGTAGATCTGATTGTA	0.5447	0.4783	0.5295	0.3693	0.3295	0.553	0.4791	0.2424	0.711	0.0382	arhgef40
chr7	73536560	73536580	+	GGACTGGGGGTACATTGCAC	1.0	0.4663	0.7733	0.327	0.5439	0.7011	0.6148	0.1486	0.0913	0.0645	arhgef40
chr7	73536631	73536651	+	GCTAGTGATGCAAACAGTCT	0.7264	0.4622	0.7494	0.4192	0.2317	0.4814	0.4781	-0.1506	0.0848	0.039	arhgef40
chr7	73536637	73536657	+	GATGCAAACAGTCTTGGAGA	0.5146	0.5909	0.6937	0.3055	0.0859	0.6028	0.5661	0.6035	0.2261	0.1748	arhgef40
chr7	73536670	73536690	+	CGCAGTCAAAGTTCACACTG	0.8061	0.7345	0.6953	0.515	0.5616	0.7071	0.6746	0.3776	-0.1639	0.153	arhgef40
chr7	73536690	73536710	+	TGGTTGTGATGATAAAATAT	0.3292	0.4085	0.5875	0.4051	0.2665	0.505	0.3451	-0.6044	0.3404	0.1361	arhgef40
chr7	73536757	73536777	+	CAGTCCAATGCTTTAGATGA	0.6415	0.4696	0.5083	0.3116	0.1753	0.5359	0.4065	-0.3043	-0.4015	0.0407	arhgef40
chr7	73536781	73536801	+	GCTATCCCATTGTCTGCTGA	0.9157	0.5206	0.7966	0.2524	0.0397	0.5031	0.2786	-0.4541	-0.9356	0.1886	arhgef40
chr7	73536810	73536830	+	AGAAGACACTAACAAGGAAT	0.6044	0.4319	0.6256	0.4396	0.3322	0.5842	0.2671	-0.0586	0.199	0.1609	arhgef40
chr7	73536871	73536891	+	TCTTCCCCAAGCAATGCACT	0.7775	0.5324	0.6604	0.1775	0.0	0.4356	0.5015	-0.2071	-0.1973	0.1953	arhgef40
chr7	73536933	73536953	+	CACTACCGGTGAGGAGAAAA	0.6655	0.3388	0.5498	0.5248	0.2969	0.4402	0.2336	-0.9566	-0.7976	0.0455	arhgef40
chr7	73536963	73536983	+	TCTGCCACCGTCAGGTACTG	0.7098	0.5245	0.7351	0.3874	0.3127	0.5409	0.4994	0.4221	-0.0655	0.1689	arhgef40
chr7	73536988	73537008	+	GCCATAGGAGAAAAGCAGGT	0.6249	0.6299	0.6443	0.2892	0.4358	0.6491	0.6324	0.7741	0.658	0.6219	arhgef40
chr7	73537060	73537080	+	GGATTCAGAGCTCCCAGGTA	1.0	0.4826	0.6393	0.4504	0.5677	0.641	0.4737	0.0983	0.5193	0.0402	arhgef40
chr7	73537227	73537247	+	AAAGGGAAGGCCAAATCCAA	0.9494	0.5803	0.6917	0.5039	0.3797	0.6109	0.5794	0.3657	0.3993	0.1413	arhgef40
chr7	73537404	73537424	+	GCAAAGTCAAAAGCCAAAGA	0.8605	0.506	0.7308	0.329	0.1345	0.5897	0.59	0.2137	-0.0335	0.2336	arhgef40
chr7	73537539	73537559	+	TGACCATTCCCAAAACGAGG	0.7047	0.6306	0.6396	0.1537	0.2387	0.6484	0.4333	0.4741	-0.2005	0.6075	arhgef40
chr7	73537566	73537586	+	ATCTCAGTTTGCCGCTCACG	0.829	0.5886	0.6171	0.4482	0.3797	0.6013	0.3245	0.2438	-0.3344	0.173	arhgef40
chr7	73537724	73537744	+	TATTTCTCTCATAGGTACTA	0.5227	0.404	0.631	0.2092	0.0	0.3536	0.3775	0.1976	0.4769	0.1339	arhgef40
chr7	73537733	73537753	+	CATAGGTACTATGGACCGAC	1.0	0.4643	0.5858	0.4006	0.486	0.6383	0.3629	-0.0522	0.0045	0.1649	arhgef40
chr7	73537745	73537765	+	GGACCGACTGGGGCGAGCGT	0.9254	0.5121	0.7649	0.5682	0.6158	0.6797	0.4667	0.4969	0.4179	0.3495	arhgef40
chr7	73537776	73537796	+	GAAAGTCACCTTCCGGAGGA	1.0	0.6008	0.6868	0.547	0.4422	0.6072	0.44	-0.0667	-0.4993	0.092	arhgef40
chr7	73537780	73537800	+	GTCACCTTCCGGAGGATGGC	1.0	0.4506	0.5933	0.0508	0.3794	0.5676	0.3769	-0.7841	-0.8666	0.085	arhgef40
chr7	73538085	73538105	+	ATTTTGAAATGACAGACCTA	0.5863	0.5178	0.7113	0.3135	0.0	0.3968	0.4548	-0.929	-0.7264	0.1689	arhgef40
chr7	73538115	73538135	+	GAAAGGTCTGACTGTGATAG	0.4456	0.555	0.7579	0.5119	0.4446	0.6503	0.4819	0.3095	-0.2296	0.1019	arhgef40
chr7	73538344	73538364	+	CGAATCGACCCAACCGTATC	1.0	0.3801	0.7356	0.2941	0.1115	0.3222	0.1586	-0.6685	-0.0082	0.023	arhgef40
chr7	73540588	73540608	+	AGGTATCCTTCAGCAGTTTG	0.5411	0.547	0.662	0.4401	0.3879	0.5713	0.4685	-0.3938	-0.1925	0.0629	arhgef40
chr7	73540615	73540635	+	GCAGCATTTGCCCAGGGAAA	0.4552	0.389	0.6657	0.4136	0.3397	0.5037	0.3119	-0.4333	-0.299	0.0578	arhgef40
chr7	73540619	73540639	+	CATTTGCCCAGGGAAATGGG	0.9529	0.6716	0.7403	0.5546	0.1749	0.6267	0.6377	0.4377	0.0719	0.4344	arhgef40
chr7	73540647	73540667	+	TTAACCACTCACACGATGAC	0.5754	0.5105	0.617	0.0896	0.0011	0.4873	0.4464	-0.0197	0.0438	0.369	arhgef40
chr7	73541754	73541774	+	TCCCCCTGATCTGCAGAGTC	0.7917	0.3727	0.5495	0.4294	0.539	0.5095	0.4509	-0.2246	-0.2716	0.0318	arhgef40
chr7	73541796	73541816	+	TGAGAGCGCCCTCACCCTGC	1.0	0.2968	0.7875	0.2872	0.3523	0.5716	0.3708	-0.2384	-0.1462	0.0927	arhgef40
chr7	73541817	73541837	+	GGGAGATGCACTACAGTCTA	1.0	0.3753	0.6398	0.5964	0.4746	0.6096	0.3794	-0.2355	-0.0873	0.1485	arhgef40
chr7	73542333	73542353	+	TCAGACTGTTCCCCTGAGCG	0.7825	0.5894	0.7706	0.3644	0.512	0.612	0.657	0.9502	-0.0803	0.4996	arhgef40
chr7	73542410	73542430	+	TGCAGCAGAGGGGCGGGGCT	0.6717	0.2243	0.7482	0.6043	0.1804	0.1738	0.0059	-1.2136	-1.2714	0.0178	arhgef40
chr7	73542444	73542464	+	GGCCAATGGGACGTCAGGAT	1.0	0.4517	0.6868	0.5127	0.5353	0.6468	0.3772	-0.0584	0.2184	0.0426	arhgef40
chr7	73542632	73542652	+	GGACGATGCTCTTCACAGAC	0.922	0.5811	0.6052	0.2112	0.3489	0.5905	0.3606	0.0506	0.2146	0.3042	arhgef40
chr7	73542665	73542685	+	CAATCAGAGGAGTCGAGACC	0.9028	0.4732	0.6513	0.3412	0.3009	0.5781	0.4696	0.3865	0.3969	0.037	arhgef40
chr7	73542683	73542703	+	CCTGGAAGCACTCGGGAGAT	1.0	0.3688	0.6723	0.5733	0.366	0.3829	0.203	-0.2863	-0.1514	0.0862	arhgef40
chr7	73542695	73542715	+	CGGGAGATTGGCTGCACTCG	0.9931	0.5106	0.7579	0.5611	0.6466	0.6738	0.5113	0.0746	-0.6006	0.0124	arhgef40
chr7	73542704	73542724	+	GGCTGCACTCGTGGATAAAC	0.8775	0.3288	0.5498	0.1983	0.2653	0.4364	0.1887	-1.0373	-0.4228	0.075	arhgef40
chr7	73545923	73545943	+	TGCGCAGTGTGAGCGAGACG	1.0	0.6119	0.7496	0.4807	0.6047	0.6827	0.5357	0.8803	0.0187	0.1739	arhgef40
chr7	73546028	73546048	+	GAGCTTCAGAGAGTCGGCTA	0.9838	0.6422	0.7214	0.5942	0.5501	0.6468	0.5852	0.5306	0.6351	0.1086	arhgef40
chr7	73549257	73549277	+	CAGTGAGACGCTGGTGCTGC	0.3528	0.3743	0.6314	0.3747	0.3046	0.5107	0.4077	-0.1926	-0.5335	0.0065	arhgef40
chr7	73549274	73549294	+	TGCTGGCGGAGGTGGAGAGC	0.2351	0.437	0.7022	0.3046	0.4229	0.599	0.4021	0.2684	0.4873	0.0037	arhgef40
chr7	73549284	73549304	+	GGTGGAGAGCTGGTCTGAGC	0.5898	0.4673	0.8249	0.2643	0.4305	0.6513	0.4866	0.3307	0.4813	0.0311	arhgef40
chr7	73549289	73549309	+	AGAGCTGGTCTGAGCTGGAC	0.2156	0.4558	0.5933	0.4767	0.5681	0.6277	0.5009	-0.0341	0.3929	0.0525	arhgef40
chr7	73549383	73549403	+	GTCGGACCGCTGGACGCAAC	1.0	0.3271	0.797	0.5756	0.4759	0.5713	0.3473	-0.2143	0.0279	0.0487	arhgef40
chr7	73551152	73551172	+	CCTCCCTACAGGCGTCTCAA	1.0	0.5239	0.6984	0.4078	0.2976	0.4563	0.3687	-0.3742	-0.0349	0.2952	arhgef40
chr7	73551162	73551182	+	GGCGTCTCAATGGTGTGACG	1.0	0.6829	0.8241	0.4026	0.5751	0.6886	0.5563	0.5973	0.0784	0.454	arhgef40
chr7	73551255	73551275	+	CTTCCAGGACGCTCGAGCTC	0.3763	0.4177	0.7363	0.2555	0.2705	0.5176	0.4108	-0.2451	-0.108	0.1038	arhgef40
chr7	73551285	73551305	+	TCTGGGCGGAGGGGCTTTGC	0.5954	0.2184	0.8202	0.4498	0.2479	0.2632	0.1552	-0.7999	-0.1503	0.0059	arhgef40
chr7	73551293	73551313	+	GAGGGGCTTTGCTGGATCTC	0.4584	0.3403	0.7024	0.4967	0.4879	0.4955	0.2901	-0.4198	-0.2473	0.0084	arhgef40
chr7	73551306	73551326	+	GGATCTCTGGTCTCAGACTC	0.7985	0.4299	0.5367	0.4443	0.4598	0.6114	0.5424	-0.078	-0.1457	0.1204	arhgef40
chr7	73551327	73551347	+	GGAGCGCTACCAGAAAACCC	0.458	0.6259	0.6219	0.2119	0.5799	0.759	0.8087	1.5215	1.1618	0.7743	arhgef40
chr7	73611941	73611961	+	GGCACTGTTTCCGGGAGAAC	0.9671	0.3795	0.5949	0.2731	0.4235	0.5652	0.3484	-0.5695	-0.4827	0.0207	znf219
chr7	73611948	73611968	+	TTTCCGGGAGAACTGGAACT	1.0	0.5435	0.7456	0.5617	0.2436	0.3805	0.5473	-0.0144	0.1585	0.4285	znf219
chr7	73612008	73612028	+	CTGGCACCTTTCCCTAGTTT	1.0	0.2304	0.6799	0.5186	0.3505	0.395	0.3232	-0.8577	-0.328	0.0657	znf219
chr7	73612035	73612055	+	CTTGAGAAGGCGATCTCTTC	1.0	0.2946	0.8343	0.2226	0.2311	0.3465	0.1116	-1.2534	-0.445	0.0151	znf219
chr7	73612064	73612084	+	TACCACCTGCAATGATGAGC	0.7925	0.4856	0.5831	0.1095	0.0045	0.545	0.3993	-0.1618	-0.141	0.0287	znf219
chr7	73612119	73612139	+	GTGACCGGAGGAACTAGCTC	0.8416	0.4085	0.6799	0.3025	0.4831	0.6643	0.5846	0.6289	0.6019	0.0711	znf219
chr7	73612125	73612145	+	GGAGGAACTAGCTCTGGGCC	1.0	0.5251	0.6868	0.2229	0.2694	0.4317	0.3545	-0.5049	-0.9344	0.0871	znf219
chr7	73612152	73612172	+	AGGTTCCCTTGTCATGTGTG	1.0	0.6654	0.6948	0.4928	0.4901	0.636	0.6571	0.7314	0.2369	0.1637	znf219
chr7	73612208	73612228	+	TCACGCTCGAGCGCACAGTT	1.0	0.468	0.6477	0.4292	0.3536	0.3833	0.3934	-0.4387	0.2282	0.1463	znf219
chr7	73612305	73612325	+	ATGATCCAGAATCCATTATC	0.5521	0.3502	0.6398	0.274	0.1281	0.3451	0.1506	-1.1753	0.0297	0.0131	znf219
chr7	73612337	73612357	+	GAAGAGTATGAATGAAGACA	0.423	0.6801	0.5783	0.3612	0.3705	0.6586	0.6123	1.0246	0.7924	0.1406	znf219
chr7	73612455	73612475	+	TCAACCTCCTTCTCTCCACT	0.4343	0.5362	0.6657	0.1206	0.1893	0.4161	0.384	-0.3881	-0.2081	0.4407	znf219
chr7	73612469	73612489	+	TCCACTTGGCCATGCGCAGT	0.4537	0.4154	0.5949	0.5301	0.0382	0.3929	0.2407	-0.1423	-0.304	0.01	znf219
chr7	73612550	73612570	+	GTTCCGTACCGCTTCAGAGT	0.5986	0.5083	0.7456	0.2226	0.3322	0.6083	0.5421	0.1321	0.2796	0.1148	znf219
chr7	73612628	73612648	+	TGCCAGTCAGGAGGAAAGAC	0.6265	0.4866	0.572	0.3761	0.4234	0.5572	0.4938	0.1269	0.2934	0.1545	znf219
chr7	73612692	73612712	+	GCTGAAGCAGTTTTCCCCTC	0.4979	0.3921	0.7494	0.485	0.4279	0.4627	0.3984	-0.9246	-0.6945	0.2815	znf219
chr7	73612829	73612849	+	GAGGAAGCACAAGGACTCAT	0.5378	0.5085	0.5831	0.5955	0.45	0.5861	0.3627	-0.1026	0.3479	0.1858	znf219
chr7	73612851	73612871	+	GATCACAAGTGCCAGGTGTG	0.7349	0.6511	0.7986	0.4397	0.5547	0.6421	0.4893	0.1104	-0.2114	0.1345	znf219
chr7	73612857	73612877	+	AAGTGCCAGGTGTGTGGCCG	0.7618	0.4286	0.7341	0.6077	0.4717	0.4682	0.4053	-0.5304	-1.1762	0.0955	znf219
chr7	73612873	73612893	+	GCCGTGGCTTCAAGGAACCA	0.6343	0.6613	0.6882	0.4396	0.5579	0.6786	0.7405	0.9982	0.6347	0.346	znf219
chr7	73612926	73612946	+	AACAAGCTGGGCCTCAAGGC	1.0	0.4096	0.7245	0.2977	0.3922	0.5619	0.4812	0.2407	0.2643	0.0562	znf219
chr7	73612931	73612951	+	GCTGGGCCTCAAGGCTGGAT	0.5813	0.334	0.71	0.5062	0.4358	0.5437	0.2822	-0.3703	-0.1516	0.05	znf219
chr7	73612950	73612970	+	TTGGGAAATCTGGGTCCACC	1.0	0.5089	0.6977	0.3441	0.4524	0.4988	0.3803	-0.1404	-0.2214	0.0939	znf219
chr7	73612992	73613012	+	CCTGCAAGCTCACAAGTGCT	0.9658	0.4131	0.5775	0.3269	0.1392	0.465	0.537	-0.0128	-0.1757	0.1223	znf219
chr7	73613018	73613038	+	TCTTTACTCTAACTTGCTCC	1.0	0.4251	0.6877	0.1646	0.0	0.4317	0.3792	-0.5228	-0.7365	0.0739	znf219
chr7	73613030	73613050	+	CTTGCTCCTGGCTCGCAGCA	0.8197	0.501	0.6875	0.5592	0.108	0.413	0.5761	-0.2551	-0.5616	0.279	znf219
chr7	73613037	73613057	+	CTGGCTCGCAGCATGGCAGG	0.2646	0.5455	0.7496	0.8033	0.5417	0.6199	0.5434	0.3775	-0.1294	0.0691	znf219
chr7	73613040	73613060	+	GCTCGCAGCATGGCAGGTGG	0.795	0.4548	0.8272	0.6702	0.5287	0.6292	0.4976	0.7046	-0.0506	0.3708	znf219
chr7	73613043	73613063	+	CGCAGCATGGCAGGTGGTGG	0.5956	0.3738	0.7485	0.668	0.5742	0.5273	0.3638	-0.0011	-0.5471	0.044	znf219
chr7	73613105	73613125	+	CTCAAGCAAATCCTCTATAT	0.6415	0.2478	0.7308	0.1648	0.1898	0.3493	0.1202	-1.1336	-0.4129	0.0099	znf219
chr7	73613114	73613134	+	ATCCTCTATATTGGGCTATC	1.0	0.1865	0.6363	0.2725	0.1505	0.2002	0.0682	-1.5075	-0.3228	0.0036	znf219
chr7	73613150	73613170	+	TAGCAGCAACGGAAGTTGCA	1.0	0.5755	0.7434	0.2766	0.3567	0.6211	0.7094	0.8077	0.7818	0.3282	znf219
chr7	73613168	73613188	+	CATGGAGCGCCTTCAGGCAG	0.4857	0.4422	0.7941	0.6173	0.479	0.5932	0.4938	0.7303	0.1848	0.3471	znf219
chr7	73613186	73613206	+	AGTGGCACAGGTTGCAGAAA	0.9773	0.3326	0.721	0.374	0.281	0.4968	0.2932	-0.4087	-0.2137	0.0256	znf219
chr7	73613245	73613265	+	GAGCAGACCAGGCAGCCATG	0.4024	0.7222	0.876	0.5392	0.5808	0.7429	0.7025	1.4079	1.0396	0.5627	znf219
chr7	73613252	73613272	+	CCAGGCAGCCATGTGGCAGC	0.7177	0.421	0.7497	0.4181	0.1505	0.4571	0.4295	-0.3183	-0.4476	0.0887	znf219
chr7	73613267	73613287	+	GCAGCTGGTTGCCCGCAGTC	1.0	0.4658	0.6453	0.5314	0.4497	0.4611	0.3724	-0.2728	-0.1229	0.0447	znf219
chr7	73613270	73613290	+	GCTGGTTGCCCGCAGTCTGG	0.6685	0.5628	0.9088	0.5842	0.3475	0.6473	0.6303	0.6537	0.1463	0.5239	znf219
chr7	73613355	73613375	+	TCATCACGAGCAACAGTTGC	1.0	0.3772	0.5367	0.1523	0.1145	0.4689	0.3143	-0.604	-0.608	0.0772	znf219
chr7	73613388	73613408	+	AACATGAGGGCCTATCTCGG	1.0	0.6308	0.8288	0.397	0.6444	0.7002	0.6281	1.0044	0.5582	0.0422	znf219
chr7	73613393	73613413	+	GAGGGCCTATCTCGGTGGAC	0.5735	0.3683	0.6301	0.5222	0.5175	0.5995	0.3175	-0.5813	-0.6028	0.0193	znf219
chr7	73613411	73613431	+	ACTGGGTTCCAGAGAGGAAC	0.8974	0.4028	0.696	0.4418	0.4448	0.5889	0.5828	-0.0002	0.2645	0.2589	znf219
chr7	73613415	73613435	+	GGTTCCAGAGAGGAACTGGA	0.3436	0.629	0.5631	0.2918	0.5697	0.7519	0.7309	0.7221	0.4745	0.7392	znf219
chr7	73613431	73613451	+	TGGATGGATCCAGTGCACCT	1.0	0.6169	0.7449	0.3617	0.3865	0.5953	0.679	0.5036	0.4343	0.1473	znf219
chr7	73613610	73613630	+	GGCGGAGCAGGACAGAGAAC	0.5968	0.4827	0.7497	0.3731	0.5145	0.6693	0.6038	0.4697	0.6758	0.1835	znf219
chr7	73613959	73613979	+	TCTCCAAGAGAGCGTGTTCG	0.8315	0.5161	0.7539	0.3267	0.4462	0.592	0.5368	-0.0502	-0.7065	0.3766	znf219
chr7	73674533	73674553	+	AAGCCTGTCTCGAGGGCTTC	1.0	0.2952	0.6421	0.4717	0.3054	0.2836	0.172	-1.0923	-0.5097	0.0074	btr12
chr7	73676615	73676635	+	GCTGGAGCCCATACACAACC	0.6544	0.5575	0.7103	0.3822	0.3999	0.6513	0.6311	0.6561	0.6116	0.2594	btr12
chr7	73676746	73676766	+	TCGTCTCCACCGAGCGAGAG	1.0	0.6	0.6155	0.5518	0.5027	0.6113	0.5618	0.2704	-0.5599	0.2104	btr12
chr7	73677886	73677906	+	CTCCTGTTCACAGAGTCAGC	0.5658	0.4709	0.7449	0.0035	0.0442	0.4326	0.2058	-0.6048	-0.5869	0.1197	btr12
chr7	73681533	73681553	+	CGCGGATCTGCAGCGGCTGC	0.421	0.2606	0.7497	0.3736	0.2661	0.3746	0.2598	-0.5196	-0.7253	0.003	btr12
chr7	73681557	73681577	+	GCAGTCTCAGGCCGAGCTGC	0.6888	0.3655	0.6114	0.3409	0.317	0.511	0.504	-0.1572	-0.336	0.0732	btr12
chr7	73681608	73681628	+	CGAGCAGCAGGCCAAAGATC	0.5184	0.417	0.6125	0.3274	0.2468	0.565	0.4887	0.4068	0.6584	0.0423	btr12
chr7	73681620	73681640	+	CAAAGATCTGGCGGCCGGTT	0.9783	0.3792	0.6301	0.752	0.2323	0.3075	0.2675	-1.0938	-0.6526	0.0089	btr12
chr7	73681626	73681646	+	TCTGGCGGCCGGTTTGGAGC	0.6056	0.4185	0.8533	0.3904	0.0846	0.5689	0.4938	0.0779	-0.2981	0.1031	btr12
chr7	73682598	73682618	+	CGCCCCCTGAGCCGTCTGAT	0.7216	0.3791	0.5886	0.3722	0.3602	0.3543	0.2194	-0.898	-0.3747	0.0818	btr12
chr7	73690473	73690493	+	TGGCCTGCATCGGCAGCTAC	1.0	0.43	0.6455	0.5175	0.3629	0.4699	0.3456	-0.3479	0.0199	0.0698	si:dkey-46i9.6
chr7	73690695	73690715	+	TGATTCCTCCGAACGCACCG	1.0	0.612	0.7578	0.1462	0.3428	0.707	0.6871	0.5417	-0.4727	0.6961	si:dkey-46i9.6
chr7	73690727	73690747	+	GTGTCCTGCGACGTGTGCAC	0.917	0.5087	0.6325	0.4678	0.4205	0.6764	0.5414	0.6273	0.4485	0.174	si:dkey-46i9.6
chr7	73690759	73690779	+	ACGGGCCGTGAAGTCCTGCT	0.7055	0.4967	0.701	0.7432	0.5815	0.5756	0.6018	0.3857	0.3355	0.1178	si:dkey-46i9.6
chr7	73690885	73690905	+	TAAGAAGCACGAGCGGCTGC	1.0	0.4301	0.7497	0.2371	0.0961	0.531	0.475	0.3816	0.1802	0.0098	si:dkey-46i9.6
chr7	73690980	73691000	+	CTATCCCCGTCGAGCGAGAG	0.9635	0.5864	0.6297	0.4112	0.4285	0.6046	0.4489	-0.3716	-0.9463	0.1539	si:dkey-46i9.6
chr7	73693388	73693408	+	GAGCGGCGCTCAGCGGGAGG	0.9245	0.4566	0.8713	0.8177	0.596	0.5878	0.5292	0.0751	-0.1848	0.0679	si:dkey-46i9.6
chr7	73693451	73693471	+	CCAGAAGGCTCAGGCCGAGC	0.7227	0.4095	0.6789	0.461	0.2404	0.5273	0.3963	0.0615	0.0807	0.0513	si:dkey-46i9.6
chr7	73693457	73693477	+	GGCTCAGGCCGAGCTGGTGC	0.7004	0.3221	0.6466	0.2964	0.2676	0.6203	0.5494	0.319	-0.232	0.0259	si:dkey-46i9.6
chr7	73694309	73694329	+	GGAGACTCTGACTGAAGAAG	0.4277	0.5285	0.6527	0.5231	0.5041	0.7042	0.6038	0.9946	0.1836	0.3604	si:dkey-46i9.6
chr7	73708519	73708539	+	CCAGTCTTCCTTATTAAATT	0.547	0.2479	0.7072	0.1985	0.1576	0.2497	0.0138	-1.5526	-0.7899	0.1503	LOC103909050
chr7	73708540	73708560	+	GGATTTCTGCGGAGCGGCGT	0.7579	0.44	0.6503	0.5062	0.2901	0.62	0.4643	0.1352	-0.0962	0.1831	LOC103909050
chr7	73710609	73710629	+	GAACCAATAGGCAGAGTAGA	0.3931	0.4301	0.5133	0.3924	0.279	0.565	0.2926	-0.3192	-0.0849	0.1459	LOC103909050
chr7	73723188	73723208	+	TAATTAGCATCCACCTGTCG	0.8082	0.5646	0.7436	0.3367	0.236	0.6246	0.4799	0.4652	-0.0723	0.0723	casq1b
chr7	73723314	73723334	+	GGTTTAATTTCTTAGCGATC	0.9032	0.3892	0.6594	0.123	0.0	0.166	0.0573	-1.1665	-0.7322	0.0418	casq1b
chr7	73723692	73723712	+	ACCTGCCTTTGGCTCAAAGG	0.7991	0.5963	0.7908	0.5952	0.5595	0.6507	0.651	0.6274	0.0424	0.172	casq1b
chr7	73725650	73725670	+	CGAGCACCTGCGCAGCCAGC	0.4062	0.3752	0.7271	0.3278	0.0834	0.4483	0.3046	-0.2625	-0.1966	0.132	casq1b
chr7	73728853	73728873	+	GTAAGTCAAGGCGGCGGGAC	1.0	0.4359	0.6301	0.7128	0.5942	0.6141	0.3374	-0.6588	-0.5532	0.0603	casq1b
chr7	73752426	73752446	+	CTCCACCTCGAACTGTTTTC	0.7847	0.1531	0.7356	0.1055	0.0609	0.2738	0.0322	-1.9599	-1.2527	0.1347	casq1b
chr7	73752547	73752567	+	CTGTCCTTGCCATCGTATTC	0.5783	0.1735	0.6183	0.0828	0.0218	0.2564	0.0698	-1.7732	-1.2503	0.0328	casq1b
chr7	73780973	73780993	+	GAACATCACTAATGAAGACC	0.682	0.5535	0.5547	0.1296	0.2791	0.6736	0.5119	0.6223	0.433	0.0225	pea15
chr7	73781047	73781067	+	CCATCGCCTGCTCCAGAGAC	0.85	0.4598	0.5398	0.3966	0.4106	0.5322	0.4429	0.0115	-0.0493	0.0918	pea15
chr7	73781060	73781080	+	CAGAGACTGGTTCAGCTACC	0.6007	0.4948	0.7214	0.5669	0.4046	0.4798	0.5118	-0.2845	0.204	0.0946	pea15
chr7	73781078	73781098	+	CCTGGAGAAGAATGACAAAC	0.8342	0.4679	0.6111	0.3614	0.2953	0.5182	0.2961	0.0168	0.2673	0.1647	pea15
chr7	73802490	73802510	+	ATGTGCAGAGAAGAGGCCAG	0.4194	0.6271	0.7436	0.7154	0.5965	0.6667	0.5644	1.0463	0.7619	0.4485	sb:cb1081
chr7	73802531	73802551	+	CTGTGTCACCACCCAAGGAG	0.7292	0.6156	0.6416	0.5891	0.5649	0.6531	0.5073	0.7049	0.286	0.1282	sb:cb1081
chr7	73802534	73802554	+	TGTCACCACCCAAGGAGTGG	1.0	0.5982	0.7907	0.4532	0.4827	0.6563	0.5245	0.8922	0.3173	0.3019	sb:cb1081
chr7	73802562	73802582	+	CTCTTGCCATGCAAGTGCTG	0.3541	0.5117	0.7671	0.1854	0.2442	0.5832	0.4431	-0.2148	-0.6398	0.0955	sb:cb1081
chr7	73802695	73802715	+	AAACACGGTGCTTCTCCTGC	0.2638	0.4991	0.7497	0.1739	0.2718	0.4855	0.4123	-0.1338	-0.1012	0.1493	sb:cb1081
chr7	73802708	73802728	+	CTCCTGCTGGATGTAGGGGA	0.7911	0.503	0.6287	0.717	0.5639	0.6176	0.4758	0.0858	-0.4321	0.1219	sb:cb1081
chr7	73802762	73802782	+	GAGCTCGACAAGAGAATTGC	1.0	0.4192	0.6161	0.3064	0.3001	0.5842	0.441	-0.0569	0.3567	0.0749	sb:cb1081
chr7	73802909	73802929	+	CCAGTGATCAGGGAGGCACA	0.7429	0.678	0.7922	0.3627	0.4545	0.6128	0.6056	0.2768	0.4417	0.1132	sb:cb1081
chr7	73802951	73802971	+	CACAGCTATAACATTATGTA	0.5112	0.4382	0.6443	0.3303	0.1992	0.4712	0.3249	-0.7569	-0.4296	0.0506	sb:cb1081
chr7	73802971	73802991	+	TGGAAACTTCAAAAAAGATT	0.2708	0.3644	0.5973	0.3103	0.0	0.3143	0.0674	-1.2673	-0.7939	0.0236	sb:cb1081
chr7	73802998	73803018	+	AAAGGTCATCGGTAAGGACC	1.0	0.5252	0.687	0.4055	0.3123	0.6035	0.6069	0.4336	0.4354	0.0493	sb:cb1081
chr7	73803109	73803129	+	CTTGCTTGAAAGATTGTGTT	0.4764	0.3379	0.6638	0.4349	0.1777	0.3902	0.3143	-0.8056	-0.6368	0.0944	sb:cb1081
chr7	73803175	73803195	+	ACACATAATGACTCCCTTCA	0.7686	0.4936	0.7072	0.369	0.205	0.3981	0.2685	-0.6546	0.2298	0.0564	sb:cb1081
chr7	73803184	73803204	+	GACTCCCTTCATGGATCTTT	0.716	0.2004	0.4658	0.318	0.198	0.3369	0.1456	-1.6126	-1.0196	0.0203	sb:cb1081
chr7	73803439	73803459	+	AAAACTCATTCTGGACATCA	0.6247	0.5422	0.4991	0.2953	0.0	0.3248	0.3828	-0.3391	-0.2007	0.0098	sb:cb1081
chr7	73803641	73803661	+	TCTTTTATGAGAGACACACT	0.5641	0.6104	0.6877	0.2494	0.0	0.3996	0.2892	-0.9977	-0.7211	0.1075	sb:cb1081
chr7	73803715	73803735	+	GAATTATTCTCGCAGAGTCT	0.7484	0.4376	0.6928	0.2083	0.0	0.4137	0.2701	-0.3649	0.124	0.0915	sb:cb1081
chr7	73803836	73803856	+	TTTAATATCAGGGGTATATT	0.521	0.2174	0.7257	0.2238	0.0	0.1487	0.0718	-1.4961	-0.4868	0.0928	sb:cb1081
chr7	73803894	73803914	+	TCACACATCACAGTTCAGAG	0.4636	0.7402	0.7423	0.1934	0.3635	0.6327	0.6532	0.8286	0.3211	0.6186	sb:cb1081
chr7	73803935	73803955	+	AAAACATCTATCACGTCTCT	0.9252	0.4725	0.6374	0.2229	0.0	0.2394	0.2678	-0.5454	-0.0962	0.0124	sb:cb1081
chr7	73804368	73804388	+	AGTACATGATGTGGAGAGAC	0.4641	0.5267	0.4925	0.5719	0.5538	0.6629	0.5566	0.0433	0.1121	0.1223	sb:cb1081
chr7	73804411	73804431	+	AAGCCCGGAGTTTTATCTGT	1.0	0.5105	0.5841	0.3794	0.4267	0.463	0.3549	-0.7859	-0.5678	0.1541	sb:cb1081
chr7	73804433	73804453	+	GTCCTTTTGTTGTTTTGGCC	0.7621	0.4033	0.6773	0.1358	0.0	0.3408	0.026	-1.2779	-1.7309	0.0959	sb:cb1081
chr7	73804543	73804563	+	GCACCTTCGCTCACGTTACC	1.0	0.4086	0.6799	0.1562	0.0667	0.3241	0.2698	-0.2567	0.0532	0.374	sb:cb1081
chr7	73804562	73804582	+	CTGGTGCCCCTCTTTTTCCT	0.6296	0.3295	0.7733	0.4036	0.3055	0.3445	0.0615	-1.5162	-1.2034	0.0694	sb:cb1081
chr7	73832610	73832630	+	AGATGCGGCTCAGGTTCTGC	0.4031	0.4329	0.6456	0.1442	0.2647	0.5698	0.3586	0.012	0.2607	0.076	zgc:92594
chr7	73833218	73833238	+	GCTGAATGTCCAGAAAAGCC	0.3798	0.537	0.6332	0.2347	0.0	0.5253	0.5302	-0.1828	-0.4944	0.4563	zgc:92594
chr7	73834191	73834211	+	ACTCACCTTCAAGTCTTTCA	0.2942	0.3335	0.7636	0.2303	0.0	0.3485	0.1754	-1.0691	-0.4464	0.0434	zgc:92594
chr7	73834239	73834259	+	TCCGCTGTGCGTTCCCTCAA	1.0	0.4742	0.6799	0.6007	0.4903	0.5024	0.3177	0.0736	0.3268	0.0654	zgc:92594
chr7	73834462	73834482	+	CCTCCATCAGCGCCCTCTGC	0.2548	0.3692	0.7693	0.15	0.126	0.4241	0.235	-0.659	-0.4276	0.0232	zgc:92594
chr7	73834501	73834521	+	ACTTCTGTGCGGCTGTGCTC	0.9717	0.3969	0.7077	0.2748	0.1765	0.5467	0.5291	0.3139	0.3081	0.1281	zgc:92594
chr7	73834607	73834627	+	GCCAAGCGGCAGCACAGCGG	0.9591	0.4573	0.876	0.5254	0.5048	0.6694	0.6641	1.3779	0.8056	0.0748	zgc:92594
chr7	73834711	73834731	+	TGTCCGCAGGGCAGCAGGTG	0.733	0.4854	0.724	0.654	0.5828	0.6535	0.2717	-0.19	-0.4955	0.0287	zgc:92594
chr7	73838986	73839006	+	CTTCAGATTTAGGCACTTTG	0.8529	0.4573	0.8082	0.2711	0.3037	0.4407	0.1094	-1.0017	-0.8901	0.061	caap1
chr7	73840377	73840397	+	ATTGTCCCTCAGAGATGATG	0.5706	0.6092	0.7421	0.4632	0.196	0.5953	0.5993	0.7978	0.4767	0.1425	caap1
chr7	73840403	73840423	+	CTACGTTACTGTCCTGCCTG	0.9159	0.5795	0.8052	0.5445	0.4907	0.6244	0.5128	0.3677	-0.4459	0.2455	caap1
chr7	73842148	73842168	+	CTCCTGCATGTATCCGCTGA	0.4101	0.3995	0.7449	0.4285	0.4757	0.5989	0.3077	-0.6521	-0.8443	0.0231	caap1
chr7	73842196	73842216	+	GCCTCCGTCTTCCAGCTCAC	1.0	0.3016	0.6183	0.2175	0.3036	0.5053	0.3147	-0.2736	-0.0726	0.1046	caap1
chr7	73985001	73985021	+	AGTACTGATGGCACTTCTCC	0.6968	0.3878	0.7079	0.1577	0.3958	0.6363	0.4897	0.1428	0.4748	0.0331	ptprda
chr7	73985948	73985968	+	TCTGCCCATCTCTCTGAGTT	0.5345	0.3816	0.6733	0.4879	0.2135	0.3852	0.3773	-0.2781	-0.368	0.0615	ptprda
chr7	73986677	73986697	+	TTCGTGTTCGCTAACCGCTG	0.7975	0.509	0.8146	0.416	0.4796	0.6507	0.4938	-0.1585	-0.6561	0.0789	ptprda
chr7	73987128	73987148	+	ACTCGATCTGCGTCAGCTTC	1.0	0.2611	0.7433	0.4184	0.0041	0.32	0.1882	-0.9118	-0.3294	0.0521	ptprda
chr7	73987165	73987185	+	GTTTCGGGCCGGTACTTCGG	0.9586	0.588	0.8151	0.6156	0.5082	0.726	0.6744	0.6718	0.1164	0.3398	ptprda
chr7	73987200	73987220	+	CGGCCTCCTGCAGCGAGTCG	0.875	0.5232	0.7638	0.7224	0.5692	0.6304	0.3736	0.5238	-0.2273	0.1134	ptprda
chr7	73987312	73987332	+	GTGTTTAATTCGCTCCAGCA	0.5495	0.5433	0.6298	0.5854	0.3296	0.6239	0.4714	0.2192	0.1802	0.2169	ptprda
chr7	74014995	74015015	+	GACCTAATACCTCAAAGCGC	1.0	0.5319	0.6256	0.1463	0.0072	0.5838	0.6229	0.8251	0.6024	0.6257	LOC103911449
chr7	74015035	74015055	+	CTTCTTGTTCCACACGATTT	0.7781	0.1558	0.7636	0.2359	0.0634	0.314	0.0279	-1.82	-1.3427	0.0135	LOC103911449
chr7	74015058	74015078	+	GCCGCGGGTCGCCGGACGCC	1.0	0.297	0.6264	0.5923	0.3655	0.4253	0.2293	-0.4549	-0.8436	0.0968	LOC103911449
chr7	74015123	74015143	+	CTCGGGGTGCGCAGGAACTT	1.0	0.4812	0.7308	0.584	0.4264	0.4036	0.3366	-0.5077	-0.093	0.0583	LOC103911449
chr7	74035680	74035700	+	GGTAACGCTACACAAACTCT	0.6236	0.5582	0.6819	0.1908	0.2183	0.586	0.5869	0.3514	0.7613	0.0875	LOC103911449
chr7	74086678	74086698	+	CTCGCAGATCACCCTCCAGC	0.837	0.4718	0.6799	0.1047	0.3244	0.554	0.3683	0.2407	0.3064	0.1497	tyrp1a
chr7	74086693	74086713	+	CCAGCTGGAGAAGATGGAGT	0.4042	0.5386	0.6657	0.4902	0.5725	0.6852	0.6138	0.706	0.4599	0.4319	tyrp1a
chr7	74086774	74086794	+	GTCGCACTCGCTGCCCCCGG	1.0	0.6035	0.7638	0.873	0.6074	0.6212	0.4497	0.8687	0.0591	0.0976	tyrp1a
chr7	74087924	74087944	+	CGCGCTCCAGCTGCAGTAGG	0.517	0.5346	0.6822	0.7202	0.5186	0.6068	0.6066	0.2959	-0.1208	0.1002	tyrp1a
chr7	74087985	74088005	+	GAAGTCGACTGCGCTGAAGC	0.7932	0.4406	0.7639	0.0876	0.264	0.5974	0.3081	-0.4401	-0.7512	0.0217	tyrp1a
chr7	74088029	74088049	+	TCTTGCTGACGGAGTAGTAG	0.3742	0.5522	0.7763	0.2277	0.2049	0.6301	0.5237	0.1537	-0.0469	0.2914	tyrp1a
chr7	74088065	74088085	+	GGTTGTAGATGCTGATGTTC	0.3518	0.3933	0.5636	0.329	0.2435	0.4544	0.2844	-0.5191	-0.239	0.0347	tyrp1a
chr7	74088085	74088105	+	TGGAACTGAGTGCTGTTGTC	0.5013	0.42	0.7056	0.3994	0.4141	0.4951	0.2851	-0.3004	-0.0033	0.0833	tyrp1a
chr7	74088114	74088134	+	GATCTCGCTGTAGTGTCGTG	0.6122	0.6633	0.7986	0.5664	0.4267	0.6401	0.5791	1.0556	0.4442	0.3646	tyrp1a
chr7	74088147	74088167	+	GTCCGGATGCGTCGTGCGTT	1.0	0.3329	0.6678	0.4807	0.2234	0.374	0.2303	-0.7853	-0.7412	0.0192	tyrp1a
chr7	74134044	74134064	+	CGCCGCGGTGCTCAGCCTGC	0.6112	0.3888	0.7639	0.3321	0.2673	0.3372	0.2737	-0.8061	-0.9505	0.0149	cldnd1a
chr7	74134085	74134105	+	TGTCGATCGGTTCCCCGCAC	1.0	0.4496	0.7919	0.5973	0.5422	0.628	0.4183	0.5984	0.6409	0.1169	cldnd1a
chr7	74134161	74134181	+	CGCGCTGCAGGAGGAGTTTC	0.7318	0.2304	0.5416	0.3348	0.2526	0.2916	0.1144	-1.3366	-0.5305	0.0132	cldnd1a
chr7	74134229	74134249	+	TGAACGGGACCGTCGGGCTG	0.9763	0.4697	0.8204	0.6343	0.4825	0.5054	0.5173	0.1436	-0.2917	0.0915	cldnd1a
chr7	74134232	74134252	+	ACGGGACCGTCGGGCTGTGG	0.8892	0.5459	0.8099	0.8763	0.6887	0.6479	0.5851	0.8411	0.2208	0.0309	cldnd1a
chr7	74134402	74134422	+	CTCTCCCGCAGACCCGCAGA	0.8235	0.5062	0.6466	0.4778	0.3869	0.6275	0.5776	0.2182	0.1227	0.0982	cldnd1a
chr7	74134408	74134428	+	CGCAGACCCGCAGATGGTGA	0.5849	0.4852	0.7497	0.5564	0.4578	0.6373	0.4461	0.3046	-0.1629	0.0963	cldnd1a
chr7	74134882	74134902	+	CTGTCAGCTCCTCCTGCCGC	0.7071	0.3831	0.6325	0.3999	0.1065	0.53	0.4884	0.1568	-0.4595	0.0627	cldnd1a
chr7	74134918	74134938	+	GGTCCTGTTCTCGGCTCTGC	0.6104	0.2432	0.6512	0.0756	0.2088	0.507	0.2646	-0.7603	-0.885	0.0133	cldnd1a
chr7	74141295	74141315	+	GTTTGTCAGCGGGTTACCGA	0.9316	0.559	0.7775	0.5005	0.2634	0.6301	0.5295	0.398	0.218	0.4162	rbpms
chr7	74143642	74143662	+	TGTCCCGCAGACGCTCCGCC	0.8562	0.4257	0.7017	0.3369	0.3182	0.5672	0.3944	0.0267	-0.258	0.5211	rbpms
chr7	74143709	74143729	+	CCTGCAGCCAGACTGAGTGC	0.5206	0.5027	0.7221	0.2178	0.2507	0.6333	0.6789	0.7486	0.5555	0.1642	rbpms
chr7	74143988	74144008	+	ATCCCAGCAGTCCTGATGTG	0.5738	0.6778	0.7008	0.44	0.5958	0.6658	0.6913	0.6363	0.3187	0.2083	rbpms
chr7	74152853	74152873	+	CAGATAAGGATGTTCAGGGT	0.4877	0.5101	0.6773	0.5373	0.5387	0.6441	0.4799	-0.0021	-0.0261	0.017	ppp1cbl
chr7	428680	428700	-	GGATGGCGAAGCGCAGATGC	0.8824	0.5127	0.6584	0.3266	0.5458	0.6696	0.6567	0.6149	0.4649	0.0988	nrxn2b
chr7	428902	428922	-	TGCTGGAGGTGAGGGCGGAC	0.3299	0.4707	0.6062	0.5522	0.4982	0.5649	0.2349	-0.4388	-0.3984	0.0094	nrxn2b
chr7	428916	428936	-	CTCGTACTTCACTGTGCTGG	0.5519	0.5659	0.7202	0.5628	0.2833	0.5803	0.386	0.0966	-0.7337	0.0393	nrxn2b
chr7	428947	428967	-	TCAGGTTGGAGATCAGACCC	0.7141	0.6476	0.654	0.5847	0.5993	0.6476	0.7112	1.215	0.7991	0.1467	nrxn2b
chr7	428965	428985	-	GAGGAATCTCGCCCAGCTTC	1.0	0.3033	0.6681	0.5595	0.309	0.4564	0.3451	-0.2445	0.3223	0.0568	nrxn2b
chr7	429022	429042	-	GTTTGCTGCACAGGAGCTCC	0.3476	0.4433	0.592	0.3389	0.2809	0.5405	0.4779	0.175	0.2775	0.0967	nrxn2b
chr7	429031	429051	-	AGGGGTTCTGTTTGCTGCAC	0.571	0.388	0.6505	0.7538	0.2662	0.4674	0.3519	-0.4331	-0.4421	0.0161	nrxn2b
chr7	459342	459362	-	TCTGGATGGGCGTCAGAGAC	0.7588	0.4912	0.7087	0.6332	0.5222	0.5393	0.4014	-0.1886	-0.1797	0.0257	nrxn2b
chr7	459342	459362	-	TCTGGATGGGCGTCAGAGAC	0.7588	0.4912	0.7087	0.6332	0.5222	0.5393	0.4014	-0.1886	-0.1797	0.0257	nrxn2b
chr7	459414	459434	-	ATTTGCCGGTGTGCAGCATC	0.9944	0.4625	0.677	0.5962	0.0	0.3409	0.3885	-0.4184	0.1763	0.0164	nrxn2b
chr7	459453	459473	-	CGGCGCCGCTCTTCAGGGAC	1.0	0.4709	0.6335	0.6486	0.6279	0.6248	0.4255	-0.4712	-0.6499	0.0905	nrxn2b
chr7	459459	459479	-	GCCACACGGCGCCGCTCTTC	0.7762	0.2082	0.6374	0.3669	0.1359	0.2023	0.037	-1.1105	-0.5338	0.0018	nrxn2b
chr7	459516	459536	-	TGCCGTTGACGGGCTCCACG	0.6604	0.6043	0.8666	0.2651	0.6807	0.649	0.4183	0.4188	-0.3722	0.5183	nrxn2b
chr7	459554	459574	-	CGTGACCTTGACGTCGTGCC	1.0	0.4056	0.729	0.5887	0.3417	0.4498	0.496	0.1257	-0.323	0.1181	nrxn2b
chr7	459582	459602	-	GCTGAGCTCTTACCTGGCGC	0.9788	0.4708	0.8013	0.3029	0.3521	0.618	0.5258	0.5234	-0.0415	0.6371	nrxn2b
chr7	462772	462792	-	GTCCAATGCCTGAGTGCTTT	0.9682	0.386	0.6977	0.3799	0.2349	0.3254	0.113	-1.5497	-1.2498	0.0541	nrxn2b
chr7	488581	488601	-	TGTTCTTGTAGACCACCTGC	0.6062	0.5539	0.5647	0.1939	0.2999	0.6427	0.4508	0.6473	0.5305	0.3663	nrxn2b
chr7	488629	488649	-	TTGGGTCCCTCTCGATGGCC	1.0	0.4601	0.5627	0.6716	0.2902	0.4141	0.3038	-0.8895	-1.2877	0.0384	nrxn2b
chr7	488659	488679	-	GGAACACCAGCTCCCCGTGC	0.6699	0.505	0.6799	0.5142	0.4642	0.6368	0.6116	0.6315	0.6051	0.0825	nrxn2b
chr7	488708	488728	-	TCTGGCGTCTCGAAGGTCAC	0.4056	0.4654	0.8249	0.4143	0.4879	0.568	0.4435	0.1288	0.1717	0.0763	nrxn2b
chr7	488715	488735	-	GAAGGAGTCTGGCGTCTCGA	0.6483	0.5668	0.7261	0.3626	0.6558	0.7136	0.4807	0.4787	0.4446	0.2438	nrxn2b
chr7	488733	488753	-	CCAGCGGGGCAGGGAAATGA	0.8602	0.4852	0.6266	0.6722	0.4637	0.604	0.6423	0.3168	0.2132	0.013	nrxn2b
chr7	488743	488763	-	TCTTGGTGTCCCAGCGGGGC	1.0	0.3316	0.6483	0.426	0.1274	0.4228	0.244	-0.5703	-0.8603	0.0277	nrxn2b
chr7	488861	488881	-	TCACTCTTGGTCTCCCGACC	1.0	0.514	0.7356	0.3954	0.4257	0.4143	0.3783	0.5858	0.6844	0.0738	nrxn2b
chr7	488914	488934	-	CCATGTCCATCAGCAGGTAC	0.9945	0.5331	0.6065	0.5012	0.2967	0.5379	0.3781	-0.4624	-0.4588	0.1963	nrxn2b
chr7	490074	490094	-	GCTGCCCTCATTAGTGCTGA	0.3691	0.4785	0.637	0.3051	0.018	0.496	0.2903	-0.3338	-0.7047	0.1271	nrxn2b
chr7	490102	490122	-	ACATGTCACTGTCCAGATCC	1.0	0.533	0.6065	0.4105	0.3667	0.5865	0.5242	0.2824	0.3384	0.0222	nrxn2b
chr7	490156	490176	-	ACACCTCGGGTGGGAGCACC	0.8599	0.4523	0.5888	0.5134	0.4156	0.4484	0.3872	-0.12	0.0446	0.0182	nrxn2b
chr7	490222	490242	-	GGCTCTTCCCATCGATGAAC	0.7351	0.4526	0.4658	0.3265	0.0779	0.409	0.3016	-0.5039	-0.1418	0.094	nrxn2b
chr7	490335	490355	-	GCACTGTCCTCCATTGGCAC	0.6443	0.3876	0.7591	0.378	0.3398	0.6375	0.4427	0.1698	-0.2524	0.2428	nrxn2b
chr7	494521	494541	-	TGTGCAGAGTGCTGGGCAGG	0.6857	0.5597	0.7209	0.6946	0.5484	0.5719	0.5231	0.1879	-0.2708	0.051	nrxn2b
chr7	494593	494613	-	TGGATGTGGTGGCCATGAGG	0.4044	0.6466	0.7944	0.6892	0.6439	0.6837	0.5894	0.9501	0.7288	0.0916	nrxn2b
chr7	494596	494616	-	CTTTGGATGTGGTGGCCATG	0.6721	0.6617	0.7856	0.4884	0.3065	0.4724	0.4202	0.1123	-0.2386	0.1993	nrxn2b
chr7	494638	494658	-	CCCGTCCTCCGTCCAGCTCC	0.6189	0.4302	0.6823	0.3513	0.4637	0.583	0.45	0.3893	0.2829	0.018	nrxn2b
chr7	506080	506100	-	GTTCTTACACTGGTCCAGGT	0.6936	0.5473	0.7478	0.3448	0.4631	0.6583	0.4449	0.4802	0.5845	0.266	nrxn2b
chr7	506084	506104	-	CCCCGTTCTTACACTGGTCC	0.8814	0.4939	0.7214	0.4456	0.415	0.6001	0.3846	-0.2238	-0.6826	0.0537	nrxn2b
chr7	506113	506133	-	GCGTGCGTTCAGCTCGCAGT	0.7527	0.5995	0.7211	0.5185	0.4178	0.6197	0.4965	-0.1795	-0.327	0.0967	nrxn2b
chr7	506141	506161	-	GGTCGGCGATGATGTGGCGC	0.6032	0.4911	0.7446	0.3077	0.3176	0.5842	0.5503	0.7936	0.169	0.1405	nrxn2b
chr7	506170	506190	-	ATAACTGCCTTTACTCCTGA	0.467	0.5683	0.6516	0.2585	0.3592	0.6867	0.3308	-0.2246	-0.1644	0.5417	nrxn2b
chr7	506336	506356	-	GTGATCAAACACGCTAAATA	0.5223	0.438	0.7214	0.2936	0.2069	0.4567	0.3057	-0.2615	0.3462	0.0507	nrxn2b
chr7	506336	506356	-	GTGATCAAACACGCTAAATA	0.5223	0.438	0.7214	0.2936	0.2069	0.4567	0.3057	-0.2615	0.3462	0.0507	nrxn2b
chr7	524685	524705	-	CTTCCATTACACGCTCCGGC	1.0	0.5593	0.6591	0.2139	0.1403	0.5323	0.3859	0.0721	-0.1888	0.7138	nrxn2b
chr7	535648	535668	-	AGTGCAGCAGAGACTAACAG	0.4087	0.7957	0.8248	0.6377	0.6088	0.7413	0.7921	1.3872	0.7872	0.9173	nrxn2b
chr7	535648	535668	-	AGTGCAGCAGAGACTAACAG	0.4087	0.7957	0.8248	0.6377	0.6088	0.7413	0.7921	1.3872	0.7872	0.9173	nrxn2b
chr7	557533	557553	-	AAGGTTTCCTGCGACGCTGC	0.6194	0.5019	0.7356	0.5449	0.3839	0.5528	0.5178	-0.0846	-0.2885	0.0186	nrxn2b
chr7	568830	568850	-	TCCTCCCCGGCCGAAGATGT	1.0	0.5661	0.5792	0.4856	0.4247	0.6078	0.657	0.7659	0.6706	0.0596	nrxn2b
chr7	568855	568875	-	GCGGCCAGGTGTAGGTGATG	0.6543	0.5391	0.6787	0.5214	0.6478	0.666	0.3641	0.4263	0.2293	0.0079	nrxn2b
chr7	568863	568883	-	GTCATTCGGCGGCCAGGTGT	1.0	0.4996	0.7154	0.5147	0.5292	0.652	0.5341	0.6688	0.5657	0.0599	nrxn2b
chr7	568869	568889	-	GGGACGGTCATTCGGCGGCC	1.0	0.4392	0.5696	0.722	0.2983	0.4325	0.3062	-1.2476	-1.5701	0.1042	nrxn2b
chr7	568987	569007	-	CTCTTACGATGTGCAGCTCC	0.4963	0.4736	0.5923	0.5023	0.3764	0.5363	0.4956	-0.0603	-0.1641	0.0299	nrxn2b
chr7	644521	644541	-	CGTCTCCGGGTTTGGAGAAG	0.6526	0.4786	0.7907	0.4221	0.5804	0.5949	0.3688	-0.1917	-0.5091	0.0147	LOC101886393
chr7	646930	646950	-	AGAGAAGATCAGCATGCCTC	1.0	0.4748	0.7544	0.3917	0.2685	0.624	0.5137	0.3171	0.3338	0.0607	LOC101886393
chr7	646963	646983	-	CTTCAAGAAGCACAAGCTCA	0.2742	0.5617	0.6819	0.2358	0.2351	0.5475	0.3373	-0.3799	-0.514	0.0155	LOC101886393
chr7	646990	647010	-	ACCCAACGTCAAGAAGCGCA	0.7682	0.6072	0.591	0.3663	0.1752	0.5655	0.5557	0.8768	0.4763	0.1419	LOC101886393
chr7	647065	647085	-	GCTGGCCCAGTGGGAGCAGG	0.6131	0.4736	0.7705	0.8353	0.5895	0.5906	0.5891	0.6256	0.0355	0.4061	LOC101886393
chr7	647068	647088	-	GCAGCTGGCCCAGTGGGAGC	0.7914	0.3703	0.6941	0.4398	0.3822	0.6072	0.5888	0.4091	0.1542	0.0763	LOC101886393
chr7	647113	647133	-	GCTGGAGCAGAAGTCTCATG	0.929	0.715	0.8474	0.5554	0.6551	0.7186	0.6371	1.0085	0.5058	0.6471	LOC101886393
chr7	647152	647172	-	GGAGCTGCGCTGCCGTGAGG	0.5736	0.5503	0.811	0.6057	0.6035	0.7321	0.6028	1.0638	0.6001	0.1202	LOC101886393
chr7	647155	647175	-	GTAGGAGCTGCGCTGCCGTG	0.4983	0.6477	0.8178	0.7264	0.7217	0.7363	0.6598	1.1172	0.5186	0.5987	LOC101886393
chr7	647783	647803	-	TGAGCTGCGCGCCAAAGAGA	0.6667	0.5031	0.6267	0.4341	0.3191	0.722	0.6621	0.9312	0.8337	0.3579	LOC101886393
chr7	647837	647857	-	CTCCTTTCACTCGCTGCAGG	0.7861	0.6015	0.8052	0.3901	0.1283	0.4824	0.2494	-0.4025	-1.2022	0.1143	LOC101886393
chr7	647861	647881	-	GGTGATGTACGAGATGCCGC	0.9594	0.6251	0.7636	0.322	0.3544	0.6726	0.6471	1.0635	0.4156	0.4165	LOC101886393
chr7	647945	647965	-	GTGCGCAGAGTGCTGGGATC	0.7042	0.4663	0.7828	0.5737	0.5569	0.5564	0.3054	-0.1407	0.1786	0.0294	LOC101886393
chr7	650069	650089	-	ACTGGAGAGGCTCCCTACAG	1.0	0.5471	0.8758	0.6631	0.6699	0.6721	0.4808	0.6758	0.604	0.1071	LOC101886393
chr7	731824	731844	-	GATGCTGTACCTGCACAGCG	0.4101	0.704	0.6614	0.3985	0.5652	0.6661	0.7203	1.1987	0.2298	0.8146	LOC101886393
chr7	731894	731914	-	GCCGAGCGCTGGCCGGCAGG	1.0	0.4966	0.9044	0.71	0.5178	0.5286	0.5859	-0.0416	-0.3215	0.1223	LOC101886393
chr7	731897	731917	-	TGAGCCGAGCGCTGGCCGGC	0.8173	0.3711	0.5886	0.47	0.2519	0.4216	0.4271	-0.5386	-0.7935	0.0656	LOC101886393
chr7	732064	732084	-	AGCCCGTCAGGATCCAGACG	0.6671	0.6671	0.7731	0.3593	0.5831	0.6678	0.5029	0.5787	-0.0621	0.2766	LOC101886393
chr7	732076	732096	-	GGCGGTGAAAGCAGCCCGTC	0.7857	0.4352	0.6159	0.6539	0.5766	0.4937	0.2203	-0.4644	-0.0184	0.0444	LOC101886393
chr7	732108	732128	-	GTTTACCGTGGGACCTGGCG	1.0	0.5831	0.7984	0.4748	0.3074	0.5883	0.2714	0.4302	-0.4106	0.359	LOC101886393
chr7	732130	732150	-	CGGGGTCGGGGGTTTCGGGA	1.0	0.4131	0.7482	0.7827	0.6727	0.6564	0.3805	-0.4094	-0.4211	0.0131	LOC101886393
chr7	732157	732177	-	CTGCGAGCTCAGCCTGCAGG	0.5118	0.5677	0.8666	0.6755	0.4256	0.6276	0.5357	0.609	0.0734	0.1321	LOC101886393
chr7	732160	732180	-	GTTCTGCGAGCTCAGCCTGC	0.6061	0.5085	0.8155	0.3196	0.1473	0.5107	0.5057	-0.1553	-0.2331	0.1309	LOC101886393
chr7	734851	734871	-	ACTATGTGTCCTTCAAACCA	0.3641	0.6656	0.7055	0.3095	0.4049	0.6624	0.7317	1.2918	0.9302	0.5424	LOC101886393
chr7	734922	734942	-	CTCGGAGATCTCCGGGGATG	0.8687	0.4236	0.7485	0.4318	0.6046	0.534	0.3972	-0.337	-0.4771	0.0061	LOC101886393
chr7	734958	734978	-	GAGGAAAGGAGACCTGGTGG	0.4017	0.6243	0.8052	0.7457	0.616	0.6725	0.5597	0.8801	0.2838	0.1231	LOC101886393
chr7	734972	734992	-	GACGAACTCACCCTGAGGAA	0.5554	0.5746	0.6868	0.4118	0.5273	0.6517	0.5194	0.5554	0.2755	0.2452	LOC101886393
chr7	734977	734997	-	GGAAGGACGAACTCACCCTG	1.0	0.746	0.7472	0.6563	0.6576	0.7374	0.6261	1.0056	0.2374	0.6009	LOC101886393
chr7	734994	735014	-	CGATTATGAGGCCGCGGGGA	1.0	0.5346	0.5684	0.6105	0.4267	0.5783	0.3005	-0.1626	-0.6042	0.0256	LOC101886393
chr7	748850	748870	-	CTCAGGAACCGAATCAGAGC	0.6207	0.5188	0.7449	0.2863	0.289	0.5894	0.4931	0.1438	-0.0512	0.0466	drap1
chr7	748867	748887	-	GGGAAAGACAAGAAGCTCTC	0.4055	0.5129	0.7261	0.2552	0.3504	0.6427	0.3918	-0.2948	0.1932	0.1093	drap1
chr7	748889	748909	-	GAACGGCGGCGCTGGAGCGA	0.6945	0.4572	0.745	0.4219	0.5167	0.687	0.506	0.6004	0.2769	0.0054	drap1
chr7	751164	751184	-	AAGGAGAGAAGATCCCCCGC	0.6256	0.6442	0.7449	0.6295	0.606	0.6481	0.5674	0.6414	0.5959	0.2119	drap1
chr7	751199	751219	-	TGACATGCAGGGAGACGGAG	0.793	0.6393	0.6512	0.4938	0.577	0.6971	0.5125	0.5862	-0.0307	0.4261	drap1
chr7	751211	751231	-	GGCGACGGTTCCTGACATGC	0.9523	0.4885	0.5973	0.4148	0.5204	0.6655	0.4753	0.1351	0.0435	0.0194	drap1
chr7	751241	751261	-	GCAGCAGTTCGACTTCCTGA	0.6716	0.6797	0.6657	0.2344	0.46	0.6981	0.5143	0.4026	0.1906	0.5799	drap1
chr7	761341	761361	-	ACGGGCGTCGAAGGTGATCC	1.0	0.4163	0.693	0.6126	0.5406	0.596	0.3689	-0.0282	-0.1134	0.0261	zgc:63470
chr7	761350	761370	-	CGGCGTCTTACGGGCGTCGA	1.0	0.5421	0.7119	0.7465	0.5356	0.378	0.3822	-0.7637	-1.0195	0.0322	zgc:63470
chr7	761410	761430	-	CCCGTAACGGCTGACGCTGG	1.0	0.476	0.8052	0.6299	0.642	0.6603	0.4939	0.535	-0.3007	0.0043	zgc:63470
chr7	761516	761536	-	GCGTCTCCCAGCTGTCCTGC	0.5056	0.4706	0.5616	0.2699	0.3331	0.581	0.31	-0.2384	-0.206	0.0904	zgc:63470
chr7	761540	761560	-	AGACGGAGCGTCCGCTGGTC	0.8462	0.3836	0.682	0.4898	0.4438	0.4483	0.3573	-0.4315	-0.1446	0.0162	zgc:63470
chr7	761563	761583	-	CAGCTCGCGGATGTTCTGGA	0.7875	0.6378	0.701	0.5737	0.6141	0.7235	0.7085	0.8288	0.6609	0.3072	zgc:63470
chr7	761627	761647	-	GTACCTTGAAGCCGGTGTCG	0.8258	0.5856	0.6787	0.3848	0.5638	0.6649	0.5573	0.9342	0.2451	0.5647	zgc:63470
chr7	761858	761878	-	CCCAGGCTCGGTCCACCTGC	1.0	0.4372	0.7059	0.4378	0.4905	0.5393	0.4305	-0.1038	-0.1007	0.1253	zgc:63470
chr7	761875	761895	-	GGCTCGGGCGATGCTCTCCC	1.0	0.3595	0.6702	0.5133	0.5545	0.6337	0.5208	-0.3089	-0.3277	0.198	zgc:63470
chr7	761946	761966	-	ACGTGTCTGGAGTTGGAGCT	0.6495	0.4958	0.6582	0.6019	0.5089	0.5444	0.3914	-0.3629	-0.5471	0.105	zgc:63470
chr7	778827	778847	-	AGACATCTGGAAGTATCTGC	0.367	0.5648	0.6398	0.2092	0.4155	0.6753	0.5447	0.901	1.0449	0.3441	rela
chr7	779434	779454	-	GCACCAGCCAGTGTACCAGC	0.6326	0.6046	0.5983	0.298	0.3906	0.6362	0.5905	0.3443	0.4318	0.6127	rela
chr7	779835	779855	-	AAGCTGAGCAGTATCATCAC	0.5282	0.6084	0.7449	0.7047	0.527	0.6697	0.6174	0.377	0.8467	0.1698	rela
chr7	779874	779894	-	GAGAAGCGCAAGAGAACTGA	0.8023	0.604	0.6397	0.4281	0.4618	0.7044	0.5544	0.7531	0.3962	0.2596	rela
chr7	781054	781074	-	GCGCAGACCATCTGACCGCG	0.8398	0.6847	0.6275	0.5534	0.4766	0.615	0.6151	0.856	-0.3159	0.6989	rela
chr7	781183	781203	-	CCTGGACTCGTGGGAGAGTA	0.9545	0.3264	0.6379	0.6373	0.502	0.4774	0.192	-0.7284	-0.7427	0.0547	rela
chr7	781486	781506	-	CTGTGTGATAAAGTACAGAA	0.2621	0.661	0.5152	0.5916	0.4712	0.6461	0.6553	0.3553	0.3065	0.2383	rela
chr7	781525	781545	-	AACTCCGGCAGCTGTCGAGG	1.0	0.6333	0.6454	0.524	0.5325	0.6737	0.599	0.5928	0.0268	0.1015	rela
chr7	781528	781548	-	AGAAACTCCGGCAGCTGTCG	1.0	0.5397	0.7485	0.3769	0.4008	0.6782	0.498	0.3675	-0.2791	0.0998	rela
chr7	781799	781819	-	CGCGGTGCGTCTGTGTTTCC	0.5372	0.2547	0.7497	0.5714	0.4309	0.364	0.075	-1.3258	-0.7958	0.0101	rela
chr7	781835	781855	-	TGACGCAAAGATCTGGGAGG	1.0	0.5551	0.7911	0.6102	0.5051	0.6335	0.4779	0.274	-0.0144	0.3065	rela
chr7	781838	781858	-	TCCTGACGCAAAGATCTGGG	0.8879	0.7231	0.6948	0.445	0.5837	0.6856	0.7559	0.8965	0.1877	0.5115	rela
chr7	784852	784872	-	TGCAGGAGCGCAGGATACAC	0.3968	0.5642	0.635	0.5952	0.5066	0.6191	0.553	0.6197	0.7095	0.1535	rela
chr7	784861	784881	-	AGGCAGATCTGCAGGAGCGC	0.4534	0.4944	0.6882	0.4135	0.3692	0.612	0.4723	0.2883	0.3241	0.2513	rela
chr7	784869	784889	-	CTACTATGAGGCAGATCTGC	0.5623	0.4589	0.5831	0.3222	0.2714	0.5574	0.5009	0.0147	0.2048	0.2821	rela
chr7	784881	784901	-	CTGTAAACATGGCTACTATG	0.4088	0.6299	0.6808	0.4769	0.5456	0.69	0.6977	0.9555	0.8608	0.3465	rela
chr7	788055	788075	-	CGAAAACGCACCCCGCCATT	1.0	0.3901	0.7497	0.3158	0.056	0.2419	0.1256	-1.0605	-0.4244	0.1653	rela
chr7	812277	812297	-	TCTGTGAGCTGATGGGGCCG	0.5555	0.5537	0.8001	0.5339	0.4854	0.5641	0.5061	-0.6296	-1.1586	0.4287	si:cabz01076231.1
chr7	812380	812400	-	TCATACAGCAGATCAAGATG	0.3706	0.6916	0.662	0.3055	0.3474	0.6614	0.6415	0.9785	0.4822	0.3172	si:cabz01076231.1
chr7	816460	816480	-	GCTGAACAGCGTCTTCGGTC	0.6649	0.5014	0.729	0.4963	0.3593	0.6117	0.5385	0.5667	0.6808	0.199	si:cabz01076231.1
chr7	816511	816531	-	GAAAAGCAAGAAGTCCAACG	0.8731	0.7002	0.8004	0.4742	0.5263	0.7502	0.7503	1.1471	0.204	0.604	si:cabz01076231.1
chr7	818187	818207	-	ACAGAGCGCCCTCTACAGAC	0.6286	0.6061	0.6571	0.4409	0.4793	0.6645	0.5686	0.7538	0.9844	0.3759	si:cabz01076231.1
chr7	841692	841712	-	TTCAGCCGGCCGTCATCCAG	1.0	0.5948	0.7992	0.6181	0.6027	0.6838	0.5882	0.7215	0.2642	0.1038	cabz01076234.2
chr7	844398	844418	-	TTAAGAACAGAGGCTTCCAC	0.5661	0.571	0.7686	0.5587	0.3997	0.6491	0.5411	0.2229	0.3156	0.4831	cabz01076234.2
chr7	844425	844445	-	AGCCCAGAAGAGCACAGATG	0.6225	0.5848	0.7684	0.4508	0.5966	0.6968	0.6174	0.762	0.3154	0.1867	cabz01076234.2
chr7	860301	860321	-	CCATGTTCATAGAGAAGTAC	0.3844	0.4452	0.5403	0.4933	0.1621	0.5448	0.2726	-0.6507	-0.3185	0.1139	zgc:175177
chr7	871122	871142	-	GTGCCGGTGCTGGGCAAACG	0.8608	0.5722	0.7637	0.6813	0.6415	0.6403	0.6469	0.7227	0.0164	0.3842	LOC110439911
chr7	871165	871185	-	ACTCTGCCCGTTCGAGCGCC	1.0	0.367	0.6284	0.6081	0.0	0.2872	0.2961	-0.5389	-0.899	0.1553	LOC110439911
chr7	871228	871248	-	GGTGTCCAAGCTGACGGTGC	0.3137	0.5581	0.7777	0.5089	0.5644	0.6535	0.5796	0.5105	0.1817	0.0322	LOC110439911
chr7	871249	871269	-	TAACCGGCACCGGGAGTGTG	1.0	0.5766	0.6474	0.7549	0.5675	0.6388	0.6526	0.7404	0.0327	0.0857	LOC110439911
chr7	874164	874184	-	GGAGGTGGTCAACATGGTGG	0.5646	0.5796	0.8052	0.7542	0.6582	0.6985	0.6711	1.0803	0.2497	0.6308	LOC110439911
chr7	874308	874328	-	ACCTAAGAAGAAGGAGGACA	0.3214	0.5893	0.5073	0.3477	0.3714	0.6109	0.6324	0.375	-0.1428	0.1471	LOC110439911
chr7	874314	874334	-	ACGACCACCTAAGAAGAAGG	1.0	0.6817	0.6396	0.5009	0.5036	0.6962	0.7722	1.17	0.127	0.5638	LOC110439911
chr7	874317	874337	-	AGGACGACCACCTAAGAAGA	1.0	0.5708	0.6077	0.5749	0.4639	0.7116	0.7206	0.5536	0.1317	0.1461	LOC110439911
chr7	874337	874357	-	GGGACGCCGCCGGCACGGAG	1.0	0.54	0.7183	0.6835	0.6499	0.7492	0.5916	0.7676	0.2417	0.2677	LOC110439911
chr7	874381	874401	-	AGAAAAGCTGTAGTACTCCT	0.7719	0.5744	0.6256	0.392	0.4557	0.6493	0.6352	0.6977	0.9867	0.5048	LOC110439911
chr7	874492	874512	-	TGGGGCCGTCGTTGTTTTCC	0.8417	0.2536	0.693	0.3304	0.3715	0.3203	0.0682	-1.4249	-1.1053	0.004	LOC110439911
chr7	874947	874967	-	CAGTGACTCCGACAGAGAGG	0.4976	0.6425	0.7578	0.6278	0.5706	0.6818	0.6786	1.2176	0.6551	0.5381	LOC110439911
chr7	874950	874970	-	GGCCAGTGACTCCGACAGAG	0.7451	0.6268	0.6417	0.4353	0.6072	0.7027	0.7035	0.6841	-0.0907	0.2393	LOC110439911
chr7	874971	874991	-	CAGCCCGCTGTCCCACTCCG	0.8448	0.6154	0.6963	0.5842	0.6573	0.6703	0.6331	0.9865	0.278	0.4141	LOC110439911
chr7	878179	878199	-	TCCAGAAAGCAACATCAAGA	0.391	0.6415	0.7072	0.273	0.2383	0.6044	0.514	0.1089	0.0598	0.2636	LOC110439911
chr7	889031	889051	-	GGTGCTGCGGCGCGACGACA	0.9432	0.5621	0.6452	0.452	0.4053	0.663	0.4783	0.6058	0.4614	0.0687	si:cabz01112025.1
chr7	889061	889081	-	GGCCCGAATGCAGGAGCACA	0.509	0.5664	0.551	0.4144	0.4493	0.6079	0.6376	0.5482	0.2634	0.0469	si:cabz01112025.1
chr7	889070	889090	-	CACTGATCCGGCCCGAATGC	1.0	0.439	0.7165	0.3363	0.2595	0.51	0.4681	0.1955	0.1361	0.0504	si:cabz01112025.1
chr7	890660	890680	-	CGTGGACCACCAGACTCTGC	0.7076	0.595	0.7919	0.3196	0.3977	0.5758	0.4168	0.3848	0.4173	0.0673	si:cabz01112025.1
chr7	928009	928029	-	TGCTACTCTCTGGGGTTTGA	0.7677	0.2612	0.6503	0.3055	0.2923	0.411	0.1972	-0.8932	-0.5	0.1083	muc21
chr7	928040	928060	-	GGTAATGTTACAGGAGCTGA	0.5179	0.6214	0.5969	0.3444	0.3965	0.6586	0.6211	0.4817	0.1398	0.1388	muc21
chr7	928049	928069	-	TGGATACCAGGTAATGTTAC	0.6301	0.4213	0.7072	0.3423	0.3669	0.4891	0.3646	-0.5848	0.1709	0.0336	muc21
chr7	928061	928081	-	GGCTCAGGTGTTTGGATACC	0.7848	0.4104	0.5332	0.4847	0.4856	0.4452	0.3027	-0.7502	-0.3353	0.0263	muc21
chr7	928076	928096	-	GAGGCTTCAGTTGTTGGCTC	0.6658	0.4077	0.6516	0.698	0.475	0.6553	0.516	0.0691	-0.1547	0.0397	muc21
chr7	928095	928115	-	TCTGTCACTTTTGCTGGTTG	0.3657	0.4756	0.8332	0.505	0.339	0.5575	0.2995	-1.0871	-1.5887	0.0734	muc21
chr7	928215	928235	-	AGTATCGCTCAAAACCCTTG	0.3496	0.6696	0.819	0.3715	0.4286	0.6634	0.4366	0.734	0.4079	0.2772	muc21
chr7	928261	928281	-	TATTCACATTATTCTGAGTC	0.8578	0.3816	0.5691	0.3336	0.0	0.4093	0.0937	-1.2364	-1.1141	0.0363	muc21
chr7	928331	928351	-	GAAGACATTGAAGGTTCTGC	0.409	0.5717	0.6505	0.2116	0.3189	0.6377	0.4689	0.1239	0.0981	0.1566	muc21
chr7	928340	928360	-	GTTGTACCAGAAGACATTGA	1.0	0.4892	0.7636	0.4193	0.3825	0.6114	0.6491	0.1622	0.5599	0.4823	muc21
chr7	928529	928549	-	TGGACTCTAGTTAATGTGCC	0.6279	0.4887	0.5744	0.4621	0.2799	0.478	0.4499	-0.1177	-0.6177	0.1281	muc21
chr7	928683	928703	-	CAGACTGTCTTCTGATGTAT	1.0	0.4248	0.4991	0.6141	0.364	0.485	0.2855	-0.8883	-0.2604	0.0529	muc21
chr7	928752	928772	-	CTTCTCAGCTGAAGCGATGG	0.6705	0.5937	0.7765	0.5788	0.4258	0.6432	0.6036	0.5914	0.0331	0.2643	muc21
chr7	928892	928912	-	ATATCTGCAGCTGTAGATTC	0.5746	0.451	0.5367	0.3549	0.2155	0.44	0.435	-0.6217	0.3054	0.0468	muc21
chr7	950287	950307	-	AAGTCACTCGTAAATTCATC	0.3423	0.3804	0.5899	0.1485	0.1939	0.3794	0.0661	-1.4569	-0.6727	0.0608	LOC103911298
chr7	965254	965274	-	ACCTGAATGGCTACAACTGG	0.4749	0.6014	0.662	0.5005	0.595	0.6854	0.5642	0.6187	0.0124	0.1437	LOC108190590
chr7	965280	965300	-	CTTGAACATATACCACTACA	1.0	0.5562	0.6678	0.278	0.2928	0.5839	0.677	0.383	0.3237	0.2076	LOC108190590
chr7	965337	965357	-	CTTTCTCTACTTTGGTGGCG	0.9646	0.5043	0.5821	0.3862	0.0	0.3414	0.1701	-0.7527	-1.5212	0.4342	LOC108190590
chr7	965818	965838	-	ACGACGGTCCTGAGGAAACG	1.0	0.6922	0.7353	0.5101	0.5663	0.6836	0.706	0.6139	-0.1767	0.6694	LOC108190590
chr7	965826	965846	-	AAGCTTTGACGACGGTCCTG	1.0	0.6023	0.7344	0.6239	0.5564	0.6391	0.3709	0.2195	-0.3974	0.2534	LOC108190590
chr7	966086	966106	-	ACGGCAGTGCTGGTGGGAAC	0.6213	0.4194	0.713	0.6304	0.5293	0.5673	0.5111	-0.2542	0.0008	0.0462	LOC108190590
chr7	966118	966138	-	GATTTGCCGCTGCTTCTTTC	0.6374	0.0866	0.801	0.2497	0.0332	0.316	0.072	-0.9293	-0.3003	0.0904	LOC108190590
chr7	966140	966160	-	GTGAGGTTCAAGCCTGAGCT	0.5028	0.5791	0.7434	0.4058	0.4949	0.5867	0.4846	0.243	-0.0231	0.3216	LOC108190590
chr7	966157	966177	-	TAGTGGCGACGTCGACGGTG	0.8387	0.6089	0.6084	0.7033	0.6312	0.6908	0.6733	0.7804	0.0215	0.0961	LOC108190590
chr7	967823	967843	-	GTTTGAGAAAGCAGCCACAA	0.8974	0.6141	0.6452	0.6055	0.4411	0.6545	0.4922	0.1985	0.1807	0.288	LOC108190590
chr7	985012	985032	-	ATTTCTAGTTCCTCAGGTGT	0.932	0.5181	0.5647	0.5176	0.0	0.5172	0.4829	0.101	0.1555	0.161	si:dkey-162h11.3
chr7	985018	985038	-	GTTGACATTTCTAGTTCCTC	0.365	0.4731	0.6785	0.4518	0.3135	0.5179	0.3277	-0.7157	-0.6806	0.0573	si:dkey-162h11.3
chr7	985180	985200	-	GTTGTCAATTCCATTTCTTG	0.5579	0.5678	0.819	0.2279	0.2327	0.5062	0.2651	-0.9112	-0.9954	0.1536	si:dkey-162h11.3
chr7	989068	989088	-	GTTGTCAAGTTTAGTTCCTT	0.5454	0.3799	0.6785	0.5437	0.3672	0.4143	0.261	-1.1956	-0.9479	0.0671	si:dkey-162h11.3
chr7	989173	989193	-	TGATCTGTTACTACTCCAGT	0.9126	0.6309	0.5899	0.2866	0.4406	0.6609	0.5225	0.5326	0.6335	0.2693	si:dkey-162h11.3
chr7	989294	989314	-	TGTTGAATCTGCCGTAAATG	0.4345	0.5782	0.7291	0.4175	0.4232	0.6468	0.3481	-0.083	-0.6129	0.4159	si:dkey-162h11.3
chr7	989431	989451	-	GGCATTTCAGTAACAGTGGT	0.6704	0.6137	0.5626	0.3915	0.4766	0.657	0.4699	0.0262	-0.1132	0.1705	si:dkey-162h11.3
chr7	989452	989472	-	AAATCAGTTATATATTGTGT	0.2165	0.6099	0.5616	0.31	0.2575	0.6099	0.4954	-0.2156	0.1776	0.0397	si:dkey-162h11.3
chr7	989620	989640	-	GAAGAAGCATTCAGCAGTGC	0.7069	0.4643	0.6505	0.4635	0.302	0.6439	0.4796	0.0368	0.0156	0.0679	si:dkey-162h11.3
chr7	989644	989664	-	TGTTCTCGATTTGTATACTG	0.5907	0.5095	0.6202	0.5022	0.4731	0.7332	0.6163	0.3105	-0.0377	0.4522	si:dkey-162h11.3
chr7	989836	989856	-	AAGAACTTTCAGCCAGCGGA	0.8864	0.5703	0.624	0.5258	0.1764	0.641	0.4521	0.4739	0.1279	0.2628	si:dkey-162h11.3
chr7	990067	990087	-	TACACTGGTGATATTAAATG	0.5486	0.6373	0.7071	0.552	0.5514	0.6892	0.5776	0.8323	0.5668	0.3157	si:dkey-162h11.3
chr7	990486	990506	-	AGACTGAGCACTTGATGAGA	0.7173	0.587	0.6066	0.369	0.2637	0.6149	0.5446	0.6253	0.67	0.1047	si:dkey-162h11.3
chr7	990768	990788	-	AGGCTGGGCACTTGTTGAGA	0.3806	0.4944	0.7024	0.6193	0.4231	0.5901	0.495	0.1816	0.2962	0.0613	si:dkey-162h11.3
chr7	1050084	1050104	-	GAACAGCATGTTCAGGTGGA	0.3854	0.6214	0.6962	0.5285	0.5156	0.6932	0.5219	0.3272	-0.0196	0.0502	epdl1
chr7	1050106	1050126	-	TGTGTTTTACCTCTCGAAAC	0.8668	0.481	0.7494	0.3758	0.1237	0.4026	0.2575	-0.873	-0.9033	0.0949	epdl1
chr7	1050953	1050973	-	AGGGGTGGAAGGAGCTGTGC	1.0	0.4336	0.7119	0.6665	0.6623	0.6508	0.5104	0.3939	0.6814	0.0053	epdl1
chr7	1050964	1050984	-	GGGGATCCGTGAGGGGTGGA	0.4448	0.4976	0.6301	0.6022	0.6338	0.6083	0.4141	-0.3627	-0.5155	0.0463	epdl1
chr7	1050973	1050993	-	TGCATTACGGGGGATCCGTG	0.9732	0.5566	0.7895	0.5276	0.6274	0.6459	0.3784	0.3903	0.1252	0.2693	epdl1
chr7	1051001	1051021	-	CGCCCAGAATCACCTGCGCC	0.6938	0.4926	0.617	0.3502	0.177	0.232	0.3712	-0.133	-0.4727	0.0582	epdl1
chr7	1051060	1051080	-	CTCAGGTACGTCTCCTGTCC	1.0	0.4689	0.7591	0.5426	0.4552	0.4894	0.384	-0.0806	0.0456	0.0108	epdl1
chr7	1074774	1074794	-	GCGTGTGGTGGCGGTGCTAC	0.7838	0.4485	0.6456	0.7483	0.582	0.5365	0.2586	-0.5214	-0.5344	0.0596	dctn1a
chr7	1074808	1074828	-	GCGAGGCGCTGGCGGACAGC	0.9153	0.4331	0.7638	0.5759	0.283	0.5051	0.3768	0.1409	0.2261	0.1864	dctn1a
chr7	1078733	1078753	-	AGCACTGCGCTTCTCTGAGC	1.0	0.4946	0.6657	0.4099	0.129	0.5321	0.4896	0.0589	0.26	0.0455	dctn1a
chr7	1078780	1078800	-	AAGATCCGCAGGAGGATGCC	1.0	0.4911	0.6631	0.4558	0.2842	0.4023	0.5301	-0.317	-0.3306	0.1073	dctn1a
chr7	1078788	1078808	-	TCTGCAAGAAGATCCGCAGG	0.7472	0.7013	0.7634	0.6875	0.4858	0.6544	0.6574	0.9295	0.2388	0.5104	dctn1a
chr7	1078791	1078811	-	AGTTCTGCAAGAAGATCCGC	0.6341	0.5931	0.4938	0.3587	0.2505	0.6797	0.5936	0.7881	0.6446	0.1387	dctn1a
chr7	1078870	1078890	-	TTTCTGCAGGCGGGACAGGA	0.4366	0.4734	0.6756	0.4825	0.0	0.432	0.3233	-0.2571	-0.4475	0.0376	dctn1a
chr7	1078874	1078894	-	GGCGTTTCTGCAGGCGGGAC	0.8932	0.4136	0.6159	0.7048	0.5171	0.5675	0.2143	-0.7068	-0.9888	0.0225	dctn1a
chr7	1078883	1078903	-	CCGTCTGCGGGCGTTTCTGC	0.6328	0.3909	0.6466	0.3655	0.2932	0.5029	0.3305	-0.2711	-0.3454	0.0324	dctn1a
chr7	1078910	1078930	-	TCTGGACTGTATGGGGTCGG	0.9798	0.5902	0.7765	0.8673	0.6102	0.5893	0.5978	0.2301	-0.4639	0.1347	dctn1a
chr7	1079147	1079167	-	CCAGCTGGCCGACCACATCA	0.9565	0.6287	0.6267	0.4049	0.4033	0.6151	0.6402	0.6809	0.7046	0.1287	dctn1a
chr7	1079180	1079200	-	TCATCTGTGTGATCAGCCTG	0.5214	0.6658	0.5922	0.6155	0.5097	0.6589	0.5436	0.7674	-0.0882	0.3954	dctn1a
chr7	1080312	1080332	-	TAAAGCCATCAAATACTACC	0.7201	0.6309	0.6256	0.3471	0.0635	0.511	0.5477	0.5086	0.8374	0.1296	dctn1a
chr7	1080348	1080368	-	CCAGCTGGACGAGACGGTGC	1.0	0.5326	0.6799	0.5469	0.6031	0.654	0.6637	0.7335	0.419	0.0947	dctn1a
chr7	1080598	1080618	-	TTATTCTCTGACGCTCCTGC	0.848	0.5062	0.6881	0.2178	0.0035	0.5337	0.4125	-0.037	-0.2386	0.6618	dctn1a
chr7	1080627	1080647	-	GAACAGCTGAGCTTCGCTTC	0.9344	0.4046	0.7591	0.4144	0.3797	0.4673	0.3065	-0.9836	-0.2521	0.0173	dctn1a
chr7	1080715	1080735	-	GGCGGAGCTGATCAGTAAAC	0.569	0.4202	0.7356	0.4837	0.357	0.4986	0.3539	-0.1231	0.5552	0.3342	dctn1a
chr7	1081035	1081055	-	CATCCCCAGACTCATCTGCA	0.7732	0.6447	0.6733	0.2403	0.3957	0.588	0.6492	0.1108	0.0742	0.269	dctn1a
chr7	1081137	1081157	-	GGTGAGCCAGGCGAACCGTC	1.0	0.4966	0.6993	0.6749	0.5569	0.6478	0.5677	0.1372	0.3	0.3181	dctn1a
chr7	1084615	1084635	-	GGAGACTAAAGCCTACGCTA	1.0	0.7029	0.6398	0.34	0.5169	0.7049	0.7011	1.137	1.2009	0.3648	dctn1a
chr7	1085054	1085074	-	AGAGCTCACCACGCACCTAC	0.899	0.5417	0.6125	0.3675	0.4328	0.5841	0.3552	-0.0697	0.542	0.1689	dctn1a
chr7	1085133	1085153	-	GGGTTCGAGAGGCGCAGAAG	0.766	0.511	0.7341	0.6135	0.6865	0.7207	0.5435	0.891	0.7509	0.0595	dctn1a
chr7	1085144	1085164	-	GGCCGGAGCACGGGTTCGAG	0.6526	0.5793	0.7847	0.415	0.612	0.6364	0.501	0.7912	0.24	0.2637	dctn1a
chr7	1085213	1085233	-	CGAGATGAACGATGAGCTGC	0.366	0.4878	0.5689	0.304	0.2697	0.5934	0.5034	0.1774	-0.1532	0.0288	dctn1a
chr7	1085514	1085534	-	AGACCGTCAGTGACCTGGTG	0.4856	0.5926	0.7574	0.5681	0.5836	0.6493	0.4745	0.0424	-0.3507	0.0876	dctn1a
chr7	1085600	1085620	-	GGACGCAGCTCTGGGTGCAG	0.7218	0.5674	0.7627	0.49	0.6129	0.6893	0.5537	0.5992	-0.083	0.2477	dctn1a
chr7	1085624	1085644	-	CATCGATGAGCTGAAGGAGC	0.5887	0.5364	0.6961	0.4705	0.3417	0.5871	0.5678	0.396	0.2299	0.0509	dctn1a
chr7	1085630	1085650	-	GGACACCATCGATGAGCTGA	0.3927	0.637	0.5831	0.2794	0.2494	0.6725	0.5401	0.7203	0.1881	0.0615	dctn1a
chr7	1085684	1085704	-	GGAGACGCTGCGCTCACAGA	0.2462	0.5324	0.797	0.5059	0.5042	0.7492	0.596	0.9297	0.7915	0.1748	dctn1a
chr7	1085753	1085773	-	TCTGTCCTCCTCAGAGAAGC	0.4514	0.5029	0.6394	0.3583	0.1979	0.4876	0.5071	-0.0296	-0.1655	0.2364	dctn1a
chr7	1085891	1085911	-	GTCTGAAAGAAGCTCTTGTC	0.8551	0.4726	0.644	0.4926	0.4101	0.5648	0.3079	-0.4411	0.0387	0.038	dctn1a
chr7	1085926	1085946	-	CTATCATGTCAAACAGCTGG	0.4573	0.6327	0.578	0.4231	0.3494	0.651	0.5203	0.6941	-0.0587	0.5352	dctn1a
chr7	1086088	1086108	-	CAAACATGAGATCGAGGAGA	0.8657	0.5519	0.4991	0.4423	0.1902	0.5789	0.4307	-0.0109	-0.2377	0.0968	dctn1a
chr7	1086148	1086168	-	ACAGGAGACCGAAAGCCTGA	0.4413	0.6491	0.7356	0.2488	0.3895	0.6425	0.6025	0.6208	0.3329	0.4535	dctn1a
chr7	1086166	1086186	-	GCGAGCGGAGTCCCTGCAAC	1.0	0.3961	0.7639	0.6506	0.4947	0.5647	0.4425	0.0111	0.0595	0.1186	dctn1a
chr7	1086190	1086210	-	ACTGGACAAGGAGATGGCGG	0.4382	0.6209	0.8474	0.5696	0.5683	0.6616	0.6349	1.0444	0.1691	0.429	dctn1a
chr7	1086250	1086270	-	GGCTAAAGACCGCTACATGG	0.4815	0.6963	0.695	0.4027	0.6258	0.768	0.7933	1.4694	0.9319	0.3695	dctn1a
chr7	1086271	1086291	-	GGAGGCTCGCGAGGCTCTGG	0.6702	0.5278	0.7769	0.575	0.7239	0.722	0.5943	0.9987	0.5718	0.1622	dctn1a
chr7	1086280	1086300	-	GTGTTTGCAGGAGGCTCGCG	0.729	0.604	0.6381	0.5404	0.5099	0.6326	0.4616	0.7505	0.0545	0.5292	dctn1a
chr7	1089529	1089549	-	GCAGCTCAAGGAGGCCAAGA	0.5604	0.5468	0.609	0.5448	0.4965	0.6378	0.5459	0.548	0.6699	0.1296	dctn1a
chr7	1089652	1089672	-	TCTGCGTATGAAGCGCTCGG	0.7831	0.6863	0.8011	0.5781	0.4931	0.6967	0.7307	1.0762	0.2484	0.4722	dctn1a
chr7	1089688	1089708	-	CGCTCAGCTGAAGGATCTGG	0.3845	0.5709	0.5355	0.5501	0.6184	0.703	0.5323	0.5388	-0.1399	0.321	dctn1a
chr7	1089697	1089717	-	GAGTCTGCGCGCTCAGCTGA	1.0	0.5144	0.565	0.4789	0.3419	0.6907	0.4262	0.191	-0.1401	0.0988	dctn1a
chr7	1089843	1089863	-	TGCTCCAGCCACACCCAGCA	0.6298	0.5246	0.5837	0.4535	0.3856	0.5431	0.5988	0.2941	0.1967	0.1171	dctn1a
chr7	1095925	1095945	-	TCCTGTGCGCCGTAGTACCA	1.0	0.4938	0.7353	0.4363	0.484	0.6835	0.6956	0.5894	0.5267	0.3722	dctn1a
chr7	1098485	1098505	-	AAAGACTCCAGCAGTAAAGA	0.575	0.5283	0.6789	0.3267	0.1508	0.5765	0.6551	0.4939	0.5166	0.1296	dctn1a
chr7	1100288	1100308	-	GACACCGAAGACTGCCAAGC	1.0	0.57	0.5949	0.4962	0.4001	0.5748	0.4747	0.3312	0.4028	0.0481	dctn1a
chr7	1100312	1100332	-	GACCAATATTGCAGAGATCC	1.0	0.4995	0.5547	0.3167	0.3244	0.5462	0.372	0.064	0.1804	0.021	dctn1a
chr7	1100457	1100477	-	TAAGCTGCTGAAGAAAGGTG	0.4145	0.685	0.605	0.6282	0.5426	0.7115	0.6716	1.1409	0.5193	0.2842	dctn1a
chr7	1100462	1100482	-	GTGGCTAAGCTGCTGAAGAA	0.5565	0.5227	0.65	0.5203	0.5277	0.6777	0.6732	0.5801	0.3987	0.2175	dctn1a
chr7	1100821	1100841	-	GATATTCGTCAGACAGTCTC	0.8284	0.5073	0.715	0.4756	0.3079	0.5086	0.4922	0.1606	0.5036	0.2006	dctn1a
chr7	1100854	1100874	-	AAAACGCTACTTCACCTGCG	0.8802	0.6879	0.696	0.4532	0.2112	0.5545	0.6556	0.757	-0.0237	0.5816	dctn1a
chr7	1118947	1118967	-	TCGTCATGGGAGCATCTTTC	0.527	0.2469	0.6513	0.4146	0.0782	0.2184	0.0521	-1.4941	-0.2039	0.0416	alpk1
chr7	1119073	1119093	-	AATGCCATTAGACTCAACAA	0.383	0.6603	0.6937	0.4362	0.3652	0.6941	0.7575	0.9255	0.7142	0.1792	alpk1
chr7	1119193	1119213	-	AGTCAATCTCAACCAATGAA	0.337	0.5206	0.6332	0.1946	0.2031	0.5819	0.4911	0.0972	0.0864	0.1454	alpk1
chr7	1119257	1119277	-	CAAAATCAATCCCAGTGCAG	0.5051	0.5656	0.7769	0.3982	0.017	0.543	0.3744	0.0645	-0.2093	0.1557	alpk1
chr7	1119529	1119549	-	ACATCTTCTACTCAACCGAG	1.0	0.7095	0.5292	0.465	0.3364	0.6566	0.5665	0.9803	0.4615	0.7722	alpk1
chr7	1119739	1119759	-	ACTTCATGGGAGCATCTATC	0.8	0.4479	0.6935	0.3495	0.0327	0.2795	0.1908	-0.8116	0.7084	0.082	alpk1
chr7	1119908	1119928	-	CAACAGTGTTAGACCCAACA	1.0	0.6028	0.778	0.3672	0.3621	0.6053	0.4898	0.1377	0.2122	0.0674	alpk1
chr7	1119951	1119971	-	ATCCTTTACATAACATCAAT	0.4049	0.315	0.6114	0.2473	0.0973	0.3622	0.1182	-1.4539	-0.8373	0.0272	alpk1
chr7	1119976	1119996	-	ATAGAAACTGAGGAGGATGC	0.3444	0.5962	0.7544	0.3981	0.3519	0.6165	0.6571	0.5758	0.6377	0.336	alpk1
chr7	1120015	1120035	-	TCTTCATGGGAAATTGTATC	0.9074	0.4231	0.6321	0.3654	0.0316	0.3486	0.1218	-0.6378	0.0605	0.0652	alpk1
chr7	1120073	1120093	-	AAGAAACTATTGGAAGTATC	0.8194	0.385	0.6445	0.5166	0.2181	0.4251	0.2071	-0.8718	-0.2247	0.0545	alpk1
chr7	1120153	1120173	-	AATGCCTTTAGATACAACAA	0.339	0.6266	0.6796	0.4735	0.3458	0.6678	0.7207	0.6239	0.6159	0.3102	alpk1
chr7	1120194	1120214	-	CAGCAAACATTGTCGATCCA	1.0	0.5637	0.7402	0.473	0.3283	0.5827	0.3242	-0.1219	-0.1324	0.1329	alpk1
chr7	1120222	1120242	-	CTTGATGACTGTAGTGATGG	0.2452	0.6336	0.7623	0.495	0.466	0.6508	0.6279	0.5862	-0.1611	0.2093	alpk1
chr7	1120292	1120312	-	GACTCGATCTAATAGCAAAA	0.5476	0.4385	0.5993	0.375	0.1811	0.4996	0.3991	-0.4949	-0.2048	0.5424	alpk1
chr7	1120685	1120705	-	TGCAACGGGCGTCTGTAGAC	1.0	0.4606	0.701	0.4341	0.3353	0.447	0.2549	-0.1506	0.2115	0.0221	alpk1
chr7	1121496	1121516	-	TCGTCTGCTTTCTGCGGCAC	0.5407	0.4299	0.5332	0.7645	0.2729	0.5215	0.4262	-0.0725	-0.7183	0.0362	alpk1
chr7	1124348	1124368	-	TCTTCCACAGCCTGATAAAA	0.4602	0.2611	0.5221	0.31	0.0237	0.3529	0.2351	-1.3133	-0.6378	0.0591	alpk1
chr7	1125403	1125423	-	GGTGCTGCAGACGCTGGGTG	0.4093	0.5393	0.7572	0.5836	0.6125	0.6502	0.5101	0.2177	-0.4312	0.2662	alpk1
chr7	1125424	1125444	-	CTGCCTGCAGGTGCGTGGAC	1.0	0.454	0.6453	0.6572	0.4566	0.5233	0.2623	-0.8777	-0.874	0.0435	alpk1
chr7	1125436	1125456	-	GGTGCAGGCCGTCTGCCTGC	0.5489	0.3944	0.7363	0.3584	0.0087	0.388	0.4763	-0.4169	-0.5187	0.3361	alpk1
chr7	1125451	1125471	-	CAGTGATCAGACTCTGGTGC	0.6642	0.5081	0.6739	0.4331	0.4676	0.623	0.4902	0.4395	0.0176	0.1836	alpk1
chr7	1125475	1125495	-	AGGCTGCTGGTCGTATCAGA	0.7146	0.5898	0.6917	0.5775	0.5642	0.6766	0.5547	0.9343	1.1658	0.1953	alpk1
chr7	1125575	1125595	-	ATCAAAAATAATGCGTCCAC	0.8258	0.5494	0.6789	0.4983	0.0282	0.4867	0.1823	-0.3437	-0.3292	0.0612	alpk1
chr7	1125621	1125641	-	TGATGCAGGTAAACTGAGGA	0.5048	0.5983	0.6251	0.4298	0.4847	0.666	0.4947	0.0984	-0.4705	0.1446	alpk1
chr7	1127251	1127271	-	TCCTCAGGTCATCATCCGGC	0.4531	0.5539	0.5553	0.3296	0.2916	0.6026	0.4418	0.4972	0.1216	0.4304	alpk1
chr7	1127266	1127286	-	AGACGTTCCCATTGCTCCTC	0.68	0.4049	0.6647	0.4733	0.2657	0.3824	0.2793	-0.6672	-0.0732	0.029	alpk1
chr7	1127317	1127337	-	TGGCTCAGAGGGCCTGCTTA	1.0	0.4415	0.797	0.6243	0.4803	0.4477	0.3273	-0.1408	0.3688	0.0637	alpk1
chr7	1132879	1132899	-	GCTCATCAGGGCTCATCTGC	0.5025	0.5109	0.7103	0.21	0.3608	0.5386	0.3834	-0.0292	0.075	0.1292	alpk1
chr7	1132892	1132912	-	TCAACTCATCAGAGCTCATC	0.8661	0.3491	0.6137	0.2327	0.0	0.3134	0.1725	-0.9143	-0.0762	0.0222	alpk1
chr7	1146432	1146452	-	ACACGCCCTGCCTGACCCCC	0.6609	0.4512	0.6256	0.5591	0.5697	0.5194	0.5505	0.3682	0.3151	0.053	LOC100149796
chr7	1146547	1146567	-	GATCCACGCCTTTATAAAGC	0.6977	0.5562	0.7079	0.1547	0.0	0.4757	0.2749	-0.5728	-0.292	0.3853	LOC100149796
chr7	1146606	1146626	-	AAACCGCCTGGATCGGCCTG	0.6625	0.5559	0.7873	0.6917	0.4035	0.4697	0.5293	0.2812	-0.2799	0.1028	LOC100149796
chr7	1146728	1146748	-	TCAGTCGAAGACGTTTGACG	1.0	0.7169	0.8052	0.3356	0.4626	0.679	0.6547	0.9677	0.189	0.5714	LOC100149796
chr7	1148429	1148449	-	TGGGGATTATTCTGGGTTAA	0.6057	0.295	0.6363	0.4717	0.319	0.3116	0.1522	-1.1277	-0.6036	0.0202	LOC100149796
chr7	1340778	1340798	-	CACAGGAGACCCTCTTTCCT	1.0	0.5157	0.7733	0.3201	0.4331	0.3984	0.3896	-0.1665	0.3382	0.1474	ripk3
chr7	1340806	1340826	-	GATGATGCAGTGCTGGGATC	0.544	0.4731	0.8108	0.4608	0.4515	0.5568	0.5258	0.2838	0.5951	0.0553	ripk3
chr7	1340895	1340915	-	GTGCGCTTTCGGATCCCTCT	0.8704	0.5283	0.7686	0.4541	0.435	0.5223	0.3137	-0.2115	0.1075	0.0622	ripk3
chr7	1342140	1342160	-	GTGGTCCATTATCACTGGGA	0.7988	0.6317	0.6584	0.5911	0.5643	0.6769	0.5595	0.8798	0.6108	0.0247	ripk3
chr7	1343277	1343297	-	GCAAAGCCTTCGACGTGTAC	0.959	0.5177	0.7922	0.4145	0.1118	0.5193	0.2062	-0.6081	-0.1522	0.4057	ripk3
chr7	1343357	1343377	-	CGGGGTGAATGACGAGGATG	0.5575	0.4941	0.6527	0.7225	0.6742	0.6929	0.5198	-0.0597	-0.4808	0.0214	ripk3
chr7	1343363	1343383	-	GTATACCGGGGTGAATGACG	1.0	0.6734	0.6903	0.5677	0.5749	0.7469	0.6573	1.2177	0.4905	0.381	ripk3
chr7	1347522	1347542	-	CGCCCTCCGCATGGCGCTGC	0.9187	0.3413	0.6232	0.4508	0.2502	0.3892	0.3823	-0.7767	-0.9509	0.0096	ripk3
chr7	1347585	1347605	-	CCTGGCGAGGGGTTCTCTGG	0.8185	0.5759	0.9088	0.6187	0.748	0.6826	0.5756	0.4803	0.1762	0.0551	ripk3
chr7	1347598	1347618	-	TGGTGCTGGAGTTCCTGGCG	0.6863	0.4741	0.709	0.5359	0.6199	0.6215	0.3383	0.3934	-0.3347	0.0206	ripk3
chr7	1365899	1365919	-	AAGCTACTGCATTATAAAGA	0.5874	0.4708	0.7072	0.3197	0.34	0.582	0.4049	-0.15	0.1809	0.0393	ripk3
chr7	1388259	1388279	-	CAGATCTGTCCACCCTGTGA	0.8402	0.5823	0.7356	0.3895	0.4266	0.6383	0.6539	0.7055	0.7613	0.092	khnyn
chr7	1405254	1405274	-	ATCCTGGAGAACCCACCTAC	0.8402	0.5892	0.6917	0.4196	0.4881	0.5724	0.5212	0.144	0.6993	0.1634	khnyn
chr7	1405278	1405298	-	CCGTCAGCCCGCTGATCAGG	0.9863	0.5632	0.5638	0.6223	0.2717	0.5911	0.5268	0.4088	-0.2834	0.1225	khnyn
chr7	1405281	1405301	-	GCTCCGTCAGCCCGCTGATC	1.0	0.3419	0.7031	0.4427	0.1728	0.2526	0.3009	-0.4127	0.1035	0.009	khnyn
chr7	1405303	1405323	-	AAGGAGAAGGCCTTCACTAC	0.9814	0.4772	0.7591	0.4762	0.518	0.5861	0.4628	-0.4041	0.3481	0.0221	khnyn
chr7	1405322	1405342	-	CTCCACCAGGTCTACGATGA	0.7647	0.5527	0.7356	0.407	0.5149	0.6265	0.5682	0.055	-0.1597	0.026	khnyn
chr7	1405335	1405355	-	CGCTGCGGTACTTCTCCACC	0.7033	0.4617	0.6881	0.2863	0.5935	0.6074	0.3827	-0.3181	-0.3886	0.1753	khnyn
chr7	1405392	1405412	-	TGAAGGCTCGCCGGGACTCT	0.8225	0.3877	0.7308	0.388	0.4305	0.5149	0.2891	-0.3931	-0.0837	0.0175	khnyn
chr7	1405409	1405429	-	TTCCTCCACCAGTGTCTTGA	0.5326	0.3595	0.7119	0.2295	0.1655	0.3422	0.3527	-0.5474	-0.3733	0.0347	khnyn
chr7	1406716	1406736	-	GGCGGCCGGTCAGGTTGTGG	0.6195	0.593	0.7769	0.6443	0.6532	0.6641	0.6384	0.7276	0.2103	0.0385	khnyn
chr7	1406725	1406745	-	CTGCTTTCCGGCGGCCGGTC	1.0	0.347	0.6443	0.921	0.3337	0.3703	0.1532	-1.1212	-1.0378	0.0213	khnyn
chr7	1406842	1406862	-	AGGAGTTGCGAGGCTTCTTT	0.7246	0.2552	0.7828	0.4448	0.4597	0.315	0.0659	-1.2639	-0.5663	0.103	khnyn
chr7	1406852	1406872	-	GATTAAATCGAGGAGTTGCG	1.0	0.6651	0.7558	0.3352	0.4313	0.6647	0.6072	0.8568	0.2867	0.936	khnyn
chr7	1406862	1406882	-	GCTCCTGCTGGATTAAATCG	0.6004	0.6536	0.696	0.4211	0.5122	0.6715	0.7669	1.1474	0.3483	0.7912	khnyn
chr7	1407014	1407034	-	ATGCTCCTCCGTGTACCCGC	1.0	0.5461	0.6681	0.6276	0.4562	0.6806	0.6009	1.0564	0.9064	0.4444	khnyn
chr7	1407061	1407081	-	AGCTCGTGAGGCTTTATCTC	1.0	0.4458	0.6418	0.368	0.2836	0.3562	0.3895	-0.261	0.2404	0.1281	khnyn
chr7	1407597	1407617	-	TGTTTCTGCTCCCAGGGTCC	0.5016	0.3868	0.7303	0.5175	0.0023	0.449	0.4456	0.292	0.1348	0.0461	khnyn
chr7	1407604	1407624	-	GAGGCTCTGTTTCTGCTCCC	0.5383	0.3871	0.6516	0.5083	0.4796	0.6242	0.4351	-0.0838	-0.0965	0.085	khnyn
chr7	1407638	1407658	-	GGGAATGCTCACCGGTTTGG	1.0	0.4942	0.7344	0.4729	0.5395	0.6974	0.5122	0.0107	-0.2541	0.2253	khnyn
chr7	1407685	1407705	-	CAGGAGTACGTCATCTGCGG	0.88	0.5592	0.8146	0.5855	0.6038	0.6998	0.5362	0.5726	0.2195	0.0818	khnyn
chr7	1407704	1407724	-	ATCTGAAGTCATGTTTTCCC	0.6393	0.4964	0.6597	0.2886	0.2934	0.555	0.3556	-0.9279	-0.7049	0.0857	khnyn
chr7	1407743	1407763	-	ATTCGGAGGCGATTGGCTGT	0.4438	0.5806	0.8155	0.4623	0.3366	0.531	0.465	0.3778	0.4549	0.0245	khnyn
chr7	1407757	1407777	-	AGGCTCTGTTTGACATTCGG	0.5516	0.6336	0.7425	0.6302	0.5717	0.6988	0.5597	0.5381	0.2239	0.5719	khnyn
chr7	1407777	1407797	-	ACTTCGCTGAGGTAACATCC	0.5943	0.6397	0.6354	0.3097	0.2645	0.651	0.6446	0.5497	0.9297	0.1198	khnyn
chr7	1407788	1407808	-	AGTATTCGAAAACTTCGCTG	0.9874	0.6651	0.8049	0.3426	0.2882	0.6766	0.6844	1.0235	0.6525	0.6226	khnyn
chr7	1407814	1407834	-	CCTCGCTCTGGCTTTGCTTT	0.4736	0.2745	0.7919	0.3859	0.1301	0.2445	0.1444	-1.3537	-0.9456	0.1051	khnyn
chr7	1407873	1407893	-	AGGGTTTCTTCAGGCCCTCC	0.4101	0.4321	0.6505	0.5118	0.3469	0.2566	0.2095	-0.4511	-0.2727	0.0275	khnyn
chr7	1442565	1442585	-	CGGATCTTCGCTCTGCCTCC	1.0	0.439	0.7214	0.3109	0.2734	0.4109	0.2821	-0.3743	-0.4385	0.0641	si:cabz01090193.1
chr7	1442601	1442621	-	TTAGTGCGACTCACTGATGA	0.4631	0.5908	0.7733	0.3847	0.3857	0.6244	0.4285	0.205	-0.2264	0.1519	si:cabz01090193.1
chr7	1450031	1450051	-	AAGGGGGGAAAAGCTGGTAG	0.3548	0.5306	0.843	0.8383	0.6467	0.6633	0.4471	-0.383	-0.5034	0.2063	si:cabz01101003.1
chr7	1450050	1450070	-	GACGGGCATGCAGATGTAGA	0.7555	0.4562	0.7733	0.594	0.4524	0.578	0.5276	0.2241	0.1202	0.0303	si:cabz01101003.1
chr7	1450098	1450118	-	CCTGCAGACGGAGACGCCAG	0.8901	0.5437	0.7918	0.7613	0.6306	0.6888	0.6729	1.1114	0.2258	0.2168	si:cabz01101003.1
chr7	1450159	1450179	-	GAGTCCGGCATGTATGAATG	0.6166	0.6535	0.721	0.5911	0.6537	0.7902	0.6007	0.9826	0.2809	0.3007	si:cabz01101003.1
chr7	1451852	1451872	-	CGGCATCAGGAGCGGCAAAC	0.8904	0.446	0.7119	0.5874	0.4013	0.3989	0.2369	-0.6892	-0.1333	0.1468	si:cabz01101003.1
chr7	1451865	1451885	-	CTTTGCCAAATCTCGGCATC	0.9552	0.4462	0.7161	0.3614	0.0	0.2217	0.1913	-1.5362	-1.0057	0.0337	si:cabz01101003.1
chr7	1451915	1451935	-	TGTGATGTCGAGGGTCAGTG	0.7776	0.6786	0.7749	0.5154	0.6281	0.6596	0.6117	0.4421	-0.0112	0.2095	si:cabz01101003.1
chr7	1451925	1451945	-	CCAGCAAGTCTGTGATGTCG	1.0	0.5435	0.616	0.418	0.5054	0.6828	0.4665	0.3395	-0.1824	0.0967	si:cabz01101003.1
chr7	1452013	1452033	-	CTGCACTGACGCAGAGCTGC	0.4613	0.4802	0.5973	0.429	0.2548	0.5065	0.461	-0.4572	-0.6074	0.0427	si:cabz01101003.1
chr7	1452379	1452399	-	CGCTTATGAGTGTGCACCTA	1.0	0.3915	0.6219	0.5581	0.465	0.5121	0.1606	-1.0735	-0.9472	0.0136	si:cabz01101003.1
chr7	1486449	1486469	-	TGGAGCAGCACAGGCTGAAC	0.4186	0.3897	0.6789	0.5593	0.3239	0.4538	0.4401	-0.3357	0.2457	0.0303	lpcat4
chr7	1486458	1486478	-	CTGCAGTAGTGGAGCAGCAC	1.0	0.4879	0.7213	0.727	0.5045	0.6436	0.5968	0.1535	0.3138	0.1099	lpcat4
chr7	1505631	1505651	-	TCTCATTGAGGTAAAACTGC	1.0	0.5666	0.6678	0.1053	0.2056	0.595	0.5095	-0.0283	-0.23	0.1739	nop10
chr7	1505643	1505663	-	CCCTCTCGCCATTCTCATTG	0.6216	0.5396	0.6879	0.1809	0.3874	0.4987	0.3593	-0.1282	-0.441	0.1215	nop10
chr7	1512984	1513004	-	CCGGCTGCTGGGAGTCCATC	0.4422	0.4277	0.6563	0.5212	0.5315	0.3756	0.2151	-0.5761	0.0303	0.1145	LOC108190593
chr7	1513028	1513048	-	CACGGTAAAGCGCACGGAGG	1.0	0.4847	0.8383	0.6871	0.5559	0.6441	0.4075	0.0381	-0.4712	0.0288	LOC108190593
chr7	1513031	1513051	-	GGTCACGGTAAAGCGCACGG	1.0	0.7762	0.8474	0.6327	0.615	0.7821	0.6587	1.3842	0.3241	0.6501	LOC108190593
chr7	1521961	1521981	-	CAGGGCCTTGTCTTTGGTCC	0.7152	0.3916	0.7356	0.697	0.4295	0.4537	0.2955	-0.5057	-0.8697	0.0172	si:cabz01102082.1
chr7	1522018	1522038	-	TCCCTCGGGCGTGCTGCAGC	1.0	0.4398	0.7781	0.4896	0.0485	0.4636	0.2725	-0.1557	-0.4629	0.0052	si:cabz01102082.1
chr7	1535708	1535728	-	TCAGAGCCGAGTCCGGGTCC	1.0	0.4083	0.7875	0.5635	0.3431	0.4229	0.5053	0.0539	0.0897	0.0134	tox4b
chr7	1535864	1535884	-	CCATCAGACTCAGGTGCTGC	0.34	0.3871	0.5474	0.1491	0.0974	0.4817	0.3373	-0.508	-0.8543	0.019	tox4b
chr7	1535906	1535926	-	TCACCAGTGTGGAGGTGAGC	0.3994	0.3945	0.6421	0.3338	0.2605	0.4063	0.4218	-0.3206	-0.193	0.0307	tox4b
chr7	1538655	1538675	-	GAGAACCAATCGGGTGGCCG	1.0	0.5488	0.7674	0.4113	0.4465	0.5772	0.4751	-0.7937	-1.4971	0.4755	tox4b
chr7	1538736	1538756	-	TCAGCTGATTGTGTCCCAAG	0.5643	0.7128	0.7212	0.6894	0.724	0.7059	0.6502	0.9376	0.5521	0.627	tox4b
chr7	1538796	1538816	-	TGGCTCCACCCCCCAGATTG	1.0	0.5392	0.7662	0.4603	0.5134	0.5982	0.5915	0.6392	0.2264	0.041	tox4b
chr7	1539376	1539396	-	CCCCCTGCTGGTTTGCGGAC	0.7843	0.3767	0.617	0.42	0.402	0.4704	0.1995	-0.9083	-1.1225	0.061	tox4b
chr7	1539442	1539462	-	AAGAGCGCATATGCGGAGAC	1.0	0.4895	0.6868	0.6214	0.5506	0.6092	0.3735	-0.3161	-0.2268	0.0437	tox4b
chr7	1539512	1539532	-	GATCTTGGACACCTCCCCGA	1.0	0.6856	0.7777	0.6446	0.5623	0.6832	0.6301	1.2775	1.0545	0.3958	tox4b
chr7	1540731	1540751	-	GCCTTCCTCTTATACACCTG	0.52	0.6153	0.7152	0.4754	0.5732	0.6805	0.5962	0.5083	0.0501	0.5595	tox4b
chr7	1540784	1540804	-	GCTCAGCTTTATACGCCGCC	0.5932	0.3527	0.7242	0.2923	0.0322	0.49	0.2784	-0.9882	-1.3431	0.2624	tox4b
chr7	1541006	1541026	-	AACACCTCTATAGTCGGCTG	0.8747	0.5904	0.7071	0.42	0.4998	0.6324	0.5599	0.7817	0.1276	0.2353	tox4b
chr7	1593089	1593109	-	GTAGCGGATGCCCATGGCAC	1.0	0.5091	0.7177	0.6058	0.5976	0.6547	0.636	0.927	0.6143	0.3087	supt16h
chr7	1593116	1593136	-	GCGCACCAGATTGGAGCAGT	0.6613	0.6091	0.5831	0.6919	0.5531	0.649	0.4718	0.3756	0.4157	0.1191	supt16h
chr7	1594446	1594466	-	TTTTGGTGAGTTTGCTGACC	0.2859	0.4093	0.6688	0.3338	0.0	0.1835	0.1403	-1.1525	-1.1633	0.0183	supt16h
chr7	1595328	1595348	-	GTATGGTGTCTCCGATGAAC	0.7153	0.3894	0.5734	0.3487	0.3888	0.5911	0.4906	0.0398	0.3506	0.2373	supt16h
chr7	1598261	1598281	-	TCTTCTTCTTGACAGGGGTG	0.6931	0.4711	0.653	0.4755	0.0449	0.4873	0.3494	-0.2806	-0.7738	0.1474	supt16h
chr7	1598303	1598323	-	TGAGATCTGACGTTACCTTA	0.8421	0.446	0.6728	0.3718	0.4132	0.5565	0.2302	-0.451	0.1335	0.2118	supt16h
chr7	1600151	1600171	-	CCCTGGTTCTGTCTGCCAGG	0.8076	0.6196	0.7671	0.3526	0.5251	0.5721	0.5669	0.3693	-0.1385	0.4683	supt16h
chr7	1600154	1600174	-	ATACCCTGGTTCTGTCTGCC	1.0	0.4909	0.5603	0.2821	0.2043	0.3452	0.4721	-0.5495	-0.8415	0.0507	supt16h
chr7	1603128	1603148	-	GGCGTGGCGATGCCAAACAC	1.0	0.6124	0.7389	0.648	0.5684	0.6446	0.7142	0.815	0.7201	0.2063	supt16h
chr7	1605261	1605281	-	ACAAATGTGGCCTCGGGATT	0.9088	0.2578	0.7356	0.4397	0.0943	0.2266	0.0928	-0.9805	-0.5251	0.0131	supt16h
chr7	1606321	1606341	-	AGTGATCGCCCGGGGACTTC	0.7178	0.2952	0.7824	0.4005	0.3244	0.4196	0.1975	-0.7539	-0.0683	0.0357	supt16h
chr7	1606350	1606370	-	AGCGTTCTGCAGGTTGGTGG	0.6208	0.5049	0.8383	0.5398	0.5547	0.6502	0.5052	0.4456	-0.1155	0.0788	supt16h
chr7	1606360	1606380	-	TGATGCGGAAAGCGTTCTGC	0.6977	0.519	0.6644	0.3618	0.3157	0.583	0.5009	0.1211	0.1669	0.2395	supt16h
chr7	1606471	1606491	-	GTTTGGGGTTGCTGCGGTTC	1.0	0.3402	0.6971	0.812	0.4359	0.4453	0.262	-0.622	-0.5775	0.0309	supt16h
chr7	1606501	1606521	-	CGATGTTGGGCCGGATGTAC	0.6194	0.3994	0.564	0.5934	0.486	0.526	0.2581	-0.7042	-0.4101	0.0075	supt16h
chr7	1630382	1630402	-	AAAAGAAAAGCTAACCTGTG	0.2498	0.6724	0.7139	0.4943	0.0597	0.4428	0.4803	0.6149	0.2297	0.0244	LOC103911305
chr7	1637280	1637300	-	GTAGAAGGTGTACGACTGGG	1.0	0.6865	0.604	0.6711	0.6811	0.7591	0.7003	0.8687	0.1258	0.6914	LOC103911305
chr7	1637295	1637315	-	GTTCTCAGCAACAAAGTAGA	0.7377	0.5154	0.6819	0.3306	0.1013	0.5396	0.4399	0.172	0.1668	0.3536	LOC103911305
chr7	1637370	1637390	-	GTCAGCGTAGTCAAGGACGG	1.0	0.721	0.7911	0.5363	0.6176	0.6878	0.5544	0.7229	0.1227	0.3865	LOC103911305
chr7	1637377	1637397	-	CTTCTACGTCAGCGTAGTCA	0.8065	0.5622	0.7541	0.3174	0.0	0.4348	0.427	-0.2016	-0.2554	0.1527	LOC103911305
chr7	1637475	1637495	-	GCCGCTGTCCGACCAGAGCC	1.0	0.4166	0.5637	0.3132	0.3524	0.4323	0.3513	-0.8542	-1.2771	0.1393	LOC103911305
chr7	1992162	1992182	-	GGAGTCTTTGTGGTTTTTCC	0.9655	0.3444	0.7544	0.2463	0.3162	0.4075	0.0998	-1.4746	-1.1504	0.0287	zgc:171424
chr7	2001049	2001069	-	ACGAGTGCGGCTGGCACAGA	0.5595	0.517	0.693	0.8131	0.5564	0.611	0.4193	0.094	0.2034	0.0213	zgc:171424
chr7	2035856	2035876	-	ACAAATGGAACGGAGAACTT	0.6362	0.5998	0.7544	0.4905	0.2375	0.5482	0.6435	0.295	0.5991	0.1533	si:cabz01007794.1
chr7	2036078	2036098	-	CAGTGCGTTTTCACCGCAGC	0.5278	0.4554	0.6739	0.4253	0.2486	0.4774	0.1542	-1.4537	-1.6052	0.0419	si:cabz01007794.1
chr7	2037675	2037695	-	TGACTCAGGATAACACAGTA	0.463	0.5114	0.591	0.4409	0.4315	0.6247	0.6063	0.428	0.6391	0.0427	si:cabz01007794.1
chr7	2037689	2037709	-	GAGCAACCAAATACTGACTC	0.6169	0.5248	0.7072	0.5275	0.4484	0.6645	0.492	0.2829	0.0837	0.1008	si:cabz01007794.1
chr7	2037772	2037792	-	TGTTCACATCCTCAGGGTCT	1.0	0.4536	0.6463	0.3958	0.0682	0.4524	0.4256	-0.433	-0.2422	0.0255	si:cabz01007794.1
chr7	2038041	2038061	-	GGGATAACTGCAGGAGGGAT	0.5517	0.4404	0.5201	0.5623	0.6799	0.6907	0.4166	-0.1071	-0.0919	0.0643	si:cabz01007794.1
chr7	2038047	2038067	-	CCAACAGGGATAACTGCAGG	0.7746	0.6133	0.7212	0.551	0.5142	0.6454	0.4357	0.5476	-0.0986	0.1219	si:cabz01007794.1
chr7	2038050	2038070	-	TCACCAACAGGGATAACTGC	0.8792	0.5687	0.6172	0.2107	0.4056	0.6411	0.6224	0.5528	0.3579	0.2354	si:cabz01007794.1
chr7	2038335	2038355	-	ACAAACCTTGTCACACCATC	0.3236	0.4696	0.6398	0.469	0.1392	0.3422	0.1078	-1.1478	-0.3596	0.0914	si:cabz01007794.1
chr7	2038372	2038392	-	AACCACAATGCCCACCCAGC	0.6829	0.5527	0.7356	0.4194	0.3279	0.3461	0.3759	-0.3577	-0.1922	0.0791	si:cabz01007794.1
chr7	2090254	2090274	-	GAAGATGATCCAGGACTATC	0.7961	0.3507	0.5831	0.3956	0.2921	0.3969	0.2486	-0.6203	0.2339	0.0138	si:cabz01007802.1
chr7	2090281	2090301	-	CTCCAACACCGACCGCAAGA	0.6386	0.6215	0.7497	0.3442	0.1658	0.5099	0.556	0.1986	-0.0929	0.1352	si:cabz01007802.1
chr7	2090343	2090363	-	ATTGGTGTGGCGACCGCCGG	1.0	0.5473	0.9088	1.0081	0.6131	0.6272	0.488	0.3418	-0.5053	0.0894	si:cabz01007802.1
chr7	2090367	2090387	-	TCCTTGATTGTAACGGCAGT	1.0	0.6393	0.6691	0.4065	0.2783	0.5949	0.2846	-0.3806	-0.5059	0.0846	si:cabz01007802.1
chr7	2090442	2090462	-	GGGGGGGTGGCGAGTGTCGC	0.5521	0.3648	0.7638	0.7382	0.5696	0.5543	0.3634	-0.733	-0.8454	0.0203	si:cabz01007802.1
chr7	2090463	2090483	-	ACGGTGACTGCAAGTGTGGG	0.7356	0.5302	0.7091	0.7177	0.5919	0.6451	0.5247	0.3571	-0.3442	0.0593	si:cabz01007802.1
chr7	2090530	2090550	-	ATCTCTGCAGCAGCGGATCC	1.0	0.4344	0.6325	0.3013	0.2311	0.386	0.4481	-0.3591	-0.1353	0.0048	si:cabz01007802.1
chr7	2090554	2090574	-	TCACCTGTTCCTCCAGCGGG	0.5826	0.6129	0.6192	0.611	0.488	0.622	0.5534	1.0761	0.1911	0.3154	si:cabz01007802.1
chr7	2094607	2094627	-	CGAGTCTGAACAGTGCAAAG	0.7013	0.7407	0.7911	0.4519	0.5215	0.6956	0.7499	0.8179	0.2203	0.4238	si:cabz01007802.1
chr7	2095002	2095022	-	TCTTCATTGGCAGGATGAGG	0.2463	0.5172	0.5776	0.3891	0.1962	0.613	0.4851	0.3348	0.0465	0.1205	si:cabz01007802.1
chr7	2095005	2095025	-	TGTTCTTCATTGGCAGGATG	0.6122	0.5121	0.6674	0.453	0.3323	0.6348	0.3611	0.0346	-0.381	0.0606	si:cabz01007802.1
chr7	2096344	2096364	-	GAGTCCTCTAGAAGATGAAG	0.6957	0.6205	0.5213	0.4911	0.4995	0.7204	0.602	0.72	0.1493	0.3971	si:cabz01007802.1
chr7	2096642	2096662	-	ACACAAATCTATACAGGACG	0.6425	0.5949	0.6811	0.2957	0.4036	0.6149	0.4473	0.0679	-0.6667	0.6008	si:cabz01007802.1
chr7	2096648	2096668	-	TGAAGCACACAAATCTATAC	0.3385	0.5076	0.7072	0.213	0.0	0.4097	0.1542	-0.6263	0.3783	0.1896	si:cabz01007802.1
chr7	2096683	2096703	-	TGATTTCAGGCGTCTGATGG	0.3914	0.6361	0.7908	0.5404	0.3092	0.6252	0.4565	0.2999	-0.2655	0.1275	si:cabz01007802.1
chr7	2102923	2102943	-	TCATCTGAAGTCCTCGTCTC	0.8563	0.4769	0.6041	0.4368	0.4056	0.484	0.5342	0.0693	0.3385	0.0873	si:cabz01007802.1
chr7	2103075	2103095	-	GACGCTCTCTGCAGCGCACC	1.0	0.4587	0.609	0.5428	0.4277	0.5853	0.4492	0.0956	0.0531	0.0657	si:cabz01007802.1
chr7	2103359	2103379	-	TTCAAAGACTGAACCCCTTC	0.7333	0.288	0.7072	0.3415	0.2041	0.3137	0.1145	-1.4695	-0.8897	0.0601	si:cabz01007802.1
chr7	2105701	2105721	-	CAGAAACACTCCACACTCAC	0.2945	0.5185	0.6398	0.5358	0.3599	0.5905	0.3668	-0.1922	0.0245	0.1306	si:cabz01007802.1
chr7	2105733	2105753	-	TCCTCCAGGCCTGAGGCGGC	0.6968	0.4267	0.5837	0.4326	0.3324	0.4951	0.4124	0.0044	-0.4527	0.0101	si:cabz01007802.1
chr7	2105747	2105767	-	CTGTGTGCAGTTCCTCCTCC	0.2558	0.4545	0.6881	0.3701	0.5271	0.6209	0.2817	-0.6554	-0.6114	0.0504	si:cabz01007802.1
chr7	2107194	2107214	-	GGTGAATAATGACAGCAAAC	0.5868	0.5472	0.7352	0.2688	0.1978	0.5159	0.3936	-0.0121	0.2696	0.3428	si:cabz01007802.1
chr7	2134628	2134648	-	GAAGAAGCCTCCTCTTCTTC	1.0	0.3188	0.7497	0.2699	0.2828	0.3886	0.18	-1.2844	-0.5272	0.0359	si:cabz01007807.1
chr7	2135823	2135843	-	GCAGAATCACGAGGCTTCAG	0.9474	0.6106	0.7344	0.514	0.5377	0.693	0.5208	0.6334	0.2521	0.539	si:cabz01007807.1
chr7	2135832	2135852	-	AGAGATGCGGCAGAATCACG	0.5814	0.7049	0.7378	0.3574	0.588	0.7144	0.7333	1.254	0.5831	0.6667	si:cabz01007807.1
chr7	2138384	2138404	-	TTTCCCCCGCAGAAACTCAA	0.7112	0.5938	0.6877	0.3987	0.0	0.3693	0.3921	-0.2735	-0.0063	0.6562	si:cabz01007807.1
chr7	2138525	2138545	-	TGAGAAACCTCAGGAGATGC	0.6214	0.5085	0.5831	0.2761	0.2735	0.6121	0.6379	0.3833	0.2983	0.0966	si:cabz01007807.1
chr7	2138534	2138554	-	AGACTTCAGTGAGAAACCTC	0.5885	0.5661	0.6398	0.4879	0.4575	0.6568	0.5314	0.2268	0.3638	0.0691	si:cabz01007807.1
chr7	2139705	2139725	-	TCTTTCCCCTCAGGACTTTA	0.3792	0.1579	0.592	0.333	0.0	0.2251	0.126	-1.1593	-0.3761	0.1	si:cabz01007807.1
chr7	2139714	2139734	-	CGGGCGCAGTCTTTCCCCTC	0.7614	0.4716	0.6893	0.6857	0.5542	0.4458	0.2798	-0.4136	-0.1769	0.0221	si:cabz01007807.1
chr7	2139836	2139856	-	TCACAAGCCTCACGAGCTCA	0.5177	0.5646	0.5973	0.3105	0.1297	0.5135	0.4809	0.1383	0.0677	0.1121	si:cabz01007807.1
chr7	2143180	2143200	-	CACTCCTCATCCTCATCTCA	0.4289	0.4508	0.5367	0.2268	0.2507	0.4736	0.411	-0.7284	-0.7463	0.0272	si:cabz01007807.1
chr7	2145368	2145388	-	GGGCTTTCGGGACCGGCGTG	1.0	0.4871	0.7706	0.8105	0.6361	0.6204	0.2419	0.2049	-0.3845	0.1312	si:cabz01007807.1
chr7	2145691	2145711	-	TCCTGCACCGATCGACTCAA	0.9248	0.6212	0.5498	0.4813	0.3424	0.5185	0.4251	0.3333	0.1806	0.2874	si:cabz01007807.1
chr7	2145715	2145735	-	AGCGGGTCTGAAGTCTCTAC	1.0	0.4419	0.7591	0.4411	0.534	0.6087	0.3965	-0.3778	0.2354	0.093	si:cabz01007807.1
chr7	2146147	2146167	-	TGTTCCTCACTATCCAGCAA	0.4492	0.613	0.6463	0.3669	0.2687	0.6646	0.5274	0.3807	0.1678	0.4563	si:cabz01007807.1
chr7	2146466	2146486	-	AGGATTGACTCCAGACTCAA	0.3881	0.586	0.5689	0.6231	0.4348	0.6036	0.3713	-0.0103	0.1872	0.1409	si:cabz01007807.1
chr7	2146486	2146506	-	GTGAAAAGTGCTGAAGCTAA	0.5553	0.6149	0.6256	0.5917	0.3529	0.5768	0.2794	-0.2588	-0.1636	0.0602	si:cabz01007807.1
chr7	2148712	2148732	-	TACGCAGCGCAGAGGATCGA	1.0	0.5526	0.6563	0.5127	0.4434	0.6688	0.6752	0.9398	0.9009	0.143	si:cabz01007807.1
chr7	2148720	2148740	-	AAGATTATTACGCAGCGCAG	0.3653	0.6545	0.7957	0.6245	0.1874	0.6056	0.4745	0.5644	0.3382	0.5177	si:cabz01007807.1
chr7	2150993	2151013	-	CTCTCTGCATCGCGGCTCAA	1.0	0.4111	0.5946	0.474	0.1611	0.3553	0.2135	-0.9844	-0.8776	0.0842	si:cabz01007807.1
chr7	2153323	2153343	-	GCTGATCAGACGCAGCTCAA	0.9196	0.6259	0.8108	0.5342	0.4054	0.5662	0.6313	0.3307	0.6463	0.5588	si:cabz01007807.1
chr7	2153489	2153509	-	GAAACATCTGATGCAGGACC	1.0	0.535	0.57	0.597	0.44	0.6737	0.5742	0.6465	0.4108	0.1946	si:cabz01007807.1
chr7	2153495	2153515	-	TTTTCAGAAACATCTGATGC	0.6276	0.4801	0.6321	0.13	0.0	0.3123	0.223	-1.4981	-1.7404	0.0462	si:cabz01007807.1
chr7	2157307	2157327	-	AGGCTGGAAAACTCAGACTG	0.4196	0.6014	0.733	0.6791	0.6058	0.7125	0.6947	0.6392	-0.013	0.2572	si:cabz01007807.1
chr7	2157456	2157476	-	CTTTCAGGAGAGGTGTGTGG	0.4306	0.5826	0.7631	0.6788	0.3948	0.6198	0.5336	0.4102	0.0779	0.6118	si:cabz01007807.1
chr7	2159717	2159737	-	GGATGATCTGAGGGTTTATG	0.243	0.5824	0.7199	0.4001	0.5776	0.6494	0.4444	0.3394	0.0929	0.4912	si:cabz01007807.1
chr7	2160119	2160139	-	CCTGCCTCCACCTGAAGCAC	0.4799	0.5044	0.5838	0.4925	0.3991	0.6232	0.6437	0.5165	0.4407	0.1715	si:cabz01007807.1
chr7	2160186	2160206	-	TGTTGTTGTAGACGTTCAGG	0.6862	0.6252	0.7149	0.5924	0.4064	0.6637	0.4827	0.7299	0.3405	0.5149	si:cabz01007807.1
chr7	2162713	2162733	-	CCTCCAGTGGAGAAACGGTG	0.3394	0.6839	0.6802	0.4484	0.6131	0.6933	0.6384	0.5093	-0.0366	0.4638	si:cabz01007807.1
chr7	2162759	2162779	-	GGAGGTGTTCAGGGGACGGC	0.9336	0.4314	0.6631	0.583	0.5267	0.6157	0.4216	0.1168	-0.1434	0.0721	si:cabz01007807.1
chr7	2162769	2162789	-	TCTGACGGATGGAGGTGTTC	0.7942	0.3267	0.7541	0.4582	0.3476	0.3908	0.3109	-0.1444	0.0315	0.0384	si:cabz01007807.1
chr7	2162777	2162797	-	TCCAGAGGTCTGACGGATGG	0.7366	0.6207	0.8383	0.8276	0.657	0.6537	0.5931	0.4255	-0.2014	0.1208	si:cabz01007807.1
chr7	2162792	2162812	-	CTGCTCATCAACGCATCCAG	0.944	0.615	0.7236	0.6435	0.5475	0.6584	0.5769	0.4565	-0.0444	0.5255	si:cabz01007807.1
chr7	2162881	2162901	-	GAACCAGCGACGCAGACCTG	0.8663	0.582	0.7968	0.5993	0.6086	0.7416	0.6552	0.8592	0.4051	0.1431	si:cabz01007807.1
chr7	2162903	2162923	-	AAGACGCCGTCGTCCACCGC	1.0	0.5092	0.7507	0.5702	0.4794	0.6198	0.5293	0.7357	0.5961	0.0858	si:cabz01007807.1
chr7	2162970	2162990	-	AAACAGGGACAGTTTCTTTG	0.5679	0.4683	0.8618	0.3363	0.3244	0.3886	0.4395	-0.2108	0.1611	0.1228	si:cabz01007807.1
chr7	2162986	2163006	-	CTCAAGAAGCGTCTACAAAC	0.8025	0.4143	0.6633	0.2684	0.2379	0.4768	0.1569	-0.5695	-0.2499	0.0524	si:cabz01007807.1
chr7	2163094	2163114	-	CACAATCCTCGTCCAATCAG	0.8861	0.551	0.7236	0.3542	0.4634	0.6597	0.4488	0.1441	-0.3102	0.2421	si:cabz01007807.1
chr7	2217482	2217502	-	AACTAATTTGACCTGGATAG	1.0	0.5754	0.7152	0.3166	0.4091	0.6237	0.3871	0.0071	-0.0541	0.0842	LOC110439976
chr7	2217867	2217887	-	GCGCTGGTCATATCGGAGTC	0.665	0.5197	0.6962	0.6997	0.4918	0.4951	0.2914	-0.3322	-0.3247	0.0495	si:dkey-187j14.6
chr7	2217964	2217984	-	CAGTTCAGACGGATGACGAC	0.6504	0.5479	0.6582	0.437	0.3575	0.604	0.5659	0.3325	0.3859	0.3636	si:dkey-187j14.6
chr7	2232799	2232819	-	TTTCTTCTAGAGATTCAAGT	0.6767	0.6065	0.7824	0.3084	0.0	0.4373	0.244	-0.6291	-0.3294	0.8384	si:dkey-187j14.4
chr7	2240428	2240448	-	TAACGTTCTTTAGTTTGTCG	0.7551	0.5875	0.7769	0.3019	0.0	0.3836	0.2189	-0.6629	-0.8928	0.2503	zgc:172065
chr7	2397833	2397853	-	CTTCTTGAGTTGTTCACTGG	0.6901	0.5492	0.8521	0.444	0.3571	0.5844	0.4605	-0.2053	-0.4632	0.2112	LOC101886404
chr7	2397873	2397893	-	TACTTACATTTGGGTCATTC	0.6105	0.3227	0.6219	0.2571	0.0523	0.2417	0.1236	-1.3263	-0.7701	0.0099	LOC101886404
chr7	2425238	2425258	-	GTAACAGCGGCGGCAGCAGA	0.3198	0.4201	0.6597	0.4907	0.5137	0.7819	0.5754	0.7816	0.5207	0.2088	LOC101886672
chr7	2455459	2455479	-	CTTTCAGATGTTATTGATTG	0.5019	0.4828	0.6876	0.4334	0.1418	0.4656	0.1834	-1.2292	-1.4196	0.0312	si:dkey-125e8.4
chr7	2455534	2455554	-	AGACGTGTGTCAAAGATTCC	0.511	0.447	0.7214	0.3029	0.2835	0.4226	0.2537	-0.4311	0.22	0.1791	si:dkey-125e8.4
chr7	2455622	2455642	-	AACTTTTAAAACAATGACTA	0.2562	0.4129	0.6172	0.2791	0.0	0.4347	0.2292	-1.3672	-1.4793	0.0381	si:dkey-125e8.4
chr7	2632913	2632933	-	ATAACAGTTTCTCACATAGA	0.5412	0.4433	0.6374	0.2732	0.1525	0.5635	0.2522	-0.6848	-0.2254	0.0647	LOC110439912
chr7	2633320	2633340	-	TTAAAGTCACTCCCGTAATC	0.789	0.3196	0.7591	0.2178	0.0	0.2609	0.177	-0.6537	0.1473	0.0861	LOC110439912
chr7	2715451	2715471	-	GAGACAGCAGCAGTGGACGC	0.3176	0.5569	0.6657	0.4106	0.541	0.665	0.6837	0.9953	0.4972	0.1239	LOC110439964
chr7	2715927	2715947	-	ATGATTGTAAAAGAGGATAC	0.365	0.5185	0.6789	0.4693	0.3024	0.5798	0.5271	0.2886	1.0676	0.0669	LOC110439964
chr7	2715934	2715954	-	CACTGGAATGATTGTAAAAG	0.7217	0.4694	0.6821	0.2597	0.3627	0.5674	0.2516	-0.453	-0.9136	0.0762	LOC110439964
chr7	2879034	2879054	-	AGTGAGGATGTCATCGACGT	0.4208	0.6259	0.7871	0.5778	0.5725	0.6758	0.6801	0.7824	0.5737	0.2646	LOC100332081
chr7	2879335	2879355	-	CTTCTACTTCGTCTTCCATA	0.5172	0.4098	0.7636	0.2657	0.0457	0.3431	0.1518	-0.7659	-0.3611	0.2415	LOC100332081
chr7	2954636	2954656	-	CTCCCAGTAAGTGGTTGATC	0.8397	0.3366	0.5949	0.3777	0.3706	0.3871	0.3424	-0.5093	0.1874	0.0243	LOC100534786
chr7	2980466	2980486	-	TGTGAAAACTTTGTTATTAC	0.2651	0.2789	0.7352	0.2818	0.0	0.1966	0.0307	-2.0097	-1.6165	0.0162	zgc:171695
chr7	2980575	2980595	-	GGCCTGTGTCTGTAATCTGA	0.4399	0.5782	0.6964	0.3582	0.4152	0.6413	0.4754	0.2749	0.1422	0.2198	zgc:171695
chr7	2980596	2980616	-	GCAGGAGCGAACACGACTGG	0.4093	0.6275	0.8194	0.5483	0.6466	0.7101	0.5964	0.9637	0.3313	0.5164	zgc:171695
chr7	2981066	2981086	-	CCAGGTTATGCACACACTGA	0.6481	0.5998	0.7214	0.4901	0.5259	0.641	0.559	0.1318	-0.019	0.1358	zgc:171695
chr7	2981396	2981416	-	AACATCACACCATTGACTCC	0.5805	0.5965	0.7072	0.1315	0.1759	0.4976	0.3871	0.321	0.5686	0.0526	zgc:171695
chr7	3187858	3187878	-	GCTTCTCTCCTCCAAATCCC	0.6159	0.5392	0.5788	0.3611	0.3907	0.6193	0.6117	0.7522	0.5905	0.663	si:dkey-201l21.4
chr7	3187972	3187992	-	CTCATTCAAGTCAAAAACAC	0.2275	0.6334	0.6114	0.3032	0.281	0.5583	0.3352	-0.2332	-0.5063	0.1667	si:dkey-201l21.4
chr7	3188203	3188223	-	TGAGGGACTTGAATCCAAGC	0.7477	0.5953	0.7449	0.3928	0.4584	0.6657	0.5034	0.2417	0.3872	0.3637	si:dkey-201l21.4
chr7	3188221	3188241	-	GTACATGACTTTACATCGTG	0.8303	0.5742	0.6465	0.415	0.527	0.6753	0.4156	0.0044	-0.3945	0.3223	si:dkey-201l21.4
chr7	3188615	3188635	-	CTTTCTTCAGGCTGGGAATC	0.3401	0.3498	0.5896	0.4676	0.0	0.1986	0.0876	-1.2913	-0.9028	0.0149	si:dkey-201l21.4
chr7	3214906	3214926	-	GCTGGAGGATAGAGTGAGAC	0.4845	0.5605	0.6911	0.7053	0.5511	0.6352	0.4804	0.0083	-0.1357	0.3193	LOC101885707
chr7	3214921	3214941	-	CCTGGTCAACATGGTGCTGG	0.419	0.5966	0.7765	0.5852	0.4214	0.6179	0.5553	0.1856	-0.6475	0.1181	LOC101885707
chr7	3230094	3230114	-	TAACTATATATCCATGCTTT	0.5899	0.2777	0.693	0.1459	0.0452	0.2863	0.1537	-0.8961	-0.1686	0.0055	LOC101885707
chr7	3237664	3237684	-	CCCAAATGTCCAGCATGCAG	0.7636	0.626	0.7094	0.3799	0.2503	0.6223	0.6131	0.5039	-0.1172	0.4842	LOC101885707
chr7	3241361	3241381	-	GTGAGGATCTCTGCAGCTGA	0.2895	0.5562	0.6775	0.5543	0.4889	0.6787	0.4524	0.7063	0.3587	0.1942	LOC101885707
chr7	3241378	3241398	-	CAGTCAGGAATGGTCTTGTG	0.4996	0.6629	0.658	0.6962	0.7043	0.7084	0.6727	0.4906	0.306	0.2026	LOC101885707
chr7	3241393	3241413	-	TTCTCTTTACTGTCTCAGTC	0.5767	0.4298	0.5742	0.2245	0.0015	0.3626	0.1321	-1.2224	-1.1673	0.1493	LOC101885707
chr7	3346809	3346829	-	CTACATTCGTGCTCAAAAAG	0.913	0.5291	0.7236	0.2881	0.3787	0.5966	0.3508	-0.2531	-0.71	0.6564	zgc:172075
chr7	3463461	3463481	-	TGATAAAATGCGCCTCTTTC	0.841	0.1352	0.707	0.2917	0.002	0.2735	0.0565	-1.9304	-0.9126	0.0493	si:ch211-285c6.6
chr7	3463509	3463529	-	GCTAAAATACCAGAAAGCCC	0.8652	0.5946	0.6536	0.2207	0.224	0.6612	0.6648	0.8454	0.6846	0.8455	si:ch211-285c6.6
chr7	3463551	3463571	-	AACAATGTGTCAGCGCACTG	0.5377	0.6998	0.7911	0.4889	0.4413	0.6777	0.685	0.5296	-0.0872	0.3161	si:ch211-285c6.6
chr7	3463614	3463634	-	AGTCATTGAAGAGGAACTGA	0.409	0.6468	0.6111	0.2397	0.4279	0.6671	0.5789	0.5494	0.3558	0.2216	si:ch211-285c6.6
chr7	3463623	3463643	-	CTTAAAACGAGTCATTGAAG	0.6862	0.6179	0.819	0.2187	0.0714	0.5932	0.3546	0.0924	-0.1444	0.1714	si:ch211-285c6.6
chr7	3463718	3463738	-	TCTGTCATGGCTATCGCAGC	1.0	0.5149	0.7636	0.4346	0.3032	0.5701	0.4875	-0.0583	-0.1796	0.0431	si:ch211-285c6.6
chr7	3463929	3463949	-	TGATCTTGTTCATCTCAATG	0.7017	0.6779	0.6596	0.2435	0.3665	0.6539	0.5485	0.2514	-0.2108	0.3549	si:ch211-285c6.6
chr7	3489277	3489297	-	CCCCTTTTTCATTTTTCACC	0.33	0.3705	0.6789	-0.0115	0.0	0.0419	0.0017	-1.691	-1.7799	0.0421	si:ch211-285c6.3
chr7	3489581	3489601	-	TACAGATCATCACCATCTGA	0.712	0.577	0.6398	0.2495	0.3174	0.6261	0.4643	0.2917	0.1676	0.1554	si:ch211-285c6.3
chr7	3498363	3498383	-	TCTCAGGTGCAAAATATGCG	1.0	0.6185	0.808	0.1357	0.3904	0.6518	0.6014	0.5636	-0.1616	0.6955	si:ch211-285c6.3
chr7	3498379	3498399	-	GATGTGTCATGTAAATTCTC	0.5361	0.4822	0.6913	0.356	0.263	0.4805	0.3171	0.0381	0.5089	0.145	si:ch211-285c6.3
chr7	3505060	3505080	-	GTTTGTAGGAAGATGTTCAT	0.2798	0.4708	0.7349	0.5045	0.3907	0.5401	0.3105	0.0304	0.6111	0.0877	si:ch211-285c6.3
chr7	3505074	3505094	-	AGATCCTCAGAGAAGTTTGT	0.4055	0.4242	0.6371	0.1838	0.288	0.5504	0.4658	0.0698	0.882	0.5477	si:ch211-285c6.3
chr7	3505171	3505191	-	TCTAAGGTGTTTGATGATAA	0.6216	0.4159	0.7729	0.4511	0.3709	0.5293	0.0967	-0.642	-0.5451	0.0389	si:ch211-285c6.3
chr7	3532595	3532615	-	AGTTGACCACTTAGAATCTC	0.7589	0.4663	0.5636	0.4363	0.2464	0.4416	0.2708	-0.688	-0.1636	0.0705	LOC100534694
chr7	3558920	3558940	-	ATCCATGGCGAAGCTTGTTC	0.7168	0.3724	0.7497	0.4848	0.2049	0.3873	0.2492	-0.8942	-0.1659	0.1234	si:dkey-192d15.2
chr7	3573745	3573765	-	TGCATTATACGCCTTATTGA	0.7586	0.3854	0.7072	0.1638	0.168	0.4528	0.4389	-0.0242	0.4195	0.0818	si:dkey-192d15.2
chr7	3601593	3601613	-	TCATTTTTGACGGTGTCGAG	0.8597	0.6635	0.7137	0.3896	0.0839	0.4956	0.3383	-0.4948	-0.745	0.7058	LOC107980443
chr7	3601625	3601645	-	ATCCATGGTGAAGCTTCTTT	0.2486	0.3519	0.7356	0.4323	0.3268	0.3474	0.1301	-1.2097	-0.2365	0.1295	LOC107980443
chr7	3601802	3601822	-	CTTGTTGTGAAGATCTCCCC	0.8373	0.5824	0.7824	0.6044	0.5533	0.6768	0.6129	0.6768	0.6915	0.2175	LOC107980443
chr7	3604592	3604612	-	CCCACACATCCAGCATGCAA	0.4676	0.6484	0.5841	0.3694	0.3155	0.6145	0.6068	0.2336	-0.0408	0.1998	LOC107980443
chr7	3606078	3606098	-	GGCAGTATAGGCCTCATCGA	1.0	0.6349	0.7214	0.4998	0.5587	0.6609	0.6591	0.9218	0.8319	0.1716	LOC107980443
chr7	3606090	3606110	-	GGCTTTATAGTGGGCAGTAT	0.4702	0.5373	0.6219	0.4042	0.3917	0.4543	0.0758	-0.8778	-0.3373	0.1251	LOC107980443
chr7	3606111	3606131	-	GTCCTGAACTAAGGCTCGAA	0.7068	0.5799	0.6253	0.4001	0.3645	0.5559	0.3795	0.0911	0.1683	0.1605	LOC107980443
chr7	3606120	3606140	-	TTTCCCCCAGTCCTGAACTA	0.6053	0.5513	0.7363	0.4202	0.091	0.4892	0.6207	-0.1627	-0.0838	0.376	LOC107980443
chr7	3627670	3627690	-	CGTGATTGAAGAAAATGCTC	0.4407	0.4744	0.6536	0.2047	0.2363	0.6566	0.4185	0.1345	0.1913	0.0817	si:dkey-192d15.3
chr7	3627708	3627728	-	ACTGAACCTGATAATTATGG	0.4253	0.6453	0.819	0.3483	0.3745	0.6759	0.675	0.8585	0.6782	0.6131	si:dkey-192d15.3
chr7	3627810	3627830	-	AATGACAGACAATTATCTGG	0.3358	0.6943	0.7374	0.3532	0.3857	0.6916	0.6616	1.0563	0.677	0.595	si:dkey-192d15.3
chr7	3644659	3644679	-	GTTGAACCAAATAATAAAGG	0.3786	0.6705	0.8049	0.2822	0.325	0.6686	0.633	0.9449	0.5157	0.5749	si:ch211-282j17.1
chr7	3699360	3699380	-	ATTGAAACGAATGCTCAGAG	0.2659	0.7047	0.7844	0.5378	0.3975	0.6724	0.6746	0.7281	0.3118	0.362	si:ch211-282j17.7
chr7	3720594	3720614	-	GATACTTTTAGAGATTTTAC	0.3878	0.3379	0.6654	0.1524	0.0	0.3158	0.0872	-1.255	-0.5337	0.1144	si:ch211-282j17.8
chr7	3745530	3745550	-	ATTGGGGCGAATGCTCAGAG	0.375	0.7089	0.8505	0.7053	0.641	0.7031	0.7232	0.9097	0.5477	0.4187	si:ch211-282j17.10
chr7	3756341	3756361	-	GGAGGCATTGAAAACTGTGT	0.6167	0.6641	0.7072	0.3826	0.4702	0.6955	0.5404	0.772	0.8641	0.3344	si:ch211-282j17.11
chr7	3802897	3802917	-	CAAAAAGACCGTCAAAGAAA	0.2308	0.4052	0.6398	0.3318	0.0	0.2988	0.1218	-0.7503	-0.8312	0.0764	zgc:195077
chr7	3803248	3803268	-	CCCCTGCAAACGAGACAGAA	0.6255	0.5702	0.5909	0.2982	0.3462	0.5278	0.249	-0.3718	-0.6285	0.0408	zgc:195077
chr7	3821384	3821404	-	TGGGGTTGAACGCTACACTC	0.8889	0.5214	0.687	0.5795	0.6176	0.694	0.5183	0.7169	0.913	0.0986	si:dkey-88n24.9
chr7	3826223	3826243	-	ATCTGGACAGCCATACAGCA	0.8685	0.6611	0.5813	0.3299	0.4246	0.6397	0.5949	0.7635	0.6073	0.1678	si:dkey-88n24.9
chr7	3848901	3848921	-	AATGATCAGTCAGTATCCTC	0.8904	0.5412	0.6819	0.4549	0.3779	0.5973	0.5287	0.3489	0.6877	0.0677	si:dkey-88n24.7
chr7	3849185	3849205	-	GTCTTTCTTAAAGTGAGCGG	0.2331	0.5796	0.7011	0.4468	0.2532	0.6425	0.4868	0.1236	-0.5107	0.4743	si:dkey-88n24.7
chr7	3859722	3859742	-	AAGAAGAGTGCGAATAATGA	0.3158	0.4798	0.778	0.3992	0.3212	0.6493	0.5086	0.4226	0.4275	0.0587	si:dkey-88n24.6
chr7	3878764	3878784	-	AATCAACCTAATAATTATGG	0.4476	0.6316	0.8049	0.1892	0.2507	0.6427	0.4903	0.5803	0.4729	0.295	si:dkey-88n24.6
chr7	3892933	3892953	-	GGAGGCAATCAGGCAAAACA	0.767	0.5923	0.7012	0.429	0.435	0.7446	0.6629	0.8159	0.5051	0.4977	si:dkey-88n24.11
chr7	3892943	3892963	-	TTCAGATTCAGGAGGCAATC	0.5048	0.4565	0.6835	0.3921	0.1588	0.3114	0.2487	-0.8318	0.1288	0.0652	si:dkey-88n24.11
chr7	3893502	3893522	-	CCTGGTTACAGAGGCACTAG	0.234	0.5752	0.7765	0.4172	0.6217	0.6055	0.5395	0.0442	-0.1813	0.1649	si:dkey-88n24.11
chr7	3893511	3893531	-	ATTGATACTCCTGGTTACAG	0.3957	0.6647	0.7765	0.4147	0.3742	0.6618	0.6811	0.8484	0.7327	0.4096	si:dkey-88n24.11
chr7	3910830	3910850	-	TGTACAGTGACCACTCAGAA	0.3786	0.6317	0.6591	0.2945	0.5208	0.6802	0.6258	0.2757	0.2387	0.2706	si:dkey-88n24.10
chr7	3912380	3912400	-	AAAGTTTCAACTATAGATTT	0.2318	0.4143	0.6114	0.465	0.0668	0.3127	0.2587	-1.0266	-0.2836	0.0238	si:dkey-88n24.10
chr7	3927882	3927902	-	CAAGCAACACAGAGCAGCGC	0.7681	0.4965	0.6279	0.3492	0.1489	0.5958	0.6181	0.3477	0.2619	0.1095	LOC553259
chr7	3950969	3950989	-	CATCAGTCACCTCTTCAGTC	0.724	0.525	0.7525	0.3271	0.1967	0.4114	0.3329	-0.2975	0.0474	0.1809	ndrg2
chr7	3951107	3951127	-	GATGGACTGGGCCGCACATA	0.9272	0.4192	0.7494	0.6838	0.5224	0.5444	0.2867	0.1501	0.8123	0.0781	ndrg2
chr7	3951133	3951153	-	AATGTGGACCCAAACGCTCG	0.7631	0.6529	0.8709	0.4024	0.4388	0.6839	0.6463	1.0145	0.2527	0.1464	ndrg2
chr7	3951170	3951190	-	GAATAACCCTGAGGCGGTGG	0.3452	0.4878	0.6869	0.6109	0.5267	0.6611	0.5333	0.4191	-0.3085	0.032	ndrg2
chr7	3951179	3951199	-	CTATCAGTTGAATAACCCTG	0.4768	0.7524	0.5638	0.5588	0.6221	0.7309	0.5944	0.9769	0.4175	0.76	ndrg2
chr7	3953000	3953020	-	CCAGTATGCGTCCATGGATC	0.8209	0.4865	0.7356	0.3767	0.3555	0.4945	0.3806	0.0711	0.1711	0.076	ndrg2
chr7	3955517	3955537	-	GGTGCCGCGGTTTATCCTGC	0.738	0.3882	0.7221	0.1617	0.3787	0.621	0.4139	-0.1776	-0.3666	0.1166	ndrg2
chr7	3955542	3955562	-	CATTGATGCTCCGGGACAGG	0.9185	0.5902	0.7432	0.5481	0.4565	0.6648	0.5298	0.3465	-0.2357	0.2886	ndrg2
chr7	3955545	3955565	-	TCACATTGATGCTCCGGGAC	0.673	0.5089	0.6726	0.5504	0.448	0.5599	0.3374	-0.4436	-0.6219	0.0531	ndrg2
chr7	3955593	3955613	-	GTTTCGCTTTGAGGAGATGC	0.5295	0.5012	0.5315	0.3413	0.0594	0.5364	0.5191	0.0535	-0.128	0.1294	ndrg2
chr7	3955602	3955622	-	CTCCACCCTGTTTCGCTTTG	0.5781	0.2852	0.8052	0.3747	0.244	0.2996	0.104	-1.3914	-1.3266	0.0746	ndrg2
chr7	3973704	3973724	-	AATATTGCTGGACCAAGGCC	0.5851	0.5093	0.6473	0.4334	0.2332	0.4603	0.412	0.212	-0.0389	0.4405	ndrg2
chr7	3973709	3973729	-	GCCCGAATATTGCTGGACCA	1.0	0.643	0.7402	0.3329	0.5309	0.6433	0.5765	0.9378	0.4422	0.3983	ndrg2
chr7	3979275	3979295	-	CGGTCAATCAGACGCCGTCA	1.0	0.5979	0.5332	0.651	0.3865	0.6055	0.4595	0.0393	0.0469	0.0578	ndrg2
chr7	4100933	4100953	-	TGAGTGTGAGCGGCAGCAGG	0.249	0.5876	0.8086	0.644	0.6086	0.6871	0.6302	0.9261	0.401	0.1087	zgc:55733
chr7	4102020	4102040	-	TTCAGAGGGATTACTACGAC	0.4006	0.5409	0.6726	0.6023	0.5088	0.6173	0.3016	-0.5245	-0.5026	0.0635	zgc:55733
chr7	4102035	4102055	-	ATCTGGACTATGACTTTCAG	0.5474	0.5938	0.8002	0.3478	0.5609	0.6995	0.2773	0.094	-0.1422	0.1901	zgc:55733
chr7	4102146	4102166	-	GCTCTGCAGGAGACATGTAC	0.7694	0.5831	0.7669	0.5411	0.4	0.5784	0.4855	0.489	0.9343	0.5048	zgc:55733
chr7	4102159	4102179	-	AAGACCATCAAGCGCTCTGC	0.7719	0.4685	0.6279	0.347	0.1905	0.5255	0.5193	0.1141	0.454	0.122	zgc:55733
chr7	4107153	4107173	-	CGGGAGGATGATCGTGGGAC	1.0	0.5452	0.6395	0.7279	0.6202	0.6343	0.4444	-0.0817	-0.2417	0.0398	zgc:55733
chr7	4107169	4107189	-	CGGTCAACGGTGAAGACGGG	0.8598	0.6085	0.658	0.6808	0.6182	0.6998	0.4749	0.4992	-0.0692	0.5263	zgc:55733
chr7	4107205	4107225	-	TTGTCCAGTACGCCAACGAG	1.0	0.6881	0.6048	0.6023	0.4139	0.6513	0.6203	1.0674	0.4354	0.5882	zgc:55733
chr7	4107285	4107305	-	GGTGACCAAGGCCGATGTGG	1.0	0.6341	0.7233	0.6318	0.6308	0.7264	0.6548	1.1681	0.5731	0.1969	zgc:55733
chr7	4107297	4107317	-	CAACACCATGCTGGTGACCA	0.9581	0.6434	0.6789	0.4181	0.4962	0.5593	0.6136	0.1325	-0.2337	0.0545	zgc:55733
chr7	4129243	4129263	-	TATCCTCCAACAGAGGGAGA	0.6843	0.6186	0.7079	0.3429	0.3918	0.6164	0.5809	0.8598	0.6967	0.16	si:ch211-63p21.2
chr7	4129250	4129270	-	GCAGTGCTATCCTCCAACAG	0.9043	0.6719	0.8288	0.5445	0.6068	0.7069	0.6731	1.071	0.578	0.7586	si:ch211-63p21.2
chr7	4132273	4132293	-	TTTACCGCAGAGTCATCAAC	0.6325	0.5137	0.6735	0.4128	0.0	0.3948	0.3124	-0.2492	0.358	0.5681	si:ch211-63p21.2
chr7	4132308	4132328	-	AGACTGCGAGGAAAGACTGA	0.5164	0.677	0.7591	0.2619	0.4903	0.7823	0.6451	1.184	1.0603	0.3406	si:ch211-63p21.2
chr7	4132320	4132340	-	CCAATTTCTGAAAGACTGCG	0.8508	0.6732	0.5614	0.3883	0.262	0.5717	0.5309	0.1467	-0.6589	0.8928	si:ch211-63p21.2
chr7	4132368	4132388	-	GAAAGATGGATGTGTGGAAG	0.2936	0.4326	0.7532	0.5844	0.5577	0.6541	0.454	0.2244	-0.4708	0.0144	si:ch211-63p21.2
chr7	4132405	4132425	-	TTGAGAAGGATGGAAAGAAG	0.5324	0.5951	0.7425	0.6284	0.571	0.6853	0.4602	0.6402	0.1666	0.109	si:ch211-63p21.2
chr7	4132419	4132439	-	TCAACTCCGACTTCTTGAGA	0.8678	0.5352	0.6657	0.3483	0.2723	0.5699	0.5374	0.137	0.0176	0.1606	si:ch211-63p21.2
chr7	4132464	4132484	-	GCTGAATCTCTGCCAGCTCG	0.6785	0.5733	0.7988	0.372	0.3893	0.6336	0.5709	0.7291	-0.0131	0.5096	si:ch211-63p21.2
chr7	4137795	4137815	-	TGCAGTCACAAAAGCCAGCA	0.6281	0.6141	0.5876	0.5639	0.3601	0.5741	0.4275	0.0941	-0.0557	0.0942	si:ch211-63p21.2
chr7	4167370	4167390	-	TGTCGGAGTTGTCGGAGAAC	1.0	0.4432	0.7446	0.3925	0.4156	0.5561	0.3425	-0.1134	0.2073	0.1073	si:ch211-63p21.1
chr7	4174545	4174565	-	TTCGCGAGCTGATTCGCTGG	0.7795	0.4972	0.759	0.5636	0.4733	0.6222	0.5225	-0.0334	-0.5867	0.1138	si:ch211-63p21.1
chr7	4197165	4197185	-	GTTTGACTTCTAGGTTGACC	0.7569	0.5569	0.6452	0.3173	0.0332	0.4805	0.3446	-0.3543	-0.4815	0.0997	si:ch211-63p21.3
chr7	4222228	4222248	-	AAGTCAAGCCATTGTCCCTG	0.7556	0.643	0.6029	0.3489	0.5517	0.6932	0.4973	0.2575	0.0065	0.1148	si:ch211-63p21.4
chr7	4248238	4248258	-	TCTGGACTATAAGGTACACC	0.7842	0.6322	0.6927	0.4119	0.3928	0.6254	0.5663	0.5621	0.6335	0.521	si:ch211-63p21.5
chr7	4248247	4248267	-	TGTGTATCATCTGGACTATA	0.6182	0.4083	0.6111	0.5073	0.3045	0.4015	0.2272	-0.1338	0.7699	0.0613	si:ch211-63p21.5
chr7	4292128	4292148	-	TTAAAGGTGTGTATTACTTC	0.4958	0.3534	0.7308	0.3194	0.1818	0.4153	0.2516	-0.5776	0.1961	0.1027	cbln11
chr7	4292144	4292164	-	GTTTTCACCGCACCAGTTAA	0.2749	0.4407	0.6628	0.4242	0.0	0.3754	0.2291	-1.4418	-1.2919	0.1722	cbln11
chr7	4296432	4296452	-	GACCTGCGGAAACAGATTAA	0.7771	0.4779	0.7591	0.3877	0.3947	0.5062	0.2658	-0.5804	0.2007	0.065	cbln11
chr7	4296454	4296474	-	AGAACAGAACAGCTTGATTC	0.6576	0.4256	0.6846	0.1748	0.2125	0.4519	0.2687	-0.4541	0.219	0.046	cbln11
chr7	4306155	4306175	-	TGGATGCTGATAATGGTCGA	0.7032	0.6269	0.7166	0.5445	0.4647	0.6473	0.5775	0.6394	0.1787	0.0984	si:ch211-63p21.8
chr7	4306334	4306354	-	CATGACCTTCAGAGAATTTC	0.8966	0.2305	0.6583	0.3532	0.0562	0.3157	0.0939	-1.3947	-0.5483	0.0487	si:ch211-63p21.8
chr7	4306517	4306537	-	TTCAGCCACCCCAAAGTTCC	0.5135	0.3512	0.6681	0.1818	0.2354	0.3755	0.212	-0.9414	-0.5161	0.0116	si:ch211-63p21.8
chr7	4306544	4306564	-	TTTTGTCTTGAGGCACTTTC	0.6051	0.1947	0.6817	0.4889	0.0	0.2075	0.008	-2.0572	-1.6757	0.0662	si:ch211-63p21.8
chr7	4306554	4306574	-	TGGCTGAGGATTTTGTCTTG	0.5285	0.5826	0.8004	0.4575	0.4971	0.5012	0.3913	-1.1046	-1.1251	0.0415	si:ch211-63p21.8
chr7	4306568	4306588	-	GGATATAATGGAGATGGCTG	0.6832	0.537	0.7152	0.3665	0.5133	0.6703	0.5081	0.4979	-0.2749	0.3239	si:ch211-63p21.8
chr7	4306820	4306840	-	AGGGATGAAGGAGAGTCGTG	0.7669	0.6613	0.7423	0.707	0.6942	0.7081	0.6326	1.231	0.7748	0.1647	si:ch211-63p21.8
chr7	4306832	4306852	-	GATGTTCACCAGAGGGATGA	0.52	0.5442	0.7399	0.364	0.3996	0.6112	0.6832	0.5704	0.2966	0.0809	si:ch211-63p21.8
chr7	4306890	4306910	-	TTCACTTTCCTGAAGCTCAC	0.3813	0.4471	0.6704	0.1337	0.1213	0.3983	0.2184	-0.8374	-0.6443	0.2301	si:ch211-63p21.8
chr7	4308339	4308359	-	ATTTTTGGGATAAGAGATTG	0.3858	0.6003	0.6191	0.5832	0.0	0.3859	0.3582	-1.0582	-1.0635	0.0363	si:ch211-63p21.8
chr7	4308411	4308431	-	AGAATAAAGGAGATGAAGTG	0.2717	0.6284	0.747	0.46	0.5304	0.6948	0.5758	0.6556	0.1259	0.3648	si:ch211-63p21.8
chr7	4308526	4308546	-	GTGGAGTTCGCCTACACTGG	0.5352	0.656	0.8288	0.5509	0.6912	0.7228	0.6688	1.1548	0.5972	0.0861	si:ch211-63p21.8
chr7	4308575	4308595	-	GGAGATCTCGTTGAGTCCTG	0.8824	0.6782	0.7911	0.8125	0.6429	0.7047	0.455	0.5252	-0.0751	0.4011	si:ch211-63p21.8
chr7	4308617	4308637	-	CGCGGTGAGCTCCATCATCC	0.478	0.5201	0.7497	0.3476	0.5319	0.5161	0.3631	0.0673	0.2468	0.0172	si:ch211-63p21.8
chr7	4308677	4308697	-	AGATCTGACCCTCAGCACTG	0.4736	0.7394	0.6879	0.426	0.4183	0.6995	0.7659	1.0961	0.543	0.3776	si:ch211-63p21.8
chr7	4308762	4308782	-	ACACTCTGCACAGGTATCGC	0.9106	0.5584	0.6789	0.3023	0.0639	0.4583	0.5503	0.531	0.6308	0.1619	si:ch211-63p21.8
chr7	4312993	4313013	-	AGGAAGATGAACCAATGCAC	0.8172	0.6217	0.6492	0.5467	0.4554	0.7152	0.6871	1.2106	1.1659	0.3576	si:ch211-63p21.8
chr7	4313013	4313033	-	TAATGAACACGGTAATGCTG	0.4663	0.6413	0.695	0.3372	0.3444	0.7296	0.6756	1.1513	0.5337	0.2677	si:ch211-63p21.8
chr7	4313037	4313057	-	CAGGATGGGAATGAAAGAGA	0.2997	0.5655	0.6398	0.7055	0.5379	0.694	0.6847	0.7272	0.601	0.0289	si:ch211-63p21.8
chr7	4313056	4313076	-	TCGTGTCCTACAACGACGGC	1.0	0.5788	0.6251	0.584	0.3347	0.5734	0.4884	0.0185	-0.3992	0.3519	si:ch211-63p21.8
chr7	4332581	4332601	-	CATATTTCGGCACGGGGTCG	1.0	0.356	0.7765	0.4221	0.1465	0.3869	0.1124	-0.5523	-0.9221	0.0405	slc12a10.2
chr7	4337994	4338014	-	ATGTGACCCACGGCAGCCGC	0.7831	0.4724	0.6679	0.6628	0.3586	0.6037	0.5575	0.7273	0.3213	0.0741	slc12a10.2
chr7	4346658	4346678	-	GCCTACTGTGTGAAGAGCAC	1.0	0.5442	0.6928	0.3028	0.5721	0.6795	0.5996	0.6558	0.6308	0.381	slc12a10.2
chr7	4346880	4346900	-	TGCCAGCGAATGTGATGAGG	0.2571	0.6253	0.7093	0.6437	0.5638	0.6904	0.6969	1.2205	0.6204	0.1472	slc12a10.2
chr7	4346883	4346903	-	CCATGCCAGCGAATGTGATG	0.6363	0.6454	0.7578	0.304	0.3898	0.6353	0.5663	0.5362	0.0198	0.1531	slc12a10.2
chr7	4350920	4350940	-	CCACTTGGACCTCGGAAGGA	1.0	0.5431	0.6301	0.4836	0.4001	0.5887	0.6017	0.4331	0.0693	0.2378	slc12a10.2
chr7	4350924	4350944	-	ACTTCCACTTGGACCTCGGA	1.0	0.5727	0.6447	0.4806	0.368	0.6881	0.497	0.3634	0.0528	0.2893	slc12a10.2
chr7	4350978	4350998	-	ACCAGACAGAATTCCTGTGC	0.6265	0.5607	0.7072	0.4543	0.3719	0.6115	0.6307	0.6394	0.6862	0.0298	slc12a10.2
chr7	4351018	4351038	-	ATAACAGTAAGCTTACCTTG	0.8562	0.7504	0.6255	0.3779	0.566	0.7321	0.5982	0.6516	0.7046	0.7514	slc12a10.2
chr7	4351129	4351149	-	ATTGACAGTAGGGTCCCTTT	0.4864	0.3355	0.8108	0.4534	0.2617	0.3526	0.2314	-0.7231	0.4748	0.1383	slc12a10.2
chr7	4351140	4351160	-	TGGTGCATAAAATTGACAGT	0.3951	0.5912	0.6314	0.3294	0.2063	0.5831	0.4159	0.3043	0.2956	0.2347	slc12a10.2
chr7	4357005	4357025	-	TGATGACAAGGTTGCAGCAA	0.5762	0.5552	0.603	0.5207	0.2819	0.6128	0.4156	-0.005	-0.1833	0.0652	slc12a10.2
chr7	4357017	4357037	-	GAAGCCCAGCGCTGATGACA	0.7215	0.5746	0.5558	0.4837	0.4369	0.7723	0.5564	0.5817	0.5303	0.0311	slc12a10.2
chr7	4357039	4357059	-	AAACTTTGGGGGCGGACACC	1.0	0.4834	0.7261	0.5058	0.0356	0.29	0.2271	-0.6325	-0.3011	0.0183	slc12a10.2
chr7	4357211	4357231	-	GTGAGAACGTAAGCACGAAG	0.8615	0.6332	0.7094	0.5306	0.5312	0.7165	0.4666	0.713	-0.0031	0.4391	slc12a10.2
chr7	4357258	4357278	-	AAATCCACTGCTCACCGATG	0.637	0.6105	0.6879	0.6685	0.4097	0.624	0.5571	0.8022	0.347	0.0664	slc12a10.2
chr7	4357383	4357403	-	TAATAAGGCCGTAAGAAGCG	1.0	0.6108	0.6948	0.2735	0.3489	0.6821	0.7198	1.1998	0.2796	0.6846	slc12a10.2
chr7	4360427	4360447	-	TATAGTTGACATAACCTATG	0.7719	0.5704	0.8049	0.5187	0.5233	0.6918	0.5246	0.4225	0.2569	0.2237	slc12a10.2
chr7	4360552	4360572	-	GTTGTAGAACGCGGCTTGGT	1.0	0.5482	0.6723	0.4314	0.5952	0.6512	0.5697	0.5361	0.5893	0.112	slc12a10.2
chr7	4360736	4360756	-	AGAGCAGGACGGGTGTTTGG	0.4304	0.567	0.7968	0.5494	0.693	0.6874	0.6641	0.3884	0.4384	0.4218	slc12a10.2
chr7	4360795	4360815	-	TTATGTTGCCACAGATCATC	0.3777	0.4187	0.5356	0.5088	0.0	0.3503	0.2734	-0.787	0.053	0.2666	slc12a10.2
chr7	4385138	4385158	-	CAAATTTTGGTGTGGGATCA	0.5821	0.3911	0.6694	0.2458	0.0	0.1131	0.0716	-1.5601	-1.6153	0.0012	slc12a10.3
chr7	4385179	4385199	-	ACTTTTTATACGTCCAGTCC	1.0	0.4743	0.7208	0.4559	0.0	0.3927	0.2625	-0.657	-0.5041	0.0423	slc12a10.3
chr7	4385376	4385396	-	GGAGGAAGATCATCAGGGTC	0.424	0.4897	0.591	0.6643	0.4948	0.605	0.5295	0.4325	0.2469	0.1417	slc12a10.3
chr7	4385394	4385414	-	CCATCATCCTCCGGTGGTGG	0.442	0.4719	0.6312	0.5613	0.4763	0.5802	0.5619	0.1828	-0.7041	0.2593	slc12a10.3
chr7	4387635	4387655	-	AAGAAGTACGTACCACCTGG	1.0	0.7325	0.733	0.4613	0.6096	0.6877	0.5841	0.9909	0.287	0.5418	slc12a10.3
chr7	4387729	4387749	-	CCCCACAGTGTTGAGCGAGC	0.9438	0.5474	0.7214	0.3242	0.3555	0.5412	0.3377	0.0517	0.0076	0.0466	slc12a10.3
chr7	4392015	4392035	-	CTGCAAACGTTATGAGGAGG	1.0	0.5421	0.6244	0.767	0.4584	0.6093	0.3824	-0.1565	-0.8879	0.1916	slc12a10.3
chr7	4392018	4392038	-	TGCCTGCAAACGTTATGAGG	0.7232	0.6744	0.766	0.5285	0.4245	0.6871	0.6604	0.971	0.3533	0.2156	slc12a10.3
chr7	4392021	4392041	-	CCATGCCTGCAAACGTTATG	0.663	0.5222	0.7578	0.3485	0.2861	0.4954	0.4319	-0.1117	-0.3641	0.3531	slc12a10.3
chr7	4392165	4392185	-	TCAACAGCGCAATGAAGAAC	0.758	0.4438	0.5133	0.3494	0.0796	0.5469	0.3917	-0.1579	0.0502	0.1316	slc12a10.3
chr7	4392191	4392211	-	CCCAACAAAATAATTAGCTA	0.7464	0.529	0.6647	0.1694	0.0	0.3137	0.2153	-0.6472	-0.7644	0.0889	slc12a10.3
