## Supplemental_Tables for "CRISPRware: an efficient method for contextual gRNA library design": Sup4_danRer11_Cas9_Scored.tsv (part 183 of 209)

#chr	start	stop	strand	sequence	specificity_danRer11_index	Azimuth_score	CRISPRater_score	CRISPRscan_score	DeepHF_T7_score	DeepHF_U6_score	DeepSpCas9_score	RS3_Hsu2013_score	RS3_Chen2013_score	RuleSet1_score	target_id
chr7	4394397	4394417	-	CCCTTTAGGAATCCCACCTG	1.0	0.6293	0.7294	0.5147	0.5545	0.6151	0.3872	0.29	-0.1573	0.0095	slc12a10.3
chr7	4394422	4394442	-	TGGTCCAGAAAATGGCCAAC	0.9812	0.4118	0.5191	0.3889	0.1678	0.3962	0.3683	-0.523	-0.1199	0.1317	slc12a10.3
chr7	4396333	4396353	-	CAAGCCACTGCACTGGATTG	1.0	0.5365	0.7496	0.464	0.4846	0.5517	0.7023	0.2527	-0.0689	0.0317	slc12a10.3
chr7	4396402	4396422	-	GTTTGCCAGTCCAAAGCTAC	1.0	0.5394	0.6487	0.3538	0.0443	0.4774	0.3158	-0.8135	-0.539	0.1114	slc12a10.3
chr7	4398098	4398118	-	GATCAGATGACCAGTTCCAG	0.8938	0.681	0.8001	0.5514	0.6019	0.7021	0.6325	1.0312	0.7122	0.6	slc12a10.3
chr7	4398293	4398313	-	TTTCCCGAAGAAGCCGATGT	0.7808	0.6009	0.7221	0.4365	0.3287	0.5498	0.5357	0.0812	0.0879	0.1021	slc12a10.3
chr7	4398337	4398357	-	ATCAGCAAATATCCACGTAG	1.0	0.6727	0.6953	0.3998	0.3654	0.6608	0.3421	-0.0877	-0.2608	0.1434	slc12a10.3
chr7	4398384	4398404	-	AGATCCAACACTCACCGATG	1.0	0.6938	0.6738	0.4309	0.5131	0.6773	0.649	1.0304	0.5341	0.168	slc12a10.3
chr7	4398475	4398495	-	TCAGAGGAGCGATTGTGTTC	0.4745	0.4227	0.7591	0.4404	0.2737	0.4024	0.4295	-0.3708	0.2816	0.1299	slc12a10.3
chr7	4400585	4400605	-	TGACGTATCCTAAGAGGGAG	0.914	0.5731	0.5898	0.5096	0.5189	0.6241	0.4092	-0.3003	-0.8917	0.6322	slc12a10.3
chr7	4400591	4400611	-	TGTAGGTGACGTATCCTAAG	1.0	0.5952	0.8568	0.5292	0.7203	0.735	0.6597	0.3621	0.2463	0.4017	slc12a10.3
chr7	4400608	4400628	-	ATACTCACTAGGCTTCTTGT	0.6208	0.5116	0.7686	0.2361	0.3527	0.5747	0.5777	0.6355	1.3199	0.5098	slc12a10.3
chr7	4400720	4400740	-	GTTGTAGAAACTGGCCTGAT	0.8598	0.5063	0.6439	0.6038	0.5109	0.5376	0.4137	0.0887	0.5743	0.0968	slc12a10.3
chr7	4400753	4400773	-	ACCAGTCAGGGACATTGAGA	0.5346	0.5988	0.7356	0.3452	0.4491	0.6584	0.5697	0.3327	0.3704	0.0589	slc12a10.3
chr7	4400905	4400925	-	AGGGCTGGACGGACGTTTGG	0.8776	0.4638	0.7968	0.558	0.7015	0.6968	0.4973	-0.0518	-0.0484	0.086	slc12a10.3
chr7	4400925	4400945	-	AAGTGCCCACAAAGTCCACC	0.7001	0.5276	0.6172	0.2544	0.3773	0.603	0.376	0.1653	0.2517	0.2834	slc12a10.3
chr7	4440622	4440642	-	AAGATCACGTCAAAAACTAC	0.613	0.5633	0.6256	0.2278	0.1097	0.4615	0.2816	-0.3605	0.1125	0.2811	slc12a10.1
chr7	4440800	4440820	-	TATGTGGCCTATAAGAAACC	0.6395	0.6112	0.7871	0.3186	0.4601	0.6951	0.7608	1.181	1.2016	0.2601	slc12a10.1
chr7	4440949	4440969	-	TGTTGTACTCTTCAGGATGG	0.402	0.604	0.7716	0.5808	0.3064	0.6339	0.5349	0.3493	0.0088	0.2395	slc12a10.1
chr7	4441774	4441794	-	GCTTCCATCACCAATTCACC	0.8127	0.6266	0.6463	0.0385	0.2226	0.514	0.4524	0.1399	0.2438	0.5667	slc12a10.1
chr7	4444884	4444904	-	ATACATCGGCTTCTTTGGAA	0.6945	0.5719	0.6868	0.3403	0.2615	0.5195	0.3263	-0.3133	-0.2307	0.0463	slc12a10.1
chr7	4446110	4446130	-	CTCCGCACCCAAAATCTTCC	0.8176	0.3836	0.7356	0.0161	0.0503	0.2904	0.0964	-1.3924	-0.9422	0.1044	slc12a10.1
chr7	4446206	4446226	-	CAATCCTCAGGTTCTGGTCC	1.0	0.4429	0.6183	0.2836	0.241	0.5312	0.3948	-0.3909	-0.6611	0.0207	slc12a10.1
chr7	4448169	4448189	-	TCTCCAACAGCTTCCAGGTC	0.5901	0.43	0.6591	0.4072	0.4279	0.5257	0.4379	0.0524	0.2008	0.0308	slc12a10.1
chr7	4448174	4448194	-	TGGCCTCTCCAACAGCTTCC	0.5014	0.3683	0.6657	0.3732	0.2694	0.4398	0.3238	-0.5939	0.0586	0.1323	slc12a10.1
chr7	4448267	4448287	-	TCTGCCACTGAATTTCACGG	0.6002	0.8024	0.7634	0.5581	0.3755	0.6866	0.7914	1.4538	0.6717	0.9307	slc12a10.1
chr7	4450185	4450205	-	CCGGAGATTGCCATCCCGAG	1.0	0.6623	0.7658	0.7956	0.5903	0.5873	0.5374	0.6704	0.1282	0.1241	slc12a10.1
chr7	4451632	4451652	-	AACCTCTTTCCAGACTGGAG	0.4454	0.6479	0.7423	0.2476	0.4252	0.6108	0.4244	0.2706	-0.2457	0.0706	slc12a10.1
chr7	4453157	4453177	-	TGGGATGGAGTGGGAATCTA	0.3899	0.4073	0.6303	0.734	0.5891	0.5791	0.3738	0.225	0.4659	0.063	slc12a10.1
chr7	4453446	4453466	-	ACTCTGGGACCAGAGCTCGG	0.7766	0.6619	0.8851	0.5451	0.5561	0.6989	0.6978	0.9334	0.4978	0.3826	slc12a10.1
chr7	4459041	4459061	-	TCCTGGATCACATCTCAAGC	0.4568	0.5511	0.6975	0.1866	0.2722	0.5585	0.4754	0.1045	0.1531	0.4223	slc12a10.1
chr7	4460929	4460949	-	TGAAGTTCTGAACTCGCGGC	0.9302	0.543	0.6584	0.5896	0.2	0.5758	0.4233	0.206	-0.2534	0.417	slc12a10.1
chr7	4474407	4474427	-	TCTGTTGCTCTTCAGAGCTG	0.2212	0.5099	0.8332	0.4957	0.3389	0.6266	0.6138	0.3097	-0.0301	0.4235	LOC101883073
chr7	4474463	4474483	-	ATAAGGGACTCAACAGGGGG	0.5253	0.5565	0.6984	0.6765	0.4961	0.6065	0.4358	-0.7267	-0.9539	0.6256	LOC101883073
chr7	4474469	4474489	-	GGGTCAATAAGGGACTCAAC	0.8157	0.4761	0.623	0.4515	0.4323	0.4777	0.4362	-0.0207	0.4066	0.192	LOC101883073
chr7	4474480	4474500	-	GGCGGAGCTCTGGGTCAATA	0.65	0.3735	0.7261	0.4087	0.5234	0.4837	0.1738	-0.6117	-0.0596	0.046	LOC101883073
chr7	4474531	4474551	-	GTCCTCGCAGTGACATGAAG	0.611	0.6171	0.7708	0.343	0.5425	0.694	0.4039	0.1204	-0.2394	0.1557	LOC101883073
chr7	4474605	4474625	-	CACTAATCTGTGAGCCTTGT	0.9864	0.3597	0.6219	0.5399	0.3102	0.3709	0.2034	-0.8137	-0.3174	0.043	LOC101883073
chr7	4474718	4474738	-	AGTACAGCCTCTAGTCCAGC	1.0	0.5097	0.637	0.2999	0.3157	0.6588	0.4575	-0.0871	0.1807	0.4237	LOC101883073
chr7	4477670	4477690	-	CAGTAGATCCCGCAGAATCC	1.0	0.4877	0.7447	0.4246	0.2544	0.5611	0.6035	0.7076	0.9401	0.1245	LOC101883073
chr7	4477829	4477849	-	CAGAGCCAGAATGTCCAGGC	0.6744	0.5222	0.6726	0.72	0.5819	0.6326	0.6111	0.382	0.3853	0.0587	LOC101883073
chr7	4477859	4477879	-	GGCCAGATCCTCCAGACTGT	0.6026	0.579	0.7591	0.1751	0.4885	0.6893	0.5521	0.7772	0.8697	0.2805	LOC101883073
chr7	4487701	4487721	-	CGTCATCACAGTTTCCCCCC	0.9991	0.5868	0.7494	0.4149	0.5711	0.6648	0.4626	0.3433	0.4313	0.1962	LOC110439967
chr7	4487756	4487776	-	GACCTCCATGTGTTCTCCTC	0.4485	0.4507	0.7544	0.701	0.4821	0.5162	0.3469	-0.1299	0.1117	0.0588	LOC110439967
chr7	4489734	4489754	-	CCACAGAGAGGCACATCTAG	0.8012	0.5688	0.7614	0.3804	0.4934	0.6395	0.4664	0.3493	0.0966	0.5278	LOC110439967
chr7	4489746	4489766	-	GCAGCGGCGTGACCACAGAG	1.0	0.7316	0.6711	0.5713	0.6437	0.722	0.7581	1.2695	0.4733	0.7358	LOC110439967
chr7	4489828	4489848	-	CGGGTCATAGAGCCACAGAC	0.9009	0.5999	0.6382	0.5251	0.5698	0.5693	0.4143	0.1232	0.2164	0.1783	LOC110439967
chr7	4494574	4494594	-	TGGCAGCCCAGTATCTGATG	0.5588	0.691	0.8288	0.6182	0.6015	0.7222	0.5759	0.6814	0.2561	0.0527	si:dkey-83f18.11
chr7	4499448	4499468	-	TAGAAATTGGCCCATTTCTG	0.3996	0.5608	0.7911	0.2832	0.3942	0.6167	0.4029	0.1132	-0.0943	0.1515	si:dkey-83f18.11
chr7	4538845	4538865	-	GCCCAGTTCTTAAACAGTGT	0.5984	0.6477	0.7166	0.1723	0.377	0.6587	0.4793	0.0394	-0.0047	0.3428	si:dkey-83f18.9
chr7	4539857	4539877	-	AAAGGATACTGCCAGTCACA	1.0	0.6542	0.7356	0.323	0.2106	0.4995	0.5722	0.7303	0.7394	0.1673	si:dkey-83f18.9
chr7	4702791	4702811	-	TACCAGTTCATAAAGAGCAC	0.2083	0.5579	0.7166	0.1319	0.3766	0.6648	0.4995	0.427	0.3645	0.3629	si:ch211-225k7.4
chr7	4703541	4703561	-	TCAATTCCTCCTCTATTATC	0.4705	0.3322	0.6398	0.3783	0.0	0.3224	0.1117	-0.7674	0.0621	0.1951	si:ch211-225k7.4
chr7	4718909	4718929	-	GACAAGTTCAGATAGAGCGC	0.4099	0.5359	0.7166	0.134	0.1883	0.6243	0.5837	0.8758	0.7043	0.4293	si:ch211-225k7.5
chr7	4721599	4721619	-	TCTGGTTCCTCACAGTGACC	1.0	0.6215	0.7777	0.3734	0.3682	0.6014	0.5462	0.6277	0.6197	0.2027	si:ch211-225k7.5
chr7	4778879	4778899	-	AGGGGCCCAGTATCTGAATG	0.2134	0.6833	0.8194	0.6328	0.6399	0.6875	0.5126	0.4338	-0.088	0.155	si:dkey-28d5.3
chr7	4778974	4778994	-	ATAAAAGGATACTGATGGTA	0.3515	0.4434	0.5059	0.571	0.2741	0.5981	0.4176	-0.0482	0.2594	0.0252	si:dkey-28d5.3
chr7	4796953	4796973	-	AGATGGTTGAATCGCTGCAC	0.795	0.4634	0.6266	0.476	0.2987	0.6265	0.4977	0.4361	0.5244	0.1725	si:dkey-28d5.4
chr7	4825427	4825447	-	TTATTATTGCTGTATTGTCC	0.3284	0.4972	0.6786	0.2195	0.0	0.4285	0.2617	-0.3961	-0.1468	0.0825	si:dkey-83f18.2
chr7	4841294	4841314	-	AGCAGTTGAAAAGGATGCCC	0.3491	0.5096	0.5547	0.411	0.5049	0.6765	0.4902	0.3271	0.3046	0.0729	si:dkey-28d5.15
chr7	4841437	4841457	-	GACAGTCCGAAACCTGAACC	1.0	0.5842	0.7356	0.4381	0.529	0.6803	0.607	0.5263	0.1287	0.1434	si:dkey-28d5.15
chr7	4881441	4881461	-	ACTGGAGGTTTAGGTTCACC	0.7142	0.5627	0.7069	0.5249	0.4161	0.5473	0.4411	-0.0822	0.0557	0.363	si:dkey-28d5.9
chr7	4881450	4881470	-	CGTTTATCAACTGGAGGTTT	0.6742	0.3929	0.5494	0.5305	0.2432	0.3794	0.1954	-1.1657	-0.6924	0.0461	si:dkey-28d5.9
chr7	4912607	4912627	-	TCTGGAAGACTAGGTTTACT	1.0	0.5024	0.7069	0.3735	0.3573	0.3701	0.2933	-0.644	0.1174	0.2279	LOC100334522
chr7	4912616	4912636	-	TGTTCATGATCTGGAAGACT	0.6748	0.5359	0.4938	0.3975	0.3832	0.621	0.5316	-0.0096	0.1446	0.091	LOC100334522
chr7	4931896	4931916	-	TGTACCCTGAAGACCAATCC	0.2997	0.5298	0.7409	0.3789	0.3944	0.6356	0.6287	0.8077	0.9264	0.093	si:dkey-28d5.13
chr7	4939116	4939136	-	ACTTTTGCAGATGAAAGTCC	0.5091	0.4964	0.6203	0.5113	0.0	0.5493	0.4853	-0.366	-0.394	0.2364	si:dkey-28d5.14
chr7	4988851	4988871	-	ACGTCTGCCCATCCTCTCTG	0.8294	0.6764	0.7021	0.3688	0.4371	0.6454	0.5708	1.0109	0.4123	0.2671	si:dkey-81n2.1
chr7	4988874	4988894	-	GAATCTTGCGGCCATCACAA	0.8997	0.6041	0.6325	0.369	0.3355	0.6861	0.5588	0.8462	0.6047	0.5183	si:dkey-81n2.1
chr7	5007813	5007833	-	CCAATCCACATATTCTCAAC	0.4065	0.5022	0.693	0.309	0.1066	0.349	0.1858	-0.7579	-0.2909	0.1497	si:ch211-272h9.3
chr7	5007837	5007857	-	TTATATACATTCGTCCTCCG	1.0	0.6462	0.7152	0.3959	0.4742	0.6544	0.5554	0.3714	-0.0915	0.6488	si:ch211-272h9.3
chr7	5023357	5023377	-	ATGTTCCAGCGTAAGGGAAG	0.6964	0.5418	0.7436	0.4769	0.4005	0.6352	0.5556	0.0426	0.0006	0.112	ltb4r
chr7	5023364	5023384	-	CAGCGCCATGTTCCAGCGTA	0.9519	0.4268	0.6194	0.7663	0.5354	0.5638	0.3287	-0.6838	-0.43	0.0251	ltb4r
chr7	5029037	5029057	-	AAAGGCTGAGGACCAAGAAG	0.5398	0.5628	0.752	0.4884	0.5472	0.6705	0.6181	0.8685	0.3244	0.3818	ltb4r
chr7	5029049	5029069	-	CATTTCTGTCTCAAAGGCTG	0.3804	0.5516	0.69	0.2045	0.2061	0.6031	0.4335	0.2667	-0.4203	0.2923	ltb4r
chr7	5029191	5029211	-	CGGTATCTGGTGGGAGGGAA	1.0	0.4858	0.5199	0.7733	0.546	0.5754	0.2625	-0.9351	-1.0185	0.0716	ltb4r
chr7	5029197	5029217	-	TTCATCCGGTATCTGGTGGG	0.9417	0.5245	0.7423	0.616	0.4509	0.5441	0.5146	0.3405	-0.1586	0.0226	ltb4r
chr7	5070278	5070298	-	CTGCACCCGTTTTAGCTTTC	0.4991	0.0881	0.7214	0.3928	0.0	0.139	0.0121	-2.3739	-1.7548	0.0567	ltb4r2a
chr7	5070369	5070389	-	ATCGTGTGGCCAAAGCGAGT	0.9123	0.5765	0.7591	0.3093	0.2134	0.5536	0.4948	0.6572	0.8924	0.0364	ltb4r2a
chr7	5070699	5070719	-	GGCAGCATCGTGGACAACAA	0.6147	0.6091	0.7686	0.5031	0.5421	0.6878	0.4978	0.7802	0.3819	0.3383	ltb4r2a
chr7	5070720	5070740	-	TCCAACAATACCAGCGGCAG	0.7767	0.5541	0.706	0.562	0.5387	0.6402	0.5116	0.4979	-0.3471	0.1871	ltb4r2a
chr7	5156468	5156488	-	ATTGGTGTTTTTCTGGGTAT	0.6605	0.3968	0.7494	0.7464	0.35	0.5326	0.0996	-1.3499	-1.1418	0.0802	zgc:195075
chr7	5156498	5156518	-	AAGATCACAGGAGTGACAAC	0.2409	0.4572	0.7214	0.5098	0.4331	0.6274	0.6031	0.0397	0.3757	0.1832	zgc:195075
chr7	5156586	5156606	-	GGAGGAGATCAAAAACAACG	0.2487	0.7825	0.6953	0.2483	0.4328	0.7544	0.7651	1.3736	0.197	0.8638	zgc:195075
chr7	5156716	5156736	-	CAAAACGTCCATGGGGCTAC	0.7701	0.4908	0.6647	0.392	0.0	0.2456	0.294	-0.8632	-0.6336	0.0172	zgc:195075
chr7	5156771	5156791	-	GAGCTGGTGGACAAATGCGG	0.6596	0.6475	0.7472	0.7528	0.6106	0.721	0.6373	1.3449	0.7195	0.7139	zgc:195075
chr7	5156793	5156813	-	GAAGGACTGCTTAGAGCTGC	0.5463	0.4638	0.5831	0.4934	0.3982	0.6362	0.5142	0.1444	-0.1269	0.0446	zgc:195075
chr7	5156811	5156831	-	AACCATCGAGGAATTCATGA	0.8943	0.5999	0.7214	0.1593	0.3079	0.6064	0.4791	-0.0573	-0.0528	0.1768	zgc:195075
chr7	5156823	5156843	-	ACTACAAGGAAAAACCATCG	0.7507	0.7529	0.735	0.3231	0.4298	0.6987	0.6869	0.7244	0.0316	0.1563	zgc:195075
chr7	5156837	5156857	-	ACATTTGGTGAACAACTACA	0.3394	0.6356	0.5781	0.4775	0.1886	0.5553	0.5723	0.4039	0.5606	0.6247	zgc:195075
chr7	5156936	5156956	-	TTAAAGGCTCAGAAGTACAC	1.0	0.6301	0.778	0.3105	0.0929	0.5762	0.5969	0.7815	0.944	0.4441	zgc:195075
chr7	5156952	5156972	-	TGCGTTTGTGATCGTTTTAA	0.3482	0.2651	0.6505	0.3544	0.2119	0.2637	0.0549	-1.8531	-1.5371	0.0931	zgc:195075
chr7	5156981	5157001	-	TCTCTAGTTGAGTGTGCTCA	1.0	0.5152	0.7257	0.3906	0.2352	0.526	0.3071	-0.9374	-1.2551	0.0116	zgc:195075
chr7	5168515	5168535	-	TTATTAAAAGCCTTATTTGG	0.338	0.491	0.6336	0.4093	0.1021	0.4893	0.3376	-0.742	-0.5627	0.1853	LOC100333313
chr7	5168617	5168637	-	AAGGTTGCAGGAACTGCATC	0.6803	0.387	0.7356	0.5152	0.4463	0.5549	0.4111	-0.5416	-0.0947	0.0211	LOC100333313
chr7	5168629	5168649	-	AAAACTGTGGAGAAGGTTGC	0.4964	0.4345	0.6846	0.2162	0.0398	0.2955	0.3596	-0.2719	-0.1379	0.0546	LOC100333313
chr7	5168636	5168656	-	GCATAATAAAACTGTGGAGA	0.6528	0.5349	0.5605	0.3608	0.0876	0.557	0.4092	0.1786	-0.1037	0.0659	LOC100333313
chr7	5168805	5168825	-	ATGACCGTAACACAGGATAC	0.41	0.5213	0.6516	0.4514	0.335	0.5694	0.6	0.3446	1.0521	0.1244	LOC100333313
chr7	5168812	5168832	-	CACTGGAATGACCGTAACAC	0.8018	0.6469	0.6408	0.3953	0.4869	0.6502	0.5468	0.1862	0.0222	0.1898	LOC100333313
chr7	5168921	5168941	-	AGGAGAGGAGCTCAACGGCG	0.7017	0.6619	0.6748	0.7487	0.6726	0.7157	0.6234	0.8813	-0.0013	0.4124	LOC100333313
chr7	5168936	5168956	-	GATCTTATTCACTTCAGGAG	0.8024	0.6126	0.7561	0.4238	0.1599	0.5981	0.4654	0.4232	-0.0176	0.2826	LOC100333313
chr7	5168978	5168998	-	AATTCTGGACACGCTGAAAG	0.832	0.5982	0.7443	0.5249	0.4209	0.7166	0.5463	0.6172	-0.084	0.4667	LOC100333313
chr7	5169041	5169061	-	TGCCATTGTCGTTGTTTTAA	0.3863	0.2164	0.6505	0.1769	0.0075	0.0994	0.0555	-2.2402	-1.953	0.0355	LOC100333313
chr7	5169070	5169090	-	TCTCTGGTCGACAGCGCTGA	1.0	0.5602	0.7446	0.5701	0.3477	0.6121	0.5534	0.4162	0.1399	0.1817	LOC100333313
chr7	5185596	5185616	-	TGAGATACGGTCTCTGAATG	0.4166	0.6212	0.8052	0.4967	0.616	0.6999	0.5921	0.6317	0.0276	0.1879	si:ch73-223f5.1
chr7	5185620	5185640	-	GGAGTTGCAGGAGAATTTGC	0.38	0.4508	0.654	0.3254	0.3152	0.5517	0.3942	-0.168	0.3318	0.436	si:ch73-223f5.1
chr7	5185809	5185829	-	GGCTGCAGAGATTCAGGAGG	0.4326	0.512	0.662	0.5224	0.5897	0.6672	0.5226	0.8489	-0.0397	0.3687	si:ch73-223f5.1
chr7	5185812	5185832	-	TGAGGCTGCAGAGATTCAGG	0.4833	0.6612	0.8194	0.5122	0.6247	0.7029	0.6969	1.1915	0.7269	0.4225	si:ch73-223f5.1
chr7	5185815	5185835	-	GAATGAGGCTGCAGAGATTC	0.2598	0.3363	0.5498	0.5327	0.3837	0.4718	0.2664	-0.8519	-0.1931	0.0241	si:ch73-223f5.1
chr7	5185887	5185907	-	GGAGGAACTGCGGTCGCAGG	0.5152	0.5446	0.8524	0.7502	0.5915	0.6845	0.5598	0.7516	0.0303	0.2059	si:ch73-223f5.1
chr7	5185890	5185910	-	CTTGGAGGAACTGCGGTCGC	0.6455	0.4869	0.7919	0.6196	0.4823	0.5439	0.369	-0.3627	-0.5757	0.0136	si:ch73-223f5.1
chr7	5185905	5185925	-	GGACCAGCAGGAGTACTTGG	0.5194	0.638	0.668	0.4569	0.6269	0.7541	0.7602	1.1043	0.5238	0.5151	si:ch73-223f5.1
chr7	5236544	5236564	-	AGTTTCACTCACCGTGAAGA	1.0	0.5375	0.6594	0.2606	0.0044	0.5509	0.3568	-0.207	-0.392	0.1428	si:cabz01074944.1
chr7	5260272	5260292	-	TCCTGCTCTCTGCTGGATGG	0.3549	0.5483	0.7908	0.5416	0.6063	0.6529	0.6461	0.2428	-0.3488	0.1851	si:cabz01074944.1
chr7	5311116	5311136	-	GTTGTCTTCATCTCATTTAG	0.427	0.3209	0.7516	0.2858	0.3212	0.4402	0.2029	-0.5382	-0.2569	0.5863	si:cabz01074946.1
chr7	5311167	5311187	-	TTCAACGGATCGTACCTATC	1.0	0.4079	0.7544	0.5202	0.2782	0.32	0.1037	-1.2513	0.1806	0.0395	si:cabz01074946.1
chr7	5313270	5313290	-	ATTTAACGATCAAGGATGTG	0.9089	0.6607	0.6519	0.5051	0.0	0.4703	0.6184	0.6085	0.0666	0.1997	si:cabz01074946.1
chr7	5313278	5313298	-	TACGGGAGATTTAACGATCA	1.0	0.5265	0.7308	0.4946	0.4684	0.6069	0.5208	0.0362	-0.0105	0.0207	si:cabz01074946.1
chr7	5313330	5313350	-	TTACAATATTCGACTTTTGG	0.5726	0.5082	0.8099	0.2831	0.1792	0.5023	0.3366	-1.4102	-1.3964	0.4197	si:cabz01074946.1
chr7	5313363	5313383	-	CAACATACATCGCGAGTCTA	0.8835	0.3804	0.6161	0.3144	0.18	0.4028	0.1715	-0.757	-0.5293	0.0253	si:cabz01074946.1
chr7	5313485	5313505	-	GTTTGTAGTGTTCGGAAGAG	1.0	0.5731	0.6661	0.5927	0.46	0.6246	0.4626	0.1789	-0.2886	0.4505	si:cabz01074946.1
chr7	5333467	5333487	-	TAATGAATATTACTACGAGG	0.8177	0.6505	0.6195	0.4939	0.2552	0.6413	0.5989	1.2619	0.8077	0.6039	vangl2
chr7	5333470	5333490	-	TCATAATGAATATTACTACG	0.5606	0.7703	0.6053	0.3038	0.314	0.6189	0.7227	0.7549	0.2511	0.6589	vangl2
chr7	5334618	5334638	-	AAGGTCTACTCTCTCGGAGA	0.9714	0.6047	0.7214	0.6109	0.5229	0.6454	0.6337	0.9276	0.7517	0.0476	vangl2
chr7	5334637	5334657	-	CAAGAAGATGTCTGGATTCA	0.3764	0.3524	0.6505	0.4232	0.2307	0.3491	0.186	-0.6754	-0.1986	0.0021	vangl2
chr7	5338841	5338861	-	TCTACAATGTGGGACACCTC	0.9218	0.53	0.7268	0.5295	0.506	0.5897	0.4971	0.2278	0.302	0.1538	vangl2
chr7	5338913	5338933	-	TGCTGGAGGTTCGACACCTC	0.8152	0.4615	0.7117	0.5665	0.5496	0.5483	0.4055	-0.048	0.104	0.0108	vangl2
chr7	5339003	5339023	-	AACCCAGAGAGCGCGACTAC	1.0	0.4771	0.6941	0.3259	0.4804	0.5757	0.3061	-0.3297	-0.0289	0.0219	vangl2
chr7	5339203	5339223	-	GCCCTGCGGGACGCCCTGTG	0.6523	0.5518	0.8225	0.6717	0.6298	0.6015	0.3833	0.6085	0.11	0.0098	vangl2
chr7	5339353	5339373	-	ACGGGCCTCTAAAGAGCTGG	0.343	0.598	0.6527	0.7043	0.6013	0.6688	0.537	0.5732	-0.2251	0.1536	vangl2
chr7	5339383	5339403	-	GGAGCACAGCGTCTCCAATG	0.6927	0.7022	0.7496	0.5436	0.7063	0.7506	0.6753	0.8041	0.3579	0.0651	vangl2
chr7	5341726	5341746	-	AGACAAATCTGTGACCATCC	0.6566	0.6023	0.7072	0.3367	0.3849	0.5503	0.4346	0.4798	0.7585	0.0648	vangl2
chr7	5410266	5410286	-	AGGAAGTGAATGAGGACGTG	0.3414	0.6082	0.7138	0.6154	0.6389	0.706	0.6165	0.6232	0.2929	0.2309	arhgef11
chr7	5410274	5410294	-	GATTCTGCAGGAAGTGAATG	0.4542	0.6695	0.6592	0.3945	0.4324	0.6918	0.5432	0.8491	0.0643	0.3601	arhgef11
chr7	5410310	5410330	-	GCCGCTCCTCCGGAGAGCTC	1.0	0.4694	0.7271	0.5003	0.499	0.6511	0.6134	0.087	0.1562	0.1395	arhgef11
chr7	5412319	5412339	-	CTGCCGGCGGCTGCAGCTGA	0.6166	0.3648	0.6644	0.7457	0.5168	0.6269	0.5054	-0.4808	-0.6764	0.0217	arhgef11
chr7	5412635	5412655	-	TCGATTCGCCCACCTCATAC	1.0	0.5099	0.7497	0.3521	0.1425	0.4112	0.316	-0.2417	0.6056	0.299	arhgef11
chr7	5412873	5412893	-	CAGAGAATCAGTGATAGTTC	0.2638	0.4331	0.7072	0.4506	0.2818	0.5046	0.3305	-0.1954	0.23	0.0157	arhgef11
chr7	5415291	5415311	-	AACACTGAGGGTTCTTGATC	0.5613	0.3743	0.6657	0.3458	0.2999	0.3377	0.264	-0.3292	0.4161	0.0122	arhgef11
chr7	5415304	5415324	-	TTTCTCATCTGCGAACACTG	0.3249	0.6833	0.7658	0.2743	0.1884	0.572	0.5166	0.2386	-0.4583	0.4212	arhgef11
chr7	5422123	5422143	-	GTCACGAGAGATCGACAGAC	0.8027	0.5991	0.488	0.4883	0.5118	0.625	0.5272	0.1585	0.322	0.2645	arhgef11
chr7	5422180	5422200	-	GATCGACTCGCACAACTGGC	0.9222	0.5756	0.6615	0.2204	0.3325	0.6399	0.4341	0.0302	-0.2528	0.4275	arhgef11
chr7	5422207	5422227	-	TGACGCTCCGGCTCTGGATG	0.4335	0.4885	0.8478	0.3583	0.591	0.6569	0.4809	0.284	-0.5663	0.155	arhgef11
chr7	5422336	5422356	-	ACACGCCTCGGTCTCAGCGC	0.7253	0.5331	0.7639	0.3951	0.3307	0.6095	0.5956	0.8266	0.7085	0.3486	arhgef11
chr7	5426684	5426704	-	AGAGGGAGGGGCCAGGACTG	0.914	0.4662	0.8713	0.6296	0.5818	0.495	0.4915	0.2572	0.2352	0.0463	arhgef11
chr7	5426691	5426711	-	TGTGAGGAGAGGGAGGGGCC	0.3717	0.4588	0.7997	0.5327	0.1817	0.1901	0.1681	-1.0808	-1.0967	0.0165	arhgef11
chr7	5426702	5426722	-	ACATGGAGGACTGTGAGGAG	0.2953	0.6182	0.7325	0.5652	0.5922	0.6561	0.5662	0.6794	0.4997	0.1147	arhgef11
chr7	5426707	5426727	-	TGTGGACATGGAGGACTGTG	0.3899	0.7086	0.6603	0.6742	0.7253	0.7269	0.7209	0.9757	0.2486	0.2254	arhgef11
chr7	5426716	5426736	-	CCGTAGTGATGTGGACATGG	0.8824	0.7037	0.6147	0.6249	0.7593	0.7397	0.7542	1.0274	0.4225	0.1614	arhgef11
chr7	5426769	5426789	-	GGGGAGGGGCGTCGGCGAGG	0.918	0.362	0.8004	0.8854	0.6769	0.6761	0.4789	0.1697	-0.0179	0.0094	arhgef11
chr7	5426772	5426792	-	CAGGGGGAGGGGCGTCGGCG	0.7942	0.3479	0.7989	0.7889	0.6667	0.5991	0.3127	-0.2795	-0.6845	0.0704	arhgef11
chr7	5426785	5426805	-	GTCCTTAAAAGCTCAGGGGG	0.4402	0.5166	0.6465	0.5397	0.5471	0.6406	0.338	-0.2694	-0.6712	0.1039	arhgef11
chr7	5426791	5426811	-	CAGCGAGTCCTTAAAAGCTC	0.8748	0.4183	0.6398	0.3907	0.4746	0.699	0.4023	-0.0041	0.1078	0.151	arhgef11
chr7	5431722	5431742	-	TCGGGGAGGACAGTATGGAG	0.5789	0.6678	0.7126	0.7161	0.649	0.6939	0.6988	0.9927	0.7096	0.0914	arhgef11
chr7	5431781	5431801	-	GAGTAATTCCGACTCTCTGG	0.7388	0.662	0.7294	0.3314	0.5766	0.6876	0.7051	1.17	0.577	0.6256	arhgef11
chr7	5431824	5431844	-	CAGTTCGTCCGGGCAGCGTC	1.0	0.4172	0.6191	0.6608	0.423	0.5568	0.396	-0.0795	0.0005	0.0347	arhgef11
chr7	5433710	5433730	-	TGAAGTACATCGGCAAACCC	0.6979	0.6311	0.687	0.4994	0.5044	0.704	0.7161	1.0719	0.668	0.3678	arhgef11
chr7	5440125	5440145	-	TTTCTTTCCCAAAGCCAAAA	0.4014	0.3613	0.6927	0.3975	0.0	0.0534	0.0916	-1.4115	-1.2425	0.2373	arhgef11
chr7	5440161	5440181	-	TCCCGGCTTGATGTCCGAGA	1.0	0.5985	0.7591	0.6943	0.5433	0.664	0.4897	0.164	0.0122	0.04	arhgef11
chr7	5440336	5440356	-	TTGCAGCTCAAAACATGAGG	0.5108	0.6368	0.733	0.6446	0.3892	0.6447	0.4238	0.5064	-0.1462	0.4975	arhgef11
chr7	5440339	5440359	-	TCCTTGCAGCTCAAAACATG	1.0	0.6073	0.6855	0.3855	0.1988	0.5611	0.4788	0.3077	-0.2792	0.1716	arhgef11
chr7	5442919	5442939	-	AGACCCTGTCAAAGAGAAGC	0.5176	0.57	0.5133	0.3052	0.2664	0.6093	0.5836	0.4553	0.4475	0.2842	arhgef11
chr7	5444868	5444888	-	AGGATCAGCTGCAGGACTAC	0.4685	0.455	0.6647	0.4235	0.4821	0.6089	0.4653	0.0648	0.7312	0.1283	arhgef11
chr7	5444888	5444908	-	GCAGGTGCTTCCAGATATCC	0.6636	0.4642	0.5973	0.4113	0.4494	0.5729	0.3165	-0.2434	0.3597	0.1033	arhgef11
chr7	5444932	5444952	-	CATGCTCAGGAGGACATTCG	1.0	0.5394	0.8248	0.4718	0.534	0.5838	0.5028	0.3533	0.1089	0.2315	arhgef11
chr7	5444942	5444962	-	GAATCGTCTTCATGCTCAGG	1.0	0.6481	0.6264	0.4208	0.2042	0.6695	0.5425	0.3653	-0.2396	0.1455	arhgef11
chr7	5444945	5444965	-	AGAGAATCGTCTTCATGCTC	0.7739	0.4738	0.6398	0.4165	0.2311	0.5789	0.5246	0.1491	0.349	0.1037	arhgef11
chr7	5445079	5445099	-	GTTTCTGACTGATATCGGTG	0.6681	0.6131	0.653	0.4104	0.4439	0.6809	0.6499	0.9319	0.3262	0.4028	arhgef11
chr7	5445103	5445123	-	TCTGAAGATCAAAGTGCGTG	0.8485	0.625	0.6994	0.5553	0.1861	0.5689	0.4741	0.5599	-0.3109	0.2244	arhgef11
chr7	5448426	5448446	-	GCTGTTTTACCTGTCGGTGG	0.392	0.5337	0.819	0.6599	0.4916	0.6364	0.5672	0.069	-0.37	0.5633	arhgef11
chr7	5448642	5448662	-	TAAGATGGACGGGCCGTTTC	1.0	0.2441	0.797	0.5197	0.2949	0.2545	0.1573	-1.4015	-0.3451	0.0079	arhgef11
chr7	5452705	5452725	-	TGATGGGTACACGATCAATG	0.8393	0.7378	0.7813	0.3234	0.611	0.7134	0.7145	1.233	0.6716	0.6121	arhgef11
chr7	5452741	5452761	-	GATGCAGATCATTGGACCAG	0.4311	0.6177	0.6925	0.4506	0.3411	0.6441	0.6451	0.8257	0.2849	0.2654	arhgef11
chr7	5453947	5453967	-	CTGTCCATAGACTCCAGTGA	0.6939	0.6575	0.6041	0.495	0.4942	0.6493	0.6158	0.5907	0.4593	0.4265	arhgef11
chr7	5454111	5454131	-	GTCGCTAACTATCTCACAGC	0.9302	0.5302	0.6374	0.2755	0.316	0.6243	0.5168	0.3409	0.3416	0.0992	arhgef11
chr7	5457460	5457480	-	AGATCCAGCAGGACGTGGTG	0.9172	0.6588	0.6864	0.4487	0.5499	0.6637	0.4989	0.1916	-0.1409	0.1736	arhgef11
chr7	5457528	5457548	-	AAACCCCTCAGTTTCATTAG	0.4623	0.4534	0.7354	0.2595	0.2971	0.3986	0.3891	-0.4029	-0.1597	0.1513	arhgef11
chr7	5457561	5457581	-	CACTGTGCAGAATCTTCTGG	0.7785	0.6289	0.7436	0.4162	0.549	0.6802	0.4379	0.0661	-0.3377	0.5446	arhgef11
chr7	5457715	5457735	-	CCCTCCTCAACAGGACCCTG	0.4879	0.609	0.5355	0.4642	0.5983	0.6252	0.5457	0.4304	-0.262	0.3418	arhgef11
chr7	5458060	5458080	-	CACAGGACCCAAACCTTTAC	0.5342	0.3414	0.7591	0.2911	0.1047	0.2671	0.0933	-1.5086	-0.3761	0.0586	arhgef11
chr7	5458077	5458097	-	ACCCCAACTCAGAGGATCAC	0.9334	0.5534	0.6279	0.3795	0.3572	0.5565	0.5688	0.1186	0.3694	0.1159	arhgef11
chr7	5458085	5458105	-	GAAGCAGCACCCCAACTCAG	0.9813	0.7031	0.6822	0.5582	0.5431	0.7353	0.6616	0.935	0.2729	0.3946	arhgef11
chr7	5458107	5458127	-	CTTCCACAGACTCCACCCAC	0.4988	0.5893	0.6405	0.5803	0.555	0.6363	0.5963	0.3875	0.3273	0.3798	arhgef11
chr7	5458221	5458241	-	TATGTAGCACTGACTCTTCA	0.4288	0.4614	0.8108	0.1356	0.2307	0.4961	0.1912	-0.6883	-0.1294	0.1151	arhgef11
chr7	5463792	5463812	-	GGTTTCCTCCATGTCCCATC	0.7636	0.5012	0.7161	0.5303	0.2588	0.4196	0.321	-0.0768	0.4427	0.3083	arhgef11
chr7	5463910	5463930	-	GGAAGGAGACCGAATCATTA	0.8095	0.4028	0.7922	0.2035	0.2956	0.4704	0.2625	-0.6017	0.2673	0.3416	arhgef11
chr7	5463927	5463947	-	GTGAAGGCTGGAGTTCAGGA	0.3293	0.5964	0.7103	0.4893	0.5889	0.7336	0.7606	1.1849	0.7738	0.4742	arhgef11
chr7	5463931	5463951	-	AGCGGTGAAGGCTGGAGTTC	0.3534	0.3714	0.6789	0.5689	0.5151	0.4636	0.3097	-0.5639	0.0438	0.0132	arhgef11
chr7	5463943	5463963	-	GTCAGGTGGAGCAGCGGTGA	0.867	0.5362	0.7024	0.7347	0.6314	0.653	0.588	0.9477	0.7255	0.0157	arhgef11
chr7	5514116	5514136	-	CGCCACGCTAAAGGCCACAC	1.0	0.6072	0.6647	0.6272	0.4764	0.5401	0.5634	0.3526	0.1637	0.0917	si:dkeyp-67a8.2
chr7	5514125	5514145	-	TCCATGGGACGCCACGCTAA	1.0	0.5554	0.7733	0.5215	0.3739	0.5052	0.3871	0.1044	0.3334	0.0586	si:dkeyp-67a8.2
chr7	5514213	5514233	-	GCTCCACCAGCAGGACGACC	0.5473	0.5068	0.5838	0.294	0.4419	0.6091	0.5223	0.1798	0.1492	0.0753	si:dkeyp-67a8.2
chr7	5514222	5514242	-	GACCCAAGAGCTCCACCAGC	0.6026	0.5014	0.5983	0.3211	0.4844	0.6006	0.4636	0.0072	-0.0733	0.161	si:dkeyp-67a8.2
chr7	5514259	5514279	-	GGGAAGTTATTCCAGGACAC	0.4676	0.5986	0.7166	0.3903	0.5243	0.6342	0.6182	0.846	0.7607	0.3897	si:dkeyp-67a8.2
chr7	5514266	5514286	-	TGTAATAGGGAAGTTATTCC	0.8033	0.3977	0.7494	0.1062	0.2001	0.4892	0.2505	-0.2455	0.5616	0.0127	si:dkeyp-67a8.2
chr7	5514293	5514313	-	GCAAAGTAATGCAGCGTAGC	0.8955	0.4541	0.6599	0.273	0.0	0.3418	0.3464	-0.8764	-0.4706	0.0916	si:dkeyp-67a8.2
chr7	5514315	5514335	-	GGAAAATGATGGACGCGGTC	1.0	0.4199	0.6915	0.4669	0.3602	0.6281	0.4005	-0.6349	-0.6457	0.0993	si:dkeyp-67a8.2
chr7	5514348	5514368	-	TGTAGGTTGTTACGCCCTTT	0.7566	0.3084	0.7162	0.4969	0.3945	0.3468	0.1136	-0.747	-0.1311	0.158	si:dkeyp-67a8.2
chr7	5514365	5514385	-	GTGGTCACGGATCTCATTGT	0.5719	0.5641	0.7356	0.5985	0.5608	0.6555	0.5979	0.69	0.9395	0.3309	si:dkeyp-67a8.2
chr7	5514410	5514430	-	GTACGCGATTGTGGCCAGAC	0.8459	0.5435	0.6301	0.6088	0.5525	0.5568	0.2991	-0.2597	0.0289	0.1	si:dkeyp-67a8.2
chr7	5514521	5514541	-	AAATATCACGCTTGCTACGA	0.7935	0.5296	0.603	0.3305	0.0	0.4495	0.3194	0.0717	0.1724	0.0141	si:dkeyp-67a8.2
chr7	5514559	5514579	-	GAGTGAGAGTCGTAAGAAAT	0.9375	0.3303	0.6254	0.5604	0.4368	0.6433	0.3494	-0.5321	-0.0311	0.1256	si:dkeyp-67a8.2
chr7	5514597	5514617	-	AACAGATGCAGTAGACGGCC	0.4951	0.5604	0.5201	0.5628	0.3952	0.5734	0.4822	-0.0072	-0.2837	0.0872	si:dkeyp-67a8.2
chr7	5535213	5535233	-	CCGTGTATCTGCCAACCTTC	0.7695	0.3631	0.5923	0.45	0.2705	0.3507	0.1425	-0.6194	-0.2179	0.1268	LOC565424
chr7	5535483	5535503	-	GCTTCTCCTCGATGGTCTCC	0.5758	0.4313	0.5896	0.2915	0.1547	0.4395	0.3183	-0.1803	-0.1031	0.0591	LOC565424
chr7	5546332	5546352	-	GACTGTCACAGATTCAGGTG	0.8915	0.6308	0.6806	0.5537	0.5682	0.6658	0.5624	0.3815	-0.1366	0.1397	si:dkeyp-67a8.4
chr7	5546513	5546533	-	CTGTGTGTCTGCCGACCTTC	0.6087	0.3203	0.5498	0.5375	0.3415	0.3665	0.1084	-0.9731	-0.689	0.0589	si:dkeyp-67a8.4
chr7	5546627	5546647	-	CCTCGATGGTTTGACCTTCT	1.0	0.2447	0.7636	0.5369	0.3631	0.2648	0.0813	-1.6446	-0.7972	0.014	si:dkeyp-67a8.4
chr7	5546907	5546927	-	GCGATCTCCCGTTTCTCATC	0.9906	0.3579	0.7214	0.3854	0.1803	0.303	0.1426	-0.6716	0.0742	0.1021	si:dkeyp-67a8.4
chr7	5631425	5631445	-	GAAACACTGAGTGGACATAC	0.3571	0.5443	0.5133	0.5555	0.4001	0.5799	0.4931	0.0127	0.5897	0.0353	si:dkey-10h3.1
chr7	5685193	5685213	-	CTTCACGCTGGATTCACTCG	0.7303	0.6836	0.8474	0.3404	0.4954	0.6508	0.5881	0.3967	-0.1162	0.3892	LOC110439918
chr7	5745832	5745852	-	GACATACAGATGGCAAATAG	0.5158	0.5808	0.7425	0.402	0.5201	0.6663	0.5103	0.4622	0.334	0.0882	LOC108190750
chr7	5806550	5806570	-	CTGGATTCTGGATTCACTCA	0.3797	0.5245	0.7072	0.4699	0.5042	0.6246	0.4824	0.0037	-0.0644	0.0481	LOC110439969
chr7	5889642	5889662	-	GACAGTGCTGTATTCACTGG	0.9113	0.6237	0.7769	0.6057	0.6484	0.7001	0.5698	0.4861	0.0026	0.2651	si:dkey-23a13.2
chr7	5891267	5891287	-	TACTGGTGTAAAGGAGTTTT	0.5812	0.2988	0.545	0.4651	0.3852	0.3679	0.1788	-1.3082	-0.5779	0.0324	si:dkey-23a13.2
chr7	5893861	5893881	-	GGACTCACTGAAGATGGAAG	0.6161	0.567	0.7911	0.4173	0.5598	0.7119	0.5729	1.1262	0.4191	0.8097	si:dkey-23a13.2
chr7	5896342	5896362	-	TGTTAAAAATAGTCTGCTAC	0.3883	0.4827	0.7066	0.3091	0.0	0.3772	0.0382	-1.4553	-1.179	0.0671	si:dkey-23a13.2
chr7	5910473	5910493	-	CTGGCATATTCGAATGGAGA	1.0	0.5899	0.6704	0.4116	0.3044	0.616	0.4207	0.2802	-0.0821	0.034	si:dkey-23a13.8
chr7	5928360	5928380	-	GTTCCATTGATACCACTCAT	0.522	0.6194	0.6121	0.3306	0.4739	0.6275	0.4044	-0.0933	0.5208	0.5187	si:dkey-23a13.11
chr7	5935141	5935161	-	GTAATAAGTTGTTATCACAC	0.2907	0.6394	0.6789	0.1999	0.4942	0.7088	0.5402	0.4463	0.7177	0.669	si:dkey-23a13.11
chr7	5937433	5937453	-	ACTGTGTTTCCAGTCAGTGC	0.3644	0.5776	0.7871	0.2641	0.1437	0.6259	0.6357	0.3234	0.2009	0.0814	si:dkey-23a13.11
chr7	5937750	5937770	-	TGGATTATCGCCACAGCTTT	0.976	0.3349	0.6398	0.4076	0.2788	0.3604	0.1239	-1.4229	-0.8048	0.0425	si:dkey-23a13.11
chr7	5938035	5938055	-	GAATACACAGTCAGAGCAAC	0.3472	0.424	0.5214	0.4066	0.216	0.6057	0.3367	-0.6247	-0.3419	0.1292	si:dkey-23a13.11
chr7	6065288	6065308	-	AGGCGGTAAAGGTCTTGGAA	0.5249	0.6268	0.7434	0.5473	0.5405	0.6468	0.5237	0.4686	0.628	0.0578	LOC100331412
chr7	6294994	6295014	-	CACCGGGGCGCGGTTTGGCC	0.4712	0.3325	0.8001	0.5872	0.1625	0.2768	0.1943	-0.6469	-0.8972	0.0181	LOC108190753
chr7	6350935	6350955	-	GGTAACTAAAACCGCCGGCA	1.0	0.5553	0.6297	0.4423	0.3655	0.6229	0.4892	-0.1854	-0.5094	0.0561	si:ch73-368j24.8
chr7	6392637	6392657	-	TCCGGTAGACGAAGTGTTAC	1.0	0.4206	0.6647	0.3417	0.3513	0.3686	0.2394	-0.7067	-0.1367	0.102	LOC570739
chr7	6400571	6400591	-	TTATGGGCAGTTACAGGACC	1.0	0.5472	0.6301	0.4714	0.3281	0.5999	0.5421	0.287	0.1571	0.3115	LOC110439971
chr7	6430039	6430059	-	CCACCGGAGGTAAGGCCCCT	0.6446	0.531	0.6326	0.4616	0.537	0.4522	0.3022	-0.2897	-0.0298	0.1926	si:ch1073-153i20.2
chr7	6431056	6431076	-	AGGCAAAATCTCGTTCTTCG	0.9204	0.511	0.7769	0.2551	0.2753	0.4756	0.2519	-0.5204	-0.8107	0.1766	si:ch1073-153i20.5
chr7	6432766	6432786	-	CATCACCGGCTAAAGCTCCA	0.6176	0.6024	0.7777	0.3252	0.361	0.6039	0.5867	0.5549	0.5855	0.2207	si:ch1073-153i20.4
chr7	6465891	6465911	-	TTTTGAACGTATCGCCGGTG	0.3204	0.5703	0.6661	0.7443	0.0	0.3216	0.2003	-0.8386	-1.1561	0.0938	si:ch1073-159d7.13
chr7	6470136	6470156	-	AGGCGATCTGAAGCAGACCA	0.6992	0.6375	0.654	0.6084	0.6135	0.7069	0.5864	0.9153	0.5885	0.2788	zgc:110425
chr7	6470156	6470176	-	ATCAAGGCTCTGGTGCTGAA	0.4105	0.5831	0.7434	0.4042	0.2425	0.4395	0.5475	0.2618	0.3945	0.2062	zgc:110425
chr7	6470289	6470309	-	CGTCAGTGAGCTGATCGTCA	0.4165	0.6681	0.8013	0.4125	0.4322	0.614	0.542	0.2876	0.2126	0.0719	zgc:110425
chr7	6487715	6487735	-	GAATTCTCTGTCTCTGCTGA	0.7481	0.4504	0.6739	0.2649	0.0491	0.5501	0.2843	-0.3772	-0.8465	0.0432	si:cabz01036022.1
chr7	6490421	6490441	-	AAAGCTTTATATGACTCTGT	0.6866	0.6129	0.6232	0.2351	0.2459	0.5483	0.446	0.2597	0.6685	0.0888	si:cabz01036022.1
chr7	6499904	6499924	-	ACAGCTTTAGGTCCCTCTGT	0.4624	0.6705	0.6657	0.2399	0.5058	0.6347	0.4954	0.4452	0.8289	0.2938	si:cabz01036022.1
chr7	6501095	6501115	-	CCTTTGAAAATACCTCCATC	0.6587	0.5329	0.7113	0.2424	0.1274	0.403	0.333	-0.5353	-0.0903	0.2951	si:cabz01036022.1
chr7	6501165	6501185	-	TTTACTCCAGCTGTAGCTCC	0.3578	0.4643	0.6263	0.4077	0.0	0.4229	0.5593	-0.0512	-0.0135	0.0567	si:cabz01036022.1
chr7	6540264	6540284	-	AATGTCACTGCAGCGGACAG	0.6957	0.6312	0.8616	0.6037	0.5032	0.6182	0.6192	0.5175	0.2153	0.1891	si:ch1073-220m6.1
chr7	6543838	6543858	-	AAACGACAGTGGATTATACG	0.9358	0.7352	0.8383	0.2963	0.3639	0.6215	0.5606	0.6024	0.2598	0.439	si:ch1073-220m6.1
chr7	6543911	6543931	-	TTCCCCCTGATTTGCACAAC	1.0	0.3259	0.5949	0.47	0.1711	0.2862	0.2654	-0.777	-0.7369	0.0172	si:ch1073-220m6.1
chr7	6543962	6543982	-	TCACATGGCGACGATTCAAC	1.0	0.5206	0.7497	0.3859	0.0611	0.3828	0.4235	-0.0517	0.3757	0.6735	si:ch1073-220m6.1
chr7	6544010	6544030	-	TCCAACTGAAGATCAGTCTC	0.622	0.5117	0.6256	0.3537	0.3786	0.4862	0.4162	-0.0608	0.1468	0.0585	si:ch1073-220m6.1
chr7	6544044	6544064	-	CAAGAGATTCTATATGGATT	0.8382	0.4026	0.7166	0.379	0.3258	0.5118	0.2764	-0.4384	0.1259	0.0178	si:ch1073-220m6.1
chr7	6584764	6584784	-	AGACGGTGCGTCTGGACCAG	0.513	0.599	0.7863	0.6995	0.6201	0.6482	0.58	0.5423	0.0286	0.1693	kcnj10a
chr7	6584790	6584810	-	GCAGACGTCGCAGACTAAAG	1.0	0.5142	0.8194	0.3762	0.547	0.6661	0.4542	0.4489	0.1935	0.463	kcnj10a
chr7	6584822	6584842	-	TCTCTGATTGCACAGGTATC	0.805	0.3971	0.7871	0.4318	0.189	0.2961	0.2691	-0.5082	0.4103	0.0385	kcnj10a
chr7	6584915	6584935	-	GAGCCTGCTTCTGGGCTGCC	0.7477	0.4037	0.5603	0.6353	0.2425	0.3223	0.2801	-1.2393	-1.5533	0.0729	kcnj10a
chr7	6584978	6584998	-	TGCTGTGGTAGCCAATCATG	0.5566	0.6138	0.6762	0.4915	0.6409	0.7167	0.538	0.5578	0.3697	0.1629	kcnj10a
chr7	6589134	6589154	-	CACGGGAACCTTCCTCGCCA	1.0	0.5751	0.7733	0.3705	0.5593	0.6809	0.4643	0.3417	0.2529	0.1259	kcnj10a
chr7	6589224	6589244	-	CGGCTTTCGCTGCATTACTG	0.706	0.5272	0.8383	0.4955	0.4979	0.636	0.4739	0.0007	-0.325	0.4146	kcnj10a
chr7	6589305	6589325	-	CCATACGCCGTGTGTCATGC	0.2854	0.5236	0.6644	0.2334	0.0999	0.4596	0.3311	-0.2531	-0.2832	0.0684	kcnj10a
chr7	6591778	6591798	-	GCATGGAGATTTACTAGGTG	0.7787	0.6341	0.7042	0.497	0.5598	0.6652	0.5557	0.2587	-0.3166	0.2766	kcnj10a
chr7	6591783	6591803	-	CTCGTGCATGGAGATTTACT	0.9269	0.5141	0.7591	0.3706	0.3346	0.3995	0.2414	-0.2855	0.3871	0.1139	kcnj10a
chr7	6592023	6592043	-	GGAGGGGGCGGAACTTCCAC	0.9783	0.4609	0.8017	0.7201	0.5639	0.5755	0.5295	-0.025	-0.067	0.2311	kcnj10a
chr7	6592041	6592061	-	AAGCCCCTCCTTGGTGGCGG	0.8869	0.3686	0.6929	0.7255	0.4882	0.5444	0.4081	-0.1803	-1.0657	0.1274	kcnj10a
chr7	6658306	6658326	-	CCTGTACTCTGGGGAAAGTT	0.8116	0.3897	0.6237	0.5433	0.3772	0.4315	0.3878	-0.4311	-0.0889	0.2889	pnp5a
chr7	6662441	6662461	-	CAGCGAATCCGGGCATGTTG	1.0	0.4925	0.785	0.6569	0.5517	0.6607	0.4347	0.402	0.1375	0.1686	pnp5a
chr7	6662472	6662492	-	TCGTCGTTGTGTCCCGCCAG	1.0	0.5446	0.7115	0.7046	0.6052	0.6775	0.4169	0.7137	-0.0727	0.0944	pnp5a
chr7	6664147	6664167	-	ATCATACGCGTCAGACATGC	0.4038	0.4457	0.5831	0.283	0.2535	0.5553	0.3451	-0.0808	0.1275	0.0632	pnp5a
chr7	6673444	6673464	-	CGACACGTTGAAGAAACTAA	0.5417	0.5908	0.6398	0.3414	0.2893	0.5597	0.2679	-0.6665	-0.4549	0.3148	dusp19b
chr7	6680371	6680391	-	GGATACCTGCGGCTTCGTGC	1.0	0.4758	0.7353	0.3184	0.2663	0.6834	0.5995	0.8399	0.7303	0.3218	dusp19b
chr7	6680458	6680478	-	AGTGACCACAGCGAGCGGTC	1.0	0.5203	0.7431	0.5267	0.4585	0.6155	0.5285	0.1627	0.4626	0.0384	dusp19b
chr7	6680495	6680515	-	GTTTCTCTACGTCTCGGCTG	0.8268	0.5715	0.7159	0.4954	0.3684	0.6588	0.5925	1.1208	0.2272	0.5613	dusp19b
chr7	6702927	6702947	-	TATCGGATTCGCCATTTATG	0.4083	0.5373	0.8851	0.2017	0.292	0.504	0.3854	0.1301	0.1139	0.1193	zgc:55262
chr7	6702982	6703002	-	CGCTGATGCAGAAGGACCGC	0.7143	0.4721	0.603	0.3947	0.4229	0.6092	0.5202	0.4832	0.2568	0.1493	zgc:55262
chr7	6702990	6703010	-	CCTGGTGGCGCTGATGCAGA	0.3122	0.5239	0.8061	0.7468	0.2598	0.551	0.303	0.0241	-0.3297	0.0887	zgc:55262
chr7	6703059	6703079	-	CTGGATCAACCCGCAGTTCA	0.7372	0.5282	0.6681	0.4792	0.3899	0.4494	0.3902	-0.4806	-0.2683	0.0118	zgc:55262
chr7	6703585	6703605	-	GAAGCACTGCAGGTGGCTGC	0.3592	0.4502	0.713	0.3976	0.3538	0.5928	0.5701	-0.1244	-0.4333	0.0221	zgc:55262
chr7	6703607	6703627	-	TATAACGGCGAGTGGAGGAG	0.4348	0.6183	0.7749	0.5635	0.5609	0.6824	0.5882	0.4132	-0.1709	0.3833	zgc:55262
chr7	6703612	6703632	-	CCAACTATAACGGCGAGTGG	1.0	0.6603	0.7543	0.501	0.5076	0.647	0.5467	0.8785	0.3671	0.6564	zgc:55262
chr7	6703653	6703673	-	GGACGCTCTCCAGGCCAGTC	0.7692	0.4578	0.6443	0.5073	0.4292	0.3813	0.3005	-0.2836	0.2049	0.0486	zgc:55262
chr7	6703662	6703682	-	CCTGACGGCGGACGCTCTCC	0.8459	0.4602	0.7494	0.4208	0.281	0.4294	0.2028	-0.2103	0.0194	0.0123	zgc:55262
chr7	6705754	6705774	-	CCGATTACAGAACCGCAGCG	1.0	0.7634	0.7281	0.3898	0.4779	0.639	0.7038	1.1759	0.069	0.8138	zgc:55262
chr7	6705982	6706002	-	GTGTTGATCAGGTGGTCTAC	0.3915	0.3806	0.6596	0.3843	0.2748	0.5075	0.3573	-0.3493	0.1017	0.0413	zgc:55262
chr7	6708714	6708734	-	CTCTGTGACCGGAGCAGAAG	0.7518	0.445	0.7341	0.4768	0.5351	0.6433	0.4951	0.1373	-0.3089	0.0887	zgc:55262
chr7	6708774	6708794	-	CACCAGTAAGTTTGACATGG	0.5575	0.62	0.6479	0.4254	0.5086	0.66	0.5769	0.1774	-0.1794	0.0212	zgc:55262
chr7	6711261	6711281	-	ATTGGCCGCGCCATCGAGAG	1.0	0.6073	0.8411	0.6129	0.5074	0.6376	0.4103	0.3998	-0.2227	0.2183	zgc:55262
chr7	6711349	6711369	-	CAGCACGTGTGAAGGCTTCG	0.4097	0.6253	0.7344	0.5012	0.5575	0.6001	0.4242	0.0574	-0.3631	0.2188	zgc:55262
chr7	6711357	6711377	-	TCTGGAGGCAGCACGTGTGA	0.5419	0.5719	0.8061	0.5672	0.447	0.6489	0.5043	0.9234	0.8323	0.2123	zgc:55262
chr7	6711372	6711392	-	TGTTACGAGGCTCTGTCTGG	0.5829	0.6182	0.7999	0.5371	0.6266	0.7195	0.6617	1.0086	0.5225	0.1602	zgc:55262
chr7	6711385	6711405	-	CAGGCTGAACGGCTGTTACG	0.3542	0.6256	0.7826	0.4528	0.6713	0.7014	0.7059	0.8204	0.491	0.4394	zgc:55262
chr7	6711834	6711854	-	GTTATTCGTGCACTCGGCGG	0.522	0.4542	0.8332	0.6397	0.4929	0.6373	0.5621	1.0236	0.4127	0.435	zgc:55262
chr7	6711867	6711887	-	CGACGACCGGCTGCCGACGA	1.0	0.4737	0.7781	0.7768	0.6063	0.6845	0.6189	0.4658	-0.1459	0.0331	zgc:55262
chr7	6726253	6726273	-	GACTTTGACAGCAGATATGC	0.72	0.5304	0.5214	0.1732	0.13	0.5677	0.4781	0.0856	0.5118	0.05	zgc:55262
chr7	6726275	6726295	-	TCGCGTGGTGCCGCACGGAC	0.8796	0.4444	0.6477	0.8243	0.5865	0.5677	0.2887	-0.4587	-0.5721	0.0394	zgc:55262
chr7	6731534	6731554	-	CACTCGCACAGACATCTGTC	0.3994	0.4773	0.5931	0.2621	0.2926	0.473	0.4246	0.1702	0.2771	0.0619	zgc:55262
chr7	6735641	6735661	-	AGTGCGCTGGATGAGACCCA	0.4341	0.6714	0.7456	0.6444	0.6766	0.7579	0.668	1.2492	1.2499	0.4693	zgc:55262
chr7	6735737	6735757	-	GCAGAGCAGACGACTGTTTG	0.4972	0.5343	0.876	0.4969	0.5213	0.6196	0.4312	-0.3081	-0.3697	0.2189	zgc:55262
chr7	6756935	6756955	-	GGTTTATTAAAGATCATGCC	0.5525	0.512	0.6436	0.3404	0.0456	0.4963	0.4642	0.2554	0.1551	0.4712	sf3b2
chr7	6759489	6759509	-	GGCAGGGGCATCGAAGGCAT	0.7445	0.5025	0.6917	0.7437	0.6453	0.6666	0.5214	0.4603	0.3109	0.0847	sf3b2
chr7	6759495	6759515	-	CTAGGCGGCAGGGGCATCGA	1.0	0.5256	0.7544	0.6703	0.6276	0.6331	0.6145	0.1621	0.3211	0.1627	sf3b2
chr7	6759506	6759526	-	TCATGTTCATGCTAGGCGGC	1.0	0.3908	0.611	0.4044	0.0402	0.4447	0.3896	-0.5838	-1.0094	0.1027	sf3b2
chr7	6759513	6759533	-	GCCTGCATCATGTTCATGCT	1.0	0.5676	0.644	0.2681	0.4466	0.601	0.4655	0.1938	0.1126	0.2822	sf3b2
chr7	6759562	6759582	-	ATAGCCATGTGTATCGGTGG	1.0	0.5091	0.7212	0.6106	0.5963	0.7101	0.5351	0.6452	0.1665	0.3636	sf3b2
chr7	6765664	6765684	-	GATTTTGGGCAACCAATGAA	0.6538	0.5132	0.5999	0.3724	0.2221	0.5613	0.543	-0.4014	-0.3789	0.0635	sf3b2
chr7	6765707	6765727	-	TCTCTGCCGTCCTCCCCAGG	1.0	0.5622	0.8993	0.6404	0.4686	0.5826	0.4729	0.6191	0.2536	0.2663	sf3b2
chr7	6765710	6765730	-	ACCTCTCTGCCGTCCTCCCC	0.8019	0.4195	0.6655	0.5185	0.3995	0.4328	0.4062	0.2402	0.2552	0.0513	sf3b2
chr7	6765848	6765868	-	AGGATTTTCTCCAGAGCCTG	0.6029	0.6333	0.6244	0.5638	0.4492	0.6304	0.3984	-0.5415	-0.803	0.2688	sf3b2
chr7	6765868	6765888	-	GCCTCATTTCCTTCAGCTGC	0.2612	0.3367	0.5083	0.0334	0.0	0.437	0.3263	-1.0286	-1.4807	0.0773	sf3b2
chr7	6765911	6765931	-	AGTTACTCATAGTTACCTGT	0.8759	0.5899	0.6392	0.2078	0.3219	0.6796	0.5174	0.3376	0.6486	0.3037	sf3b2
chr7	6773024	6773044	-	GACAGGATTTCAGGCTTTTC	0.5197	0.1181	0.6741	0.3141	0.203	0.275	0.0773	-1.9417	-1.3379	0.0094	sf3b2
chr7	6773033	6773053	-	TTCTTAAAGGACAGGATTTC	0.6527	0.1455	0.5889	0.3111	0.0555	0.2704	0.0311	-1.589	-0.8598	0.0174	sf3b2
chr7	6773041	6773061	-	ACCCCTTCTTCTTAAAGGAC	0.9478	0.4437	0.507	0.313	0.2184	0.5379	0.3963	-0.1455	-0.2752	0.1473	sf3b2
chr7	6773046	6773066	-	CTCGAACCCCTTCTTCTTAA	1.0	0.2405	0.7356	0.2932	0.1364	0.2722	0.0691	-1.4417	-0.8065	0.0894	sf3b2
chr7	6777938	6777958	-	TCGTGCATCTCCACGACATC	0.6763	0.5013	0.6881	0.3383	0.2795	0.3602	0.3128	-0.7518	-0.1282	0.2212	sf3b2
chr7	6777994	6778014	-	CCGTGTTTCTGGTGGCCTTC	0.5927	0.2724	0.6361	0.4771	0.2041	0.23	0.122	-1.0879	-0.7054	0.0372	sf3b2
chr7	6778054	6778074	-	CGATACCTCTCTTCCCCTGC	1.0	0.4815	0.6739	0.221	0.3436	0.4912	0.345	-0.0591	-0.0378	0.269	sf3b2
chr7	6778097	6778117	-	CCGGTCCTCCTGATGAATTC	0.622	0.3602	0.7686	0.4687	0.3018	0.3816	0.2818	-0.391	0.0734	0.1177	sf3b2
chr7	6778141	6778161	-	GTGTGTTGACCTTCTCTTGC	0.4057	0.2319	0.6739	0.1459	0.2381	0.416	0.1925	-0.8814	-0.7381	0.0876	sf3b2
chr7	6779670	6779690	-	TGGTTTTGGCATCTTCCTGC	0.5313	0.4077	0.6597	0.2626	0.1458	0.5117	0.3454	-0.994	-1.0803	0.1087	sf3b2
chr7	6779768	6779788	-	TTTGATCTGCCATTTGAAGA	0.4895	0.5344	0.7636	0.4511	0.0	0.3286	0.186	-0.5808	-0.7916	0.2354	sf3b2
chr7	6779814	6779834	-	TGGAGCGTACCTCATAGTAA	1.0	0.5598	0.7356	0.4443	0.4307	0.6364	0.3429	-0.0343	0.2577	0.3052	sf3b2
chr7	6882873	6882893	-	GCGGTCGGCCCGGGGGGAGC	1.0	0.221	0.7544	0.6333	0.3953	0.4705	0.2117	-1.1705	-1.2684	0.0058	zgc:175248
chr7	6883892	6883912	-	GGCTTCGACAAGCTGATCTA	1.0	0.4605	0.707	0.2455	0.4547	0.6031	0.4707	0.0897	0.4669	0.1012	zgc:175248
chr7	6883935	6883955	-	ACTCACCGACACATCGGCCA	0.6425	0.6264	0.7777	0.3707	0.366	0.6082	0.6045	0.5855	0.2265	0.2702	zgc:175248
chr7	6884019	6884039	-	GCAGACGGTTGGTTTGGTGT	0.321	0.6113	0.7686	0.6571	0.6494	0.7154	0.5606	0.7258	0.5811	0.5462	zgc:175248
chr7	6884056	6884076	-	GTCTGAAGAGGCCCTTGAGC	0.2488	0.4835	0.7023	0.1928	0.3433	0.596	0.5385	0.4147	0.491	0.0604	zgc:175248
chr7	6885418	6885438	-	GCTCTTTCACCTCGACATTC	1.0	0.2402	0.6252	0.2596	0.0	0.2295	0.0929	-1.4168	-0.7836	0.0498	zgc:175248
chr7	6888555	6888575	-	TGGTGTTTTCATTGGGGTAC	1.0	0.332	0.5747	0.4803	0.2332	0.4506	0.133	-1.4758	-1.5879	0.0072	zgc:175248
chr7	6888691	6888711	-	GAACCTGCAGCACCTCCGAC	0.3078	0.4723	0.6453	0.3259	0.463	0.6379	0.437	0.2979	0.3207	0.253	zgc:175248
chr7	6888817	6888837	-	CGGGTCTAAGGGCCAGCTTG	1.0	0.5413	0.7708	0.541	0.6817	0.5915	0.3918	0.3379	0.1088	0.0088	zgc:175248
chr7	6888829	6888849	-	TGGAGCCCTGAACGGGTCTA	1.0	0.3434	0.6789	0.6495	0.538	0.4897	0.3017	-0.8823	-0.7622	0.0369	zgc:175248
chr7	6890937	6890957	-	GGTCTGTTGCTCCTGTTTGG	0.481	0.4192	0.8709	0.2931	0.4876	0.6655	0.4563	0.2436	0.1212	0.3357	zgc:175248
chr7	7095946	7095966	-	CCACCTCAAATGCAGTGTTC	0.9138	0.4159	0.6846	0.4334	0.1066	0.3264	0.223	-0.7121	-0.2154	0.0731	actn3b
chr7	7098145	7098165	-	AGGAGTGTTGACAATGTCTA	0.771	0.4622	0.7072	0.6283	0.5368	0.6314	0.3242	-0.2497	-0.1012	0.117	actn3b
chr7	7098193	7098213	-	ATGGTAAAAGCAGGACACGT	0.9614	0.7133	0.5689	0.4641	0.549	0.708	0.7096	0.699	0.6717	0.1396	actn3b
chr7	7102460	7102480	-	GGATCCACTCCAGCAGCTAG	0.5583	0.6828	0.6205	0.3611	0.3973	0.6783	0.596	0.7901	0.21	0.3259	actn3b
chr7	7102584	7102604	-	CATTTCTCCTGCACGCGCGG	0.7775	0.5671	0.7999	0.4605	0.0062	0.5851	0.4867	0.5134	-0.1935	0.5318	actn3b
chr7	7102631	7102651	-	TCAGGCGCAGCTTGGTCTGC	0.5517	0.3656	0.693	0.2594	0.2708	0.4106	0.3504	-0.9011	-0.7946	0.0157	actn3b
chr7	7102649	7102669	-	TGAAGGCGGGACGGTTGCTC	0.8951	0.4479	0.7308	0.5152	0.4782	0.5813	0.5625	0.3703	0.4511	0.0204	actn3b
chr7	7102962	7102982	-	CTGTGGTCCAGGACTCATGC	1.0	0.5454	0.7589	0.272	0.3816	0.6317	0.557	0.35	0.47	0.0749	actn3b
chr7	7102973	7102993	-	GGGGTGGTTACCTGTGGTCC	0.8889	0.4885	0.6882	0.613	0.5698	0.5879	0.3928	0.0741	-0.3866	0.004	actn3b
chr7	7107430	7107450	-	CATAGTCCTTCTGGGACAGC	0.611	0.4801	0.7069	0.5215	0.2704	0.4582	0.4124	-0.4853	-0.427	0.1808	actn3b
chr7	7108609	7108629	-	AATCTCTCCTCTTCTGGGTC	0.649	0.3729	0.729	0.3054	0.2315	0.422	0.3089	-0.6571	-0.9311	0.0175	actn3b
chr7	7241078	7241098	-	TGCGCTCAGCGAAACGGAAG	0.6348	0.5207	0.7354	0.4735	0.5326	0.6915	0.4464	0.5341	-0.1466	0.191	gal3st3
chr7	7241105	7241125	-	TGATGGGCAGCGCCACAGTG	0.6062	0.6465	0.7265	0.6359	0.6509	0.7077	0.6882	1.1837	0.7134	0.3309	gal3st3
chr7	7241128	7241148	-	GCAGAACTGGTGGTCGCAGG	0.9577	0.5907	0.8383	0.7755	0.6131	0.6873	0.5251	0.9609	0.3078	0.2255	gal3st3
chr7	7241131	7241151	-	GTAGCAGAACTGGTGGTCGC	0.6769	0.5182	0.6988	0.3915	0.5184	0.6441	0.611	0.3661	0.1534	0.1382	gal3st3
chr7	7241154	7241174	-	AAGTGGACGCTGAACGGCCG	0.9467	0.5149	0.8144	0.4822	0.594	0.677	0.4828	0.2283	-0.4844	0.4538	gal3st3
chr7	7241199	7241219	-	AGATGACTGGTGATGATGTC	0.6953	0.4511	0.6582	0.5063	0.456	0.5925	0.4441	-0.408	-0.2579	0.0551	gal3st3
chr7	7241249	7241269	-	AGATGGTATTGTTGGGCATG	0.9917	0.6489	0.6821	0.4014	0.4566	0.5968	0.4738	0.3558	0.1253	0.0312	gal3st3
chr7	7241320	7241340	-	AAGACAGTACTGATTATAGT	0.756	0.5539	0.6704	0.4157	0.2999	0.5704	0.405	-0.0623	0.4715	0.3741	gal3st3
chr7	7241381	7241401	-	AGTAGTTCCAAGGCTCGTCA	1.0	0.5845	0.8108	0.419	0.3763	0.6582	0.4971	0.1469	0.1472	0.1193	gal3st3
chr7	7241391	7241411	-	TCCGGACGATAGTAGTTCCA	1.0	0.6195	0.7544	0.4378	0.5719	0.6804	0.7029	0.8507	0.9439	0.3523	gal3st3
chr7	7241449	7241469	-	TTTATCACCACCTAGGTCAA	0.7215	0.6136	0.7636	0.3972	0.0	0.3115	0.5571	0.2972	0.2869	0.0619	gal3st3
chr7	7241456	7241476	-	GACGGTCTTTATCACCACCT	0.7806	0.6759	0.7072	0.5412	0.5475	0.5992	0.5345	0.5597	0.5909	0.186	gal3st3
chr7	7241566	7241586	-	CAAGCGGCGTAACAGCACCA	0.9214	0.7357	0.7035	0.4779	0.5951	0.767	0.7429	0.7691	0.3883	0.308	gal3st3
chr7	7241657	7241677	-	TCTCCGTATTATCACTAGAA	0.6955	0.3879	0.6543	0.4048	0.18	0.4323	0.3576	-0.2787	0.1152	0.1842	gal3st3
chr7	7312803	7312823	-	CCCCGACTATCTCTCGCTGC	1.0	0.5181	0.7214	0.3324	0.2455	0.5414	0.4972	0.0227	-0.2687	0.0659	si:ch211-168d1.3
chr7	7315902	7315922	-	ACACAAAACCTTCCTGTGGG	0.6216	0.6373	0.7423	0.4386	0.4514	0.6156	0.5682	0.4418	-0.1948	0.2297	si:ch211-168d1.3
chr7	7315958	7315978	-	CTGGAATCTTCCTCACGAAC	0.841	0.4443	0.6398	0.5077	0.2028	0.4648	0.3231	-0.4669	-0.273	0.1133	si:ch211-168d1.3
chr7	7321594	7321614	-	GCCACTAGTCTGCAGAGATC	0.8788	0.3627	0.6846	0.2377	0.3841	0.4889	0.3713	0.1664	0.6718	0.0455	si:ch211-168d1.3
chr7	7321739	7321759	-	TCTGGGAGCTCGAGCGGGAA	1.0	0.4729	0.743	0.7507	0.564	0.641	0.3394	-0.1021	-0.191	0.0716	si:ch211-168d1.3
chr7	7324647	7324667	-	GGGGGGCCATTCGGTAGTCC	1.0	0.4155	0.7166	0.5004	0.5347	0.6158	0.3456	-0.5122	-0.5887	0.0077	si:ch211-168d1.3
chr7	7324668	7324688	-	CTGTGGGGTGCTGAGGGCGG	0.4868	0.3283	0.7955	0.9981	0.649	0.5622	0.3626	-0.1764	-0.322	0.0125	si:ch211-168d1.3
chr7	7324675	7324695	-	GGATGTCCTGTGGGGTGCTG	0.4268	0.4892	0.7341	0.5209	0.6534	0.6635	0.4296	-0.167	-0.6752	0.1769	si:ch211-168d1.3
chr7	7324733	7324753	-	TGCTGGGTTGCGGAGGCTGA	0.641	0.5191	0.7589	0.5737	0.5958	0.6309	0.3389	0.1438	0.0549	0.0121	si:ch211-168d1.3
chr7	7324740	7324760	-	GCGGTTCTGCTGGGTTGCGG	0.9499	0.5363	0.7816	0.7146	0.6228	0.6829	0.6771	0.7547	0.1002	0.2254	si:ch211-168d1.3
chr7	7324793	7324813	-	CGTTGGACACCCGGATCCTC	1.0	0.4376	0.6297	0.511	0.4608	0.5468	0.3278	-0.1115	0.1084	0.0845	si:ch211-168d1.3
chr7	7324819	7324839	-	TCCCCCCGACAGGCTGAGCG	0.9061	0.5389	0.7622	0.4085	0.5505	0.6411	0.6225	0.7321	-0.482	0.3507	si:ch211-168d1.3
chr7	7324829	7324849	-	GTTCAGATTCTCCCCCCGAC	0.9586	0.4992	0.7525	0.5217	0.4349	0.5325	0.4277	0.1011	0.3213	0.2808	si:ch211-168d1.3
chr7	7328142	7328162	-	GTCTTTGTTGAGTTGGGGTA	0.6502	0.4504	0.6298	0.6759	0.4592	0.5978	0.325	-0.2708	-0.5788	0.0504	si:ch211-168d1.3
chr7	7328215	7328235	-	TATTGCTGTCCAGTTCAGCA	0.5949	0.6223	0.6815	0.1576	0.0	0.551	0.4932	0.2518	-0.0041	0.2729	si:ch211-168d1.3
chr7	7333127	7333147	-	CAGGCGGCCATTGGTGGGCG	0.6834	0.4377	0.6677	0.7833	0.5864	0.5474	0.41	-0.4313	-1.0489	0.075	si:ch211-168d1.3
chr7	7333146	7333166	-	AATCGGGTCCCGCGGGCAGC	0.6829	0.3861	0.8202	0.5018	0.0055	0.3335	0.3501	-0.3118	-0.3739	0.0433	si:ch211-168d1.3
chr7	7333186	7333206	-	CGTCATGCGGCGTAGAGTGG	1.0	0.5858	0.8946	0.6271	0.5803	0.6828	0.5705	1.0206	0.598	0.1873	si:ch211-168d1.3
chr7	7333213	7333233	-	GGGAGCGAACACGCACACAA	0.7049	0.6353	0.6681	0.6218	0.5401	0.7362	0.5844	1.1953	0.6899	0.2317	si:ch211-168d1.3
chr7	7333342	7333362	-	CACTGCAGAACTGTGCACTG	0.409	0.7464	0.7436	0.4539	0.5723	0.681	0.7302	0.2265	-0.2492	0.2077	si:ch211-168d1.3
chr7	7333409	7333429	-	TTTCTCCTGCTTCCAGAAGG	0.3601	0.559	0.78	0.5779	0.0723	0.5599	0.5273	0.164	-0.2584	0.4745	si:ch211-168d1.3
chr7	7333412	7333432	-	CGATTTCTCCTGCTTCCAGA	0.4388	0.5425	0.707	0.2512	0.1803	0.5521	0.3422	-0.2519	-0.3829	0.5117	si:ch211-168d1.3
chr7	7333437	7333457	-	GGCACCAACGTCTCAATCGG	1.0	0.6473	0.6538	0.5057	0.5168	0.6798	0.6657	0.8315	-0.0942	0.3924	si:ch211-168d1.3
chr7	7333458	7333478	-	TACTTACCTTTCTCATTCTC	0.3447	0.3628	0.5781	0.4312	0.1847	0.365	0.1434	-1.0081	-0.727	0.0365	si:ch211-168d1.3
chr7	7347255	7347275	-	AGCCAAACAGAGCCTTTTCC	0.4186	0.28	0.7686	0.0941	0.2585	0.4285	0.1536	-1.6678	-0.91	0.0347	si:ch211-168d1.3
chr7	7347344	7347364	-	ACTCTCTGTAACCCGCTGTA	1.0	0.5156	0.729	0.4255	0.3451	0.5076	0.5882	0.7147	0.8783	0.1533	si:ch211-168d1.3
chr7	7383298	7383318	-	TGAGAGGTTCGGGGCTCCGG	0.3972	0.5567	0.8193	0.7158	0.7785	0.7227	0.6289	0.5701	0.1073	0.1313	zgc:101810
chr7	7383314	7383334	-	TGATAAGGGTTGGAGGTGAG	0.2018	0.6311	0.7278	0.5962	0.5693	0.6266	0.6157	0.3792	0.0908	0.1011	zgc:101810
chr7	7383321	7383341	-	GGGCGGATGATAAGGGTTGG	0.8108	0.5021	0.7437	0.6791	0.6224	0.6512	0.4709	0.205	-0.3067	0.1057	zgc:101810
chr7	7383329	7383349	-	TACCAGATGGGCGGATGATA	0.7437	0.2945	0.635	0.3575	0.3932	0.4679	0.2986	-0.301	0.2196	0.0125	zgc:101810
chr7	7388113	7388133	-	TGTCGGCTACAACATTGAGC	0.5913	0.5554	0.8013	0.1209	0.0523	0.6037	0.481	0.4079	0.5031	0.4393	zgc:101810
chr7	7389055	7389075	-	ACACATCTGTCCCGTTTATG	0.5675	0.4622	0.7485	0.3272	0.3039	0.4631	0.3377	-0.1389	-0.1697	0.0689	zgc:101810
chr7	7389090	7389110	-	ACCGGTGTGGTGATCGACTC	0.6871	0.5462	0.7686	0.7	0.5725	0.6211	0.4861	0.0469	-0.1242	0.0561	zgc:101810
chr7	7390800	7390820	-	CGTGCTGACACTCTACGCAC	0.5752	0.5036	0.6263	0.4192	0.4569	0.671	0.5911	0.6956	0.4946	0.1056	zgc:101810
chr7	7390824	7390844	-	CGGTATCTACGTCGCCATAC	1.0	0.4874	0.603	0.5177	0.2428	0.3528	0.2105	-0.6025	0.0467	0.1101	zgc:101810
chr7	7390872	7390892	-	GAACCGGCAGAAGATCGCAG	1.0	0.7447	0.7731	0.4784	0.5754	0.7447	0.6781	1.2921	0.4915	0.7407	zgc:101810
chr7	7390929	7390949	-	CATCAGCCCTCCCGACTGCA	1.0	0.5581	0.6426	0.3421	0.2961	0.5401	0.5549	0.4028	0.2678	0.1727	zgc:101810
chr7	7390998	7391018	-	TGGGATGGTGCGCAATTGGG	0.8064	0.6116	0.7221	0.776	0.6868	0.7279	0.6594	0.8723	0.5405	0.1511	zgc:101810
chr7	7391040	7391060	-	CGAGTGCCGCTCCATGCTGG	0.8027	0.5749	0.8571	0.5391	0.5366	0.6711	0.6035	0.9049	0.2456	0.2139	zgc:101810
chr7	7393648	7393668	-	AGTCGGGAGCATAGAAATCA	0.8428	0.5039	0.663	0.3997	0.3704	0.6021	0.5276	0.3656	0.4081	0.047	zgc:101810
chr7	7393737	7393757	-	TTCGTCAAGTGTGGATTCGC	0.7216	0.5078	0.5831	0.4976	0.343	0.4853	0.2525	-0.208	-0.0143	0.049	zgc:101810
chr7	7407014	7407034	-	CAGAAAGCGTCATTTGGCTC	0.654	0.4961	0.7072	0.4032	0.1255	0.4521	0.2097	-0.4466	-0.575	0.06	six7
chr7	7419732	7419752	-	GCAGAAGACACACTGCTTTA	0.3929	0.2984	0.7214	0.2722	0.2459	0.3758	0.1393	-1.3078	-0.1313	0.2378	six7
chr7	7419772	7419792	-	GTAAGAAGTTCCCCCTGCCG	1.0	0.6379	0.8052	0.3965	0.5822	0.6921	0.5835	0.9698	0.2432	0.7672	six7
chr7	7419846	7419866	-	GCTGGACGCGCATTACCGGG	0.8529	0.6941	0.7312	0.7401	0.6123	0.6894	0.6508	1.1931	0.3182	0.6251	six7
chr7	7419876	7419896	-	CGAATCTCACGCTAAACTGC	0.6429	0.5574	0.6398	0.123	0.1378	0.5682	0.3847	-0.1781	-0.4168	0.2596	six7
chr7	7419936	7419956	-	GTTCCATGGCGGGAATTTCG	1.0	0.5364	0.7574	0.3457	0.4101	0.4871	0.3402	0.106	0.039	0.1658	six7
chr7	7420073	7420093	-	TGCGAGAATCTCGAGGAAAC	0.5155	0.491	0.7449	0.4214	0.355	0.4642	0.2849	-0.3846	-0.0891	0.0194	six7
chr7	7420080	7420100	-	CCGAGTGTGCGAGAATCTCG	0.8916	0.668	0.7236	0.512	0.5968	0.6815	0.4465	0.6714	-0.1365	0.2849	six7
chr7	7683340	7683360	-	TACATTTCTCTCCATGGACG	0.5762	0.5772	0.7769	0.3428	0.3107	0.6118	0.5344	0.4548	-0.3907	0.5339	aadat
chr7	7683529	7683549	-	ATACGACATGCTCATCATTG	0.7313	0.6643	0.8052	0.3359	0.3403	0.6061	0.6023	0.4078	0.1858	0.1607	aadat
chr7	7683554	7683574	-	TGTTTAACTTGCAGCTTGCG	1.0	0.5548	0.6519	0.3277	0.1591	0.5509	0.328	-0.5071	-1.0206	0.5058	aadat
chr7	7684871	7684891	-	GAGGAAGCAGAAGGTCTATG	0.8537	0.6308	0.7344	0.5726	0.6657	0.7162	0.6957	0.7765	0.4422	0.4624	aadat
chr7	7684880	7684900	-	GACCCACGAGAGGAAGCAGA	0.7771	0.6596	0.6314	0.481	0.5465	0.6976	0.6773	0.8701	0.5356	0.3328	aadat
chr7	7684890	7684910	-	GAGCCTCCATGACCCACGAG	0.8421	0.6802	0.7008	0.6362	0.6186	0.6958	0.6077	1.056	0.5338	0.603	aadat
chr7	7684924	7684944	-	TTGTACACCATCCCCAATGG	0.5213	0.6632	0.7578	0.5421	0.3604	0.6201	0.7291	0.9117	0.4122	0.1019	aadat
chr7	7684982	7685002	-	AGCCCTGCAGAAGATCCTGG	0.2259	0.7592	0.7354	0.386	0.6218	0.7252	0.6688	1.0378	0.4845	0.8022	aadat
chr7	7685165	7685185	-	CTGGATGCTCCCACGTACTC	1.0	0.4415	0.7497	0.4425	0.3184	0.4649	0.2822	-0.2496	0.0171	0.0666	aadat
chr7	7687427	7687447	-	CAGTCAGGAGGGCCTCTGCA	1.0	0.5958	0.6309	0.5407	0.5206	0.6529	0.6438	0.788	0.8044	0.2607	aadat
chr7	7687439	7687459	-	TGTGACCACCGGCAGTCAGG	0.4196	0.5666	0.9088	0.4225	0.458	0.6694	0.5713	0.7289	0.4834	0.1142	aadat
chr7	7687442	7687462	-	GTGTGTGACCACCGGCAGTC	1.0	0.4346	0.5826	0.5919	0.4209	0.5341	0.3164	-0.2365	-0.0131	0.0172	aadat
chr7	7687477	7687497	-	GCCTCCTTCAGTGCAGATAG	0.7706	0.5667	0.6063	0.2777	0.4613	0.6476	0.5764	0.5072	0.2607	0.2222	aadat
chr7	7687532	7687552	-	AGAGCTGCTGTCGTGGATGA	0.7524	0.5067	0.6799	0.5164	0.5623	0.6721	0.6387	0.4775	0.2752	0.1052	aadat
chr7	7692434	7692454	-	AGTCGGCCAGTATCACTGTG	1.0	0.656	0.7547	0.5259	0.6182	0.6995	0.6158	0.7344	0.3886	0.2936	aadat
chr7	7692486	7692506	-	TCTCTGATCTCTCTGGCCGG	0.7739	0.6509	0.8568	0.6447	0.398	0.6456	0.5786	0.6225	-0.4114	0.4575	aadat
chr7	7700857	7700877	-	TAATCATCCCCGCTTGCTGG	1.0	0.5961	0.7352	0.4128	0.2254	0.6689	0.5563	0.7747	-0.0423	0.2306	ino80b
chr7	7700957	7700977	-	GTCCGACTCCAGAGCCTCAG	0.7576	0.6016	0.7816	0.612	0.6207	0.6932	0.6504	0.6639	0.1623	0.3073	ino80b
chr7	7700985	7701005	-	GAGGAGGTTTGAGGATCAAC	0.9587	0.4797	0.6066	0.5092	0.5252	0.6064	0.4527	-0.1406	0.2175	0.0434	ino80b
chr7	7700994	7701014	-	GTTTGAGTTGAGGAGGTTTG	0.4609	0.4951	0.8188	0.5466	0.5116	0.5577	0.4035	-0.2367	-0.1765	0.1739	ino80b
chr7	7701001	7701021	-	ATCTTCAGTTTGAGTTGAGG	0.5608	0.5235	0.6916	0.3881	0.2216	0.6049	0.3009	-0.2614	-0.4846	0.1614	ino80b
chr7	7701238	7701258	-	TCAGAGGAGACACGGAGCGC	0.9211	0.4454	0.7024	0.4132	0.3737	0.5811	0.6299	0.9621	0.7314	0.1291	ino80b
chr7	7701254	7701274	-	CTGTCCACGGTCACATTCAG	0.2843	0.6221	0.6205	0.5977	0.5512	0.6663	0.4864	0.293	-0.0732	0.3937	ino80b
chr7	7701338	7701358	-	CAGGCTCTGTACTGCTCTAT	0.7273	0.392	0.5949	0.4975	0.4973	0.4265	0.2468	-0.72	-0.0173	0.0121	ino80b
chr7	7701357	7701377	-	GACGTGTCCCTCACCCAGCC	1.0	0.5041	0.7245	0.4838	0.4111	0.3482	0.2702	-0.7728	-0.8526	0.0733	ino80b
chr7	7705971	7705991	-	GCAGATCTCCGGACGGCTCC	1.0	0.4316	0.7828	0.4005	0.4129	0.6005	0.4331	-0.0109	0.1222	0.0681	ino80b
chr7	7722837	7722857	-	CGACACTTCCTGCTCATAGT	1.0	0.5243	0.7686	0.1671	0.3375	0.4878	0.3778	0.1211	0.5021	0.371	intu
chr7	7722879	7722899	-	AGAAACAGCACTGCACACCC	0.4455	0.5839	0.654	0.2706	0.5461	0.7262	0.7244	1.1149	0.863	0.3779	intu
chr7	7723018	7723038	-	CGCGAACCACCTGCCGAAAG	1.0	0.4828	0.8194	0.6198	0.4985	0.6452	0.3538	0.2333	-0.5036	0.0445	intu
chr7	7726430	7726450	-	GGGCTCCTGTCTGTTTTATA	0.3774	0.3056	0.7356	0.5366	0.3822	0.3662	0.1233	-1.5093	-0.751	0.1714	intu
chr7	7726470	7726490	-	CTGAGGATTTCTACGGCATG	0.6553	0.627	0.8004	0.5925	0.4716	0.6096	0.4477	-0.3263	-0.721	0.0488	intu
chr7	7726487	7726507	-	TTCTGTCATTGGTCAGTCTG	0.3804	0.5908	0.695	0.5869	0.3186	0.5807	0.3348	-0.279	-0.8267	0.0458	intu
chr7	7729454	7729474	-	TTACCCCCGGATATAAAGGT	1.0	0.669	0.5495	0.3559	0.4812	0.6731	0.7016	1.101	1.1411	0.7852	intu
chr7	7729458	7729478	-	CACCTTACCCCCGGATATAA	1.0	0.2937	0.6114	0.3008	0.0845	0.2665	0.214	-0.7331	-0.0812	0.1335	intu
chr7	7729537	7729557	-	CGCGCTTGATCCACAGCTCC	0.8016	0.4607	0.5841	0.4102	0.5284	0.5855	0.3863	-0.4096	-0.4993	0.018	intu
chr7	7730635	7730655	-	TCATGTATGGCTCTCTCGAC	0.7612	0.5009	0.6251	0.6035	0.3822	0.5703	0.4742	0.4918	0.6068	0.2465	intu
chr7	7730658	7730678	-	GGGAGTCGTGCGAACGCTAA	1.0	0.5785	0.7686	0.6345	0.6068	0.6561	0.2768	-0.0521	0.0853	0.0794	intu
chr7	7730679	7730699	-	GTATCTCCAGACTGTGATTG	0.6032	0.592	0.6171	0.3939	0.4947	0.6785	0.6129	0.4248	-0.1664	0.1898	intu
chr7	7733857	7733877	-	TCACCGGCGGACAGATCATC	1.0	0.4529	0.5794	0.4583	0.332	0.4321	0.3395	-0.264	0.6223	0.2122	intu
chr7	7733915	7733935	-	GCTCAGCTTAAAGCAGTGAG	0.5117	0.6208	0.7264	0.3745	0.5182	0.6746	0.6041	0.8682	0.3593	0.4542	intu
chr7	7744553	7744573	-	ACTTGACTCAGAGACGCAGC	0.5685	0.634	0.7161	0.4383	0.1568	0.5907	0.5949	0.6252	0.4537	0.3163	intu
chr7	7744673	7744693	-	CAAGGTGTCGGCATCTCCTC	0.9795	0.4405	0.7497	0.6053	0.5238	0.5186	0.362	-0.2277	0.1127	0.0631	intu
chr7	7744691	7744711	-	CGGCGTGTCTCCAGAATCCA	1.0	0.5369	0.5973	0.6583	0.567	0.6443	0.4841	0.1904	0.0952	0.2262	intu
chr7	7751381	7751401	-	TTGTATACCAGGCCCTATGC	1.0	0.5278	0.7211	0.4226	0.0	0.4405	0.5801	0.3672	0.8463	0.046	intu
chr7	7751392	7751412	-	AGGGTTTTGTCTTGTATACC	0.6855	0.4478	0.6363	0.2416	0.3297	0.4231	0.2481	-0.6651	-0.4326	0.0128	intu
chr7	7751412	7751432	-	TCACATCAGAAAACATCGAG	0.707	0.6467	0.6465	0.3118	0.3135	0.6299	0.4128	-0.0654	-0.5742	0.3883	intu
chr7	7756191	7756211	-	GGGGTCGTGCACAGACCTGG	0.7476	0.6536	0.6669	0.6902	0.6896	0.7303	0.5734	0.7761	0.1859	0.3199	intu
chr7	7756236	7756256	-	TCGTCTTCATCTGCTGACAG	0.3672	0.6642	0.6738	0.6278	0.4218	0.6432	0.6529	0.7202	-0.2856	0.1826	intu
chr7	7756300	7756320	-	GGTTCAGCAGCAGCGTCTGA	0.4104	0.5466	0.6746	0.386	0.3019	0.6611	0.5708	0.2699	0.1455	0.1829	intu
chr7	7756334	7756354	-	TGAAGAATCAGGCGGGACAG	0.2347	0.6094	0.7674	0.5981	0.5131	0.6098	0.5005	0.3599	0.0063	0.4567	intu
chr7	7756345	7756365	-	CGCTTCCATCCTGAAGAATC	1.0	0.4729	0.5923	0.4248	0.2971	0.3443	0.3157	-0.8955	-0.224	0.0259	intu
chr7	7756400	7756420	-	GGAAGCGGCGACCATCTCAG	1.0	0.723	0.8336	0.6239	0.7408	0.7678	0.6864	0.9943	0.2548	0.694	intu
chr7	7756480	7756500	-	CACTGACAATGCAAAAAGGC	0.3586	0.5755	0.5294	0.2192	0.2303	0.6062	0.3336	-0.3905	-0.7278	0.1063	intu
chr7	7756484	7756504	-	TTATCACTGACAATGCAAAA	0.3516	0.4754	0.5899	0.4548	0.0	0.3676	0.5362	-0.5203	-0.2737	0.6356	intu
chr7	7756513	7756533	-	CGTGCGCTTCAGCGAAAAGG	0.9177	0.6106	0.71	0.6377	0.4082	0.6816	0.6973	0.9672	0.2452	0.2877	intu
chr7	7756516	7756536	-	TCACGTGCGCTTCAGCGAAA	0.6966	0.5493	0.7497	0.5056	0.0	0.2373	0.2057	-0.7621	-0.5346	0.1704	intu
chr7	7756567	7756587	-	AGAAGAGGCTCTACTGGCTC	0.6401	0.4565	0.7356	0.4886	0.5806	0.6461	0.4816	-0.1812	-0.2408	0.1268	intu
chr7	7789307	7789327	-	TTAACTCCGGACGCAAGCGA	1.0	0.6018	0.6125	0.5278	0.2458	0.6268	0.5626	0.9983	0.5685	0.7123	trmt10b
chr7	7791191	7791211	-	TTTCCTGACGGAGCTACAAG	0.7531	0.5924	0.8059	0.3095	0.2029	0.5734	0.4609	0.1422	-0.4971	0.4617	trmt10b
chr7	7791233	7791253	-	CCTCTATGGATCCAATAAAA	0.8931	0.3188	0.6819	0.2874	0.1289	0.3041	0.2072	-0.9241	-0.4034	0.091	trmt10b
chr7	7795205	7795225	-	GACTGAACATCTCACACACA	0.4864	0.6433	0.6597	0.3408	0.1736	0.6042	0.5083	0.2138	-0.003	0.1354	trmt10b
chr7	7795255	7795275	-	CTGGAGGAGGCGCGAGCAGC	0.5755	0.3175	0.6822	0.5894	0.4151	0.5404	0.3454	-0.2667	-0.2353	0.0087	trmt10b
chr7	7795268	7795288	-	CACCAAAGAGAGACTGGAGG	0.4887	0.6121	0.8241	0.4474	0.5448	0.6448	0.4094	0.3193	-0.4599	0.2793	trmt10b
chr7	7795992	7796012	-	AAGCTCAACAGACAAGATAA	0.7897	0.5668	0.6398	0.4271	0.386	0.6301	0.4848	0.1902	0.5118	0.1086	trmt10b
chr7	7796053	7796073	-	TAACTGGGAGAGAAGACTGG	0.8104	0.7396	0.8618	0.5925	0.576	0.7083	0.6844	1.2825	0.747	0.6159	trmt10b
chr7	7797274	7797294	-	GCACGCGCGTGACGACAGAG	0.8972	0.6993	0.6465	0.4677	0.5967	0.6935	0.5235	0.6471	-0.3133	0.6271	trmt10b
chr7	7808329	7808349	-	CCCTCACTGCAAGACCACCG	1.0	0.7526	0.6738	0.4979	0.5921	0.718	0.7341	1.317	0.4125	0.5828	cxcl19
chr7	7808386	7808406	-	GGAGTCTCGGGTCATCCCTC	0.9146	0.5262	0.7497	0.5047	0.5479	0.5367	0.4926	0.2105	0.471	0.2444	cxcl19
chr7	7808439	7808459	-	GCGGTGCAGCCTCTCGGTGC	1.0	0.4586	0.7733	0.6961	0.5178	0.6423	0.6153	0.4066	0.1707	0.0401	cxcl19
chr7	7820888	7820908	-	GAAGACCTGCCTCAATCCCA	0.3383	0.6059	0.6681	0.56	0.5586	0.7716	0.6589	0.6613	0.5068	0.3681	cxcl8b.3
chr7	7822974	7822994	-	AGCGCGGTGCAAAAACATGG	0.4659	0.7515	0.6774	0.445	0.535	0.7199	0.7245	0.8202	0.2838	0.5099	cxcl8b.3
chr7	7823049	7823069	-	TCAGTGTGTGAAGACGTATA	0.7264	0.4455	0.7449	0.5982	0.5014	0.5652	0.36	-0.0876	0.4774	0.1112	cxcl8b.3
chr7	7823444	7823464	-	ACACTGCTGTCCACAACAGA	0.3484	0.6345	0.6917	0.4579	0.1973	0.5837	0.4818	0.2098	0.2337	0.5104	cxcl8b.3
chr7	7842528	7842548	-	AACAGCGCCACACTTAAGAA	0.9676	0.5445	0.701	0.2941	0.3496	0.6382	0.4343	0.0058	-0.071	0.26	cxcl8b.1
chr7	7928240	7928260	-	GTGAACTTAACAGGACAAGA	0.4914	0.6162	0.5547	0.3222	0.3812	0.6767	0.6405	0.5816	0.3991	0.4135	LOC101886695
chr7	7931557	7931577	-	CATGTTCACGCTCAGCTGAA	0.4771	0.5768	0.729	0.512	0.1122	0.3421	0.3969	-0.1234	-0.0626	0.1545	LOC101886695
chr7	7931584	7931604	-	AAGGATATCCTTACAAAAGC	0.294	0.4949	0.6256	0.3965	0.3003	0.5798	0.381	-0.0681	0.1915	0.1643	LOC101886695
chr7	7931603	7931623	-	GCCCTTTGCAGGAGTGTGTA	0.6626	0.5561	0.6489	0.4769	0.3494	0.4227	0.2942	-0.207	-0.1094	0.0367	LOC101886695
chr7	7935958	7935978	-	GAGCTCTAAAGGTGTGGAGA	0.5165	0.6255	0.6835	0.5662	0.4816	0.6612	0.5557	0.7309	0.5314	0.0508	LOC101886695
chr7	7974271	7974291	-	CTTATTAACAGGAGTGTGTA	0.8103	0.5232	0.6628	0.3648	0.2236	0.4579	0.3373	-0.307	0.0073	0.0282	si:cabz01030277.1
chr7	7980697	7980717	-	GTCAGATGAAGCACTTCAGG	0.6205	0.6267	0.7911	0.5329	0.581	0.7082	0.5503	0.8003	0.3251	0.3761	si:cabz01030277.1
chr7	7997207	7997227	-	TACCAACTACATATGACTTC	0.5819	0.352	0.693	0.209	0.1219	0.4115	0.213	-0.8324	0.0635	0.0778	si:ch211-163c2.1
chr7	7997274	7997294	-	CCTATCAGCGTACCCACCAG	1.0	0.6953	0.8474	0.5169	0.6066	0.6523	0.6016	0.8575	0.4232	0.1677	si:ch211-163c2.1
chr7	8005080	8005100	-	GAATGCCCAGTTGACAGGTG	1.0	0.689	0.709	0.7245	0.6028	0.6849	0.5126	0.62	0.1229	0.1182	si:ch211-163c2.1
chr7	8005085	8005105	-	GGAGGGAATGCCCAGTTGAC	1.0	0.4857	0.7245	0.4712	0.4543	0.5111	0.4565	-0.0323	0.323	0.1728	si:ch211-163c2.1
chr7	8007504	8007524	-	CAGATCTTTACAACCTCAGC	0.6638	0.5397	0.693	0.2759	0.1618	0.4624	0.3192	0.0553	0.1926	0.0978	si:ch211-163c2.1
chr7	8018000	8018020	-	AGTGCAATGGAGTGGAAATA	0.3425	0.3954	0.6701	0.4863	0.4067	0.5317	0.416	0.1185	0.7583	0.0731	LOC108190755
chr7	8018516	8018536	-	AAAAAGAGATCCAGGAGAAA	0.2156	0.389	0.6741	0.3282	0.0	0.3146	0.2938	-0.6196	-0.5348	0.0322	LOC108190755
chr7	8018604	8018624	-	CAGATTGCACATGAACAATC	0.6749	0.5744	0.6256	0.5463	0.2224	0.4308	0.2449	-0.715	0.1059	0.1007	LOC108190755
chr7	8018827	8018847	-	AAACTGTTCCAATCAAAACG	0.686	0.7753	0.733	0.159	0.1873	0.5953	0.5596	0.5685	-0.2256	0.6038	LOC108190755
chr7	8018881	8018901	-	TCACTATACTGTCCACTTTG	0.7786	0.4311	0.7094	0.4614	0.3574	0.4502	0.3968	-0.4317	-0.4483	0.0966	LOC108190755
chr7	8022717	8022737	-	AGAAAGGGTGCTAAACCGGA	0.3877	0.6073	0.6146	0.502	0.5798	0.7265	0.5799	0.7117	0.4651	0.6453	LOC108190755
chr7	8022733	8022753	-	TTATATTCACAGCCCAAGAA	0.6218	0.4134	0.6582	0.3687	0.0	0.4522	0.3881	-0.1099	0.0005	0.2583	LOC108190755
chr7	8111537	8111557	-	CGTCTTAAAGACTGTGCTCA	0.4725	0.573	0.6785	0.1925	0.0743	0.4176	0.2135	-0.7669	-1.0411	0.0148	LOC110439925
chr7	8111562	8111582	-	CTGTAAAAGCAGATTTCCAG	0.381	0.6988	0.7483	0.4514	0.3256	0.6139	0.3443	-0.0686	-0.4425	0.3277	LOC110439925
chr7	8111629	8111649	-	TGGGACAGCATGAATCAAAA	0.2237	0.466	0.7544	0.394	0.3652	0.5188	0.2564	-0.5449	-0.2608	0.238	LOC110439925
chr7	8112215	8112235	-	TGTGGATTTGAGAAAACTGG	0.4511	0.6971	0.7705	0.3631	0.3755	0.6969	0.5177	0.2374	-0.3275	0.38	LOC110439925
chr7	8112251	8112271	-	TGATGGAATTGTGGATGCGC	0.8578	0.4778	0.545	0.3531	0.2691	0.6246	0.4006	0.2	-0.0727	0.0813	LOC110439925
chr7	8112305	8112325	-	TTGGCAAAAGGTCCCAAAAA	0.2189	0.405	0.6657	0.6324	0.31	0.3894	0.2789	-0.9417	-0.698	0.0337	LOC110439925
chr7	8112317	8112337	-	ACCACGAAGCATTTGGCAAA	0.7469	0.4888	0.6609	0.3691	0.0598	0.3318	0.1881	-0.7424	-0.7748	0.0506	LOC110439925
chr7	8112395	8112415	-	TTTTCTCCTAACAAACCCTA	0.484	0.5892	0.5505	0.3346	0.0	0.2911	0.2236	-0.9946	-1.0614	0.4278	LOC110439925
chr7	8143772	8143792	-	TATCAGCTTCGGTAGCATGG	0.3057	0.7405	0.904	0.5089	0.3816	0.7049	0.7542	1.1933	0.9025	0.4112	si:ch211-163c2.3
chr7	8155812	8155832	-	GTCCAAAGTTTGCTGAAAGG	0.942	0.6218	0.8099	0.5374	0.4832	0.7187	0.5595	0.5452	0.0197	0.5821	si:ch211-163c2.3
chr7	8155815	8155835	-	TCCGTCCAAAGTTTGCTGAA	0.5122	0.5959	0.6584	0.3702	0.2308	0.3561	0.4558	-0.2841	-0.2075	0.123	si:ch211-163c2.3
chr7	8155861	8155881	-	TGCTTTCATAGGAGCCTGTA	0.6291	0.426	0.5731	0.5304	0.3007	0.41	0.257	-0.7505	-0.0773	0.0227	si:ch211-163c2.3
chr7	8159674	8159694	-	ACTGAGTAATGCAGTCAAGC	0.4707	0.5832	0.7162	0.1741	0.133	0.5477	0.4317	-0.1405	0.2133	0.1809	LOC110439972
chr7	8159826	8159846	-	CCAGTAATGATTGAAATTTC	0.4985	0.2738	0.6114	0.4226	0.2162	0.3059	0.0451	-1.6225	-0.8768	0.0439	LOC110439972
chr7	8159936	8159956	-	AACAGGGGATCATAGAGAAT	0.2469	0.4969	0.7449	0.6342	0.4643	0.575	0.409	0.1096	0.7506	0.2627	LOC110439972
chr7	8160007	8160027	-	ACCCGATGTAATCCTTTTAA	0.7861	0.2972	0.7214	0.2521	0.228	0.3213	0.1141	-1.8178	-1.0435	0.0273	LOC110439972
chr7	8160031	8160051	-	ACCTACACTTCAGATTGAAC	0.7789	0.4592	0.6597	0.1826	0.0123	0.4369	0.4323	-0.3847	0.0923	0.0931	LOC110439972
chr7	8282834	8282854	-	CGGTATTCTGGAAGTCGTGA	0.8147	0.5835	0.5889	0.4475	0.4764	0.6781	0.412	0.0118	-0.3122	0.3541	f13a1b
chr7	8286405	8286425	-	GTCTTCTGTCAGGTATGTTT	0.3819	0.3686	0.6254	0.4988	0.2926	0.3877	0.2712	-0.4184	0.1463	0.1257	f13a1b
chr7	8286865	8286885	-	GCCAGGCCTGATCTGCCTTC	0.7397	0.2824	0.7591	0.4012	0.3384	0.3966	0.2033	-0.9547	-0.3652	0.14	f13a1b
chr7	8286882	8286902	-	GGAACGAGTGCTACATGGCC	1.0	0.4867	0.5589	0.4245	0.4687	0.6106	0.4761	-0.0731	-0.3845	0.0781	f13a1b
chr7	8295846	8295866	-	GATATGCCGCTGTCAAACCG	0.8744	0.6886	0.8366	0.4508	0.5668	0.7427	0.7808	1.6882	0.6762	0.9115	f13a1b
chr7	8296016	8296036	-	ACGCGCCTGGAACTACGGAC	1.0	0.5614	0.6194	0.7804	0.5879	0.661	0.5746	0.8993	0.8724	0.4056	f13a1b
chr7	8296097	8296117	-	GGATGACGAGGAGGAACGTG	0.5267	0.65	0.5707	0.6615	0.6514	0.7271	0.6712	0.9964	0.0691	0.4758	f13a1b
chr7	8296106	8296126	-	GGTGTTTCTGGATGACGAGG	0.2147	0.6504	0.6807	0.6297	0.5144	0.6978	0.5901	0.7742	-0.0065	0.363	f13a1b
chr7	8296109	8296129	-	TCCGGTGTTTCTGGATGACG	0.8596	0.615	0.6527	0.6294	0.6236	0.6895	0.6081	0.6516	-0.2446	0.1261	f13a1b
chr7	8296414	8296434	-	CTTTTCAACCCGTGGTCACC	0.8214	0.469	0.6924	0.257	0.0	0.2199	0.2355	-0.6757	-0.6508	0.0553	f13a1b
chr7	8296464	8296484	-	CGTACGGCATCCGCAGGACC	1.0	0.527	0.6782	0.4631	0.5085	0.655	0.6157	0.4793	0.248	0.0461	f13a1b
chr7	8296470	8296490	-	AGACACCGTACGGCATCCGC	1.0	0.5715	0.7154	0.3417	0.4603	0.6417	0.6202	0.7452	0.739	0.1978	f13a1b
chr7	8296639	8296659	-	CCGGTTCCTCAGTACAGTAA	0.7633	0.566	0.7544	0.6936	0.3793	0.5547	0.556	0.0916	0.3083	0.1221	f13a1b
chr7	8301502	8301522	-	TTTGCGGTTGAGTTTGTTAT	0.2626	0.3795	0.7645	0.5014	0.1155	0.3474	0.1394	-0.7419	-0.3517	0.26	f13a1b
chr7	8301632	8301652	-	GCCTAATGAAGTGAATAAAC	0.6536	0.392	0.564	0.316	0.1794	0.4122	0.3826	-0.4604	0.3332	0.2216	f13a1b
chr7	8309374	8309394	-	CTCCAATCAACAAGAGGGCA	0.9626	0.5363	0.5059	0.4268	0.3214	0.5184	0.3326	-0.4204	-0.851	0.0835	f13a1b
chr7	8309380	8309400	-	AGCCAGCTCCAATCAACAAG	0.8082	0.6607	0.7472	0.3054	0.3909	0.6606	0.4774	0.3824	-0.1441	0.3872	f13a1b
chr7	8329034	8329054	-	TTCGGCTGTCACCGATGTGC	0.8619	0.4885	0.6114	0.4632	0.3039	0.5454	0.4843	-0.0446	-0.1277	0.0302	si:dkey-185m8.2
chr7	8329203	8329223	-	ACCGGTTCCCACATCGCTCT	1.0	0.5636	0.7356	0.464	0.3503	0.5086	0.3945	-0.0466	0.0623	0.0119	si:dkey-185m8.2
chr7	8334894	8334914	-	TCTTCCAGGTCTTCAATTTG	0.4288	0.3271	0.6485	0.2546	0.326	0.4122	0.2192	-0.7702	-0.8545	0.0465	si:dkey-185m8.2
chr7	8335016	8335036	-	GAAAGTATCCTGGTCCTCCG	1.0	0.6613	0.8241	0.667	0.662	0.7161	0.6273	0.8021	0.0447	0.736	si:dkey-185m8.2
chr7	8335134	8335154	-	CTCTCTGGAGTAATTCCCTC	0.9537	0.5122	0.5899	0.4053	0.4779	0.5588	0.309	-0.6523	-0.5224	0.3831	si:dkey-185m8.2
chr7	8335194	8335214	-	AGAAATGCATGAGGTCCAGG	0.7779	0.6959	0.7202	0.2742	0.4575	0.6674	0.4855	0.6056	-0.0447	0.6809	si:dkey-185m8.2
chr7	8336368	8336388	-	CGTCTTCACTTGCTCTTGAA	0.821	0.4278	0.7478	0.3474	0.2284	0.3721	0.2715	-0.7118	-0.5625	0.1394	si:dkey-185m8.2
chr7	8337665	8337685	-	TTTCGTTAATGTTTTCCTGC	0.541	0.363	0.7352	0.1206	0.0	0.2821	0.0221	-2.0425	-2.125	0.1641	si:dkey-185m8.2
chr7	8338541	8338561	-	TTCCTCTATGCTTTTCATTC	0.6074	0.257	0.7072	0.179	0.1276	0.2765	0.0661	-2.0899	-1.7877	0.0144	si:dkey-185m8.2
chr7	8338628	8338648	-	TCACGTCAAACTCTTCCTCG	0.443	0.6894	0.7911	0.3525	0.4713	0.65	0.5993	0.4805	-0.2705	0.7026	si:dkey-185m8.2
chr7	8361293	8361313	-	TTGAACACAAACTCTTGATG	0.2911	0.6384	0.7769	0.2896	0.1755	0.5955	0.4571	0.1394	-0.1725	0.0621	jac7
chr7	8361317	8361337	-	AGTGCGGTGAAACTCTCACC	0.5307	0.5581	0.7315	0.5018	0.5542	0.6968	0.7089	0.8134	1.0207	0.1819	jac7
chr7	8361370	8361390	-	TCTTGAATTTGATGCCTCCT	0.6921	0.5241	0.6169	0.4922	0.1223	0.3756	0.2404	-0.6352	-0.5433	0.0447	jac7
chr7	8361568	8361588	-	TGGGATAGTAAACATTGGTG	0.8119	0.6463	0.7139	0.4611	0.6127	0.7076	0.6287	0.9051	0.488	0.112	jac7
chr7	8361657	8361677	-	TTTTTGTTGTTGAGCGGCAG	0.7439	0.4612	0.7573	0.6342	0.0	0.2494	0.0195	-1.4867	-1.7201	0.2865	jac7
chr7	8361687	8361707	-	CGCTGTGGTCACTTTCTTTG	0.7041	0.3522	0.7436	0.4194	0.4501	0.3757	0.1252	-0.9635	-0.8916	0.1916	jac7
chr7	8361711	8361731	-	GCTTGTAGACAAAGACCATG	0.4534	0.72	0.6191	0.3761	0.4745	0.6799	0.6021	0.7131	0.0904	0.7189	jac7
chr7	8361733	8361753	-	CCACACTGAAGGCTGCTGTC	0.4252	0.4589	0.7198	0.4203	0.3199	0.4275	0.4965	-0.0744	0.2901	0.159	jac7
chr7	8367662	8367682	-	TGAACTGCTGCTAAAAATAA	0.298	0.3074	0.57	0.2641	0.1741	0.4695	0.1221	-1.0487	-0.9951	0.0318	zgc:172143
chr7	8367713	8367733	-	GTCCGATGAACTTCTTGTCA	0.7126	0.5808	0.7214	0.2328	0.3	0.5575	0.4206	-0.2458	-0.323	0.0197	zgc:172143
chr7	8381034	8381054	-	GAGATAATAGGTAGTCAATC	0.392	0.5156	0.6222	0.4314	0.2672	0.4036	0.42	-0.1903	0.7777	0.1684	jac10
chr7	8407277	8407297	-	TGGATTTTGTATGGGTATTG	0.5494	0.4725	0.6918	0.4456	0.4563	0.5716	0.2345	-1.3686	-1.3081	0.027	zgc:194686
chr7	8416713	8416733	-	ACTAGAGATAATTGGTGGTC	0.8109	0.3708	0.6155	0.3872	0.2677	0.5587	0.3795	-0.2714	0.0137	0.0049	jac1
chr7	8416998	8417018	-	GAGACACTTCAGAATTGTCG	0.5051	0.6825	0.7401	0.3418	0.3365	0.6741	0.5633	0.6408	0.1829	0.2829	jac1
chr7	8417278	8417298	-	GATGAGCTGCTCTTGAGAAG	0.2394	0.5623	0.8709	0.5255	0.5769	0.7135	0.5428	0.75	0.3357	0.5874	jac1
chr7	8429119	8429139	-	TTGTCCAGATGGTTTTCCGA	0.5185	0.5647	0.6371	0.4763	0.2479	0.6002	0.4289	-0.7414	-0.8742	0.3792	LOC795232
chr7	8429166	8429186	-	AATGAGGTGAACCACTCACC	0.4114	0.6176	0.8013	0.548	0.5174	0.5742	0.676	0.7625	0.9622	0.189	LOC795232
chr7	8429182	8429202	-	ATTCCCCCAAAGGGACAATG	0.2968	0.6935	0.6865	0.4265	0.457	0.6094	0.5928	0.2143	-0.2151	0.3628	LOC795232
chr7	8429560	8429580	-	GTTCAGAAGCAGAGACCATG	0.6955	0.6406	0.7515	0.5243	0.5469	0.7214	0.6225	0.7924	0.2911	0.5412	LOC795232
chr7	8429582	8429602	-	CCACGCCGAATGCTGCTGTC	0.6201	0.462	0.734	0.4446	0.3789	0.421	0.3817	-0.2322	0.0215	0.1099	LOC795232
chr7	8437930	8437950	-	CATCAACCAGCAGATGGCAG	0.4587	0.5776	0.8474	0.4777	0.4269	0.6356	0.5121	0.9378	0.4135	0.3673	si:dkeyp-32g11.8
chr7	8544026	8544046	-	GAGAAACATGAACCCCATGC	0.4047	0.6062	0.7072	0.496	0.448	0.6368	0.5954	0.4801	0.5198	0.2618	jac8
chr7	8673206	8673226	-	TACAGTCCAGATGACCATGA	1.0	0.6608	0.7214	0.5591	0.5368	0.6851	0.6048	0.4924	0.5813	0.0853	si:ch211-1o7.2
chr7	8673276	8673296	-	TGTAAAGGTCTGCGTCCATG	0.8632	0.692	0.8096	0.3512	0.6893	0.742	0.4072	0.4209	-0.1392	0.5269	si:ch211-1o7.2
chr7	8673291	8673311	-	GCCGTCAGCATCATATGTAA	0.9552	0.5158	0.6398	0.4049	0.3114	0.5417	0.3322	0.0434	0.3825	0.3253	si:ch211-1o7.2
chr7	8677248	8677268	-	CCCTTCATCTGTGGAGCTGC	0.4285	0.4544	0.5214	0.3329	0.379	0.5332	0.3496	-0.4036	-0.6361	0.0355	si:ch211-1o7.2
chr7	8677376	8677396	-	CAGATGCGCGCAAGGTCGAG	1.0	0.5939	0.7233	0.7003	0.4601	0.6135	0.4449	0.5549	-0.0398	0.3513	si:ch211-1o7.2
chr7	8702101	8702121	-	GGAGTACTATCCTTTCTCTG	0.6193	0.6938	0.7769	0.3871	0.5429	0.7021	0.6523	0.805	0.2988	0.7351	tex261
chr7	8703564	8703584	-	GGTGGGCCTCTATCTGTTTG	0.4207	0.3604	0.8851	0.3841	0.4638	0.5387	0.3408	-0.206	-0.5735	0.1539	tex261
chr7	8707999	8708019	-	TTACCTGGCGGAGTTAATAG	0.816	0.5949	0.7638	0.5384	0.4148	0.6212	0.6213	0.6369	0.5579	0.4863	tex261
chr7	8708028	8708048	-	CTTTTTCCCTTTACAGCTGC	0.5662	0.36	0.6203	0.3089	0.0	0.2796	0.0215	-1.8049	-1.9482	0.0949	tex261
chr7	8732273	8732293	-	CCAGGATAAACTGAGAGAGA	0.2838	0.516	0.7072	0.5062	0.4919	0.6461	0.635	0.6302	0.4683	0.1252	si:ch211-1o7.3
chr7	8732291	8732311	-	TTACCAAGTCAAGCTGCTCC	0.2761	0.4596	0.6657	0.1937	0.1463	0.524	0.3888	0.3336	0.103	0.1402	si:ch211-1o7.3
chr7	8733980	8734000	-	TGCACTTCAGGAGCAAAGTA	0.5174	0.4581	0.5354	0.4623	0.4102	0.5663	0.5391	-0.076	0.1439	0.0482	si:ch211-1o7.3
chr7	8734631	8734651	-	AACAGATGCTGGTAAAACAG	0.3235	0.7072	0.7425	0.5577	0.6092	0.7349	0.6601	1.0203	0.5871	0.4191	si:ch211-1o7.3
chr7	8743217	8743237	-	TGCTGAAGTTTTCGCACATC	1.0	0.4047	0.5889	0.4977	0.0	0.1239	0.0656	-1.6933	-1.3627	0.0268	si:ch211-1o7.3
chr7	8743418	8743438	-	AGAAGCTCAGTAAACAAAGC	0.53	0.6137	0.7072	0.1852	0.2701	0.6235	0.3748	-0.0629	-0.0137	0.2429	si:ch211-1o7.3
chr7	8743450	8743470	-	TTTGGAGATTGGGGAGAAAG	0.2086	0.5812	0.7421	0.5781	0.5228	0.6061	0.311	-0.0554	-0.4897	0.1933	si:ch211-1o7.3
chr7	8744323	8744343	-	CCTCCTTAAGAAAGAGAAGG	0.4016	0.6522	0.5967	0.5124	0.45	0.6541	0.5386	0.2128	-0.5221	0.5058	si:ch211-1o7.3
chr7	8744350	8744370	-	GAAAATTCAACTCTGTGCGC	0.3863	0.5484	0.693	0.2276	0.0	0.4955	0.3535	0.1687	-0.0036	0.1391	si:ch211-1o7.3
chr7	8747871	8747891	-	ATGAGCCAGAACCAAATTAG	0.5202	0.527	0.7236	0.6176	0.4325	0.6462	0.5219	0.3652	0.4455	0.2596	si:ch211-1o7.3
chr7	8747950	8747970	-	CGCCCTGAACCTGGACTCTG	0.6	0.5299	0.5971	0.497	0.6255	0.6763	0.4514	0.489	-0.2002	0.0607	si:ch211-1o7.3
chr7	8748023	8748043	-	AAGACTTCAAGGTATTAAAG	0.5768	0.5725	0.7401	0.4499	0.5473	0.7032	0.5791	0.6002	0.7269	0.305	si:ch211-1o7.3
chr7	8754019	8754039	-	CGCAGAGGCCTACGCACTGA	0.8713	0.5396	0.6789	0.5568	0.4892	0.6082	0.3499	-0.2174	-0.3861	0.0297	si:ch211-1o7.3
chr7	8754034	8754054	-	CTCCTGTAGAGAGACCGCAG	0.6798	0.6443	0.8146	0.5741	0.6063	0.7089	0.5936	0.5733	0.1432	0.2215	si:ch211-1o7.3
chr7	8754310	8754330	-	TGAAAAGCTGTCAAGGATGG	0.5062	0.6194	0.7769	0.434	0.3835	0.6256	0.4803	0.221	-0.3208	0.1163	si:ch211-1o7.3
chr7	8754317	8754337	-	AGGCGAATGAAAAGCTGTCA	0.3432	0.6115	0.6363	0.5333	0.3448	0.6232	0.4234	0.0455	0.2032	0.0643	si:ch211-1o7.3
chr7	8844801	8844821	-	ACAGAAGAAGGACCAGACCA	0.3794	0.6878	0.654	0.3934	0.5235	0.6975	0.7553	1.5428	1.072	0.348	vax2
chr7	8876991	8877011	-	GCTCAATCTCTCTGAGACAC	0.2711	0.5427	0.6111	0.4571	0.2659	0.5472	0.4886	0.5704	0.2693	0.3676	vax2
chr7	8877140	8877160	-	CGGGAGATCGTGCTGCCCAA	0.4301	0.5599	0.7922	0.6006	0.5049	0.5328	0.2574	-0.2792	-0.3414	0.2194	vax2
chr7	8877171	8877191	-	TGTGTCCTGAACAGACGCCA	0.6771	0.5968	0.6252	0.4027	0.5659	0.6907	0.6037	0.4088	0.0746	0.249	vax2
chr7	8881174	8881194	-	TGTCGGAGGATTCTGGTCAG	0.8837	0.6486	0.8709	0.6263	0.6661	0.6741	0.5583	0.8799	0.5738	0.0722	vax2
chr7	8881188	8881208	-	TCGATCCCGACTACTGTCGG	1.0	0.7168	0.8052	0.6464	0.6059	0.6463	0.6632	0.6537	-0.4514	0.1819	vax2
chr7	8881213	8881233	-	GATGGACACGATAAACTTTT	0.8779	0.3241	0.6819	0.3945	0.233	0.3253	0.0933	-1.8264	-1.0094	0.1231	vax2
chr7	8881235	8881255	-	CACACCGACCTCATCCAGCG	0.4532	0.7226	0.6866	0.4342	0.5848	0.6617	0.6264	0.9155	0.1071	0.3687	vax2
chr7	8898680	8898700	-	GGAGGGAGTGATGTGTGAGG	0.3417	0.7139	0.8288	0.7563	0.6929	0.7232	0.6355	0.9656	0.673	0.6347	si:ch211-74f19.2
chr7	8898683	8898703	-	TCAGGAGGGAGTGATGTGTG	0.6505	0.7188	0.7706	0.7755	0.6792	0.695	0.7268	1.1563	0.5897	0.0547	si:ch211-74f19.2
chr7	8898698	8898718	-	TGAATATATGGCCCATCAGG	0.3444	0.562	0.7094	0.4994	0.4644	0.6568	0.5107	0.8212	0.5911	0.1908	si:ch211-74f19.2
chr7	8898701	8898721	-	GTGTGAATATATGGCCCATC	0.6488	0.4764	0.5747	0.6295	0.424	0.4988	0.2591	-0.3617	0.4386	0.0586	si:ch211-74f19.2
chr7	8909448	8909468	-	GATCGTGTTCACACTGCCTG	0.7657	0.6654	0.8474	0.4781	0.4155	0.6724	0.4774	0.5498	-0.4505	0.2328	si:ch211-74f19.2
chr7	8924476	8924496	-	GCAACTTCCTGGTTAAGGTA	1.0	0.4618	0.5542	0.4272	0.4455	0.6367	0.5681	0.074	0.3473	0.1466	si:ch211-74f19.2
chr7	8924481	8924501	-	AAAAAGCAACTTCCTGGTTA	0.8416	0.4051	0.7449	0.4031	0.0	0.2843	0.2076	-1.1513	-0.6092	0.0078	si:ch211-74f19.2
chr7	8924583	8924603	-	GGGCGGTGTTCGCTTCGTCG	1.0	0.6378	0.876	0.544	0.5965	0.6865	0.6347	0.9082	0.1718	0.3151	si:ch211-74f19.2
chr7	9041210	9041230	-	GATATATCGTAAAAGAGAAT	0.7256	0.3575	0.721	0.1961	0.1714	0.5438	0.2141	-0.4032	0.0816	0.1412	zgc:113057
chr7	9041299	9041319	-	GTCAGAATTGCAATATGCTC	0.8047	0.5068	0.6114	0.4392	0.2623	0.6317	0.4484	0.2622	0.274	0.0586	zgc:113057
chr7	9041323	9041343	-	TCGGACACCTGTGCATTGTA	0.5064	0.4267	0.6194	0.532	0.4513	0.5302	0.4258	0.1234	0.4506	0.035	zgc:113057
chr7	9042842	9042862	-	TCCTAGTCTTTTCCCAAGCC	1.0	0.4187	0.6345	0.3373	0.2127	0.3104	0.3412	-1.0483	-1.4824	0.0565	zgc:113057
chr7	9080529	9080549	-	ATTAGTAAAGCCATATTTCG	0.5383	0.5109	0.7374	0.326	0.2797	0.5204	0.2989	-0.3127	-0.1172	0.1116	pcsk6
chr7	9098105	9098125	-	GGAAATGGTAATGATGCTCC	0.6109	0.5995	0.693	0.3545	0.3818	0.652	0.5068	0.4446	0.2787	0.0292	pcsk6
chr7	9126755	9126775	-	ACAGCACAGATACGACGTAC	0.784	0.5815	0.5133	0.5197	0.418	0.6501	0.5207	0.1398	0.6328	0.1311	pcsk6
chr7	9137272	9137292	-	CCAGCATCCGAACACCTTGG	0.9616	0.6385	0.7354	0.6165	0.5903	0.676	0.6808	0.303	0.0547	0.4886	pcsk6
chr7	9137430	9137450	-	CTTTTTACTTCCCAGCTCAA	1.0	0.552	0.7019	0.3273	0.0	0.2869	0.2274	-1.4073	-1.4486	0.2085	pcsk6
chr7	9139388	9139408	-	GCTGTTAGTGTATCCGTCGC	0.8344	0.5274	0.7494	0.45	0.489	0.6135	0.5353	0.4432	0.249	0.17	pcsk6
chr7	9139464	9139484	-	GGGTGGAGGAACAGACCTCC	0.9474	0.5651	0.5592	0.5253	0.6219	0.6581	0.4218	0.3668	0.6249	0.0276	pcsk6
chr7	9189585	9189605	-	ACATCTCTCCAGGTTATCAG	0.7333	0.6869	0.721	0.4263	0.3197	0.6341	0.726	0.8606	0.3664	0.6965	pcsk6
chr7	9189595	9189615	-	CAGATGCTGAACATCTCTCC	0.9622	0.5455	0.7308	0.5024	0.4217	0.6307	0.5322	0.2742	0.5374	0.0415	pcsk6
chr7	9192341	9192361	-	TTGCTGCAGATGTGCTGAGC	0.3499	0.4516	0.7213	0.468	0.1208	0.3994	0.2963	-0.6292	-0.5125	0.0027	pcsk6
chr7	9192366	9192386	-	TCACCGTGTCCGGCGGTCCG	1.0	0.5472	0.8345	0.4793	0.5259	0.549	0.6589	0.621	-0.2586	0.3377	pcsk6
chr7	9212326	9212346	-	CTCTACGCGGGTGAACGATC	0.7664	0.5117	0.6207	0.4172	0.3587	0.498	0.2122	-0.3133	0.0221	0.0203	pcsk6
chr7	9212365	9212385	-	GCGTCCCTGACGGTGAGATC	1.0	0.4939	0.6655	0.5483	0.4661	0.5646	0.419	0.5125	0.9365	0.1567	pcsk6
chr7	9224340	9224360	-	GTCTGAGATCTCCAGCGTCC	0.8238	0.5364	0.6739	0.3715	0.3219	0.6205	0.4324	0.349	0.3981	0.0445	pcsk6
chr7	9229238	9229258	-	GGTCTTCAGACGTGCCGTGC	0.6311	0.49	0.7399	0.5134	0.3429	0.6032	0.3973	0.1603	0.1811	0.0321	pcsk6
chr7	9229338	9229358	-	TCTTCATGCTCTGGGGCTTC	0.4171	0.1397	0.5896	0.3667	0.0889	0.3023	0.1768	-1.2277	-0.9912	0.0061	pcsk6
chr7	9291140	9291160	-	TCCAGCTCTCTGTCCCGCAC	0.7489	0.4387	0.7686	0.5214	0.5317	0.6536	0.4878	0.2455	0.2717	0.0641	snrpa1
chr7	9291685	9291705	-	GCGCCCAGATTCTCTAGCAC	0.8397	0.4991	0.6657	0.4398	0.3683	0.6265	0.4983	0.4303	0.3468	0.106	snrpa1
chr7	9295445	9295465	-	TTGTGAGAATGAGCTCCTTC	0.4459	0.3731	0.6739	0.3261	0.3478	0.4248	0.1634	-1.107	-0.4917	0.1115	snrpa1
chr7	9296861	9296881	-	AAAGATTTTACTGTGGCAAG	0.2986	0.5534	0.7627	0.4995	0.0	0.4205	0.2813	-1.0426	-1.1733	0.0506	snrpa1
chr7	9308799	9308819	-	CTTAGATCCTGGTTCTGCGG	1.0	0.6025	0.8663	0.5586	0.4076	0.6926	0.5757	0.6829	0.0124	0.3865	vimp
chr7	9308825	9308845	-	TTTACATACCAGACGGTTGA	0.6711	0.4527	0.7268	0.2675	0.0	0.3733	0.3117	-0.9355	-0.7269	0.0533	vimp
chr7	9326747	9326767	-	GCTGCTAGACTGGGGCACTG	0.8047	0.613	0.7539	0.3572	0.6131	0.6166	0.5443	0.5764	0.1183	0.196	chsy1
chr7	9326805	9326825	-	CTGCCACGGCGCGGTTATTC	1.0	0.231	0.6516	0.4661	0.1224	0.1803	0.082	-1.3741	-0.6513	0.0053	chsy1
chr7	9343965	9343985	-	GCCCGGGATGGTCTTGGCCC	1.0	0.4192	0.7733	0.4714	0.5085	0.5864	0.466	0.0159	-0.41	0.1172	chsy1
chr7	9344194	9344214	-	CGCTGCTGTTGAGACTCCTT	0.8004	0.4016	0.6739	0.5032	0.5228	0.4801	0.2064	-0.7586	-0.3787	0.1014	chsy1
chr7	9344309	9344329	-	TCGCGGCTCATGATAACACC	0.9159	0.4889	0.7105	0.4084	0.479	0.6544	0.4807	0.3748	0.1957	0.2986	chsy1
chr7	9344368	9344388	-	GGGTGGTGTACATCTCCTGC	0.7361	0.5496	0.6975	0.3231	0.5971	0.6543	0.5756	0.8179	0.7288	0.32	chsy1
chr7	9344451	9344471	-	TCAATCTGCCCTTACCTCAT	0.632	0.5151	0.7214	0.3559	0.3414	0.4222	0.1915	-0.4744	0.0767	0.184	chsy1
chr7	9508564	9508584	-	GTGGGTTCTTGTTGGGGTGA	0.5427	0.3443	0.6505	0.5358	0.5928	0.643	0.3218	-0.2109	-0.691	0.007	chsy1
chr7	9508586	9508606	-	CTGTGCAACCGATACTGGTA	0.7519	0.4755	0.6251	0.5415	0.4717	0.6258	0.5381	-0.0415	0.0018	0.0284	chsy1
chr7	9508717	9508737	-	ATGGAGGCATGCCCAGTTGA	0.7677	0.549	0.7059	0.5485	0.4761	0.5991	0.5574	0.2079	0.4406	0.0839	chsy1
chr7	9508733	9508753	-	TGAAAGCGCATGAAGGATGG	0.2188	0.6287	0.8476	0.4707	0.4381	0.66	0.6444	0.8034	0.3957	0.2553	chsy1
chr7	9508740	9508760	-	GTGGGGATGAAAGCGCATGA	0.3683	0.6798	0.7591	0.5896	0.5528	0.7158	0.6251	0.9092	0.9247	0.2229	chsy1
chr7	9508792	9508812	-	AGAAAATGTACTTTCCCGTG	0.4119	0.6439	0.6997	0.4685	0.4347	0.6258	0.4387	0.3953	0.0032	0.4278	chsy1
chr7	9508818	9508838	-	ACGGGGAGGCTGTCCATCTG	0.6855	0.5904	0.8902	0.765	0.7333	0.6518	0.4845	0.5215	0.3132	0.0361	chsy1
chr7	9508832	9508852	-	GAGTCAATGCCTCGACGGGG	1.0	0.6016	0.4867	0.7712	0.5235	0.6595	0.5422	0.121	-0.4238	0.2215	chsy1
chr7	9508854	9508874	-	GTCCAGCGCCATCTTCTGCG	0.6956	0.6766	0.7942	0.4082	0.4574	0.6611	0.7763	1.1238	0.1657	0.4117	chsy1
chr7	9508979	9508999	-	ACGTACTCTGCACCATACAT	0.75	0.4995	0.6065	0.4579	0.3701	0.5911	0.6057	0.4605	0.9213	0.2741	chsy1
chr7	9509085	9509105	-	CAAGAACTGGATCTTGCTGA	0.7018	0.6105	0.7214	0.4297	0.3073	0.6109	0.3417	0.0979	-0.2282	0.1107	chsy1
chr7	9509134	9509154	-	CTTGGTTGATCCTGGCAGCC	0.5769	0.4758	0.6581	0.4367	0.1261	0.1095	0.2175	-1.3274	-1.6992	0.0608	chsy1
chr7	9509188	9509208	-	TGAACGGGACGAGCATCTTG	0.8205	0.581	0.7057	0.3794	0.5425	0.6851	0.5668	0.5396	0.1224	0.2572	chsy1
chr7	9582745	9582765	-	CAGTCACTCAACAGCAGCAC	0.6011	0.5288	0.5332	0.6341	0.4214	0.6546	0.5983	0.4363	0.4133	0.1924	lrrk1
chr7	9582814	9582834	-	ATCTACAGAGCTAAATACAG	0.4126	0.6497	0.6478	0.2458	0.5179	0.7078	0.6589	0.7403	0.5232	0.3035	lrrk1
chr7	9582854	9582874	-	TGAAGCTGATATCCTTGGTC	1.0	0.4428	0.6726	0.4234	0.4507	0.6197	0.4962	-0.1445	-0.05	0.034	lrrk1
chr7	9596047	9596067	-	TAAGCAACCCGTCCCACTGC	0.4056	0.5029	0.6941	0.2747	0.2403	0.5885	0.6371	0.4011	0.4113	0.0406	lrrk1
chr7	9596122	9596142	-	CGTCCACTACTTCAACATGG	1.0	0.7363	0.6818	0.4295	0.4124	0.6922	0.6183	0.3832	-0.2247	0.6172	lrrk1
chr7	9599063	9599083	-	TCATCTGCCAATCGGAGACC	0.6506	0.4892	0.5474	0.2308	0.1687	0.5691	0.4569	0.2344	0.0786	0.0741	lrrk1
chr7	9599440	9599460	-	CGTTTGATGGCGGATATCTC	1.0	0.4393	0.7869	0.4337	0.3009	0.4194	0.2449	-0.1842	0.2606	0.0864	lrrk1
chr7	9599474	9599494	-	CAAACCATCTACTGGAAAGA	0.3804	0.4968	0.5807	0.2814	0.117	0.4989	0.4786	-0.0481	-0.0656	0.0721	lrrk1
chr7	9599543	9599563	-	ACGGTGATCTACAGTTTTGC	0.7384	0.4112	0.6741	0.2783	0.202	0.4371	0.2173	-1.2579	-0.811	0.052	lrrk1
chr7	9606848	9606868	-	CTCTGCCCGTCGCCAGCAGC	0.6926	0.3843	0.6821	0.5108	0.1629	0.4473	0.3529	-0.2354	-0.2717	0.0741	lrrk1
chr7	9606907	9606927	-	CGGCTTCACCCCGCAGACCG	1.0	0.5733	0.752	0.5732	0.6179	0.6849	0.6807	1.0157	-0.0285	0.2767	lrrk1
chr7	9606955	9606975	-	AAACGGTGTGATCAAGGCTG	0.2621	0.5927	0.7472	0.477	0.4258	0.574	0.5839	0.8017	0.2492	0.4668	lrrk1
chr7	9606961	9606981	-	GGCACGAAACGGTGTGATCA	1.0	0.5232	0.6515	0.2664	0.3314	0.5761	0.4794	0.3533	-0.0034	0.013	lrrk1
chr7	9607364	9607384	-	CAGCGATATCAAAGACTATG	0.7373	0.6075	0.6244	0.4897	0.3601	0.5622	0.4128	0.1356	-0.1884	0.145	lrrk1
chr7	9607439	9607459	-	GAGGAGAGACGAGGCTGATG	0.4223	0.5519	0.7721	0.4895	0.6809	0.7238	0.6599	0.7981	0.3056	0.0562	lrrk1
chr7	9607458	9607478	-	CCATAAAGGCTGAGCGAGTG	0.9574	0.5375	0.657	0.5451	0.4373	0.5913	0.4253	-0.0245	-0.7224	0.0308	lrrk1
chr7	9607472	9607492	-	GATCCTGCAGGAGGCCATAA	0.8276	0.4328	0.6654	0.5362	0.2043	0.3482	0.3493	-0.0213	0.6075	0.2532	lrrk1
chr7	9607481	9607501	-	AAGTTACCTGATCCTGCAGG	0.7037	0.6691	0.7436	0.7399	0.3745	0.6342	0.5113	0.8629	0.2716	0.4209	lrrk1
chr7	9610369	9610389	-	GCTAGCTGCCATAAACTAGT	1.0	0.5411	0.6819	0.3192	0.1206	0.4376	0.4079	0.2808	0.6214	0.7449	lrrk1
chr7	9610406	9610426	-	TCAGGTCTCCTGCTCCATGA	0.3392	0.596	0.7828	0.603	0.5857	0.6713	0.6288	0.5347	0.5719	0.1408	lrrk1
chr7	9610424	9610444	-	ACTAAAGAGGCTGCTGTTTC	0.3084	0.181	0.7777	0.3659	0.1581	0.2905	0.1363	-1.5594	-0.6517	0.0106	lrrk1
chr7	9610437	9610457	-	AAGGCCTGGATGGACTAAAG	0.6938	0.6015	0.7826	0.7095	0.7291	0.6963	0.5996	0.8094	0.691	0.0897	lrrk1
chr7	9610456	9610476	-	GTGTCCTGCAAGACCCTAGA	1.0	0.4518	0.6513	0.5379	0.3987	0.6119	0.4351	0.0782	0.4979	0.1222	lrrk1
chr7	9612390	9612410	-	CACCTGGAAACACCTGCAGT	0.4685	0.6846	0.7591	0.346	0.4519	0.6157	0.4637	0.5219	0.4939	0.1099	lrrk1
chr7	9612475	9612495	-	CGGAGCGAGTGGCCACACTG	0.6061	0.6663	0.785	0.5876	0.7691	0.7325	0.6312	0.6695	0.2099	0.0887	lrrk1
chr7	9614323	9614343	-	GTCCTGGCTGCTCAACATCG	1.0	0.6782	0.7614	0.4508	0.494	0.7032	0.7193	0.7938	-0.1137	0.2159	lrrk1
chr7	9619469	9619489	-	GGGCAAGAGTGCTTTACTGG	1.0	0.6216	0.7911	0.4774	0.6289	0.7305	0.5432	0.3366	-0.1549	0.2002	lrrk1
chr7	9619490	9619510	-	GGTTGTTGGTCCTCCGCGCC	1.0	0.3411	0.6815	0.5332	0.5102	0.5237	0.2272	-0.6531	-1.2431	0.0074	lrrk1
chr7	9627340	9627360	-	GCAACATCCCTGCAGACGTC	0.5673	0.5106	0.65	0.4565	0.2214	0.5173	0.356	0.217	0.5438	0.3781	lrrk1
chr7	9627429	9627449	-	TTTCAGCAATCCAGGCATCC	0.8496	0.5146	0.7304	0.2646	0.0	0.358	0.3551	-0.4993	-0.1719	0.0167	lrrk1
chr7	9629716	9629736	-	TCTCAGAGCTCTACCTGGCC	0.7136	0.5041	0.7525	0.3831	0.3238	0.4168	0.3975	-0.3856	-0.5899	0.0962	lrrk1
chr7	9629802	9629822	-	GCTCCTGCGGGACTCTCTTG	0.8953	0.5545	0.8059	0.4241	0.5553	0.6132	0.5645	0.5587	0.0978	0.2831	lrrk1
chr7	9629966	9629986	-	CAGGAGAGGCTACCAAAACC	0.9578	0.5524	0.6917	0.4749	0.5164	0.6771	0.5995	0.5571	0.3852	0.0359	lrrk1
chr7	9629980	9630000	-	ATGTTATTTCAGGACAGGAG	0.5179	0.6406	0.6995	0.5575	0.3611	0.6211	0.3999	0.4149	0.125	0.1593	lrrk1
chr7	9632422	9632442	-	CAGAAACCAGCTGGGGAAGT	0.5798	0.5518	0.6647	0.6438	0.4354	0.553	0.5558	-0.1576	-0.0552	0.0123	lrrk1
chr7	9635857	9635877	-	TGCGTACATATTCGAGCTGG	1.0	0.5969	0.6244	0.6566	0.4194	0.628	0.3759	0.3415	-0.3736	0.1052	lrrk1
chr7	9635962	9635982	-	AGCTTCAAACAACCAGATAG	0.8642	0.6011	0.6478	0.3138	0.4743	0.6621	0.5316	0.512	0.2715	0.1559	lrrk1
chr7	9636422	9636442	-	GATCGGTCTGCGCAAACTGC	1.0	0.3832	0.7811	0.2508	0.1421	0.6315	0.4666	-0.0051	-0.0995	0.1162	lrrk1
chr7	9638590	9638610	-	TTCATCTTAAAGAGTTGCAG	0.2954	0.5515	0.7249	0.3042	0.1895	0.6056	0.3782	-0.1227	-0.4447	0.4193	lrrk1
chr7	9643232	9643252	-	CACAGCAGATCATCTGCAGC	0.4598	0.5685	0.7214	0.3296	0.0	0.3756	0.2175	-0.3134	-0.5883	0.1464	lrrk1
chr7	9651959	9651979	-	TGCGGACGCCAGACTGCAGC	0.4454	0.489	0.797	0.332	0.2028	0.5337	0.2961	-0.247	-0.5711	0.0933	lrrk1
chr7	9652100	9652120	-	GTGTCTCCACTCAGGGAATA	1.0	0.4179	0.5474	0.4647	0.3225	0.4294	0.3018	-0.3639	0.0827	0.0367	lrrk1
chr7	9653151	9653171	-	CTGTATGCTGCGGCTCAGGG	0.7897	0.6143	0.7562	0.7095	0.6245	0.6722	0.6146	0.6608	0.1485	0.3354	lrrk1
chr7	9653155	9653175	-	GCCTCTGTATGCTGCGGCTC	0.7955	0.2981	0.5332	0.5107	0.4776	0.5291	0.3395	-0.2766	-0.6355	0.027	lrrk1
chr7	9653202	9653222	-	GACGGCTGTGCTGTTCATTC	0.6547	0.3952	0.7497	0.4406	0.445	0.3982	0.2269	-1.1293	-0.5058	0.0381	lrrk1
chr7	9653275	9653295	-	GTTGGCTACGGCGTCTCAGC	0.6176	0.3732	0.8061	0.3481	0.2673	0.539	0.3596	-0.2445	-0.1359	0.0356	lrrk1
chr7	9653314	9653334	-	TTCAGGTCCGTGTGTGCGTA	0.7074	0.476	0.6867	0.6282	0.3044	0.458	0.1327	-0.9343	-1.0136	0.027	lrrk1
chr7	9655996	9656016	-	AGCAAGAGTTTCGGTTCCAC	0.7348	0.4718	0.6741	0.4342	0.4602	0.6018	0.4135	-0.1119	-0.0663	0.1049	lrrk1
chr7	9733846	9733866	-	TGTCCAAGAGCCCGTTTATG	1.0	0.5296	0.7351	0.3912	0.4788	0.5439	0.3657	0.058	-0.1466	0.1614	aldh1a3
chr7	9733900	9733920	-	GAAGGGGGCTTTCTTCAACC	0.5925	0.5077	0.7733	0.4253	0.546	0.6551	0.4488	-0.3166	-0.2126	0.1677	aldh1a3
chr7	9733930	9733950	-	TTTAGTGCAGCTGGCGGTGG	0.7221	0.4711	0.7907	0.9234	0.116	0.4578	0.3337	-0.3214	-0.8586	0.0363	aldh1a3
chr7	9740792	9740812	-	TCACTGGATCCACAGAGGTA	1.0	0.5499	0.7103	0.5292	0.3156	0.5835	0.6836	0.7938	0.8266	0.2055	aldh1a3
chr7	9740797	9740817	-	GGCCTTCACTGGATCCACAG	1.0	0.7567	0.8241	0.57	0.6474	0.7295	0.7084	0.9341	0.3805	0.5128	aldh1a3
chr7	9752201	9752221	-	CGTGGCTGCGCTCATAAAGG	0.514	0.6215	0.8758	0.5226	0.4692	0.6916	0.6648	0.6194	0.0271	0.4398	aldh1a3
chr7	9752204	9752224	-	ACACGTGGCTGCGCTCATAA	0.7836	0.4623	0.7781	0.4813	0.3345	0.4505	0.2685	-0.3471	0.2165	0.2384	aldh1a3
chr7	9788508	9788528	-	TTTTTAGACTTTAGAGTCGA	0.39	0.5297	0.5352	0.4369	0.0	0.1997	0.0194	-1.6754	-1.7982	0.0651	aldh1a3
chr7	9798089	9798109	-	TGGACGCGTCGAGCCGCGGA	1.0	0.5534	0.6689	0.6993	0.662	0.7171	0.6301	0.9124	0.3579	0.0956	aldh1a3
chr7	9798113	9798133	-	AGAGAGGCTCGGTGTGGCGG	0.7112	0.4472	0.8193	0.7365	0.5168	0.6583	0.6448	0.5326	-0.1158	0.1176	aldh1a3
chr7	9798129	9798149	-	GCTAAAGCTGCGGGTCAGAG	0.5425	0.6196	0.7749	0.4344	0.5425	0.6431	0.6355	0.5854	0.0402	0.4697	aldh1a3
chr7	9798163	9798183	-	TGTTCAGGCTGATGTGGATG	0.332	0.5624	0.6592	0.5284	0.5711	0.6862	0.5157	0.2013	-0.5329	0.0414	aldh1a3
chr7	9798991	9799011	-	CAAGATCTGCGACATCGAGG	0.4358	0.6733	0.8052	0.5357	0.4191	0.7025	0.5939	1.2218	0.7178	0.3573	aldh1a3
chr7	9799017	9799037	-	CCTACAATCAACCCGGCAAC	1.0	0.3975	0.6937	0.535	0.2501	0.4829	0.5155	-0.3733	-0.1668	0.1924	aldh1a3
chr7	9799050	9799070	-	GAATGGCACACGTCGAGCAA	0.9161	0.577	0.7589	0.4678	0.3764	0.667	0.3207	0.4592	0.314	0.0865	aldh1a3
chr7	9858772	9858792	-	GCTTCGCTACGCCGTCATTA	1.0	0.305	0.6415	0.2097	0.1469	0.3654	0.1772	-0.7185	-0.1367	0.1857	asb7
chr7	9858894	9858914	-	GTGGATCCTCTCAGCGACAA	1.0	0.6094	0.6647	0.7039	0.4953	0.6722	0.6265	0.632	0.2971	0.0732	asb7
chr7	9858916	9858936	-	CCTCCTGGAGTTCAAAGCCG	0.8549	0.6432	0.696	0.5108	0.5239	0.6492	0.6451	0.5752	-0.2092	0.7924	asb7
chr7	9859101	9859121	-	ACCGTGAAAGACTTCATTGG	0.6648	0.5141	0.8004	0.485	0.5779	0.6772	0.7193	0.6484	0.4457	0.2856	asb7
chr7	9869233	9869253	-	CGCGTCTTCCTCGAGCATGG	1.0	0.6814	0.8052	0.3998	0.5813	0.7113	0.5788	0.6384	0.1144	0.1525	asb7
chr7	9869267	9869287	-	CTTCTCTGCAGCAAAGGGCA	0.7895	0.5092	0.6473	0.3285	0.1848	0.5705	0.442	-0.1075	-0.6493	0.2272	asb7
chr7	9869273	9869293	-	GCTGCACTTCTCTGCAGCAA	0.653	0.4482	0.637	0.4422	0.0321	0.4382	0.4304	-0.8406	-1.0688	0.054	asb7
chr7	9869402	9869422	-	AAGGAACCCAGAGCTGCAGG	0.5702	0.5804	0.8194	0.689	0.5326	0.6824	0.616	1.312	0.5052	0.1902	asb7
chr7	9869405	9869425	-	CAGAAGGAACCCAGAGCTGC	0.3296	0.4442	0.6066	0.4226	0.395	0.6185	0.5757	0.4506	0.2672	0.0282	asb7
chr7	9869445	9869465	-	GCAGTACTGCGCGATGTGAC	1.0	0.5388	0.701	0.5809	0.4424	0.5991	0.4781	0.4189	0.0919	0.4095	asb7
chr7	9880919	9880939	-	TGTGACAGTCTGAACACAGG	0.3833	0.7112	0.8663	0.4285	0.5158	0.7127	0.5933	0.8641	0.2776	0.3567	lins1
chr7	9880922	9880942	-	GTTTGTGACAGTCTGAACAC	0.3707	0.7498	0.7161	0.5202	0.4244	0.6743	0.6962	0.8649	0.7264	0.3042	lins1
chr7	9881180	9881200	-	CGAGCTTATCCTGACATCTA	0.6494	0.4156	0.6516	0.4246	0.4694	0.5306	0.3537	-0.2845	0.0235	0.0613	lins1
chr7	9887469	9887489	-	CCTGTACAAGTGTGTGATGG	0.3764	0.683	0.7954	0.6319	0.5566	0.6583	0.5465	0.4422	-0.2986	0.0935	lins1
chr7	9887497	9887517	-	GATCTTTAGTGGACAGAGGC	0.6141	0.5057	0.6662	0.3811	0.3525	0.5925	0.2791	-0.3772	-0.5873	0.1602	lins1
chr7	9887501	9887521	-	TGAGGATCTTTAGTGGACAG	0.333	0.6966	0.7769	0.6426	0.4942	0.6456	0.666	0.954	0.3797	0.6329	lins1
chr7	9887575	9887595	-	GAGCAGCGTTTAGGGCTTCC	1.0	0.3593	0.6882	0.6026	0.3428	0.3857	0.2763	-0.6953	0.0282	0.0297	lins1
chr7	9887584	9887604	-	GTCTGAGGCGAGCAGCGTTT	0.8148	0.3425	0.7353	0.4785	0.3446	0.4072	0.1255	-0.757	-0.0914	0.1399	lins1
chr7	9890830	9890850	-	AAGCTAGCCTGAGCTTTAAC	1.0	0.3371	0.7497	0.3915	0.2995	0.415	0.1889	-1.0003	0.1615	0.1531	lins1
chr7	9893241	9893261	-	CCAGGGAGACGTGACGCTGG	0.8285	0.5907	0.843	0.6368	0.7176	0.7037	0.683	0.9275	0.3231	0.1229	lins1
chr7	9893259	9893279	-	AGCAGCAGCGATGAGAGTCC	0.633	0.3825	0.7356	0.5148	0.5291	0.6509	0.5139	0.3892	0.5546	0.0737	lins1
chr7	9922671	9922691	-	CTTTCAGATCAGCCCACGTC	0.9903	0.4298	0.6447	0.517	0.0315	0.442	0.2513	-0.2121	0.1897	0.0646	cers3a
chr7	9922720	9922740	-	AGTGTGATGTAAAGGTGTGA	0.3008	0.6856	0.7021	0.4495	0.4329	0.6817	0.4948	0.7319	0.6742	0.1628	cers3a
chr7	9922728	9922748	-	CGTATGGCAGTGTGATGTAA	0.4644	0.5033	0.6818	0.6761	0.4027	0.575	0.3582	-0.3243	-0.1085	0.0614	cers3a
chr7	9922761	9922781	-	CAAACAAGTATCTGACCATC	0.4979	0.4604	0.4849	0.3851	0.2055	0.3679	0.1987	-0.5577	0.0112	0.045	cers3a
chr7	9925647	9925667	-	ATGCCCAGTGAAGCTGCGAG	0.5749	0.6927	0.7008	0.7837	0.4614	0.62	0.4956	0.7081	0.079	0.4607	cers3a
chr7	9927254	9927274	-	ACCAGCCGCATTTTTTACAC	1.0	0.5464	0.7214	0.4117	0.3768	0.4706	0.1158	-1.3483	-1.1853	0.2727	cers3a
chr7	9934007	9934027	-	TTCAGGCACATTGTAAAACC	0.7375	0.5063	0.6633	0.4581	0.433	0.6141	0.496	-0.0821	-0.2408	0.0324	cers3a
chr7	9934024	9934044	-	GGATAGTCACTCCACACTTC	0.7706	0.3767	0.6975	0.2979	0.2749	0.468	0.342	-0.1067	0.8129	0.0893	cers3a
chr7	9938807	9938827	-	GCGGATGTAGTTTCCACACC	0.5467	0.5922	0.7072	0.4343	0.5467	0.6236	0.4542	0.1035	0.1415	0.1224	cers3a
chr7	9938844	9938864	-	CTGAGGAGTCGTGAATAAGC	1.0	0.5948	0.6775	0.4468	0.332	0.5565	0.3729	0.1324	0.3618	0.1855	cers3a
chr7	9982341	9982361	-	GCTCCTTACCAAAAGCCGGA	1.0	0.6455	0.6308	0.1355	0.0279	0.5283	0.5682	0.6019	0.1617	0.8292	adamts17
chr7	9982388	9982408	-	AAACCCCTCAGTGAGGAAAG	0.6748	0.6692	0.7496	0.5652	0.426	0.5826	0.6423	0.728	0.4592	0.175	adamts17
chr7	9982395	9982415	-	CTGTCACAAACCCCTCAGTG	0.573	0.6962	0.6392	0.474	0.6242	0.6849	0.6992	0.9736	0.4479	0.2081	adamts17
chr7	10024278	10024298	-	AACTTACTGGACGGTTGTGC	0.844	0.5095	0.6172	0.3946	0.2804	0.5793	0.4417	-0.07	-0.1955	0.0764	adamts17
chr7	10029992	10030012	-	GCCAGTGACAGAAGCTCTCC	0.7823	0.4086	0.6505	0.3126	0.4555	0.6038	0.3512	0.0551	0.4517	0.0089	adamts17
chr7	10030077	10030097	-	ACAGCCGCGTCCACAGGAGG	0.7076	0.5049	0.6963	0.563	0.5649	0.6492	0.5744	0.5589	-0.1199	0.159	adamts17
chr7	10030080	10030100	-	AGCACAGCCGCGTCCACAGG	1.0	0.5889	0.7968	0.5425	0.5319	0.6552	0.5307	0.5614	-0.0566	0.0887	adamts17
chr7	10030083	10030103	-	ACCAGCACAGCCGCGTCCAC	1.0	0.5034	0.7639	0.6129	0.4467	0.5744	0.4908	0.4723	0.3643	0.0156	adamts17
chr7	10058608	10058628	-	TACTCACCAACTGTGTCACA	0.6168	0.6681	0.6041	0.2859	0.218	0.5662	0.5939	0.3386	0.2148	0.1717	adamts17
chr7	10094386	10094406	-	GCCCAGATACGCGATTCCTG	0.708	0.6644	0.8288	0.3989	0.58	0.7141	0.6017	0.9269	0.2567	0.4084	adamts17
chr7	10094413	10094433	-	ACACTTCCTCTTGGAGCTAC	0.6554	0.485	0.5831	0.5204	0.1746	0.3408	0.2744	-0.6212	-0.2769	0.0842	adamts17
chr7	10094462	10094482	-	CATGAGCGATGGTGAAGGCC	0.5985	0.506	0.6472	0.6241	0.3555	0.5105	0.5329	0.2063	-0.0744	0.1124	adamts17
chr7	10106330	10106350	-	GACTGCAGGTGGACCAGGAG	0.7786	0.6009	0.7562	0.5697	0.6173	0.6627	0.4019	0.0892	-0.2731	0.0848	adamts17
chr7	10106335	10106355	-	ATCCCGACTGCAGGTGGACC	1.0	0.4859	0.6468	0.3785	0.4488	0.5731	0.5201	0.1452	-0.1281	0.0092	adamts17
chr7	10106344	10106364	-	CTCCAGGTCATCCCGACTGC	0.9679	0.5057	0.7733	0.2971	0.414	0.5294	0.5018	0.0059	-0.0855	0.0794	adamts17
chr7	10106360	10106380	-	CTTACCTGAGGAACTTCTCC	0.8239	0.4977	0.7079	0.0998	0.237	0.5611	0.3826	-0.2711	-0.1404	0.1043	adamts17
chr7	10116767	10116787	-	AAGTGGCGTTGGTGCCGAAC	0.7273	0.4309	0.688	0.6812	0.5062	0.5454	0.4162	-0.3441	0.2803	0.0276	adamts17
chr7	10129889	10129909	-	ACCAGAGACCAGCGCACATC	0.4485	0.4025	0.7119	0.448	0.237	0.4046	0.2611	-0.3662	0.2613	0.0173	adamts17
chr7	10129953	10129973	-	CATTCTGTGCCGTCCAGCGG	0.902	0.5836	0.7773	0.5231	0.3396	0.6325	0.5468	0.5282	-0.0115	0.45	adamts17
chr7	10133443	10133463	-	GCACATGCTCCACGTGCTCC	0.6604	0.3603	0.6789	0.1629	0.0	0.411	0.3438	-0.5449	-0.7844	0.03	adamts17
chr7	10142182	10142202	-	ACAAAGCACACGGCTTTTCT	0.5185	0.2733	0.8063	0.2153	0.027	0.2999	0.0811	-1.9212	-1.0008	0.0277	adamts17
chr7	10142276	10142296	-	ACACACAGGTCGCTCTCATA	0.4874	0.4398	0.7828	0.4152	0.2524	0.4495	0.1997	-0.3162	0.4972	0.0459	adamts17
chr7	10142290	10142310	-	GGCATTTTCCGTTCACACAC	0.5623	0.5741	0.6256	0.2314	0.2985	0.562	0.4073	-0.7734	-1.0295	0.6037	adamts17
chr7	10156836	10156856	-	GTCTCCTTTGACGATCCTGC	0.5208	0.5536	0.6041	0.1207	0.3437	0.5831	0.3236	-0.4476	-0.5959	0.2394	adamts17
chr7	10157130	10157150	-	ACCTTCTTACAAAGGCTATG	0.8146	0.532	0.6444	0.1337	0.1877	0.4435	0.4419	-0.036	-0.1035	0.1095	adamts17
chr7	10157138	10157158	-	ATGTGGAAACCTTCTTACAA	1.0	0.5572	0.6975	0.3198	0.3263	0.5469	0.4175	0.0658	0.2777	0.1445	adamts17
chr7	10351290	10351310	-	CCTCATCTTGTCCTTGAATA	0.3796	0.4229	0.7636	0.492	0.2067	0.3554	0.2154	-1.075	-0.7435	0.1065	si:cabz01029535.1
chr7	10351464	10351484	-	CACATCCGTGTCAGATCGAC	1.0	0.5157	0.5343	0.5242	0.3523	0.4688	0.1787	-0.7197	-0.4995	0.1339	si:cabz01029535.1
chr7	10351599	10351619	-	CAGGAGGAAGTTGGGGTCTG	0.5671	0.5412	0.7579	0.9242	0.6782	0.6124	0.5191	-0.0073	-0.2837	0.0275	si:cabz01029535.1
chr7	10351615	10351635	-	GATCCTTGGTGACTCCCAGG	0.9486	0.7284	0.7776	0.6571	0.6246	0.6715	0.6308	0.8456	0.4714	0.5562	si:cabz01029535.1
chr7	10351618	10351638	-	TCAGATCCTTGGTGACTCCC	0.4518	0.5193	0.6161	0.4038	0.5515	0.6872	0.5436	0.4347	0.3984	0.1094	si:cabz01029535.1
chr7	10351700	10351720	-	CTCTGCATCTCGCACGGAGG	1.0	0.4869	0.7908	0.5445	0.4938	0.6235	0.4466	-0.0002	-0.61	0.0641	si:cabz01029535.1
chr7	10351703	10351723	-	GTGCTCTGCATCTCGCACGG	1.0	0.6877	0.8052	0.716	0.522	0.6876	0.6566	0.9896	0.098	0.4015	si:cabz01029535.1
chr7	10351823	10351843	-	ACACAGGAGTGCACGGTAAA	0.6971	0.3317	0.7733	0.4978	0.2215	0.3618	0.256	-0.8295	-0.2692	0.1046	si:cabz01029535.1
chr7	10351839	10351859	-	GATATTCCGCTTTTGCACAC	0.5932	0.5748	0.7494	0.545	0.1146	0.477	0.3847	-1.0532	-1.1341	0.3515	si:cabz01029535.1
chr7	10351882	10351902	-	CATGGGGCGAAAAGGCAACA	0.9309	0.6488	0.7446	0.6104	0.5133	0.6373	0.7237	0.5683	0.4893	0.5258	si:cabz01029535.1
chr7	10351890	10351910	-	GGTGATCACATGGGGCGAAA	0.8396	0.5359	0.7399	0.5642	0.3869	0.5489	0.3921	-0.3487	-0.2285	0.1378	si:cabz01029535.1
chr7	10351976	10351996	-	CTATGATTGAAGAACGTGGG	1.0	0.6577	0.6995	0.405	0.5336	0.6692	0.4372	0.6686	0.1131	0.4803	si:cabz01029535.1
chr7	10352021	10352041	-	GAGTTGACGGGTTCAAAGTA	1.0	0.4089	0.5813	0.4804	0.4621	0.6553	0.507	-0.0541	0.1741	0.046	si:cabz01029535.1
chr7	10352047	10352067	-	TGACCCGCCCTTTGTTCTGG	0.3388	0.5173	0.6929	0.2996	0.2767	0.5518	0.3751	-0.5122	-0.8689	0.0601	si:cabz01029535.1
chr7	10352080	10352100	-	TGGACGCTTGCAAGTCATCC	0.9157	0.5322	0.6184	0.3602	0.333	0.5733	0.3727	-0.1543	0.1462	0.0185	si:cabz01029535.1
chr7	10352178	10352198	-	ACTCAAGCTCTTGACAGGCC	0.8028	0.5639	0.7148	0.5226	0.2591	0.4808	0.3499	0.3425	0.0654	0.1406	si:cabz01029535.1
chr7	10352183	10352203	-	TTCAAACTCAAGCTCTTGAC	0.4952	0.5149	0.6915	0.3116	0.1297	0.4261	0.3086	-0.388	-0.125	0.0622	si:cabz01029535.1
chr7	10352219	10352239	-	AAAAAGGACCTCTCAAAATC	0.7249	0.4617	0.6775	0.2939	0.0	0.2752	0.1501	-0.8762	-0.2174	0.0245	si:cabz01029535.1
chr7	10352235	10352255	-	TGGCACTTTGCCGTTCAAAA	0.7778	0.4071	0.7356	0.3685	0.2437	0.2904	0.1344	-1.4439	-1.5126	0.1222	si:cabz01029535.1
chr7	10352334	10352354	-	CTTGGAGAAACCTGAGGGAG	0.4319	0.508	0.6461	0.6924	0.5786	0.6226	0.5181	0.1994	-0.214	0.1268	si:cabz01029535.1
chr7	10352405	10352425	-	ACCTCTCTTTTCTCAATACC	0.8029	0.4752	0.5083	0.3612	0.1943	0.4533	0.3388	-1.1166	-1.1076	0.1042	si:cabz01029535.1
chr7	10352750	10352770	-	ATCTTAATAGTGTTTCGTTC	0.8511	0.3617	0.6644	0.3559	0.0	0.275	0.1445	-1.1993	-0.7299	0.1446	si:cabz01029535.1
chr7	10551434	10551454	-	AGAGAAGAAGCTCTGGATAC	0.3907	0.4978	0.7214	0.464	0.4829	0.5899	0.5726	0.0822	0.635	0.0171	mthfs
chr7	10551519	10551539	-	GTTACGCCTGAAGGACATGG	1.0	0.7366	0.6628	0.5305	0.5518	0.7385	0.7563	1.2161	0.5073	0.5695	mthfs
chr7	10551528	10551548	-	TATGGACATGTTACGCCTGA	0.8267	0.5912	0.7636	0.5001	0.2542	0.5892	0.4257	0.1099	0.0548	0.2547	mthfs
chr7	10551593	10551613	-	CTTCAGGACATCTTCAGGAG	0.3144	0.6069	0.808	0.4108	0.5077	0.644	0.4403	0.1359	-0.1043	0.1462	mthfs
chr7	10551598	10551618	-	ATATCCTTCAGGACATCTTC	0.5762	0.3905	0.5697	0.128	0.1353	0.4319	0.2793	-0.6058	0.387	0.256	mthfs
chr7	10551609	10551629	-	TGCCACAGAGGATATCCTTC	0.5256	0.4456	0.7214	0.1718	0.4069	0.3611	0.2582	-0.8789	0.0482	0.1619	mthfs
chr7	10551621	10551641	-	GCACGATGAGGTTGCCACAG	0.542	0.6654	0.7344	0.6137	0.6509	0.6849	0.6133	0.6049	0.1455	0.282	mthfs
chr7	10551633	10551653	-	CTTCCTAAACATGCACGATG	0.9026	0.6584	0.6818	0.4751	0.3114	0.597	0.5672	0.3314	-0.1123	0.2048	mthfs
chr7	10551691	10551711	-	TTATCTATCTCTAGTTGTTC	0.3557	0.3124	0.5191	0.3236	0.0	0.3308	0.2572	-0.7936	-0.3253	0.0898	mthfs
chr7	10560697	10560717	-	GTCTCGAGTTGTTTCACAAA	0.9444	0.3535	0.6135	0.3488	0.301	0.4213	0.2262	-1.3486	-1.2959	0.1942	mthfs
chr7	10560733	10560753	-	AGTGGCTGCAGTCAGCGACC	0.7153	0.5359	0.7919	0.4076	0.3887	0.5663	0.6202	0.1878	0.367	0.1819	mthfs
chr7	10577765	10577785	-	TGTTAAGAAACGCTGACTGG	0.9305	0.6637	0.8046	0.4096	0.4502	0.7097	0.651	1.0556	0.517	0.3796	zfand6
chr7	10578436	10578456	-	TACTGTTTCTACAGGTTGAC	0.8838	0.439	0.5401	0.2834	0.191	0.3723	0.218	-1.0189	-0.8769	0.1722	zfand6
chr7	10578444	10578464	-	TCACCAGATACTGTTTCTAC	0.8262	0.4878	0.6516	0.4334	0.2625	0.4292	0.3349	-0.5626	0.2464	0.1122	zfand6
chr7	10580452	10580472	-	CTCCGACACACTTGATGCTG	0.8313	0.5395	0.6527	0.3584	0.4928	0.6404	0.4699	0.0821	-0.5619	0.0368	zfand6
chr7	10589156	10589176	-	CGGCGTCGAAAAAACTCCGT	1.0	0.5803	0.7072	0.4583	0.4406	0.6095	0.3595	0.0046	0.0291	0.1518	fah
chr7	10592195	10592215	-	TTGCAGACAGAAGCATTTGG	0.4997	0.6272	0.7472	0.4792	0.4644	0.6631	0.5045	-0.1241	-0.1075	0.3237	fah
chr7	10610817	10610837	-	TCAATATCCAGCTGCTTGCT	0.582	0.4517	0.6017	0.3456	0.1107	0.3585	0.3454	-0.4717	-0.1713	0.0421	fah
chr7	10611422	10611442	-	TTTCCCACGAAGAATGCCTG	1.0	0.5857	0.8106	0.4205	0.1966	0.5946	0.4247	0.2727	-0.3972	0.279	fah
chr7	10620496	10620516	-	TGGTCCCAAAATTCTTACCC	1.0	0.6029	0.5899	0.2424	0.445	0.6626	0.6357	0.5653	0.5006	0.187	fah
chr7	10620528	10620548	-	AGCCTCCATGGGAACGACCC	1.0	0.5569	0.7686	0.4524	0.5915	0.6715	0.4933	0.5417	0.501	0.0489	fah
chr7	10733303	10733323	-	GCGTAACGCTCCTTATCACC	1.0	0.5756	0.5923	0.4078	0.383	0.6165	0.4707	0.4273	0.5822	0.4229	arnt2
chr7	10736896	10736916	-	TTTTCTGGCCAGGGCGCTGC	0.5565	0.3623	0.651	0.5089	0.0	0.2566	0.3888	-0.5997	-0.8752	0.038	arnt2
chr7	10736906	10736926	-	GTTTGTCTGGTTTTCTGGCC	0.3666	0.3398	0.6531	0.4338	0.1019	0.3877	0.0593	-1.133	-1.4452	0.069	arnt2
chr7	10736986	10737006	-	TTTGTAGGCGCCGTCGGTTG	1.0	0.4579	0.8758	0.8028	0.3682	0.5535	0.4963	-0.188	-0.4411	0.0795	arnt2
chr7	10737013	10737033	-	GCTCACCTGTTCAGTGAGGA	0.3638	0.5824	0.6581	0.3783	0.4459	0.6077	0.4948	-0.0907	-0.7678	0.2522	arnt2
chr7	10740473	10740493	-	GACTGCGGATGGTTGAGGAC	0.7	0.5572	0.6724	0.632	0.5768	0.6587	0.5264	0.0771	0.0062	0.1892	arnt2
chr7	10740478	10740498	-	ACTCTGACTGCGGATGGTTG	0.4064	0.5026	0.9182	0.4735	0.4698	0.6398	0.5698	0.4035	-0.2525	0.1671	arnt2
chr7	10766480	10766500	-	TCTTCACTGTCCCCGTCTTC	0.6237	0.2587	0.6746	0.3344	0.0658	0.303	0.1831	-1.0207	-0.684	0.1002	arnt2
chr7	10766518	10766538	-	GCCCATACACATCCTCATAG	0.6917	0.6295	0.7911	0.1604	0.448	0.6582	0.6206	0.4161	0.1343	0.3695	arnt2
chr7	10773800	10773820	-	TTCAATGAGATGTGATCCAA	0.3609	0.5839	0.5878	0.5781	0.3828	0.5491	0.3271	-0.4378	-0.4095	0.0491	arnt2
chr7	10780273	10780293	-	ATTAGTACCCGCTGGCGGCC	1.0	0.4349	0.6723	0.4205	0.0	0.3027	0.227	-0.8242	-0.9827	0.0435	arnt2
chr7	10796151	10796171	-	ACAGGAGAGCTGGTCACCTG	0.9255	0.6223	0.8524	0.6181	0.6927	0.692	0.6389	-0.1003	-0.205	0.059	arnt2
chr7	10796169	10796189	-	CCGTTCATATCCATTGAAAC	1.0	0.4638	0.6456	0.3174	0.0	0.321	0.2071	-0.8993	-0.8313	0.2538	arnt2
chr7	10796213	10796233	-	CATCCGAATTGTGGCGTGAA	1.0	0.5505	0.6118	0.5768	0.4003	0.4879	0.2324	-0.4839	-0.4891	0.0464	arnt2
chr7	10796256	10796276	-	CCAATCACGTTGATGCATCG	1.0	0.6649	0.8099	0.2565	0.2432	0.59	0.564	0.2046	-0.3156	0.2687	arnt2
chr7	10800673	10800693	-	CCTGCTGGAAACTCTCCCGA	0.8594	0.6583	0.7079	0.5483	0.5709	0.6772	0.6283	0.7886	0.4209	0.3164	arnt2
chr7	10820617	10820637	-	GTCTGAATAAGGATTCTGGA	0.5393	0.675	0.6298	0.2855	0.4333	0.6791	0.5892	0.4247	0.243	0.5417	arnt2
chr7	10820628	10820648	-	TACTCAATCTCGTCTGAATA	0.9144	0.3893	0.6371	0.2783	0.1355	0.4107	0.1214	-1.2637	-0.9683	0.0687	arnt2
chr7	10841822	10841842	-	TGTTTTTACGCACCTGCGAC	0.671	0.5282	0.6673	0.3804	0.0	0.404	0.1429	-1.0027	-1.3701	0.0804	arnt2
chr7	11206555	11206575	-	TCTCAGGAAAAGCTTTGTGG	0.802	0.6058	0.8898	0.4889	0.4507	0.7084	0.698	0.7586	0.4081	0.4108	cemip
chr7	11206571	11206591	-	GGGTTACTGCACATTCTCTC	1.0	0.4956	0.6597	0.3905	0.2864	0.5122	0.267	-0.2501	0.2544	0.2548	cemip
chr7	11206592	11206612	-	ATGCTTACCTCCATATCTAG	1.0	0.5951	0.7094	0.3453	0.3038	0.5815	0.3526	-0.0612	0.0452	0.1847	cemip
chr7	11210965	11210985	-	CGTCAAGAGTTTCAGCCTGT	0.8764	0.5911	0.7494	0.3657	0.2082	0.4711	0.295	-0.3861	-0.2734	0.3107	cemip
chr7	11210993	11211013	-	ACTTCTCCTGTCATGTTGGC	0.3816	0.439	0.5975	0.2088	0.1375	0.5	0.3265	-0.8527	-0.9771	0.1803	cemip
chr7	11211052	11211072	-	CATCCAGCTGCTCTTTGTTG	0.3989	0.4876	0.7918	0.5375	0.3212	0.5694	0.5561	-0.4879	-0.5177	0.16	cemip
chr7	11218337	11218357	-	TGAGGTGTCTATAGAGATGG	0.7969	0.6276	0.6386	0.5954	0.6012	0.7019	0.6644	0.9122	0.2719	0.3803	cemip
chr7	11218355	11218375	-	CAGAATACTGCAGTTAGATG	0.5882	0.6248	0.7769	0.4918	0.342	0.6147	0.5033	0.4238	0.1606	0.1308	cemip
chr7	11218393	11218413	-	TCACCGAACGTCCAACCATG	0.2678	0.7061	0.6915	0.3781	0.51	0.6762	0.5495	0.9936	0.3651	0.5988	cemip
chr7	11218473	11218493	-	TGGAGCAGGACGGACAAGGC	0.5472	0.5577	0.734	0.5267	0.5929	0.6574	0.498	0.3328	0.2473	0.0302	cemip
chr7	11218487	11218507	-	TTTGATCTGGTTCCTGGAGC	0.5526	0.4457	0.7777	0.4572	0.0	0.3785	0.382	-0.5227	-0.8496	0.0778	cemip
chr7	11264015	11264035	-	GTCGAAGGAGAAGAACTTGC	0.4744	0.4737	0.6398	0.3464	0.3978	0.5918	0.4607	0.0015	0.3819	0.4065	cemip
chr7	11264030	11264050	-	ATGTCCACCGAATGTGTCGA	0.8212	0.5985	0.5474	0.4712	0.1767	0.5885	0.5785	0.2544	-0.3911	0.1263	cemip
chr7	11274950	11274970	-	CCGTTCATGTGGAAGTGGAC	0.6932	0.5547	0.644	0.4291	0.4887	0.6032	0.3896	-0.5766	-0.5093	0.1479	cemip
chr7	11275021	11275041	-	AGAAGGAGTGATGAATAGAC	0.38	0.5724	0.6146	0.5512	0.4888	0.6197	0.5964	0.5849	0.9031	0.3823	cemip
chr7	11275038	11275058	-	AACGGTGACGCAGCGGGAGA	0.9003	0.4945	0.7639	0.6311	0.5322	0.6273	0.396	0.1071	-0.1655	0.0064	cemip
chr7	11281485	11281505	-	CATCTTGCTGTCTCTGTCGG	0.2977	0.4999	0.8474	0.5811	0.3861	0.6282	0.4883	0.1543	-0.7582	0.1858	cemip
chr7	11287237	11287257	-	GTTCGCCATCCAGAAGGTGG	0.7143	0.5699	0.78	0.6465	0.5383	0.6633	0.5976	0.9782	0.1763	0.3912	cemip
chr7	11287271	11287291	-	CTGCCGCCGCACAGTTGATG	1.0	0.5501	0.7306	0.6198	0.4052	0.6055	0.4908	0.1336	-0.3326	0.0979	cemip
chr7	11292408	11292428	-	ACCTGGCTCCTACAAGAGAG	0.5936	0.6724	0.6509	0.4959	0.5741	0.6726	0.6844	1.1533	0.385	0.6737	cemip
chr7	11293058	11293078	-	AGCAGGAACTCTTGGTTTAA	0.624	0.1584	0.6741	0.2757	0.2255	0.2834	0.0899	-1.5609	-0.9779	0.0054	cemip
chr7	11293075	11293095	-	ACAAAATGATGAACTAGAGC	0.2258	0.5433	0.693	0.1336	0.0	0.4815	0.3563	0.0141	-0.1044	0.1857	cemip
chr7	11293100	11293120	-	TCCATGGTCCTGGTTCTTAT	1.0	0.3845	0.7922	0.4218	0.2468	0.3036	0.1943	-0.7972	0.0422	0.2987	cemip
chr7	11294769	11294789	-	GGGTTTACCTGGCGAGAGTC	1.0	0.4276	0.5199	0.6172	0.4615	0.5997	0.3129	-0.634	-0.5878	0.0596	cemip
chr7	11295160	11295180	-	GACCCCAGGACTGATCATTA	0.5456	0.4432	0.6799	0.2925	0.4386	0.4291	0.2633	-0.6211	0.2921	0.02	cemip
chr7	11295182	11295202	-	CCGAGATGATCAGGACCTCC	0.8298	0.5113	0.5689	0.4735	0.5061	0.5546	0.2878	-0.192	-0.1639	0.0688	cemip
chr7	11295191	11295211	-	AAAGATCTGCCGAGATGATC	1.0	0.407	0.6303	0.4102	0.1126	0.3923	0.3207	-0.3579	0.1513	0.0164	cemip
chr7	11305290	11305310	-	ACGAATGGGGAAATCCCTGC	1.0	0.5646	0.7072	0.5397	0.4774	0.6107	0.5016	0.1493	0.2919	0.1294	cemip
chr7	11305461	11305481	-	ACTCACCGGCACGTCATCGA	0.7733	0.6219	0.8061	0.4356	0.244	0.5979	0.6427	0.7481	0.557	0.0474	cemip
chr7	11314523	11314543	-	CATCTCCATCTTGCTAAACC	1.0	0.4591	0.7777	0.2632	0.1926	0.4045	0.3633	-0.3695	-0.5103	0.0226	cemip
chr7	11381021	11381041	-	GGAGATCACGGGTCTGTGGC	0.4328	0.4235	0.734	0.3247	0.4945	0.646	0.4715	-0.3778	-0.7197	0.0632	mesdc2
chr7	11381101	11381121	-	CTCTTAAAGATGTCCAAGAA	0.6429	0.5143	0.6298	0.4527	0.2476	0.4261	0.2123	-0.9385	-0.9879	0.0264	mesdc2
chr7	11381175	11381195	-	GAGACTTGCCCGAGCACAAA	1.0	0.3893	0.6421	0.4495	0.206	0.4711	0.2749	-0.514	-0.1357	0.1914	mesdc2
chr7	11381201	11381221	-	ACAGAAAGATGACGACATTG	0.6719	0.6599	0.6386	0.3301	0.3976	0.6793	0.5232	0.2685	-0.1741	0.1848	mesdc2
chr7	11384104	11384124	-	CAGACTGCTGGAGGAGTGGG	0.2027	0.593	0.5483	0.807	0.6509	0.6246	0.622	0.7932	0.2044	0.2074	mesdc2
chr7	11384113	11384133	-	AGATATGGCCAGACTGCTGG	0.6168	0.6295	0.7908	0.5668	0.4205	0.6699	0.5834	0.8472	0.0164	0.3416	mesdc2
chr7	11384158	11384178	-	TACTAAACCCAAAAAGAAGA	0.3313	0.5675	0.564	0.1565	0.0	0.4851	0.4028	-0.174	-0.4684	0.1996	mesdc2
chr7	11391951	11391971	-	CTGCCGCTAAGGATGTTGGT	1.0	0.6111	0.6736	0.4674	0.5414	0.6456	0.5607	0.1345	0.1832	0.4052	mesdc1
chr7	11391962	11391982	-	TTTGTTGCAAGCTGCCGCTA	0.6738	0.4972	0.7069	0.646	0.0	0.4486	0.332	-0.4462	-0.4721	0.0979	mesdc1
chr7	11392043	11392063	-	TTTCGCTGGACAGCAGGAGC	0.4982	0.5415	0.7245	0.3872	0.0	0.4287	0.4223	0.2753	0.1415	0.0611	mesdc1
chr7	11392049	11392069	-	GCCTGGTTTCGCTGGACAGC	0.6716	0.4679	0.6408	0.2125	0.0751	0.475	0.3958	-0.332	-0.4278	0.0457	mesdc1
chr7	11392108	11392128	-	TGTGTCGCGGCATTTCTCGA	1.0	0.5578	0.7919	0.3228	0.4322	0.6167	0.4916	0.5508	0.5547	0.2799	mesdc1
chr7	11392202	11392222	-	CCAGCCGGTCGCCAACCTCC	0.9876	0.4853	0.6267	0.403	0.5142	0.5545	0.3481	0.0414	0.1314	0.1297	mesdc1
chr7	11392325	11392345	-	TGACTTTATACCGATCCACC	0.8123	0.6329	0.7072	0.2115	0.3252	0.5535	0.515	0.2412	0.492	0.2556	mesdc1
chr7	11392391	11392411	-	TTAGATCCCCCACTGCTGTG	1.0	0.6759	0.7706	0.3868	0.3662	0.6067	0.7655	1.1786	0.5566	0.427	mesdc1
chr7	11392416	11392436	-	GAGACCTCCAGAAGAAGCGG	0.6797	0.6765	0.5829	0.6438	0.5724	0.7232	0.7101	1.459	0.4668	0.683	mesdc1
chr7	11392448	11392468	-	TGAGCATGGTGAGGTTCTTC	0.671	0.3356	0.609	0.421	0.3814	0.38	0.2417	-0.4989	0.0767	0.0312	mesdc1
chr7	11392457	11392477	-	AGGCGTCCGTGAGCATGGTG	0.5582	0.618	0.7032	0.7253	0.6409	0.689	0.495	0.5711	0.2233	0.1209	mesdc1
chr7	11392597	11392617	-	CCGGGTCAGCTCGCTGGGAC	0.5354	0.3754	0.7151	0.7248	0.5983	0.6071	0.3681	-0.5283	-0.8041	0.0062	mesdc1
chr7	11441038	11441058	-	GGCGTCCAGGGTTGAAGACC	1.0	0.4823	0.5973	0.3664	0.5858	0.6856	0.4912	0.3987	0.4315	0.0132	LOC101887011
chr7	11441051	11441071	-	TTCATTGTGACCCGGCGTCC	0.8238	0.3547	0.6647	0.4194	0.276	0.4235	0.3502	0.0833	0.0215	0.0103	LOC101887011
chr7	11441112	11441132	-	GGACTGTTGCAGATGAGGTG	0.6843	0.6887	0.7989	0.4026	0.5475	0.7023	0.5572	0.8688	0.2581	0.403	LOC101887011
chr7	11441117	11441137	-	GGAATGGACTGTTGCAGATG	0.6507	0.5969	0.7437	0.4184	0.5889	0.6991	0.5982	0.6207	0.06	0.0303	LOC101887011
chr7	11441148	11441168	-	GATTTGATGTACCTCCGTTG	1.0	0.5831	0.7951	0.5489	0.4923	0.6866	0.5664	0.1949	0.126	0.317	LOC101887011
chr7	11444682	11444702	-	ATGGTGAGGTTGCCTTTGTA	0.3539	0.3667	0.7576	0.4923	0.5115	0.5634	0.429	-0.5236	-0.1759	0.0038	LOC101887011
chr7	11444696	11444716	-	TGCCAAAGAGAGAGATGGTG	0.2482	0.6389	0.6228	0.5833	0.6052	0.6701	0.5243	0.6393	0.0875	0.3698	LOC101887011
chr7	11446728	11446748	-	CTTGTCTCCGTGAATCTCTA	1.0	0.4263	0.8108	0.292	0.2571	0.4318	0.1389	-0.679	-0.458	0.3177	LOC101887011
chr7	11446768	11446788	-	CCGGATGCAGGGTTTTGTTC	0.5561	0.3319	0.7686	0.5413	0.2558	0.3641	0.2015	-1.2101	-0.9633	0.0377	LOC101887011
chr7	11446780	11446800	-	CATTTCCCTGCCCCGGATGC	0.5281	0.2966	0.7586	0.3303	0.0	0.222	0.4246	-0.6462	-0.5907	0.0141	LOC101887011
chr7	11486020	11486040	-	GGTTCTCTGTATTTCTCCTC	0.3589	0.3458	0.6179	0.344	0.3868	0.5484	0.2642	-0.617	-0.5335	0.0413	il16
chr7	11486111	11486131	-	CCCCTCGTGGCCCCTGTAGG	1.0	0.5506	0.8478	0.6399	0.5476	0.5777	0.3749	0.334	-0.1032	0.0468	il16
chr7	11486114	11486134	-	GGGCCCCTCGTGGCCCCTGT	0.7195	0.5014	0.7413	0.7078	0.4189	0.2289	0.0922	-0.8097	-0.7174	0.1501	il16
chr7	11502037	11502057	-	CCGTCGTCTTGTGTTTGTGG	0.8022	0.5799	0.6973	0.6318	0.476	0.6819	0.5961	0.3947	-0.1795	0.3257	il16
chr7	11512704	11512724	-	GTTGGAGCGAGATCTTTTGC	1.0	0.4889	0.7919	0.2485	0.3608	0.5244	0.2929	-0.777	-0.4841	0.2023	il16
chr7	11519447	11519467	-	ACTCTTCCTGTTGCCGTAAA	0.9184	0.3819	0.7777	0.6269	0.1457	0.2739	0.1896	-0.9426	-0.654	0.0804	il16
chr7	11520487	11520507	-	GCCTGAACGCTGCTGCAGGA	0.8221	0.4668	0.6724	0.3521	0.4156	0.659	0.4966	0.2763	0.0418	0.1486	il16
chr7	11520491	11520511	-	AAAGGCCTGAACGCTGCTGC	0.3522	0.5033	0.7639	0.4355	0.3505	0.5736	0.5146	0.1785	-0.2387	0.0362	il16
chr7	11520509	11520529	-	GACGATGTTAGAGATGATAA	1.0	0.5518	0.7072	0.369	0.3738	0.5671	0.4399	-0.1387	0.213	0.0323	il16
chr7	11520531	11520551	-	CCTTGCCGTGGCCCTTCATG	1.0	0.5377	0.8425	0.441	0.5744	0.6345	0.4884	0.5993	0.2539	0.2589	il16
chr7	11526180	11526200	-	GGGCTTTTGCTGGGTTAATC	0.526	0.3708	0.6977	0.4597	0.2514	0.2262	0.1992	-1.137	-0.678	0.141	il16
chr7	11531028	11531048	-	TCCATGTGAACCACAGATCC	0.8649	0.544	0.6633	0.2979	0.4527	0.5862	0.6168	0.4445	0.3266	0.0458	il16
chr7	11539620	11539640	-	GCTGTAAGCGCCTTCGCTGC	0.4597	0.3611	0.7777	0.3792	0.1462	0.5129	0.4695	-0.2806	-0.5722	0.0821	il16
chr7	11539680	11539700	-	GACGTGGTCCGTGTGTAGGA	0.3996	0.4872	0.7245	0.4416	0.5449	0.6813	0.67	0.374	0.2138	0.2793	il16
chr7	11539684	11539704	-	GAGAGACGTGGTCCGTGTGT	1.0	0.5665	0.7497	0.7707	0.681	0.6759	0.6162	0.8484	0.8641	0.2276	il16
chr7	11539752	11539772	-	ATAGTCGTCATCGGTGAAGG	0.6252	0.6724	0.7485	0.5767	0.5778	0.6867	0.611	0.5388	-0.0563	0.4225	il16
chr7	11539755	11539775	-	GTTATAGTCGTCATCGGTGA	0.7482	0.5879	0.7494	0.4693	0.4814	0.6576	0.4526	0.2667	-0.1333	0.2092	il16
chr7	11539782	11539802	-	GAAGTTCACTGGACATTTGT	0.6276	0.4224	0.687	0.264	0.4198	0.5336	0.1391	-0.5846	-0.0286	0.0589	il16
chr7	11544351	11544371	-	ACTTTTAGGCTCAGAGATGC	0.7881	0.4479	0.5636	0.3725	0.0	0.3905	0.5128	-0.1848	-0.1239	0.0164	il16
chr7	11544365	11544385	-	CTGTGTGTTGAGTCACTTTT	0.3509	0.1614	0.6254	0.5866	0.3897	0.3605	0.0426	-2.0187	-1.4932	0.1048	il16
chr7	11546119	11546139	-	GCTGTCCGTCAGCTTTACCC	0.6875	0.5322	0.8249	0.3592	0.4672	0.6613	0.7092	0.662	0.7446	0.4616	il16
chr7	11546142	11546162	-	GAGCAATATGACTGATTCTC	0.8698	0.3629	0.5547	0.4572	0.3596	0.4572	0.1583	-0.8077	-0.1371	0.023	il16
chr7	11546386	11546406	-	AGCTCTCGAACTAATCCCAA	1.0	0.6613	0.5899	0.2965	0.5235	0.6854	0.528	0.5116	0.4045	0.4629	il16
chr7	11546472	11546492	-	CTTGGCCTTTCAGATCCATC	0.3378	0.4928	0.7777	0.344	0.2844	0.3806	0.1893	-0.7594	-0.2891	0.198	il16
chr7	11546523	11546543	-	TTAGTCGTCTTCTCTGTTGG	0.5446	0.477	0.8052	0.4765	0.4795	0.619	0.5621	0.159	-0.4547	0.3479	il16
chr7	11546548	11546568	-	ATTGCTGTAGTCTGCAGACG	0.4767	0.6382	0.7067	0.4473	0.3215	0.6132	0.5641	0.7861	0.2456	0.4658	il16
chr7	11595741	11595761	-	CCTCAGAACGGCTTCGTCAG	1.0	0.5721	0.8709	0.5957	0.5311	0.6594	0.5832	0.5374	0.0136	0.2524	stard5
chr7	11596356	11596376	-	TATTTCCATAAAGCGGTATG	0.5542	0.593	0.7716	0.4752	0.071	0.5337	0.5292	0.1941	0.1616	0.0907	stard5
chr7	11605120	11605140	-	AGCTATAGAAAAGACGAGTC	0.612	0.4606	0.5826	0.5317	0.4605	0.5943	0.4134	0.1293	0.2453	0.0293	stard5
chr7	12063678	12063698	-	TTGACCTTCGAGTCGTCGCC	1.0	0.4652	0.65	0.4392	0.0	0.2769	0.2379	-0.5095	-0.8909	0.3578	mex3b
chr7	12063724	12063744	-	TGGATTTGTCTACAGCGGCG	0.8549	0.685	0.7139	0.4878	0.3709	0.5926	0.5694	0.6453	-0.2467	0.6901	mex3b
chr7	12063970	12063990	-	GAACGCCAGCCTATGGAGCA	0.8508	0.5759	0.701	0.3484	0.4924	0.659	0.5652	0.4238	0.0434	0.0504	mex3b
chr7	12064096	12064116	-	GAATGTAGACCGTGCCCGGG	0.7062	0.6431	0.6711	0.7255	0.5577	0.6752	0.5887	0.6064	0.0141	0.2225	mex3b
chr7	12064135	12064155	-	GGACAAAGAGCCAGTGTTTG	0.4517	0.4986	0.7344	0.3402	0.3941	0.5294	0.3562	-0.1776	-0.3604	0.143	mex3b
chr7	12064216	12064236	-	GGGGCTGGTGGTCGGACCCA	1.0	0.3831	0.6232	0.8546	0.6965	0.6036	0.2845	-0.062	-0.1382	0.0221	mex3b
chr7	12064261	12064281	-	CCCTGGTCAGACCACCATCC	0.5843	0.4776	0.7117	0.4367	0.4681	0.4435	0.5536	0.198	0.6008	0.0625	mex3b
chr7	12064385	12064405	-	AGGATGTAGCCATGGCTCGC	1.0	0.4167	0.6741	0.3404	0.1912	0.4836	0.3674	-0.2126	0.147	0.0224	mex3b
chr7	12064412	12064432	-	CAGTCTTTGTTGTGACAGGC	0.6011	0.4914	0.4217	0.3116	0.3085	0.5236	0.2795	-0.8689	-1.024	0.0876	mex3b
chr7	12064416	12064436	-	GAGCCAGTCTTTGTTGTGAC	0.9812	0.4848	0.6028	0.6231	0.3484	0.5417	0.4764	-0.3328	-0.5606	0.2261	mex3b
chr7	12064438	12064458	-	CAAAACTCCAGTGCGGGGAG	0.6941	0.5258	0.7565	0.4789	0.0419	0.4135	0.3821	-0.8637	-1.0391	0.0381	mex3b
chr7	12065169	12065189	-	GCTGAAATTGTCGGCAGACA	0.6948	0.5599	0.6927	0.5458	0.2849	0.5267	0.2224	-0.1843	-0.3525	0.0641	mex3b
chr7	12065246	12065266	-	CCCTGTACGACAACGAGCCC	0.7727	0.4964	0.6739	0.2974	0.4269	0.5355	0.4351	-0.0942	-0.3615	0.2093	mex3b
chr7	12183288	12183308	-	TGTGATTCACCAGGTGAAAG	0.4317	0.5826	0.7765	0.3655	0.4585	0.6385	0.5148	0.4007	-0.2134	0.2955	eftud1
chr7	12183297	12183317	-	GAAGGTGGCTGTGATTCACC	0.4118	0.6067	0.7497	0.5022	0.5693	0.6905	0.5548	0.3054	0.5439	0.1772	eftud1
chr7	12183315	12183335	-	GGATTTAGGGAAGCAGCAGA	0.26	0.611	0.5923	0.4733	0.3596	0.7022	0.5356	0.6996	0.2701	0.1963	eftud1
chr7	12183329	12183349	-	GACATGGTGAACGAGGATTT	0.7185	0.3899	0.7449	0.5054	0.4569	0.4554	0.337	-0.4164	0.1754	0.0073	eftud1
chr7	12183336	12183356	-	CCGAGTGGACATGGTGAACG	1.0	0.6589	0.7344	0.6727	0.6634	0.6884	0.7148	0.4458	-0.5407	0.3426	eftud1
chr7	12204419	12204439	-	GCCTGGATGACCTGAGAGAG	0.7562	0.6198	0.5801	0.626	0.6297	0.6728	0.645	0.9446	0.1164	0.2015	eftud1
chr7	12204462	12204482	-	GAGCATGTTCTGGTCACTGC	0.5127	0.5028	0.7544	0.3422	0.4633	0.6588	0.5356	-0.0372	-0.214	0.03	eftud1
chr7	12204543	12204563	-	GAGATGCCGAAGCTGGTGCG	1.0	0.6269	0.813	0.658	0.5884	0.664	0.7303	1.216	0.4119	0.4597	eftud1
chr7	12211324	12211344	-	TTTCACACCGCTTAACTTTG	0.2456	0.3907	0.7658	0.1322	0.0649	0.3027	0.1604	-0.9585	-0.9845	0.1321	eftud1
chr7	12211396	12211416	-	TCCAGGTATCGGTGGCCTAG	1.0	0.6153	0.7909	0.5022	0.5582	0.609	0.4147	0.669	0.4588	0.1354	eftud1
chr7	12303475	12303495	-	CCTCGGGAAATGTGCTCGGT	1.0	0.5578	0.7147	0.5132	0.4249	0.5718	0.4075	0.1024	0.2035	0.0556	eftud1
chr7	12303606	12303626	-	TCTTCTCCTTCAGTTGCCTG	0.212	0.5134	0.7159	0.4093	0.0	0.5608	0.5836	-0.0202	-0.7714	0.2995	eftud1
chr7	12306260	12306280	-	TACAGCGGCGTGGTCCGAAA	0.7282	0.5361	0.797	0.7433	0.527	0.603	0.1759	-0.4464	-0.095	0.0331	eftud1
chr7	12306318	12306338	-	TGTCAAAACTACAGTTGAGG	0.3825	0.6024	0.7482	0.4057	0.2255	0.6222	0.4075	-0.1283	-0.6465	0.149	eftud1
chr7	12306321	12306341	-	TTCTGTCAAAACTACAGTTG	0.5374	0.5797	0.7152	0.5672	0.3416	0.5921	0.4798	-0.4998	-0.8723	0.0572	eftud1
chr7	12306348	12306368	-	TGCTCTGTGTGCGCAGACCG	0.8401	0.5155	0.6205	0.4521	0.6055	0.6877	0.6705	1.184	0.1556	0.5326	eftud1
chr7	12310092	12310112	-	CCAGCCGCAGCAGGTGTCAC	0.8859	0.5081	0.6374	0.6357	0.4765	0.5394	0.5107	-0.2261	-0.1859	0.0479	eftud1
chr7	12310101	12310121	-	ATCCCAGCCCCAGCCGCAGC	0.9887	0.4328	0.7083	0.4156	0.157	0.4899	0.4267	-0.1614	-0.2132	0.058	eftud1
chr7	12310134	12310154	-	AGCCTCGCGTCTGGTGATGC	0.9424	0.4828	0.693	0.3546	0.3855	0.5042	0.4507	-0.1633	-0.4415	0.0091	eftud1
chr7	12310228	12310248	-	ATTCAGACCGCTGACTCATG	0.79	0.6071	0.8851	0.4664	0.4521	0.5923	0.3367	0.3178	0.0136	0.1507	eftud1
chr7	12340155	12340175	-	CTCTGCCCCAGAACAAACAG	0.3451	0.7228	0.6903	0.4329	0.4665	0.6782	0.6564	0.7612	0.0321	0.5986	eftud1
chr7	12343458	12343478	-	AAGACGCAGGAGCTAAAAAA	0.7895	0.4501	0.6549	0.576	0.4529	0.656	0.4816	-0.1059	0.0784	0.2518	eftud1
chr7	12343471	12343491	-	CTCTCTGCCCGACAAGACGC	0.911	0.5554	0.5509	0.3256	0.2364	0.6366	0.5803	0.6577	0.0198	0.2369	eftud1
chr7	12343499	12343519	-	TGATGAGCGTGGGAGCGCGC	1.0	0.5286	0.7353	0.3899	0.4077	0.6289	0.4158	0.5636	0.4819	0.3313	eftud1
chr7	12350115	12350135	-	TCTGTCCAGGGACAAAGAGA	0.7216	0.5785	0.7103	0.5066	0.3525	0.6612	0.6614	0.9886	0.7794	0.3316	eftud1
chr7	12351496	12351516	-	TCTTTGTGTTTGCAGTCCAA	0.3264	0.588	0.7585	0.6043	0.0	0.4191	0.1491	-0.115	-0.1914	0.3918	eftud1
chr7	12357426	12357446	-	AAAAATCATGAAAGGAGCTC	0.2594	0.49	0.6222	0.384	0.0	0.2781	0.318	0.2865	0.3401	0.0918	eftud1
chr7	12360974	12360994	-	CTATCGACGGTTGGGGCTTC	0.76	0.2726	0.5851	0.5546	0.2634	0.2483	0.2347	-0.8272	-0.4774	0.0173	eftud1
chr7	12361057	12361077	-	TGACTGGAGCGCTGGTTTAG	1.0	0.4185	0.7863	0.4408	0.3793	0.4018	0.2631	-0.337	-0.2572	0.0438	eftud1
chr7	12361147	12361167	-	GTTCACCTCTAAAGTTCTGG	0.789	0.6252	0.7623	0.2345	0.3419	0.6577	0.4368	0.1518	-0.3669	0.6116	eftud1
chr7	12361176	12361196	-	CTACAGGTGAATGCAGTTAC	0.7422	0.4119	0.6775	0.5895	0.37	0.4561	0.4443	-0.3232	0.5284	0.1524	eftud1
chr7	12372955	12372975	-	TCTGACAACACGTTGGTCTG	0.7988	0.574	0.8663	0.3949	0.4422	0.6254	0.6095	0.2359	-0.354	0.0591	saxo2
chr7	12372994	12373014	-	CGAGTGTGACCTTTATAGGG	1.0	0.6543	0.6842	0.4337	0.5975	0.6681	0.6499	0.5601	0.1607	0.5289	saxo2
chr7	12372998	12373018	-	GGGACGAGTGTGACCTTTAT	1.0	0.1484	0.7223	0.4962	0.486	0.4464	0.083	-1.5885	-0.6552	0.1368	saxo2
chr7	12373026	12373046	-	TATACTTCAGTTGGGGCTTG	1.0	0.4965	0.6925	0.488	0.3801	0.5235	0.3313	-0.244	-0.5002	0.0441	saxo2
chr7	12374940	12374960	-	TACTCGAGCTGTTGCTTCTC	1.0	0.272	0.571	0.2354	0.2559	0.3173	0.1429	-1.1389	-0.7	0.0079	saxo2
chr7	12374998	12375018	-	CGGGTTGAAGTCTTGTTTAT	1.0	0.3092	0.7072	0.4526	0.3266	0.2757	0.0321	-1.4331	-0.6944	0.058	saxo2
chr7	12375042	12375062	-	ACTCTCTCTTTAGGGCGCAA	0.7795	0.6244	0.6927	0.5419	0.0	0.3383	0.449	-0.2124	-0.3664	0.43	saxo2
chr7	12375051	12375071	-	ACGACATGCACTCTCTCTTT	0.7222	0.2334	0.6516	0.3975	0.2287	0.2938	0.1376	-1.1547	-0.1398	0.0395	saxo2
chr7	12375096	12375116	-	ATCTCCTTACCTTTATAGGT	1.0	0.5103	0.4595	0.0675	0.3036	0.574	0.4824	-0.0	0.3258	0.3792	saxo2
chr7	12375100	12375120	-	CCTAATCTCCTTACCTTTAT	1.0	0.0735	0.7494	0.3748	0.1607	0.282	0.0604	-1.6333	-0.7091	0.2191	saxo2
chr7	12379250	12379270	-	TTCCCAAACTTTGTGGCAGG	0.84	0.5157	0.7071	0.6928	0.2471	0.5104	0.3522	-0.4631	-0.9989	0.1183	saxo2
chr7	12379253	12379273	-	GAATTCCCAAACTTTGTGGC	1.0	0.5072	0.611	0.2591	0.0466	0.5331	0.5131	-0.3918	-0.7784	0.0501	saxo2
chr7	12379281	12379301	-	GTGAACGAAATCATCCTGGA	0.6301	0.6383	0.6443	0.5499	0.4817	0.7012	0.6794	0.9228	0.8109	0.3147	saxo2
chr7	12379309	12379329	-	TGTAGCTCTCGCGGGGCACG	1.0	0.5354	0.8049	0.4485	0.526	0.6159	0.5797	0.359	-0.3266	0.0992	saxo2
chr7	12379334	12379354	-	GAAAGCTTGGCTACGTTGGA	0.8368	0.5203	0.6868	0.395	0.4878	0.6887	0.4482	-0.1004	-0.2855	0.1364	saxo2
chr7	12379409	12379429	-	TTGACGTAGCGGGCTTCTAG	1.0	0.5317	0.8204	0.4653	0.4776	0.6319	0.3942	0.1635	0.0963	0.2143	saxo2
chr7	12379433	12379453	-	CTAGGTTTGTACTCTTCTGG	1.0	0.5645	0.7911	0.5098	0.6547	0.7319	0.5186	0.3458	0.1646	0.5865	saxo2
chr7	12379451	12379471	-	TCGTGGAAGGGATGGCTGCT	0.7624	0.5739	0.592	0.4901	0.527	0.5355	0.4122	-0.1581	-0.1631	0.0607	saxo2
chr7	12379464	12379484	-	ATGGGTGGTGACATCGTGGA	0.6954	0.5723	0.6868	0.8607	0.6713	0.6791	0.6148	0.4317	0.1722	0.131	saxo2
chr7	12379504	12379524	-	TTTTAGTGGACTGACTGGGC	0.6514	0.5177	0.6909	0.3668	0.0	0.307	0.2573	-0.6541	-0.766	0.0177	saxo2
chr7	12379566	12379586	-	GAATTCGGTGCTGCTCTGGA	0.8719	0.4954	0.6535	0.4084	0.568	0.768	0.6493	0.3402	0.0982	0.0781	saxo2
chr7	12379610	12379630	-	TGCATTTGCGGAAGTGAAAC	0.4283	0.4241	0.6505	0.3048	0.0498	0.3283	0.1184	-0.9292	-0.8053	0.086	saxo2
chr7	12379655	12379675	-	GTCAGATCCATGTTTGCTGT	0.5214	0.6245	0.7402	0.3189	0.2042	0.5187	0.1938	-0.2155	-0.5513	0.0649	saxo2
chr7	12463594	12463614	-	CAGTGGACAATTATTTAGAT	0.6594	0.4734	0.6203	0.4176	0.2626	0.3514	0.1624	-0.929	-0.4355	0.2065	adamtsl3
chr7	12463626	12463646	-	GCAAGGGCAAGTTCCTATTG	0.7476	0.6237	0.8288	0.4362	0.5432	0.5989	0.4862	-0.148	-0.0966	0.2253	adamtsl3
chr7	12463643	12463663	-	GACTTGGCTGCTGCAGGGCA	1.0	0.3767	0.5954	0.5974	0.4493	0.6049	0.3982	-0.55	-1.0429	0.011	adamtsl3
chr7	12463649	12463669	-	CTAGAGGACTTGGCTGCTGC	0.6569	0.4559	0.8063	0.2817	0.4186	0.6013	0.4329	-0.0242	-0.389	0.0478	adamtsl3
chr7	12463665	12463685	-	ACTAATTGGGAAACTACTAG	1.0	0.7185	0.819	0.2011	0.3468	0.6461	0.2875	0.1385	-0.0282	0.1737	adamtsl3
chr7	12463752	12463772	-	TCTTGAACCTGCACAATTTG	0.5663	0.3185	0.7183	0.3048	0.2029	0.4259	0.1976	-1.1022	-1.1406	0.227	adamtsl3
chr7	12463784	12463804	-	TCAAGCACTAGTAGCCACAC	1.0	0.6622	0.6505	0.6023	0.49	0.6816	0.6622	1.0155	1.0241	0.2339	adamtsl3
chr7	12463851	12463871	-	AGACGATGATGGACATCCCA	0.7895	0.6537	0.687	0.4327	0.592	0.6908	0.6248	0.6731	0.6252	0.3822	adamtsl3
chr7	12463914	12463934	-	AGGATTCACGAATGGAAACA	0.436	0.6341	0.6363	0.4275	0.3749	0.6171	0.6472	0.3221	0.096	0.1474	adamtsl3
chr7	12463934	12463954	-	GTTAGTTCGAAATGCAATGA	1.0	0.5008	0.6785	0.4526	0.2172	0.6121	0.529	0.1091	0.1428	0.0657	adamtsl3
chr7	12463961	12463981	-	CCATACCTCAACAAAGAAGG	0.9561	0.6427	0.6478	0.4302	0.2515	0.6345	0.6133	0.7381	-0.0374	0.6672	adamtsl3
chr7	12463964	12463984	-	CATCCATACCTCAACAAAGA	0.5492	0.5321	0.6937	0.2133	0.0837	0.4133	0.3978	-0.2816	-0.2999	0.1177	adamtsl3
chr7	12463996	12464016	-	CGAGTTTGGGAAAGGAAAGA	0.3614	0.4683	0.6505	0.4167	0.4506	0.654	0.3924	-0.102	-0.2361	0.0496	adamtsl3
chr7	12464004	12464024	-	GGATCATCCGAGTTTGGGAA	1.0	0.5934	0.5884	0.4878	0.45	0.6839	0.3412	-0.267	-0.7896	0.5772	adamtsl3
chr7	12464131	12464151	-	TCACCAAATCCGGGGCTTTG	1.0	0.5162	0.7117	0.3154	0.3411	0.3921	0.3208	-0.8183	-0.7918	0.0927	adamtsl3
chr7	12464190	12464210	-	AGCCCAGATCCGTTGGGAGA	0.5339	0.5518	0.6988	0.3817	0.4884	0.6405	0.4829	0.3226	0.1597	0.0346	adamtsl3
chr7	12464276	12464296	-	CGGCTGAGTTTCACCATTGG	0.5743	0.5058	0.8146	0.5561	0.6651	0.6812	0.5351	-0.0829	-0.1197	0.1633	adamtsl3
chr7	12464343	12464363	-	CTCCAAAAAGCGCTGCCCTC	0.7937	0.4521	0.7544	0.403	0.2527	0.3808	0.2725	-0.7172	-0.4525	0.056	adamtsl3
chr7	12468289	12468309	-	TTCCCCTTCCTCCTCTGATC	0.4778	0.3791	0.6799	0.1312	0.2798	0.343	0.3896	-0.4609	-0.1328	0.0346	adamtsl3
chr7	12468328	12468348	-	GTCAGCTGGTCACCCTGGAC	0.5736	0.524	0.701	0.5765	0.4873	0.5725	0.3956	-0.0855	0.0087	0.0107	adamtsl3
chr7	12468367	12468387	-	AGCGGAGGGAGCCCGTGTGT	1.0	0.5927	0.7781	0.6116	0.6454	0.6097	0.4038	0.7323	0.9012	0.0176	adamtsl3
chr7	12468382	12468402	-	GTGGTAAAGGTGTTCAGCGG	1.0	0.5834	0.8099	0.7554	0.6246	0.7227	0.6001	0.277	-0.185	0.2216	adamtsl3
chr7	12470143	12470163	-	GGAAGGTGGAGAGTGGTCCA	0.9074	0.5966	0.7591	0.6207	0.59	0.6379	0.7006	0.9379	0.8782	0.0869	adamtsl3
chr7	12470160	12470180	-	TGTCTGCTGCCTCGTCTGGA	0.5502	0.5036	0.71	0.4026	0.3187	0.6177	0.5832	0.3467	0.1522	0.1234	adamtsl3
chr7	12470201	12470221	-	GACCCAAACCTGACGTCCAC	0.7049	0.495	0.6988	0.3945	0.3359	0.5724	0.3942	-0.286	-0.3474	0.1151	adamtsl3
chr7	12470233	12470253	-	CTACCGCAGATTGAGGGATG	1.0	0.5342	0.759	0.582	0.5953	0.6317	0.4891	-0.0269	-0.1055	0.0621	adamtsl3
chr7	12470240	12470260	-	CTGGAAGCTACCGCAGATTG	1.0	0.5294	0.7378	0.5348	0.5647	0.6822	0.5837	0.3403	-0.0321	0.0301	adamtsl3
chr7	12470287	12470307	-	CAGAGGCTCCCAATGGCGGA	1.0	0.565	0.7103	0.6468	0.4946	0.6351	0.5133	0.5992	0.2382	0.297	adamtsl3
chr7	12470304	12470324	-	TGCTCTCATTCGTGCGGCAG	0.885	0.4157	0.6359	0.6123	0.3277	0.6081	0.4242	-0.1787	-0.9178	0.0423	adamtsl3
chr7	12473561	12473581	-	GGAGGCTGAGGAATGGCAGC	0.396	0.5176	0.7356	0.4073	0.5016	0.6225	0.5863	0.2889	0.1843	0.2377	adamtsl3
chr7	12473573	12473593	-	TCCACCGTCCTGGGAGGCTG	1.0	0.4693	0.6443	0.4708	0.568	0.626	0.5967	-0.2707	-0.9436	0.1713	adamtsl3
chr7	12473579	12473599	-	GGCTTGTCCACCGTCCTGGG	1.0	0.5796	0.7325	0.6782	0.6019	0.6996	0.6412	1.0041	0.2741	0.2252	adamtsl3
chr7	12473603	12473623	-	TGAACTACAGGCCTGCAACC	0.5248	0.5729	0.6657	0.337	0.3447	0.6443	0.7097	0.9825	0.9734	0.2463	adamtsl3
chr7	12473615	12473635	-	GAAAAGACCCAATGAACTAC	0.9583	0.5421	0.5925	0.2531	0.0624	0.5009	0.3241	-0.2307	0.1304	0.0373	adamtsl3
chr7	12473706	12473726	-	GTGGTGTGGGGCTTCAGACG	0.8814	0.6138	0.843	0.7405	0.6814	0.6966	0.6096	1.1033	0.5468	0.0762	adamtsl3
chr7	12486531	12486551	-	ACCCTCAACCGTGCCCTTCA	1.0	0.4306	0.7497	0.4273	0.2654	0.3513	0.2216	-0.3121	0.4606	0.0054	adamtsl3
chr7	12486617	12486637	-	GTGTGTGAACACCTTGAAGA	0.765	0.5805	0.6739	0.4553	0.4721	0.6836	0.6089	0.8704	0.4478	0.1509	adamtsl3
chr7	12486639	12486659	-	GCAAACAGATGGCTGTTGTC	0.5189	0.4654	0.7056	0.4412	0.3722	0.4478	0.3822	-0.1107	0.4255	0.2893	adamtsl3
chr7	12489747	12489767	-	GTGGCCCCTGAGGACCCCTG	0.8481	0.6269	0.7968	0.8902	0.6692	0.6119	0.4157	0.4727	-0.0116	0.167	adamtsl3
chr7	12489757	12489777	-	ACTCCTCGCGGTGGCCCCTG	1.0	0.5624	0.7492	0.7627	0.5805	0.56	0.2504	0.4509	-0.1314	0.0984	adamtsl3
chr7	12489814	12489834	-	AAGAAAAGCCTTCCTCTCAA	0.5935	0.5851	0.7214	0.3719	0.3264	0.5622	0.3794	-0.2106	0.0011	0.2297	adamtsl3
chr7	12489864	12489884	-	GCTGTCCTTCACTCAAGCTG	0.6996	0.618	0.7658	0.4896	0.4626	0.6624	0.7042	1.2298	0.4887	0.5933	adamtsl3
chr7	12489903	12489923	-	TCTGGGCATCCAGCGGCGTC	0.8934	0.4382	0.7809	0.6451	0.3536	0.422	0.3795	0.0673	0.1758	0.042	adamtsl3
chr7	12523987	12524007	-	CCTCAAACCTCATATCAAAG	0.8355	0.6538	0.819	0.202	0.2566	0.5696	0.5332	-0.1092	-0.6716	0.6978	adamtsl3
chr7	12524076	12524096	-	TGCACGGTCACCTGTGGTCC	0.8302	0.4424	0.6326	0.4822	0.467	0.5342	0.3987	0.0564	-0.2488	0.0113	adamtsl3
chr7	12525055	12525075	-	GATGGCCATGGAGTGGTCTC	1.0	0.4639	0.7919	0.5897	0.4881	0.4317	0.4762	-0.0104	0.319	0.029	adamtsl3
chr7	12525148	12525168	-	TGGTCAGATTGTGCAGGTGG	0.4749	0.5637	0.5922	0.7761	0.6255	0.6844	0.5146	0.5307	-0.2651	0.1912	adamtsl3
chr7	12525154	12525174	-	CGTTCATGGTCAGATTGTGC	0.7893	0.5932	0.6463	0.2745	0.1151	0.5697	0.5648	0.2442	0.1811	0.0478	adamtsl3
chr7	12525178	12525198	-	GAGTATCGTGTGTGTGGAGG	0.5855	0.4881	0.7057	0.7029	0.6011	0.6797	0.5195	0.2708	-0.6362	0.0929	adamtsl3
chr7	12525181	12525201	-	GAGGAGTATCGTGTGTGTGG	0.5197	0.5491	0.8146	0.7487	0.6458	0.7405	0.6923	1.2507	0.6736	0.1059	adamtsl3
chr7	12525200	12525220	-	GCGGAGGGGGATCTCAGGAG	0.5639	0.6114	0.7942	0.9591	0.648	0.6796	0.5911	0.2672	0.1018	0.0845	adamtsl3
chr7	12525205	12525225	-	GTCGTGCGGAGGGGGATCTC	1.0	0.4322	0.7638	0.6049	0.4177	0.4258	0.2533	-0.6962	-0.2605	0.0058	adamtsl3
chr7	12525216	12525236	-	TCGTGCTCGGTGTCGTGCGG	0.7219	0.4652	0.805	0.6356	0.4957	0.6166	0.4271	0.3354	-0.4277	0.1504	adamtsl3
chr7	12529046	12529066	-	CTCTTCCAGTGATGGATTTA	0.6908	0.1256	0.603	0.3707	0.2115	0.2887	0.1128	-1.7304	-0.981	0.0138	adamtsl3
chr7	12529157	12529177	-	ACATGGAACCCTGTCCTGAA	0.5416	0.6058	0.6629	0.5669	0.3454	0.512	0.5297	0.4468	0.5226	0.215	adamtsl3
chr7	12532487	12532507	-	AGCCCATTCGCTACCAGTGG	0.5003	0.5776	0.7354	0.4559	0.6025	0.6509	0.442	0.2541	-0.0396	0.1189	adamtsl3
chr7	12537991	12538011	-	CACAGCAGACTTCACTGTGA	0.3323	0.6197	0.7214	0.5199	0.3703	0.5896	0.4542	-0.1292	-0.0348	0.0804	adamtsl3
chr7	12538050	12538070	-	AATACAGTGGAGTTTCAGAG	0.511	0.7234	0.7477	0.3755	0.6384	0.7394	0.6608	0.9773	0.5225	0.6892	adamtsl3
chr7	12538092	12538112	-	GAGGTGCATTTCAGCTCTTC	0.4075	0.3002	0.6741	0.5591	0.3583	0.3677	0.0902	-1.603	-0.8142	0.0084	adamtsl3
chr7	12538111	12538131	-	ACAGAACAGCCGGAGAGAAG	0.8634	0.5459	0.8524	0.4947	0.4233	0.6936	0.6564	0.9835	0.6021	0.4446	adamtsl3
chr7	12547228	12547248	-	AGGCCTCAGGATAACAGCCA	1.0	0.6216	0.6516	0.4245	0.5884	0.6893	0.4754	0.273	0.2123	0.1279	adamtsl3
chr7	12547241	12547261	-	CAATGGGAAGCAGAGGCCTC	0.6039	0.5158	0.7117	0.6577	0.4318	0.5164	0.4746	0.0517	0.4289	0.0091	adamtsl3
chr7	12547248	12547268	-	GAAGTGCCAATGGGAAGCAG	0.3722	0.6487	0.7235	0.4715	0.6034	0.7148	0.6168	0.6096	0.0197	0.4138	adamtsl3
chr7	12559761	12559781	-	ACGTCTCACCTGAAGAACGT	0.9041	0.7342	0.6371	0.4024	0.4158	0.6852	0.7421	1.273	1.1548	0.5768	adamtsl3
chr7	12559798	12559818	-	TCCACCTGTAGACTGATCCG	0.8773	0.6847	0.7212	0.2854	0.6079	0.7205	0.8113	1.3267	0.4239	0.6699	adamtsl3
chr7	12559850	12559870	-	GCTGGGCAGCAACGCTAAAG	0.824	0.4579	0.8284	0.4979	0.5229	0.6359	0.4947	0.3048	0.0008	0.4247	adamtsl3
chr7	12575315	12575335	-	GTTGGACGGGACTCGGTGCA	1.0	0.5923	0.7573	0.6115	0.5861	0.569	0.6081	0.2447	-0.1225	0.0341	adamtsl3
chr7	12575360	12575380	-	TCAAGCTCGGGGGAAAGGCC	1.0	0.4557	0.6666	0.5592	0.2834	0.4262	0.2906	-0.3416	-0.5325	0.1683	adamtsl3
chr7	12575365	12575385	-	CGATGTCAAGCTCGGGGGAA	1.0	0.5099	0.5684	0.5318	0.4778	0.5255	0.2034	-1.1988	-1.209	0.0121	adamtsl3
chr7	12575484	12575504	-	CTCTAGAGTCAGGTGACTTC	0.3522	0.2888	0.7305	0.2789	0.2201	0.354	0.1775	-1.1021	-0.5394	0.0088	adamtsl3
chr7	12575494	12575514	-	CAGGACTGTCCTCTAGAGTC	0.5763	0.4992	0.6052	0.575	0.5424	0.5747	0.6084	0.357	0.3812	0.0428	adamtsl3
chr7	12583122	12583142	-	TTTGTTCGACAGGAACTGCG	0.8492	0.6577	0.75	0.4489	0.2557	0.5963	0.7297	0.4661	-0.2422	0.468	adamtsl3
chr7	12596401	12596421	-	TTACGCAGGTGTCTGAATGG	0.846	0.6378	0.8194	0.5194	0.5523	0.653	0.6467	0.8175	0.5637	0.2726	adamtsl3
chr7	12596415	12596435	-	GAGCCTCATATTCATTACGC	1.0	0.653	0.6374	0.4193	0.2324	0.6065	0.5376	0.5237	0.6553	0.3112	adamtsl3
chr7	12805400	12805420	-	GTCGGGCTGGTTGTGTGTGC	0.368	0.3771	0.7733	0.6746	0.5786	0.6703	0.5452	-0.2011	-0.2026	0.0508	zgc:158785
chr7	12805479	12805499	-	CTCCTTCAATGCAGCAGCAG	0.3177	0.5465	0.7202	0.5199	0.416	0.6113	0.4799	-0.0659	-0.5788	0.1153	zgc:158785
chr7	12811906	12811926	-	ACTCCCTAAACCCTTCACTG	0.6797	0.727	0.7776	0.2636	0.5874	0.7426	0.7341	1.3151	0.7262	0.49	zgc:158785
chr7	12812098	12812118	-	TGTTTTCAGCGTAATCGCAG	0.8676	0.6566	0.7716	0.2905	0.0222	0.6315	0.4043	-0.4883	-0.808	0.4389	zgc:158785
chr7	12817315	12817335	-	TGTCCCCCAACGGGACCTTC	1.0	0.3586	0.631	0.3651	0.2963	0.24	0.1465	-1.0683	-0.4204	0.0892	zgc:158785
chr7	12817383	12817403	-	TGCTCCGGACTCTGTGCTAC	0.7821	0.4881	0.5616	0.4046	0.2085	0.366	0.2306	-0.4938	-0.4339	0.0167	zgc:158785
chr7	12835114	12835134	-	CTTTAGCTCTGCTGCCAGCG	0.4301	0.619	0.7038	0.5176	0.0232	0.4599	0.4918	0.1163	-0.5645	0.4587	cx36.7
chr7	12835470	12835490	-	TTGTTTGGACAAGTTGTGCC	0.6751	0.5086	0.611	0.5503	0.0	0.3645	0.5413	-0.0579	-0.5324	0.1987	cx36.7
chr7	12835582	12835602	-	TCTGGTTGGTGACTCCTTCA	0.9369	0.3055	0.7777	0.5593	0.5273	0.523	0.3472	-0.1015	0.2724	0.0128	cx36.7
chr7	12835626	12835646	-	CTTCGAAAGGACTCCCGAAG	1.0	0.5969	0.8474	0.5293	0.4969	0.5932	0.3398	0.0783	-0.2218	0.3119	cx36.7
chr7	12835639	12835659	-	GGAAGATGTAATACTTCGAA	0.8738	0.5796	0.6443	0.3892	0.2885	0.5935	0.3197	-0.1638	-0.0557	0.303	cx36.7
chr7	12835692	12835712	-	CAGCCACTGGGCCACTACAA	0.5573	0.4764	0.6941	0.6098	0.4422	0.4629	0.5121	0.2488	0.5179	0.1299	cx36.7
chr7	12835760	12835780	-	CAGTCGACGCTTTGCATGCA	1.0	0.4611	0.5222	0.3895	0.2075	0.4437	0.2575	-0.4766	-0.652	0.0143	cx36.7
chr7	12852353	12852373	-	ACAGTCTCTGGAGATCCTGA	0.4811	0.6174	0.7356	0.3234	0.5573	0.7091	0.6201	0.4756	0.3867	0.5363	sh3gl3a
chr7	12854270	12854290	-	AGTCCAAAGAGCTCGCCGAG	1.0	0.7023	0.7288	0.4255	0.398	0.6635	0.5474	0.5887	0.0235	0.6306	sh3gl3a
chr7	12854293	12854313	-	ACAGGCCGTGGAGAAGTTTG	0.4031	0.5857	0.752	0.7203	0.5799	0.6082	0.6176	0.0938	0.0541	0.2203	sh3gl3a
chr7	12854311	12854331	-	TCCCGATGAGGAGATCAAAC	0.9433	0.5468	0.7356	0.3093	0.3438	0.4016	0.459	-0.2231	0.307	0.2691	sh3gl3a
chr7	12854323	12854343	-	TCAGGGCAAGATTCCCGATG	0.9874	0.6671	0.8288	0.5932	0.6958	0.7081	0.6303	0.8081	0.4046	0.1766	sh3gl3a
chr7	12858488	12858508	-	GTATGGACGAGAGCTCGGGG	1.0	0.6824	0.7467	0.6183	0.5923	0.7138	0.5377	0.8262	0.4026	0.6959	sh3gl3a
chr7	12858526	12858546	-	CCTCAGACTGAAGGGCTGTT	0.9041	0.4789	0.6816	0.4285	0.3637	0.3796	0.4473	-0.7863	-0.2762	0.2221	sh3gl3a
chr7	12858535	12858555	-	ACGGGTTATCCTCAGACTGA	1.0	0.5709	0.7214	0.3637	0.3767	0.6195	0.4532	-0.0124	-0.074	0.0524	sh3gl3a
chr7	12858566	12858586	-	GGTGTCTAAAATCCGCGGGC	1.0	0.567	0.7006	0.3756	0.2684	0.5837	0.4212	0.3325	0.1254	0.1068	sh3gl3a
chr7	12865969	12865989	-	GAATATCTCCAACCAAACCC	0.8745	0.6775	0.5923	0.2916	0.4654	0.7256	0.7454	1.3265	0.938	0.6409	sh3gl3a
chr7	12866179	12866199	-	GAGAAGATCAGTGGTGCGGA	0.5213	0.5514	0.6253	0.5401	0.4525	0.6516	0.5116	0.3286	-0.0743	0.1377	sh3gl3a
chr7	12931439	12931459	-	ACGATTAACGGCCGCTTCGC	1.0	0.4677	0.6647	0.3554	0.0835	0.3841	0.1959	-0.4276	-0.1693	0.0439	fth1a
chr7	12934281	12934301	-	TGACGCTTTTCTCCAGCTGC	0.3864	0.3814	0.654	0.1566	0.1071	0.4981	0.3077	-1.2918	-1.6578	0.0179	fth1a
chr7	12934311	12934331	-	CCAGCTTGTGGAGCTCCAGC	0.364	0.4289	0.6799	0.2807	0.4743	0.6004	0.3815	-0.0051	-0.026	0.3807	fth1a
chr7	12954405	12954425	-	GGCCTCTTTCATATGCTGGT	0.6751	0.6357	0.6443	0.1969	0.2457	0.6116	0.5647	0.5155	0.4773	0.2251	saa
chr7	12954491	12954511	-	TTGGCTGCCCAATAGCCCCC	0.6663	0.5608	0.6657	0.47	0.4123	0.5973	0.621	0.4457	0.3296	0.3449	saa
chr7	12964575	12964595	-	TGTGGAGGAGGTGATTGCCC	0.7016	0.6246	0.7919	0.5394	0.6189	0.7786	0.5817	0.73	0.7342	0.1373	rplp2l
chr7	12964587	12964607	-	CAATGGCAAAAATGTGGAGG	0.2859	0.5492	0.6821	0.504	0.3354	0.5855	0.481	0.2474	-0.5009	0.057	rplp2l
chr7	12965650	12965670	-	ACGTCCGTATGAGCAAGGTC	1.0	0.5584	0.4879	0.553	0.4957	0.6199	0.5578	0.4047	0.3468	0.1842	rplp2l
chr7	12965655	12965675	-	TGATGACGTCCGTATGAGCA	1.0	0.6338	0.6724	0.3695	0.2635	0.6243	0.6061	0.787	0.2003	0.2956	rplp2l
chr7	12965679	12965699	-	CCTGGAGAGCGTCGGCATTG	0.9498	0.5576	0.8049	0.5266	0.5305	0.5792	0.4075	0.3917	0.0515	0.0506	rplp2l
chr7	12965717	12965737	-	GGCAAAGACAGTCCCAGCAC	0.6724	0.4876	0.7214	0.4641	0.5497	0.6852	0.6277	0.729	0.547	0.0627	rplp2l
chr7	12965738	12965758	-	TACCTGCTCGCTGCCCTTGG	0.9574	0.4375	0.8571	0.7571	0.5441	0.6405	0.5509	0.3592	-0.0969	0.0707	rplp2l
chr7	12987870	12987890	-	AACAGAGAGACTAACCTGAC	0.3233	0.6014	0.6584	0.4311	0.5416	0.5896	0.365	0.0912	0.4553	0.0544	si:ch73-219d10.1
chr7	12998712	12998732	-	TGGGAAGTAGATGATAGAAA	0.2007	0.4576	0.7072	0.4763	0.363	0.6124	0.5216	0.0306	0.214	0.1033	si:ch73-219d10.1
chr7	12998746	12998766	-	TTCTTCTGCCCAGACTATTC	0.8239	0.2796	0.6881	0.3661	0.0	0.2072	0.0878	-1.3102	-0.4069	0.0462	si:ch73-219d10.1
chr7	13185521	13185541	-	GTTCCTGCGGTCTCCACCCC	0.7071	0.4243	0.7363	0.5146	0.5706	0.6124	0.3792	0.4473	0.3406	0.0848	syt7b
chr7	13207920	13207940	-	GTCCAGATCATTGTGGCTGA	0.455	0.5436	0.7308	0.4351	0.3971	0.6317	0.4243	0.0336	-0.3763	0.1151	syt7b
chr7	13208014	13208034	-	CGTAGGGCGACATGTTGAGG	0.6505	0.6456	0.8142	0.5956	0.6097	0.6959	0.6488	0.8354	0.3886	0.0568	syt7b
chr7	13208017	13208037	-	GTGCGTAGGGCGACATGTTG	0.9231	0.5463	0.785	0.7269	0.6276	0.6777	0.3899	0.4134	0.0123	0.019	syt7b
chr7	13208031	13208051	-	AGGGTCTCCGTAGGGTGCGT	1.0	0.4653	0.6789	0.5081	0.5721	0.6424	0.4291	0.4817	0.5249	0.0776	syt7b
chr7	13208040	13208060	-	CGTGAGGCGAGGGTCTCCGT	1.0	0.4387	0.8627	0.7157	0.639	0.6203	0.5913	0.7593	0.8775	0.1105	syt7b
chr7	13208056	13208076	-	CCGAGACTCACTTGGGCGTG	0.3894	0.5712	0.6714	0.7237	0.5255	0.5231	0.4536	0.0396	-0.6578	0.029	syt7b
chr7	13255818	13255838	-	GTGCCTCCTGTAGGTCTGGA	0.4433	0.5258	0.5603	0.6781	0.5418	0.6546	0.6285	0.2864	0.136	0.4223	syt7b
chr7	13255858	13255878	-	CGTTACCGTTTGTCGGTGGG	0.7925	0.5788	0.77	0.6307	0.4282	0.5567	0.4744	-0.1148	-0.7591	0.2501	syt7b
chr7	13310898	13310918	-	TCGTCTGGGGTCTGGCCTTT	0.6627	0.2948	0.5616	0.6212	0.3895	0.2954	0.0249	-1.2202	-0.5305	0.007	syt7b
chr7	13310960	13310980	-	CGCTGGTGACAGAGTTGGCC	0.7961	0.4678	0.625	0.2501	0.2275	0.3882	0.3129	-0.8087	-1.0666	0.0423	syt7b
chr7	13316829	13316849	-	CCGGCAGATCTTGACCCTTC	0.5004	0.273	0.6516	0.6462	0.4395	0.325	0.1097	-1.1872	-0.4449	0.0152	syt7b
chr7	13316879	13316899	-	CAGCAGATAAAGCTTGACGA	0.883	0.624	0.7638	0.3979	0.3901	0.6823	0.6319	0.6174	0.2514	0.3581	syt7b
chr7	13316973	13316993	-	AAGCACACTAACCTTCAAAC	0.5859	0.4812	0.7214	0.3602	0.354	0.5957	0.4452	0.2713	0.7816	0.3072	syt7b
chr7	13317459	13317479	-	CGCTGCACCACCTTCTCATA	0.5858	0.3754	0.6881	0.3601	0.3549	0.3667	0.0929	-1.3022	-0.5461	0.0237	syt7b
chr7	13317491	13317511	-	GGTCATAATCCAGCACTTGC	0.7589	0.537	0.6819	0.0885	0.1354	0.4376	0.2449	-0.2589	0.0733	0.1823	syt7b
chr7	13550353	13550373	-	TGTCCAGTTCCAGTTTCTCC	0.5473	0.5138	0.7079	0.1254	0.2209	0.5297	0.4446	-0.1932	-0.0857	0.0723	plekho2
chr7	13561261	13561281	-	TTCACACAGCGCCTTGATCC	0.5947	0.4592	0.6799	0.2576	0.2942	0.5364	0.5477	0.2313	0.3153	0.0181	plekho2
chr7	13563097	13563117	-	CTTCTTCCACGGTTCCCTTT	0.9269	0.2926	0.8108	0.3805	0.143	0.2905	0.0994	-1.1272	-0.416	0.2012	plekho2
chr7	13563124	13563144	-	TCCTTCATGTGTATCCTCGT	0.6522	0.6068	0.6456	0.4924	0.5161	0.6589	0.5132	0.5207	0.6024	0.1767	plekho2
chr7	13564705	13564725	-	GCATAGTAACCTCCCCATCA	0.641	0.6125	0.6975	0.3017	0.2871	0.5025	0.5691	0.3799	0.6324	0.0694	plekho2
chr7	13564928	13564948	-	ACAATGTTCTTCTGTGGTGC	0.5098	0.4908	0.6599	0.2007	0.0	0.4528	0.3408	-0.373	-0.7429	0.0429	plekho2
chr7	13564964	13564984	-	GGTTTGGACTTCTTGGATGG	0.5295	0.5628	0.7951	0.6085	0.4849	0.6723	0.6471	0.2829	-0.0242	0.2258	plekho2
chr7	13564985	13565005	-	TCAGACTCCAGAGAGATGCT	0.4814	0.5984	0.6868	0.3564	0.4483	0.6767	0.8043	0.9944	1.0377	0.4536	plekho2
chr7	13565060	13565080	-	TGTTTCGAAGGCGGAGCTGG	1.0	0.6115	0.6616	0.6108	0.4971	0.6518	0.5147	0.7506	0.1372	0.2	plekho2
chr7	13565072	13565092	-	TTGGGTTTCATATGTTTCGA	0.6377	0.5418	0.6363	0.4336	0.2433	0.4287	0.2912	-0.4497	-0.5464	0.061	plekho2
chr7	13565267	13565287	-	GAGTCCCACATCACTACTTG	0.7658	0.6096	0.6879	0.3669	0.4764	0.6528	0.4824	0.2967	-0.1522	0.1585	plekho2
chr7	13565414	13565434	-	GGACTCTTTTTAACAGATTC	0.3575	0.3721	0.6114	0.2644	0.1633	0.3774	0.0102	-1.8642	-1.7146	0.0724	plekho2
chr7	13565444	13565464	-	GGCTTCTTCTTGGGTGGAGC	0.3554	0.3969	0.6361	0.2072	0.2922	0.5143	0.3128	-0.7707	-1.3292	0.0571	plekho2
chr7	13590951	13590971	-	GGTGACCAAACCATGCAGCC	0.483	0.5831	0.7148	0.3307	0.3202	0.4754	0.5471	-0.3674	-0.6723	0.2995	ankdd1a
chr7	13590972	13590992	-	CGAGGATCTTCAGGATAGTC	0.9182	0.4122	0.5343	0.5422	0.3361	0.3688	0.3483	-0.8232	-0.4837	0.1544	ankdd1a
chr7	13590981	13591001	-	CGGTTGAGACGAGGATCTTC	1.0	0.3028	0.5592	0.4194	0.3723	0.4154	0.1661	-1.0043	-0.3732	0.0426	ankdd1a
chr7	13590990	13591010	-	GCTTTGCTCCGGTTGAGACG	1.0	0.6311	0.8565	0.3686	0.3308	0.6478	0.6569	0.496	-0.089	0.8731	ankdd1a
chr7	13591250	13591270	-	CCCTCTGGGCAGCACAGTGC	0.8364	0.4451	0.6655	0.4994	0.2707	0.5593	0.5528	0.1274	0.027	0.0087	ankdd1a
chr7	13594446	13594466	-	CGTCCCTCACCTTGTCTTTG	0.7216	0.3438	0.7209	0.1638	0.2591	0.317	0.1969	-1.1674	-1.1498	0.0807	ankdd1a
chr7	13597276	13597296	-	CAGTTTCCATGATCTTCTGT	0.8091	0.5964	0.6597	0.3058	0.3092	0.5696	0.331	-0.4213	-0.2236	0.2168	ankdd1a
chr7	13602943	13602963	-	CAGTCTGACTTCACTGGCTG	0.535	0.5477	0.6738	0.5273	0.5659	0.646	0.5212	0.2802	-0.404	0.1174	ankdd1a
chr7	13605973	13605993	-	TGGAGTTGTTGAGTACTGCC	0.6908	0.5607	0.5768	0.6467	0.4844	0.6239	0.61	0.2964	-0.0151	0.4111	ankdd1a
chr7	13606033	13606053	-	TCACATTGTCAAAGATGTCC	0.2367	0.5421	0.5547	0.3112	0.0648	0.4868	0.3911	0.1854	0.313	0.0909	ankdd1a
chr7	13634437	13634457	-	GTGCTTGGTAACTTCGCCAA	0.6934	0.6186	0.7072	0.8018	0.5487	0.633	0.5216	0.4009	-0.0086	0.2067	spg21
chr7	13634569	13634589	-	ACCAGACATGGACCGCAAAC	0.5439	0.4575	0.7356	0.5707	0.3452	0.458	0.4568	-0.1423	0.2994	0.1564	spg21
chr7	13634805	13634825	-	GGACCATTTACAACTGGACA	0.7778	0.6057	0.6374	0.1537	0.3202	0.6071	0.3808	-0.0929	-0.5373	0.2129	spg21
chr7	13637976	13637996	-	ACCCGTGAGCGGCACTGCAG	0.5042	0.5388	0.8666	0.6285	0.5714	0.6843	0.5761	0.7784	0.3645	0.1805	spg21
chr7	13638019	13638039	-	ACGCCGGGCCCAAAAGTATC	1.0	0.4432	0.6361	0.6186	0.0	0.2563	0.2133	-1.0459	-0.2101	0.1639	spg21
chr7	13642545	13642565	-	GTCTCTGAGAAGGATCTCAC	0.9207	0.5116	0.6371	0.3765	0.4596	0.6266	0.4644	-0.1152	0.1349	0.1133	clpxa
chr7	13642555	13642575	-	ATACACAGCCGTCTCTGAGA	1.0	0.5505	0.7497	0.3123	0.1139	0.6225	0.5786	0.2846	0.4808	0.2597	clpxa
chr7	13646308	13646328	-	GACACCTTTTTAGGTGGTGG	0.8661	0.5179	0.6362	0.4186	0.3476	0.5621	0.3382	-0.8993	-1.48	0.1438	clpxa
chr7	13646630	13646650	-	CCAACCTCGAGGAGTGAGCG	0.8136	0.6139	0.663	0.3313	0.4939	0.5836	0.5331	0.2801	-0.5601	0.3873	clpxa
chr7	13646641	13646661	-	ACTCTGCAGGACCAACCTCG	0.8421	0.7262	0.8035	0.4324	0.5498	0.6939	0.6358	1.1028	0.2925	0.5649	clpxa
chr7	13656638	13656658	-	GTTCAGCTGCTGCTGCATGG	0.5472	0.5882	0.9182	0.5612	0.555	0.7188	0.7344	1.1268	0.6336	0.526	clpxa
chr7	13656670	13656690	-	TCTCCTCCTCTCTTCTCGGG	0.5164	0.6372	0.7288	0.5652	0.3711	0.6231	0.5569	0.5016	-0.2911	0.5762	clpxa
chr7	13659446	13659466	-	AGATTGCAAAGGGGACATCC	0.9955	0.5662	0.5922	0.3868	0.3399	0.6017	0.5758	0.4076	0.8825	0.029	clpxa
chr7	13659457	13659477	-	GGTGCAGTCACAGATTGCAA	0.7978	0.6288	0.7079	0.3761	0.409	0.6533	0.6235	0.267	0.1588	0.504	clpxa
chr7	13663262	13663282	-	CGATCTTGTCCACTTCGTCC	0.712	0.5606	0.6041	0.2414	0.0821	0.5579	0.5119	0.3405	0.2242	0.1868	clpxa
chr7	13663745	13663765	-	AAGCTCCAGATGCTACAAAC	0.4392	0.4986	0.687	0.5704	0.4949	0.6135	0.4478	0.1701	0.9374	0.174	clpxa
chr7	13684443	13684463	-	GCTTGCGGTGGAGGATGATG	0.7044	0.61	0.6758	0.6097	0.6179	0.6765	0.5993	0.7915	0.2255	0.2112	pdcd7
chr7	13684452	13684472	-	GAGTATCCCGCTTGCGGTGG	1.0	0.418	0.6869	0.7849	0.6107	0.6516	0.4587	0.0829	-0.7348	0.035	pdcd7
chr7	13684494	13684514	-	TGGTGCTGTGCTGCCGGTGG	0.8983	0.3771	0.7719	0.9324	0.7158	0.6421	0.4327	0.0967	-0.6757	0.0324	pdcd7
chr7	13684575	13684595	-	GGTGGGTTTTCATGGTTTTG	0.3827	0.4435	0.7859	0.3094	0.3267	0.4224	0.2448	-1.2356	-1.475	0.0292	pdcd7
chr7	13684596	13684616	-	TGGTTCTGCGTCCAGGACGA	1.0	0.589	0.6881	0.6002	0.5136	0.642	0.6857	0.443	0.0563	0.1371	pdcd7
chr7	13684603	13684623	-	ACTCCATTGGTTCTGCGTCC	0.5332	0.4798	0.6937	0.3409	0.2423	0.5272	0.4125	0.0404	-0.0011	0.0485	pdcd7
chr7	13684680	13684700	-	CTGTGAGGTTGATATGAGGG	0.581	0.573	0.6806	0.718	0.6138	0.6853	0.5125	0.3648	-0.251	0.3303	pdcd7
chr7	13684684	13684704	-	TCTGCTGTGAGGTTGATATG	0.3658	0.6656	0.8106	0.4936	0.5846	0.6697	0.6756	1.0443	1.0161	0.3424	pdcd7
chr7	13684695	13684715	-	GAATTATCCGGTCTGCTGTG	0.7568	0.6584	0.6948	0.5971	0.447	0.6854	0.722	1.0487	0.4007	0.3623	pdcd7
chr7	13684804	13684824	-	TTCATCTGACGCGGTTATTA	1.0	0.1794	0.6789	0.1713	0.1551	0.3272	0.0894	-1.1704	-0.3228	0.0109	pdcd7
chr7	13685018	13685038	-	TCCAAACATCTTCATTCTCC	0.7875	0.4366	0.693	0.1764	0.0284	0.3878	0.2189	-1.0412	-1.0322	0.0311	pdcd7
chr7	13709858	13709878	-	GAAGGAAACCTCATCCAGAC	0.9915	0.5876	0.6726	0.4481	0.44	0.6117	0.3215	-0.0964	0.0169	0.1051	ubap1lb
chr7	13709876	13709896	-	AAAGCCCAGAGGGATCTTGA	0.7275	0.6046	0.7271	0.3502	0.3818	0.5253	0.4683	-0.6126	-0.0049	0.1026	ubap1lb
chr7	13709887	13709907	-	GCATCTTCAAGAAAGCCCAG	0.5024	0.7603	0.6454	0.3288	0.3948	0.6908	0.5514	0.8852	0.5084	0.8645	ubap1lb
chr7	13709947	13709967	-	ATCTTCAGGTAGTCTGGAAG	0.3585	0.5223	0.7766	0.3453	0.2786	0.6114	0.3274	0.2313	-0.2796	0.0276	ubap1lb
chr7	13709961	13709981	-	CAGTTTCCTGCAGGATCTTC	0.4142	0.236	0.5356	0.5567	0.2198	0.3359	0.1583	-1.0164	-0.3338	0.0713	ubap1lb
chr7	13709970	13709990	-	CACAGACCTCAGTTTCCTGC	0.4344	0.5797	0.7544	0.1918	0.225	0.5516	0.2226	-0.2903	-0.2835	0.2361	ubap1lb
chr7	13716857	13716877	-	CCGTGAGTACCCAGTTCTCC	1.0	0.5354	0.6172	0.3287	0.423	0.5225	0.3597	-0.0185	0.2539	0.0393	ubap1lb
chr7	13716902	13716922	-	CACAGGAAGATCGGGGGCTC	1.0	0.3216	0.6882	0.5588	0.4833	0.5024	0.3658	-0.8015	-0.7451	0.0054	ubap1lb
chr7	13716919	13716939	-	ACAGGTCGCCGTCAGCTCAC	0.769	0.5271	0.7639	0.5942	0.3535	0.5412	0.4161	0.2922	0.6081	0.3171	ubap1lb
chr7	13716942	13716962	-	CTGAACATCATCCAGTATGG	0.3383	0.6386	0.7769	0.4111	0.4512	0.659	0.6524	0.9089	0.6324	0.3908	ubap1lb
chr7	13716969	13716989	-	CTGGCCAAGCGGCTCTCCTG	1.0	0.4573	0.7968	0.6237	0.7259	0.7181	0.4434	0.3084	0.0202	0.0235	ubap1lb
chr7	13717023	13717043	-	AAGCTGCGACTGCGTGGGCG	1.0	0.4803	0.7705	0.6108	0.454	0.554	0.3762	-0.4889	-1.097	0.2803	ubap1lb
chr7	13717238	13717258	-	AGAGGCTGCAAGGTGAAGGC	0.8675	0.5116	0.734	0.4795	0.5161	0.6311	0.6467	0.7069	0.6716	0.3846	ubap1lb
chr7	13717242	13717262	-	GCGGAGAGGCTGCAAGGTGA	1.0	0.5425	0.7247	0.7546	0.5418	0.6742	0.6994	1.2542	1.0362	0.0871	ubap1lb
chr7	13717248	13717268	-	TTCTGTGCGGAGAGGCTGCA	0.9159	0.5277	0.6157	0.537	0.32	0.4585	0.4839	-0.0301	-0.2993	0.277	ubap1lb
chr7	13717256	13717276	-	GTCGGCCGTTCTGTGCGGAG	0.8533	0.6232	0.7706	0.7413	0.6252	0.6803	0.6207	0.6226	-0.3234	0.2827	ubap1lb
chr7	13717279	13717299	-	ATTAAGCCTGCAGAGGGACG	0.7337	0.515	0.8709	0.3809	0.2311	0.5579	0.4904	0.2564	0.0156	0.2189	ubap1lb
chr7	13717286	13717306	-	GTGGAGAATTAAGCCTGCAG	0.8756	0.6343	0.8004	0.4844	0.5565	0.7474	0.4632	0.5987	0.2832	0.1511	ubap1lb
chr7	13717399	13717419	-	AGGACATCTCACCTTTGGAG	0.7082	0.5971	0.6725	0.4272	0.4999	0.6852	0.6298	0.8087	0.4466	0.3476	ubap1lb
chr7	13749467	13749487	-	AATAAGATCTACATTGTCGG	0.498	0.6415	0.8284	0.5276	0.2418	0.6741	0.5614	0.8267	0.1734	0.3918	kbtbd13
chr7	13749506	13749526	-	AACGCCAGCACAACCATGGC	1.0	0.5253	0.6311	0.3847	0.478	0.5663	0.5406	-0.3413	-0.5226	0.1034	kbtbd13
chr7	13749567	13749587	-	GACTGTTTGTTATCTTGATG	0.787	0.5668	0.7152	0.3729	0.3242	0.628	0.2053	-0.6372	-0.8596	0.0843	kbtbd13
chr7	13749589	13749609	-	AGCTTTTGCAGGACTTCATG	0.4004	0.5516	0.7766	0.2371	0.4089	0.629	0.3541	-1.0217	-0.9313	0.1994	kbtbd13
chr7	13749600	13749620	-	GCCAGGTATCAAGCTTTTGC	0.7279	0.3161	0.7449	0.1874	0.1466	0.3703	0.2034	-1.1198	-0.6608	0.1095	kbtbd13
chr7	13749617	13749637	-	ATGGTTGGCACTCATTCGCC	0.9188	0.5525	0.6868	0.6241	0.2589	0.4515	0.3028	-0.067	-0.0948	0.0932	kbtbd13
chr7	13749947	13749967	-	CTTCAGAAGCCGAGCGTTCG	1.0	0.4709	0.8473	0.3911	0.3727	0.5077	0.3051	-0.4607	-0.7907	0.0696	kbtbd13
chr7	13749993	13750013	-	TCTTTTCCAGTCTGGGATGA	0.5114	0.5045	0.6452	0.4192	0.0	0.2913	0.3452	-0.7729	-1.0277	0.0213	kbtbd13
chr7	13750038	13750058	-	GCTGGACAGAAGCCTCCTCG	0.5621	0.6962	0.8946	0.4254	0.6981	0.7228	0.6572	1.2763	0.4708	0.5281	kbtbd13
chr7	13756679	13756699	-	AATCACAATGTTCACCTCTG	0.6951	0.6057	0.819	0.4675	0.5184	0.639	0.3255	0.1735	-0.1596	0.0479	rasl12
chr7	13766414	13766434	-	TGACAGGAGCTTCCGGTTGC	1.0	0.3126	0.7733	0.2938	0.279	0.3917	0.4363	-0.657	-0.4932	0.0179	rasl12
chr7	13766430	13766450	-	TTGTTGCCTAGAAGGATGAC	0.8913	0.5685	0.5778	0.4347	0.1097	0.528	0.5472	0.4034	0.461	0.2217	rasl12
chr7	13766438	13766458	-	TGTCCACTTTGTTGCCTAGA	1.0	0.4189	0.6229	0.5635	0.0693	0.3217	0.1489	-1.0484	-1.0067	0.0613	rasl12
chr7	13805774	13805794	-	TTATGGGCATGATGGGTAAC	0.3367	0.4102	0.6408	0.5678	0.1153	0.3956	0.3323	-0.6616	0.0502	0.1173	si:cabz01068815.1
chr7	13805972	13805992	-	ACAGTGGTATTACCGCACTG	0.5389	0.7583	0.8146	0.421	0.6185	0.7051	0.7587	0.9291	0.4999	0.7398	si:cabz01068815.1
chr7	13806081	13806101	-	GATTATTCTCAGGATCCAGA	0.8727	0.6487	0.7349	0.1929	0.1729	0.6386	0.2815	-0.0061	-0.0373	0.5585	si:cabz01068815.1
chr7	13807650	13807670	-	AAAATCACACTCAGCAGAGC	0.3909	0.5254	0.6505	0.2615	0.0	0.4013	0.2831	-0.2092	-0.083	0.0284	si:cabz01068815.1
chr7	13807674	13807694	-	CTCGTGTTGAGCGCAGAGAG	1.0	0.6549	0.7126	0.5572	0.6067	0.659	0.5341	0.2735	-0.1884	0.1464	si:cabz01068815.1
chr7	13807815	13807835	-	CAGCAGCTCCTGATGAACGC	0.2768	0.5851	0.7922	0.4218	0.3984	0.6739	0.6342	0.8156	0.6267	0.3089	si:cabz01068815.1
chr7	13807896	13807916	-	CTGGAGGACTCATCTGACAA	0.5508	0.6303	0.7591	0.5883	0.531	0.661	0.3576	0.234	-0.1507	0.0819	si:cabz01068815.1
chr7	13807912	13807932	-	CAGGGATGGTCTGTGTCTGG	0.4915	0.5677	0.8052	0.7616	0.8057	0.7133	0.6128	0.7184	0.406	0.0293	si:cabz01068815.1
chr7	13830230	13830250	-	GGATAGGACACGACTTTAGC	0.72	0.4933	0.7447	0.2375	0.0448	0.4097	0.3384	-0.3169	0.3757	0.3771	abhd2a
chr7	13830251	13830271	-	GTCATACTCACTCTTTGGTC	1.0	0.4609	0.6584	0.3636	0.3372	0.5771	0.3073	-0.2156	-0.1287	0.0669	abhd2a
chr7	13839327	13839347	-	CTTTTACCCCATAGCAGAGG	1.0	0.609	0.7149	0.5644	0.0	0.4274	0.5186	-0.2292	-0.4236	0.2586	abhd2a
chr7	13839330	13839350	-	CCACTTTTACCCCATAGCAG	1.0	0.6628	0.7911	0.2758	0.2189	0.5776	0.5467	-0.1863	-0.3935	0.7894	abhd2a
chr7	13839368	13839388	-	CCCGACCCAACTTTCCGTAG	1.0	0.6602	0.7911	0.4269	0.5117	0.6177	0.3228	0.2376	-0.0942	0.0942	abhd2a
chr7	13839413	13839433	-	GCATGGGCAGATATTTGCGC	0.8621	0.5509	0.6975	0.2771	0.2813	0.6339	0.5153	0.5007	0.4794	0.7539	abhd2a
chr7	13839461	13839481	-	GATCCGCCAAGGGTTCGAAG	1.0	0.6992	0.8625	0.4575	0.4986	0.6928	0.6196	0.8665	0.3853	0.4671	abhd2a
chr7	13839472	13839492	-	TCCGGACTGATGATCCGCCA	1.0	0.5743	0.7544	0.5444	0.62	0.6954	0.5406	0.3574	0.1488	0.1541	abhd2a
chr7	13842753	13842773	-	CAATGTTCGGCAAGGCCCCA	1.0	0.5537	0.6172	0.5351	0.3295	0.4874	0.361	-0.2816	-0.2112	0.1512	abhd2a
chr7	13842761	13842781	-	GGTGAGCTCAATGTTCGGCA	0.8475	0.6323	0.7383	0.4182	0.3538	0.6626	0.514	0.864	0.3024	0.4634	abhd2a
chr7	13842782	13842802	-	GTAAGTGAACATGCGAGGAG	1.0	0.655	0.7423	0.5606	0.5867	0.6935	0.5769	0.7303	0.2356	0.6096	abhd2a
chr7	13842787	13842807	-	GTACCGTAAGTGAACATGCG	0.588	0.6984	0.729	0.2728	0.5724	0.7125	0.6489	1.1563	0.4002	0.8345	abhd2a
chr7	13843925	13843945	-	TGCAGACAATGTTTCCCCCC	0.3456	0.5133	0.693	0.4256	0.5727	0.6259	0.4703	0.5607	0.5194	0.1648	abhd2a
chr7	13843952	13843972	-	GGTTGGTACGGTTTTCTCCC	0.7391	0.4543	0.7396	0.1698	0.507	0.707	0.4563	-0.3816	-0.5284	0.3513	abhd2a
chr7	13851027	13851047	-	TCTTCATGTTGTCGGCCATC	0.4842	0.4446	0.5754	0.4627	0.0105	0.2999	0.164	-0.7167	-0.2177	0.2954	abhd2a
chr7	14221503	14221523	-	ATGTAGTTGAGTCCTCCTCC	1.0	0.5642	0.6975	0.359	0.4505	0.6446	0.5435	0.8653	1.0879	0.1779	fes
chr7	14228887	14228907	-	GTTTGCGCATAATACGACTG	0.3784	0.7587	0.7716	0.4101	0.357	0.6859	0.5571	1.0135	0.1379	0.4069	fes
chr7	14228935	14228955	-	TGAGGAGGGTGAGTTTACTG	0.3832	0.605	0.8194	0.597	0.6829	0.7258	0.6626	0.59	0.1	0.1227	fes
chr7	14228950	14228970	-	GCTGTTTGTCCCGGATGAGG	0.4087	0.5789	0.7091	0.5826	0.4659	0.665	0.6515	0.7285	0.2232	0.2665	fes
chr7	14228953	14228973	-	GCTGCTGTTTGTCCCGGATG	0.5967	0.5482	0.7776	0.5848	0.5815	0.6471	0.472	0.6965	-0.1294	0.0702	fes
chr7	14234366	14234386	-	CTGGTATTTTTTTTTGGCAT	0.2164	0.3748	0.6647	0.4464	0.0	0.23	0.0084	-1.682	-1.8711	0.0872	fes
chr7	14237658	14237678	-	TGTAAGGCTCCGAGCAGCGC	1.0	0.4524	0.7776	0.437	0.1632	0.6384	0.6295	0.9094	0.7891	0.0986	fes
chr7	14240906	14240926	-	CCTGCAGAATCTCTTTCCTG	0.4141	0.6706	0.7634	0.4316	0.4591	0.6726	0.5089	0.3875	-0.1028	0.2671	fes
chr7	14240996	14241016	-	TGTGCGGCTGGATGGCCTTC	0.476	0.2274	0.6889	0.4516	0.3959	0.3901	0.1729	-0.9309	-0.5772	0.0254	fes
chr7	14249325	14249345	-	TCATCATCCAGGCCTAAAGA	1.0	0.5356	0.6655	0.312	0.1286	0.6111	0.6959	0.7129	0.6937	0.4501	fes
chr7	14249336	14249356	-	GAGATATCCGATCATCATCC	0.9633	0.5311	0.7072	0.3318	0.2902	0.62	0.6047	0.1896	0.4693	0.2012	fes
chr7	14249362	14249382	-	TTAACTAACTGAATTGCTGG	0.6157	0.642	0.6929	0.2508	0.0	0.5088	0.3654	0.0337	-0.4773	0.397	fes
chr7	14250888	14250908	-	TCCTGATTACATCAATGTTC	0.4349	0.3571	0.564	0.2501	0.0	0.3312	0.2548	-1.0511	-0.5735	0.0594	fes
chr7	14250915	14250935	-	TGGGCTTGAACAGGCTGCTC	0.9618	0.3999	0.5949	0.5095	0.5234	0.5846	0.4111	0.0179	0.2391	0.033	fes
chr7	14250924	14250944	-	CCGTGTATTTGGGCTTGAAC	0.2805	0.456	0.707	0.515	0.3132	0.443	0.2277	-0.6001	-0.5025	0.0738	fes
chr7	14251048	14251068	-	AAGGCTGGGGGAACCTGTTG	0.5227	0.4854	0.7638	0.9027	0.6661	0.646	0.3992	0.0992	-0.0213	0.0066	fes
chr7	14251067	14251087	-	CACGTCGGGCACTGGTGTCA	0.5426	0.4802	0.693	0.6253	0.4203	0.529	0.3925	0.2267	0.201	0.0028	fes
chr7	14251098	14251118	-	GATACCAGACCTGCTGCGTC	0.7894	0.3898	0.6733	0.427	0.2675	0.5625	0.5142	0.0957	-0.0852	0.0361	fes
chr7	14251248	14251268	-	TCACGTCTGTACTCTGAATG	0.7709	0.6565	0.8052	0.4657	0.5474	0.6611	0.5026	0.4135	-0.3833	0.2508	fes
chr7	14291423	14291443	-	GGCAGACTAACCCGCACATT	0.8972	0.3522	0.6647	0.3922	0.4521	0.4656	0.2382	-0.4255	0.4361	0.0575	rhcga
chr7	14292553	14292573	-	AGTGAAACCAGCCCTGCATG	0.5666	0.6005	0.8616	0.4126	0.4615	0.6856	0.6101	0.941	0.3057	0.1415	rhcga
chr7	14293351	14293371	-	GTCATAACCATCAGCTGCAC	0.52	0.4723	0.6363	0.3526	0.3063	0.6352	0.3527	0.0831	0.0326	0.0689	rhcga
chr7	14294857	14294877	-	CAGAGGAAGAGAGTCCCTGA	0.9436	0.6321	0.7449	0.6352	0.6412	0.6837	0.6391	0.7193	0.8258	0.165	rhcga
chr7	14294874	14294894	-	AACTGGGCCAGAACATCCAG	0.5791	0.6677	0.7139	0.6371	0.6561	0.7222	0.5699	0.7957	0.2845	0.5414	rhcga
chr7	14294976	14294996	-	TTGATATGGCGAATGTGGTC	0.5561	0.5243	0.6584	0.5826	0.2423	0.5208	0.3252	-0.3576	-0.2623	0.0157	rhcga
chr7	14417063	14417083	-	GAAAGGAAAGCACAGAGTCA	0.5637	0.6013	0.7449	0.439	0.3146	0.6566	0.6092	0.8862	0.7748	0.0639	kif7
chr7	14417123	14417143	-	TCTGCAGCGCCGCCTGCGTG	0.4471	0.5185	0.8185	0.5926	0.3346	0.5936	0.6092	1.0569	0.1533	0.2377	kif7
chr7	14417189	14417209	-	TCAGAGCGAACGGCGCGTGC	1.0	0.4673	0.8205	0.4298	0.3491	0.6163	0.5831	0.2888	0.1205	0.1434	kif7
chr7	14420003	14420023	-	AGCTGCGCAGAGCAAAGTTC	1.0	0.4158	0.6537	0.4268	0.304	0.511	0.2568	-0.7263	-0.1073	0.2109	kif7
chr7	14420034	14420054	-	CTAAAGCTCAGGAGTGCAGG	0.4873	0.6146	0.7909	0.5233	0.2781	0.6392	0.4625	0.3808	-0.2227	0.6246	kif7
chr7	14420037	14420057	-	GCTCTAAAGCTCAGGAGTGC	0.8508	0.5094	0.6927	0.3517	0.2366	0.5736	0.5228	-0.043	-0.0301	0.1807	kif7
chr7	14420045	14420065	-	CGCTGACCGCTCTAAAGCTC	0.3908	0.4728	0.6065	0.5436	0.4433	0.6682	0.4815	-0.1489	-0.2543	0.105	kif7
chr7	14420114	14420134	-	GGCCCGAGTGGAGCTCACAG	0.5207	0.6493	0.7873	0.6019	0.6674	0.7276	0.7724	1.2531	0.5675	0.5468	kif7
chr7	14420144	14420164	-	GATCTCAGAGCTGGAGGCCG	0.4248	0.4386	0.7091	0.602	0.5358	0.5674	0.488	0.1133	-0.5915	0.4946	kif7
chr7	14420150	14420170	-	TCGTAAGATCTCAGAGCTGG	0.6892	0.6529	0.5769	0.5402	0.4351	0.6554	0.5831	0.7401	-0.0428	0.1737	kif7
chr7	14420181	14420201	-	AAGACGCTCAGGCCATGAAC	0.9219	0.4811	0.6691	0.5936	0.3467	0.6234	0.628	0.5116	0.9868	0.2062	kif7
chr7	14420192	14420212	-	CTGCATAGGGAAAGACGCTC	1.0	0.4703	0.5689	0.5351	0.4922	0.6312	0.3763	-0.0257	0.1136	0.0532	kif7
chr7	14423169	14423189	-	AGAGCTGGTCAAGACAGGTA	0.5162	0.5664	0.617	0.5423	0.6195	0.6735	0.5849	1.0148	1.156	0.1125	kif7
chr7	14423202	14423222	-	CATCACCATTCGCATGAAGG	0.8644	0.6457	0.8804	0.4368	0.2455	0.6448	0.5325	0.5992	0.0578	0.3914	kif7
chr7	14423205	14423225	-	CTCCATCACCATTCGCATGA	0.8765	0.5378	0.7214	0.1735	0.0306	0.3471	0.333	-0.5887	-0.7593	0.0458	kif7
chr7	14423250	14423270	-	CTCCGACCGAGGACTTCTCC	1.0	0.4705	0.797	0.2336	0.4624	0.5763	0.3448	-0.3486	-0.0961	0.0232	kif7
chr7	14423261	14423281	-	GGGGAGTTTTGCTCCGACCG	1.0	0.5848	0.8146	0.5526	0.5891	0.5579	0.5796	-0.2999	-0.8427	0.2065	kif7
chr7	14423282	14423302	-	GAGAGCGTGAGAGGTTTTGG	0.3264	0.5865	0.7485	0.5336	0.6902	0.7043	0.5564	-0.3535	-0.2379	0.1823	kif7
chr7	14423496	14423516	-	ACAGCCCTTCCTCAGAATCT	1.0	0.5352	0.6799	0.2164	0.1976	0.4991	0.461	0.0224	0.6708	0.0506	kif7
chr7	14423519	14423539	-	AAGGACCTTTTGGTGGGACC	1.0	0.5324	0.7544	0.5577	0.5381	0.6121	0.45	-0.7663	-0.8579	0.0211	kif7
chr7	14423538	14423558	-	AAAGACATTGCAATTCCCCA	1.0	0.6576	0.7072	0.3069	0.3444	0.6531	0.4605	0.3565	0.2219	0.1926	kif7
chr7	14424174	14424194	-	ACACGCACTGTGAAAGCTCT	0.7416	0.5047	0.687	0.2849	0.3245	0.5465	0.3853	-0.2311	0.0328	0.0705	kif7
chr7	14426025	14426045	-	GGGCAGAAGCCTCGCCAGAC	1.0	0.4183	0.6536	0.6795	0.4345	0.4829	0.2672	-0.2165	0.1701	0.0491	kif7
chr7	14426147	14426167	-	AGTCTGTTAGCTCAGCCTGG	1.0	0.7315	0.8568	0.3665	0.4032	0.6736	0.6141	0.7038	0.2086	0.555	kif7
chr7	14426190	14426210	-	CGATAAGCTACAGGAGCAGC	0.3807	0.46	0.5214	0.3935	0.18	0.5609	0.5391	-0.3026	-0.4216	0.1008	kif7
chr7	14430304	14430324	-	CATGGAACAGTACAAACAAC	0.8007	0.5612	0.6819	0.438	0.2724	0.6087	0.5397	-0.0698	0.084	0.4083	kif7
chr7	14430406	14430426	-	GGATTGGAGAGGAGAGCGGG	0.2535	0.5838	0.6131	0.7637	0.6083	0.7087	0.5782	0.5952	0.1723	0.2937	kif7
chr7	14430417	14430437	-	CTTGTGAAGGAGGATTGGAG	0.7052	0.6119	0.8552	0.5123	0.5615	0.674	0.5072	0.5965	0.3206	0.2631	kif7
chr7	14430427	14430447	-	GCTGAAGGATCTTGTGAAGG	0.2442	0.5788	0.7623	0.5384	0.4023	0.6402	0.5209	0.3409	-0.3781	0.3043	kif7
chr7	14430430	14430450	-	TTTGCTGAAGGATCTTGTGA	0.5887	0.6193	0.7079	0.4076	0.0	0.4923	0.4839	0.1363	0.0168	0.0539	kif7
chr7	14430635	14430655	-	ACAAGCCGTGCTGAACAACC	0.7979	0.6497	0.6681	0.6712	0.5645	0.6713	0.6825	0.9628	0.9157	0.22	kif7
chr7	14430680	14430700	-	CATTGAAAGCAGCTCTACTG	0.6056	0.5963	0.8188	0.4723	0.4969	0.7433	0.6776	0.7458	0.4433	0.2689	kif7
chr7	14430715	14430735	-	AGCGGTTTGACCTCAGCGTC	0.6603	0.5162	0.6052	0.5936	0.5296	0.5956	0.2719	-0.4643	-0.3624	0.048	kif7
chr7	14430743	14430763	-	GTGGCTGTGTGGTGTTGAGG	0.443	0.6351	0.7117	0.7023	0.6838	0.7193	0.7035	0.8893	0.3528	0.0689	kif7
chr7	14430802	14430822	-	TTAACAGAGCTGCAGGGCGA	0.6128	0.5225	0.6988	0.4839	0.1828	0.5705	0.5494	0.7315	0.521	0.3419	kif7
chr7	14430809	14430829	-	CAGGCTTTTAACAGAGCTGC	0.7282	0.4335	0.4849	0.2883	0.3189	0.5663	0.3379	-0.7402	-0.9261	0.0204	kif7
chr7	14430882	14430902	-	GGCCGTTTGAAGTGGATGTA	0.922	0.4933	0.6348	0.4488	0.5089	0.5931	0.3673	-0.2859	0.0692	0.0627	kif7
chr7	14431004	14431024	-	GGGGGAACCAGATCGCATTG	0.6624	0.6257	0.8052	0.4489	0.5198	0.7028	0.5008	0.0276	-0.3191	0.0826	kif7
chr7	14431153	14431173	-	ATCTTAAAAGACTCTCTTGG	0.2499	0.5384	0.7152	0.3345	0.3057	0.6323	0.5521	0.2456	0.0592	0.2735	kif7
chr7	14433621	14433641	-	ACAGGGATTCAAAAATCACC	1.0	0.6626	0.6492	0.2815	0.2315	0.5463	0.5146	0.294	0.3544	0.3124	kif7
chr7	14433658	14433678	-	CTTGGGGACCCCAAAAGAAA	0.4666	0.4223	0.748	0.4353	0.1946	0.405	0.3988	-0.3588	-0.4025	0.2361	kif7
chr7	14433734	14433754	-	CAACACCGGCGAACGGCTCA	1.0	0.4643	0.7639	0.3963	0.2813	0.5096	0.4115	-0.383	-0.5276	0.0031	kif7
chr7	14433781	14433801	-	TTCCATTTTGTGGACCTGGC	0.8537	0.4491	0.6915	0.3413	0.3028	0.3783	0.0156	-1.5911	-1.6517	0.0542	kif7
chr7	14433922	14433942	-	GGAAAGACAGCCCGTCACAC	1.0	0.5578	0.7024	0.2926	0.4262	0.6753	0.5581	0.8805	0.8011	0.1969	kif7
chr7	14433943	14433963	-	GTGCTGAGTCTCTTAGAGTC	0.6579	0.5176	0.6146	0.6123	0.4959	0.5933	0.4168	0.0341	0.0355	0.0856	kif7
chr7	14433965	14433985	-	TGAAGTGGAGGGACTTGACG	0.4753	0.6841	0.8524	0.4896	0.616	0.6939	0.52	1.0699	0.4243	0.6273	kif7
chr7	14433992	14434012	-	CATAGTGCTTTGTGGTGTAA	0.2922	0.4522	0.7257	0.5579	0.1365	0.4059	0.1221	-1.1662	-0.824	0.0639	kif7
chr7	14437402	14437422	-	GAGGACGAAAGAGGGAATGT	0.3595	0.6121	0.6647	0.4649	0.5752	0.677	0.7301	1.1174	1.1716	0.1297	kif7
chr7	14437411	14437431	-	CATATCCGAGAGGACGAAAG	1.0	0.67	0.8804	0.4606	0.6019	0.6942	0.5476	0.3047	-0.0417	0.4052	kif7
chr7	14437478	14437498	-	TTACATGGAGGTTTACAAAG	0.5984	0.5979	0.7094	0.4388	0.5672	0.6527	0.6283	0.5027	0.1868	0.4719	kif7
chr7	14437490	14437510	-	GGTCCGGGTGTCTTACATGG	0.5491	0.6607	0.7337	0.7639	0.7159	0.766	0.7221	1.3557	0.8122	0.5855	kif7
chr7	14437580	14437600	-	CGCTTTTAGGGATGATGAAC	1.0	0.3579	0.5073	0.3396	0.2398	0.4189	0.1244	-1.265	-1.186	0.0056	kif7
chr7	14437593	14437613	-	TTTTGGCTGCAGCCGCTTTT	0.5552	0.1667	0.8152	0.3616	0.0	0.1577	-0.0444	-1.9134	-1.236	0.0826	kif7
chr7	14442126	14442146	-	GTGTTTGCCTATGGGCAGAC	0.3647	0.5742	0.5543	0.476	0.3339	0.4635	0.4124	-0.4928	-0.306	0.1506	kif7
chr7	14442175	14442195	-	CTGCGTTCAACCACTTATCG	1.0	0.6305	0.8052	0.3639	0.4832	0.6507	0.3686	-0.5953	-0.7864	0.1829	kif7
chr7	14442208	14442228	-	GGACGGCTCTACCCAGGAGG	0.7668	0.5776	0.7755	0.7316	0.6083	0.6824	0.5176	0.9003	0.158	0.5013	kif7
chr7	14534358	14534378	-	CGGGTGAAGACAGCCCCCTG	0.7578	0.6752	0.8288	0.8538	0.6755	0.5452	0.3683	0.5961	0.2855	0.0749	mrps11
chr7	14534847	14534867	-	ATGCAGTGCAGTCCGATTAC	0.4979	0.4169	0.7733	0.544	0.1935	0.3567	0.2412	-0.9124	0.4731	0.0483	mrps11
chr7	14534886	14534906	-	CTGCAGTGTTGGAAATGTGG	0.3412	0.6932	0.766	0.621	0.5999	0.7081	0.6064	0.7253	0.3584	0.5031	mrps11
chr7	14536170	14536190	-	GTAGTTATTTTCCTCCATAA	0.4846	0.4011	0.693	0.5694	0.3373	0.5303	0.2923	-0.9077	-0.7074	0.2376	mrpl46
chr7	14536320	14536340	-	CTCCTGTCCTGAGAGACTAC	0.7798	0.5458	0.7591	0.3692	0.4036	0.5293	0.5026	0.1107	0.3812	0.1341	mrpl46
chr7	14538697	14538717	-	TCATTCGAGCAGCATCTTCC	0.8522	0.3758	0.7211	0.1615	0.0149	0.3963	0.3242	-0.6268	0.2093	0.0724	mrpl46
chr7	14539469	14539489	-	ATCTGCTAAACAACGCTCTA	0.9658	0.4305	0.6597	0.2644	0.1639	0.4179	0.2758	-0.6515	-0.2319	0.0775	mrpl46
chr7	14539546	14539566	-	CCCGTCTGCCACTCAATCTG	1.0	0.5734	0.7378	0.4517	0.5237	0.6568	0.6432	1.0124	0.3359	0.2766	mrpl46
chr7	14632807	14632827	-	GACTCTTGCAGAGCAAGTAA	0.7165	0.4702	0.5367	0.4283	0.3222	0.5913	0.3255	0.0266	0.262	0.1341	ntrk3b
chr7	14690006	14690026	-	CGTTTACTCACATGTAGCGG	0.9564	0.6587	0.7007	0.4088	0.1356	0.5876	0.516	0.32	-0.3541	0.616	ntrk3b
chr7	14750608	14750628	-	ACGCCAGAGGATTCCTGGAC	0.7092	0.5078	0.617	0.5934	0.5524	0.5603	0.3854	-0.1892	0.1474	0.0342	ntrk3b
chr7	14750621	14750641	-	TGCCAAGAAAGAGACGCCAG	0.8533	0.6779	0.7769	0.5809	0.5911	0.6943	0.5718	0.7727	0.0733	0.179	ntrk3b
chr7	14750656	14750676	-	CTTACAGTTCGACCAGCTGA	0.8988	0.608	0.6263	0.338	0.2922	0.6463	0.4859	0.2949	-0.1161	0.1467	ntrk3b
chr7	14771807	14771827	-	GTGCGATGCTCATTGATCTC	0.7146	0.4757	0.7214	0.4532	0.3975	0.4662	0.322	-0.0988	0.3768	0.2259	ntrk3b
chr7	14773890	14773910	-	TTCACAGCCCAGTCCACTTC	0.5831	0.3672	0.713	0.3735	0.2274	0.3781	0.2138	-0.7183	0.0548	0.0388	ntrk3b
chr7	14774019	14774039	-	GCAAGTAGACAGTCGACTGG	1.0	0.6331	0.8241	0.4889	0.5051	0.6649	0.6092	0.8537	0.3657	0.3916	ntrk3b
chr7	14774061	14774081	-	TGCTCACGTTAACCAGCGTC	0.8836	0.481	0.4737	0.6387	0.4532	0.5837	0.4577	0.0669	0.0327	0.1754	ntrk3b
chr7	14774108	14774128	-	GACCACATTCTCCGAGATGC	1.0	0.5319	0.5831	0.2898	0.2652	0.5828	0.4822	0.0544	-0.1491	0.0466	ntrk3b
chr7	14774148	14774168	-	TACAGAGCACAGACAGCTGA	0.2749	0.5651	0.687	0.3492	0.4143	0.6736	0.3809	0.1144	-0.1548	0.0959	ntrk3b
chr7	14784384	14784404	-	TCCAGCTTCAGGATTACTGG	0.8953	0.7209	0.8241	0.3227	0.5445	0.707	0.6065	0.7136	0.1981	0.578	ntrk3b
chr7	14784430	14784450	-	TCTCACCGTGAACTCGATAC	0.9779	0.5379	0.7777	0.519	0.3553	0.5557	0.5433	0.2646	0.6463	0.4106	ntrk3b
chr7	14784459	14784479	-	AACCAGTGCAGTGTGGGATG	0.2262	0.4874	0.8288	0.543	0.5798	0.6324	0.5433	-0.1101	-0.3062	0.0338	ntrk3b
chr7	14784500	14784520	-	TGCGGATATATTCACTCTGC	0.988	0.5004	0.693	0.3462	0.2742	0.4881	0.4059	-0.0925	0.0974	0.0452	ntrk3b
chr7	14789771	14789791	-	GGTCTCTTCCCCTCATCCTC	0.5361	0.452	0.7103	0.34	0.4131	0.4915	0.4142	0.2095	0.3626	0.2583	ntrk3b
chr7	14789792	14789812	-	CTTACTCCAAATGAATCTTC	0.6216	0.3945	0.5979	0.2658	0.0	0.3129	0.1397	-1.1512	-0.3886	0.0584	ntrk3b
chr7	14789989	14790009	-	GTCTGCTGTATTTGTTGATG	0.2947	0.5333	0.6585	0.3282	0.4767	0.6037	0.2811	-0.5864	-0.9392	0.0274	ntrk3b
chr7	14860465	14860485	-	GGGTCCGGCGTCAAGAGAGC	1.0	0.4185	0.6325	0.3856	0.4919	0.6772	0.4241	0.165	0.1453	0.1064	ntrk3b
chr7	15744466	15744486	-	CCAGGTTACGGCCCTCCTTC	1.0	0.2985	0.7639	0.5216	0.4222	0.3541	0.2272	-0.2681	0.1575	0.1316	mctp2b
chr7	15744484	15744504	-	CACAGCGGTCTCTGATGACC	0.5269	0.4771	0.5973	0.5073	0.5064	0.5964	0.4165	-0.0294	0.0298	0.0161	mctp2b
chr7	15761840	15761860	-	ACTCATTCCAGACTGGGTTC	0.4879	0.3994	0.7636	0.3544	0.2063	0.4319	0.4737	-0.4596	-0.0241	0.1258	mctp2b
chr7	15761863	15761883	-	GCTGCGGATCGGGAAGGTGA	0.4811	0.5648	0.7112	0.5765	0.5169	0.6604	0.6823	0.9199	0.6763	0.1883	mctp2b
chr7	15762043	15762063	-	TTTATCCAGCCCAACACTGC	0.743	0.5494	0.7777	0.1996	0.0	0.3598	0.5178	-0.0112	0.0316	0.0914	mctp2b
chr7	15762538	15762558	-	AACCAATCTTTCTCACCATG	0.8427	0.6453	0.6953	0.3298	0.3823	0.5741	0.2868	-0.1722	-0.6685	0.2534	mctp2b
chr7	15764444	15764464	-	CCACGAGAGTGATGGTGTAG	0.5517	0.559	0.7344	0.4393	0.5573	0.598	0.4723	0.3029	0.0417	0.1315	mctp2b
chr7	15764896	15764916	-	AGACAACTTCAATCTCCAGA	1.0	0.5813	0.7072	0.2312	0.1135	0.6075	0.2881	0.185	0.096	0.4962	mctp2b
chr7	15768537	15768557	-	CCGGCCCGGCTCCAGGTCAC	1.0	0.4601	0.7083	0.8131	0.526	0.4434	0.4007	-0.1517	-0.003	0.0046	mctp2b
chr7	15768629	15768649	-	TTCTCCTCAGGGTCCTCCAG	0.2251	0.5727	0.7352	0.6255	0.2854	0.5965	0.3692	0.4369	0.0679	0.2072	mctp2b
chr7	15775705	15775725	-	ACCTCATGAATGTCTTTAAC	0.591	0.3068	0.623	0.1584	0.028	0.2171	0.1097	-1.259	-0.5395	0.0463	mctp2b
chr7	15775795	15775815	-	ATCTAACTTACTGAGACTAA	0.3898	0.5359	0.6456	0.35	0.2251	0.5409	0.2054	-0.7568	-0.1458	0.024	mctp2b
chr7	15825868	15825888	-	AGAGGAGTTCGCTCACATGC	0.5762	0.559	0.6681	0.3487	0.3959	0.6467	0.5206	0.5657	0.6629	0.1318	rcn1
chr7	15825886	15825906	-	CACTGCTTTCCTCCACCCAG	0.3572	0.6651	0.6762	0.502	0.6056	0.6485	0.5397	0.2978	-0.334	0.1652	rcn1
chr7	15825913	15825933	-	CAATTTGGCTGCAGACAAAG	0.2592	0.6242	0.6053	0.6508	0.3626	0.5697	0.4972	-0.006	-0.4108	0.2778	rcn1
chr7	15825959	15825979	-	TGCTTCCACGAGATGAACGC	1.0	0.6191	0.707	0.3297	0.3632	0.651	0.6167	0.7025	0.3157	0.5003	rcn1
chr7	15826021	15826041	-	TTTTTTCCCAGCCAACCCAG	0.5155	0.7177	0.7183	0.6082	0.0	0.3637	0.4254	-0.7932	-1.0391	0.8462	rcn1
chr7	15826157	15826177	-	CTCTTGGGATGAATACAAGC	0.7738	0.5973	0.6017	0.3565	0.3372	0.6107	0.4725	0.1745	0.1107	0.1704	rcn1
chr7	15829794	15829814	-	ATTTGACCAGCTCACCCCGG	0.516	0.7278	0.7999	0.8517	0.0203	0.5247	0.536	0.6219	0.2472	0.3602	rcn1
chr7	15829824	15829844	-	GGCCTTTCTGGGCAAAGAGG	1.0	0.5572	0.7567	0.5985	0.5228	0.6566	0.4981	0.5031	0.0901	0.3779	rcn1
chr7	15829845	15829865	-	GAGTTATCAATACGACCACG	1.0	0.751	0.5628	0.3821	0.4463	0.6891	0.6266	0.7059	0.0262	0.8634	rcn1
chr7	15829940	15829960	-	CTCTGCACGAGTCTTGTGCA	1.0	0.5948	0.6393	0.3632	0.3816	0.564	0.5713	0.1099	-0.2173	0.1338	rcn1
chr7	15882080	15882100	-	CAAAATCCTGGAGATGTCGC	0.7865	0.5224	0.7214	0.2921	0.0439	0.4829	0.3793	-0.3261	-0.5116	0.0776	pax6b
chr7	15882963	15882983	-	GCGATTTTGCCCACCACTTC	0.875	0.2883	0.7214	0.3958	0.2199	0.3171	0.1382	-1.4858	-1.1011	0.0663	pax6b
chr7	15884311	15884331	-	TGTCCTGGCACAGACGTACC	0.9531	0.557	0.7221	0.5192	0.4092	0.5593	0.6422	0.3421	0.4795	0.0652	pax6b
chr7	15889233	15889253	-	CTCGATCTGCTCCTGCGTGA	0.3891	0.5022	0.7356	0.4686	0.3415	0.613	0.4156	-0.0278	-0.1566	0.1741	pax6b
chr7	15890033	15890053	-	CCTGTATTCTTGCTTCCGGG	0.9605	0.6281	0.8033	0.4511	0.5195	0.661	0.5402	0.6519	0.0781	0.9325	pax6b
chr7	15983687	15983707	-	ACCTTTCTCTACGCCCTCAG	0.6011	0.5917	0.7436	0.5672	0.5139	0.6101	0.5539	0.4551	-0.0233	0.3152	elp4
chr7	15995769	15995789	-	ATTTGATGGCTCAACACCAC	0.5722	0.5495	0.7161	0.5723	0.0211	0.4866	0.5273	0.451	0.4045	0.093	elp4
chr7	15995793	15995813	-	CCAGACGCTCATCCAGAAAG	0.6483	0.6389	0.7378	0.4005	0.4117	0.6841	0.5799	0.7441	0.2179	0.2142	elp4
chr7	16007969	16007989	-	CACCAGTAACCACAGGATTA	0.8049	0.37	0.7449	0.2749	0.281	0.4125	0.3326	-0.6441	-0.0647	0.0174	elp4
chr7	16007976	16007996	-	CAGGAAACACCAGTAACCAC	0.6947	0.6337	0.6398	0.5571	0.503	0.6843	0.6844	0.6895	0.4502	0.2467	elp4
chr7	16007995	16008015	-	CCACAGTTTCTATCAACTTC	0.7762	0.3105	0.6492	0.1127	0.1049	0.3676	0.0634	-1.7106	-1.3608	0.0582	elp4
chr7	16008080	16008100	-	CCGCATTGGCATCCTCTTCA	1.0	0.384	0.7356	0.3435	0.2165	0.3548	0.2183	-1.1807	-0.7875	0.0194	elp4
chr7	16015724	16015744	-	CCAGAACCAGCCCAGAGTTC	0.3986	0.3351	0.7497	0.4716	0.1858	0.4158	0.4621	-0.03	0.4286	0.0885	elp4
chr7	16015805	16015825	-	GGCCAGCATGAAAATGAGTG	0.6073	0.6665	0.7517	0.3447	0.5379	0.6729	0.4558	0.4177	-0.3618	0.2683	elp4
chr7	16019502	16019522	-	TCATCCTGATCAGATCATGC	0.3947	0.6456	0.6041	0.055	0.0843	0.5643	0.6751	0.7646	0.7962	0.4023	elp4
chr7	16019568	16019588	-	ACTCAAGTACTTTCTGGCGG	0.625	0.5095	0.819	0.3994	0.2742	0.5696	0.4453	0.0769	-0.7702	0.5314	elp4
chr7	16031395	16031415	-	AACGCTGCTGCTTGTAGGTA	1.0	0.4264	0.5603	0.4967	0.3839	0.5659	0.4007	-0.4238	-0.166	0.0117	elp4
chr7	16031400	16031420	-	GTTGGAACGCTGCTGCTTGT	1.0	0.4552	0.8249	0.4404	0.3341	0.5154	0.378	0.1582	0.4465	0.4087	elp4
chr7	16051639	16051659	-	GTAATGGTGGGCTCCATGGA	0.6171	0.5561	0.7245	0.5234	0.5676	0.7131	0.5911	0.7682	0.6695	0.2984	immp1l
chr7	16051701	16051721	-	CTAACTTTTGTATGCGGTAG	0.6338	0.4473	0.622	0.5122	0.2843	0.5437	0.0542	-1.035	-1.1666	0.1124	immp1l
chr7	16051815	16051835	-	ATGTTCATCTTGGGATTAGA	0.3453	0.4139	0.5545	0.4138	0.2259	0.4514	0.2183	-0.4743	-0.1024	0.1302	immp1l
chr7	16180385	16180405	-	TATGCAGCCCACCAAACAGC	0.4526	0.5758	0.6547	0.3047	0.0	0.5259	0.543	0.4537	0.3319	0.4502	LOC100535633
chr7	16180815	16180835	-	TCAAACACTCAGCAGAACAC	0.3332	0.6511	0.7544	0.3101	0.0906	0.613	0.7639	1.1694	0.9559	0.6753	LOC100535633
chr7	16180862	16180882	-	AGATCTACAGAGTATGATCG	0.9097	0.6787	0.6926	0.28	0.4472	0.6736	0.6638	0.813	0.3006	0.3918	LOC100535633
chr7	16181231	16181251	-	AAACTCACCTGGAGCCTCAT	0.3233	0.5076	0.7119	0.5556	0.2342	0.3056	0.2909	-0.5242	0.3432	0.0584	LOC100535633
chr7	16181351	16181371	-	TCGTGAAGCTTTTTGATGAA	0.4632	0.44	0.5968	0.3459	0.1514	0.2698	0.1248	-1.3635	-1.3605	0.2674	LOC100535633
chr7	16185897	16185917	-	AACTCCTCCTGTCTGATGAC	0.4633	0.5119	0.5695	0.3983	0.3871	0.5645	0.4868	0.1265	0.1896	0.1372	btr04
chr7	16186074	16186094	-	CTTTTTCCTTAGTGTTAAAG	0.2758	0.437	0.7337	0.3487	0.0	0.2751	0.087	-1.8573	-1.8529	0.206	btr04
chr7	16189697	16189717	-	TAGGCAGCCCTCCACACAGC	0.3352	0.5619	0.6941	0.452	0.3101	0.6171	0.5289	0.2876	0.3791	0.0966	btr04
chr7	16189716	16189736	-	TTGTAGATTAACCCATCCAT	1.0	0.5761	0.6017	0.6706	0.4764	0.6287	0.6225	0.7701	1.1789	0.2121	btr04
chr7	16189813	16189833	-	GGATAACCTTCAGCACCTAG	0.804	0.735	0.662	0.3187	0.4149	0.6928	0.569	0.6492	0.2254	0.7726	btr04
chr7	16190427	16190447	-	TAGTGCAGCTCTTTAAGGAA	0.8084	0.5135	0.5435	0.4445	0.4378	0.6708	0.4925	0.201	0.1839	0.254	btr04
chr7	16190432	16190452	-	ACAAGTAGTGCAGCTCTTTA	0.3161	0.1691	0.7356	0.43	0.1793	0.3299	0.0997	-1.4374	-0.0678	0.0623	btr04
chr7	16190633	16190653	-	CTCCCAGGGTCCTCTGTTTG	0.3971	0.3907	0.7638	0.4098	0.5517	0.434	0.3185	-0.7312	-0.9667	0.0103	btr04
chr7	16190648	16190668	-	TTCAGCTCTGTCATCCTCCC	0.5953	0.3379	0.7214	0.5177	0.5306	0.5817	0.3309	-0.5602	-0.4281	0.0696	btr04
chr7	16202288	16202308	-	TATGCAGCCCTTTAAATGGC	0.593	0.5181	0.5775	0.2454	0.1559	0.5481	0.4735	-0.1036	-0.2445	0.3592	btr05
chr7	16202427	16202447	-	GGATCATCTCTCACACACTA	0.6134	0.5593	0.5225	0.3132	0.3493	0.634	0.4852	0.139	-0.0227	0.3567	btr05
chr7	16202645	16202665	-	AGACATGCAGAAGATGATTC	0.2233	0.4729	0.7214	0.3025	0.2343	0.4776	0.3537	-0.557	-0.0193	0.0775	btr05
chr7	16203072	16203092	-	GTTGACTGTGCGAATATCTG	0.7248	0.6129	0.8804	0.3042	0.5483	0.7112	0.5793	0.8911	0.3681	0.3349	btr05
chr7	16210823	16210843	-	CCTGACTTGAAGATCAACAC	0.6941	0.6366	0.7824	0.2545	0.4037	0.6563	0.58	0.4845	0.2979	0.2163	btr06
chr7	16210995	16211015	-	CTCCATGAGTCCTCTGTTTG	0.6632	0.3353	0.8052	0.262	0.4519	0.4433	0.3173	-0.8502	-1.0351	0.0398	btr06
chr7	16212726	16212746	-	CAAAGCGACCAGCAGAGACC	0.5511	0.528	0.7828	0.3483	0.2618	0.64	0.5105	0.5933	0.5552	0.0508	btr06
chr7	16233529	16233549	-	GACTTACCATTACAGTGTTG	0.4979	0.5641	0.7152	0.3572	0.3276	0.6324	0.5063	-0.1048	-0.4582	0.1638	btr06
chr7	16233920	16233940	-	AGATCACCTCCAGCTCCTGG	0.331	0.6727	0.7021	0.3477	0.5366	0.7225	0.6898	1.1777	0.6399	0.684	btr06
chr7	16233920	16233940	-	AGATCACCTCCAGCTCCTGG	0.331	0.6727	0.7021	0.3477	0.5366	0.7225	0.6898	1.1777	0.6399	0.684	btr07
chr7	16234719	16234739	-	GTTAAGCCTGCGAATATCTG	1.0	0.6144	0.904	0.2254	0.5083	0.7324	0.5449	0.6731	0.1937	0.3002	btr06
chr7	16234719	16234739	-	GTTAAGCCTGCGAATATCTG	1.0	0.6144	0.904	0.2254	0.5083	0.7324	0.5449	0.6731	0.1937	0.3002	btr07
chr7	16234741	16234761	-	TTGCTCAACGCTTTAAGCAA	0.4783	0.5263	0.6398	0.4154	0.2136	0.5127	0.2706	-0.7384	-0.8789	0.2076	btr06
chr7	16234741	16234761	-	TTGCTCAACGCTTTAAGCAA	0.4783	0.5263	0.6398	0.4154	0.2136	0.5127	0.2706	-0.7384	-0.8789	0.2076	btr07
chr7	16234947	16234967	-	CTCTAGGGGTCATTTGTTTG	0.6901	0.3596	0.7671	0.4005	0.3356	0.341	0.159	-0.7182	-0.8053	0.0242	btr07
chr7	16388355	16388375	-	TGCAGCAGAACGTCCCCATA	1.0	0.4543	0.7686	0.5776	0.5008	0.446	0.2642	0.013	0.8666	0.0501	mpped2a
chr7	16388402	16388422	-	ACTTCTTGACCTCGGAGGGC	0.8598	0.4689	0.5408	0.3016	0.0	0.3947	0.2488	-0.0052	-0.1696	0.1047	mpped2a
chr7	16388407	16388427	-	GTTAAACTTCTTGACCTCGG	0.9139	0.6406	0.8049	0.602	0.4957	0.6985	0.3409	0.0777	-0.3506	0.0645	mpped2a
chr7	16403534	16403554	-	CCACTTTAAACTCGTACGGG	1.0	0.6519	0.6572	0.5254	0.0557	0.3814	0.4626	0.2361	-0.4039	0.5155	mpped2a
chr7	16403581	16403601	-	CGTCATGAAGTCCTTATCGA	0.8188	0.6135	0.7636	0.2934	0.3982	0.6347	0.594	0.1267	-0.0298	0.2343	mpped2a
chr7	16403635	16403655	-	GGGTTTCAACTTGGACACGG	1.0	0.6867	0.5769	0.641	0.5761	0.7379	0.6138	0.0513	-0.5822	0.243	mpped2a
chr7	16453388	16453408	-	ATTAAACCATGGCGTCCTGC	0.7857	0.4837	0.7399	0.1821	0.0	0.4905	0.3117	-0.4205	-0.2969	0.322	mpped2a
chr7	16513090	16513110	-	GGCTGCTGTGTGGGGTCCAT	0.9761	0.407	0.6644	0.653	0.6181	0.4538	0.2273	-0.4805	-0.4024	0.1382	zdhhc13
chr7	16513121	16513141	-	GCTGCTGTCCTCGGGGTGCG	0.5412	0.5343	0.6863	0.4998	0.5313	0.54	0.5623	0.1414	-0.7745	0.3689	zdhhc13
chr7	16513145	16513165	-	TGTTGCTTTGATGATGTCCC	0.8054	0.5009	0.7019	0.3662	0.3899	0.6387	0.5615	0.2784	-0.1316	0.2167	zdhhc13
chr7	16514232	16514252	-	AGCGTAACATTTTCCTTATC	0.7414	0.2553	0.693	0.3846	0.1933	0.2256	0.0758	-1.9687	-1.2618	0.0348	zdhhc13
chr7	16516658	16516678	-	AGTGGAGTGGTGTAGAATTC	0.6954	0.4056	0.8108	0.5427	0.501	0.4776	0.4105	-0.3158	0.7138	0.097	zdhhc13
chr7	16518206	16518226	-	CTGTCCTTTGGCCATAAGGT	1.0	0.5652	0.5695	0.4616	0.5322	0.6545	0.6369	0.2676	0.2411	0.2143	zdhhc13
chr7	16518210	16518230	-	ACACCTGTCCTTTGGCCATA	1.0	0.43	0.5949	0.4075	0.0574	0.2114	0.1748	-0.9328	-0.2986	0.1403	zdhhc13
chr7	16518325	16518345	-	GGAGTTTGTCCGTTCAAATC	1.0	0.3883	0.7544	0.4033	0.267	0.4084	0.1913	-0.5042	0.0676	0.1328	zdhhc13
chr7	16521276	16521296	-	CTGATGCATTGCACTTTATC	0.732	0.3441	0.7449	0.4061	0.1218	0.2866	0.1075	-1.1295	-0.3145	0.0612	zdhhc13
chr7	16521378	16521398	-	CACTGGCTCCGGCCTCCAGC	0.802	0.4508	0.7872	0.3565	0.2618	0.4166	0.3602	-0.0738	0.0915	0.3694	zdhhc13
chr7	16527273	16527293	-	TCTGTTGAGCAGTTTGAGAC	0.3009	0.5141	0.7478	0.4459	0.2	0.5184	0.2398	0.0599	-0.2251	0.1181	zdhhc13
chr7	16529609	16529629	-	GTTGATGACAGCCATGATGC	1.0	0.5543	0.7777	0.2687	0.2666	0.6304	0.6748	0.7699	0.4746	0.0773	zdhhc13
chr7	16529631	16529651	-	GCGTGATTCACCTGGATGCG	1.0	0.6504	0.6239	0.4137	0.6034	0.6392	0.6749	0.9571	0.0629	0.714	zdhhc13
chr7	16533083	16533103	-	CACAGTCGCCAACTGCCTAC	1.0	0.5274	0.7356	0.4614	0.2058	0.3993	0.1591	-0.468	-0.1187	0.1864	zdhhc13
chr7	16533124	16533144	-	GAAGCTATGAGGCCAGTAGA	1.0	0.5306	0.6314	0.5318	0.5022	0.6775	0.6096	0.6339	0.9557	0.2413	zdhhc13
chr7	16533135	16533155	-	TCCAGAAGACTGAAGCTATG	1.0	0.6054	0.8099	0.3251	0.4357	0.5752	0.6202	0.4587	0.2055	0.2725	zdhhc13
chr7	16533167	16533187	-	AGGCAGAAACCACAGGACCC	0.516	0.6685	0.7449	0.4305	0.5413	0.6489	0.7007	0.8674	0.6818	0.1558	zdhhc13
chr7	16534899	16534919	-	GTGTCCTGGGTCAGTTCTGC	0.2775	0.4593	0.5616	0.3585	0.4196	0.5986	0.4144	-0.1746	-0.0691	0.0086	zdhhc13
chr7	16554317	16554337	-	GAAAGGTTATGGGTATGGCC	0.7885	0.5038	0.6476	0.4054	0.2903	0.5028	0.4684	0.0606	-0.182	0.2172	csrp3
chr7	16558601	16558621	-	GAAGACTGTTTACCATGCGG	0.9565	0.6836	0.7094	0.5084	0.519	0.7321	0.6574	1.087	0.3989	0.5836	csrp3
chr7	16558645	16558665	-	ACGATGCCAAATTGGGGTGG	0.8602	0.5342	0.7296	0.7062	0.5232	0.5614	0.4946	-0.2528	-0.5694	0.0773	csrp3
chr7	17016499	17016519	-	ACTTGAAAACATGGATCCCA	0.5925	0.5995	0.5494	0.4233	0.4107	0.6802	0.4893	0.0469	-0.0324	0.0315	LOC100535819
chr7	17016559	17016579	-	TCTGAATGTCGAAAGCTTTG	0.7005	0.4694	0.819	0.1972	0.1087	0.3875	0.2952	-0.6025	-0.6789	0.145	LOC100535819
chr7	17016733	17016753	-	TGACCCAGCTTGGATCGATG	0.891	0.6487	0.7826	0.3993	0.5634	0.7244	0.6774	1.1459	0.6907	0.3707	LOC100535819
chr7	17016771	17016791	-	TTTGGTGGGTCACATAAAGA	0.461	0.5322	0.7919	0.5072	0.1666	0.4643	0.4017	-0.2403	-0.216	0.1419	LOC100535819
chr7	17016844	17016864	-	AGTTCCTGAAGTCATAACAG	0.5596	0.7237	0.7159	0.414	0.4759	0.763	0.7597	1.1052	0.5928	0.6961	LOC100535819
chr7	17017053	17017073	-	ACTTGGTATTTGAACAAACC	0.9379	0.5764	0.7443	0.2881	0.3082	0.5991	0.4641	-0.1407	-0.1021	0.0959	LOC100535819
chr7	17026096	17026116	-	TCCTGGCCTCTTGCTGCGAG	0.7476	0.446	0.7467	0.568	0.423	0.5989	0.2288	-0.0593	-0.8467	0.1187	dbx1a
chr7	17027436	17027456	-	GTCCACAGCATACACCCTAA	0.8505	0.5597	0.7214	0.3373	0.473	0.5377	0.3615	-0.221	0.3535	0.3594	dbx1a
chr7	17027567	17027587	-	TTGGCACCGTCACCAAAGAA	1.0	0.5323	0.5637	0.5327	0.3252	0.5166	0.5549	0.2395	0.0552	0.3437	dbx1a
chr7	17027625	17027645	-	CAAAACGCCAGTCTCCAGCA	0.386	0.6813	0.6868	0.4732	0.1133	0.5259	0.5752	0.4461	0.3511	0.1165	dbx1a
chr7	17027701	17027721	-	TTTCCATCCCGGATAACTGC	1.0	0.4847	0.6735	0.1729	0.0	0.4931	0.4037	-0.0758	-0.0806	0.3226	dbx1a
chr7	17027808	17027828	-	TCACCCGAGCTTCCTGGTGG	1.0	0.5154	0.7638	0.5098	0.5942	0.6352	0.5956	0.8105	-0.1016	0.1671	dbx1a
chr7	17097294	17097314	-	TTCATAGGCTTTGTCCTCAA	0.5702	0.4696	0.7072	0.7489	0.4553	0.4846	0.1823	-1.2361	-1.13	0.1141	htatip2
chr7	17097309	17097329	-	ATTCATAACCAGATTTTCAT	0.281	0.4432	0.7824	0.2041	0.0694	0.3492	0.1326	-1.8615	-1.3741	0.2069	htatip2
chr7	17098619	17098639	-	CTTTGGCTCTGGTTGTTCCT	1.0	0.417	0.7869	0.423	0.0963	0.4011	0.3518	-0.0306	0.2269	0.5425	htatip2
chr7	17100114	17100134	-	GTTGCAATACCTTTGTTTTC	0.8584	0.1286	0.6796	0.2365	0.0	0.1465	0.0585	-1.9721	-1.4389	0.1948	htatip2
chr7	17109076	17109096	-	TTGGAAAGTCTCAGACACAG	0.5279	0.7298	0.6386	0.5897	0.5485	0.7203	0.6941	0.8419	0.169	0.2613	prmt3
chr7	17110045	17110065	-	AGTGGGTCATCTTGTAATGC	0.5387	0.4913	0.7304	0.163	0.1607	0.503	0.4963	0.292	0.4912	0.0626	prmt3
chr7	17112728	17112748	-	AGAGCTCCCCATCCCACCTG	0.7939	0.6191	0.7638	0.5283	0.5884	0.6581	0.6011	1.0845	0.688	0.161	prmt3
chr7	17115075	17115095	-	AGACCTTGTGCCAACAATCT	0.7885	0.4289	0.6657	0.1402	0.282	0.4342	0.3423	0.0275	0.5899	0.019	prmt3
chr7	17115126	17115146	-	GCGATGGCCCCAGAGCATGT	1.0	0.5728	0.7733	0.3414	0.2772	0.5196	0.5247	0.6426	0.7667	0.2086	prmt3
chr7	17115175	17115195	-	ATGGCCATAAGAGCTAAAGT	1.0	0.6035	0.6657	0.3359	0.4629	0.6564	0.5927	0.8905	1.1297	0.1358	prmt3
chr7	17134181	17134201	-	TGTCCACTTTCTCTACTGGA	0.5794	0.6563	0.5633	0.3408	0.3836	0.7087	0.7113	0.5835	0.2756	0.2658	prmt3
chr7	17560574	17560594	-	CTGGACAACGTCCACATCAG	0.7798	0.6455	0.8052	0.6774	0.6714	0.6734	0.6295	0.8272	0.3297	0.1472	nitr1n
chr7	17560638	17560658	-	TAGGTGAAAATGTGCAGGTG	0.4962	0.6001	0.7138	0.7577	0.52	0.6752	0.5366	0.4824	-0.0345	0.0156	nitr1n
chr7	17560643	17560663	-	CATATTAGGTGAAAATGTGC	0.4644	0.5976	0.6536	0.203	0.0038	0.5484	0.3705	0.2466	0.3503	0.0784	nitr1n
chr7	17560657	17560677	-	GCTGTTGACAATTGCATATT	0.4056	0.2501	0.6785	0.421	0.2163	0.304	0.139	-0.7039	0.3361	0.0258	nitr1n
chr7	17569891	17569911	-	ATCTCCCAATGAAAAGATCA	0.4126	0.5923	0.5083	0.1776	0.1484	0.5432	0.5871	-0.1174	-0.1117	0.0437	nitr5
chr7	17569997	17570017	-	GGGTCAGAAGAATCTCCTCC	0.6164	0.454	0.5899	0.2594	0.5483	0.6878	0.4284	-0.0299	0.085	0.1291	nitr5
chr7	17570519	17570539	-	GGCACTCGTCTGGTTGTTAA	0.6614	0.3082	0.6988	0.2703	0.3007	0.3699	0.2031	-0.7736	-0.6217	0.1263	nitr5
chr7	17570591	17570611	-	AACGCTGTACAGTCAGATTC	0.6183	0.4102	0.6172	0.4751	0.3193	0.4221	0.2971	-0.4075	0.3493	0.0325	nitr5
chr7	17570738	17570758	-	CTGTGGTACAAGCAAGTCAC	0.8818	0.5906	0.6489	0.5788	0.4966	0.6422	0.6431	0.4389	0.412	0.1882	nitr5
chr7	17570813	17570833	-	ACAGTTGTGTCATTTCAGGA	0.4992	0.6268	0.6584	0.3872	0.403	0.6559	0.5737	0.3907	0.3763	0.394	nitr5
chr7	17570817	17570837	-	TGATACAGTTGTGTCATTTC	0.6609	0.2477	0.6597	0.3442	0.2687	0.3187	0.1172	-1.1931	-0.3361	0.0347	nitr5
chr7	17581362	17581382	-	GAAGGGAAAACGTGTGATAA	0.5362	0.4377	0.7213	0.535	0.2936	0.5666	0.2617	-0.2053	-0.2039	0.0074	nitr4a
chr7	17581380	17581400	-	ACTCTGCGGTGCTCAGTTGA	0.5532	0.4603	0.748	0.4799	0.37	0.5093	0.3058	-0.2117	-0.2921	0.01	nitr4a
chr7	17581805	17581825	-	GGAACAATTCTGTTGGTTAA	0.8119	0.275	0.6563	0.3043	0.1701	0.3744	0.1052	-1.2461	-0.8243	0.0845	nitr4a
chr7	17581877	17581897	-	AGGACACTGAAATCGGATTC	1.0	0.479	0.6374	0.5971	0.3372	0.4881	0.4086	-0.5238	0.2692	0.0291	nitr4a
chr7	17581897	17581917	-	GTTTCAACCTAACCATCCGT	0.9709	0.6792	0.5647	0.2963	0.348	0.6774	0.6316	0.6448	0.634	0.5832	nitr4a
chr7	17582102	17582122	-	GAAGTGTTAACCACTCAAGA	0.6682	0.5936	0.7449	0.1432	0.4213	0.6726	0.5491	0.423	0.3909	0.1345	nitr4a
chr7	17635309	17635329	-	CACAATATCATACAACCACA	0.3225	0.6163	0.5973	0.212	0.2923	0.6125	0.3509	-0.1165	-0.3231	0.3693	nitr6b
chr7	17657813	17657833	-	GCATGAAGACACCTTAGAAA	0.3354	0.4418	0.6739	0.2873	0.0827	0.5281	0.5518	0.0938	0.2125	0.5328	map4k2
chr7	17657864	17657884	-	TTTAATTTTGGGGGCAGAGG	0.6479	0.4535	0.7954	0.4742	0.0	0.4488	0.1012	-0.9814	-1.1079	0.0373	map4k2
chr7	17657997	17658017	-	TGGGTTTTGCCCAAAACAAG	0.3872	0.6219	0.7094	0.3093	0.2652	0.5472	0.4536	-0.4202	-0.6784	0.5579	map4k2
chr7	17662982	17663002	-	CACTATGAGGAAGAAAACTG	0.4161	0.6985	0.6478	0.3408	0.5097	0.7057	0.7056	0.6765	-0.0447	0.2262	map4k2
chr7	17662995	17663015	-	CTCCAGAGTGGAGCACTATG	0.85	0.5421	0.7614	0.5543	0.5766	0.6177	0.6626	0.469	0.1674	0.2704	map4k2
chr7	17663043	17663063	-	AACAGCAGAGGACTTTAACA	0.4392	0.5637	0.7356	0.2017	0.3796	0.5997	0.5648	0.3718	0.6426	0.2335	map4k2
chr7	17663055	17663075	-	AAAACACAGAGGAACAGCAG	0.214	0.6747	0.7543	0.4587	0.1687	0.5453	0.5637	0.7889	0.2261	0.2398	map4k2
chr7	17663120	17663140	-	GTTGAGGTGTTCTGGTAGTC	0.5746	0.4385	0.6816	0.6756	0.4387	0.4158	0.4294	-0.7039	-0.3857	0.0809	map4k2
chr7	17663136	17663156	-	GTGTTTTGGCAGTGCTGTTG	0.4092	0.4944	0.7057	0.7296	0.4086	0.5953	0.4398	-0.5229	-0.6644	0.017	map4k2
chr7	17663289	17663309	-	AGAATGTGATCTGGAGGACA	0.5565	0.6429	0.5925	0.461	0.4602	0.6233	0.6212	0.4623	0.3468	0.091	map4k2
chr7	17663295	17663315	-	CTCTTTAGAATGTGATCTGG	0.5423	0.6036	0.5958	0.4342	0.2949	0.5947	0.3435	0.0313	-0.4046	0.0383	map4k2
chr7	17663734	17663754	-	TCTTCTGGAGTGTGTGGAGG	0.2649	0.4327	0.6923	0.7296	0.3763	0.6082	0.4882	0.3775	-0.5646	0.1222	map4k2
chr7	17663737	17663757	-	GGGTCTTCTGGAGTGTGTGG	0.4555	0.5491	0.6738	0.7409	0.6495	0.722	0.5303	0.9406	0.2051	0.2955	map4k2
chr7	17670180	17670200	-	GGAAACATATGGCAGTGGAG	0.8494	0.6588	0.7611	0.3124	0.5071	0.6755	0.4466	0.3764	-0.0746	0.6293	map4k2
chr7	17670202	17670222	-	CCAGATAAAATCCAGTCCAA	0.63	0.5692	0.693	0.4859	0.3	0.5622	0.3601	-0.0762	-0.1869	0.1072	map4k2
chr7	17670869	17670889	-	CAGTCCTGAGGAGAATGAAG	0.2811	0.6918	0.6063	0.4359	0.616	0.7239	0.6511	1.1908	0.7186	0.3586	map4k2
chr7	17670881	17670901	-	CCACCGACCAACCAGTCCTG	1.0	0.6495	0.7731	0.4277	0.4835	0.6493	0.6429	0.7656	0.2391	0.3506	map4k2
chr7	17671832	17671852	-	GACAGCAGAAACTCTTCTTC	0.3662	0.4339	0.7214	0.344	0.3109	0.4011	0.2135	-0.9053	-0.0172	0.052	map4k2
chr7	17671857	17671877	-	TGATCAAAAGTCCTCGTAAA	0.8976	0.4202	0.5899	0.4761	0.2263	0.4339	0.3434	-0.7883	-0.4577	0.0465	map4k2
chr7	17672954	17672974	-	GGTGGCTGCGGTGGAGAAGA	0.8177	0.4591	0.6678	0.7107	0.5801	0.6972	0.6023	0.2722	0.0743	0.1166	map4k2
chr7	17672975	17672995	-	TTTTGCCAGGATGGCCCCTG	0.4379	0.614	0.7432	0.8547	0.0	0.108	0.2574	-0.739	-0.8014	0.0947	map4k2
chr7	17674862	17674882	-	TCAGTGCCTCTGTTGCCAAA	0.6333	0.5928	0.7922	0.4408	0.0919	0.3424	0.2511	-0.5678	-0.3543	0.7496	map4k2
chr7	17675040	17675060	-	AATATTCTTCTTACTGATCG	0.9461	0.6017	0.8049	0.2611	0.1259	0.551	0.2954	-0.6265	-0.9718	0.0833	map4k2
chr7	17675976	17675996	-	TTGAATCATCTCCATGAGAC	0.5556	0.5181	0.6584	0.4587	0.1185	0.48	0.3383	-0.4375	-0.6098	0.0752	map4k2
chr7	17676093	17676113	-	GCAGGGAAACGCTCCAGGTG	1.0	0.6094	0.7942	0.6604	0.6403	0.6732	0.5848	0.8991	0.5771	0.2153	map4k2
chr7	17676098	17676118	-	CATCTGCAGGGAAACGCTCC	0.9425	0.5189	0.8013	0.3341	0.4259	0.6097	0.432	0.3	0.4972	0.0263	map4k2
chr7	17676111	17676131	-	AGCAGATTGCTTACATCTGC	0.6115	0.3909	0.6256	0.1679	0.2671	0.5228	0.179	-0.8657	-0.7813	0.0361	map4k2
chr7	17676137	17676157	-	TGCAGTAACTGGACCTTTAA	0.6129	0.1682	0.7544	0.3887	0.3416	0.3716	0.0676	-1.7321	-0.7301	0.0362	map4k2
chr7	17677559	17677579	-	CTGTGGAGGAGGATCATTGC	0.8966	0.4927	0.7447	0.4327	0.4254	0.5753	0.4601	-0.0512	0.4333	0.0095	map4k2
chr7	17680342	17680362	-	CCTATTATGGAACTTACCAC	1.0	0.641	0.7352	0.4643	0.4099	0.6515	0.6193	0.7175	0.8306	0.5347	map4k2
chr7	17682501	17682521	-	AAAATTGTTAAGCTGGATCC	1.0	0.514	0.7261	0.3392	0.0	0.3833	0.4118	-0.1755	0.0681	0.0078	map4k2
chr7	17695151	17695171	-	AGCTGCTTTGACCGCCCTTC	1.0	0.2884	0.6172	0.3346	0.3841	0.2901	0.0622	-1.4891	-0.9131	0.0302	men1
chr7	17695297	17695317	-	CACAGATGAAGCGGAAAAAG	0.237	0.5424	0.6527	0.4751	0.581	0.6843	0.5483	0.2598	-0.4754	0.2574	men1
chr7	17695393	17695413	-	GGAAGATGAGGAGATCTACA	0.3357	0.6456	0.7214	0.4159	0.4486	0.6638	0.7403	0.8792	0.7701	0.4856	men1
chr7	17695405	17695425	-	TAACTATTGTAGGGAAGATG	0.7948	0.58	0.6716	0.3989	0.4399	0.603	0.418	0.673	0.3367	0.0717	men1
chr7	17701333	17701353	-	GGCTTTGGGTTCCTGGGCTG	0.6031	0.3827	0.7436	0.6792	0.5906	0.5662	0.5162	0.3085	-0.299	0.0348	men1
chr7	17701354	17701374	-	CAGGCACAGGGATGTCCGGG	1.0	0.6413	0.6299	0.7459	0.6764	0.6802	0.515	0.9541	0.4929	0.1725	men1
chr7	17701367	17701387	-	CTGGGTACCATTACAGGCAC	0.8665	0.4769	0.6398	0.7009	0.6105	0.6541	0.422	0.1664	0.045	0.0652	men1
chr7	17701373	17701393	-	ATCTGGCTGGGTACCATTAC	0.6045	0.3554	0.7258	0.5225	0.3674	0.3887	0.1948	-0.9381	0.3284	0.0402	men1
chr7	17701540	17701560	-	CCCTCTGTCCATTCACCTTA	0.5502	0.3229	0.5225	0.1501	0.2546	0.3405	0.1316	-1.0651	-0.678	0.1746	men1
chr7	17701585	17701605	-	TTTGGCTGACCTTGAAGATC	0.4872	0.404	0.6394	0.4103	0.0542	0.3773	0.3796	-0.6551	-0.4553	0.019	men1
chr7	17702288	17702308	-	ATGATCGAGGTGATTTGGAA	0.3369	0.6709	0.7056	0.6017	0.3888	0.6225	0.3373	-0.1183	0.0773	0.0974	men1
chr7	17702301	17702321	-	TTGTGGCTACTGTATGATCG	0.6264	0.6426	0.8002	0.4717	0.4295	0.6552	0.6732	1.1193	0.4541	0.4874	men1
chr7	17702712	17702732	-	GAAGTGCAACAGGAATATGG	0.6119	0.7052	0.7802	0.5824	0.5835	0.7685	0.7971	1.2087	0.8918	0.3428	men1
chr7	17702722	17702742	-	GCTCTTACATGAAGTGCAAC	0.7699	0.4194	0.6785	0.232	0.0	0.3401	0.2487	-0.8221	-0.6812	0.261	men1
chr7	17702744	17702764	-	TAGAGCTGGTTATATCTTAA	0.428	0.2933	0.7072	0.4639	0.3984	0.4643	0.1352	-0.7853	0.1718	0.0415	men1
chr7	17703323	17703343	-	AGAGGTCACATGGCATGGGA	0.3721	0.5893	0.6524	0.5586	0.6144	0.6744	0.5236	0.2347	0.1219	0.0642	men1
chr7	17703341	17703361	-	GGGTGGGGAAGAAACTGCAG	0.6154	0.729	0.7671	0.66	0.6659	0.7385	0.6411	0.8804	0.3662	0.4679	men1
chr7	17703362	17703382	-	TGCCTGGGTGATTTTTGGCA	0.2467	0.5685	0.6962	0.4397	0.3551	0.5622	0.2254	-0.7991	-1.1049	0.2195	men1
chr7	17703428	17703448	-	TGCAGTGGTTGCTGCATGTC	0.5407	0.392	0.6159	0.7529	0.4511	0.3501	0.1581	-0.9947	-0.7368	0.0151	men1
chr7	17703460	17703480	-	GGCACTAAGCTGGACAGCTC	1.0	0.461	0.6846	0.4466	0.4985	0.6763	0.5127	0.503	0.5712	0.0401	men1
chr7	17708526	17708546	-	TCCCTCTTCAGTCTGATTAC	0.5974	0.3615	0.7214	0.2156	0.2214	0.3207	0.2625	-0.6702	0.0981	0.1446	men1
chr7	17708566	17708586	-	TCTCAGCCGATCATACTTCA	0.977	0.5082	0.7197	0.2201	0.2401	0.4917	0.4036	-0.4622	0.0466	0.1022	men1
chr7	17708611	17708631	-	CAGCCGAGAGCTGGTGAAAA	0.7433	0.3866	0.6468	0.6666	0.4616	0.4401	0.2813	-0.4728	-0.1927	0.0555	men1
chr7	17729125	17729145	-	GAGGTGGCCACATTTTCTGA	0.6871	0.5591	0.7591	0.3399	0.3845	0.5422	0.3455	-0.5369	-0.4735	0.2565	rtn3
chr7	17729144	17729164	-	CTGAGAAGAAAAGCGAAGAG	0.219	0.6179	0.7281	0.6716	0.5187	0.6774	0.6387	0.6317	0.0055	0.422	rtn3
chr7	17729174	17729194	-	TCCATAAACAACTGGAGAAA	0.454	0.3648	0.6222	0.2715	0.1641	0.4396	0.3262	-0.3934	-0.3585	0.0215	rtn3
chr7	17729237	17729257	-	AAGCTCCCGTTTCTCTTTGA	0.8556	0.2364	0.7356	0.5382	0.3295	0.4	0.2825	-0.7173	-0.174	0.0951	rtn3
chr7	17729269	17729289	-	TCTTGATTTTGAGTGCTAAA	0.2056	0.3603	0.6877	0.2333	0.0	0.2127	0.1098	-2.1707	-2.1478	0.1309	rtn3
chr7	17729296	17729316	-	GACACTGGGGATGTCTTTAC	0.837	0.2546	0.6657	0.4997	0.3668	0.3399	0.101	-0.974	0.1083	0.017	rtn3
chr7	17729444	17729464	-	TTTCTGAAAGGACAAACGTG	0.6455	0.6467	0.7264	0.4697	0.1063	0.5822	0.5231	0.3166	-0.4034	0.4931	rtn3
chr7	17729456	17729476	-	TGATGCAGTCCTTTTCTGAA	0.7399	0.5362	0.6251	0.1073	0.176	0.3945	0.2483	-1.2482	-1.1653	0.3231	rtn3
chr7	17729608	17729628	-	TCATTTCCCTCATCAAGGTC	1.0	0.4946	0.5435	0.446	0.0	0.4309	0.3791	-0.2861	-0.2032	0.1338	rtn3
chr7	17729613	17729633	-	GGCACTCATTTCCCTCATCA	0.8491	0.6036	0.6516	0.1817	0.3553	0.5649	0.6368	0.0386	-0.0042	0.0633	rtn3
chr7	17729719	17729739	-	GGACTGTCCATAAACTGATC	0.449	0.5046	0.7308	0.1629	0.2343	0.4769	0.3346	-0.299	0.2381	0.0926	rtn3
chr7	17729740	17729760	-	TTGTCATCTGCCATTTTTAT	0.2342	0.1332	0.6041	0.3337	0.0463	0.2292	0.0231	-2.4106	-1.7151	0.0709	rtn3
chr7	17729832	17729852	-	AGGCTGTAGGTAAGAAATTC	0.8953	0.3705	0.5925	0.5183	0.3376	0.4422	0.3114	-0.7651	0.4667	0.0225	rtn3
chr7	17729845	17729865	-	TTCTCCCACATATAGGCTGT	0.6948	0.6291	0.5899	0.3913	0.1618	0.5596	0.5272	0.3084	0.3343	0.0706	rtn3
chr7	17729852	17729872	-	TTCTTGCTTCTCCCACATAT	0.8271	0.4199	0.6301	0.3559	0.0	0.3288	0.1266	-0.717	-0.1377	0.1113	rtn3
chr7	17729911	17729931	-	GATGGAAGCTCTTTATTGTC	1.0	0.4109	0.6332	0.3221	0.2869	0.431	0.1762	-0.6689	-0.4255	0.0502	rtn3
chr7	17729995	17730015	-	TTCGAATGTTGTGTTGGACT	0.6771	0.5149	0.7072	0.3597	0.3047	0.5103	0.2898	-0.2577	-0.2628	0.0519	rtn3
chr7	17730040	17730060	-	TCTACCTCTTGGATCTCAGC	0.9619	0.5109	0.7268	0.3269	0.1331	0.5452	0.3872	0.0178	0.0922	0.3627	rtn3
chr7	17730132	17730152	-	CCTTGGGGGTTTTGGTGTCA	0.4903	0.3933	0.6829	0.5375	0.3897	0.4369	0.2155	-1.2143	-1.3058	0.0039	rtn3
chr7	17730391	17730411	-	TGTGAGGAAATTTCATGATC	0.4742	0.3354	0.6913	0.3774	0.2895	0.4148	0.1721	-0.3786	0.0953	0.0284	rtn3
chr7	17730407	17730427	-	GTCAGTATTACTTTTCTGTG	0.2216	0.5794	0.6997	0.3249	0.3803	0.6252	0.3853	-1.2519	-1.4823	0.1321	rtn3
chr7	17730448	17730468	-	TCTTCAATAGCTTCGTGTCT	0.4831	0.5372	0.6321	0.2392	0.0	0.3669	0.3267	-0.9936	-0.7017	0.061	rtn3
chr7	17730492	17730512	-	CAGAGTCCGGAGAAGACTGG	0.5784	0.6689	0.8383	0.6697	0.72	0.7392	0.6172	1.1668	0.8297	0.5117	rtn3
chr7	17730519	17730539	-	CTTGAGAGTCCTCCAAATTC	0.9717	0.3105	0.7339	0.3581	0.1354	0.3361	0.2489	-0.9502	-0.3537	0.0507	rtn3
chr7	17730582	17730602	-	TATCAAGGAATGACTCTTTA	0.4327	0.1524	0.7966	0.3641	0.1512	0.3193	0.0425	-1.4974	-0.5775	0.0477	rtn3
chr7	17730597	17730617	-	TCTTGTCAAGCTCTTTATCA	0.4166	0.4494	0.7161	0.2163	0.1141	0.4362	0.2995	-0.7975	-0.6417	0.0276	rtn3
chr7	17730620	17730640	-	AAGGTCAAACAGTATTTCAG	0.5731	0.6687	0.8099	0.4414	0.5587	0.7349	0.635	0.5682	0.2559	0.1976	rtn3
chr7	17730639	17730659	-	GGGAACTGATATCAGGGGGA	0.68	0.6031	0.6443	0.4959	0.6079	0.6478	0.4683	-0.1663	-0.6008	0.1128	rtn3
chr7	17730646	17730666	-	TTTGAGGGGGAACTGATATC	0.625	0.4285	0.8155	0.5185	0.188	0.3428	0.1954	-0.6854	0.0604	0.0406	rtn3
chr7	17730662	17730682	-	TACATCACTGGGCTCATTTG	0.791	0.3286	0.8383	0.4197	0.5822	0.5724	0.3707	0.0852	0.2618	0.0358	rtn3
chr7	17730693	17730713	-	CTTCACTGGCATAGTGATCA	1.0	0.5063	0.7069	0.2902	0.191	0.4508	0.3974	-0.2823	-0.5097	0.0092	rtn3
chr7	17730839	17730859	-	ATCATCTGTAACGTTTTCAA	0.2557	0.4277	0.7072	0.3703	0.2712	0.4739	0.2082	-1.064	-0.7452	0.0702	rtn3
chr7	17730914	17730934	-	AGATGAAGGGTCAGTTAGGA	0.8055	0.4271	0.5684	0.2481	0.3918	0.6031	0.3539	-0.2676	-0.1404	0.0199	rtn3
chr7	17730928	17730948	-	TCATCAGGATAATCAGATGA	0.2233	0.5245	0.5083	0.3327	0.3014	0.6357	0.4148	-0.1072	-0.476	0.1145	rtn3
chr7	17730943	17730963	-	AGAATAGTCTCAATATCATC	1.0	0.4617	0.6114	0.2658	0.1578	0.4767	0.2388	-0.5108	0.5713	0.2022	rtn3
chr7	17731029	17731049	-	CTGGTAACTCCTGGTTCTGC	0.7639	0.3856	0.6647	0.3801	0.3761	0.5629	0.3429	-0.6087	-0.658	0.0123	rtn3
chr7	17731093	17731113	-	TGGAAAGAGGGGAATGGTGC	0.7531	0.4557	0.7544	0.4287	0.4856	0.677	0.4573	0.4045	0.2835	0.0879	rtn3
chr7	17731106	17731126	-	AGACTGCTCATTGTGGAAAG	0.5899	0.601	0.8146	0.5374	0.5208	0.6489	0.4593	0.2658	-0.082	0.2104	rtn3
chr7	17770972	17770992	-	CTTATTACCCCCGAAAGAGA	1.0	0.5223	0.6961	0.3096	0.0	0.471	0.4637	0.4201	0.3081	0.2462	si:dkey-106g10.7
chr7	17771039	17771059	-	AACTTGGAGAGTTACACAAG	0.8077	0.6772	0.753	0.4317	0.6212	0.7103	0.6263	0.6275	0.3767	0.1275	si:dkey-106g10.7
chr7	17771064	17771084	-	TCCAATCATGGATCCTGTTC	0.937	0.2777	0.7072	0.419	0.2532	0.3619	0.1886	-1.0804	-0.5767	0.0122	si:dkey-106g10.7
chr7	17772315	17772335	-	TGGGCCAAGATGCACAGTGA	0.4405	0.6529	0.6988	0.5587	0.5698	0.6893	0.675	0.8293	0.7949	0.1187	si:dkey-106g10.7
chr7	17772361	17772381	-	CTCTCTGCTGTACAGCGCTG	0.3228	0.6071	0.6738	0.4652	0.4728	0.6655	0.5846	-0.0059	-0.6182	0.2602	si:dkey-106g10.7
chr7	17772472	17772492	-	GATGGAGTACCAGGCGGAGC	0.3951	0.4242	0.721	0.352	0.4752	0.5967	0.4727	0.2256	0.0925	0.0694	si:dkey-106g10.7
chr7	17772481	17772501	-	GGAGTTCCTGATGGAGTACC	0.2304	0.4831	0.5831	0.6422	0.5569	0.6353	0.6541	0.3371	0.1734	0.2072	si:dkey-106g10.7
chr7	17772502	17772522	-	GCTGCACGCCTGGTTTCGGC	0.5	0.4903	0.7205	0.4389	0.1611	0.5545	0.3804	-0.1781	-0.4399	0.3878	si:dkey-106g10.7
chr7	17772550	17772570	-	CAGTCCGGGGCCCACAGCTC	1.0	0.4049	0.6608	0.6684	0.4903	0.5509	0.5525	0.1807	0.4379	0.0057	si:dkey-106g10.7
chr7	17772577	17772597	-	TCCTCCGGCTCCCTCAGTGC	0.9426	0.4531	0.6466	0.4961	0.4583	0.6433	0.6907	0.8545	0.5811	0.0283	si:dkey-106g10.7
chr7	17772625	17772645	-	CTCTCCAGACCCCCAAGCTC	0.6178	0.4097	0.565	0.3637	0.4402	0.5847	0.5802	0.5639	0.6549	0.0754	si:dkey-106g10.7
chr7	17775243	17775263	-	GATGTGGACAGGCACTCCAC	0.8873	0.5993	0.8485	0.6856	0.5664	0.6827	0.6311	0.6204	0.9171	0.2282	si:dkey-106g10.7
chr7	17775254	17775274	-	AGGAGATTCTGGATGTGGAC	0.6296	0.559	0.6915	0.5788	0.5292	0.6447	0.4685	0.0423	0.0698	0.2009	si:dkey-106g10.7
chr7	17775274	17775294	-	AGATGTTCCTCCAGAGGCAG	0.6822	0.4754	0.6053	0.5863	0.5051	0.636	0.4557	0.2312	-0.3507	0.5396	si:dkey-106g10.7
chr7	17775280	17775300	-	CGATCCAGATGTTCCTCCAG	0.3235	0.6572	0.6738	0.5632	0.6839	0.7104	0.6078	0.6653	0.3485	0.3056	si:dkey-106g10.7
chr7	17775314	17775334	-	ATCGGGAGAACAGCCAACAG	0.6509	0.7141	0.843	0.6257	0.6568	0.7233	0.7421	0.9157	0.4134	0.474	si:dkey-106g10.7
chr7	17775370	17775390	-	GCTTTGGACCGAGTCGGATA	1.0	0.4815	0.7538	0.5358	0.2629	0.5127	0.5094	0.1115	0.3048	0.1189	si:dkey-106g10.7
chr7	17775422	17775442	-	TAAAGCTAAGCACCATCAAG	0.4147	0.6186	0.7236	0.4392	0.3001	0.6454	0.6312	0.7164	0.3402	0.2092	si:dkey-106g10.7
chr7	17775483	17775503	-	GACTTCGACCCGCAGAGACA	1.0	0.6247	0.7353	0.2845	0.3391	0.6669	0.6468	0.9092	0.9354	0.1341	si:dkey-106g10.7
chr7	17775586	17775606	-	CCTTCCAGGACCATCAACAC	0.7987	0.6523	0.6604	0.4869	0.4663	0.6636	0.6521	0.7882	0.6544	0.1125	si:dkey-106g10.7
chr7	17775600	17775620	-	TTCCTTCTCAATCCCCTTCC	0.6099	0.19	0.7214	0.3566	0.2464	0.2967	0.194	-1.3162	-0.8225	0.0332	si:dkey-106g10.7
chr7	17775663	17775683	-	GTCTCCTCTGTTTGCTCTCC	0.2915	0.3484	0.5332	0.2848	0.2753	0.405	0.2385	-0.7121	-0.6297	0.0073	si:dkey-106g10.7
chr7	17775694	17775714	-	CCTCACATCTGATGCTATTC	0.5223	0.2631	0.6927	0.3139	0.0066	0.1893	0.1826	-1.4281	-0.5339	0.0461	si:dkey-106g10.7
chr7	17775730	17775750	-	TGTGTCCTCTCCAGGTGAAG	0.4527	0.5962	0.7907	0.4845	0.498	0.6421	0.5121	0.4581	-0.0683	0.4368	si:dkey-106g10.7
chr7	17779391	17779411	-	CTCTTGGGGGACCACTCAGC	1.0	0.5107	0.7258	0.5442	0.1797	0.3147	0.2657	-0.3891	-0.1435	0.0266	si:dkey-106g10.7
chr7	17779434	17779454	-	AATAATAAAAGCCGAGGAAG	0.2345	0.4977	0.6666	0.3861	0.382	0.6638	0.3441	-0.141	-0.6078	0.1118	si:dkey-106g10.7
chr7	17787504	17787524	-	AACTCTGGGAATCTGCACGA	0.6196	0.674	0.6041	0.4196	0.4354	0.6873	0.6729	0.8262	0.5118	0.0795	si:dkey-28a3.2
chr7	17787539	17787559	-	GAAACGTCACAATTACGTAG	0.7143	0.7005	0.649	0.436	0.2579	0.6662	0.4801	0.8853	0.4904	0.5644	si:dkey-28a3.2
chr7	17787794	17787814	-	GTCGGTGCCAGATGGCTTGT	0.4218	0.4512	0.6789	0.4432	0.4401	0.5166	0.3161	0.0467	0.38	0.0147	si:dkey-28a3.2
chr7	17787874	17787894	-	TTGCTAATTGCTTGCCATTT	0.3181	0.1777	0.6363	0.4626	0.1848	0.2227	0.0595	-1.912	-1.4606	0.0018	si:dkey-28a3.2
chr7	17788029	17788049	-	AGCGTTGTGCTTTGAAGCAA	0.3888	0.5145	0.5689	0.5344	0.3915	0.5914	0.441	-0.3807	-0.49	0.1083	si:dkey-28a3.2
chr7	17788184	17788204	-	TGTGTGATACCAACACAGGA	0.4742	0.6681	0.6567	0.3955	0.4714	0.6826	0.7411	1.0025	0.6713	0.7086	si:dkey-28a3.2
chr7	17788188	17788208	-	AGCGTGTGTGATACCAACAC	0.8312	0.7578	0.7449	0.7247	0.6517	0.6933	0.6956	0.9239	0.7973	0.3365	si:dkey-28a3.2
chr7	17788217	17788237	-	CTCAAAGCTTTACTGTAAGC	0.464	0.5139	0.693	0.2351	0.0945	0.428	0.0993	-0.9087	-0.714	0.1992	si:dkey-28a3.2
chr7	17788365	17788385	-	GGATGGTTGCAAAATACAAG	0.6266	0.6638	0.753	0.1014	0.3006	0.6542	0.4493	0.4169	-0.0881	0.7346	si:dkey-28a3.2
chr7	17788386	17788406	-	GAGAGGTTGGATGACACGTG	0.7364	0.743	0.7658	0.8796	0.7064	0.7214	0.5667	1.2457	0.6955	0.2549	si:dkey-28a3.2
chr7	17788403	17788423	-	GGCACTTTGGATTTGTTGAG	0.4463	0.5981	0.6441	0.3606	0.4495	0.6343	0.483	0.0792	-0.1771	0.4573	si:dkey-28a3.2
chr7	17788757	17788777	-	CTTACAGACAGAGAAGCCTC	0.7982	0.5192	0.6121	0.5057	0.4688	0.6414	0.6257	0.3336	0.3352	0.0879	si:dkey-28a3.2
chr7	17788831	17788851	-	CTGGTTGAGCATATGAATGT	1.0	0.6069	0.7072	0.4188	0.4803	0.6803	0.668	0.687	0.6748	0.0724	si:dkey-28a3.2
chr7	17788871	17788891	-	TTAGTAGAAAAACTACATTG	0.339	0.7365	0.6811	0.3374	0.4321	0.6873	0.7692	1.0989	0.9132	0.2504	si:dkey-28a3.2
chr7	17788895	17788915	-	TTTACCAAAGAGCCTTGATG	0.6603	0.6051	0.8106	0.2133	0.1304	0.5812	0.4594	0.1028	-0.1693	0.0579	si:dkey-28a3.2
chr7	17789178	17789198	-	TGGAGTTGGCGTAGTGGTTG	0.7399	0.4352	0.7344	0.7125	0.6869	0.6703	0.421	-0.2511	-0.7798	0.0155	si:dkey-28a3.2
chr7	17789223	17789243	-	GGAAAAGACAGCATTTATAG	0.467	0.446	0.7769	0.1474	0.1839	0.6468	0.2891	-0.2947	-0.223	0.1191	si:dkey-28a3.2
chr7	17789262	17789282	-	TGTTTCTTTAGCACCGATGC	0.8891	0.4643	0.7019	0.2153	0.0	0.5047	0.3473	-0.6718	-0.6996	0.0178	si:dkey-28a3.2
chr7	17789294	17789314	-	TGATGGTCCACAGCTGTTGG	0.4104	0.4514	0.7955	0.4086	0.5478	0.6661	0.6093	0.6757	0.0588	0.3604	si:dkey-28a3.2
chr7	17812843	17812863	-	TGCTAAAATAACAATCTACC	0.527	0.5983	0.6172	0.0767	0.0955	0.4783	0.4374	-0.2147	-0.0227	0.103	ecsit
chr7	17812997	17813017	-	GGGAGAAGAGTCATCCCATA	1.0	0.5086	0.7072	0.6814	0.4918	0.5036	0.3095	-0.5315	0.0213	0.3645	ecsit
chr7	17813041	17813061	-	TATGCCGAACATAGAAACCA	1.0	0.6984	0.5554	0.3801	0.3759	0.6966	0.8343	1.4174	1.0006	0.3395	ecsit
chr7	17813248	17813268	-	CCTGGATGTGTTTCCAAAAG	0.5495	0.5054	0.8332	0.6189	0.6	0.5771	0.4106	-0.0323	-0.4504	0.4217	ecsit
chr7	17813352	17813372	-	AGCAAGGACATTCGGCGACG	1.0	0.585	0.7437	0.3097	0.448	0.6305	0.4752	0.3832	-0.1957	0.072	ecsit
chr7	17813368	17813388	-	GGTGGATGTTTTCAAAAGCA	0.4342	0.6108	0.619	0.4357	0.263	0.6132	0.4226	-0.3895	-0.7618	0.3116	ecsit
chr7	17813393	17813413	-	AAACCAAAGTCGAATTTAAC	0.617	0.3184	0.6846	0.174	0.0	0.151	0.0463	-1.3476	-0.625	0.0393	ecsit
chr7	17813970	17813990	-	ATCACAGCACATCTACGTCC	1.0	0.6047	0.57	0.3478	0.2824	0.6565	0.5341	0.7384	0.8058	0.1096	ecsit
chr7	17861247	17861267	-	GCGTAAAGCATCGGCCAATG	0.9032	0.6366	0.6727	0.6524	0.5539	0.6351	0.5035	0.5116	-0.0241	0.1766	eml3
chr7	17861278	17861298	-	GGGGTATCTGTTGGTCATGG	1.0	0.637	0.7202	0.7575	0.7109	0.7161	0.6418	0.5575	-0.0045	0.1401	eml3
chr7	17861452	17861472	-	TTTAGCACTCGAGCAGCAGC	0.3403	0.4339	0.7103	0.2872	0.0	0.4782	0.264	-0.4041	-0.5762	0.1506	eml3
chr7	17861551	17861571	-	TAGACTCCTCTGTACCTGTT	0.666	0.5381	0.6358	0.6747	0.4307	0.5006	0.5119	0.0219	0.4657	0.1561	eml3
chr7	17865161	17865181	-	GGCTCGTGGTTCGGGATCCA	1.0	0.4973	0.5851	0.3625	0.5747	0.5969	0.3056	-0.4599	-0.5508	0.0184	eml3
chr7	17865183	17865203	-	TCGTGTCAGGGCCAGCGGAA	0.749	0.5099	0.6535	0.5681	0.4789	0.5966	0.3641	-0.1667	-0.1695	0.0507	eml3
chr7	17865196	17865216	-	GACTCTGCACACGTCGTGTC	1.0	0.3677	0.5695	0.3232	0.3841	0.5509	0.2617	0.0198	-0.0877	0.0151	eml3
chr7	17865223	17865243	-	CTTCCAGTAAGGCGTCCTCC	0.9245	0.4263	0.6842	0.2092	0.3666	0.4947	0.253	-0.3379	-0.0348	0.1419	eml3
chr7	17865234	17865254	-	GAAGGGGGTGCCTTCCAGTA	0.9281	0.4798	0.7387	0.9733	0.6188	0.4869	0.4821	-0.1567	0.3802	0.0441	eml3
chr7	17865252	17865272	-	GGTTTGGATTTCATCTGTGA	0.4002	0.4312	0.7113	0.4123	0.13	0.5941	0.3857	-0.2203	-0.3405	0.054	eml3
chr7	17865318	17865338	-	GTCTTCAACTATGGAGCTCC	0.6959	0.4619	0.5073	0.3597	0.4519	0.6254	0.4589	0.0267	0.0005	0.0142	eml3
chr7	17865367	17865387	-	TTTTGCTGTGCTGCTGCTGG	0.2519	0.4118	0.8141	0.559	0.0	0.4106	0.339	-0.9402	-1.404	0.0731	eml3
chr7	17865416	17865436	-	GAGGAAGATGTTGGGGTTTG	0.4632	0.4804	0.7202	0.7112	0.6111	0.5462	0.4261	-0.7837	-0.677	0.0109	eml3
chr7	17865482	17865502	-	CCTTCCTGAATGGGAGAGAG	0.7153	0.5896	0.5619	0.4993	0.4683	0.6079	0.6007	-0.1126	-0.8043	0.3584	eml3
chr7	17872134	17872154	-	CGCTGTTTGGTCTTGTCTTG	0.557	0.4652	0.7294	0.2836	0.4659	0.4842	0.1407	-1.2021	-1.4278	0.1191	eml3
chr7	17872174	17872194	-	TGTGAGTAAATTGGTAGAAG	0.8686	0.5777	0.7717	0.4357	0.4904	0.6573	0.5129	0.5358	0.11	0.1751	eml3
chr7	17873386	17873406	-	TGAGGTCTTTTGCCCGACTG	0.9483	0.6247	0.8383	0.7712	0.6237	0.6525	0.5373	-0.397	-0.7216	0.1746	eml3
chr7	17873404	17873424	-	TCTTACCAGCACTGGCGATG	1.0	0.6192	0.7291	0.4041	0.128	0.5416	0.6303	0.4276	-0.0519	0.0825	eml3
chr7	17879327	17879347	-	TCGTAGTTTTGAATGTTTGA	0.401	0.2946	0.6549	0.2747	0.0122	0.3435	0.1183	-1.4303	-1.3937	0.1128	eml3
chr7	17880903	17880923	-	CTGCTTCTCCAGATGGCAAC	0.9773	0.4064	0.7544	0.5438	0.1344	0.3794	0.3024	-0.6316	-0.3634	0.156	eml3
chr7	17882545	17882565	-	ATGTGCACAAAGGGCTGAAG	0.4742	0.5506	0.7199	0.6598	0.5081	0.6508	0.5338	0.5094	0.1464	0.1464	eml3
chr7	17882555	17882575	-	AGAGTCCCAGATGTGCACAA	0.3769	0.6912	0.7356	0.5664	0.4563	0.6871	0.6866	0.7217	0.6456	0.507	eml3
chr7	17884613	17884633	-	TGGAATCATCAATAACACAC	0.8525	0.6557	0.5973	0.4438	0.3375	0.7109	0.6071	0.8547	0.5932	0.266	eml3
chr7	17888425	17888445	-	GTAGACATGGGATTTGCCAC	1.0	0.5573	0.7214	0.5851	0.5021	0.6812	0.5644	0.6715	0.1875	0.39	eml3
chr7	17892765	17892785	-	TTAGTATAGCGCCGCCCTGC	0.5319	0.4588	0.6789	0.5322	0.2432	0.4982	0.3929	0.1968	0.4097	0.2186	eml3
chr7	17892831	17892851	-	CACACTCTCTTTCAGGCGCC	0.5394	0.488	0.5886	0.5192	0.0	0.1906	0.2182	-0.9344	-1.2358	0.1224	eml3
chr7	17892838	17892858	-	TTTACCTCACACTCTCTTTC	0.4121	0.181	0.7079	0.1214	0.0	0.2621	0.1043	-1.291	-0.3732	0.086	eml3
chr7	17921784	17921804	-	TGCTATCAGCCAGAGTGTTC	0.3605	0.3705	0.6739	0.4022	0.1001	0.3832	0.2371	-0.5917	0.0554	0.0345	mta2
chr7	17932990	17933010	-	ATACTCACCGTGCCACTACC	1.0	0.5425	0.7154	0.2837	0.3067	0.5227	0.4248	0.4565	0.7738	0.343	mta2
chr7	17933291	17933311	-	AGTGTCCATAGCATGGAACT	1.0	0.6021	0.7636	0.4199	0.4669	0.5834	0.6747	0.327	0.7109	0.0575	mta2
chr7	17933334	17933354	-	GCGTCGACATGGCCTTGGCG	0.482	0.6052	0.7099	0.3994	0.5507	0.6839	0.5985	0.975	0.0147	0.6518	mta2
chr7	17933553	17933573	-	ACGACTTCCAGGGTAACTGC	1.0	0.6064	0.6172	0.4219	0.4254	0.6318	0.6492	0.7663	0.7337	0.2405	mta2
chr7	17933564	17933584	-	CACACTAGCTAACGACTTCC	1.0	0.345	0.4991	0.2105	0.2527	0.3951	0.1777	-1.0097	-0.3514	0.0113	mta2
chr7	17933749	17933769	-	CTGCCTTTAGTCTTTTCTGG	0.6855	0.5282	0.7071	0.445	0.3254	0.5819	0.1691	-1.4073	-1.512	0.3188	mta2
chr7	17936167	17936187	-	GGGGTTGGGTTTGGTGCTGA	0.4454	0.4208	0.6647	0.7742	0.6065	0.6315	0.4833	-0.4333	-0.901	0.0027	mta2
chr7	17936205	17936225	-	TTCATGCCAGGTTTATTTCC	0.6316	0.3604	0.6633	0.1922	0.2078	0.3791	0.1295	-0.9647	-0.4608	0.0503	mta2
chr7	17936217	17936237	-	CCGGTGGCACCGTTCATGCC	1.0	0.4307	0.7576	0.5727	0.3118	0.4304	0.3024	-0.3804	-0.6963	0.058	mta2
chr7	17936252	17936272	-	TGTGGCAGCTTTCACAACTG	0.5703	0.7191	0.8474	0.4895	0.6001	0.7112	0.678	0.5941	-0.0251	0.2875	mta2
chr7	17949022	17949042	-	CGGGGAAGAACGCCTCATTC	1.0	0.3981	0.7828	0.4681	0.4374	0.3593	0.181	-0.7972	0.0015	0.0372	cth1
chr7	17949090	17949110	-	AGACTCGACCAAGGGAAGCA	1.0	0.6228	0.6301	0.202	0.3317	0.5937	0.6962	0.5831	0.3439	0.1544	cth1
chr7	17949099	17949119	-	GGGAGAGGGAGACTCGACCA	1.0	0.6667	0.7356	0.7806	0.6552	0.7038	0.6911	0.6349	0.3834	0.0467	cth1
chr7	17949114	17949134	-	CCAAGGGGTCATTGGGGGAG	0.4623	0.324	0.7091	0.64	0.569	0.5518	0.4577	-0.6383	-0.7906	0.019	cth1
chr7	17949131	17949151	-	TAGCGGGTGGAGCAGAGCCA	0.316	0.5531	0.8205	0.6798	0.57	0.6565	0.5007	0.6286	0.7496	0.3253	cth1
chr7	17949192	17949212	-	GCAGCGTTCGGCGTACTTGC	1.0	0.3829	0.6361	0.2878	0.3885	0.5686	0.3649	-0.4558	-0.1263	0.4385	cth1
chr7	17949249	17949269	-	TTTGTACTTGGGATGACGGG	0.5013	0.5489	0.8175	0.6802	0.1115	0.5252	0.4076	0.1144	-0.4383	0.4285	cth1
chr7	17949288	17949308	-	GCAGTAGCCAGCAGTGTGGT	0.5296	0.563	0.6301	0.424	0.625	0.7086	0.6686	0.6145	0.53	0.2601	cth1
chr7	17949343	17949363	-	GGATAGGCCTCTGCTCTTTA	0.4962	0.2553	0.7258	0.3963	0.2798	0.4092	0.1802	-1.3988	-0.3238	0.1262	cth1
chr7	17949359	17949379	-	TTCCTGCGCCGAGGACGGAT	1.0	0.5803	0.6004	0.3691	0.3851	0.5598	0.4021	-0.0925	0.1175	0.1248	cth1
chr7	17949368	17949388	-	CATGGCACGTTCCTGCGCCG	0.8335	0.6472	0.8616	0.4527	0.4657	0.606	0.623	0.941	0.0598	0.7843	cth1
chr7	17949500	17949520	-	CACTCTTGGGATTGTGACGG	1.0	0.5298	0.6029	0.6428	0.5081	0.6464	0.5359	0.2154	-0.4697	0.0843	cth1
chr7	17949527	17949547	-	GTGCGGCAGAGGGCACCACG	1.0	0.7021	0.8227	0.6603	0.7094	0.6919	0.6302	1.0054	0.3136	0.5646	cth1
chr7	17949538	17949558	-	AAGCACTGAATGTGCGGCAG	0.8194	0.5023	0.7532	0.7376	0.4869	0.5797	0.4564	0.3156	-0.1546	0.0682	cth1
chr7	17949571	17949591	-	ACCGGCAGCGGGTGCCATAG	0.3668	0.4931	0.8099	0.6877	0.6412	0.4576	0.4898	0.5003	0.4639	0.0478	cth1
chr7	17957548	17957568	-	CCTCAGTATTGCTCCATCGC	0.8842	0.4786	0.7871	0.1373	0.308	0.5068	0.3293	-0.4655	-0.4586	0.0463	taf6l
chr7	17957678	17957698	-	CTTTAGTGGACGGAAAGGTA	1.0	0.5184	0.6565	0.5994	0.099	0.5431	0.4907	-0.0739	0.0405	0.0322	taf6l
chr7	17957683	17957703	-	CCTTCCTTTAGTGGACGGAA	1.0	0.5858	0.445	0.4461	0.2625	0.5264	0.3506	-0.561	-0.7545	0.1499	taf6l
chr7	17959020	17959040	-	CTAGTACAAGTACCTTCATG	0.6931	0.6709	0.7911	0.3946	0.6547	0.7297	0.6509	0.796	0.5812	0.4533	taf6l
chr7	17959718	17959738	-	CGATCTTTGAGTTGGACTGG	1.0	0.6066	0.5887	0.2935	0.4781	0.6427	0.4644	-0.1663	-0.485	0.117	taf6l
chr7	17959745	17959765	-	CGTAAACAAAGTAAGGCAAG	0.2281	0.5563	0.7907	0.2431	0.3481	0.6349	0.4511	0.1628	-0.1321	0.0777	taf6l
chr7	17959752	17959772	-	CTGATGACGTAAACAAAGTA	0.5023	0.5013	0.6004	0.5404	0.2692	0.5847	0.5124	-0.241	-0.2059	0.1532	taf6l
chr7	17960843	17960863	-	TGACTTACTGATTTCACCTG	0.715	0.635	0.7627	0.4861	0.435	0.6289	0.5703	0.5241	0.0232	0.5278	taf6l
chr7	17960926	17960946	-	GCACATACGATCCCAGATAA	0.8018	0.5619	0.654	0.3541	0.3478	0.517	0.5074	0.2198	0.6095	0.3214	taf6l
chr7	17960980	17961000	-	TGGAGGCCGCCAGAGGCTCC	0.973	0.4842	0.7875	0.5773	0.4389	0.465	0.5606	0.6798	0.9068	0.0212	taf6l
chr7	17960997	17961017	-	GTCATTGAGGGGGTTTATGG	0.7112	0.5534	0.8383	0.4975	0.5808	0.6828	0.5734	0.3951	0.4483	0.1182	taf6l
chr7	17961010	17961030	-	TGAGGGTCCAGTGGTCATTG	0.6374	0.5103	0.7863	0.4542	0.7026	0.6993	0.5883	0.5226	0.3375	0.0607	taf6l
chr7	17961028	17961048	-	GAAGGGCGGCGTAGTCTCTG	0.9524	0.6093	0.8004	0.467	0.7278	0.7081	0.576	0.5547	0.2195	0.0169	taf6l
chr7	17963560	17963580	-	AGAGCAGGATCTGATGGTAC	0.4512	0.5346	0.6657	0.5678	0.6152	0.6769	0.6134	0.2782	0.3934	0.1359	taf6l
chr7	17963575	17963595	-	GGACTTTTTGCAGAGAGAGC	0.4021	0.5101	0.7072	0.1778	0.1331	0.566	0.28	-0.6454	-0.7222	0.1806	taf6l
chr7	17963596	17963616	-	GAGGCCTAACTGGGTCGGAC	0.7732	0.525	0.5933	0.4309	0.5125	0.6102	0.3835	-0.2756	-0.2044	0.0446	taf6l
chr7	17963615	17963635	-	GCTCCATAGTGAGAACAGAG	0.7469	0.7378	0.633	0.3318	0.5409	0.698	0.6873	0.9999	0.3638	0.7745	taf6l
chr7	17963656	17963676	-	TGGGCTTCACCTTCCAGCCA	1.0	0.4627	0.6657	0.334	0.5285	0.5311	0.411	-0.2018	-0.4138	0.0215	taf6l
chr7	17963799	17963819	-	GATTGGCCCAGTAGGCAGGG	1.0	0.7123	0.718	0.6531	0.4783	0.663	0.5729	0.9873	0.4957	0.368	taf6l
chr7	17963803	17963823	-	TGCAGATTGGCCCAGTAGGC	0.3451	0.4496	0.6868	0.2936	0.2997	0.3527	0.2871	-0.3708	-0.1489	0.0487	taf6l
chr7	17963807	17963827	-	AGCTTGCAGATTGGCCCAGT	1.0	0.5603	0.6266	0.7397	0.5029	0.5977	0.4948	0.4632	0.7542	0.0935	taf6l
chr7	17965586	17965606	-	CACTGCCTCCTTCTGCAGCC	0.7286	0.3211	0.6393	0.3108	0.0532	0.1291	0.2195	-1.1284	-1.3913	0.0665	taf6l
chr7	17965664	17965684	-	GAGGTTCTGGTGGTGGGCTG	0.4441	0.4066	0.8383	0.6668	0.6173	0.5782	0.296	-0.3514	-0.725	0.0523	taf6l
chr7	17965683	17965703	-	CCAAGTGGAGGTTCGGAAAG	1.0	0.5631	0.8052	0.5823	0.604	0.6199	0.4861	-0.0647	-0.4182	0.2634	taf6l
chr7	17965695	17965715	-	TGGCTTGCAATGCCAAGTGG	0.6302	0.6324	0.7567	0.7002	0.585	0.6874	0.5992	0.8822	0.4245	0.5316	taf6l
chr7	17973254	17973274	-	AGATGAACGCGTGAACACGT	0.9297	0.6456	0.6065	0.4436	0.4313	0.7178	0.61	1.0431	0.8997	0.4577	kcnk7
chr7	18019903	18019923	-	ATTCTCCTAGCAGGAGGAAG	0.6105	0.5151	0.7091	0.5096	0.2886	0.5901	0.464	0.0509	-0.4591	0.4135	ehbp1l1a
chr7	18019909	18019929	-	TCATGTATTCTCCTAGCAGG	0.913	0.6543	0.6478	0.5484	0.3089	0.65	0.6318	0.8433	0.1778	0.5264	ehbp1l1a
chr7	18019912	18019932	-	TTGTCATGTATTCTCCTAGC	0.4423	0.5412	0.5758	0.5311	0.2108	0.4358	0.3673	-0.0734	0.3334	0.0671	ehbp1l1a
chr7	18019937	18019957	-	TGAGTCTACAACAGGTCTCC	1.0	0.5106	0.6505	0.2343	0.3867	0.5628	0.4918	0.1563	0.4825	0.0135	ehbp1l1a
chr7	18019945	18019965	-	CCTGTGTCTGAGTCTACAAC	0.3955	0.5439	0.8343	0.5297	0.3162	0.5738	0.3686	-0.385	-0.148	0.5105	ehbp1l1a
chr7	18022565	18022585	-	GTGGCGAGAGGCAGGACAGA	0.5244	0.519	0.6468	0.5941	0.6132	0.6866	0.572	0.4969	0.4978	0.0335	ehbp1l1a
chr7	18022573	18022593	-	AACAGGACGTGGCGAGAGGC	0.8394	0.4608	0.6192	0.5587	0.4671	0.553	0.3676	-0.1578	-0.2521	0.05	ehbp1l1a
chr7	18022577	18022597	-	TGGAAACAGGACGTGGCGAG	0.4367	0.6038	0.7423	0.7768	0.6145	0.6663	0.5423	0.7799	0.2671	0.2902	ehbp1l1a
chr7	18022590	18022610	-	CGCATGGAGGGGTTGGAAAC	1.0	0.3926	0.7922	0.5637	0.3977	0.396	0.2326	-0.585	-0.1596	0.0231	ehbp1l1a
chr7	18022603	18022623	-	GGACACTGGTGGCCGCATGG	1.0	0.5639	0.8666	0.5473	0.6748	0.768	0.5657	0.4771	0.1834	0.053	ehbp1l1a
chr7	18022661	18022681	-	GGATGAGCACGTGCAAATGC	0.772	0.5208	0.6207	0.2748	0.3241	0.6795	0.5393	0.7834	0.6667	0.1815	ehbp1l1a
chr7	18022685	18022705	-	TGGAAGATTTTGGGTAGTGC	0.4272	0.4759	0.6929	0.3983	0.2224	0.5787	0.3112	-0.5927	-0.8911	0.0443	ehbp1l1a
chr7	18025663	18025683	-	AAAGAGTGGGGCTGTGGGTG	0.4008	0.4548	0.7375	0.644	0.4044	0.505	0.4483	-0.6753	-0.8707	0.0039	ehbp1l1a
chr7	18025690	18025710	-	GAAAGGGGTGTACTAATCCC	1.0	0.5642	0.6775	0.636	0.5967	0.6576	0.7599	1.0208	1.0901	0.4664	ehbp1l1a
chr7	18025730	18025750	-	AGTCTGCTGAGGGGATGAGG	0.3606	0.6599	0.7799	0.6013	0.5705	0.6739	0.5854	0.3493	0.0779	0.2464	ehbp1l1a
chr7	18025733	18025753	-	TGTAGTCTGCTGAGGGGATG	0.9358	0.4863	0.8096	0.663	0.5933	0.6132	0.3921	-0.6992	-0.9367	0.044	ehbp1l1a
chr7	18025741	18025761	-	TCAGGTAGTGTAGTCTGCTG	0.4108	0.6375	0.7911	0.5056	0.6473	0.6951	0.6053	0.6938	0.3237	0.2753	ehbp1l1a
chr7	18025759	18025779	-	TTACCTCTCTTGGGTACATC	1.0	0.4148	0.6421	0.3761	0.1967	0.2659	0.3102	-0.3939	0.1844	0.4218	ehbp1l1a
chr7	18028003	18028023	-	CTTGCTACGAGCAGCAGGAC	0.7497	0.4997	0.6024	0.6287	0.2635	0.4988	0.4542	0.0573	0.123	0.0507	ehbp1l1a
chr7	18028008	18028028	-	CAGGTCTTGCTACGAGCAGC	1.0	0.4903	0.5831	0.3751	0.2667	0.4748	0.403	-0.2033	-0.3585	0.0645	ehbp1l1a
chr7	18028027	18028047	-	GGGAAAGCTGTGTGGTCTCC	0.9043	0.4413	0.6835	0.399	0.4485	0.589	0.2947	-0.2266	0.0567	0.0193	ehbp1l1a
chr7	18028065	18028085	-	GAGGAGGGGTCAGAAGCAGA	0.456	0.5968	0.6917	0.6794	0.5577	0.6817	0.6243	0.463	0.3007	0.0239	ehbp1l1a
chr7	18028081	18028101	-	GGGGCCAAAATCAAAAGAGG	0.5324	0.5083	0.6255	0.4562	0.4356	0.7009	0.5849	0.4082	-0.1414	0.168	ehbp1l1a
chr7	18028084	18028104	-	GGAGGGGCCAAAATCAAAAG	0.7508	0.5992	0.8288	0.5242	0.4949	0.6749	0.6286	0.4212	-0.281	0.6466	ehbp1l1a
chr7	18028102	18028122	-	AGTCATTGAACCATGAGGGG	0.7035	0.6094	0.7703	0.5066	0.5159	0.642	0.3547	0.1391	-0.0869	0.3255	ehbp1l1a
chr7	18028107	18028127	-	GCTAGAGTCATTGAACCATG	1.0	0.7065	0.7374	0.4802	0.6175	0.7147	0.5648	0.7895	0.3688	0.6852	ehbp1l1a
chr7	18028159	18028179	-	GGAGCCTGGCTCAGCCAATG	0.9615	0.6206	0.6929	0.6247	0.7314	0.7128	0.6335	0.8373	0.4381	0.029	ehbp1l1a
chr7	18028184	18028204	-	GCATGCTTGTAGGTTTCGTG	1.0	0.5881	0.7278	0.2754	0.497	0.6559	0.4998	0.2276	-0.2643	0.4718	ehbp1l1a
chr7	18028194	18028214	-	GTGGCAGAAGGCATGCTTGT	0.4984	0.4007	0.6657	0.4632	0.4814	0.5738	0.4354	0.112	0.6244	0.1876	ehbp1l1a
chr7	18028206	18028226	-	GTACCTGTCTCTGTGGCAGA	0.4931	0.5801	0.6657	0.4829	0.4841	0.6684	0.5776	0.6754	0.4349	0.3355	ehbp1l1a
chr7	18030385	18030405	-	CTGCTGGTTAGTATGTTGTG	0.3758	0.7521	0.7517	0.6434	0.6098	0.6806	0.6272	0.4922	-0.0017	0.1406	ehbp1l1a
chr7	18030414	18030434	-	ATTAGAGGATGTGTTTGTGC	0.2137	0.5233	0.7636	0.3763	0.2593	0.6266	0.5207	-0.0377	0.04	0.0805	ehbp1l1a
chr7	18030429	18030449	-	AGAATGGGGGCATGCATTAG	0.5353	0.4945	0.7721	0.7042	0.4789	0.4854	0.3852	-0.0899	0.0257	0.0107	ehbp1l1a
chr7	18030459	18030479	-	AACACCACGGTCGGGGGTGA	1.0	0.446	0.6232	0.4967	0.469	0.4614	0.2833	-0.7095	-0.9203	0.0083	ehbp1l1a
chr7	18030501	18030521	-	ACACTGGGAGATGTTAGACC	0.9231	0.6212	0.7591	0.4439	0.2466	0.5762	0.6326	0.6351	0.6725	0.3759	ehbp1l1a
chr7	18030529	18030549	-	AGGGCTGAGTATCTCAGAGG	0.4523	0.582	0.7212	0.7064	0.6323	0.7027	0.6898	0.99	0.8972	0.0492	ehbp1l1a
chr7	18030532	18030552	-	GACAGGGCTGAGTATCTCAG	0.5304	0.7063	0.8618	0.5774	0.7299	0.7416	0.775	1.0261	0.5548	0.7221	ehbp1l1a
chr7	18030584	18030604	-	GTGATGCTGGAGGAGGAGTG	0.2681	0.7567	0.813	0.9151	0.6123	0.6647	0.5677	0.655	0.2686	0.2111	ehbp1l1a
chr7	18030594	18030614	-	GGGCCAACAAGTGATGCTGG	0.8397	0.7059	0.7212	0.5826	0.5668	0.7204	0.601	0.9022	0.1326	0.1855	ehbp1l1a
chr7	18030624	18030644	-	GCAGATGGAGAACTAGAACT	0.9074	0.6337	0.6398	0.5084	0.49	0.6719	0.7654	0.9251	1.0594	0.6621	ehbp1l1a
chr7	18030648	18030668	-	AGAGCAGAAACACAGGGAAA	0.2164	0.3916	0.6516	0.3085	0.4413	0.6383	0.565	0.2299	0.2972	0.0586	ehbp1l1a
chr7	18030671	18030691	-	CAGCGGGATGAGGAGTAGAC	0.7914	0.5061	0.7576	0.7119	0.5311	0.4884	0.4427	0.0955	0.4679	0.1831	ehbp1l1a
chr7	18030681	18030701	-	GCATCAGAAACAGCGGGATG	0.6223	0.4957	0.6738	0.4855	0.5352	0.6287	0.5737	0.1034	-0.2295	0.0978	ehbp1l1a
chr7	18030705	18030725	-	ACATCAGAAGTGAGACACAG	0.4011	0.7085	0.5543	0.4817	0.5546	0.7206	0.7205	0.7614	0.0531	0.6443	ehbp1l1a
chr7	18030732	18030752	-	AAAACAGGAGTGATGACCAC	0.4644	0.617	0.6846	0.6199	0.2742	0.5566	0.5338	0.3973	0.2828	0.1152	ehbp1l1a
chr7	18030747	18030767	-	CTACCTGGATCGGAGAAAAC	0.8922	0.4406	0.713	0.5406	0.3093	0.4492	0.4251	-0.4942	-0.0273	0.5271	ehbp1l1a
chr7	18033555	18033575	-	GAGCTCTGGGATAGACTCTG	0.7067	0.6721	0.6527	0.7711	0.6589	0.7014	0.5962	1.0043	0.4974	0.1844	ehbp1l1a
chr7	18033647	18033667	-	GAAGGAGCATCTACAGGACA	0.7251	0.5738	0.654	0.4523	0.5353	0.7021	0.625	0.4742	0.0082	0.0769	ehbp1l1a
chr7	18033708	18033728	-	TGTTTGGGTATGAATGGAAG	0.2184	0.4933	0.8282	0.3722	0.4338	0.6628	0.449	0.3834	-0.0438	0.3181	ehbp1l1a
chr7	18033759	18033779	-	TATACCTGTGAGTGAATCAG	0.5376	0.6427	0.6581	0.6908	0.588	0.7341	0.7557	1.2029	0.6763	0.5756	ehbp1l1a
chr7	18037461	18037481	-	GGGTGAGGTTCATGGTTTTG	0.9583	0.4511	0.6727	0.5558	0.4683	0.4897	0.1936	-1.1307	-1.1367	0.1002	ehbp1l1a
chr7	18037476	18037496	-	CTGAGGACTCTGCGAGGGTG	0.4025	0.4906	0.6747	0.7175	0.6088	0.6116	0.5011	-0.2836	-0.6443	0.0922	ehbp1l1a
chr7	18037482	18037502	-	GCCATACTGAGGACTCTGCG	1.0	0.6865	0.7753	0.3987	0.6015	0.696	0.7018	1.2697	0.5596	0.7026	ehbp1l1a
chr7	18037542	18037562	-	ACAACCTCAAGTCCAAAAGC	0.5447	0.6051	0.5841	0.1935	0.1117	0.5941	0.5802	0.3522	0.3347	0.3278	ehbp1l1a
chr7	18037569	18037589	-	TTATTTGCTCACCCTTTTGC	0.3972	0.226	0.6881	0.1019	0.0	0.3468	0.2472	-1.2138	-1.114	0.3025	ehbp1l1a
chr7	18040752	18040772	-	GAGGCCATACTCTCTGGTCT	1.0	0.5264	0.6657	0.5185	0.4925	0.5671	0.5064	-0.5506	-0.6089	0.1035	ehbp1l1a
chr7	18040771	18040791	-	ATGATCACTGGCCAGCAGAG	0.5111	0.6644	0.7565	0.5406	0.5345	0.6637	0.6942	0.9171	0.5407	0.4031	ehbp1l1a
chr7	18040795	18040815	-	GATATCAGTGGCAGTGGATG	0.5152	0.5243	0.7765	0.4959	0.583	0.6709	0.4926	0.694	0.1124	0.2296	ehbp1l1a
chr7	18040881	18040901	-	GCTTCTAGGACAGGGGCTTC	0.7605	0.1582	0.5896	0.3047	0.2166	0.1913	0.1801	-0.7694	-0.1993	0.004	ehbp1l1a
chr7	18040890	18040910	-	GCTGCAGCAGCTTCTAGGAC	1.0	0.4099	0.6733	0.2716	0.3402	0.5811	0.4848	0.1643	0.0517	0.0647	ehbp1l1a
chr7	18040895	18040915	-	CAGGGGCTGCAGCAGCTTCT	0.3163	0.3181	0.8205	0.4926	0.3074	0.2788	0.1668	-1.0341	0.0723	0.0242	ehbp1l1a
chr7	18040914	18040934	-	GGTAATGGAGCGGTGAATGC	0.7696	0.4583	0.8108	0.2761	0.4968	0.6875	0.5998	0.4306	0.4903	0.1064	ehbp1l1a
chr7	18040974	18040994	-	TGTAAAACGGCCAGCTCAGC	0.8566	0.3632	0.7069	0.1859	0.0	0.4184	0.168	-0.7565	-0.4414	0.0148	ehbp1l1a
chr7	18041118	18041138	-	TCTGAACTTAAGAGCAGCTG	0.4106	0.5839	0.7812	0.4947	0.3996	0.6626	0.5801	0.6496	-0.049	0.196	ehbp1l1a
chr7	18043595	18043615	-	CGGCCATGCTTTTGGTGCTG	0.9063	0.5244	0.6504	0.3896	0.3209	0.4531	0.248	-1.4914	-1.7697	0.021	ehbp1l1a
chr7	18043627	18043647	-	ATGGGATGTTTTTGGGCAAG	0.274	0.5571	0.706	0.6053	0.3028	0.4313	0.2353	-1.1426	-1.311	0.0169	ehbp1l1a
chr7	18043653	18043673	-	GCCAAAGTGGATGGTGACCA	0.3803	0.6526	0.6505	0.4664	0.5881	0.6569	0.686	0.749	0.0448	0.3443	ehbp1l1a
chr7	18043848	18043868	-	AAGTTTATAGATGCCATCCC	0.7795	0.482	0.6456	0.5948	0.4705	0.6236	0.4958	0.8667	1.1586	0.321	ehbp1l1a
chr7	18043887	18043907	-	ACCTTCACAGACTCATCCTC	0.3216	0.5623	0.5923	0.3661	0.3803	0.5784	0.4391	0.3712	0.6641	0.1389	ehbp1l1a
chr7	18043966	18043986	-	TGTGCTTTGATCATACAGTG	0.4628	0.7397	0.6188	0.5089	0.5236	0.7178	0.7164	0.9582	0.3801	0.3669	ehbp1l1a
chr7	18044040	18044060	-	AAAGGCATAGATGGAAATCC	0.6753	0.4146	0.5831	0.4429	0.3506	0.5555	0.5944	0.5304	0.7339	0.0533	ehbp1l1a
chr7	18044058	18044078	-	GGAAGACTGACCACACAGAA	0.4146	0.6333	0.6052	0.5791	0.4919	0.6839	0.6014	0.5314	0.2666	0.4202	ehbp1l1a
chr7	18044135	18044155	-	GCCAGAGTTTGTCTGTGCAA	1.0	0.5698	0.7072	0.501	0.3872	0.5923	0.3167	-0.3869	-0.4944	0.1956	ehbp1l1a
chr7	18044157	18044177	-	CAAATCACTACATTCTTTTT	0.2336	0.1437	0.693	0.1054	0.0781	0.2023	0.0237	-2.1086	-1.2823	0.0139	ehbp1l1a
chr7	18044565	18044585	-	TTTGGTGCACTTGGAAAACC	1.0	0.5435	0.6394	0.6546	0.1547	0.4225	0.3463	-0.7295	-1.0138	0.175	ehbp1l1a
chr7	18044622	18044642	-	CAAGAAGCTGATGGACATAA	0.3402	0.4862	0.5831	0.4963	0.4134	0.546	0.379	0.0469	0.3919	0.2069	ehbp1l1a
chr7	18044740	18044760	-	GATAAAACGACATGGCTGGG	0.3772	0.7183	0.6994	0.3801	0.4542	0.6546	0.6038	0.3292	-0.2466	0.386	ehbp1l1a
chr7	18044859	18044879	-	CATGGTGCAGAAGGAAGTCC	0.8884	0.4634	0.6394	0.5105	0.5022	0.649	0.5926	0.364	0.2461	0.1527	ehbp1l1a
chr7	18044868	18044888	-	GGCATGAGCCATGGTGCAGA	1.0	0.5455	0.6882	0.424	0.08	0.5122	0.4951	0.6059	0.1659	0.1326	ehbp1l1a
chr7	18044935	18044955	-	GGGAAAGCCTGGTGTTTTAG	0.3741	0.4073	0.7674	0.3585	0.4748	0.5424	0.2254	-1.3524	-1.0959	0.2073	ehbp1l1a
chr7	18044956	18044976	-	AAGCTTGCTTGGGACTAAAG	1.0	0.5405	0.8383	0.5857	0.687	0.6779	0.3088	-0.0871	-0.1596	0.094	ehbp1l1a
chr7	18045144	18045164	-	TTCGGTGCAGATGGAAATCC	0.686	0.4247	0.5973	0.5373	0.4364	0.555	0.4389	0.0933	0.1821	0.0401	ehbp1l1a
chr7	18045192	18045212	-	TTTGAGATTCTTGGGCATGA	0.3888	0.5674	0.7162	0.3519	0.0	0.399	0.2356	-0.7133	-0.7684	0.0716	ehbp1l1a
chr7	18045219	18045239	-	ATTATGCTTGATACCATCCC	0.7	0.5712	0.7729	0.4725	0.3845	0.6362	0.5655	0.5019	0.7867	0.1557	ehbp1l1a
chr7	18045243	18045263	-	GGCCACTGTAGTTCTGCTTC	0.8326	0.3584	0.7214	0.1807	0.3151	0.3912	0.2846	-0.8282	-0.4672	0.0413	ehbp1l1a
chr7	18045333	18045353	-	TATTCTATTTCCGTGTATTG	0.7309	0.5168	0.7018	0.324	0.0776	0.4854	0.3215	-0.5121	-0.4689	0.0769	ehbp1l1a
chr7	18045405	18045425	-	CTTGGGGAAGATGGAAATCC	0.6459	0.417	0.663	0.5104	0.5024	0.6137	0.4406	0.196	0.1879	0.0614	ehbp1l1a
chr7	18045552	18045572	-	TGCAGCTGATTTGCATCATG	0.2329	0.5779	0.7094	0.453	0.579	0.6331	0.3257	-0.1948	-0.5786	0.1306	ehbp1l1a
chr7	18045583	18045603	-	ACATATCATGTCATCCTTTG	0.5719	0.4588	0.7152	0.5126	0.2763	0.4627	0.2686	-0.8007	-0.5331	0.0738	ehbp1l1a
chr7	18045644	18045664	-	TGTCTTCTGTGTGGAAATTC	0.7712	0.3595	0.6252	0.5223	0.2331	0.3639	0.2196	-0.6558	-0.3135	0.0858	ehbp1l1a
chr7	18045685	18045705	-	GACATTGGATTGCTTTGCAC	0.5577	0.4872	0.7402	0.4976	0.3123	0.6826	0.5505	-0.0699	-0.0657	0.3336	ehbp1l1a
chr7	18045708	18045728	-	GAATATGTGGATGGAAAGCC	0.62	0.4296	0.4727	0.4018	0.3684	0.4865	0.3827	-0.6687	-1.0283	0.1086	ehbp1l1a
chr7	18045833	18045853	-	CAGACTCATTTGCACTGCAG	0.4226	0.6201	0.7401	0.5634	0.4206	0.6806	0.4746	0.2646	-0.112	0.3276	ehbp1l1a
chr7	18046066	18046086	-	TAATAGTGGCATGTCTGGTA	1.0	0.4504	0.6487	0.6536	0.2351	0.6029	0.5672	0.4831	0.6875	0.0031	ehbp1l1a
chr7	18047983	18048003	-	AGCGTCTCCATGATTCTTAA	0.5534	0.3735	0.7544	0.2009	0.2538	0.3523	0.0747	-1.6186	-0.7958	0.0782	ehbp1l1a
chr7	18048147	18048167	-	CACCCTTGATGTGCTACTTT	0.6452	0.3961	0.6657	0.3252	0.3626	0.3149	0.1906	-1.0084	-0.2973	0.0219	ehbp1l1a
chr7	18048280	18048300	-	CCAAATTAGACTCATTTCAG	0.2666	0.5398	0.7627	0.2075	0.3023	0.5718	0.2165	-0.2832	-0.4986	0.1428	ehbp1l1a
chr7	18048347	18048367	-	CCTCACAGGGGGATTTTTCC	0.6708	0.3306	0.8249	0.2367	0.0344	0.1641	0.108	-1.8678	-0.9885	0.0175	ehbp1l1a
chr7	18048361	18048381	-	AGACACCATATTTCCCTCAC	0.4997	0.531	0.7072	0.4428	0.4497	0.5014	0.3452	-0.3199	0.0921	0.0266	ehbp1l1a
chr7	18048451	18048471	-	TTCTGGATCGGATGGAGATG	0.5307	0.5825	0.7104	0.3391	0.442	0.6254	0.4049	-0.0805	-0.5572	0.0979	ehbp1l1a
chr7	18048639	18048659	-	TTTGGTGCAGATTGGAAATC	0.7969	0.4011	0.7069	0.4292	0.0996	0.3395	0.1527	-0.9158	-0.5454	0.0673	ehbp1l1a
chr7	18048750	18048770	-	GATATGAAGGTCTCATCCGC	1.0	0.4998	0.7055	0.3733	0.4086	0.671	0.5068	0.5157	0.5493	0.1539	ehbp1l1a
chr7	18048763	18048783	-	TGAAGGTAATTCAGATATGA	0.4132	0.4411	0.5783	0.3079	0.22	0.5384	0.4124	0.3106	0.5274	0.0834	ehbp1l1a
chr7	18048847	18048867	-	GATTCTAGAAAGCACCGGAC	0.9346	0.5493	0.6163	0.6134	0.4717	0.6654	0.5416	0.4586	0.6244	0.3568	ehbp1l1a
chr7	18048870	18048890	-	ACCCTTAAAGATGGACATCC	0.5145	0.4075	0.5547	0.2463	0.419	0.5363	0.3066	-0.1474	0.0822	0.017	ehbp1l1a
chr7	18049067	18049087	-	TTGGCTTCATCTGTGATTTA	0.2573	0.3011	0.6516	0.5675	0.2297	0.3284	0.1361	-1.3545	-0.8675	0.0334	ehbp1l1a
chr7	18049176	18049196	-	CACAAAATAACTGCACTCAT	0.4991	0.58	0.6114	0.3982	0.2822	0.455	0.1373	-0.7521	-0.3254	0.095	ehbp1l1a
chr7	18049221	18049241	-	CATATCTTGTCCAAAACAAC	0.5698	0.4851	0.6678	0.1278	0.0	0.3424	0.2788	-0.6226	-0.3871	0.2095	ehbp1l1a
chr7	18049278	18049298	-	CAGACCACTGATGGACAAGT	1.0	0.6751	0.5133	0.6767	0.5437	0.6731	0.6314	0.4019	0.5101	0.4561	ehbp1l1a
chr7	18049323	18049343	-	AATCTTAGCATTATTGGTTC	0.7364	0.3315	0.7352	0.3178	0.0048	0.328	0.0519	-0.9276	-0.2583	0.0501	ehbp1l1a
chr7	18049354	18049374	-	AACATTAGACTTCTCTGGGC	0.6744	0.484	0.6443	0.3541	0.27	0.5652	0.4195	0.5203	0.5195	0.0268	ehbp1l1a
chr7	18049458	18049478	-	ACTCTGTCAACAAGAACAAC	0.7962	0.452	0.6346	0.4078	0.0	0.4407	0.5112	-0.0797	0.4507	0.4894	ehbp1l1a
chr7	18049525	18049545	-	TAGTTCTGCCTTTAATGGAC	0.4602	0.4531	0.5294	0.5702	0.2504	0.5542	0.4103	0.0362	-0.0116	0.1888	ehbp1l1a
chr7	18049566	18049586	-	GGAAGTGTAGCTTTGCACTT	0.4952	0.5896	0.7072	0.4691	0.3907	0.4377	0.3754	-0.3427	-0.0579	0.4171	ehbp1l1a
chr7	18049846	18049866	-	CACTTTAGGTTGAGGTAGAG	0.7524	0.4595	0.6428	0.3991	0.3602	0.482	0.239	-0.9308	-1.1778	0.0381	ehbp1l1a
chr7	18049854	18049874	-	AAACCCTGCACTTTAGGTTG	0.504	0.4659	0.6538	0.4469	0.2557	0.5193	0.5475	-0.2223	-0.2652	0.1823	ehbp1l1a
chr7	18049860	18049880	-	AGATAGAAACCCTGCACTTT	0.9316	0.318	0.6266	0.3494	0.1666	0.3214	0.2551	-0.9976	0.0202	0.0233	ehbp1l1a
chr7	18049939	18049959	-	TTTTACTGTAGGAACACCTA	0.5429	0.4983	0.7349	0.4327	0.0	0.2827	0.371	-0.5371	-0.3711	0.2056	ehbp1l1a
chr7	18049950	18049970	-	ATGGGCACCGTTTTTACTGT	0.7392	0.5368	0.7356	0.38	0.3463	0.509	0.1992	-1.0655	-1.0044	0.1556	ehbp1l1a
chr7	18050025	18050045	-	ATCATTGGTCTTTCTTTAAG	0.4067	0.3927	0.7769	0.322	0.3606	0.3907	0.1306	-1.013	-1.056	0.0906	ehbp1l1a
chr7	18050110	18050130	-	ACTTCTGGCCTGCTTAGGGC	1.0	0.4467	0.6589	0.3651	0.1076	0.6049	0.5523	0.6564	0.4491	0.3661	ehbp1l1a
chr7	18050115	18050135	-	CCATCACTTCTGGCCTGCTT	0.7218	0.3747	0.6513	0.2619	0.21	0.4351	0.2485	-1.0115	-0.7984	0.0183	ehbp1l1a
chr7	18050156	18050176	-	ATGAGGTAACTTCCTTTCTG	0.3631	0.6362	0.8146	0.4108	0.5476	0.6493	0.4921	0.0847	-0.1171	0.0912	ehbp1l1a
chr7	18050193	18050213	-	TCATCTTTTGAAGAGATTGG	0.3048	0.5157	0.6454	0.3666	0.3318	0.6241	0.474	-0.8127	-0.7825	0.4877	ehbp1l1a
chr7	18050236	18050256	-	TGGGAAACATGGCTCCTCAG	0.8116	0.6545	0.8241	0.6942	0.7849	0.7303	0.703	0.9617	0.6269	0.2282	ehbp1l1a
chr7	18050274	18050294	-	TAAGCAGCATGTGGGAAATC	0.784	0.4277	0.609	0.5424	0.3012	0.4164	0.3414	-0.3854	0.4096	0.0404	ehbp1l1a
chr7	18050541	18050561	-	TTTAACTCACCCTTCAGCCA	0.7741	0.518	0.7636	0.2187	0.0	0.3347	0.378	0.0087	-0.2286	0.1992	ehbp1l1a
chr7	18052098	18052118	-	CGTGACTGATCCAGAGCTTG	0.8205	0.4935	0.6949	0.445	0.538	0.6654	0.4059	0.061	-0.4558	0.0216	ehbp1l1a
chr7	18052260	18052280	-	ACTAACCAAACGCCACATGT	0.8586	0.6277	0.7292	0.2297	0.2927	0.6308	0.562	0.5048	0.659	0.1403	ehbp1l1a
chr7	18052387	18052407	-	CCACTTTGTTTATCTCATGA	0.5545	0.5507	0.693	0.2008	0.1149	0.412	0.1693	-0.5618	-0.5943	0.2992	ehbp1l1a
chr7	18053910	18053930	-	AATATGATGTTGGGGCCTTA	1.0	0.371	0.7493	0.4484	0.2993	0.3727	0.1215	-0.7017	0.2044	0.0689	ehbp1l1a
chr7	18053997	18054017	-	AAGGTATGTTGAAGATGATA	0.399	0.3776	0.5547	0.4992	0.3861	0.5381	0.3295	0.1061	0.8291	0.0258	ehbp1l1a
chr7	18054016	18054036	-	AGACAGCCTGTGTGTTTTTA	0.251	0.1273	0.7355	0.3286	0.2254	0.3	0.0656	-1.8747	-0.9971	0.0344	ehbp1l1a
chr7	18054068	18054088	-	TTGGTCCTTGCTGGTGGCAC	0.9877	0.353	0.6789	0.866	0.4928	0.5687	0.3798	-0.5754	-1.0801	0.0225	ehbp1l1a
chr7	18077281	18077301	-	GGTCCACTTGGGCAAAACTC	1.0	0.5167	0.6735	0.4522	0.3543	0.5099	0.5558	0.3683	0.4434	0.27	si:ch73-40a2.1
chr7	18077401	18077421	-	CCCGAGGATAGCCGTTTGCA	0.6594	0.5892	0.6536	0.3655	0.4747	0.6102	0.528	0.394	0.4153	0.0454	si:ch73-40a2.1
chr7	18077417	18077437	-	TGACTCAGGTCCTCATCCCG	1.0	0.6791	0.7378	0.4848	0.6199	0.6708	0.6667	1.3101	0.5812	0.3486	si:ch73-40a2.1
chr7	18077431	18077451	-	TTAGAGCCTTGGCATGACTC	0.7411	0.5596	0.8063	0.4596	0.379	0.633	0.494	0.2693	0.4634	0.3567	si:ch73-40a2.1
chr7	18077485	18077505	-	TTCCGCTGTATGAAAACTCC	1.0	0.5624	0.6728	0.1256	0.3999	0.6023	0.3771	-0.2307	-0.2203	0.0848	si:ch73-40a2.1
chr7	18081805	18081825	-	GGGGTGGCCAACAGACTGCC	0.8738	0.4731	0.572	0.5328	0.5059	0.6329	0.5009	-0.3473	-0.6406	0.0764	si:ch73-40a2.1
chr7	18081826	18081846	-	CTGGGATCATTTATTGAGGG	0.8302	0.5691	0.7139	0.6965	0.4402	0.5993	0.2721	-0.2699	-0.9484	0.1056	si:ch73-40a2.1
chr7	18081830	18081850	-	AGGTCTGGGATCATTTATTG	0.6851	0.5554	0.6738	0.4545	0.5295	0.605	0.4317	-0.2782	0.021	0.0299	si:ch73-40a2.1
chr7	18081859	18081879	-	ACAACACCAGTATGGACAGG	0.4349	0.6913	0.6504	0.5048	0.4829	0.641	0.6341	0.7867	0.167	0.5437	si:ch73-40a2.1
chr7	18081862	18081882	-	ACTACAACACCAGTATGGAC	0.7814	0.5853	0.5633	0.3018	0.3072	0.634	0.6855	0.7954	0.8665	0.2329	si:ch73-40a2.1
chr7	18081894	18081914	-	CTGTGACGATGAGAAGAAGC	0.6667	0.6027	0.5923	0.5165	0.4343	0.6593	0.5288	0.2495	-0.0283	0.1534	si:ch73-40a2.1
chr7	18081927	18081947	-	GCTTGTGATGCCGTACAAAG	0.6163	0.6551	0.7183	0.625	0.5933	0.6998	0.7072	0.8158	0.2779	0.5695	si:ch73-40a2.1
chr7	18082261	18082281	-	AATGAATAAAGATAACCTTC	0.4385	0.4464	0.6394	0.3108	0.215	0.464	0.3763	-0.6041	0.2785	0.1609	si:ch73-40a2.1
chr7	18085632	18085652	-	TATCTGTGCTGTGGGAAAGC	0.2329	0.3955	0.7446	0.3533	0.3066	0.5622	0.3868	-0.3387	-0.1782	0.089	si:ch73-40a2.1
chr7	18085688	18085708	-	TGAAGTGTGTGAGGGCGCAT	0.4156	0.5741	0.6647	0.6568	0.6195	0.6437	0.4433	0.1469	0.1491	0.4663	si:ch73-40a2.1
chr7	18088220	18088240	-	TCATCATTTCCGCCTCCTTC	0.458	0.2889	0.6513	0.1619	0.0573	0.3231	0.1362	-1.2447	-0.8028	0.1557	si:ch73-40a2.1
chr7	18106749	18106769	-	CCACTCCAGAGTCACCGATG	0.9122	0.711	0.8052	0.5551	0.5287	0.6683	0.6116	0.8496	0.5199	0.0825	rab1ba
chr7	18107261	18107281	-	AGCCCCTCGATAGTAACTGG	1.0	0.7172	0.6538	0.3771	0.5822	0.7037	0.6868	1.3333	0.7824	0.4605	rab1ba
chr7	18108988	18109008	-	CCACTACTTTCTTGGTGGTG	0.9204	0.5331	0.6572	0.4146	0.4062	0.5023	0.3614	-0.4877	-1.0134	0.0482	rab1ba
chr7	18415469	18415489	-	TGAAAGCAGGCTGGTTGCAG	0.809	0.5687	0.7721	0.507	0.4933	0.6813	0.493	0.5541	0.2446	0.0562	sstr1b
chr7	18415482	18415502	-	CGGGCCGTGGGTTTGAAAGC	1.0	0.4911	0.6799	0.4568	0.5146	0.5002	0.3513	-0.028	0.1099	0.0951	sstr1b
chr7	18415563	18415583	-	GTGGTTTATACGTTCCTACT	1.0	0.4134	0.7261	0.4912	0.4137	0.5128	0.2885	-0.1088	0.5661	0.0344	sstr1b
chr7	18415635	18415655	-	ACCGTCCCTGCGCAGGATGG	0.8493	0.4963	0.8666	0.676	0.5429	0.5207	0.6182	0.2342	-0.0264	0.0156	sstr1b
chr7	18415642	18415662	-	CGCAGACACCGTCCCTGCGC	1.0	0.502	0.7497	0.4248	0.2359	0.4601	0.4723	0.3174	0.2249	0.0319	sstr1b
chr7	18416025	18416045	-	GTTTGTTGCATCGGCGTCAC	1.0	0.4475	0.6594	0.6191	0.3088	0.4878	0.1892	-0.4339	-0.4738	0.0924	sstr1b
chr7	18465337	18465357	-	CGGCTCTTCCTCTCAGGCCG	0.6957	0.4398	0.7236	0.4998	0.5247	0.4696	0.4387	-0.1721	-1.016	0.4787	znf16l
chr7	18467735	18467755	-	AGTATGGACAGAATGGAGCC	0.8986	0.615	0.7242	0.3475	0.2857	0.4829	0.6221	-0.0992	-0.3272	0.0964	znf16l
chr7	18467760	18467780	-	AGACAGGAGCAGCCCAGCAG	0.7159	0.5821	0.8902	0.527	0.5042	0.6991	0.6751	0.9837	0.6176	0.3241	znf16l
chr7	18467796	18467816	-	CCACTTTCCCCTGGACACTC	1.0	0.4209	0.5973	0.2898	0.2695	0.3811	0.2342	-1.0165	-0.8698	0.0522	znf16l
chr7	18467830	18467850	-	AAGAAGGCAGAGGAAGTCTG	0.6551	0.6745	0.7802	0.6452	0.6079	0.694	0.7035	0.8489	0.4179	0.503	znf16l
chr7	18467840	18467860	-	GAAGACTCTGAAGAAGGCAG	0.543	0.6011	0.7094	0.5868	0.5801	0.7184	0.5822	1.0227	0.1235	0.8059	znf16l
chr7	18467846	18467866	-	GAAAATGAAGACTCTGAAGA	0.3451	0.57	0.7072	0.3507	0.1471	0.6556	0.56	0.4057	-0.0292	0.1183	znf16l
chr7	18467874	18467894	-	AGATGTTCCTCCCATGGATG	0.5451	0.5835	0.7578	0.4333	0.5139	0.6441	0.5492	0.3613	-0.29	0.3153	znf16l
chr7	18470181	18470201	-	CTCAACTCAGCCGAGTTTAA	0.5942	0.2182	0.7356	0.2309	0.1168	0.2448	0.0719	-1.5374	-0.5567	0.0404	znf16l
chr7	18470211	18470231	-	TATGATTATGAGTGGATGAC	0.3716	0.57	0.6628	0.5213	0.3635	0.5658	0.519	0.28	0.4991	0.1008	znf16l
chr7	18470371	18470391	-	GGAGAGCGACCACAGCAATC	0.8219	0.5274	0.7733	0.2797	0.3405	0.5098	0.3547	-0.2152	0.5087	0.2143	znf16l
chr7	18470458	18470478	-	CGGGACGCCCGTGGTGAAGA	1.0	0.4641	0.7072	0.5945	0.4931	0.658	0.4452	0.0043	-0.3275	0.0204	znf16l
chr7	18470558	18470578	-	AGTCGGCGGAGAAAGACGGG	0.9099	0.6525	0.8363	0.5048	0.6133	0.7166	0.5109	0.7843	0.4734	0.2168	znf16l
chr7	18470590	18470610	-	CGACGAGATCGAGCTGCTCA	0.8223	0.5518	0.7497	0.1428	0.2901	0.5577	0.3405	0.1142	-0.0997	0.026	znf16l
chr7	18470708	18470728	-	AGATCACGGAGCATCTGGGC	1.0	0.5762	0.5695	0.4234	0.39	0.6159	0.526	0.5316	0.5973	0.0303	znf16l
chr7	18470782	18470802	-	CGGCCCGTTCAGCCGGGACG	1.0	0.4873	0.7968	0.624	0.5555	0.5353	0.3987	-0.6425	-1.0736	0.0564	znf16l
chr7	18500784	18500804	-	AGATATCCAAGTATTGGGAA	0.8592	0.6217	0.5968	0.4223	0.3492	0.6353	0.3583	0.0198	-0.1448	0.0881	rgs12a
chr7	18500867	18500887	-	ACAGGAAGCCCAAAACAGGC	0.8562	0.5941	0.6052	0.1616	0.3593	0.6387	0.4894	0.314	0.2111	0.4579	rgs12a
chr7	18503631	18503651	-	CTTGAAGTCCACTCTCTATC	0.7635	0.4214	0.7777	0.4224	0.0688	0.3049	0.1637	-0.9844	0.0657	0.2083	rgs12a
chr7	18503904	18503924	-	TGCTTCTCAGCTGTCCCAGA	0.9579	0.5634	0.6739	0.457	0.4145	0.5965	0.3844	-0.1232	0.0379	0.0911	rgs12a
chr7	18505522	18505542	-	TCCAGAACATGACAAAAAGC	0.3882	0.576	0.6256	0.2752	0.0967	0.5787	0.4116	0.0836	-0.2143	0.3213	rgs12a
chr7	18505567	18505587	-	GGAAAACATCTTATTCTGGC	0.8539	0.5123	0.6301	0.1241	0.0502	0.5264	0.1844	-0.7818	-0.9323	0.2414	rgs12a
chr7	18505588	18505608	-	TCTAAAGAAGGAGTTTAGCG	0.8917	0.5697	0.7703	0.277	0.2067	0.6302	0.6364	0.3627	-0.2271	0.4867	rgs12a
chr7	18505600	18505620	-	CATACAGGAGTTTCTAAAGA	0.5563	0.4413	0.6937	0.4338	0.3452	0.5779	0.306	-0.2354	-0.1775	0.1763	rgs12a
chr7	18505832	18505852	-	CAGCTTCGAGCGATTGCTTC	0.7526	0.3403	0.7686	0.4253	0.1807	0.321	0.0657	-1.4435	-0.972	0.0312	rgs12a
chr7	18508649	18508669	-	CAGTCGGCTGCATCAGATGG	0.5245	0.605	0.6441	0.8186	0.5905	0.7052	0.6144	0.8315	0.3713	0.2174	rgs12a
chr7	18523633	18523653	-	TCTTGACTATAAGTCTCATG	0.3215	0.6512	0.7574	0.3471	0.2298	0.5996	0.4428	0.5402	0.1409	0.3685	rgs12a
chr7	18540269	18540289	-	TCTTCTGTTCGAAGACCGTC	1.0	0.5026	0.445	0.399	0.0806	0.4524	0.2499	-0.7855	-0.8545	0.3037	rgs12a
chr7	18540298	18540318	-	CTTTATTTTGGGCTCTCACA	0.4463	0.4224	0.7349	0.2449	0.0	0.3851	0.1154	-0.7586	-0.7719	0.0399	rgs12a
chr7	18543594	18543614	-	GCAGAAGGATGGAGAAAACA	0.6178	0.5809	0.6161	0.5598	0.3647	0.6746	0.6084	0.8906	0.6636	0.4258	rgs12a
chr7	18543609	18543629	-	CAGCAGTGCAGCTAAGCAGA	0.2594	0.5497	0.6775	0.6025	0.4158	0.6729	0.5754	0.3146	0.2545	0.3129	rgs12a
chr7	18543637	18543657	-	CGCAGCTTGAGCTGACATCC	0.8758	0.548	0.5831	0.343	0.4656	0.4608	0.3511	-0.4223	-0.1612	0.013	rgs12a
chr7	18543770	18543790	-	AGCATTGAGTGCTTAGTGGA	0.834	0.5782	0.5768	0.4141	0.557	0.6699	0.5322	0.1489	-0.1269	0.0447	rgs12a
chr7	18543819	18543839	-	AAGACCTTCCATTGGCTTAA	0.5196	0.2773	0.5807	0.1637	0.0208	0.2432	0.1855	-1.3164	-0.486	0.0739	rgs12a
chr7	18543932	18543952	-	GCTCAACCTGCGACTCCATC	0.6053	0.4715	0.8249	0.4402	0.2351	0.3997	0.2277	-0.382	0.396	0.4038	rgs12a
chr7	18543959	18543979	-	CTTCTTTCTGAGCCACTAAC	0.9466	0.3798	0.7292	0.431	0.0248	0.28	0.1395	-1.0206	-0.492	0.4254	rgs12a
chr7	18544098	18544118	-	GATTGGAAATGCTTCACCAG	0.8072	0.7004	0.7951	0.5755	0.4394	0.7034	0.6155	0.5983	0.1215	0.4419	rgs12a
chr7	18544169	18544189	-	GACAGTGAGAATCCTGACGA	0.6744	0.6812	0.7214	0.5869	0.5467	0.6954	0.6733	0.9465	0.2085	0.198	rgs12a
chr7	18544353	18544373	-	CCCAGAGCTTTATGAACACA	0.5092	0.6016	0.5547	0.3686	0.2008	0.4564	0.2952	-0.3311	-0.8322	0.1032	rgs12a
chr7	18544420	18544440	-	CCAAAAATATAGACACCGGG	0.4984	0.6668	0.6512	0.6188	0.2768	0.599	0.3873	0.6042	-0.0212	0.9111	rgs12a
chr7	18544575	18544595	-	TCATTCGCTGGTCTTAATGA	0.5225	0.5175	0.6881	0.317	0.1185	0.5653	0.6422	0.6557	0.5255	0.1514	rgs12a
chr7	18544641	18544661	-	AACTGAGGAGGATGCATTGC	0.6962	0.4396	0.6172	0.348	0.377	0.4221	0.3878	-0.2754	0.134	0.0383	rgs12a
chr7	18544653	18544673	-	AGTAATGTCACAAACTGAGG	0.4221	0.6655	0.8049	0.3583	0.3737	0.6578	0.5498	0.759	0.2535	0.5166	rgs12a
chr7	18544656	18544676	-	GCTAGTAATGTCACAAACTG	1.0	0.6366	0.7374	0.583	0.4993	0.6841	0.6353	0.6437	-0.161	0.3811	rgs12a
chr7	18544782	18544802	-	AACATCTCGAGTAGTGAGTG	0.8116	0.6687	0.6714	0.4593	0.5558	0.6503	0.5511	0.3094	-0.2605	0.0874	rgs12a
chr7	18544809	18544829	-	GAATGTCGATATTCTTTCAC	0.3241	0.4658	0.6597	0.436	0.314	0.492	0.3672	-0.6837	-0.415	0.137	rgs12a
chr7	18544832	18544852	-	CAGCAGCAGCAGAGATCCAA	0.4409	0.5266	0.6538	0.6937	0.4735	0.6745	0.4254	-0.0778	-0.0325	0.0925	rgs12a
chr7	18544908	18544928	-	GGGCACCATGACCCCACATC	0.7733	0.5034	0.7497	0.6003	0.5307	0.4665	0.3744	-0.4071	0.4511	0.0851	rgs12a
chr7	18544929	18544949	-	CGTCTTTGAGATCTCAGATC	0.4184	0.4246	0.7494	0.3783	0.2715	0.4898	0.2294	-0.4069	-0.0332	0.0326	rgs12a
chr7	18544986	18545006	-	ACTTGATGGCAGGGATTTGA	0.3566	0.3629	0.625	0.4537	0.2099	0.4075	0.2388	-0.4721	0.0537	0.0356	rgs12a
chr7	18544996	18545016	-	TCCCAGGTAAACTTGATGGC	1.0	0.4904	0.682	0.2409	0.3909	0.6048	0.5901	0.2636	-0.028	0.235	rgs12a
chr7	18545012	18545032	-	GGAATAAAGGACCCTTTCCC	1.0	0.4611	0.7214	0.3133	0.5294	0.6411	0.6234	0.1817	0.5096	0.4298	rgs12a
chr7	18545117	18545137	-	CTGTGTTTGCTGGTCACATC	0.8384	0.4606	0.707	0.5261	0.3035	0.3933	0.2093	-0.8045	-0.4045	0.1015	rgs12a
chr7	18552287	18552307	-	CTGCAAGTTCTTTTGAGACC	0.8358	0.4249	0.693	0.3719	0.1552	0.4475	0.1664	-1.4056	-1.5235	0.1041	msantd1
chr7	18552484	18552504	-	TATTGAAAGGATTTTGTCAA	0.3062	0.5087	0.6877	0.3193	0.0564	0.4229	0.0851	-1.465	-1.6353	0.159	msantd1
chr7	18552497	18552517	-	CGTACTACAAATCTATTGAA	0.6179	0.4988	0.535	0.2714	0.2165	0.5079	0.5663	0.2928	0.4918	0.1617	msantd1
chr7	18554175	18554195	-	CCAACATGACCTTCCAATTC	0.8507	0.2757	0.6516	0.3071	0.1459	0.2623	0.263	-1.2571	-0.5337	0.0356	msantd1
chr7	18554216	18554236	-	TGGGGAACAGCGACACAGAG	0.4172	0.6554	0.7221	0.6462	0.6473	0.7349	0.5806	0.6763	0.0527	0.1833	msantd1
chr7	18554370	18554390	-	GCTCCAACGAGAAGCACAGG	0.7411	0.6244	0.7067	0.4437	0.5145	0.6783	0.5431	0.8612	0.2545	0.347	msantd1
chr7	18554373	18554393	-	CGGGCTCCAACGAGAAGCAC	0.5411	0.5133	0.5605	0.6753	0.5872	0.7323	0.6568	0.8468	0.6344	0.0861	msantd1
chr7	18565504	18565524	-	CCTGTTCATCCCGCTCTGGC	0.3347	0.4839	0.7431	0.2898	0.345	0.5704	0.488	-0.1887	-0.473	0.16	si:ch211-119e14.2
chr7	18594104	18594124	-	TCACGGGCACTCATTGCATC	0.8609	0.3973	0.7733	0.2988	0.0481	0.3017	0.1794	-0.8607	-0.5077	0.0557	si:ch211-119e14.2
chr7	18594443	18594463	-	TCCACTTCGGGTGCTAGCGG	1.0	0.5183	0.7496	0.5188	0.5263	0.6431	0.5348	1.0325	0.2449	0.1752	si:ch211-119e14.2
chr7	18594469	18594489	-	CCCGAGTCCTCTCGCCACAT	0.5646	0.6114	0.7024	0.6396	0.4747	0.5117	0.3223	-0.0598	0.2312	0.103	si:ch211-119e14.2
chr7	18594533	18594553	-	AGTCCCAAAGCTCCATCAAG	0.9852	0.6433	0.7101	0.3061	0.4192	0.6795	0.5752	0.4685	0.0759	0.3221	si:ch211-119e14.2
chr7	18594620	18594640	-	CAGCAGTGTATGTTAGTCTT	0.4744	0.4713	0.6822	0.7525	0.492	0.4354	0.403	-0.3207	0.2429	0.1311	si:ch211-119e14.2
chr7	18594728	18594748	-	CTGTTGGGTGTGGGCGTTTC	1.0	0.0619	0.688	0.8022	0.366	0.2581	0.0413	-1.3981	-0.7722	0.0037	si:ch211-119e14.2
chr7	18594829	18594849	-	AGCGGCGCCGGCGCATCCAG	0.7737	0.456	0.7945	0.7739	0.6954	0.7016	0.5697	0.9397	0.4293	0.1778	si:ch211-119e14.2
chr7	18594951	18594971	-	CGAGGTGAGCATCGCCATCC	0.7487	0.4781	0.6789	0.5952	0.4551	0.4338	0.327	0.0865	0.318	0.005	si:ch211-119e14.2
chr7	18594969	18594989	-	ATGGACGCCGTACGACACCG	1.0	0.7408	0.6811	0.6354	0.657	0.7456	0.7585	1.3121	0.2575	0.6846	si:ch211-119e14.2
chr7	18595026	18595046	-	TCCACGGTCGGCTCCAGGCC	1.0	0.4013	0.6689	0.4836	0.3917	0.3168	0.2434	-0.5201	-0.9445	0.03	si:ch211-119e14.2
chr7	18595031	18595051	-	TATGATCCACGGTCGGCTCC	1.0	0.4597	0.8249	0.3507	0.1456	0.4711	0.4556	-0.1711	0.0463	0.0183	si:ch211-119e14.2
chr7	18598512	18598532	-	CGGGAGCGTGGTGCTGGGCC	0.508	0.4016	0.7387	0.8213	0.4746	0.4405	0.3189	-0.6366	-1.0286	0.0222	si:ch211-119e14.2
chr7	18609298	18609318	-	GGAAAGAGCAAAGATGCAGA	0.3093	0.6474	0.7308	0.4235	0.1038	0.6377	0.5476	0.9879	0.5576	0.368	si:ch211-119e14.1
chr7	18609355	18609375	-	AAACCAGGAGGATAAAGATG	0.4897	0.6455	0.6538	0.455	0.5148	0.6779	0.6568	0.602	0.0055	0.169	si:ch211-119e14.1
chr7	18609370	18609390	-	GGAGCGAGAGCAGGAAAACC	0.4143	0.4961	0.5652	0.4899	0.5549	0.7036	0.7063	0.78	0.5665	0.1177	si:ch211-119e14.1
chr7	18609379	18609399	-	CTGCACGGAGGAGCGAGAGC	0.9886	0.4648	0.7639	0.566	0.4128	0.6068	0.4199	0.0776	-0.0229	0.056	si:ch211-119e14.1
chr7	18609391	18609411	-	ACAAAACGACACCTGCACGG	0.5712	0.7648	0.7911	0.4383	0.2812	0.6884	0.791	1.3331	0.4095	0.7155	si:ch211-119e14.1
chr7	18609522	18609542	-	CTGCGGGACCAGCTGAGACA	0.546	0.5638	0.8205	0.5613	0.4742	0.6456	0.5725	0.5956	0.4382	0.0798	si:ch211-119e14.1
chr7	18627570	18627590	-	GCTGGTTTTCTAAGCAAGCG	0.9202	0.6449	0.6994	0.4708	0.3164	0.5829	0.4448	-0.4313	-1.0411	0.6328	coro1b
chr7	18627658	18627678	-	TTGTACCATTCGTTACTTTG	0.7212	0.4967	0.6808	0.3977	0.2191	0.4056	0.3328	-0.6731	-0.6467	0.1119	coro1b
chr7	18631604	18631624	-	GTTTACTTGTGTGGCAAGGT	0.4553	0.5186	0.5964	0.3736	0.3521	0.6184	0.427	-0.2217	-0.2307	0.1731	coro1b
chr7	18631608	18631628	-	CATGGTTTACTTGTGTGGCA	0.3532	0.6017	0.7006	0.5246	0.1994	0.5234	0.3647	-0.566	-0.7931	0.3138	coro1b
chr7	18631683	18631703	-	CTCAGAGCCCATGGCCACTC	0.5846	0.4229	0.6789	0.6521	0.4237	0.4851	0.2849	-0.7059	-0.2577	0.0288	coro1b
chr7	18635657	18635677	-	AGAAGGCTCATGAGGGCACC	0.8654	0.475	0.7213	0.4895	0.3833	0.5248	0.5821	0.3261	0.4119	0.0904	coro1b
chr7	18635665	18635685	-	GGTTCGAGAGAAGGCTCATG	0.9302	0.6137	0.6828	0.4239	0.6554	0.7468	0.5502	0.4029	0.1429	0.2598	coro1b
chr7	18640802	18640822	-	CCGGCGTGGGACTGTCCTAA	1.0	0.4677	0.6468	0.5614	0.6027	0.5123	0.2379	-0.4793	-0.2001	0.0292	coro1b
chr7	18640877	18640897	-	CAGTGTGAGCTGGAACCGCG	0.6031	0.6779	0.6604	0.6332	0.7668	0.7557	0.5429	0.5307	-0.2179	0.6204	coro1b
chr7	18643104	18643124	-	CTGAATATCCTGTTGACTGC	0.7899	0.5524	0.7261	0.2917	0.085	0.4719	0.356	-0.0958	-0.2604	0.2437	coro1b
chr7	18643171	18643191	-	CGAAGCTGTGGTGACTCTGG	0.9058	0.5447	0.8052	0.7219	0.793	0.7397	0.5227	0.5438	0.2288	0.0449	coro1b
chr7	18643212	18643232	-	ATCTGGCAGATTCCTGATGG	0.3312	0.6158	0.7813	0.5609	0.5979	0.6903	0.6089	0.6904	0.1799	0.09	coro1b
chr7	18645274	18645294	-	TTCAGAGGACTGCACTGTCA	0.5843	0.5861	0.7686	0.5634	0.4425	0.5634	0.4547	0.1612	0.3254	0.0469	coro1b
chr7	18645289	18645309	-	TGTCATCGCCAGCGCTTCAG	0.9037	0.5659	0.8379	0.5335	0.4481	0.6573	0.4214	0.1085	-0.2451	0.217	coro1b
chr7	18650743	18650763	-	TCTTGTGTTGCCACTCGCCA	1.0	0.454	0.7303	0.5648	0.3483	0.6426	0.3988	-0.1038	-0.5233	0.4264	coro1b
chr7	18650778	18650798	-	GCCGTTGTCATTGAGGCTGG	0.5103	0.594	0.7769	0.6441	0.5981	0.6445	0.5781	0.5383	-0.0928	0.1545	coro1b
chr7	18650785	18650805	-	GTTCATCGCCGTTGTCATTG	1.0	0.5351	0.7907	0.2291	0.3484	0.4837	0.4123	-0.1949	-0.5715	0.1435	coro1b
chr7	18664039	18664059	-	TATCAAGACAGGCCTCGTTT	0.3848	0.4155	0.8249	0.332	0.2398	0.4616	0.3747	-0.5671	0.4934	0.1527	si:ch211-119e14.9
chr7	18664050	18664070	-	AATCAACACTCTATCAAGAC	1.0	0.5792	0.7006	0.2886	0.2328	0.5613	0.2636	-0.4249	-0.2379	0.0681	si:ch211-119e14.9
chr7	18664254	18664274	-	ACCATCGCTGCTCTTGCTGC	1.0	0.3556	0.7356	0.2756	0.0	0.4216	0.3792	-0.619	-0.9775	0.0183	si:ch211-119e14.9
chr7	18665381	18665401	-	GAGATCGAAGTAAAAATATC	0.5213	0.4747	0.6114	0.3396	0.1919	0.4001	0.2459	-0.5137	0.2414	0.1436	si:ch211-119e14.9
chr7	18665450	18665470	-	CCCCTCCGCTTGGCAGATAA	1.0	0.4506	0.7154	0.4193	0.3858	0.4118	0.2527	-0.9278	-0.57	0.0619	si:ch211-119e14.9
chr7	18665511	18665531	-	GAAAGATGGGGCTCTACCGG	1.0	0.5616	0.8194	0.7677	0.6654	0.7373	0.5185	0.685	0.2595	0.0453	si:ch211-119e14.9
chr7	18672597	18672617	-	CTCACCTTTTCAACTGGACG	0.9697	0.5394	0.7071	0.2326	0.3591	0.6123	0.253	-0.9591	-1.4406	0.3362	si:ch211-119e14.9
chr7	18672631	18672651	-	ACGCTGCAGTGCAGTGGTGA	0.6356	0.5668	0.7024	0.6415	0.5186	0.6441	0.5042	0.074	-0.2143	0.0628	si:ch211-119e14.9
chr7	18672658	18672678	-	GACTGGTTTGCTGAAATGCA	0.3571	0.6166	0.5671	0.391	0.3823	0.6697	0.6171	0.171	-0.3204	0.0491	si:ch211-119e14.9
chr7	18672691	18672711	-	CCTCCGAATGCAGTGATATC	0.9387	0.3858	0.7315	0.3855	0.2252	0.3433	0.31	-0.3844	0.2941	0.0421	si:ch211-119e14.9
chr7	18678989	18679009	-	CATCCCAAAAAGGCCCTGAG	0.4896	0.6716	0.7618	0.4144	0.5328	0.6169	0.5751	0.1309	-0.2241	0.2295	si:ch211-119e14.9
chr7	18678999	18679019	-	GTCTGGCATCCATCCCAAAA	0.9843	0.4487	0.7117	0.4262	0.38	0.4374	0.2801	-0.7062	-0.1707	0.1355	si:ch211-119e14.9
chr7	18679146	18679166	-	GCGATGGCAAAGCCAGTTGC	1.0	0.4766	0.7105	0.4522	0.2993	0.5158	0.5529	-0.0934	0.0168	0.1804	si:ch211-119e14.9
chr7	18679200	18679220	-	AAATCGTACACCCTGATTGA	0.9091	0.4096	0.6418	0.2297	0.2863	0.5485	0.5485	0.1728	0.6014	0.0618	si:ch211-119e14.9
chr7	18686594	18686614	-	CTTCCCCAGTGGAAACTTTG	0.3593	0.441	0.7432	0.3581	0.3145	0.3809	0.2886	-0.6851	-0.4078	0.2387	si:ch211-119e14.9
chr7	18686642	18686662	-	GCGCACTCTTTCTGCAGATG	0.6424	0.5232	0.7202	0.4982	0.3161	0.5612	0.3401	-0.2486	-0.6001	0.0218	si:ch211-119e14.9
chr7	18686719	18686739	-	GAATTCCACTCTTCATATTC	0.6136	0.2551	0.5923	0.0725	0.0859	0.3244	0.0867	-1.174	-0.3013	0.0143	si:ch211-119e14.9
chr7	18687625	18687645	-	CATTTCAAAGAAGGCCAGAC	0.7679	0.5417	0.5823	0.5061	0.2228	0.4363	0.3065	-0.237	0.0067	0.2019	si:ch211-119e14.9
chr7	18687698	18687718	-	CAGTGAGATTACAGTGGTGC	0.4916	0.4928	0.5889	0.4327	0.391	0.6111	0.472	0.0524	-0.3374	0.0642	si:ch211-119e14.9
chr7	18687758	18687778	-	GGATCTGTGGTCTTTGGCAG	0.4482	0.4137	0.6738	0.5808	0.5258	0.6588	0.3995	0.3488	-0.5176	0.347	si:ch211-119e14.9
chr7	18708413	18708433	-	GGTGGACCACAACCACCATA	1.0	0.5225	0.7103	0.3993	0.4838	0.5874	0.3742	0.1769	0.6408	0.6128	trmt10a
chr7	18708473	18708493	-	AGATTCACCCAATGTGCTGC	0.21	0.5069	0.603	0.1034	0.0	0.4242	0.4292	0.0617	-0.2986	0.0691	trmt10a
chr7	18708515	18708535	-	TCATGAAATCCTGAAGAAGG	0.3608	0.6073	0.6478	0.5069	0.324	0.6656	0.5767	0.1437	-0.5229	0.3277	trmt10a
chr7	18710185	18710205	-	TAAAGGCTGGGTTAACTGGA	0.7111	0.5681	0.6287	0.5016	0.5054	0.7454	0.6308	0.8207	0.615	0.1529	trmt10a
chr7	18710345	18710365	-	ACGCACCCTTCATCCAGCTC	0.616	0.5411	0.7356	0.5641	0.3462	0.5881	0.5653	0.6383	0.8365	0.0817	trmt10a
chr7	18710588	18710608	-	TGATAACCTCATGGTGCTCA	1.0	0.5134	0.603	0.3445	0.0	0.4763	0.4631	-0.1187	-0.3516	0.0417	trmt10a
chr7	18710655	18710675	-	CAGGAAAGAAGCGTCTGCGC	0.4909	0.5546	0.7214	0.4858	0.3266	0.6398	0.5439	0.5375	0.5641	0.0572	trmt10a
chr7	18710699	18710719	-	GAAACTGGAAAGACAAGCGC	0.6892	0.4338	0.603	0.3135	0.3746	0.6658	0.5307	0.5074	0.0709	0.1998	trmt10a
chr7	18727380	18727400	-	ATGATCTAGTTGATACTGAC	0.9403	0.5373	0.5957	0.4586	0.2651	0.5759	0.5203	0.2173	0.5703	0.1282	si:dkey-38l22.2
chr7	18727637	18727657	-	GCTGCAGACTCCAATTCACC	0.7883	0.5973	0.7079	0.1743	0.3079	0.5466	0.4356	0.3406	0.4725	0.3545	si:dkey-38l22.2
chr7	18727663	18727683	-	GACATTAGAGATAACAAGCA	0.481	0.6332	0.6301	0.2351	0.3721	0.6317	0.6163	0.8459	0.5425	0.2592	si:dkey-38l22.2
chr7	18727721	18727741	-	AGCGCTCGCCGCGGCTTTCA	0.8325	0.2742	0.6516	0.4339	0.2858	0.324	0.1019	-1.1356	-0.3876	0.0077	si:dkey-38l22.2
chr7	18727774	18727794	-	AAGCTCCTGACGCCAAATGT	1.0	0.5754	0.7154	0.6528	0.4974	0.6442	0.6512	1.1503	1.2948	0.3101	si:dkey-38l22.2
chr7	18727965	18727985	-	CGTGCGCGGAGAGGGACCTC	1.0	0.478	0.7031	0.7199	0.5637	0.5837	0.2874	0.1313	0.2898	0.0111	si:dkey-38l22.2
chr7	18727974	18727994	-	TCCAGCTTCCGTGCGCGGAG	1.0	0.559	0.7706	0.4337	0.5328	0.6315	0.4626	-0.1194	-0.6998	0.0526	si:dkey-38l22.2
chr7	18728093	18728113	-	TAAAAACGACAAAACTCCTG	0.5262	0.6527	0.7627	0.2393	0.1109	0.5757	0.3554	0.3931	-0.1405	0.0803	si:dkey-38l22.2
chr7	18728120	18728140	-	CGGCGAGCTAGAGTTTCAAA	0.514	0.4764	0.7356	0.4552	0.3666	0.4332	0.2211	-0.8697	-0.6039	0.2761	si:dkey-38l22.2
chr7	18728145	18728165	-	ATAGCGCGTTCAGATCGTGG	1.0	0.7395	0.7731	0.4577	0.5603	0.7242	0.6848	1.1017	0.6763	0.6431	si:dkey-38l22.2
chr7	18728209	18728229	-	TCGGCGAATGATACTAAAAA	0.69	0.5108	0.6751	0.4895	0.3287	0.4751	0.3246	-0.8304	-0.5728	0.0928	si:dkey-38l22.2
chr7	18728269	18728289	-	TCAAGCGATGCCAAAGACGA	0.9239	0.5899	0.654	0.3935	0.3286	0.6403	0.4239	0.434	-0.1702	0.1931	si:dkey-38l22.2
chr7	18728351	18728371	-	GCAAAGCTCGAAATTTTCCG	1.0	0.6667	0.8004	0.2953	0.3138	0.6515	0.4674	-0.5316	-0.8264	0.9688	si:dkey-38l22.2
chr7	18728373	18728393	-	GAGACTCCAGAGGTCTGCAG	0.6616	0.6237	0.7684	0.6972	0.6253	0.7209	0.6885	1.139	0.68	0.546	si:dkey-38l22.2
chr7	18728383	18728403	-	GCGGCCAGGAGAGACTCCAG	0.9064	0.6913	0.7496	0.745	0.6962	0.7045	0.5676	1.0741	0.6205	0.0865	si:dkey-38l22.2
chr7	18728397	18728417	-	CGCAGAGAGAGAAAGCGGCC	0.9163	0.4722	0.6584	0.3336	0.4534	0.5949	0.3419	-0.2842	-0.6111	0.0631	si:dkey-38l22.2
chr7	18728481	18728501	-	AGCAGGAGCGCAAAATGGAG	0.5255	0.5595	0.6984	0.3283	0.5361	0.6648	0.43	0.3426	-0.0012	0.1851	si:dkey-38l22.2
chr7	18728498	18728518	-	TAAGAAAATGCAGTTCGAGC	0.6183	0.4856	0.7072	0.3199	0.0	0.4565	0.4053	-0.0286	-0.1686	0.0595	si:dkey-38l22.2
chr7	18728612	18728632	-	GCCAAGCGCTCAAGGGAGTG	0.7751	0.5984	0.7091	0.5431	0.5447	0.607	0.6155	0.3539	-0.4118	0.0896	si:dkey-38l22.2
chr7	18728620	18728640	-	AACACCTTGCCAAGCGCTCA	1.0	0.5061	0.5949	0.1713	0.1969	0.4994	0.3481	-0.1374	-0.2927	0.019	si:dkey-38l22.2
chr7	18728668	18728688	-	CCTGTAAACGAAAGCACTGA	0.7532	0.5828	0.6785	0.3528	0.238	0.5804	0.372	-0.1982	-0.377	0.1506	si:dkey-38l22.2
chr7	18728881	18728901	-	AGAGACGGTAAGGCGATAAC	1.0	0.3302	0.7828	0.4525	0.4439	0.5775	0.4114	-0.2958	0.4452	0.1221	si:dkey-38l22.2
chr7	18728891	18728911	-	CACTAAAAAGAGAGACGGTA	0.4726	0.5599	0.4773	0.5096	0.411	0.625	0.3074	-0.7511	-0.8294	0.063	si:dkey-38l22.2
chr7	18728935	18728955	-	CAAAACTTAGTGGCGCATAA	1.0	0.4728	0.7544	0.2115	0.0	0.1989	0.0932	-1.3403	-0.8649	0.077	si:dkey-38l22.2
chr7	18728966	18728986	-	TGTTGATTTTAAGTATAGCA	0.3353	0.584	0.5432	0.1082	0.0	0.4264	0.1179	-1.2918	-1.3702	0.0486	si:dkey-38l22.2
chr7	18729010	18729030	-	TCAGTCTCGGAGCATGGGCC	1.0	0.4351	0.734	0.5382	0.219	0.3469	0.4279	-0.3876	-0.8069	0.2754	si:dkey-38l22.2
chr7	18729096	18729116	-	AAGTGCGTAATCTCACAGCC	0.8891	0.4847	0.5435	0.3244	0.4173	0.52	0.3666	-0.3806	-0.5534	0.2369	si:dkey-38l22.2
chr7	18729119	18729139	-	CGAGCTGGATGACGCGGACA	0.8893	0.5528	0.609	0.5838	0.6006	0.6658	0.5025	0.3662	0.0289	0.0553	si:dkey-38l22.2
chr7	18729217	18729237	-	AAGTGTTTCATTGCTGTGCC	0.6942	0.414	0.611	0.3868	0.1844	0.4264	0.2734	-0.9955	-1.3514	0.1088	si:dkey-38l22.2
chr7	18729263	18729283	-	TTTGAGAGGAGTAGATTCAA	0.9433	0.4952	0.6488	0.5064	0.2066	0.4783	0.2592	-0.3583	-0.1486	0.0182	si:dkey-38l22.2
chr7	18729308	18729328	-	GCCTGGCAACAAGCAAAATC	0.4588	0.4537	0.6301	0.3577	0.2924	0.4085	0.3564	-0.4428	0.1661	0.1405	si:dkey-38l22.2
chr7	18729376	18729396	-	TCAAAAAAGCAAAATACAGC	0.2386	0.5068	0.6789	-0.1061	0.0	0.2113	0.0545	-0.9564	-1.0134	0.1186	si:dkey-38l22.2
chr7	18729404	18729424	-	CAAATGTGCCGGCTCAGATG	0.5418	0.5405	0.876	0.3442	0.385	0.6478	0.5434	0.5071	0.3776	0.032	si:dkey-38l22.2
chr7	18729484	18729504	-	GCAAAAGAGGCGAGCGTGAC	0.6957	0.4044	0.6489	0.6313	0.4125	0.5109	0.2967	-0.5187	-0.3469	0.0249	si:dkey-38l22.2
chr7	18729497	18729517	-	TGAAACGCTGGAGGCAAAAG	0.3632	0.5775	0.7485	0.4914	0.5186	0.6821	0.6007	0.6621	0.0386	0.4093	si:dkey-38l22.2
chr7	18729668	18729688	-	CGACACGTCTGAAGTGCGCG	0.8501	0.708	0.6856	0.4231	0.3391	0.5848	0.4499	0.2725	-0.8565	0.8227	si:dkey-38l22.2
chr7	18729713	18729733	-	CAGAAGTGAATCGGATGATG	0.5307	0.6149	0.6621	0.4544	0.6305	0.7017	0.582	0.6713	0.2029	0.0462	si:dkey-38l22.2
chr7	18729794	18729814	-	CAAAGATGCAGATTTTATCG	0.6907	0.6548	0.7769	0.2598	0.1596	0.547	0.3327	-0.8498	-0.8867	0.1777	si:dkey-38l22.2
chr7	18729878	18729898	-	TCGTAAAAGCACACCGGAGG	1.0	0.544	0.7294	0.6414	0.4532	0.6379	0.4287	0.3472	-0.4135	0.1161	si:dkey-38l22.2
chr7	18729881	18729901	-	TGATCGTAAAAGCACACCGG	1.0	0.6907	0.7162	0.6947	0.5239	0.7229	0.6495	1.3641	0.6231	0.3221	si:dkey-38l22.2
chr7	18729926	18729946	-	TGGCACGAGCGATCCACAAG	1.0	0.6108	0.8194	0.5604	0.638	0.7205	0.603	0.7396	0.2006	0.2017	si:dkey-38l22.2
chr7	18810787	18810807	-	GCACCATCATTCGGATAAAA	1.0	0.2739	0.5133	0.3411	0.0578	0.2537	0.162	-1.4068	-0.8076	0.362	mllt3
chr7	18810891	18810911	-	CGGCCTGTGCTGGACAATGA	0.483	0.5385	0.713	0.5056	0.5331	0.6049	0.568	0.2396	0.1604	0.0802	mllt3
chr7	18810964	18810984	-	GGAGCCCAAGAGCGCGTCGA	1.0	0.5025	0.6563	0.5427	0.5227	0.6943	0.5517	0.6042	0.2933	0.1059	mllt3
chr7	18810985	18811005	-	TATTCCTCAAATGGGGTTCA	0.6567	0.428	0.5754	0.4249	0.0514	0.3273	0.5006	-0.7565	-0.4533	0.011	mllt3
chr7	18811018	18811038	-	CAAAGAGAATCAACCAATTC	0.7277	0.3307	0.7072	0.3236	0.0	0.2557	0.1467	-1.2421	-0.671	0.0188	mllt3
chr7	18811075	18811095	-	TGCCTTCAGAGATTTCAGCA	0.5823	0.6728	0.6584	0.1872	0.3556	0.6125	0.3735	-0.3073	-0.4086	0.197	mllt3
chr7	18811150	18811170	-	CAAGCTCCACAAACCACCCA	0.7914	0.6283	0.6657	0.4742	0.4692	0.6601	0.5671	0.7605	0.4567	0.1636	mllt3
chr7	18819531	18819551	-	CAAGTCGTTCCCAGGGTCAA	1.0	0.5528	0.6789	0.5486	0.375	0.4339	0.3763	0.0229	0.0224	0.0166	mllt3
chr7	18819641	18819661	-	TAGGTAATGGTAATGCAGGA	0.7208	0.6517	0.6443	0.5284	0.5163	0.683	0.5267	0.6567	0.489	0.2052	mllt3
chr7	18819645	18819665	-	ACTTTAGGTAATGGTAATGC	0.3873	0.5208	0.631	0.383	0.0545	0.5105	0.6168	0.5152	0.8253	0.0961	mllt3
chr7	18820635	18820655	-	CTTCAGAGGACTCAAAGGTA	0.7129	0.5164	0.6709	0.5116	0.4353	0.6263	0.532	-0.2144	-0.1604	0.0178	mllt3
chr7	18820640	18820660	-	AAGATCTTCAGAGGACTCAA	0.6349	0.6085	0.5689	0.4996	0.4292	0.6191	0.4853	0.506	0.7228	0.2933	mllt3
chr7	18820649	18820669	-	TCCTCACAAAAGATCTTCAG	0.4029	0.6449	0.6785	0.4788	0.4489	0.6834	0.6138	0.3087	-0.2069	0.1624	mllt3
chr7	18827150	18827170	-	AGGAAGCTGCTCAAGGCCGG	0.7323	0.553	0.8146	0.6782	0.6041	0.6861	0.4996	0.6972	0.3598	0.1183	mllt3
chr7	18827170	18827190	-	ACCCCACGGAAGAGTTTCGC	1.0	0.5501	0.6421	0.2924	0.3495	0.5587	0.4262	0.0766	0.4063	0.0497	mllt3
chr7	18827241	18827261	-	CGATCTGTTCCTGCATCTGG	0.7354	0.5502	0.6063	0.4243	0.5343	0.711	0.48	0.1331	-0.2863	0.1088	mllt3
chr7	18876369	18876389	-	AGTTTCCCGAGACCAAAAAG	0.9143	0.6432	0.7325	0.4793	0.3796	0.709	0.6618	0.7034	0.2373	0.5763	mllt3
chr7	18886671	18886691	-	GTGCCGAGGGCAGGAGGTTA	1.0	0.3074	0.5794	0.7277	0.4762	0.4565	0.275	-0.7317	-0.3764	0.0054	focad
chr7	18886677	18886697	-	CATACCGTGCCGAGGGCAGG	0.9917	0.5417	0.7681	0.5884	0.3937	0.5542	0.5213	0.2393	-0.2073	0.1328	focad
chr7	18886680	18886700	-	AAGCATACCGTGCCGAGGGC	1.0	0.4472	0.734	0.5358	0.3273	0.4793	0.25	0.0437	-0.002	0.0646	focad
chr7	18886685	18886705	-	AACAGAAGCATACCGTGCCG	1.0	0.6074	0.7911	0.2929	0.4925	0.6324	0.4755	0.6731	-0.0582	0.2496	focad
chr7	18898743	18898763	-	TCACCTGATTGAATATGGAC	0.99	0.5841	0.507	0.3583	0.3727	0.6367	0.4809	0.8321	0.7367	0.1647	focad
chr7	18907087	18907107	-	AGGACTGTGATATAGGGGTG	0.3651	0.5626	0.6441	0.7141	0.6162	0.6131	0.4617	0.0055	-0.1582	0.1557	focad
chr7	18907094	18907114	-	GTTTTCCAGGACTGTGATAT	0.508	0.4391	0.6594	0.3511	0.159	0.4327	0.2023	-0.9329	-0.5762	0.0419	focad
chr7	18907107	18907127	-	AGCAGTCCGGACGGTTTTCC	0.6828	0.349	0.693	0.3995	0.4188	0.3974	0.1311	-1.6574	-0.9057	0.0174	focad
chr7	18907161	18907181	-	ACTTGTCTGTAGCCAGCTGA	0.9341	0.5879	0.6817	0.5999	0.3544	0.6542	0.4529	0.4653	0.2448	0.2771	focad
chr7	18908422	18908442	-	CAAACACTGGCTCATCTCTA	0.4576	0.458	0.6657	0.3937	0.2616	0.422	0.3212	-0.1026	0.2665	0.0648	focad
chr7	18908464	18908484	-	GCTCGCAGTACAGGTAACGG	1.0	0.7515	0.7907	0.4239	0.5612	0.6889	0.7625	1.4005	0.5362	0.6876	focad
chr7	18908473	18908493	-	ACCGCTGGGGCTCGCAGTAC	0.86	0.4114	0.6374	0.7032	0.4814	0.4811	0.2681	-0.4654	-0.0872	0.0047	focad
chr7	18908527	18908547	-	GTGGTTGAAGCAGGACCCTG	0.6601	0.7176	0.6527	0.6862	0.6937	0.7155	0.5631	1.0645	0.493	0.1426	focad
chr7	18908536	18908556	-	GAGCCTCTCGTGGTTGAAGC	0.8966	0.5	0.713	0.4609	0.3361	0.5869	0.3233	-0.3733	-0.7163	0.1887	focad
chr7	18908635	18908655	-	TTACCAGCATGTGTGGCAAC	0.6756	0.4599	0.6657	0.4084	0.2973	0.4744	0.4374	-0.2743	0.0272	0.2238	focad
chr7	18913490	18913510	-	TTGTGAGCTGACAGGCACAC	0.2578	0.6429	0.6172	0.6579	0.4943	0.625	0.5724	0.1431	0.019	0.3065	focad
chr7	18913498	18913518	-	CAGATGAATTGTGAGCTGAC	0.4681	0.5844	0.6678	0.6039	0.3326	0.5458	0.4896	0.1679	0.2479	0.1051	focad
chr7	18913566	18913586	-	GCATTCACCTCTGCATGTGC	0.5727	0.5394	0.6065	0.3224	0.2535	0.6088	0.6183	0.5603	0.5161	0.2915	focad
chr7	18915517	18915537	-	GAGAGACAGAGGCATTCAGC	0.6772	0.5806	0.7686	0.4595	0.4099	0.6461	0.5941	0.6376	1.0185	0.2084	focad
chr7	18915528	18915548	-	CGCCGTTTGCTGAGAGACAG	0.7913	0.6077	0.6858	0.6557	0.5456	0.6489	0.3887	-0.1804	-0.7313	0.2141	focad
chr7	18915553	18915573	-	GAGGGGTTTTACCAAGATCT	0.3188	0.4809	0.6633	0.4609	0.4619	0.5895	0.6048	-0.1921	-0.0747	0.0194	focad
chr7	18918533	18918553	-	AGAGACGCACCCCACGGAGG	0.9889	0.4999	0.8336	0.6193	0.5694	0.676	0.6313	1.0238	0.4716	0.2363	focad
chr7	18918536	18918556	-	AGCAGAGACGCACCCCACGG	1.0	0.619	0.8194	0.6715	0.6574	0.6971	0.6709	1.2591	0.5902	0.1304	focad
chr7	18918567	18918587	-	GCAGGACAGCACATGTAACA	0.5806	0.548	0.7356	0.3859	0.3792	0.6344	0.5868	0.2946	0.3765	0.2547	focad
chr7	18918595	18918615	-	TGTCTGTCAGTGCTTCCATG	0.8809	0.6995	0.904	0.3937	0.649	0.7368	0.5907	1.1796	0.6918	0.6755	focad
chr7	18918658	18918678	-	GTTCTCTCTGGACTGTTTGG	0.5014	0.3931	0.8474	0.6057	0.523	0.6739	0.614	0.583	0.4565	0.56	focad
chr7	18918680	18918700	-	TGTACCTCTTTTCGTCTAGC	1.0	0.415	0.6229	0.2558	0.0	0.1851	0.1657	-1.845	-1.5253	0.2494	focad
chr7	18919742	18919762	-	TCGCTGTACCAAGTGCTGAG	0.484	0.7148	0.7658	0.4718	0.4323	0.6202	0.8013	1.3666	0.7971	0.5053	focad
chr7	18919818	18919838	-	CAGAGAGTAAAGCCATTCTG	0.6886	0.6738	0.7425	0.6295	0.6452	0.7089	0.6172	0.9064	0.7079	0.5142	focad
chr7	18919973	18919993	-	GACACAAACTGTACCTTTGC	0.626	0.3382	0.6374	0.1944	0.2983	0.4834	0.2174	-0.8842	-0.3974	0.0203	focad
chr7	18935416	18935436	-	GGAGCAGACACGGAACCTGG	0.5575	0.7139	0.701	0.5687	0.6881	0.7956	0.7031	1.3596	0.5556	0.5417	focad
chr7	18936612	18936632	-	GCCAAGAGACGCAGAGCCAC	0.3017	0.4371	0.6066	0.4456	0.4715	0.6517	0.5373	0.9882	0.7385	0.1167	focad
chr7	18938850	18938870	-	GCTGGCACATCAGTCTCTGC	0.4274	0.5211	0.7777	0.2545	0.2721	0.5779	0.4137	-0.0342	0.0021	0.2581	focad
chr7	18938882	18938902	-	ATCTTTCCCCATGACCACAG	0.7311	0.6764	0.7436	0.6252	0.3398	0.6518	0.6115	0.6928	0.2448	0.4312	focad
chr7	18938936	18938956	-	TCTGCAGATGTCTCTGACAC	1.0	0.4958	0.7079	0.6487	0.4637	0.6383	0.6523	0.8864	0.3942	0.3162	focad
chr7	18941798	18941818	-	AGCTCTACAGAGCTCCTGTA	0.6701	0.5268	0.5884	0.5014	0.4848	0.5753	0.5754	0.265	0.6439	0.1462	focad
chr7	18942006	18942026	-	CTGGTGTCAGAGAGGAGCTT	0.7829	0.4892	0.7213	0.5467	0.5621	0.6427	0.5582	0.1362	0.2696	0.1599	focad
chr7	18942038	18942058	-	GAAGTTCAGCTGTGGCCTTC	0.5999	0.3261	0.6977	0.4092	0.2075	0.3027	0.1364	-1.2786	-0.6601	0.0231	focad
chr7	18942214	18942234	-	CCTCGCTTCCGAATTTCTGT	1.0	0.4867	0.7777	0.0522	0.0	0.3074	0.2284	-0.8509	-0.8036	0.3844	focad
chr7	18945058	18945078	-	AGAATGGTGTGAGATGATTC	0.3883	0.4851	0.7449	0.3531	0.3717	0.4751	0.415	-0.3622	0.198	0.0337	focad
chr7	18945200	18945220	-	TTCACTTCATCCTCGACTTC	0.3152	0.2861	0.6516	0.3435	0.026	0.301	0.1754	-1.0034	-0.5715	0.0606	focad
chr7	18947806	18947826	-	AAGCTGTTAGGAACGTCTCC	0.6206	0.4593	0.7449	0.298	0.4362	0.634	0.3318	-0.1492	0.119	0.0744	focad
chr7	18947818	18947838	-	CCTGCCTCACTAAAGCTGTT	0.8919	0.5132	0.645	0.2474	0.1609	0.3456	0.2798	-0.2551	0.1119	0.3801	focad
chr7	18947855	18947875	-	GCAGAATGGTACACACCGCG	1.0	0.7409	0.6607	0.4796	0.5914	0.6894	0.6443	1.2377	0.1533	0.801	focad
chr7	18947981	18948001	-	AGTTAAATACCTGCTAACCC	0.9857	0.6412	0.7019	0.2381	0.4124	0.6869	0.656	1.0085	0.8726	0.4196	focad
chr7	18948098	18948118	-	CCGTCTTTGTCAGTTTGAAC	0.5467	0.4538	0.5899	0.2792	0.0	0.2969	0.1601	-0.581	-0.4478	0.1764	focad
chr7	18948139	18948159	-	AACTCCGCCCTCTGCTGACA	0.5315	0.5743	0.5758	0.3488	0.1332	0.4532	0.3731	-0.0227	-0.0093	0.0125	focad
chr7	18948180	18948200	-	TTGAGGTACCTCGTGAATGA	1.0	0.5468	0.7591	0.5475	0.3931	0.5794	0.5986	0.8421	0.7269	0.1821	focad
chr7	18950348	18950368	-	ATGAAACCCCGCCAGGCCTG	0.7612	0.581	0.8194	0.6317	0.3065	0.5778	0.5879	0.5357	0.0217	0.1132	focad
chr7	18950355	18950375	-	CCGACTCATGAAACCCCGCC	1.0	0.5324	0.5886	0.5023	0.4514	0.505	0.2947	-0.3496	-0.4799	0.3287	focad
chr7	18955841	18955861	-	TGAGCCGGTCTCTGACCCTG	0.3631	0.6771	0.6113	0.6476	0.7228	0.7299	0.5806	0.7887	0.0806	0.1761	focad
chr7	18956251	18956271	-	CAGCAAGGCCACTTAATGCC	1.0	0.5847	0.6052	0.512	0.2455	0.5005	0.4615	0.3001	0.1164	0.2578	focad
chr7	18956266	18956286	-	ATCTGGTTAAAACGACAGCA	0.288	0.6725	0.482	0.2106	0.2918	0.6435	0.4975	0.3648	0.1676	0.3038	focad
chr7	18956299	18956319	-	CGCTTTCAGACTGTGCGGGA	1.0	0.5066	0.611	0.5876	0.5178	0.6342	0.4101	-0.4101	-0.6922	0.0416	focad
chr7	18956509	18956529	-	CACGGGAAGACTTGTGCTTT	0.7298	0.3568	0.6882	0.2703	0.2708	0.228	0.0959	-1.6017	-1.1328	0.0024	focad
chr7	18958368	18958388	-	CGCCAGACCCAAAGCAGCAC	1.0	0.3515	0.6882	0.4111	0.3137	0.6222	0.5583	0.2906	0.1446	0.0764	focad
chr7	18958434	18958454	-	CTCTAACGTGCCCAGAATAG	0.9199	0.4924	0.7578	0.4049	0.3136	0.5501	0.4846	0.0505	-0.0292	0.0988	focad
chr7	18958516	18958536	-	CTAGAAACATGCCGAGAGCA	0.5411	0.5668	0.5343	0.3483	0.3366	0.5814	0.3791	0.189	-0.0896	0.4155	focad
chr7	18958750	18958770	-	ACTAACTTGTACTCCAGATT	0.583	0.4291	0.7494	0.3603	0.2412	0.4645	0.2332	-0.5246	0.4553	0.0468	focad
chr7	18989436	18989456	-	AATCAGAGGATTGCTCGATA	0.9972	0.5594	0.8013	0.4311	0.4169	0.5206	0.2627	-0.2493	0.6448	0.0185	zgc:194252
chr7	18989720	18989740	-	GCCAGACCGAGGTAGTGTTG	0.531	0.6174	0.8383	0.525	0.6083	0.683	0.6111	0.874	0.7061	0.1185	zgc:194252
chr7	18989731	18989751	-	AGTCTATTATGGCCAGACCG	1.0	0.6731	0.7846	0.3944	0.518	0.6676	0.5835	1.3674	0.7439	0.9525	zgc:194252
chr7	18997676	18997696	-	CATCGGTTGTTTTGCCTTAT	0.6207	0.2662	0.7162	0.4305	0.0751	0.089	0.053	-1.9211	-1.1649	0.0373	si:ch73-41h24.1
chr7	18999828	18999848	-	GGAATATTCTGGGCCTTCTA	0.7164	0.3312	0.7544	0.3271	0.4219	0.53	0.1703	-0.8582	-0.161	0.1573	si:ch73-41h24.1
chr7	18999893	18999913	-	GTTTCTCCTCATCAGTCTGG	0.417	0.5506	0.7159	0.4556	0.0246	0.6312	0.5019	0.4687	-0.0369	0.5455	si:ch73-41h24.1
chr7	19000203	19000223	-	ACTTTTCCCTCGCTTTATGC	0.7776	0.4914	0.7633	0.2221	0.0	0.3767	0.3447	-1.0675	-0.7918	0.2272	si:ch73-41h24.1
chr7	19007982	19008002	-	CTTCATGGCTCACCGTGGAC	0.4978	0.5355	0.7431	0.4311	0.2479	0.4376	0.3146	-0.4094	-0.4572	0.1111	LOC100329853
chr7	19008179	19008199	-	AGCATCTTCCATTTCAGCAG	0.5304	0.5993	0.7627	0.2556	0.2661	0.5568	0.4688	0.2119	-0.2046	0.5719	LOC100329853
chr7	19008220	19008240	-	AAGACCATCATGCAATAAAA	0.3183	0.3164	0.603	0.4444	0.1699	0.4175	0.2804	-0.7901	-0.1957	0.5393	LOC100329853
chr7	19014824	19014844	-	CATAATGGTGAATTTTGTAG	0.3465	0.5595	0.8049	0.4413	0.2483	0.5721	0.2227	-0.1711	-0.0194	0.6668	LOC110439907
chr7	19014929	19014949	-	GATTGTTAGAGAGTAGCTTC	0.6854	0.5365	0.6203	0.4868	0.3028	0.5547	0.4141	-0.2761	0.4791	0.0339	LOC110439907
chr7	19039032	19039052	-	TGTCCTGTACTGCAGAATGA	0.7551	0.6064	0.7409	0.2874	0.3509	0.646	0.7171	1.0938	1.1343	0.4136	fcer1g
chr7	19055610	19055630	-	CAGGCATTAAATGGGATCTG	0.8055	0.6014	0.6362	0.5345	0.6542	0.683	0.6289	0.6212	0.1697	0.1194	ndufs2
chr7	19055637	19055657	-	TTTTCAGTGGAGTGATGCTC	0.4395	0.3971	0.541	0.5206	0.0	0.4249	0.2659	-0.7632	-0.6398	0.0511	ndufs2
chr7	19057997	19058017	-	AGGCACTTAATTATGGCTTC	0.9551	0.4103	0.6789	0.358	0.2258	0.3279	0.1967	-0.8502	-0.073	0.0489	ndufs2
chr7	19058017	19058037	-	TGGTGTCATTGGCGCTGAGG	1.0	0.5572	0.7199	0.819	0.6163	0.6704	0.524	0.2743	-0.1614	0.0542	ndufs2
chr7	19058020	19058040	-	TATTGGTGTCATTGGCGCTG	0.766	0.6377	0.7384	0.3875	0.1913	0.6071	0.5999	0.6457	0.1024	0.1585	ndufs2
chr7	19059262	19059282	-	TCGCATTGATGAAGTTGAAG	0.552	0.5771	0.706	0.4996	0.3653	0.6022	0.3139	0.2047	-0.2506	0.2223	ndufs2
chr7	19059445	19059465	-	CAGACCCGGTGGAGTTCATC	0.489	0.4209	0.6563	0.5266	0.3998	0.3855	0.2902	-0.3707	0.5262	0.016	ndufs2
chr7	19061137	19061157	-	TGCACAGTGGATCCGAGGTG	1.0	0.6329	0.6866	0.6674	0.61	0.6482	0.505	0.7162	0.2852	0.1713	ndufs2
chr7	19061142	19061162	-	CCTCGTGCACAGTGGATCCG	1.0	0.6101	0.8237	0.4319	0.5311	0.6409	0.6384	0.6487	-0.1225	0.4898	ndufs2
chr7	19061170	19061190	-	CGAAAAGCTTCTTAACATTC	0.7463	0.3182	0.6114	0.1585	0.0331	0.2836	0.0342	-2.0034	-1.3726	0.0615	ndufs2
chr7	19061243	19061263	-	AGGCTCTTCCATACTTCGAC	0.5932	0.5456	0.6726	0.3454	0.261	0.5323	0.4351	-0.0469	0.2487	0.3532	ndufs2
chr7	19065836	19065856	-	AGAGTACAAGACTTACTTAC	0.8155	0.4072	0.6256	0.4801	0.378	0.4743	0.271	-0.1057	1.1889	0.177	ndufs2
chr7	19066004	19066024	-	TAAGGATCCACCAGCACAGA	0.8981	0.5666	0.6789	0.4308	0.3379	0.6101	0.5122	0.2386	0.1448	0.1038	ndufs2
chr7	19068370	19068390	-	CCTGTGCTCTGATTCAGACG	1.0	0.6584	0.8568	0.5247	0.5212	0.671	0.6284	1.1139	0.5022	0.7359	ndufs2
chr7	19085866	19085886	-	TTTTTGTATCGACAGCGTAA	0.7857	0.6278	0.7255	0.3744	0.0	0.1583	0.1246	-0.9982	-0.9229	0.3313	kirrela
chr7	19085944	19085964	-	GTGCCGGTTGGGATCATTGC	0.6815	0.3571	0.7365	0.5019	0.5084	0.5766	0.3766	-0.4769	-0.1988	0.0284	kirrela
chr7	19088356	19088376	-	GCAGAGCAAACCGAGCGCAC	1.0	0.4993	0.7591	0.4129	0.509	0.7144	0.5276	0.7975	0.6754	0.2519	kirrela
chr7	19088431	19088451	-	TCTCCAGGTGTGGGCCTGGA	0.72	0.4795	0.6496	0.6865	0.5104	0.4153	0.4519	-0.8476	-0.8665	0.1203	kirrela
chr7	19093872	19093892	-	TATGCAGTTCGAGGGGAGAG	0.5645	0.5719	0.6721	0.5406	0.4802	0.5956	0.6626	0.3787	-0.1311	0.1209	kirrela
chr7	19093881	19093901	-	CCGTTCCAGTATGCAGTTCG	0.9756	0.5709	0.662	0.5203	0.4841	0.6216	0.5205	-0.2482	-0.611	0.0321	kirrela
chr7	19094201	19094221	-	GATCGGAGTGGGCGAAACAG	0.9418	0.6219	0.794	0.6189	0.6512	0.7166	0.714	1.1613	0.5261	0.5794	kirrela
chr7	19094223	19094243	-	TGTGTAAGGCCATCGTGCCG	0.9022	0.6205	0.8474	0.3611	0.4236	0.6375	0.4839	0.2828	-0.5133	0.4151	kirrela
chr7	19094264	19094284	-	GTATCTGAAGTCAGTAAGTC	0.8911	0.4852	0.4844	0.3303	0.379	0.5623	0.3908	-0.2903	0.038	0.1478	kirrela
chr7	19094651	19094671	-	ACTTTAAATTGCAAGTGGGC	0.429	0.5001	0.6248	0.1631	0.0	0.4496	0.069	-1.0634	-1.1237	0.0451	kirrela
chr7	19096016	19096036	-	AGAGAGTGTTTTTGTCACCA	0.3159	0.5777	0.6599	0.3182	0.4504	0.6434	0.4607	-0.5524	-0.6798	0.1769	kirrela
chr7	19096046	19096066	-	AAAGGGTGGTGTGGTCATAC	0.786	0.3486	0.7166	0.484	0.4348	0.409	0.3138	-0.4844	-0.0048	0.0043	kirrela
chr7	19096064	19096084	-	TTGTATTTGTAGGTGGGCAA	0.6652	0.4024	0.6786	0.5462	0.1156	0.4998	0.0474	-0.465	-0.6088	0.1219	kirrela
chr7	19096383	19096403	-	GAGCCTCGTTCCGTACTGGA	1.0	0.6371	0.5495	0.4757	0.6053	0.7354	0.7477	1.0564	0.6816	0.2983	kirrela
chr7	19098051	19098071	-	CAACCTCTAGATACAGACAC	0.6655	0.6378	0.57	0.5001	0.4573	0.635	0.5353	0.2965	0.1618	0.2959	kirrela
chr7	19098107	19098127	-	TGCAGGAGGTTCTTCCGGAC	1.0	0.5153	0.6962	0.7126	0.5554	0.6196	0.3321	-0.1775	-0.1763	0.0171	kirrela
chr7	19099932	19099952	-	AAAGACGGCCTGCCGATAGA	1.0	0.4022	0.8111	0.4549	0.3313	0.5622	0.4166	-0.0062	0.2502	0.0724	kirrela
chr7	19100019	19100039	-	CCGGAGATCCTCCTCACAGC	0.4909	0.4378	0.7591	0.4159	0.3961	0.5759	0.4759	0.1635	0.2626	0.0649	kirrela
chr7	19100047	19100067	-	TCCTGATGAGCCAGTGATTG	0.7853	0.4441	0.6869	0.3239	0.5356	0.6166	0.361	-0.3174	-0.8071	0.0224	kirrela
chr7	19101945	19101965	-	CTATGAGTGCCAGGCCACTG	0.8456	0.5899	0.7011	0.646	0.5813	0.648	0.736	0.6369	0.1682	0.538	kirrela
chr7	19101954	19101974	-	CGACTCTCTCTATGAGTGCC	1.0	0.5221	0.5201	0.2423	0.1538	0.2504	0.427	-0.4349	-0.7894	0.0795	kirrela
chr7	19102030	19102050	-	GGCCGCGGTATCGTGTGTTA	0.9461	0.4556	0.7497	0.5858	0.4921	0.4422	0.3362	-0.0783	0.1604	0.1043	kirrela
chr7	19105982	19106002	-	AGGCATTGTGCAGTGGACCA	0.4062	0.6326	0.7214	0.6909	0.594	0.6466	0.6671	0.8753	0.6633	0.2104	kirrela
chr7	19106002	19106022	-	TGCGTGGTCTTCAACTATTC	1.0	0.3504	0.7449	0.3578	0.2626	0.3222	0.1475	-1.1599	-0.3822	0.0573	kirrela
chr7	19161761	19161781	-	GATGATACTATGAAGATGGG	0.4239	0.7303	0.7891	0.4556	0.5349	0.6793	0.6417	1.0397	0.6163	0.7621	il13ra1
chr7	19162018	19162038	-	CAGTGCTGCTGGTGAAAGAC	0.569	0.4587	0.5341	0.5076	0.5365	0.619	0.366	-0.5429	-0.5034	0.0432	il13ra1
chr7	19163425	19163445	-	ATCACCATCCCTCCACCTCC	0.8611	0.5459	0.5983	0.1864	0.3758	0.5252	0.4195	0.2139	0.3835	0.1082	il13ra1
chr7	19163540	19163560	-	GAGAAGAGTTGCCACCAACA	1.0	0.6467	0.7449	0.4793	0.513	0.6832	0.6235	0.685	0.7035	0.2455	il13ra1
chr7	19167719	19167739	-	TTTGACCTGGGACAAGCCGG	0.7959	0.5987	0.78	0.7458	0.0164	0.508	0.476	0.5064	-0.3194	0.4672	il13ra1
chr7	19168080	19168100	-	GTCGGTGTTGAAAGCATGTC	0.3628	0.4837	0.6017	0.7067	0.5349	0.5922	0.3112	-0.2877	-0.0666	0.0675	il13ra1
chr7	19685367	19685387	-	TATGCAGTACAGCACCACCA	1.0	0.7467	0.7409	0.5694	0.5453	0.7352	0.8209	1.4969	1.3631	0.7059	si:ch211-196p9.1
chr7	19685525	19685545	-	CTTTAGGGGACTTAACAAGG	0.4435	0.7042	0.7277	0.5671	0.3193	0.6581	0.6904	0.8827	0.4578	0.2916	si:ch211-196p9.1
chr7	19685528	19685548	-	AGACTTTAGGGGACTTAACA	0.7697	0.4732	0.7686	0.25	0.2032	0.5028	0.3867	-0.1016	0.3252	0.1239	si:ch211-196p9.1
chr7	19686709	19686729	-	TAAACGACTGACGCTGGATG	0.9669	0.5712	0.7731	0.5885	0.3561	0.6164	0.5421	0.4306	-0.3543	0.1742	si:ch211-196p9.1
chr7	19686745	19686765	-	ACAGGAAACACTTACTATTG	0.6842	0.5147	0.7769	0.2878	0.4027	0.5781	0.4066	0.1081	0.2117	0.0582	si:ch211-196p9.1
chr7	19686937	19686957	-	CTCACCATTAAACCCATTTC	0.4672	0.2152	0.6374	0.2699	0.2881	0.3281	0.1108	-1.6824	-0.8502	0.0065	si:ch211-196p9.1
chr7	19687035	19687055	-	AAGCTTTACCTGGGAATGTG	1.0	0.57	0.637	0.5178	0.5254	0.6257	0.5823	0.1186	-0.3292	0.0636	si:ch211-196p9.1
chr7	19688614	19688634	-	TGTACAGCGCGTTATCGTAC	1.0	0.5208	0.7079	0.2895	0.2364	0.6136	0.4371	0.026	0.707	0.3533	si:ch211-196p9.1
chr7	19688653	19688673	-	CTTAAATGAGGATGTAAGCA	0.4221	0.6005	0.6297	0.2918	0.0455	0.5196	0.2949	-0.1979	-0.6336	0.0651	si:ch211-196p9.1
chr7	19688665	19688685	-	TCCGGAGACGTTCTTAAATG	0.7234	0.5474	0.8052	0.5825	0.5973	0.672	0.4765	0.2074	-0.2676	0.143	si:ch211-196p9.1
chr7	19689071	19689091	-	CAACAACTATCATCATTTGA	0.2679	0.4302	0.6256	0.2131	0.0368	0.3288	0.029	-0.94	-0.3593	0.1343	si:ch211-196p9.1
chr7	19691189	19691209	-	CTTTAGGAGATGCAACAAGG	0.6044	0.6999	0.7607	0.56	0.2069	0.6881	0.7224	0.8999	0.4385	0.6137	si:ch211-196p9.1
chr7	19692849	19692869	-	GGTGGATGAAGATGTGTTTG	0.2857	0.5375	0.7623	0.4397	0.4582	0.6249	0.5848	-0.234	-0.7285	0.065	si:ch211-196p9.1
chr7	19742278	19742298	-	GCCAACACACTTCCAGGAGG	0.9529	0.5409	0.7094	0.4726	0.5196	0.6392	0.542	1.1229	0.1084	0.2513	tkfc
chr7	19742281	19742301	-	GCGGCCAACACACTTCCAGG	0.9896	0.7225	0.7354	0.4879	0.6511	0.709	0.6536	1.0919	0.3394	0.6376	tkfc
chr7	19742284	19742304	-	ATGGCGGCCAACACACTTCC	0.6291	0.529	0.6361	0.4506	0.3753	0.5588	0.4065	-0.7242	0.1291	0.0249	tkfc
chr7	19742313	19742333	-	CTGAAGCGCCTCCTTTCCAC	0.5058	0.4432	0.7733	0.4681	0.4435	0.6426	0.363	-0.243	-0.1038	0.0939	tkfc
chr7	19742340	19742360	-	TGTAGTTCTTGACGATGAGC	0.6226	0.5627	0.6111	0.3791	0.0678	0.5784	0.3653	0.0329	-0.1742	0.2148	tkfc
chr7	19742453	19742473	-	GGCCTTGCTGGGCTGAGCAA	1.0	0.5093	0.7828	0.5798	0.602	0.6584	0.5862	0.3861	0.368	0.3493	tkfc
chr7	19742867	19742887	-	TGGAAAGTCGGCAGGCATCC	1.0	0.4644	0.6647	0.3948	0.367	0.5352	0.4869	0.1868	0.5512	0.0464	tkfc
chr7	19742875	19742895	-	GTGGAAGCTGGAAAGTCGGC	0.6691	0.5369	0.6726	0.5382	0.5598	0.6816	0.5551	0.6785	0.5718	0.2528	tkfc
chr7	19742897	19742917	-	AGTCCCAGCTCCATCTCTCC	0.9414	0.4709	0.7221	0.2393	0.4368	0.5848	0.472	0.3606	0.7321	0.0508	tkfc
chr7	19745733	19745753	-	AGAGCATCTTACCTGACTTC	0.5909	0.3166	0.6516	0.2472	0.3761	0.5396	0.3145	-0.4229	0.3738	0.0592	tkfc
chr7	19748782	19748802	-	TTTCAGCAGGTTCCAGAAAC	0.7746	0.4213	0.7339	0.5454	0.0	0.3578	0.1733	-0.8968	-0.7424	0.0509	tkfc
chr7	19748795	19748815	-	GCCGCAGCAGGTTTTTCAGC	0.3413	0.4626	0.6657	0.1957	0.0484	0.3953	0.1442	-1.6127	-1.4456	0.1727	tkfc
chr7	19748807	19748827	-	CATTTGTCTGAAGCCGCAGC	0.9753	0.4802	0.7396	0.4553	0.0	0.5016	0.3266	-0.1648	-0.2449	0.2986	tkfc
chr7	19767387	19767407	-	CAGACCACAGGGAAGAGTGG	0.2855	0.6391	0.7684	0.6504	0.6392	0.6981	0.6077	1.4157	1.0925	0.3927	si:dkey-9k7.3
chr7	19767399	19767419	-	TTGAGCTCTGAACAGACCAC	0.6172	0.5711	0.7214	0.6612	0.5411	0.668	0.5893	0.3513	0.1832	0.3518	si:dkey-9k7.3
chr7	19767437	19767457	-	ACGGTAATGCGGTTGTCATA	0.8802	0.4125	0.7544	0.5467	0.2897	0.4012	0.3089	-0.2976	0.6537	0.1828	si:dkey-9k7.3
chr7	19768587	19768607	-	CTTATGTTACGTGGTGGTAC	0.5111	0.4803	0.7162	0.432	0.1796	0.5141	0.3211	-0.3124	-0.1911	0.1179	si:dkey-9k7.3
chr7	19768632	19768652	-	GGTGGTAATGGTGGAGGGAC	0.4552	0.4546	0.5765	0.7684	0.6656	0.6468	0.3333	-0.4924	-0.4765	0.0531	si:dkey-9k7.3
chr7	19768638	19768658	-	CCTCTGGGTGGTAATGGTGG	0.6047	0.4392	0.8709	0.6432	0.5957	0.6477	0.5592	0.2572	-0.1388	0.2713	si:dkey-9k7.3
chr7	19771318	19771338	-	GAGTCTCTTCATTACTCTCC	0.7892	0.4934	0.5758	0.2137	0.2715	0.5668	0.3253	-0.3158	-0.0529	0.0222	si:dkey-9k7.3
chr7	19771534	19771554	-	CTGGGCTGCTTGCAGAGGAA	0.5933	0.5362	0.734	0.7046	0.5992	0.6477	0.4945	-0.1039	-0.0439	0.1503	si:dkey-9k7.3
chr7	19771539	19771559	-	TGTGACTGGGCTGCTTGCAG	0.4084	0.5665	0.8758	0.5926	0.6007	0.7299	0.5575	0.6312	0.172	0.024	si:dkey-9k7.3
chr7	19771725	19771745	-	TCTGCCTGGAGGACTGCGAG	0.8881	0.6387	0.7902	0.5876	0.5032	0.6598	0.5945	0.9289	0.2977	0.1982	si:dkey-9k7.3
chr7	19771736	19771756	-	TAAAGCACATCTCTGCCTGG	0.3283	0.725	0.7911	0.3952	0.0843	0.5968	0.5971	0.5557	-0.1509	0.4209	si:dkey-9k7.3
chr7	19771810	19771830	-	TTCCGGAAATGTCCACACAC	0.4401	0.7	0.6775	0.4488	0.4826	0.6243	0.5328	0.6823	0.4837	0.1568	si:dkey-9k7.3
chr7	19775671	19775691	-	CTGTTACCAGGCGAGATCTG	0.9621	0.5989	0.7578	0.521	0.5346	0.689	0.6301	0.4236	0.1026	0.1097	si:dkey-9k7.3
chr7	19775683	19775703	-	GGTGATCGCATGCTGTTACC	0.7433	0.5023	0.8108	0.3848	0.3665	0.5179	0.4127	0.4855	0.7758	0.1978	si:dkey-9k7.3
chr7	19775704	19775724	-	TGCAGTCGTGAAACATATGT	0.561	0.6557	0.6398	0.472	0.433	0.6104	0.4123	-0.0794	0.1471	0.4291	si:dkey-9k7.3
chr7	19775849	19775869	-	GGTGAGATGAGGTTTTCAGC	0.2251	0.5682	0.8201	0.2773	0.2845	0.6034	0.4417	-0.1926	0.0012	0.3441	si:dkey-9k7.3
chr7	19775860	19775880	-	AGCCACTCTGCGGTGAGATG	0.7777	0.5694	0.8524	0.5143	0.5712	0.6636	0.502	0.6292	0.2807	0.0586	si:dkey-9k7.3
chr7	19783101	19783121	-	GCCCAGTCTTTCAGACAGAG	0.7036	0.6525	0.6133	0.3269	0.49	0.6581	0.5516	0.2922	-0.2065	0.3307	si:dkey-9k7.3
chr7	19784419	19784439	-	GCAACAGAGATGAGGGCCGC	0.5103	0.5311	0.6137	0.3917	0.4905	0.5937	0.4946	0.4095	0.1276	0.0923	si:dkey-9k7.3
chr7	19784427	19784447	-	ATGCCATGGCAACAGAGATG	0.487	0.618	0.7354	0.5343	0.4838	0.6682	0.5371	0.3588	0.2006	0.0196	si:dkey-9k7.3
chr7	19787023	19787043	-	ACTCCTGGTCTAACTGGCCC	0.62	0.4907	0.7079	0.2279	0.4322	0.5862	0.425	0.1011	-0.321	0.2483	si:dkey-9k7.3
chr7	19787069	19787089	-	GCTAACTGATTGTAGAAGTA	0.5512	0.5429	0.7195	0.384	0.3911	0.6014	0.5509	0.2008	0.6179	0.3227	si:dkey-9k7.3
chr7	19818156	19818176	-	GTGCGGTTGATGTGCAGGTC	0.5841	0.4614	0.6725	0.6809	0.5494	0.612	0.4113	-0.2561	-0.1757	0.0191	LOC100000832
chr7	19818221	19818241	-	CGTCACCTCCGCAGGCCCCC	0.9079	0.4244	0.7352	0.4616	0.3938	0.5163	0.4383	0.0051	0.0146	0.3108	LOC100000832
chr7	19818229	19818249	-	TTCAGCTTCGTCACCTCCGC	0.9191	0.4291	0.7356	0.3731	0.3799	0.5357	0.1647	-0.7386	-0.9348	0.1147	LOC100000832
chr7	19818373	19818393	-	AGCCCCTGTTTCATTGTGAC	0.7309	0.4845	0.6028	0.282	0.2273	0.4422	0.2955	-0.8733	-0.9761	0.1229	LOC100000832
chr7	19818539	19818559	-	CAGTCCGACAGAACAGTTCC	0.7025	0.4585	0.5367	0.3946	0.4112	0.5645	0.4613	-0.2778	0.0918	0.0217	LOC100000832
chr7	19818619	19818639	-	CTGCCACTCCTTCTCAGCAC	0.608	0.536	0.6657	0.6184	0.402	0.6227	0.5167	0.171	0.0957	0.2126	LOC100000832
chr7	19821558	19821578	-	CGTGCTGTGCCAGCGCCTGC	0.6105	0.3695	0.7363	0.2752	0.0862	0.2945	0.2342	-0.0532	-0.1751	0.1822	LOC100000832
chr7	19821645	19821665	-	TAATCTCTGTAACCTCCAGC	0.538	0.5635	0.6041	0.1709	0.202	0.6173	0.5038	0.4015	0.4387	0.3194	LOC100000832
chr7	19822670	19822690	-	CTCCAGTAGTTGACAGACAG	0.6214	0.6924	0.766	0.6047	0.5906	0.6925	0.5455	0.1827	-0.3746	0.3771	LOC100000832
chr7	19843432	19843452	-	AGTCTCCTCTCGGTAGGCAA	0.8043	0.5416	0.7433	0.5382	0.4091	0.6314	0.5755	0.2989	0.0623	0.4616	ovol1
chr7	19843484	19843504	-	TTCGGTCTTTGCGTTTGGAC	0.9404	0.4569	0.6868	0.5697	0.2465	0.5237	0.2031	-0.476	-0.8179	0.0532	ovol1
chr7	19843542	19843562	-	GCCACAGGAACCACGGCTCC	0.8781	0.4169	0.6657	0.3601	0.549	0.5485	0.3813	-0.1776	-0.1919	0.0087	ovol1
chr7	19843557	19843577	-	CATGATGGGAGTTCAGCCAC	0.5125	0.5736	0.6961	0.6886	0.5923	0.6563	0.5685	0.6136	0.4798	0.0189	ovol1
chr7	19843636	19843656	-	CTTTATTTTAGTGCGCACAT	0.6215	0.5713	0.6877	0.3965	0.0	0.365	0.1383	-1.2771	-1.1693	0.151	ovol1
chr7	19843904	19843924	-	GTTACACTGGGCACAACCGG	1.0	0.6813	0.7101	0.7026	0.5862	0.714	0.5575	1.2866	0.4468	0.335	ovol1
chr7	19843964	19843984	-	ATTAGTGGCTTCGTGACAGG	1.0	0.6631	0.8474	0.7434	0.4644	0.6664	0.6152	0.5599	0.1299	0.6222	ovol1
chr7	19843967	19843987	-	ACCATTAGTGGCTTCGTGAC	1.0	0.4919	0.6584	0.536	0.3294	0.4436	0.5191	0.1809	0.1032	0.0677	ovol1
chr7	19844065	19844085	-	TCTGCTCGCTGTGACATTTC	0.6274	0.135	0.7221	0.5435	0.2038	0.3015	0.1592	-0.902	0.013	0.0836	ovol1
chr7	19844130	19844150	-	CACGTGCCTCTTGAGATCGA	0.6421	0.5887	0.7591	0.625	0.4621	0.625	0.4101	0.4833	0.4326	0.172	ovol1
chr7	20173314	20173334	-	TACTTGCCAGACCTCCTTGA	0.4161	0.4097	0.7117	0.5542	0.3789	0.5894	0.6242	0.3089	0.7197	0.2987	si:ch73-335l21.1
chr7	20173346	20173366	-	TTGGCTTGACCGAGACCTTT	0.9972	0.3296	0.5605	0.4509	0.3621	0.3767	0.1509	-0.754	-0.2251	0.1058	si:ch73-335l21.1
chr7	20173372	20173392	-	AGAGTCTGTAGATGCCAACC	0.7412	0.594	0.6505	0.4707	0.4985	0.6605	0.6835	1.217	1.3411	0.1182	si:ch73-335l21.1
chr7	20173615	20173635	-	GCTGACGAAACTCCTCACTC	0.8475	0.5215	0.7777	0.2267	0.4517	0.6329	0.5063	0.519	0.6623	0.0963	si:ch73-335l21.1
chr7	20173730	20173750	-	AATCCAACCTGGCTGGGTGG	0.8713	0.5275	0.8248	0.5878	0.5311	0.5661	0.4995	-0.2752	-0.4599	0.1531	si:ch73-335l21.1
chr7	20173763	20173783	-	GAACCAGGTGGTTCAGTACG	1.0	0.652	0.668	0.5096	0.6115	0.6331	0.6933	0.4851	-0.1794	0.325	si:ch73-335l21.1
chr7	20173778	20173798	-	TTGCATCCTGCAGTAGAACC	1.0	0.5959	0.654	0.6057	0.3165	0.5421	0.6797	0.424	0.282	0.1754	si:ch73-335l21.1
chr7	20174016	20174036	-	AGCCGAAGGAGCTGGGGTTG	0.7126	0.4913	0.7485	0.6016	0.5983	0.5362	0.3151	-0.5652	-0.558	0.0027	si:ch73-335l21.1
chr7	20174030	20174050	-	GGCATACTTGGAGCAGCCGA	0.7552	0.5901	0.6398	0.6222	0.5635	0.6843	0.5621	0.8713	0.1585	0.0735	si:ch73-335l21.1
chr7	20174052	20174072	-	AGATCCATGAACTGAGCCAG	0.5115	0.6541	0.5213	0.609	0.5064	0.6986	0.5514	0.7346	0.179	0.1332	si:ch73-335l21.1
chr7	20174147	20174167	-	GAGACAGATGGCTGTCGGAG	0.7713	0.5509	0.6158	0.6539	0.6581	0.6913	0.6083	0.9036	0.4172	0.2615	si:ch73-335l21.1
chr7	20174176	20174196	-	CAGAGGATCCGTAGTCACTA	0.5355	0.4991	0.6882	0.4975	0.4761	0.6233	0.5123	-0.0146	0.2548	0.1217	si:ch73-335l21.1
chr7	20174216	20174236	-	GTTAGCAGAGAATGTTCACC	0.9393	0.4693	0.6927	0.2153	0.3788	0.6396	0.4713	0.127	0.3176	0.1275	si:ch73-335l21.1
chr7	20174457	20174477	-	AAGAGGTGCAAGTCTCTCTA	1.0	0.494	0.7922	0.4566	0.5013	0.5921	0.4444	0.0581	0.6618	0.1822	si:ch73-335l21.1
chr7	20174474	20174494	-	TCTTCCCCAGCTCGACGAAG	1.0	0.6049	0.606	0.4353	0.1986	0.6187	0.6177	0.5927	-0.0434	0.2448	si:ch73-335l21.1
chr7	20174550	20174570	-	TGAATCCTGCCTTGCTACAA	0.2967	0.3854	0.6647	0.3971	0.237	0.4671	0.4436	-0.0721	-0.0112	0.1214	si:ch73-335l21.1
chr7	20174749	20174769	-	AGTCTGAAACTGTTACTGAC	0.8389	0.5429	0.6756	0.2662	0.2011	0.5574	0.3326	0.0247	0.1225	0.1348	si:ch73-335l21.1
chr7	20174828	20174848	-	GGTGGACGAATCTGCCGTGG	1.0	0.6258	0.7765	0.8633	0.6688	0.7239	0.6485	1.1081	0.4497	0.1044	si:ch73-335l21.1
chr7	20174918	20174938	-	CTACTGCCAATCCAGGCAGT	0.5171	0.5685	0.7591	0.3537	0.3003	0.4782	0.5169	-0.3517	-0.2621	0.1885	si:ch73-335l21.1
chr7	20174925	20174945	-	AGCACTGCTACTGCCAATCC	0.5645	0.4764	0.6657	0.3311	0.4688	0.5845	0.6362	0.6292	0.8617	0.019	si:ch73-335l21.1
chr7	20175062	20175082	-	GAATATACCATTTTCGGTTG	0.6872	0.4365	0.7011	0.4567	0.337	0.5798	0.2818	-1.1335	-1.2293	0.0682	si:ch73-335l21.1
chr7	20175143	20175163	-	ACCAAATGCTTCCCTCTTCC	0.7366	0.2735	0.7214	0.119	0.1998	0.3696	0.2333	-1.0981	-0.487	0.0475	si:ch73-335l21.1
chr7	20175232	20175252	-	GGGACAGATGTCGACCAACA	1.0	0.6607	0.6516	0.633	0.5773	0.6806	0.4927	0.3966	0.3692	0.0611	si:ch73-335l21.1
chr7	20175264	20175284	-	AGCAGAACTGGAGGAGTATG	0.6545	0.5733	0.6527	0.7061	0.5912	0.653	0.5646	0.3497	-0.0345	0.1859	si:ch73-335l21.1
chr7	20236686	20236706	-	ATACAAGGAATTACCACTTG	0.7447	0.6669	0.7769	0.4806	0.5635	0.6571	0.5681	0.3156	0.1712	0.173	LOC110439932
chr7	20236701	20236721	-	ACACCTTAAAAAGGCATACA	0.2572	0.5924	0.5665	0.2278	0.1513	0.3956	0.428	-0.0333	0.2044	0.0738	LOC110439932
chr7	20236768	20236788	-	TTCAAGGTCAAGCTGAAGCC	0.7949	0.5413	0.7292	0.3853	0.158	0.3622	0.4983	-0.3211	-0.5706	0.356	LOC110439932
chr7	20236784	20236804	-	AACATGAAGTATGATGTTCA	0.7741	0.523	0.7166	0.2475	0.2691	0.4786	0.3564	-0.4495	-0.1812	0.0111	LOC110439932
chr7	20236815	20236835	-	ACTACAGCTCTCCTTTAAAG	0.666	0.5259	0.7776	0.3642	0.422	0.6479	0.5741	0.2503	0.1206	0.405	LOC110439932
chr7	20237183	20237203	-	CCGGTGCCAAGTCTCGTGCC	1.0	0.5455	0.7103	0.6855	0.4116	0.5033	0.5778	0.1103	-0.1439	0.0326	LOC110439932
chr7	20237263	20237283	-	GTCAGCATAGCACGCGGCAT	1.0	0.5996	0.6647	0.5964	0.5887	0.6312	0.3801	0.089	-0.0968	0.1651	LOC110439932
chr7	20237396	20237416	-	TTATCTAAACCATCAATGCA	0.5977	0.6601	0.4595	0.2838	0.0034	0.5167	0.7212	0.6401	0.2894	0.33	LOC110439932
chr7	20237513	20237533	-	AAGTATGATGAAGTGGCTTC	0.3944	0.3766	0.6456	0.5061	0.3485	0.4711	0.4178	-0.4304	0.2426	0.0357	LOC110439932
chr7	20237568	20237588	-	AAACATTGGACAAAGTTATC	0.3722	0.4724	0.7072	0.2598	0.0	0.243	0.0566	-0.9219	0.3015	0.0249	LOC110439932
chr7	20237625	20237645	-	TACAAACAGCTACACCCTAA	0.2881	0.5098	0.7072	0.3223	0.272	0.4844	0.2738	-0.3108	0.1858	0.1312	LOC110439932
chr7	20237707	20237727	-	TGAAGCATTCAGATTCTAGA	0.7761	0.469	0.7402	0.2011	0.0	0.4954	0.2762	-0.5035	-0.3658	0.1715	LOC110439932
chr7	20237786	20237806	-	AAAAGGCCAAATTCAAATAG	0.3301	0.5606	0.733	0.3667	0.0	0.4587	0.3675	0.2593	0.1032	0.1671	LOC110439932
chr7	20237986	20238006	-	CCAATCAAAATGGGCCGAGG	1.0	0.5944	0.739	0.4998	0.5275	0.6384	0.4284	-0.1193	-0.4285	0.0549	LOC110439932
chr7	20237989	20238009	-	AATCCAATCAAAATGGGCCG	0.7439	0.5673	0.735	0.312	0.3135	0.5932	0.3502	-0.7584	-1.2717	0.7867	LOC110439932
chr7	20238043	20238063	-	CCAATGCAAACCATAATATG	0.658	0.6277	0.7188	0.3903	0.3302	0.6312	0.6312	0.3201	0.0328	0.2496	LOC110439932
chr7	20238130	20238150	-	GACTCAATGAACCCTATTTG	1.0	0.4728	0.6738	0.2546	0.4726	0.6118	0.3833	-0.3218	-0.25	0.0418	LOC110439932
chr7	20238170	20238190	-	TCTAAATCAGAAATGCATTC	0.3257	0.3811	0.721	0.3015	0.0	0.3235	0.217	-0.9457	-0.1175	0.2794	LOC110439932
chr7	20238233	20238253	-	CCGGTGGACAGAATGCATGC	0.4863	0.6318	0.7449	0.3783	0.3419	0.6338	0.6131	0.7534	0.7169	0.0656	LOC110439932
chr7	20238257	20238277	-	TTAAGGCTGGTGAAGATAGA	1.0	0.4861	0.7922	0.4123	0.3199	0.6048	0.4137	0.2503	0.5777	0.399	LOC110439932
chr7	20238274	20238294	-	GTGATACAAATCTGGGCTTA	0.4314	0.5323	0.6222	0.5111	0.2259	0.3652	0.2576	-0.4413	-0.0408	0.0077	LOC110439932
chr7	20238314	20238334	-	CAGGAACTCAATCCCTTCAC	1.0	0.5269	0.7214	0.6376	0.4196	0.5589	0.4334	-0.0511	0.3965	0.0598	LOC110439932
chr7	20238333	20238353	-	TGCTTTCCAAACAGTCCAAC	0.4281	0.4313	0.5889	0.3742	0.1231	0.4173	0.2088	-0.9234	-0.5524	0.2911	LOC110439932
chr7	20238377	20238397	-	TCTAGCGTCAAATATAATAA	0.8532	0.4228	0.7494	0.2251	0.2298	0.5481	0.1983	-0.3146	0.2997	0.2915	LOC110439932
chr7	20238596	20238616	-	TCCATCCAAAAGCCAATAAA	0.3757	0.3025	0.6728	0.3724	0.2461	0.4369	0.4769	-0.4825	-0.0666	0.141	LOC110439932
chr7	20241072	20241092	-	TGTAACCGCGGGAAGCTCTC	1.0	0.4576	0.8249	0.2199	0.3376	0.5739	0.2861	-0.0513	0.5529	0.1968	si:ch73-335l21.4
chr7	20241111	20241131	-	AGACAACCTGCCGGTAGACG	1.0	0.6359	0.7627	0.3784	0.4692	0.6599	0.5184	0.6933	-0.0778	0.228	si:ch73-335l21.4
chr7	20241144	20241164	-	ACACTCCACGGAGATGCCGG	0.6284	0.683	0.8194	0.6499	0.4938	0.6687	0.6658	1.3237	0.3953	0.4413	si:ch73-335l21.4
chr7	20252767	20252787	-	ACTCTGTGCAGAAGACGTGA	1.0	0.6634	0.6488	0.4439	0.2058	0.6128	0.6801	0.9576	0.8462	0.2746	si:ch73-335l21.2
chr7	20252813	20252833	-	TCGGGGTCAGGCGGGTGTAG	1.0	0.3219	0.8004	0.7241	0.6775	0.6003	0.3415	0.0547	0.0594	0.0491	si:ch73-335l21.2
chr7	20252844	20252864	-	GCACAGTGGACAGGAGATTG	0.613	0.5547	0.6905	0.3755	0.5492	0.6446	0.6122	0.6306	0.1682	0.0342	si:ch73-335l21.2
chr7	20252853	20252873	-	GGAGTGACGGCACAGTGGAC	1.0	0.5165	0.7245	0.4772	0.5162	0.6676	0.5413	0.3536	0.3502	0.0832	si:ch73-335l21.2
chr7	20252879	20252899	-	TGCGCATCTCCACCCTGAAG	0.5887	0.6068	0.7496	0.4528	0.4881	0.6322	0.4658	0.4931	0.2378	0.0425	si:ch73-335l21.2
chr7	20252949	20252969	-	CACTGAAGCTGGCAGGCGGA	1.0	0.4835	0.6724	0.4578	0.4963	0.6428	0.4354	0.0214	-0.1993	0.0788	si:ch73-335l21.2
chr7	20252956	20252976	-	GGGCCGACACTGAAGCTGGC	1.0	0.538	0.6736	0.26	0.3847	0.6511	0.4764	0.0939	-0.047	0.0952	si:ch73-335l21.2
chr7	20276410	20276430	-	CTCTGCTGCAGGGGTATCCG	1.0	0.5632	0.7483	0.3778	0.5045	0.5423	0.5472	0.2676	-0.3231	0.2867	dvl2
chr7	20276421	20276441	-	GGAGCTACAGGCTCTGCTGC	0.4223	0.3396	0.6799	0.3199	0.4025	0.6216	0.5262	-0.0116	-0.41	0.0446	dvl2
chr7	20276433	20276453	-	ACCTCTACTGGAGGAGCTAC	0.4267	0.4761	0.4658	0.3946	0.4391	0.4834	0.4173	-0.061	0.3691	0.0562	dvl2
chr7	20276442	20276462	-	TGAGACGGGACCTCTACTGG	1.0	0.6611	0.8336	0.5433	0.7192	0.7338	0.6348	1.2667	0.7014	0.0749	dvl2
chr7	20276486	20276506	-	TCTCAGCAGGAGGTGGAGGC	0.8445	0.3924	0.7997	0.4891	0.2613	0.4252	0.3524	-0.3039	-0.3579	0.0652	dvl2
chr7	20276490	20276510	-	ATCCTCTCAGCAGGAGGTGG	0.5625	0.5035	0.6669	0.697	0.5533	0.5897	0.5506	0.5552	-0.0247	0.1618	dvl2
chr7	20276496	20276516	-	CCCGCCATCCTCTCAGCAGG	1.0	0.5934	0.668	0.5618	0.4	0.6318	0.5453	0.6946	-0.1099	0.264	dvl2
chr7	20276499	20276519	-	ATGCCCGCCATCCTCTCAGC	1.0	0.5063	0.6941	0.4604	0.1574	0.4938	0.4825	-0.0519	0.1117	0.1046	dvl2
chr7	20276535	20276555	-	GTAACGTACTGGAAAGAAGG	0.5436	0.7078	0.6962	0.3935	0.5275	0.7504	0.6898	1.0573	0.274	0.7707	dvl2
chr7	20278492	20278512	-	TCTGATCATCTAAAGACTCC	0.5965	0.515	0.7352	0.1887	0.1846	0.5386	0.4388	0.3403	0.3385	0.1182	dvl2
chr7	20278553	20278573	-	TCCAAGCTCTCTCTGGGTCG	0.5193	0.54	0.8146	0.4362	0.5129	0.6202	0.5621	-0.0258	-0.6562	0.1837	dvl2
chr7	20278674	20278694	-	GTCCATTCATACGGGGCCCT	1.0	0.59	0.6505	0.4572	0.4815	0.469	0.4304	0.0039	-0.0442	0.0513	dvl2
chr7	20278716	20278736	-	TAGCGCTCTCATATCCGGCC	1.0	0.5545	0.6726	0.6983	0.3791	0.6042	0.3722	0.0946	-0.2455	0.0976	dvl2
chr7	20283667	20283687	-	GAGTGACTGTAATAATGTTG	0.3632	0.5623	0.6336	0.5187	0.4771	0.693	0.4728	0.448	0.1797	0.1329	dvl2
chr7	20285843	20285863	-	GTGAAATACCCTTGTGGAGA	0.4588	0.5309	0.6363	0.2288	0.2981	0.6012	0.3208	-0.2043	-0.6291	0.0135	dvl2
chr7	20285866	20285886	-	AATGCAACTCACTGCGTGGC	0.6381	0.3999	0.5883	0.4631	0.038	0.4125	0.426	-0.319	-0.4256	0.0238	dvl2
chr7	20288118	20288138	-	CCATGTCTGAGCGAAGAGAC	0.7577	0.592	0.5577	0.5817	0.4798	0.5957	0.4936	0.0009	-0.1513	0.278	dvl2
chr7	20288141	20288161	-	TGCCATGGCTTTAGCGACCG	1.0	0.5843	0.7202	0.506	0.5736	0.6538	0.5628	0.3346	-0.5184	0.3053	dvl2
chr7	20301095	20301115	-	AACAAACTCACCTGAGGGAT	0.69	0.5205	0.5201	0.4707	0.4063	0.541	0.2206	-0.4428	-0.4201	0.0206	acadvl
chr7	20301841	20301861	-	ATGGTCCAACCAGCTCCCTG	0.9889	0.7168	0.8194	0.5423	0.6233	0.6793	0.6599	0.8638	0.3756	0.2607	acadvl
chr7	20302985	20303005	-	CCCACGCCACCAAGATCTGC	0.5353	0.5251	0.551	0.1487	0.1614	0.4814	0.3966	-0.1454	-0.2342	0.0788	acadvl
chr7	20303008	20303028	-	GTCTAACCTGGGTGTTGGTG	0.5119	0.5822	0.6711	0.5487	0.5846	0.6699	0.4816	0.3738	-0.2521	0.0329	acadvl
chr7	20304511	20304531	-	GCTGAGGGTTACCAAAAAGC	0.5702	0.5802	0.7197	0.5572	0.2829	0.5894	0.6803	0.4342	0.4623	0.7233	acadvl
chr7	20304527	20304547	-	AGGTATTTCTCTTTCTGCTG	0.2568	0.5004	0.7011	0.2615	0.2546	0.5718	0.3237	-0.3736	-0.7782	0.0986	acadvl
chr7	20304547	20304567	-	CACCAGTAGCCAGCTTTGGA	1.0	0.5891	0.7245	0.2017	0.347	0.6013	0.6517	0.18	0.3927	0.1577	acadvl
chr7	20305626	20305646	-	TGCAGGTTCAGTAAGGCAAA	0.6893	0.5789	0.7308	0.4015	0.4104	0.5928	0.4694	0.1307	0.4436	0.2145	acadvl
chr7	20305633	20305653	-	AACCACTTGCAGGTTCAGTA	0.6422	0.4927	0.7198	0.298	0.262	0.4909	0.4616	-0.0922	0.3973	0.1211	acadvl
chr7	20305643	20305663	-	GCTGCATCAGAACCACTTGC	0.6313	0.4495	0.6263	0.2746	0.3003	0.5532	0.4597	-0.2128	0.1106	0.5152	acadvl
chr7	20305665	20305685	-	AACTGCGGTGGTTTTAATGG	0.4896	0.6165	0.7578	0.5588	0.6125	0.6891	0.6225	-0.1028	-0.3558	0.3276	acadvl
chr7	20305695	20305715	-	CATGGTGTAGTACTGGCCGC	0.6213	0.4364	0.7636	0.6154	0.4596	0.588	0.572	0.3429	0.1984	0.1016	acadvl
chr7	20310297	20310317	-	CCAGTCTTCTCATCTTTCAC	0.3896	0.45	0.7214	0.325	0.3059	0.4494	0.2751	-0.7855	-0.5182	0.4391	acadvl
chr7	20310872	20310892	-	ATGCCCATCTTTTTCTCAGG	0.9217	0.5345	0.7071	0.5017	0.2305	0.5158	0.1339	-1.2872	-1.4142	0.4046	acadvl
chr7	20310875	20310895	-	TTAATGCCCATCTTTTTCTC	0.6908	0.4172	0.7449	0.2909	0.0581	0.3326	0.0385	-1.8506	-1.7085	0.1445	acadvl
chr7	20310997	20311017	-	TCCCGAAGCGGCCATTGTTG	1.0	0.5275	0.8336	0.495	0.4908	0.6293	0.5929	0.265	-0.152	0.2203	acadvl
chr7	20316435	20316455	-	CATGTTCCCACTAACCATGT	0.7535	0.6436	0.7636	0.3441	0.398	0.547	0.5395	0.3932	0.7853	0.0612	acadvl
chr7	20337455	20337475	-	CTATGTGCGGATCTTATATG	1.0	0.5609	0.7578	0.4122	0.6065	0.7006	0.5307	0.2745	0.2517	0.2939	zgc:194312
chr7	20337536	20337556	-	CTGCGGAAGGAAAGATTTGC	0.5601	0.4023	0.6066	0.3754	0.3	0.4296	0.1507	-0.8734	-0.4215	0.0783	zgc:194312
chr7	20337549	20337569	-	ACGCCACGGGAACCTGCGGA	1.0	0.5335	0.6453	0.6949	0.5716	0.6458	0.5622	0.5669	-0.0412	0.0733	zgc:194312
chr7	20337573	20337593	-	TTCCTCTCACTGTGACCCCC	0.6362	0.5496	0.6161	0.4265	0.4917	0.5486	0.4856	0.4369	0.3425	0.1442	zgc:194312
chr7	20337894	20337914	-	GGACCATCGTGCGGGAGCAG	0.7174	0.5659	0.6929	0.5718	0.6087	0.6707	0.5451	0.5196	-0.064	0.5806	zgc:194312
chr7	20352811	20352831	-	TGTGGTCCAGGTTCCAGAGG	0.6547	0.5423	0.8616	0.631	0.6378	0.6559	0.5144	0.7601	0.4252	0.2082	ponzr1
chr7	20352814	20352834	-	GCCTGTGGTCCAGGTTCCAG	0.859	0.5903	0.7011	0.664	0.6482	0.659	0.6336	0.5625	0.0023	0.2016	ponzr1
chr7	20352823	20352843	-	GTCACAGATGCCTGTGGTCC	0.7603	0.4449	0.5949	0.4136	0.4604	0.5341	0.4133	-0.3521	-0.6656	0.0063	ponzr1
chr7	20359779	20359799	-	CATTTTCTTGCGGAGACAGC	0.4533	0.4504	0.7491	0.4242	0.0	0.3452	0.08	-1.2256	-1.1139	0.1301	ponzr1
chr7	20369432	20369452	-	TCATCACAGCATGAACCCTG	0.4695	0.7412	0.5922	0.6196	0.5506	0.7106	0.6964	1.062	0.2788	0.5485	ponzr1
chr7	20775009	20775029	-	CTCCCAGGAGCAGAAGCTGG	0.3651	0.6338	0.668	0.6337	0.6188	0.6628	0.6433	0.8123	0.282	0.1545	cyb5d1
chr7	20775024	20775044	-	TATTAACACTCTAACCTCCC	0.9608	0.5871	0.6877	0.3356	0.4453	0.6733	0.4439	0.6989	0.8132	0.0883	cyb5d1
chr7	20775084	20775104	-	GTGGAAGGATAATCGCTATG	1.0	0.6654	0.7769	0.6653	0.5366	0.6891	0.6784	0.7735	0.5526	0.2053	cyb5d1
chr7	20775099	20775119	-	CTTCGGGAAGCCGTGGTGGA	1.0	0.5242	0.7809	0.5152	0.5483	0.6127	0.4604	0.0553	-0.2222	0.0254	cyb5d1
chr7	20775175	20775195	-	GCATTAAATACTACACCCCT	0.978	0.5616	0.5498	0.3322	0.4717	0.6091	0.4928	0.0867	0.2459	0.2191	cyb5d1
chr7	20778181	20778201	-	CTGGTTCGACCCAAAGACAA	0.7907	0.6938	0.654	0.6087	0.4695	0.6211	0.6302	0.6097	0.1871	0.3951	cyb5d1
chr7	20778214	20778234	-	TATTATAGAGTGCGCAGGAA	0.9323	0.5062	0.6295	0.4827	0.2334	0.6074	0.2534	-0.3662	-0.1887	0.0789	cyb5d1
chr7	20778219	20778239	-	AAGCCTATTATAGAGTGCGC	1.0	0.601	0.6232	0.3766	0.2097	0.5498	0.3677	0.8131	0.9265	0.1875	cyb5d1
chr7	20778365	20778385	-	CCACTGCTGGAGGCATACAA	0.9056	0.5843	0.7389	0.6154	0.3704	0.5755	0.6294	0.4635	0.4976	0.6882	cyb5d1
chr7	20778375	20778395	-	CGATCTCACACCACTGCTGG	0.9095	0.6273	0.6879	0.5335	0.5302	0.6564	0.5035	0.5204	-0.2822	0.0752	cyb5d1
chr7	20784800	20784820	-	CCAGATGAAGAGTGCTGAGG	0.4928	0.6074	0.7532	0.632	0.5465	0.6813	0.6666	0.9527	0.5031	0.1872	dnajc3b
chr7	20784803	20784823	-	TCTCCAGATGAAGAGTGCTG	0.5142	0.66	0.7634	0.4484	0.5359	0.6946	0.5773	1.0765	0.4665	0.532	dnajc3b
chr7	20785694	20785714	-	ACACTAATAAAGCAAAGGAG	0.2639	0.644	0.6653	0.4081	0.3646	0.6494	0.5612	0.8823	0.5131	0.7734	dnajc3b
chr7	20785771	20785791	-	GCTCTTGACCGACAGGTTTC	0.5459	0.1957	0.7777	0.3737	0.0626	0.2721	0.1814	-1.1171	-0.3268	0.0875	dnajc3b
chr7	20787157	20787177	-	AAGAGCTCATATCAGAGCAG	0.5717	0.6092	0.7769	0.6487	0.4566	0.6365	0.5613	0.9658	0.5704	0.5773	dnajc3b
chr7	20787213	20787233	-	GTGTTTCGCCCTCTACAAAC	0.8065	0.4905	0.6065	0.4656	0.2804	0.5087	0.3112	-0.3087	0.0513	0.2983	dnajc3b
chr7	20787237	20787257	-	GAAGCTGGATCAGGATGATA	0.9143	0.4493	0.5274	0.5256	0.4417	0.5676	0.4811	0.1564	0.5062	0.055	dnajc3b
chr7	20787246	20787266	-	TGAGTGTCTGAAGCTGGATC	0.6859	0.5694	0.7591	0.5915	0.4702	0.6377	0.5084	0.427	0.3452	0.2141	dnajc3b
chr7	20787549	20787569	-	AGTCAACTGCATTACAGTTT	0.8596	0.3728	0.7494	0.3975	0.2636	0.4171	0.2624	-0.9323	-0.0126	0.0828	dnajc3b
chr7	20787637	20787657	-	CCAGCTCGGGGAGCCACGGA	1.0	0.5318	0.6595	0.6404	0.6116	0.6343	0.4617	0.3825	0.2606	0.0211	dnajc3b
chr7	20789911	20789931	-	GGTGCTGGAGCATGTCATAG	0.8861	0.6164	0.7209	0.4625	0.5598	0.6675	0.526	0.5979	0.3739	0.3268	dnajc3b
chr7	20789945	20789965	-	CTCATCGACGTGGAGACTGC	0.7258	0.5623	0.7686	0.2242	0.4181	0.5821	0.2603	-0.0303	-0.142	0.039	dnajc3b
chr7	20789977	20789997	-	GCTGGAGTCTCTCCAGGAAG	0.3652	0.5553	0.78	0.5606	0.5907	0.6416	0.5623	0.7009	0.1156	0.4778	dnajc3b
chr7	20789983	20790003	-	TGATAAGCTGGAGTCTCTCC	0.8771	0.5062	0.6739	0.3352	0.3445	0.6501	0.5407	0.5883	0.7622	0.0796	dnajc3b
chr7	20790632	20790652	-	AAGTACTCAAGAGGCCAGAG	0.3877	0.6355	0.6239	0.5259	0.6142	0.6798	0.6515	0.5626	0.1064	0.2923	dnajc3b
chr7	20790641	20790661	-	GAAACAAGGAAGTACTCAAG	0.692	0.6743	0.7401	0.3856	0.6266	0.7324	0.5936	1.0049	0.7724	0.0982	dnajc3b
chr7	20790655	20790675	-	GGTAATATTCTTCTGAAACA	0.7695	0.5964	0.721	0.2267	0.1524	0.4874	0.532	0.1697	-0.0125	0.2337	dnajc3b
chr7	20790678	20790698	-	GTTTTCAGGCCAGACTGCAG	0.6617	0.6379	0.7999	0.4661	0.1443	0.6568	0.4113	-0.1659	-0.2707	0.1056	dnajc3b
chr7	20792777	20792797	-	GGCAGCCGGACAGCTGGCCG	0.6477	0.4181	0.8336	0.4547	0.576	0.4803	0.503	0.1727	-0.819	0.1257	dnajc3b
chr7	20834587	20834607	-	GGCGTTTTCTTTCTCCTGCA	0.4469	0.4686	0.6443	0.4355	0.2926	0.5132	0.3013	-0.6322	-0.8542	0.2574	cldn15a
chr7	20834608	20834628	-	GGCAGAATAGCCGGTACCGG	1.0	0.6288	0.7344	0.6581	0.6213	0.6815	0.5084	0.9224	0.2464	0.2053	cldn15a
chr7	20834629	20834649	-	GGGGAAAACTACGTGCTCAA	0.814	0.6446	0.7072	0.5974	0.3482	0.5543	0.5814	0.3565	0.183	0.1866	cldn15a
chr7	20834657	20834677	-	CATCGGCATGCAGTGCTCGA	1.0	0.5371	0.8155	0.4243	0.1045	0.4219	0.5786	0.7011	0.8768	0.2333	cldn15a
chr7	20834741	20834761	-	TCTTCGCTCAGGTTACATCC	0.5882	0.5854	0.6354	0.3879	0.0059	0.556	0.5941	0.7312	0.9017	0.1682	cldn15a
chr7	20836405	20836425	-	TCTGCTCGCTCTATCTGGTC	0.9528	0.4607	0.6591	0.5878	0.4527	0.596	0.4217	-0.1217	-0.1948	0.0167	cldn15a
chr7	20836455	20836475	-	TCCTGCGCCACGGACTCGAC	0.893	0.4617	0.7007	0.5184	0.3663	0.5086	0.2376	-0.1756	-0.157	0.0545	cldn15a
chr7	20861189	20861209	-	GAATGAACCGGACAACAAAC	0.3116	0.478	0.6065	0.3171	0.2745	0.6844	0.3565	-0.3073	-0.1331	0.19	fis1
chr7	20864074	20864094	-	TGTTGCAAATTACAGACTTA	0.5236	0.4373	0.6877	0.229	0.0433	0.4178	0.1677	-1.2257	-0.724	0.0616	fis1
chr7	20864349	20864369	-	TATAACGCAGAGCTGGTGAA	1.0	0.6108	0.762	0.3354	0.4335	0.6992	0.5977	0.539	0.4351	0.2474	fis1
chr7	20864920	20864940	-	AGTAGCACCAGAAGATCTAA	0.8655	0.5198	0.6252	0.3276	0.2822	0.5959	0.3309	0.0824	0.7537	0.2146	fis1
chr7	20887352	20887372	-	AACAGTGCCAGAGGCTGCTG	0.5476	0.5294	0.7485	0.5386	0.574	0.6655	0.6155	0.3376	-0.039	0.0665	LOC568584
chr7	20887361	20887381	-	GTGAGAGGCAACAGTGCCAG	0.267	0.614	0.7344	0.93	0.6181	0.6698	0.5522	1.0246	0.269	0.4566	LOC568584
chr7	20887376	20887396	-	ACCTGCTCCTCTTCGGTGAG	0.5408	0.5277	0.709	0.3842	0.506	0.5949	0.5754	0.3483	-0.3283	0.102	LOC568584
chr7	20889859	20889879	-	CACGCACTCCGTCCCTCCGC	0.8906	0.4441	0.6941	0.4206	0.3782	0.525	0.379	0.3928	0.3867	0.0213	LOC568584
chr7	20890375	20890395	-	TCCCGCCAGCCAGCCGAGCG	0.7728	0.5724	0.799	0.4368	0.571	0.5934	0.5806	0.8874	-0.2403	0.1326	LOC568584
chr7	20890408	20890428	-	TTCCTGCGACGAACTTCACC	0.6904	0.5329	0.7733	0.1396	0.2039	0.4708	0.3761	-0.1268	-0.2191	0.1239	LOC568584
chr7	20890577	20890597	-	TCCCACCTTAATAGACATGA	1.0	0.632	0.5547	0.2554	0.2745	0.5944	0.57	0.3169	0.3106	0.0399	LOC568584
chr7	20890671	20890691	-	GGGGTCTTTCGGGCCCTTCT	1.0	0.2725	0.7828	0.4823	0.335	0.1171	0.0167	-1.0498	-0.2302	0.0084	LOC568584
chr7	20892358	20892378	-	ACAGCCTCGGAGATGGGAGC	0.3529	0.4394	0.713	0.4548	0.4265	0.5613	0.5647	0.4476	0.3452	0.1477	LOC568584
chr7	20892383	20892403	-	CAGGCCAGAGGGGGCTGCAG	0.7454	0.4812	0.7401	0.6406	0.6398	0.5514	0.3866	-0.4908	-0.4081	0.0306	LOC568584
chr7	20892395	20892415	-	TGGAGACTCCTCCAGGCCAG	0.6224	0.5302	0.8052	0.7143	0.6441	0.6372	0.4961	0.291	-0.0489	0.1394	LOC568584
chr7	20892418	20892438	-	TTGTGGGGAATGGAGGGGGC	0.6763	0.4527	0.6959	0.6982	0.3866	0.4581	0.2329	-0.4485	-0.5386	0.0446	LOC568584
chr7	20892575	20892595	-	CGATGAAGGCAGACTGGAGG	0.628	0.5315	0.7908	0.5016	0.5089	0.6622	0.4729	0.4665	-0.2386	0.0857	LOC568584
chr7	20892578	20892598	-	AGGCGATGAAGGCAGACTGG	0.4654	0.5935	0.8383	0.6792	0.6914	0.7087	0.6555	1.0401	0.7349	0.2457	LOC568584
chr7	20892589	20892609	-	GACAAAGAGGGAGGCGATGA	0.4468	0.4304	0.6647	0.5126	0.4855	0.6323	0.6151	0.3445	0.1501	0.0216	LOC568584
chr7	20892602	20892622	-	AGTAGCAGCAGAGGACAAAG	0.4336	0.5816	0.7091	0.4459	0.7075	0.7671	0.744	0.5716	0.0856	0.2812	LOC568584
chr7	20892611	20892631	-	CGGGAGGTCAGTAGCAGCAG	0.5067	0.5381	0.7579	0.6976	0.6631	0.7152	0.6271	0.921	0.3847	0.1878	LOC568584
chr7	20892627	20892647	-	TATCACCCCCCGGTGGCGGG	1.0	0.5641	0.8742	0.6508	0.3849	0.5378	0.5336	-0.1555	-0.657	0.2197	LOC568584
chr7	20894686	20894706	-	ATAGCCGAGTCGTGGGAGAG	0.9471	0.5909	0.6771	0.6347	0.5801	0.628	0.6473	0.3504	-0.0966	0.1672	LOC568584
chr7	20894970	20894990	-	GGGGAGGGTCCGGGGGCGAA	0.5019	0.4496	0.715	0.8707	0.6426	0.5866	0.3894	-0.4801	-0.4214	0.0248	LOC568584
chr7	20895030	20895050	-	GTTGCCCCGCGGGGTGGTTG	0.8811	0.3447	0.8106	0.5653	0.3008	0.4713	0.3432	-0.0833	-0.4543	0.0916	LOC568584
chr7	20901168	20901188	-	GACATCGACCTGTTTAACGA	1.0	0.7215	0.7544	0.2083	0.2338	0.6028	0.6224	0.8088	0.5171	0.4427	LOC568584
chr7	20901226	20901246	-	ACCTGCTGGCTGTGAAGCTG	0.3294	0.549	0.6525	0.5378	0.5762	0.6676	0.7092	0.8315	0.1827	0.0382	LOC568584
chr7	20919996	20920016	-	TGAACAAGTGCTTCATGGGG	0.2689	0.554	0.5908	0.5234	0.4916	0.6276	0.4795	0.3959	0.0082	0.3426	wrap53
chr7	20920095	20920115	-	TCATGGGCTATCTCTATCAT	1.0	0.4941	0.7117	0.3723	0.495	0.6236	0.3965	-0.3458	0.1315	0.1383	wrap53
chr7	20923357	20923377	-	GCTTCTGGACTGTTCTTCTC	0.5113	0.3928	0.6793	0.4183	0.3595	0.393	0.2053	-0.7193	-0.2197	0.2519	wrap53
chr7	20924057	20924077	-	GAGGATTCTGCCTGAAGTCC	0.6956	0.4409	0.5831	0.5537	0.4601	0.6432	0.5094	0.2788	0.3464	0.0135	wrap53
chr7	20924076	20924096	-	CATGATCCCGTCAGCATCTG	0.7276	0.563	0.7907	0.5087	0.5091	0.5921	0.4105	0.2439	-0.253	0.1266	wrap53
chr7	20924129	20924149	-	CTTACCATTTGCAGCCTCTG	0.8885	0.5544	0.6925	0.5113	0.3889	0.5901	0.3855	-0.0953	-0.5041	0.0547	wrap53
chr7	20924252	20924272	-	AGCGCTGTTAGACACAATGC	0.6653	0.6571	0.6516	0.2561	0.4184	0.63	0.7157	0.8185	0.9826	0.0674	wrap53
chr7	20924298	20924318	-	TGCTGTACAGCTCAGCTGGG	0.5437	0.5986	0.6948	0.5953	0.5294	0.6384	0.6216	0.3549	-0.1634	0.1946	wrap53
chr7	20926150	20926170	-	CCTTCTGCCATCTTCAGCAC	0.7191	0.5177	0.6463	0.3774	0.2122	0.577	0.5334	-0.0314	-0.1157	0.293	wrap53
chr7	20933064	20933084	-	GCTGCTGCTGGCAATGCTAA	0.5113	0.4562	0.7221	0.2811	0.0391	0.4198	0.371	-0.2017	-0.2091	0.2414	wrap53
chr7	20933115	20933135	-	TGCACGAAGGTCCCCATAGA	0.781	0.4554	0.7035	0.4568	0.4409	0.5153	0.454	0.2502	0.606	0.0517	wrap53
chr7	20933128	20933148	-	AGGGTCGAAAAGATGCACGA	0.8857	0.7328	0.7402	0.513	0.3809	0.6822	0.7507	1.1951	0.9746	0.3538	wrap53
chr7	20933158	20933178	-	GAGCCGCTGTCAGCTCATCC	0.8403	0.5649	0.7177	0.4026	0.4352	0.56	0.5453	0.3873	0.6601	0.0515	wrap53
chr7	20933261	20933281	-	CGCTGCTCGCAGTCTCTGCC	0.884	0.4217	0.6865	0.2471	0.2129	0.3275	0.41	-0.8744	-1.1806	0.1006	wrap53
chr7	20934951	20934971	-	GCACTGACTGAAGGCAATGC	0.9837	0.5421	0.6882	0.3288	0.3115	0.5798	0.6732	0.1941	0.1678	0.3262	wrap53
chr7	20934960	20934980	-	CATGGAATGGCACTGACTGA	0.4206	0.6023	0.7777	0.3956	0.4824	0.6866	0.6145	0.5479	0.4088	0.1907	wrap53
chr7	20934987	20935007	-	TGAGCGCGAGTACGAGCCGC	0.7174	0.5055	0.5652	0.6652	0.5137	0.6399	0.6371	0.5866	0.1988	0.0879	wrap53
chr7	20943903	20943923	-	GGAGAACTCTCTGCGTGCTT	1.0	0.4004	0.7356	0.3846	0.3656	0.5915	0.304	-0.537	-0.4767	0.1474	si:dkey-111f13.5
chr7	20948574	20948594	-	TGGGAGAATACCACGGACTC	0.8663	0.5582	0.7449	0.6305	0.5464	0.6118	0.508	-0.0812	-0.03	0.0295	si:dkey-111f13.5
chr7	20948616	20948636	-	TGACTGAGTTTAGAGACTTG	0.6017	0.6317	0.8004	0.4047	0.4554	0.6695	0.5406	-0.0071	-0.1677	0.1586	si:dkey-111f13.5
chr7	20948641	20948661	-	TCCCGTCCAATCGCAGGCCA	1.0	0.5341	0.6681	0.4648	0.5272	0.5992	0.4848	-0.0456	-0.5214	0.1579	si:dkey-111f13.5
chr7	20948647	20948667	-	GGCTGTTCCCGTCCAATCGC	0.8182	0.4678	0.6207	0.2584	0.2985	0.568	0.4291	-0.0588	-0.1629	0.1352	si:dkey-111f13.5
chr7	20948668	20948688	-	TCCTCCACGGCAGGGGCGTC	1.0	0.3326	0.527	0.6034	0.2361	0.2409	0.1322	-0.6091	-0.6597	0.0071	si:dkey-111f13.5
chr7	20948677	20948697	-	TGCCGAAATTCCTCCACGGC	1.0	0.429	0.6726	0.2143	0.3149	0.5017	0.3329	-0.4689	-0.9368	0.0317	si:dkey-111f13.5
chr7	20948727	20948747	-	TCACCTCCTCTTGGAGTCTA	0.4449	0.3578	0.5274	0.5301	0.3623	0.3778	0.2526	-0.8779	-0.8549	0.0307	si:dkey-111f13.5
chr7	20949336	20949356	-	CCAGCCTGGCCTGCGCTCGC	1.0	0.2598	0.7083	0.4028	0.2507	0.4602	0.2333	-0.7636	-0.6833	0.0101	si:dkey-111f13.5
chr7	20949423	20949443	-	CGTCCTCCATCTGAGCCCTC	0.6598	0.5125	0.7079	0.5158	0.3676	0.4526	0.354	-0.391	-0.0745	0.1585	si:dkey-111f13.5
chr7	20949470	20949490	-	CTTGGTTTGCAGACTCCTGC	0.4352	0.4061	0.8108	0.2166	0.248	0.5442	0.2726	-0.7027	-0.6734	0.2936	si:dkey-111f13.5
chr7	20966474	20966494	-	GTAAATCCACTAAGAATATC	0.5825	0.4413	0.5547	0.2495	0.0816	0.4027	0.1547	-0.8545	0.0616	0.2162	efnb3b
chr7	21038706	21038726	-	GATCACCAATTTGAGGGTAC	0.9072	0.5796	0.7494	0.5548	0.3154	0.4991	0.2338	-0.5049	-0.2164	0.033	efnb3b
chr7	21038713	21038733	-	TCCAGACGATCACCAATTTG	0.9423	0.5599	0.7236	0.3038	0.4413	0.5324	0.462	-0.0685	-0.154	0.1022	efnb3b
chr7	21038761	21038781	-	TCAGCAGGGGCACGAGGGCC	0.9553	0.3455	0.507	0.7167	0.0981	0.1382	0.1376	-0.7461	-0.9661	0.0055	efnb3b
chr7	21038776	21038796	-	TTATAGTACTCATAATCAGC	0.7054	0.4554	0.5875	0.0834	0.0	0.4767	0.3508	-0.2177	0.0283	0.2299	efnb3b
chr7	21038805	21038825	-	CCTGCTCCCGAGACGAAACC	1.0	0.5393	0.7693	0.4358	0.3406	0.5931	0.4597	0.3082	0.1865	0.4502	efnb3b
chr7	21038859	21038879	-	GTTTATCGCAGGTGAGAAGC	0.648	0.507	0.6108	0.4248	0.0013	0.566	0.4649	-0.0319	0.0971	0.1652	efnb3b
chr7	21038931	21038951	-	TCTTAAACTCGTGGCCCCAC	0.9661	0.5029	0.6452	0.6603	0.0947	0.4519	0.3351	-0.083	-0.0445	0.2484	efnb3b
chr7	21081036	21081056	-	TTGATACGGCCCGCGGAGTC	1.0	0.4017	0.7151	0.6727	0.2363	0.3676	0.3021	-0.4984	-0.3391	0.0054	efnb3b
chr7	21088679	21088699	-	TTTTCACCACCAGAACCTCT	0.6111	0.5692	0.5788	0.2094	0.0	0.2492	0.2586	-1.0649	-0.8688	0.1237	efnb3b
chr7	21088708	21088728	-	CTGCGATGTTGGAGGCAGGA	0.3787	0.5314	0.6489	0.5885	0.63	0.6158	0.3746	-0.3794	-0.5504	0.0488	efnb3b
chr7	21088712	21088732	-	ATAACTGCGATGTTGGAGGC	0.8354	0.5224	0.6358	0.4256	0.3189	0.5165	0.5139	0.233	-0.0414	0.3838	efnb3b
chr7	21275290	21275310	-	CAGCTGCAGCCCCAGGCTCC	0.8279	0.4051	0.7875	0.5884	0.3928	0.4257	0.5143	0.1357	0.3805	0.0024	serpinh2
chr7	21275297	21275317	-	ACCTGTACAGCTGCAGCCCC	0.6148	0.4434	0.6065	0.5309	0.5536	0.5808	0.6001	0.7945	0.4749	0.0402	serpinh2
chr7	21275350	21275370	-	CAACAGAAGCGGGGAGATGA	0.4045	0.4874	0.668	0.488	0.3811	0.6107	0.4747	0.0129	-0.0343	0.0297	serpinh2
chr7	21275380	21275400	-	TCCACCCCCTAGAGCCAGCA	0.7143	0.5736	0.5933	0.5489	0.3415	0.5187	0.596	0.4704	0.2178	0.0845	serpinh2
chr7	21275438	21275458	-	TCTCATTTTTGGTGATCCTC	0.8964	0.4653	0.6299	0.4217	0.1977	0.3829	0.1531	-1.3333	-1.3739	0.0224	serpinh2
chr7	21275539	21275559	-	TTGTTTGGAAAACAGTGCAG	0.4186	0.6498	0.7152	0.5911	0.1637	0.6067	0.5107	0.4412	0.0007	0.4804	serpinh2
chr7	21275565	21275585	-	AGAAAGCTCTTCTCCAGTTC	0.6398	0.274	0.7449	0.3761	0.2282	0.4699	0.2117	-0.8427	-0.1929	0.0597	serpinh2
chr7	21275627	21275647	-	ACTGTTTTTGTGCATCCTCC	0.7132	0.3931	0.7824	0.2243	0.2636	0.4604	0.1196	-0.9334	-0.9424	0.0807	serpinh2
chr7	21275743	21275763	-	CAGTGCATTGGCCAGAATCA	0.806	0.488	0.6881	0.3908	0.4403	0.6091	0.5871	0.3291	0.4026	0.0206	serpinh2
chr7	21289593	21289613	-	CTTTAGTGTATTTGGTTCCT	0.4164	0.4129	0.6404	0.2897	0.1589	0.3552	0.1509	-0.4955	-0.2452	0.0357	serpinh2
chr7	21291429	21291449	-	CGTAATGACGGTACACACCT	1.0	0.6582	0.6819	0.3832	0.553	0.689	0.6149	0.2107	0.2673	0.3538	serpinh2
chr7	21291527	21291547	-	AGCCAAACTCTCCACATGAA	1.0	0.5139	0.6726	0.3179	0.2367	0.4498	0.363	-0.0198	0.0032	0.0776	serpinh2
chr7	21765190	21765210	-	TCCCAAGGCCTGGGAGGAGC	0.758	0.2884	0.6445	0.4526	0.3345	0.4875	0.4305	-0.0795	-0.3246	0.0108	kdm6ba
chr7	21765196	21765216	-	GTTGGATCCCAAGGCCTGGG	1.0	0.5691	0.7419	0.6639	0.6242	0.7038	0.6765	0.4155	-0.1414	0.3484	kdm6ba
chr7	21765205	21765225	-	CCAGCTCTGGTTGGATCCCA	0.9036	0.4842	0.5274	0.6434	0.6015	0.603	0.4135	-0.0716	-0.0195	0.1214	kdm6ba
chr7	21765247	21765267	-	AATCTGTTGTGGTTATCACC	0.7977	0.5882	0.7385	0.3532	0.3973	0.6434	0.5556	0.6813	0.9078	0.3248	kdm6ba
chr7	21765292	21765312	-	CGAGCTGTAAGGTGTGAAGG	0.7494	0.6636	0.6976	0.5439	0.5788	0.7038	0.5983	0.6656	0.0792	0.2508	kdm6ba
chr7	21765295	21765315	-	GCTCGAGCTGTAAGGTGTGA	0.7794	0.592	0.7069	0.5115	0.3698	0.6038	0.4603	0.399	0.2233	0.2994	kdm6ba
chr7	21765303	21765323	-	GCTGATTGGCTCGAGCTGTA	1.0	0.4918	0.729	0.6306	0.2748	0.435	0.3485	0.2376	0.3598	0.043	kdm6ba
chr7	21765534	21765554	-	TGGGTTGCCAATTGAGGATG	0.5451	0.5249	0.6386	0.539	0.5487	0.6476	0.5394	0.1927	-0.0913	0.0394	kdm6ba
chr7	21765540	21765560	-	GATCCATGGGTTGCCAATTG	0.633	0.6033	0.7918	0.6035	0.563	0.5562	0.5074	0.0007	-0.2303	0.0398	kdm6ba
chr7	21765600	21765620	-	CTGGGTTGCTGCTGATTTTC	0.5127	0.0574	0.5973	0.6081	0.2513	0.237	0.0234	-1.8911	-1.3688	0.0116	kdm6ba
chr7	21765657	21765677	-	TGTTCTCCGAGAGGGGGACC	1.0	0.5128	0.6037	0.4407	0.1219	0.3395	0.3358	-0.2519	-0.4084	0.0314	kdm6ba
chr7	21765666	21765686	-	ATAACAGAATGTTCTCCGAG	0.5556	0.689	0.6583	0.2886	0.4659	0.6956	0.5308	0.4891	0.2038	0.6009	kdm6ba
chr7	21765699	21765719	-	GGCCGGTGTAGAGAGGGAGG	0.2175	0.5748	0.8288	0.6314	0.6201	0.6459	0.4162	0.1891	0.1772	0.1614	kdm6ba
chr7	21765702	21765722	-	ATGGGCCGGTGTAGAGAGGG	0.5805	0.6201	0.6323	0.9375	0.598	0.6434	0.5627	0.2658	-0.4142	0.033	kdm6ba
chr7	21765706	21765726	-	TTCTATGGGCCGGTGTAGAG	0.9444	0.4894	0.7562	0.4319	0.3207	0.5287	0.5378	0.1389	-0.0641	0.0373	kdm6ba
chr7	21765731	21765751	-	TCCTCTTGCTCGGACTGGGG	1.0	0.5044	0.6722	0.5872	0.535	0.637	0.5054	0.0585	-0.5588	0.1552	kdm6ba
chr7	21766867	21766887	-	TTTAGGTGGGGGATAGTGGG	0.4942	0.5138	0.7878	0.7749	0.0908	0.4184	0.5034	0.3463	-0.0084	0.2506	kdm6ba
chr7	21766884	21766904	-	GGGTTCCAAAAGCCAGGTTT	1.0	0.4924	0.6254	0.5771	0.4974	0.5393	0.4192	-0.641	-0.1582	0.0792	kdm6ba
chr7	21766905	21766925	-	GGTGCTCCCACTTTGTGCAA	0.6223	0.5146	0.7079	0.3866	0.2855	0.5512	0.3529	-0.3188	-0.4839	0.2053	kdm6ba
chr7	21767242	21767262	-	ACTTATAGGAGGTGCTTTAT	0.5052	0.107	0.6782	0.3454	0.0855	0.2528	0.0283	-1.1039	0.2333	0.0035	kdm6ba
chr7	21767253	21767273	-	AAGGTTGATAGACTTATAGG	1.0	0.704	0.7769	0.5198	0.5953	0.6917	0.7483	1.1865	1.1276	0.2008	kdm6ba
chr7	21767256	21767276	-	GATAAGGTTGATAGACTTAT	1.0	0.2886	0.6204	0.4343	0.3207	0.4147	0.2255	-0.8196	0.2716	0.0832	kdm6ba
chr7	21767323	21767343	-	CTTTTGTGACTGTGATGAAG	0.2167	0.5826	0.6899	0.3783	0.0	0.394	0.2805	-0.7511	-0.8996	0.0724	kdm6ba
chr7	21767376	21767396	-	TGGATGTGAGGGCTCTGTAA	0.311	0.504	0.7922	0.6361	0.5465	0.6501	0.5847	0.3238	0.6862	0.1564	kdm6ba
chr7	21767430	21767450	-	TCTCCTTGGGACTGGTCTGA	0.7356	0.4657	0.6512	0.3743	0.4208	0.5288	0.3478	-0.0246	-0.0521	0.0269	kdm6ba
chr7	21767499	21767519	-	GAGAATTTAGGTATTAGCGG	1.0	0.6372	0.7485	0.4445	0.1259	0.5776	0.5366	0.9189	0.4035	0.7282	kdm6ba
chr7	21767511	21767531	-	CGCAGTGATGCTGAGAATTT	0.5218	0.3012	0.7214	0.5562	0.3757	0.3238	0.1357	-1.3127	-0.4236	0.0187	kdm6ba
chr7	21767550	21767570	-	TGGTTTGCTGGTGAGGGTGC	0.7911	0.4634	0.6739	0.6189	0.4789	0.5902	0.4055	0.3211	0.0695	0.0284	kdm6ba
chr7	21767583	21767603	-	TGGAACTGGGGGTGACTGTA	0.9692	0.4352	0.5815	0.673	0.5872	0.597	0.4944	-0.278	-0.0383	0.0058	kdm6ba
chr7	21767607	21767627	-	GAATGGACTAGCCCTGGGTG	0.8	0.5785	0.7467	0.6436	0.568	0.6218	0.5199	0.3272	-0.055	0.0552	kdm6ba
chr7	21767681	21767701	-	GGTTCCTCCAGGGTTTGTGG	0.6072	0.5984	0.7773	0.5568	0.5274	0.7367	0.6985	0.8445	0.3835	0.664	kdm6ba
chr7	21767993	21768013	-	GGTTTTCGAGCAGAAGCCTG	1.0	0.6735	0.7041	0.6003	0.5062	0.7004	0.6227	-0.1	-0.4547	0.3618	kdm6ba
chr7	21768014	21768034	-	TCTAGGTTTGGAGTAATGAC	1.0	0.4876	0.6567	0.4174	0.4679	0.6922	0.6484	0.4169	0.4319	0.1467	kdm6ba
chr7	21768031	21768051	-	AAGGTGGATGAGGAGTTTCT	0.3213	0.4026	0.7922	0.5321	0.4543	0.3899	0.2888	-0.6789	0.501	0.0554	kdm6ba
chr7	21768041	21768061	-	TTCAGGGAGCAAGGTGGATG	0.4761	0.5183	0.7721	0.6294	0.5307	0.6352	0.4232	-0.0424	-0.434	0.0402	kdm6ba
chr7	21768050	21768070	-	GTATATGGTTTCAGGGAGCA	0.8112	0.5835	0.5401	0.515	0.403	0.5707	0.4927	-0.1886	-0.6278	0.2329	kdm6ba
chr7	21768058	21768078	-	CAACACTAGTATATGGTTTC	0.9084	0.1189	0.693	0.3592	0.1223	0.2423	0.0715	-1.2916	-0.3464	0.0037	kdm6ba
chr7	21768089	21768109	-	AGGGGTGCCGAGCTCATCGT	1.0	0.554	0.797	0.6614	0.6909	0.6713	0.4571	0.3181	0.4386	0.0675	kdm6ba
chr7	21768120	21768140	-	GCTTAGAGTGCTGTGGATTG	0.5261	0.5757	0.8093	0.5065	0.5566	0.6425	0.6498	0.3368	-0.0447	0.0588	kdm6ba
chr7	21768242	21768262	-	TGTGGAAGGGTTCCAACACC	0.7216	0.5272	0.7103	0.5398	0.5858	0.6568	0.5424	0.5357	0.5313	0.0407	kdm6ba
chr7	21768256	21768276	-	GCACTCCATGTAGATGTGGA	0.8572	0.5966	0.6726	0.33	0.5212	0.6683	0.6113	0.6724	0.1778	0.2577	kdm6ba
chr7	21768326	21768346	-	GAGGACACTGGGGTGTAGTT	0.5536	0.3997	0.734	0.6011	0.5465	0.4874	0.3994	-0.1822	0.5172	0.0653	kdm6ba
chr7	21768345	21768365	-	GTTTAGGGTGGAAGGAGTAG	0.4558	0.5156	0.7526	0.6439	0.4375	0.6348	0.5041	0.3901	0.1597	0.5863	kdm6ba
chr7	21768353	21768373	-	AGCCCTGAGTTTAGGGTGGA	0.4033	0.5523	0.5319	0.5617	0.5405	0.5069	0.4468	-0.7597	-0.9185	0.0279	kdm6ba
chr7	21768361	21768381	-	ATCTCTGAAGCCCTGAGTTT	0.3617	0.2676	0.6183	0.4835	0.3751	0.451	0.3015	-0.2786	0.3896	0.0332	kdm6ba
chr7	21768411	21768431	-	CGGTTGTGGGAGAGTGTTAG	0.8579	0.4772	0.7435	0.5524	0.5937	0.6293	0.35	-0.2622	-0.3493	0.0171	kdm6ba
chr7	21768443	21768463	-	GGAGGGTGAGGGCAACTTAG	0.7576	0.4753	0.8086	0.5718	0.6127	0.606	0.5406	0.3826	0.4033	0.5917	kdm6ba
chr7	21768461	21768481	-	TTGGCCTTTATTTGTGCTGG	0.8007	0.5541	0.6362	0.5115	0.0902	0.4067	0.1798	-0.971	-1.4585	0.0103	kdm6ba
chr7	21768540	21768560	-	AGTTGCCTGAGAAATTGAGG	0.4605	0.6619	0.7858	0.3155	0.4198	0.6804	0.5759	1.0758	0.674	0.5981	kdm6ba
chr7	21768543	21768563	-	AGTAGTTGCCTGAGAAATTG	0.8235	0.5122	0.7279	0.4271	0.4255	0.6424	0.4818	0.0194	-0.2919	0.1471	kdm6ba
chr7	21768605	21768625	-	GCAATTGAGCATGGGACAGT	0.2747	0.5625	0.6505	0.5576	0.3829	0.6231	0.4781	0.5563	0.7698	0.4896	kdm6ba
chr7	21768812	21768832	-	TTGGCTGGAGACAAACGAGG	0.4544	0.6543	0.6538	0.6399	0.5675	0.6898	0.6131	0.8626	0.3106	0.3023	kdm6ba
chr7	21768815	21768835	-	GCATTGGCTGGAGACAAACG	0.7759	0.7235	0.7813	0.5144	0.5564	0.7175	0.786	1.1812	0.3033	0.7424	kdm6ba
chr7	21768840	21768860	-	GCTAGAAGGCGAGATGGAAG	0.7423	0.5833	0.8474	0.5202	0.4707	0.6751	0.5081	0.7338	0.1787	0.1983	kdm6ba
chr7	21768854	21768874	-	GGTGGTGAATTCTGGCTAGA	0.6467	0.4705	0.6927	0.4694	0.1687	0.3931	0.3924	-0.1264	0.0508	0.0858	kdm6ba
chr7	21768875	21768895	-	CCTCTACTCAGCCAGGGATA	1.0	0.4508	0.7777	0.4824	0.2117	0.4263	0.4419	-0.0465	0.3223	0.087	kdm6ba
chr7	21768882	21768902	-	CACTCCTCCTCTACTCAGCC	0.6561	0.4703	0.5695	0.1359	0.2286	0.3144	0.2711	-0.8258	-1.1142	0.0556	kdm6ba
chr7	21768908	21768928	-	GCTGAAATTCCAGAAGGACG	0.676	0.571	0.7374	0.3663	0.4293	0.6488	0.5913	0.3038	-0.4665	0.3033	kdm6ba
chr7	21768914	21768934	-	ATGGTTGCTGAAATTCCAGA	0.4108	0.6417	0.7072	0.4372	0.3013	0.6311	0.4207	0.3975	0.2767	0.7541	kdm6ba
chr7	21768956	21768976	-	TCTGTCTGGGGAGTAAGAGG	0.6842	0.6715	0.78	0.6378	0.5214	0.6674	0.6441	0.8903	0.4485	0.1504	kdm6ba
chr7	21768959	21768979	-	TATTCTGTCTGGGGAGTAAG	0.8205	0.5501	0.6248	0.5524	0.3347	0.5905	0.5673	0.0485	-0.3141	0.3777	kdm6ba
chr7	21769086	21769106	-	CAGTTGCATGTTGTGGTTGG	0.2365	0.4317	0.753	0.8357	0.6086	0.6363	0.4864	-0.1423	-0.4141	0.0967	kdm6ba
chr7	21769175	21769195	-	TCTCGCAGGGGTGGAGGGTT	1.0	0.3693	0.619	0.7042	0.3506	0.3657	0.2415	-0.6895	-0.4376	0.0072	kdm6ba
chr7	21769181	21769201	-	GGTTGCTCTCGCAGGGGTGG	0.874	0.3535	0.7432	0.5548	0.5238	0.639	0.3291	-0.2638	-0.5872	0.0893	kdm6ba
chr7	21769189	21769209	-	AAAGTTTGGGTTGCTCTCGC	0.7535	0.3931	0.7356	0.5222	0.289	0.4808	0.3392	-0.8576	-0.7464	0.0077	kdm6ba
chr7	21769238	21769258	-	ATGCTAATTAATGTGCATGA	0.3842	0.5865	0.6789	0.4246	0.0833	0.5093	0.3751	-0.1855	-0.0089	0.0107	kdm6ba
chr7	21769273	21769293	-	CACTGGGAATTTGTTTTTGA	0.4114	0.2453	0.6833	0.4068	0.0956	0.2189	0.0506	-1.5561	-1.4633	0.0671	kdm6ba
chr7	21769385	21769405	-	ATAATGTTAGCTAATCCATC	0.302	0.5281	0.7166	0.117	0.1823	0.5039	0.3873	-0.4093	0.7709	0.4038	kdm6ba
chr7	21769508	21769528	-	GCGCACAAATAACTCTTCAC	0.8774	0.5785	0.693	0.4972	0.3903	0.5811	0.4982	0.2489	0.5478	0.2037	kdm6ba
chr7	21769537	21769557	-	ATTGCTTTAGGGCAGGCACA	1.0	0.6097	0.7409	0.3533	0.0	0.4082	0.4885	0.0195	0.1101	0.208	kdm6ba
chr7	21769544	21769564	-	GCTGGTGATTGCTTTAGGGC	0.5244	0.4815	0.7148	0.4297	0.2166	0.5741	0.4974	0.2363	0.0626	0.3163	kdm6ba
chr7	21769601	21769621	-	GAACCTTGTCGACTTAACAC	0.7292	0.6376	0.6657	0.2247	0.3374	0.6585	0.612	0.8756	0.8007	0.2158	kdm6ba
chr7	21769634	21769654	-	AGTGAGGATGTGCGGCTGCA	0.8062	0.537	0.7288	0.5363	0.5173	0.6154	0.5763	0.5044	0.2703	0.1776	kdm6ba
chr7	21769650	21769670	-	CTCTTCTTCTTCCTCAAGTG	0.4498	0.5657	0.6806	0.3913	0.4982	0.6282	0.5379	-0.055	-0.5157	0.187	kdm6ba
chr7	21769780	21769800	-	AAATGCCATAAAGCTTGGCC	0.6179	0.5494	0.6251	0.3221	0.0	0.3888	0.3788	-0.0298	-0.2156	0.0567	kdm6ba
chr7	21769869	21769889	-	GGGGCGCTGAGGTGGTGAAC	0.5426	0.4441	0.6798	0.6926	0.5528	0.6207	0.4643	-0.1263	0.1738	0.0099	kdm6ba
chr7	21769880	21769900	-	TGATGAAGGTGGGGGCGCTG	0.3977	0.5423	0.7341	0.6022	0.6197	0.6365	0.4047	-0.2917	-0.7198	0.025	kdm6ba
chr7	21769930	21769950	-	GACTTTCAAGTACAGATGCA	0.4525	0.5873	0.5968	0.3362	0.3574	0.6395	0.6888	0.1567	0.0125	0.2938	kdm6ba
chr7	21769977	21769997	-	AGAACGAGGAGGACGTCCAA	1.0	0.553	0.7365	0.5031	0.5206	0.6877	0.5056	0.3719	0.3841	0.0545	kdm6ba
chr7	21769988	21770008	-	CCCACAAAAGCAGAACGAGG	0.6108	0.6546	0.6255	0.4084	0.4257	0.6728	0.6628	0.7602	-0.1059	0.2607	kdm6ba
chr7	21769991	21770011	-	ACTCCCACAAAAGCAGAACG	1.0	0.7212	0.696	0.3831	0.4519	0.6945	0.7597	1.0637	-0.0243	0.7128	kdm6ba
chr7	21770022	21770042	-	AGGCCCCAAAGAAAGAGATG	0.3262	0.6542	0.7212	0.4178	0.5634	0.7132	0.5777	0.7999	0.2304	0.2312	kdm6ba
chr7	21770124	21770144	-	ACCTGAGTTGCTAATGGCAG	1.0	0.4832	0.7294	0.4596	0.522	0.6419	0.4038	0.3858	-0.2863	0.2707	kdm6ba
chr7	21770151	21770171	-	ACTAGTAGGTGAGAGGGGAC	1.0	0.6084	0.7148	0.596	0.3922	0.5159	0.4067	-0.3849	-0.318	0.0407	kdm6ba
chr7	21770158	21770178	-	ATTCACAACTAGTAGGTGAG	1.0	0.6367	0.8033	0.2997	0.3507	0.621	0.5354	0.592	0.4174	0.127	kdm6ba
chr7	21770165	21770185	-	CTCTCTGATTCACAACTAGT	0.7778	0.4875	0.5083	0.2637	0.1867	0.4432	0.2318	-0.379	-0.149	0.2413	kdm6ba
chr7	21770210	21770230	-	TCATTGCCCAGAAGATCTGA	0.3648	0.5506	0.5592	0.2337	0.0496	0.5327	0.4985	0.2964	0.3314	0.17	kdm6ba
chr7	21770429	21770449	-	TGTCGTTCCTTTTCTTCAAC	0.8826	0.3317	0.7636	0.3262	0.0	0.1584	0.0309	-2.2117	-2.1859	0.2161	kdm6ba
chr7	21841181	21841201	-	GTTGGCAATTATAGACAAAA	0.6633	0.4071	0.5969	0.4006	0.1809	0.4536	0.1962	-0.5669	-0.3729	0.1393	tm4sf5
chr7	21841219	21841239	-	GTGTCCAACTGCTCTCCATT	0.9378	0.4013	0.6183	0.3696	0.4448	0.4616	0.2572	-0.6495	-0.1695	0.182	tm4sf5
chr7	21841281	21841301	-	TCACAAATAGTCCTCCACCA	0.4927	0.7244	0.7072	0.3641	0.479	0.6252	0.6507	1.0474	0.8242	0.5108	tm4sf5
chr7	21844739	21844759	-	CAAAGCTGCAATGGCTACAC	0.7465	0.5449	0.6647	0.6082	0.2648	0.4814	0.5545	0.258	0.3162	0.0742	tm4sf5
chr7	21881802	21881822	-	GGGCAAGCTGTTTCCTTCCC	1.0	0.4855	0.7214	0.5576	0.5386	0.5725	0.2829	-0.7413	-0.3814	0.1296	mettl3
chr7	21881870	21881890	-	GATGCACTGGGGCCACAGGC	0.6436	0.3463	0.6531	0.4074	0.3116	0.4461	0.3988	-0.0661	-0.0876	0.0965	mettl3
chr7	21881874	21881894	-	GGGAGATGCACTGGGGCCAC	0.9185	0.3941	0.6647	0.9139	0.703	0.6465	0.5476	0.3221	0.0212	0.0456	mettl3
chr7	21881895	21881915	-	TGACAGTCCTCCTGAAGCAG	0.4816	0.5504	0.6905	0.4477	0.465	0.6813	0.6208	0.5265	-0.0325	0.2154	mettl3
chr7	21884101	21884121	-	CCTGCACCAAGCTGCACTTC	0.8752	0.3214	0.6512	0.3838	0.1327	0.2769	0.2344	-1.1056	-0.4697	0.0121	mettl3
chr7	21884181	21884201	-	ACGAGGCAGAGCTCAAGTTC	1.0	0.4292	0.6917	0.787	0.4314	0.5372	0.4787	-0.0056	0.7033	0.0613	mettl3
chr7	21884198	21884218	-	GTGGAGAAGTTTCGCTCACG	1.0	0.619	0.7437	0.6223	0.5337	0.6552	0.5165	0.3582	-0.1851	0.3031	mettl3
chr7	21884377	21884397	-	ACTGAGCCAGCAATCCACTA	0.679	0.5869	0.8013	0.5288	0.3373	0.6093	0.6383	0.5739	0.8672	0.3089	mettl3
chr7	21884437	21884457	-	TAAAAAGGGGCGGAGCAATA	0.931	0.4452	0.7828	0.5142	0.005	0.2756	0.2497	-0.2926	0.4525	0.0127	mettl3
chr7	21884472	21884492	-	ACTGCATCCTCTGGGGGAGG	1.0	0.2501	0.7209	0.6717	0.3948	0.466	0.4805	-0.6369	-0.7806	0.03	mettl3
chr7	21884475	21884495	-	CTCACTGCATCCTCTGGGGG	0.8889	0.4988	0.6866	0.5982	0.525	0.5496	0.4232	-0.4654	-1.0755	0.0657	mettl3
chr7	21884537	21884557	-	AAGCACCGCCTTCTCCTCCA	0.8925	0.5863	0.7497	0.6557	0.5875	0.6755	0.516	0.5577	0.7186	0.1476	mettl3
chr7	21884615	21884635	-	CACAGAGAACTGCCGTTAAA	0.4337	0.2373	0.7686	0.3945	0.283	0.3093	0.1119	-1.1819	-0.6855	0.0995	mettl3
chr7	21884643	21884663	-	TGGGCTATGATTGGCAGCGC	0.9781	0.4669	0.5807	0.5815	0.4832	0.6225	0.5006	0.2132	0.1274	0.0465	mettl3
chr7	21885742	21885762	-	CAGACCCAGAGCTAGAGAAG	0.5871	0.63	0.7354	0.5994	0.6453	0.7254	0.6683	1.1247	0.7853	0.3188	mettl3
chr7	21887864	21887884	-	TCGAGCCCTCGGGGGCAGCC	0.6809	0.4415	0.6915	0.5369	0.0315	0.0	0.2912	-1.7934	-2.0135	0.0467	pop7
chr7	21887888	21887908	-	ACTCTATTGGGTCCATCTCA	0.8008	0.4654	0.6961	0.1353	0.26	0.4637	0.3009	-0.2045	-0.0321	0.0361	pop7
chr7	21887915	21887935	-	TGCGAGGCAGTCGCTTGCGG	1.0	0.5002	0.8571	0.5887	0.6	0.6956	0.5631	0.8868	0.2774	0.0749	pop7
chr7	21887931	21887951	-	CTCCGTTTGGGCAGTTTGCG	1.0	0.5269	0.6998	0.4159	0.5345	0.5969	0.3813	-0.0579	-0.5273	0.3563	pop7
chr7	21888050	21888070	-	CCCGGTTGATGGCCAGTCCC	1.0	0.4485	0.7012	0.565	0.5806	0.546	0.4298	0.1514	0.0552	0.0683	pop7
chr7	21897232	21897252	-	AGGCTTACACATGCTGAACG	0.6456	0.7129	0.7911	0.456	0.4429	0.6526	0.6963	1.0013	0.172	0.2466	epoa
chr7	21897252	21897272	-	CAAGCTCAGGAGGTCCAGTC	1.0	0.4866	0.6642	0.7181	0.4125	0.4088	0.3729	-0.1943	0.0973	0.0203	epoa
chr7	21897262	21897282	-	GATAGAGGAGCAAGCTCAGG	0.6219	0.6243	0.7765	0.6771	0.6282	0.6964	0.5695	0.9289	0.4264	0.4168	epoa
chr7	21897265	21897285	-	TCAGATAGAGGAGCAAGCTC	1.0	0.4752	0.654	0.3807	0.4361	0.6596	0.6895	1.0215	0.9221	0.2815	epoa
chr7	21897442	21897462	-	GTTATCACAGAGAACTTGTA	0.7199	0.4493	0.7336	0.2678	0.3505	0.5645	0.3947	0.3365	0.9131	0.1472	epoa
chr7	21899521	21899541	-	TAAGGAGGCATGGGATGCAG	0.3565	0.5759	0.7141	0.8403	0.6743	0.6941	0.6573	0.8733	0.3209	0.3115	epoa
chr7	21899536	21899556	-	CCTCGACCATTTCATTAAGG	1.0	0.5887	0.8332	0.4861	0.2282	0.5405	0.4671	0.0502	-0.2306	0.5189	epoa
chr7	21899539	21899559	-	CGTCCTCGACCATTTCATTA	1.0	0.4359	0.7079	0.2367	0.1645	0.3054	0.1047	-1.3118	-0.8037	0.1479	epoa
chr7	21899598	21899618	-	GTGCTGGAGTGGACCCGTCC	1.0	0.4676	0.8063	0.6866	0.5636	0.681	0.3003	0.0519	0.2411	0.0217	epoa
chr7	21905537	21905557	-	TTGCGAATGTTTCACGGTTC	1.0	0.3149	0.7072	0.7569	0.1699	0.338	0.0827	-1.2528	-1.0823	0.0192	epoa
chr7	21918072	21918092	-	AGTCTGCAGACGGCGGAGGC	0.7988	0.4507	0.8139	0.4961	0.368	0.4648	0.3279	-0.3506	-0.4036	0.0328	ufsp1
chr7	21918226	21918246	-	GGTGGGTGTCTCACGCTTAC	1.0	0.3012	0.8155	0.4974	0.3054	0.3422	0.1459	-0.8062	-0.1833	0.2917	ufsp1
chr7	21918295	21918315	-	CTGGAGCCCAGGAATGAATC	0.8962	0.5232	0.8063	0.4503	0.3277	0.4614	0.4034	-0.0379	0.5483	0.0707	ufsp1
chr7	21918374	21918394	-	CCGCACGTGCACTATGCGAC	0.7429	0.4749	0.6868	0.4883	0.2145	0.4844	0.3331	-0.2005	-0.5532	0.0962	ufsp1
chr7	21921059	21921079	-	CAACAACTACTGCCACGGAA	0.8	0.6287	0.6382	0.4303	0.2893	0.5742	0.3576	-0.0817	-0.0805	0.3147	si:dkey-85k7.10
chr7	21921098	21921118	-	CCCCTGGAGCACTCAGGTTG	1.0	0.4556	0.7614	0.6241	0.5574	0.6418	0.5316	0.5558	-0.0941	0.0793	si:dkey-85k7.10
chr7	21921104	21921124	-	TTTTGGCCCCTGGAGCACTC	1.0	0.5486	0.8152	0.4758	0.0	0.1989	0.3111	-0.1835	0.0298	0.2901	si:dkey-85k7.10
chr7	21921176	21921196	-	TCAGGCAGACCCGCTGGACA	0.5332	0.5517	0.7781	0.5091	0.4968	0.636	0.6494	0.8849	0.4156	0.144	si:dkey-85k7.10
chr7	21921194	21921214	-	GCTTAACCCAGACGAGCATC	0.9878	0.4849	0.5778	0.5306	0.1769	0.4929	0.5273	0.0379	0.6526	0.2949	si:dkey-85k7.10
chr7	21921263	21921283	-	CAAGAACTTTGAAGACACTC	0.4014	0.5636	0.5547	0.5027	0.3035	0.5736	0.3598	0.1186	0.1684	0.0775	si:dkey-85k7.10
chr7	21921328	21921348	-	GCACAGCTGGCAACTGAGAA	0.6042	0.4819	0.7245	0.4211	0.3841	0.6075	0.3249	0.0568	-0.286	0.3657	si:dkey-85k7.10
chr7	21924267	21924287	-	TACCTGGGCACTCCACCACG	0.4769	0.6975	0.7755	0.5597	0.6332	0.6817	0.6779	1.0805	0.3029	0.7185	si:dkey-85k7.10
chr7	21924298	21924318	-	CTCTCAAGTACAGCGCTGTA	0.9239	0.4822	0.5553	0.3777	0.3317	0.4455	0.5332	-0.7548	-0.6744	0.0903	si:dkey-85k7.10
chr7	21927998	21928018	-	TCAGATCACAGAATTTTTGG	0.2663	0.5946	0.7769	0.2412	0.3242	0.6244	0.3326	-1.0868	-1.0855	0.208	si:dkey-85k7.11
chr7	21928066	21928086	-	AACCCTGACCAGCACCAGGC	0.5721	0.5561	0.6642	0.4881	0.4034	0.5097	0.4985	0.2482	0.2224	0.074	si:dkey-85k7.11
chr7	21928096	21928116	-	GATGCGGTGGAGTTTGCACG	0.8558	0.6592	0.8483	0.588	0.5227	0.6803	0.6519	0.6566	-0.2768	0.6897	si:dkey-85k7.11
chr7	21928201	21928221	-	TAGCTGGTATCCCCTGATGA	1.0	0.6024	0.7733	0.6241	0.5589	0.6779	0.6734	1.0303	0.7209	0.2165	si:dkey-85k7.11
chr7	21928517	21928537	-	AAAAGTCAGATGGACAGAGG	0.2175	0.702	0.8241	0.8081	0.1875	0.435	0.5085	0.6622	0.3034	0.2097	si:dkey-85k7.11
chr7	21928628	21928648	-	TCCGAGGGGGCAATCTAAAG	0.6126	0.5292	0.843	0.6197	0.543	0.5662	0.4022	-0.2086	-0.3659	0.027	si:dkey-85k7.11
chr7	21928644	21928664	-	ACAGCACCCAGTGGTATCCG	0.7676	0.6107	0.6929	0.5416	0.6018	0.6881	0.6885	0.9809	0.4488	0.2399	si:dkey-85k7.11
chr7	21932774	21932794	-	TGATGCATTGGAGATTGTAA	0.4087	0.562	0.6739	0.3687	0.3487	0.6032	0.2743	-0.3107	0.014	0.1084	si:dkey-85k7.12
chr7	21933018	21933038	-	TTCTCAACCTTGAATTTGTC	0.4012	0.4291	0.5742	0.1864	0.0816	0.3241	0.099	-1.3506	-1.3243	0.0685	si:dkey-85k7.12
chr7	21933176	21933196	-	AGTACTTATTCCCCGGACTT	1.0	0.5098	0.6937	0.2987	0.4393	0.5592	0.4337	-0.2243	0.3069	0.0635	si:dkey-85k7.12
chr7	21933384	21933404	-	CCAAACCCAAATCCTGCAAG	0.8667	0.6256	0.7911	0.3178	0.0675	0.5096	0.4495	0.0562	-0.5688	0.3523	si:dkey-85k7.12
chr7	21933513	21933533	-	TTACCATCATGAGTTTCTTC	0.7197	0.3204	0.6516	0.2305	0.0213	0.3295	0.1283	-1.1501	-0.701	0.1225	si:dkey-85k7.12
chr7	21933643	21933663	-	AGGGTGGTCACTATGTCTAA	0.5208	0.4482	0.7449	0.4219	0.4698	0.5593	0.303	-0.1757	0.2468	0.074	si:dkey-85k7.12
chr7	21933663	21933683	-	AACCATCAGAACAATGAAAG	0.256	0.5803	0.7769	0.2727	0.3636	0.6475	0.4437	0.1723	-0.3218	0.1204	si:dkey-85k7.12
chr7	21933824	21933844	-	AAAGCCTTTTTGGTCTGACA	0.8135	0.5707	0.6846	0.3392	0.1211	0.5148	0.2772	-0.9762	-0.9795	0.0196	si:dkey-85k7.12
chr7	21933878	21933898	-	CAGTCTAACAAAGGACACTA	0.9573	0.5183	0.4374	0.3167	0.4739	0.6432	0.5365	-0.0533	0.0909	0.0626	si:dkey-85k7.12
chr7	21933887	21933907	-	GCAGTCACCCAGTCTAACAA	0.5722	0.6535	0.7828	0.4193	0.3451	0.6571	0.706	1.0906	0.711	0.6479	si:dkey-85k7.12
chr7	21933971	21933991	-	GTCCATGTCACGATGTACAA	0.64	0.5749	0.7544	0.3646	0.3732	0.6138	0.6398	0.156	0.1441	0.6738	si:dkey-85k7.12
chr7	21934081	21934101	-	TTTGCAAAAGCCACAGGTTC	0.5711	0.3064	0.6263	0.4758	0.0	0.3224	0.2134	-1.4616	-1.1218	0.0275	si:dkey-85k7.12
chr7	21934087	21934107	-	CTCAAGTTTGCAAAAGCCAC	0.7214	0.511	0.635	0.4164	0.1875	0.5595	0.2415	-0.7451	-0.9253	0.1117	si:dkey-85k7.12
chr7	21934124	21934144	-	GAATGAATACTGCGTTTCAA	0.546	0.4591	0.6361	0.3557	0.2225	0.4628	0.1987	-0.5596	-0.2474	0.1914	si:dkey-85k7.12
chr7	21934157	21934177	-	AAACACAAAAACTGCAGTGG	0.2501	0.6324	0.706	0.4603	0.0204	0.5009	0.5027	0.3278	-0.1967	0.0334	si:dkey-85k7.12
chr7	21934299	21934319	-	CTTTCTTCAAGTTCATTTCA	0.2262	0.3192	0.5505	0.0375	0.0	0.3016	0.0454	-1.6648	-1.2508	0.0161	si:dkey-85k7.12
chr7	21934408	21934428	-	TTCTCCAGGCATGCTTTGAT	0.5715	0.426	0.5837	0.3684	0.2217	0.3585	0.266	-0.7748	-0.1768	0.0521	si:dkey-85k7.12
chr7	21934566	21934586	-	CTTTCCAGATTTTACCCTGA	0.5581	0.5073	0.6179	0.2588	0.0	0.3862	0.1029	-1.6887	-1.6658	0.0686	si:dkey-85k7.12
chr7	21934772	21934792	-	CCGCATCCACTTTAGGAAGT	1.0	0.5321	0.7072	0.4268	0.2658	0.4072	0.268	-0.5309	-0.4779	0.1115	si:dkey-85k7.12
chr7	21934779	21934799	-	GGTTCATCCGCATCCACTTT	1.0	0.325	0.6604	0.3135	0.3103	0.3913	0.2035	-1.0701	-0.3029	0.1339	si:dkey-85k7.12
chr7	21934800	21934820	-	TTGTTCGGGAGAGATTGTCT	0.6831	0.6103	0.6881	0.5309	0.3132	0.5458	0.4642	0.2421	0.6215	0.0166	si:dkey-85k7.12
chr7	21934824	21934844	-	ACTGCTCTCGGAGGTCGGAG	0.8542	0.616	0.6863	0.532	0.4856	0.6091	0.5285	0.5759	0.1219	0.6041	si:dkey-85k7.12
chr7	21934941	21934961	-	AAAGTTGGCCCATTTCACGC	1.0	0.6315	0.7356	0.3419	0.0976	0.5236	0.506	0.0908	0.0063	0.5969	si:dkey-85k7.12
chr7	21934992	21935012	-	GCATTTGTTGACGTGATTCT	0.7146	0.3904	0.6597	0.3953	0.2584	0.4169	0.1397	-0.4412	0.0837	0.1293	si:dkey-85k7.12
chr7	21935095	21935115	-	ACATCACTCACCCATCTAAG	0.464	0.6129	0.6879	0.2771	0.2981	0.5752	0.71	0.6613	0.4462	0.7762	si:dkey-85k7.12
chr7	21935349	21935369	-	TTGCAAGCTCTGGGGATTTC	0.4666	0.136	0.7119	0.4906	0.1692	0.2734	0.0675	-1.7006	-0.8203	0.0142	si:dkey-85k7.12
chr7	21935504	21935524	-	TATTTCCTTCATTCTGAGGA	0.5936	0.5083	0.6531	0.2558	0.0	0.44	0.3214	-0.6025	-0.9794	0.1009	si:dkey-85k7.12
chr7	21935711	21935731	-	CCCAGGGATATACCAGTTGC	1.0	0.4882	0.6633	0.3788	0.5117	0.5505	0.5423	-0.0632	-0.0516	0.0349	si:dkey-85k7.12
chr7	21935728	21935748	-	GGATTTCCATGCCAGAGCCC	0.5793	0.4831	0.6739	0.3341	0.321	0.6407	0.5387	0.1246	0.0036	0.2376	si:dkey-85k7.12
chr7	21935749	21935769	-	GCGTTCACTGGTGCCATTGG	1.0	0.4768	0.7578	0.7462	0.6523	0.7046	0.6141	0.5056	0.291	0.2452	si:dkey-85k7.12
chr7	21936162	21936182	-	TTTGTTCAAAGTATTTGGAC	0.3047	0.517	0.6864	0.4009	0.0	0.4525	0.2388	-0.5489	-0.4876	0.0768	si:dkey-85k7.12
chr7	21947485	21947505	-	CTGTAGGTAAAGACATCCTG	0.8802	0.5817	0.7044	0.5893	0.6212	0.7337	0.5827	0.9224	0.6367	0.3821	nlgn2a
chr7	21948111	21948131	-	AACCTCTATGGATACCCTAA	0.6205	0.4697	0.7072	0.451	0.4457	0.4365	0.3796	0.0555	0.748	0.1097	nlgn2a
chr7	21948198	21948218	-	CTGAAGTTTGTGGATGATGG	0.2782	0.6387	0.8335	0.5162	0.5855	0.6929	0.4647	0.1889	-0.2979	0.1129	nlgn2a
chr7	21948223	21948243	-	GATTGGTGTAAATCAAGGGG	0.8301	0.6208	0.6647	0.5288	0.4914	0.656	0.4231	0.8086	0.3771	0.5299	nlgn2a
chr7	21951282	21951302	-	CCCGGAGATTCTGATGCAGC	0.5924	0.5422	0.7214	0.4528	0.1839	0.4974	0.3407	-0.1177	-0.5205	0.061	nlgn2a
chr7	21951372	21951392	-	TTTCAGAGAGCTGGTAGATC	0.6773	0.4138	0.7446	0.2904	0.1354	0.3685	0.2566	-0.6596	-0.0606	0.0156	nlgn2a
chr7	21951400	21951420	-	ACCTGGTGGATTGTCTCCGC	1.0	0.5005	0.6975	0.6249	0.5512	0.6433	0.5405	0.4522	0.39	0.0145	nlgn2a
chr7	21956395	21956415	-	CATCCTGTCCCACCATTCTG	0.7521	0.5587	0.7243	0.2343	0.437	0.5793	0.4403	0.4484	0.2217	0.3878	nlgn2a
chr7	21956439	21956459	-	ACTATCTTTGGCTCTGGGGC	0.5333	0.4723	0.7148	0.2785	0.0846	0.4859	0.3057	-0.131	-0.7369	0.0777	nlgn2a
chr7	22045616	22045636	-	TTGTAGTCACCATGAACTAC	0.9517	0.5424	0.545	0.4324	0.042	0.4436	0.4455	-0.1074	0.6418	0.1001	nlgn2a
chr7	22045689	22045709	-	CACGGTGGCTCTTATATGGA	0.508	0.5328	0.6868	0.3867	0.6257	0.7204	0.4807	0.0417	-0.1279	0.1926	nlgn2a
chr7	22045736	22045756	-	CTTTAGATATCCGAGACCGT	1.0	0.6105	0.7255	0.456	0.0344	0.5808	0.5354	0.6099	0.6019	0.6179	nlgn2a
chr7	22088215	22088235	-	CTCAACCGGCCCCGAGATGA	1.0	0.4869	0.6256	0.3863	0.3497	0.5723	0.5565	0.1545	0.0305	0.0145	nlgn2a
chr7	22131981	22132001	-	TTTCAGCCACCAGAAGCTCC	0.7022	0.5035	0.7339	0.2269	0.0465	0.4512	0.4082	-0.2217	-0.2717	0.0448	nlgn2a
chr7	22295620	22295640	-	GAGCAGCTCCTAACAACGCC	1.0	0.5213	0.6287	0.509	0.4058	0.6538	0.4308	0.4032	0.0909	0.5397	tmem256
chr7	22295654	22295674	-	AGAGATGTGTTTACCAGAGC	0.806	0.482	0.7072	0.4044	0.4894	0.6428	0.4487	-0.0229	0.0338	0.1303	tmem256
chr7	22308545	22308565	-	AGCAGCCCATGCCAGTGAGG	0.6892	0.5421	0.8194	0.5208	0.5456	0.6379	0.547	0.6848	0.297	0.18	tmem256
chr7	22308548	22308568	-	AGAAGCAGCCCATGCCAGTG	0.7703	0.5492	0.6998	0.6009	0.5375	0.647	0.6565	0.654	0.2034	0.0498	tmem256
chr7	22321446	22321466	-	TGGCTCCACCTGACAACAAT	0.7053	0.4185	0.7012	0.564	0.3446	0.4948	0.3264	-0.5601	0.0035	0.3692	si:dkey-11f12.2
chr7	22321485	22321505	-	CACCTAGGTCCTCTGGATTA	1.0	0.3956	0.7356	0.3989	0.3726	0.3653	0.2963	-1.0248	-0.4465	0.0228	si:dkey-11f12.2
chr7	22321500	22321520	-	CACCTTTGGCGTAGTCACCT	1.0	0.6345	0.6647	0.3062	0.3866	0.4658	0.314	-0.1445	0.0157	0.0411	si:dkey-11f12.2
chr7	22321555	22321575	-	CGGTCATGAAGTTTAAGAGC	0.4403	0.4891	0.4941	0.3001	0.3013	0.6282	0.5498	0.2797	0.3113	0.1483	si:dkey-11f12.2
chr7	22321635	22321655	-	TTGTAGGGTCGCAGAGGCGC	0.7273	0.4573	0.5734	0.5992	0.2883	0.5739	0.5749	0.717	0.4947	0.132	si:dkey-11f12.2
chr7	22321641	22321661	-	CCAGCATTGTAGGGTCGCAG	1.0	0.582	0.6976	0.4491	0.5226	0.6493	0.5085	0.6781	0.1514	0.551	si:dkey-11f12.2
chr7	22321651	22321671	-	TGCCAACGCGCCAGCATTGT	1.0	0.4524	0.693	0.3622	0.3271	0.3724	0.1485	-0.6875	-0.2291	0.0163	si:dkey-11f12.2
chr7	22321767	22321787	-	CTAATGACTGAGGAGGCTGC	1.0	0.4998	0.778	0.3304	0.3447	0.5711	0.5011	0.0871	0.009	0.1197	si:dkey-11f12.2
chr7	22321774	22321794	-	CATCCATCTAATGACTGAGG	0.9162	0.7095	0.7492	0.5704	0.4144	0.6401	0.5261	1.0095	0.6494	0.2066	si:dkey-11f12.2
chr7	22321777	22321797	-	TAGCATCCATCTAATGACTG	0.6683	0.6899	0.7769	0.3622	0.4557	0.6828	0.6249	0.4893	-0.2402	0.1757	si:dkey-11f12.2
chr7	22321873	22321893	-	GGAACAGGAATCCCTCTTTG	0.8108	0.4836	0.7354	0.354	0.5491	0.6351	0.5711	-0.2681	-0.142	0.3846	si:dkey-11f12.2
chr7	22321888	22321908	-	CGCTCCACGCGATCAGGAAC	0.9041	0.3709	0.5509	0.3997	0.3657	0.5613	0.2517	-0.379	-0.3345	0.0631	si:dkey-11f12.2
chr7	22321894	22321914	-	CCATTCCGCTCCACGCGATC	1.0	0.43	0.7023	0.3764	0.0	0.2436	0.1979	-0.5578	-0.1306	0.042	si:dkey-11f12.2
chr7	22322114	22322134	-	TTCGCGGTCAGGTCTGATTG	0.6818	0.6472	0.8204	0.5062	0.432	0.5862	0.6175	0.4248	0.0088	0.156	si:dkey-11f12.2
chr7	22322125	22322145	-	GCAAGTCTCCATTCGCGGTC	1.0	0.4639	0.6726	0.47	0.1818	0.4746	0.2487	-0.422	-0.3381	0.1545	si:dkey-11f12.2
chr7	22322147	22322167	-	CTGCACCTCGCTGCGGGAGT	1.0	0.4345	0.7639	0.719	0.4525	0.5122	0.246	-0.2115	-0.1631	0.0189	si:dkey-11f12.2
chr7	22322186	22322206	-	GAAGGCTTGTGCCATTGGGT	1.0	0.4888	0.701	0.3056	0.6055	0.6403	0.5151	0.328	0.344	0.0779	si:dkey-11f12.2
chr7	22789545	22789565	-	ATACGAGCTGCTGATTTGGC	1.0	0.5146	0.701	0.3023	0.3679	0.6151	0.5016	-0.3397	-0.1166	0.3412	si:ch211-15b10.6
chr7	22789786	22789806	-	TGGACGCTGAAGATCCACTC	0.9448	0.5814	0.7082	0.6107	0.5207	0.6833	0.6207	0.5289	0.8389	0.1309	si:ch211-15b10.6
chr7	22792949	22792969	-	TCGTCTACTTCTGCCTGCTG	0.8914	0.5967	0.6738	0.5679	0.463	0.6891	0.5888	0.6053	-0.2545	0.1339	rbm4.3
chr7	22793083	22793103	-	CATGCAGCTTGTACAAATGA	0.674	0.4817	0.6263	0.3487	0.3115	0.6469	0.5869	0.1597	0.023	0.196	rbm4.3
chr7	22793259	22793279	-	AGAGTTGTTCATGTGTACGA	0.5066	0.6898	0.7072	0.4428	0.3388	0.664	0.7395	0.94	0.8867	0.2624	rbm4.3
chr7	22793479	22793499	-	GGTGGCCAGTATCCAGCATC	1.0	0.4041	0.7103	0.6065	0.5194	0.5937	0.5066	-0.1288	0.3277	0.0519	rbm4.3
chr7	22793530	22793550	-	TAGCGTCCCCTAGGATAACC	1.0	0.4676	0.6114	0.507	0.4311	0.5394	0.4483	0.018	0.2224	0.1002	rbm4.3
chr7	22793539	22793559	-	GGGTACCCATAGCGTCCCCT	1.0	0.5773	0.6503	0.501	0.5408	0.5094	0.5053	-0.2921	-0.1238	0.3145	rbm4.3
chr7	22793587	22793607	-	GGGGAGCGTCTGGGCGGGGG	0.8996	0.3396	0.7705	0.9271	0.702	0.6294	0.2888	-1.082	-1.281	0.025	rbm4.3
chr7	22799290	22799310	-	TAACTCGGGCCGCCTCTTGG	1.0	0.466	0.895	0.4758	0.56	0.7149	0.6011	0.4561	0.1989	0.0324	rbm4.2
chr7	22799326	22799346	-	CCTCTACTAGGATGACCCCC	1.0	0.549	0.6111	0.3839	0.525	0.6048	0.434	0.2244	0.0588	0.1815	rbm4.2
chr7	22799371	22799391	-	CGCCGACTCATGGGTGGGGG	0.6316	0.3011	0.7328	0.598	0.5786	0.5054	0.2387	-1.0859	-1.489	0.0291	rbm4.2
chr7	22799422	22799442	-	CTGGTTAGGTACCGTTCTCG	0.9185	0.596	0.7344	0.3495	0.6334	0.6622	0.5963	0.473	0.1593	0.0309	rbm4.2
chr7	22799436	22799456	-	AGCCGGTCGGCACCCTGGTT	0.9919	0.4142	0.7529	0.573	0.4452	0.3392	0.2228	-0.1764	0.3458	0.0074	rbm4.2
chr7	22799461	22799481	-	TCATACACAGGAGGCCGCTC	1.0	0.4781	0.6172	0.4892	0.2542	0.5898	0.568	0.3588	0.595	0.1001	rbm4.2
chr7	22803225	22803245	-	TCTTGCCATACTGAGAGAAG	0.5637	0.5825	0.7858	0.3663	0.2789	0.6272	0.5304	0.3678	0.0079	0.1871	rbm4.1
chr7	22803569	22803589	-	CCATACTGGTTCACCTTGAA	0.9892	0.4551	0.6251	0.4377	0.2605	0.4283	0.3921	-0.7601	-0.6394	0.0537	rbm4.1
chr7	22805205	22805225	-	ACGCTCATCAGTTTGCCTTA	0.6037	0.3847	0.7072	0.3463	0.0267	0.2368	0.1093	-1.4161	-0.6681	0.2344	rbm4.1
chr7	22805246	22805266	-	CCATTCCCGGCGCGGTACGC	1.0	0.4448	0.6928	0.4529	0.0352	0.4021	0.4352	-0.0225	0.0525	0.0588	rbm4.1
chr7	22805344	22805364	-	CGAGCTCGGGCCCTCTCTGT	0.8172	0.4311	0.7083	0.4758	0.6806	0.6544	0.4781	0.4039	0.6506	0.0105	rbm4.1
chr7	22805379	22805399	-	CCGCCCGAATCGAACCTGAC	1.0	0.5504	0.65	0.5209	0.2968	0.3798	0.2177	-0.3544	-0.1804	0.0833	rbm4.1
chr7	22805446	22805466	-	AGGTGCAAAGCTGCCAGCGT	1.0	0.6087	0.6881	0.6289	0.6031	0.6493	0.5612	0.3879	0.4133	0.1002	rbm4.1
chr7	22805466	22805486	-	CCACGGGTGAAGCCATGTGA	0.5056	0.6415	0.7389	0.6288	0.5551	0.6483	0.6476	0.8272	0.8018	0.2596	rbm4.1
chr7	22805505	22805525	-	CCCGCACCCCTTCCATACCC	1.0	0.5396	0.6125	0.3154	0.5269	0.6293	0.4165	0.1884	0.194	0.0578	rbm4.1
chr7	22805638	22805658	-	CGCAGGCAACGCACCGGGGT	0.7846	0.5281	0.7245	0.5413	0.6575	0.6443	0.3606	-0.2224	-0.3521	0.007	rbm4.1
chr7	22805655	22805675	-	GGTCGTCGTATCGGGTACGC	1.0	0.6331	0.721	0.4555	0.4463	0.5974	0.5763	0.3475	0.2553	0.2037	rbm4.1
chr7	22805679	22805699	-	TACGGATCTCTTTCCTCATA	0.5154	0.3565	0.7214	0.4349	0.3444	0.3296	0.1741	-1.1603	-0.3377	0.0384	rbm4.1
chr7	22810148	22810168	-	GGCACCGAAGGCCCAGGCGG	0.9294	0.4459	0.6822	0.6311	0.6275	0.6466	0.4179	0.9262	0.0971	0.144	sf1
chr7	22810154	22810174	-	GGGAAAGGCACCGAAGGCCC	0.4539	0.4226	0.654	0.5557	0.5717	0.676	0.5929	0.5952	0.3168	0.1516	sf1
chr7	22810160	22810180	-	TGCAGCGGGAAAGGCACCGA	0.5183	0.578	0.6789	0.6763	0.6222	0.6807	0.542	0.6123	0.348	0.0163	sf1
chr7	22810259	22810279	-	GACTGCTGTCCTACTACGAT	1.0	0.5884	0.6393	0.2647	0.4454	0.6398	0.4915	-0.2081	-0.0323	0.2097	sf1
chr7	22811222	22811242	-	GGGATAACAGTCTTCTGATC	0.9612	0.4077	0.693	0.493	0.309	0.4407	0.2427	-0.4303	0.1718	0.0223	sf1
chr7	22811264	22811284	-	TGGTCCCGAGTCAGCCCAGG	1.0	0.5816	0.6312	0.7593	0.6661	0.6779	0.4975	0.4789	0.3121	0.2118	sf1
chr7	22811267	22811287	-	TCTTGGTCCCGAGTCAGCCC	1.0	0.5136	0.768	0.3527	0.162	0.6502	0.6535	0.9799	0.7809	0.2462	sf1
chr7	22813135	22813155	-	CTGTACGCAGTTTACGTGTC	1.0	0.4445	0.611	0.5677	0.351	0.4293	0.1919	-0.4812	-0.3337	0.038	sf1
chr7	22813162	22813182	-	CAGGGTTAACAGGGATTCCC	0.4716	0.5107	0.6161	0.5673	0.5725	0.6501	0.4207	0.0166	0.2247	0.076	sf1
chr7	22813172	22813192	-	GACCTGTCCTCAGGGTTAAC	1.0	0.295	0.7024	0.3008	0.171	0.2525	0.2316	-1.1507	-0.3071	0.082	sf1
chr7	22813181	22813201	-	CGTTATTCCGACCTGTCCTC	0.8822	0.3916	0.7161	0.3301	0.377	0.5581	0.2991	-0.385	-0.1939	0.1237	sf1
chr7	22816008	22816028	-	GCTCAGGAGATGGAGACCTG	0.3138	0.6868	0.904	0.6094	0.633	0.7086	0.6705	0.995	0.5795	0.3947	sf1
chr7	22816024	22816044	-	TCGCTGTTGTAAATGGGCTC	1.0	0.5128	0.7166	0.4901	0.4389	0.6011	0.3849	0.2069	-0.0317	0.1513	sf1
chr7	22816138	22816158	-	TCAGCTGGAGGTTTGAATTC	0.8365	0.3099	0.6657	0.3114	0.3365	0.3571	0.2234	-1.082	-0.3822	0.0375	sf1
chr7	22816150	22816170	-	CCATACTTGTAGTCAGCTGG	0.9043	0.6028	0.6808	0.5218	0.3332	0.6283	0.4395	0.4356	-0.1455	0.3887	sf1
chr7	22816559	22816579	-	GCAGTGACCAGAGCATGAAG	0.4777	0.6133	0.7614	0.3975	0.5226	0.7165	0.6666	1.1504	0.7186	0.6304	sf1
chr7	22816717	22816737	-	GGGTCTCAATGCCCTGCTTG	0.8238	0.587	0.6879	0.4886	0.5296	0.6344	0.5012	0.2139	-0.4771	0.0749	sf1
chr7	22816944	22816964	-	GTTGTGTTTGTGATGCTGCG	0.3691	0.6868	0.8268	0.3502	0.3821	0.6705	0.6108	0.2969	-0.4918	0.7763	sf1
chr7	22817131	22817151	-	TTCACCTGGCCGTGGAGCAA	0.8043	0.5562	0.6563	0.4637	0.2838	0.5638	0.5516	0.2946	0.1555	0.0223	sf1
chr7	22817268	22817288	-	CCTGAAGGACGAGGTCCACT	1.0	0.5498	0.721	0.3989	0.3706	0.4793	0.3696	0.1557	0.3756	0.2837	sf1
chr7	22817277	22817297	-	TTGTTGGGTCCTGAAGGACG	0.8558	0.6276	0.6997	0.7198	0.5112	0.633	0.6346	0.6465	0.2656	0.4924	sf1
chr7	22817283	22817303	-	TGGTTGTTGTTGGGTCCTGA	0.4441	0.547	0.6596	0.3445	0.5678	0.6642	0.3221	0.1893	-0.1591	0.2763	sf1
chr7	22824214	22824234	-	GGTCGCGGACGGTGTGCGCC	0.7039	0.3312	0.7336	0.3964	0.1811	0.4254	0.2566	-0.5215	-0.994	0.0282	pygmb
chr7	22827112	22827132	-	AGAGGTAGTACACACGCTAG	0.3324	0.6699	0.7911	0.5598	0.6395	0.6672	0.6124	0.7297	0.4688	0.3019	pygmb
chr7	22827160	22827180	-	AGTTTACCATGGTGTTTTGA	0.3293	0.3757	0.6782	0.2372	0.0804	0.4065	0.1746	-1.2334	-0.9865	0.027	pygmb
chr7	22827198	22827218	-	CTGATAAATGGCCTCGTCGC	0.6648	0.4857	0.7072	0.5946	0.3378	0.5428	0.5394	0.2935	0.1465	0.0406	pygmb
chr7	22830437	22830457	-	GACCAAGGCCTCCGTTCCCC	1.0	0.4934	0.693	0.3951	0.5462	0.635	0.499	0.3127	0.2938	0.0387	pygmb
chr7	22830452	22830472	-	GTTCACCTGCCAGACGACCA	0.8903	0.6723	0.7919	0.351	0.4731	0.707	0.7003	1.2166	0.8458	0.3543	pygmb
chr7	22831923	22831943	-	CCAGAGTTGCCATGGAGTCC	0.9604	0.4319	0.6882	0.4291	0.3418	0.4868	0.5113	0.5565	0.5466	0.0271	pygmb
chr7	22833493	22833513	-	GAGTGTCATATGGGAGGGCA	1.0	0.5557	0.5057	0.6666	0.4766	0.568	0.4011	-0.5189	-0.8901	0.0812	pygmb
chr7	22833499	22833519	-	GGACAGGAGTGTCATATGGG	0.9724	0.6305	0.78	0.4336	0.6111	0.7219	0.6788	0.5739	0.2208	0.2909	pygmb
chr7	22833515	22833535	-	TTGTTCCTGTATCCTGGGAC	0.735	0.5337	0.6251	0.615	0.2499	0.5782	0.4131	-0.4105	-0.8593	0.1004	pygmb
chr7	22833783	22833803	-	GCTGCACTCACATTGTCATT	0.3899	0.3461	0.6937	0.2925	0.1682	0.3352	0.1579	-0.5955	0.2422	0.4473	pygmb
chr7	22833983	22834003	-	TTCAGTTGAACCAAACTTGG	0.264	0.4427	0.6953	0.4882	0.3606	0.6088	0.3052	-0.1104	-0.3571	0.2351	pygmb
chr7	22834580	22834600	-	AGCTCAGGGATTGCCATTGC	0.7348	0.3771	0.6183	0.5444	0.4722	0.4684	0.3572	-0.5888	0.0083	0.0109	pygmb
chr7	22834595	22834615	-	ACCAGTATCCTCATCAGCTC	0.4716	0.4349	0.7072	0.3837	0.3276	0.5968	0.4795	0.0993	0.1014	0.1029	pygmb
chr7	22837953	22837973	-	AGTACGCACAGTGATGTCCC	0.6637	0.6042	0.7315	0.3212	0.5314	0.7087	0.6897	0.8286	0.8514	0.0961	pygmb
chr7	22838024	22838044	-	AGGTTTTGGAAGAGGTCCAC	0.6385	0.5703	0.6219	0.5945	0.5009	0.6252	0.4309	-0.2669	-0.0649	0.0349	pygmb
chr7	22838032	22838052	-	GGGGCAAGAGGTTTTGGAAG	0.3175	0.4975	0.7212	0.5261	0.5804	0.6971	0.4709	-0.3687	-0.6025	0.176	pygmb
chr7	22838044	22838064	-	TTTCCAGGTGGCGGGGCAAG	0.7716	0.5105	0.7492	0.7226	0.276	0.4295	0.3174	-0.3455	-0.6183	0.1681	pygmb
chr7	22838059	22838079	-	TAATCTCATAGATGATTTCC	0.5054	0.3492	0.4374	0.2513	0.0593	0.3831	0.2161	-0.526	0.3701	0.0051	pygmb
chr7	22838347	22838367	-	CTCAAACGATCAAAATCACC	1.0	0.526	0.6114	0.0867	0.0	0.4021	0.2006	-0.5759	-0.7006	0.1147	pygmb
chr7	22838421	22838441	-	CATGTGAGCCAACGATGCAG	0.514	0.6126	0.7326	0.5214	0.3949	0.6914	0.6675	0.9861	0.406	0.6334	pygmb
chr7	22840464	22840484	-	CACATGACGAGCCAGCGACG	1.0	0.6795	0.8288	0.4579	0.4274	0.6499	0.6434	0.9582	0.1943	0.4581	pygmb
chr7	22840491	22840511	-	GCGATAACCTCGGCCAGTCC	1.0	0.4248	0.7686	0.5271	0.4068	0.6363	0.4569	0.0327	0.146	0.0316	pygmb
chr7	23659846	23659866	-	CCATCACAGCCGAACAAAAG	0.5804	0.5421	0.721	0.3513	0.2266	0.6002	0.4835	0.3743	-0.1348	0.3125	si:dkey-172j4.3
chr7	23659919	23659939	-	TCTCACTGAACTGCTGGAAG	0.4047	0.5464	0.8474	0.4976	0.4587	0.6313	0.5458	0.6196	-0.1337	0.3455	si:dkey-172j4.3
chr7	23659971	23659991	-	CTCTCCAAACCTGTGAGAAG	0.6193	0.5556	0.6738	0.3586	0.4964	0.6635	0.5746	0.2616	-0.158	0.1253	si:dkey-172j4.3
chr7	23686383	23686403	-	AGTGGGCCGGGCATGAGAGC	0.9717	0.4458	0.8438	0.5253	0.498	0.6502	0.505	0.6913	0.8385	0.0751	si:dkey-172j4.3
chr7	23686443	23686463	-	TTCACAGGAGAGACCATGAG	0.9896	0.7413	0.7197	0.561	0.5975	0.6574	0.6552	0.667	0.2949	0.5721	si:dkey-172j4.3
chr7	23686458	23686478	-	GTGTTGATGTTTACCTTCAC	0.4595	0.4484	0.6691	0.5849	0.4204	0.5964	0.3702	-0.9289	-0.6481	0.0981	si:dkey-172j4.3
chr7	23686789	23686809	-	TGCCAGAGTTGTCCATTTAC	0.4821	0.356	0.6775	0.2606	0.2541	0.2725	0.137	-1.0552	-0.0502	0.0977	si:dkey-172j4.3
chr7	23688604	23688624	-	TTTCCCTCCAACCACTGGTG	0.681	0.6183	0.743	0.4591	0.2069	0.5571	0.5108	0.5366	0.0327	0.1562	si:dkey-172j4.3
chr7	23691831	23691851	-	CTGTTCACCAGCACCAGAAG	0.4911	0.5304	0.7578	0.466	0.4408	0.6435	0.482	0.3051	-0.0562	0.1777	si:dkey-172j4.3
chr7	23691905	23691925	-	CAAAGACCTGCGCTGGATTC	0.7348	0.2902	0.7828	0.5458	0.2071	0.2693	0.2146	-0.8357	-0.3014	0.0073	si:dkey-172j4.3
chr7	23691929	23691949	-	GCTGTGGGCCGCCATTCATG	0.8029	0.5951	0.9135	0.4696	0.4011	0.6033	0.5533	0.6071	0.219	0.5159	si:dkey-172j4.3
chr7	23692226	23692246	-	TCCCATCTCCACCGCACACC	0.7102	0.4385	0.6789	0.303	0.2731	0.4826	0.4489	0.1354	0.0149	0.0436	si:dkey-172j4.3
chr7	23692286	23692306	-	TTGTTCTGACCTGTTTGTGC	0.2804	0.4494	0.6739	0.4267	0.0	0.4592	0.4905	-0.2637	-0.4202	0.1557	si:dkey-172j4.3
chr7	23694097	23694117	-	CCCAGCCCAATACACGCGCC	0.948	0.5504	0.6726	0.4758	0.3905	0.5001	0.463	0.1851	-0.3352	0.0917	si:dkey-172j4.3
chr7	23694124	23694144	-	GCTGAGCGTCGTCGTCACAC	0.5955	0.5943	0.7588	0.4177	0.3582	0.5925	0.4449	0.8953	0.8583	0.3689	si:dkey-172j4.3
chr7	23695272	23695292	-	CTGTTTGGTGGGCACTTCAT	0.8621	0.3837	0.7211	0.779	0.4375	0.4545	0.2052	-0.4137	0.2353	0.2545	si:dkey-172j4.3
chr7	23695334	23695354	-	CATTTGAAGGTCACCTGTAG	0.6829	0.5189	0.8093	0.4435	0.1759	0.5411	0.1963	-0.3282	-0.4174	0.0518	si:dkey-172j4.3
chr7	23699068	23699088	-	TTTGTCGGAGTGCTTTCTTC	0.271	0.3764	0.8249	0.4556	0.2215	0.3525	0.1269	-0.4584	-0.0688	0.153	si:dkey-172j4.3
chr7	23699460	23699480	-	GCTGCCTCTTTTGATTGACG	0.5891	0.6183	0.7634	0.3553	0.2819	0.5951	0.4949	-0.4481	-0.7508	0.727	si:dkey-172j4.3
chr7	23699491	23699511	-	CACGTGTTTCCGCCTCCTTG	0.7759	0.5654	0.876	0.2164	0.5713	0.655	0.3577	-0.4607	-0.6594	0.179	si:dkey-172j4.3
chr7	23702128	23702148	-	TCTGACTTCTCCAGTAATAT	0.4353	0.3449	0.7069	0.2653	0.1643	0.4065	0.2304	-0.8989	0.0482	0.2284	si:dkey-172j4.3
chr7	23731228	23731248	-	TCCAGATCATTCCTATGTGG	0.5101	0.6383	0.6953	0.5755	0.5857	0.7087	0.6824	1.1068	0.548	0.2546	zgc:92429
chr7	23731321	23731341	-	TGGTCTGTAGGATAAAAAGA	0.4975	0.5683	0.5083	0.4633	0.4506	0.705	0.6655	0.729	0.5863	0.4984	zgc:92429
chr7	23731446	23731466	-	GCATTGCTGGATCCCCAAAC	1.0	0.5472	0.7117	0.6365	0.3607	0.4356	0.4014	-0.2774	0.5123	0.3389	zgc:92429
chr7	23731485	23731505	-	TAACGCCTTCCTGGACCAGA	1.0	0.5398	0.6114	0.4084	0.3922	0.6097	0.2583	-0.2856	-0.5226	0.0619	zgc:92429
chr7	23734463	23734483	-	GGAGCTCCTGTTTTCCATGA	0.3896	0.4816	0.6516	0.4837	0.5095	0.6594	0.4245	-0.7387	-0.7099	0.1504	zgc:92429
chr7	23738060	23738080	-	CAAAAACACAGGATGCAGAA	0.2556	0.6957	0.6915	0.3449	0.0	0.3853	0.4164	-0.0066	-0.1161	0.0707	zgc:92429
chr7	23738071	23738091	-	GGGATTAAGTGCAAAAACAC	0.8886	0.649	0.6114	0.4295	0.3749	0.6871	0.5995	0.5565	0.2156	0.2428	zgc:92429
chr7	23739205	23739225	-	TGAGCCCAAGACAAAGCTGC	0.7581	0.57	0.5841	0.2234	0.3485	0.6408	0.6196	0.4839	0.222	0.3262	zgc:92429
chr7	23740044	23740064	-	CTCTGGAAAAAGAAAGACCT	0.4781	0.6396	0.6206	0.2452	0.4853	0.6414	0.6069	0.2859	0.1912	0.2002	zgc:92429
chr7	23740067	23740087	-	CCAGGGGCCCAAATCTGCAG	1.0	0.6241	0.843	0.5598	0.4854	0.6611	0.5342	0.6025	0.1224	0.5206	zgc:92429
chr7	23740085	23740105	-	AGCAGAGGAGATCATCTACC	1.0	0.4952	0.7214	0.4899	0.4461	0.5353	0.4943	0.1037	0.5198	0.1881	zgc:92429
chr7	23740100	23740120	-	GAAGCAGCACGGCACAGCAG	0.9112	0.5392	0.7968	0.645	0.6017	0.7568	0.6802	1.0062	0.4805	0.3265	zgc:92429
chr7	23740126	23740146	-	GAGGTCACGTCTGAGAAAGG	1.0	0.6612	0.8052	0.853	0.6358	0.7382	0.7741	1.1665	0.6962	0.4135	zgc:92429
chr7	23740145	23740165	-	GGAAGAGCCTCTGCGGCCTG	1.0	0.5504	0.8194	0.6741	0.5917	0.6417	0.5592	0.2108	-0.5398	0.0723	zgc:92429
chr7	23743907	23743927	-	CTCGGAGTTCCTGTCAATCA	0.9396	0.4653	0.7356	0.4776	0.4365	0.5538	0.4227	-0.12	-0.2467	0.0185	zgc:92429
chr7	23744172	23744192	-	AATCTTCCACGACGCCTTAA	1.0	0.3393	0.721	0.4488	0.0399	0.2702	0.0859	-1.2058	-0.2659	0.1412	zgc:92429
chr7	23744201	23744221	-	GATGCCTGTCGGTTTCACCC	0.8736	0.6357	0.7551	0.3652	0.4745	0.6546	0.683	0.9721	0.8877	0.5427	zgc:92429
chr7	23780462	23780482	-	CAAGCCCACCATCAATCAAC	0.4154	0.5143	0.5983	0.3904	0.0182	0.381	0.3345	-0.4871	-0.0596	0.1569	si:ch211-200p22.4
chr7	23780581	23780601	-	TGGGTAGAACCAGCGTCTGA	0.5309	0.5707	0.7356	0.4242	0.4851	0.633	0.4852	0.5119	0.4337	0.0322	si:ch211-200p22.4
chr7	23785648	23785668	-	AGCCCGTCTGCAAGCACTCA	0.9589	0.5529	0.6326	0.3431	0.3481	0.5755	0.4533	0.1252	0.3383	0.0173	si:ch211-200p22.4
chr7	23785675	23785695	-	GAAACAACAGGCCCTGGAGG	0.3314	0.4967	0.7496	0.4324	0.4731	0.6136	0.5493	0.682	-0.1826	0.1446	si:ch211-200p22.4
chr7	23785699	23785719	-	ATCCAGCAGAATGGATGAGA	0.3961	0.5441	0.6066	0.4753	0.4256	0.6499	0.5892	0.3647	0.3657	0.0338	si:ch211-200p22.4
chr7	23785740	23785760	-	GTGTCGTCCCTGTCCAACAC	0.5478	0.6278	0.6891	0.6301	0.4719	0.6795	0.6373	0.9942	0.865	0.2237	si:ch211-200p22.4
chr7	23789686	23789706	-	AGGAGCTCTCCGCTGACAAC	1.0	0.4327	0.7828	0.5168	0.3681	0.5796	0.4286	-0.0787	0.5185	0.3174	si:ch211-200p22.4
chr7	23789706	23789726	-	TCTGGAGGGAAAGAAAACCA	0.266	0.7393	0.6961	0.5443	0.6339	0.7542	0.8637	1.3895	0.8397	0.1511	si:ch211-200p22.4
chr7	23789721	23789741	-	ACAGCACCTGGCGTCTCTGG	0.5941	0.5642	0.7638	0.6242	0.7207	0.7225	0.5972	0.7196	0.3535	0.1473	si:ch211-200p22.4
chr7	23789751	23789771	-	GGCTCCCAGCAGTCTCCTGG	0.7232	0.5999	0.7352	0.4112	0.6298	0.7257	0.6466	0.9361	0.3309	0.3321	si:ch211-200p22.4
chr7	23797172	23797192	-	AGAGTTCCTTAAAGTGGCTG	0.4177	0.547	0.706	0.3515	0.379	0.6083	0.4541	0.5188	0.0514	0.3953	si:ch211-200p22.4
chr7	23797209	23797229	-	TCTATAAGAAGTTTCTGTAC	0.6285	0.541	0.721	0.357	0.1086	0.4829	0.385	-0.2455	0.4947	0.1242	si:ch211-200p22.4
chr7	23800955	23800975	-	TCTGTTTGCTGCCTATAATG	0.6161	0.5207	0.7658	0.4967	0.5115	0.6475	0.5686	0.4746	0.1957	0.368	si:ch211-200p22.4
chr7	23803743	23803763	-	GGACGCGCTGCTGGATTTCC	0.9933	0.2792	0.6256	0.4462	0.4239	0.4779	0.1646	-1.0319	-0.3298	0.0235	si:ch211-200p22.4
chr7	23804088	23804108	-	ACGAGAAAGCTCTTTCTTAT	1.0	0.2661	0.7072	0.5052	0.114	0.2486	0.088	-1.7943	-0.8249	0.2391	si:ch211-200p22.4
chr7	23804130	23804150	-	ATGACATGTCCACGTTCATC	0.5543	0.4248	0.5949	0.362	0.0752	0.3232	0.3577	-0.6335	0.3799	0.0576	si:ch211-200p22.4
chr7	23804256	23804276	-	CTGAACAATTTTCTTGATAA	0.4952	0.3457	0.6789	0.3049	0.0	0.1241	0.001	-2.2064	-2.2578	0.0284	si:ch211-200p22.4
chr7	23824474	23824494	-	TCTAATGATGTATGGAAATG	0.3132	0.5987	0.734	0.3832	0.4272	0.6225	0.6099	0.4926	-0.0414	0.1063	si:ch211-200p22.4
chr7	23867442	23867462	-	CCAAACTCGAACATTTCTCC	0.5183	0.4787	0.7072	0.0946	0.0	0.4751	0.1731	-0.6848	-0.5208	0.044	zgc:162171
chr7	23872651	23872671	-	AAGTTCTGAATTGGGATCAC	0.7879	0.5316	0.5889	0.6202	0.4676	0.5833	0.484	0.0616	0.425	0.0739	zgc:162171
chr7	23872763	23872783	-	GTCCTTGTCATTGGAGATTT	0.5341	0.2664	0.5689	0.5151	0.3845	0.3807	0.1806	-1.2616	-0.8103	0.0314	zgc:162171
chr7	23877027	23877047	-	TTCCGGGTTCAATCTCCACC	0.7755	0.5013	0.7591	0.2614	0.4464	0.5896	0.4953	0.3871	0.2064	0.1164	rab39bb
chr7	23883149	23883169	-	TGGTGATGTCGAAGAGCAGC	0.3726	0.5109	0.5214	0.4154	0.2416	0.5975	0.4358	0.3878	0.2089	0.1761	rab39bb
chr7	23883248	23883268	-	CACATTTGTGCCCGACTAGC	0.4497	0.4257	0.5831	0.4278	0.0	0.177	0.093	-1.1459	-0.637	0.0506	rab39bb
chr7	23892915	23892935	-	GGCTGATAACGTCTACTGCA	0.8421	0.6275	0.5294	0.2379	0.3836	0.6496	0.6264	0.8788	0.627	0.0902	vbp1
chr7	23893700	23893720	-	ACGGCACATGCAGAAAAAGA	0.2174	0.5598	0.5841	0.6226	0.2516	0.5795	0.7089	0.5747	0.3671	0.196	vbp1
chr7	23894194	23894214	-	ATCTGGGGCAGAAGAAACTC	0.8536	0.5555	0.5734	0.5537	0.3954	0.5872	0.5932	0.2529	0.494	0.2497	vbp1
chr7	23894260	23894280	-	ACACAGCAGACGCCGTGCTG	0.774	0.6166	0.8902	0.3912	0.4703	0.6355	0.6003	0.4379	0.093	0.273	vbp1
chr7	23894632	23894652	-	ACCATAGAAAGTGGCAATGC	0.9042	0.5447	0.6363	0.2571	0.2928	0.5516	0.6734	0.4683	0.6208	0.023	vbp1
chr7	23909375	23909395	-	TTCTTTCCACTCAGGCTTTC	1.0	0.0411	0.603	0.2511	0.0	0.1458	-0.027	-2.0618	-1.4173	0.0126	syt4
chr7	23909383	23909403	-	CAAACTTCTTCTTTCCACTC	0.7101	0.375	0.6232	0.3929	0.0724	0.3561	0.2377	-0.8455	-0.7117	0.0475	syt4
chr7	23909443	23909463	-	GCCGTCCACCAGTAGGACTG	0.7958	0.6108	0.8383	0.4211	0.5895	0.6474	0.7296	0.9233	0.3661	0.0928	syt4
chr7	23909450	23909470	-	AGGTCTGGCCGTCCACCAGT	0.7455	0.6105	0.565	0.4894	0.5538	0.6427	0.422	0.5206	0.7356	0.338	syt4
chr7	23909787	23909807	-	CAGCTTAATATAGGGGTCAG	0.4352	0.6542	0.6918	0.6441	0.5315	0.5627	0.4893	0.1374	-0.1368	0.0829	syt4
chr7	23909796	23909816	-	CAGCAGGGTCAGCTTAATAT	0.7129	0.4086	0.8063	0.4834	0.3	0.4213	0.2967	-0.6522	0.2799	0.1352	syt4
chr7	23909812	23909832	-	TGTGCTTCTTCTCAGGCAGC	0.4514	0.3604	0.6937	0.3105	0.0	0.3234	0.3838	-0.5768	-0.7905	0.0758	syt4
chr7	23909874	23909894	-	GAAGCTGAAGGTCTCGTCAA	0.7358	0.6059	0.6657	0.5467	0.5384	0.71	0.5793	0.6767	0.6128	0.1022	syt4
chr7	23909886	23909906	-	TGGGATTCCATAGAAGCTGA	0.6317	0.686	0.6256	0.404	0.4366	0.6597	0.4937	0.6124	0.1981	0.1093	syt4
chr7	23910016	23910036	-	TGAGGACGCGCCCCTCAGAC	1.0	0.4773	0.7435	0.5078	0.484	0.4184	0.5046	-0.1029	0.1145	0.1803	syt4
chr7	23910034	23910054	-	TAATAATGTCTCGGCTCATG	0.7531	0.5519	0.6727	0.3941	0.3816	0.5989	0.2401	0.3551	-0.1045	0.0762	syt4
chr7	23943640	23943660	-	CACTGATGACACGCTGTTTT	0.423	0.2426	0.6881	0.2394	0.1358	0.1881	0.0692	-2.0571	-1.4864	0.0184	si:dkey-183c6.7
chr7	23943664	23943684	-	TTTCTCCACTGCAGTACAGC	0.3127	0.453	0.721	0.1199	0.0	0.3669	0.2314	-1.0691	-1.076	0.0723	si:dkey-183c6.7
chr7	23944607	23944627	-	AGTGGGTAGGGTTTATCTGG	0.3284	0.6289	0.7893	0.5709	0.7497	0.7199	0.6671	0.9612	0.7724	0.3047	si:dkey-183c6.7
chr7	23944620	23944640	-	CTCTGCCAGTTGCAGTGGGT	0.6638	0.5231	0.6724	0.4174	0.4627	0.5991	0.4519	-0.5884	-0.5825	0.0455	si:dkey-183c6.7
chr7	23944687	23944707	-	CCAGAATCACAGCCCCACTC	0.8835	0.4534	0.7686	0.4435	0.3148	0.4925	0.3699	0.043	0.4119	0.0706	si:dkey-183c6.7
chr7	23944731	23944751	-	CATCCCCAGCAGAGCCTGCC	0.7517	0.333	0.6496	0.4089	0.1377	0.2377	0.2495	-0.8508	-0.7424	0.0211	si:dkey-183c6.7
chr7	23944759	23944779	-	CTGTGAAGGTAGAGGCCAAA	0.3269	0.5262	0.6361	0.5065	0.2589	0.377	0.1973	-0.7401	-0.5419	0.0773	si:dkey-183c6.7
chr7	23944767	23944787	-	GATTATAGCTGTGAAGGTAG	0.9053	0.5893	0.69	0.566	0.5204	0.6884	0.5048	0.5345	0.1695	0.3341	si:dkey-183c6.7
chr7	23944773	23944793	-	TCCCAGGATTATAGCTGTGA	0.524	0.5996	0.6599	0.4956	0.4151	0.6256	0.5745	0.5879	0.6642	0.0637	si:dkey-183c6.7
chr7	23944789	23944809	-	TTCTTTACCAATCCTGTCCC	0.848	0.4469	0.6597	0.3206	0.0183	0.4541	0.5132	-0.0316	-0.3433	0.0631	si:dkey-183c6.7
chr7	23946419	23946439	-	CTCCAAGACACACAGGCACC	0.5274	0.5479	0.7214	0.3387	0.3585	0.5591	0.6209	0.3867	0.1989	0.043	si:dkey-183c6.7
chr7	23946639	23946659	-	GGGGTTGGAAGTGCCGGTGC	0.9846	0.4937	0.7356	0.7112	0.7175	0.6648	0.3922	0.1425	0.0078	0.0223	si:dkey-183c6.7
chr7	23946660	23946680	-	GGCAGGATAGTTTGGAAAAT	0.2607	0.2898	0.6599	0.3879	0.323	0.4	0.1979	-1.1376	-0.7689	0.069	si:dkey-183c6.7
chr7	23946677	23946697	-	GACGCCCCTGGTGGATGGGC	0.4708	0.4437	0.507	0.5968	0.5103	0.5528	0.4359	-0.5795	-0.8228	0.0359	si:dkey-183c6.7
chr7	23949681	23949701	-	AAAAGATGAAAACCGCGCCC	0.6947	0.5443	0.7072	0.382	0.0	0.5055	0.5246	0.5019	0.2155	0.1567	si:dkey-183c6.7
chr7	23975587	23975607	-	AAAGCCTTTATCTGCTGGCT	0.5537	0.5848	0.5319	0.4062	0.1781	0.3764	0.3341	-0.6359	-0.6541	0.0073	si:dkey-183c6.8
chr7	23975670	23975690	-	CTGTTGTGAACAGCATCAAT	0.5985	0.3712	0.6159	0.3555	0.3152	0.4752	0.2419	-0.738	-0.1236	0.0572	si:dkey-183c6.8
chr7	23975756	23975776	-	ATGTTTCTCTTGTCAGGTAG	0.6107	0.4928	0.6808	0.6614	0.0897	0.5753	0.1234	-0.4782	-0.6716	0.356	si:dkey-183c6.8
chr7	23977684	23977704	-	CAAGAAAGCCTCGCCACAGA	1.0	0.5566	0.7497	0.4389	0.2052	0.5586	0.298	-0.1657	-0.3107	0.0984	si:dkey-183c6.8
chr7	23977828	23977848	-	AGCTCCTCTCAGCGAGGCGC	0.9822	0.4815	0.513	0.3042	0.1219	0.524	0.4656	-0.932	-1.0966	0.1256	si:dkey-183c6.8
chr7	23977834	23977854	-	TGGACGAGCTCCTCTCAGCG	0.4877	0.6744	0.7244	0.3701	0.6479	0.7274	0.7462	1.5292	0.5432	0.6128	si:dkey-183c6.8
chr7	23977868	23977888	-	GCCATGATAAGTCCTCTAGA	0.9167	0.5374	0.7308	0.2127	0.3357	0.6086	0.5589	0.2144	0.427	0.2841	si:dkey-183c6.8
chr7	23977898	23977918	-	CTGGGGAGAACCATGTCTGC	0.6305	0.5305	0.7591	0.361	0.4972	0.6136	0.4871	0.1847	0.1829	0.0575	si:dkey-183c6.8
chr7	23977930	23977950	-	AGCAGACCCTGCTATAAGCC	0.7668	0.5572	0.6868	0.3653	0.3327	0.431	0.3523	-0.5634	-0.6467	0.1996	si:dkey-183c6.8
chr7	23977977	23977997	-	ATAACCTCTTCCCAAAGCAC	0.7431	0.5163	0.5841	0.3494	0.3168	0.6929	0.6052	0.8619	0.701	0.5093	si:dkey-183c6.8
chr7	23978090	23978110	-	CTTCTGTAGGACGTCAGCTG	1.0	0.637	0.8709	0.5271	0.4496	0.6482	0.5619	0.7035	0.3765	0.2102	si:dkey-183c6.8
chr7	23978694	23978714	-	CCTTCCTCTACAGCCTGGTA	0.9119	0.4571	0.6117	0.4175	0.3205	0.5472	0.4431	-0.3578	-0.1253	0.0335	si:dkey-183c6.8
chr7	23978775	23978795	-	CGTCTGTATAGGTGACAAAG	1.0	0.697	0.7373	0.4344	0.5228	0.6891	0.5757	0.6975	0.3464	0.1736	si:dkey-183c6.8
chr7	23979704	23979724	-	TACACTGGGAAGCTGGTATA	1.0	0.3708	0.6988	0.6512	0.4861	0.5089	0.3989	0.0296	0.7445	0.0097	si:dkey-183c6.8
chr7	23979792	23979812	-	AGGGCCGTCCTCCTGGACTC	0.8545	0.4187	0.6941	0.4998	0.5775	0.5266	0.3467	-0.3145	-0.244	0.0221	si:dkey-183c6.8
chr7	23979812	23979832	-	TGTCTTCCTGGGGCCTTTTA	0.598	0.1029	0.8391	0.3261	0.2875	0.2962	-0.0394	-1.8296	-1.3423	0.0324	si:dkey-183c6.8
chr7	23979885	23979905	-	AGGTCCAGTCGGTGCTTCGA	1.0	0.5319	0.5946	0.4993	0.4076	0.5648	0.5186	0.2074	0.5606	0.0317	si:dkey-183c6.8
chr7	23979905	23979925	-	GAGTGCTGATTCACTAGCAG	0.343	0.66	0.7436	0.4433	0.5018	0.6555	0.5555	0.262	-0.3605	0.6806	si:dkey-183c6.8
chr7	23980752	23980772	-	CTACCTGCTGACTATTGGGG	0.7391	0.6205	0.6866	0.5061	0.5648	0.6724	0.5694	0.4393	0.0902	0.7488	si:dkey-183c6.8
chr7	23982345	23982365	-	TCCTATTCTGTCCCACTGGT	0.9213	0.5	0.5435	0.4039	0.5047	0.6365	0.5883	0.2856	0.25	0.2846	si:dkey-183c6.8
chr7	23982416	23982436	-	TTCTTCATTCGCTCACGCCC	1.0	0.4349	0.5923	0.26	0.0057	0.5308	0.3818	-0.0555	-0.352	0.1605	si:dkey-183c6.8
chr7	23982443	23982463	-	CATGTGCCAGTCAGATACAG	0.4801	0.6366	0.7326	0.5369	0.5305	0.6875	0.6263	0.5468	0.2364	0.5969	si:dkey-183c6.8
chr7	23982500	23982520	-	GGTGTCAGATCTGGGCTGCC	1.0	0.4843	0.6581	0.4132	0.3446	0.4058	0.426	-0.6994	-0.9257	0.1266	si:dkey-183c6.8
chr7	23982762	23982782	-	ATACGCTCTTTCCCCGGGAC	1.0	0.4898	0.701	0.4776	0.55	0.5808	0.3261	-0.2181	-0.1933	0.1236	si:dkey-183c6.8
chr7	23982799	23982819	-	TAGTTTGTGAGGCCCGATCG	1.0	0.6049	0.7908	0.6392	0.5572	0.6822	0.5235	0.6911	0.301	0.0713	si:dkey-183c6.8
chr7	23982810	23982830	-	GTTGAAGGCTCTAGTTTGTG	0.3951	0.6	0.7277	0.4783	0.6024	0.7003	0.5922	0.3692	-0.0102	0.245	si:dkey-183c6.8
chr7	23982825	23982845	-	ATTGACTCCAGCTCAGTTGA	0.4776	0.4225	0.7103	0.3507	0.0441	0.4961	0.4974	0.05	0.2919	0.1521	si:dkey-183c6.8
chr7	23984181	23984201	-	TTCAGCAGAGGAAGAAGGTG	0.4043	0.5298	0.604	0.5111	0.5714	0.6676	0.4484	0.158	-0.444	0.112	si:dkey-183c6.8
chr7	23984186	23984206	-	GTTTATTCAGCAGAGGAAGA	0.232	0.5133	0.7019	0.3681	0.0543	0.5727	0.5209	0.1546	0.0802	0.1	si:dkey-183c6.8
chr7	23984208	23984228	-	GCACCGGTTGCTGTGGAGAG	0.5479	0.5589	0.7244	0.7051	0.6269	0.6544	0.58	0.6131	-0.0074	0.1015	si:dkey-183c6.8
chr7	23999383	23999403	-	CCAGCTGATGTTCCATGCGC	0.9766	0.4909	0.5841	0.4177	0.3836	0.6232	0.513	0.2379	0.1727	0.151	ccdc166
chr7	23999431	23999451	-	TGACTACCTTGACGTCTTCC	0.4199	0.321	0.6647	0.2163	0.2297	0.4105	0.1999	-0.8891	-0.4001	0.0843	ccdc166
chr7	24004110	24004130	-	ACCTTTGACCCTCAGACTTT	0.8073	0.3721	0.6739	0.1831	0.0508	0.2977	0.1041	-1.3543	-0.5898	0.0415	si:dkey-183c6.9
chr7	24004222	24004242	-	CATGCAACATATTGAGAAGC	0.3309	0.4744	0.5271	0.3241	0.0	0.4361	0.3145	-0.2189	-0.2494	0.0378	si:dkey-183c6.9
chr7	24004297	24004317	-	TCGCAAAGTGGATTTGAAAA	0.42	0.4352	0.7072	0.4404	0.1464	0.3269	0.0655	-1.2347	-1.317	0.1058	si:dkey-183c6.9
chr7	24004375	24004395	-	AAGTTCGGCTCTGAAGGAAA	0.4169	0.5981	0.6065	0.6857	0.5076	0.6447	0.4559	0.0196	0.0861	0.1394	si:dkey-183c6.9
chr7	24004381	24004401	-	AGCTGTAAGTTCGGCTCTGA	1.0	0.5084	0.603	0.4176	0.401	0.5368	0.178	-0.6547	-0.514	0.032	si:dkey-183c6.9
chr7	24004424	24004444	-	CCTCAGTTTCAGCCAGACTC	0.8886	0.4711	0.7527	0.1884	0.2655	0.5385	0.4171	-0.2316	-0.2428	0.055	si:dkey-183c6.9
chr7	24004471	24004491	-	GGAGACTGAATCATCCCTTA	1.0	0.4637	0.7072	0.4391	0.4145	0.5267	0.2889	-0.6338	0.0846	0.1322	si:dkey-183c6.9
chr7	24004522	24004542	-	GTGGCATAAAAACCAAACAC	0.3333	0.6753	0.5558	0.4411	0.5499	0.688	0.7294	0.8394	0.5017	0.1973	si:dkey-183c6.9
chr7	24004561	24004581	-	ACTGCAACAGAGGAAGAAGC	0.3766	0.5594	0.6593	0.3643	0.2986	0.6176	0.6856	0.6937	0.4646	0.3887	si:dkey-183c6.9
chr7	24004594	24004614	-	GCTTGTGGATAAACTAAACG	0.8356	0.7153	0.7716	0.413	0.4934	0.6819	0.6747	0.6988	-0.1826	0.8391	si:dkey-183c6.9
chr7	24004662	24004682	-	ATGTCTTGCGCCATCGAGAA	0.7221	0.5194	0.5695	0.5492	0.293	0.5508	0.224	-0.4037	-0.4394	0.0921	si:dkey-183c6.9
chr7	24004770	24004790	-	CTGACCAGCCCGGTGCAAGC	0.2518	0.4855	0.7271	0.4087	0.1106	0.4258	0.4417	-0.2827	-0.1508	0.1479	si:dkey-183c6.9
chr7	24007519	24007539	-	CGGCGTGCAGGTGCTGGCTG	0.7978	0.3864	0.8336	0.816	0.6676	0.6395	0.4088	0.091	-0.5724	0.0663	homezb
chr7	24007531	24007551	-	TGACCGGGTGGGCGGCGTGC	1.0	0.372	0.7082	0.6226	0.3342	0.4797	0.3683	0.1662	0.1769	0.1165	homezb
chr7	24007558	24007578	-	CGCTCATCGCCGAACTACAC	1.0	0.577	0.6513	0.3767	0.2114	0.5089	0.4308	0.1961	0.3459	0.2683	homezb
chr7	24011276	24011296	-	GAAGCAGATTCTGATCCCTC	0.6748	0.4899	0.6516	0.4907	0.5217	0.6366	0.4967	-0.0976	0.1779	0.0883	homezb
chr7	24011309	24011329	-	GATGTCTCATTTAAGTCATC	0.6466	0.4985	0.7352	0.2886	0.0505	0.2948	0.2307	-0.8566	-0.1317	0.0705	homezb
chr7	24011334	24011354	-	TTGTTCCCTAGCCTCTGTTG	0.6889	0.5701	0.7578	0.5634	0.3606	0.6481	0.6376	0.738	0.3813	0.1649	homezb
chr7	24011378	24011398	-	CTCTGCGTTCCCTCAGGAGA	0.627	0.5527	0.6207	0.3902	0.4376	0.6195	0.4224	-0.1189	-0.503	0.0235	homezb
chr7	24011408	24011428	-	GACTTCTCCTGAGGTAATTC	0.9104	0.281	0.6172	0.1699	0.1917	0.3191	0.2346	-1.1546	-0.5371	0.0172	homezb
chr7	24011417	24011437	-	GAGCAGGGTGACTTCTCCTG	0.7778	0.7112	0.8288	0.938	0.7146	0.7012	0.6385	0.7588	0.3386	0.3237	homezb
chr7	24011433	24011453	-	CTTCTGGACTCCTGAGGAGC	0.4989	0.3687	0.663	0.4806	0.3049	0.5218	0.4387	-0.2645	-0.4911	0.0214	homezb
chr7	24011439	24011459	-	TGGCCTCTTCTGGACTCCTG	0.5551	0.6315	0.7684	0.6716	0.6641	0.6725	0.4561	0.5866	-0.1155	0.1045	homezb
chr7	24011469	24011489	-	GTTGTGGGTCGATGTGCCGG	0.3542	0.6792	0.8142	0.8233	0.4614	0.6565	0.6378	1.0334	-0.0159	0.2975	homezb
chr7	24011500	24011520	-	AGACCAATGGAAGACAGACC	0.5321	0.6405	0.6516	0.4733	0.5141	0.6793	0.5726	0.9362	0.8828	0.3805	homezb
chr7	24011666	24011686	-	AACCATGCTTTCACTTGGTC	0.7295	0.4167	0.6726	0.3826	0.2835	0.4971	0.2771	-0.8415	-0.8519	0.0237	homezb
chr7	24011870	24011890	-	TCTGCATGGGTATTTGACAC	0.8988	0.6695	0.6937	0.5898	0.4585	0.6144	0.5769	0.4593	0.0158	0.121	homezb
chr7	24011909	24011929	-	GGAACAGTCTGGCTGGGTTT	0.4496	0.3947	0.6988	0.5046	0.5193	0.5153	0.493	-0.2935	0.3286	0.2209	homezb
chr7	24011930	24011950	-	TGGTCAGTGGTGATGTGATG	0.273	0.6726	0.7068	0.5494	0.6547	0.705	0.5211	0.5262	0.0919	0.0942	homezb
chr7	24012065	24012085	-	TGAAAGCCAGGGTTAACTTG	0.7937	0.61	0.7802	0.3667	0.4515	0.6836	0.5075	0.5597	0.1876	0.34	homezb
chr7	24012077	24012097	-	CTACTTTCACTTTGAAAGCC	1.0	0.4307	0.5059	0.1655	0.0	0.1163	0.1067	-1.6467	-1.8771	0.0755	homezb
chr7	24012197	24012217	-	TGTGACAGCTCAGGGAGCTC	0.3538	0.3556	0.721	0.3776	0.3884	0.5884	0.6049	0.2756	0.3675	0.0396	homezb
chr7	24012206	24012226	-	TGTAGTGACTGTGACAGCTC	0.3697	0.4619	0.7636	0.5749	0.6049	0.7173	0.6169	0.4261	0.4102	0.0505	homezb
chr7	24012268	24012288	-	TATTTACGAAACTGCGGCGC	1.0	0.4278	0.631	0.3104	0.0	0.4435	0.1935	-0.216	-0.588	0.0376	homezb
chr7	24012294	24012314	-	AACCTCACCATCGCTGGGCC	0.7426	0.456	0.701	0.3862	0.2051	0.3378	0.2151	-0.7947	-1.1844	0.0432	homezb
chr7	24016285	24016305	-	GGCGATAGTAAACCGAGGAC	1.0	0.554	0.6584	0.4372	0.5824	0.6538	0.5256	0.2671	0.1264	0.212	cideb
chr7	24016290	24016310	-	AACCAGGCGATAGTAAACCG	1.0	0.7911	0.7472	0.3492	0.6231	0.735	0.867	1.4967	0.5734	0.8622	cideb
chr7	24016306	24016326	-	CAAAGGGGTGGAAACAAACC	0.4973	0.5701	0.7591	0.5194	0.4524	0.535	0.5979	0.5199	0.5263	0.1197	cideb
chr7	24016323	24016343	-	TCTTCTCCTAGTTGCACCAA	1.0	0.5234	0.5754	0.5383	0.0466	0.5064	0.4281	0.1535	-0.0032	0.0443	cideb
chr7	24019172	24019192	-	GTGTGAGGAGGACGGGACAG	0.3796	0.6301	0.7011	0.8825	0.6691	0.6635	0.5806	0.7303	0.1949	0.2424	cideb
chr7	24019184	24019204	-	GCTGACCCTGGTGTGTGAGG	0.3582	0.6404	0.8616	0.6455	0.5734	0.6672	0.5951	1.1284	0.5909	0.361	cideb
chr7	24019187	24019207	-	AATGCTGACCCTGGTGTGTG	0.4361	0.5723	0.6863	0.5872	0.4942	0.6499	0.6366	0.613	-0.2053	0.0453	cideb
chr7	24019226	24019246	-	ACTCTTACCTCAGGCAGGCC	0.9143	0.478	0.6581	0.3681	0.0	0.2379	0.2881	-0.3422	-0.5383	0.0442	cideb
chr7	24019431	24019451	-	CCCTGGAGGAGCTCAAAGAG	0.2346	0.6122	0.6651	0.4655	0.6291	0.6828	0.6354	0.8123	0.4545	0.0293	cideb
chr7	24019445	24019465	-	CATCACTGCGGGAACCCTGG	0.7858	0.6314	0.8946	0.5048	0.5936	0.6684	0.5421	0.7758	0.3114	0.466	cideb
chr7	24019468	24019488	-	TGGAACAGAGAGGTCAAAAA	0.7178	0.4619	0.7544	0.5473	0.3362	0.5574	0.4752	-0.1253	0.0858	0.3323	cideb
chr7	24025384	24025404	-	AGGACAAGCTCCGCATCTGG	0.9913	0.5984	0.668	0.5393	0.65	0.7401	0.6302	0.8215	0.2661	0.2653	tinf2
chr7	24025433	24025453	-	CTTTCCATTGGGAATGCAGG	0.5011	0.5843	0.749	0.4478	0.0	0.5641	0.3247	0.0177	-0.4523	0.2232	tinf2
chr7	24025436	24025456	-	GACCTTTCCATTGGGAATGC	0.6186	0.4279	0.6505	0.3565	0.2634	0.45	0.4683	-0.7172	-0.7948	0.0629	tinf2
chr7	24027110	24027130	-	ACCTTTTGATCCTTCTTCTG	0.661	0.4607	0.7152	0.3747	0.3602	0.5286	0.234	-1.3836	-1.6225	0.0624	tinf2
chr7	24027160	24027180	-	TCTTCAGGAGAGACTGGACC	0.8511	0.5119	0.6935	0.4016	0.4076	0.6155	0.4624	0.1688	-0.1526	0.1128	tinf2
chr7	24027175	24027195	-	TTCTAGCTGATGGATTCTTC	0.3503	0.3497	0.7305	0.3196	0.1831	0.3457	0.0846	-1.0794	-0.5131	0.016	tinf2
chr7	24030445	24030465	-	ACCTGTGCAAGATCTGGAAC	0.6581	0.4588	0.6739	0.397	0.3901	0.6288	0.3867	0.0352	0.0423	0.108	tinf2
chr7	24031831	24031851	-	AGCAGAGTTCTGACGAGCTG	0.7465	0.622	0.8241	0.5408	0.5599	0.6591	0.4811	0.3379	-0.2107	0.236	tinf2
chr7	24031869	24031889	-	TACATGAGCCGAGGTGTCCA	1.0	0.5689	0.7024	0.3436	0.3602	0.6266	0.7111	0.8936	0.6796	0.1339	tinf2
chr7	24031878	24031898	-	TCTTAAACATACATGAGCCG	0.7529	0.6282	0.7432	0.3744	0.0	0.5735	0.4721	0.3206	-0.519	0.8817	tinf2
chr7	24033503	24033523	-	TACCCGAAAGAGGAAGGGAA	0.7865	0.591	0.592	0.4674	0.5795	0.661	0.4843	-0.1578	-0.4106	0.1779	tinf2
chr7	24033509	24033529	-	GTACTTTACCCGAAAGAGGA	0.3219	0.5979	0.624	0.2247	0.3579	0.6654	0.5065	0.1494	-0.271	0.1828	tinf2
chr7	24033513	24033533	-	TGTAGTACTTTACCCGAAAG	0.9671	0.5799	0.819	0.5833	0.5685	0.69	0.4977	0.2591	-0.2242	0.2321	tinf2
chr7	24033582	24033602	-	GTCCTGGGGGTTGACTGGGC	0.9146	0.3732	0.7245	0.7566	0.5507	0.5838	0.366	-0.5507	-0.7135	0.0021	tinf2
chr7	24033674	24033694	-	CTTTCTCATTGTTTATTTGG	0.2051	0.3435	0.606	0.4434	0.0	0.4192	0.2127	-0.5319	-0.5384	0.3321	tinf2
chr7	24043086	24043106	-	GTGATTGTGTCTTCGGTCGC	0.9321	0.3894	0.7072	0.439	0.3098	0.4278	0.3222	-0.6178	-0.9766	0.0163	dhrs4
chr7	24043242	24043262	-	GATACTTGGAGTGAACGTGA	0.7313	0.6785	0.6121	0.5131	0.4614	0.7069	0.6336	1.1602	1.0558	0.1127	dhrs4
chr7	24043744	24043764	-	ACGTCAAACCAATGTTGACA	0.6502	0.646	0.5191	0.3224	0.008	0.4613	0.4732	0.2154	0.1203	0.0606	dhrs4
chr7	24043791	24043811	-	GCAGAAGCCTTGGGTCAGAG	0.6511	0.6165	0.7328	0.4735	0.6387	0.6826	0.6518	0.8063	0.2567	0.6057	dhrs4
chr7	24046565	24046585	-	CTTTGGTCAAATCCTGTTGC	0.5235	0.3043	0.7396	0.2716	0.0	0.4209	0.4728	-0.3375	-0.4351	0.1056	dhrs4
chr7	24052973	24052993	-	CAATGCCTTGACGGCCATGC	0.9556	0.4424	0.6314	0.5408	0.2597	0.3506	0.4594	-0.743	-0.6347	0.0164	efs
chr7	24052998	24053018	-	AGCAGGCGTAATCGGTTAGC	1.0	0.4117	0.6882	0.3754	0.1713	0.2923	0.2345	-0.4991	0.126	0.0451	efs
chr7	24053015	24053035	-	GAGCTTGAGTACTTTGAAGC	0.4036	0.5301	0.7072	0.5468	0.2868	0.5635	0.3491	-0.4058	-0.5939	0.1837	efs
chr7	24053097	24053117	-	ACCTTGCCCTGCTGGCTAGA	1.0	0.4377	0.655	0.4572	0.0575	0.3136	0.4257	-0.3232	0.0703	0.1019	efs
chr7	24053196	24053216	-	CACTGGGCAGGAGCAGCCCC	0.7464	0.2962	0.6584	0.4921	0.5364	0.5688	0.5703	0.3793	0.2689	0.0321	efs
chr7	24053208	24053228	-	TCTCCAGACCTGCACTGGGC	0.7481	0.4672	0.7063	0.2747	0.336	0.5706	0.5183	0.2638	0.0581	0.0611	efs
chr7	24053286	24053306	-	ACATCCCCCCAGTCCGGACG	1.0	0.5647	0.7493	0.4037	0.3747	0.6261	0.5958	0.4381	-0.3464	0.3497	efs
chr7	24053334	24053354	-	CCACCCCGTCCTCGAAGTGA	1.0	0.5609	0.5558	0.4341	0.3105	0.5975	0.5699	0.171	-0.0271	0.2253	efs
chr7	24053450	24053470	-	TAGAGACAGCACTTGGAGTC	0.9286	0.4816	0.6726	0.7147	0.4519	0.5593	0.5599	0.2861	0.3933	0.0719	efs
chr7	24053607	24053627	-	GCCACTGGGGCACCACTTGT	1.0	0.3982	0.6125	0.5167	0.4745	0.4643	0.315	0.0653	0.4922	0.0371	efs
chr7	24053679	24053699	-	GAAGAAGATGGGCTGCTTTT	0.4012	0.1715	0.7686	0.4545	0.3715	0.3673	0.1627	-1.3816	-0.3248	0.0642	efs
chr7	24053766	24053786	-	GTCCTTGATATGGCTCCTCC	1.0	0.4911	0.7544	0.2511	0.5157	0.6095	0.3298	0.2578	0.2669	0.0525	efs
chr7	24053790	24053810	-	GGGTTTTTACGGTCAGATTG	0.5711	0.5328	0.6808	0.4311	0.3711	0.636	0.4375	-0.9658	-1.131	0.1602	efs
chr7	24053839	24053859	-	TATGTTTTGGCCTGGTGTTG	0.5213	0.5498	0.7765	0.5161	0.2881	0.4734	0.3248	-0.625	-0.7507	0.0331	efs
chr7	24053871	24053891	-	TGGGATCCTCGTCCAGATGG	0.9667	0.6084	0.7378	0.7539	0.6179	0.7053	0.575	1.008	0.4652	0.166	efs
chr7	24053905	24053925	-	TCGACCAACAGGAGCAGTTG	0.8421	0.5666	0.6976	0.6133	0.5392	0.6598	0.6697	0.7094	0.2834	0.1641	efs
chr7	24053916	24053936	-	CTCAGTTTTCCTCGACCAAC	0.5707	0.3663	0.5689	0.3565	0.052	0.2854	0.1118	-1.3637	-1.3545	0.1424	efs
chr7	24053946	24053966	-	TTTCCCGTCCTAGTGAGTAG	1.0	0.6514	0.7918	0.3534	0.0151	0.5325	0.4529	0.0567	-0.1928	0.4442	efs
chr7	24054021	24054041	-	CTGGTTACACTTCTAACTGG	0.4004	0.5858	0.6953	0.5749	0.5258	0.6897	0.6191	0.6327	0.3009	0.2645	efs
chr7	24054054	24054074	-	GCTGGAATTGCGCTAGACTG	1.0	0.657	0.7988	0.654	0.5686	0.6916	0.6986	1.1542	0.4072	0.241	efs
chr7	24054084	24054104	-	GCAGGGTTTGCCTGGAGAAC	0.7494	0.3898	0.7024	0.4682	0.4786	0.5033	0.4233	-0.3894	-0.0847	0.0339	efs
chr7	24054102	24054122	-	ATGTTTGTCGGTGGGGGAGC	0.7524	0.3014	0.6172	0.4919	0.0229	0.3622	0.2745	-0.9104	-0.9818	0.0158	efs
chr7	24054380	24054400	-	TGTTGCCACCTATTAGTGGG	1.0	0.6686	0.6554	0.5961	0.3155	0.6205	0.6357	0.7696	0.1059	0.5513	efs
chr7	24054419	24054439	-	ATCCCATCATCCTCCTCAGA	0.4383	0.5598	0.6657	0.3882	0.2506	0.4916	0.4448	0.0026	0.1613	0.096	efs
chr7	24054452	24054472	-	TTGTGTACGATTAGAGCACG	1.0	0.6787	0.5769	0.723	0.3971	0.6129	0.5722	0.5136	-0.0854	0.5239	efs
chr7	24059319	24059339	-	CTGATGCTCTGAGGAATTCA	0.7311	0.3479	0.6066	0.4235	0.2693	0.4503	0.3222	-0.1336	0.2458	0.0688	efs
chr7	24059349	24059369	-	AGCAGATCCTGGAATATTGT	0.6541	0.466	0.7544	0.1806	0.3948	0.5525	0.3031	0.0563	0.6144	0.1831	efs
chr7	24059423	24059443	-	CTTGCCTCCAAGGGTAAACC	0.9736	0.5101	0.6984	0.375	0.0311	0.3427	0.4799	0.0127	0.0113	0.2667	efs
chr7	24059433	24059453	-	CGACAGCTCGCTTGCCTCCA	1.0	0.4424	0.7024	0.4057	0.458	0.4687	0.2182	-0.7003	-0.5207	0.0216	efs
chr7	24059572	24059592	-	GCGTTGGGATTTCCAGATTG	1.0	0.5517	0.6855	0.6285	0.5516	0.6469	0.5738	-0.3087	-0.4637	0.077	efs
chr7	24070582	24070602	-	GGGCTGAATACCACTGTGAC	1.0	0.61	0.6962	0.527	0.5516	0.6506	0.5579	0.3161	0.054	0.0846	acin1b
chr7	24072219	24072239	-	CTCTCTCCAGTCTCTGTCTG	0.5021	0.5501	0.6879	0.4326	0.5496	0.6279	0.5473	-0.3027	-1.0944	0.1016	acin1b
chr7	24075167	24075187	-	TTCTGTGATCCTACTAACCC	1.0	0.5219	0.6739	0.1789	0.4453	0.6403	0.5399	0.2175	-0.0936	0.0532	acin1b
chr7	24075203	24075223	-	GACTCTTGGGAGACAGGAAC	0.8593	0.4018	0.5697	0.4232	0.4958	0.604	0.2806	-0.6158	-0.5474	0.012	acin1b
chr7	24075209	24075229	-	TCAGATGACTCTTGGGAGAC	0.4879	0.4841	0.6017	0.3843	0.4396	0.5087	0.2792	-0.3395	-0.4349	0.0251	acin1b
chr7	24075257	24075277	-	TCATGTCCAGAGGGGAAAGA	0.2557	0.5212	0.6644	0.6397	0.2992	0.5567	0.685	-0.0178	-0.0663	0.6024	acin1b
chr7	24075267	24075287	-	AGCGACATCCTCATGTCCAG	1.0	0.6812	0.7911	0.3872	0.4989	0.6529	0.4814	0.4966	0.207	0.4021	acin1b
chr7	24075294	24075314	-	GGCAACTGCTCGTGGAGGGG	1.0	0.4788	0.7186	0.5535	0.5644	0.6156	0.4654	-0.2393	-0.5198	0.0517	acin1b
chr7	24075299	24075319	-	AAGGAGGCAACTGCTCGTGG	1.0	0.6078	0.843	0.7102	0.6584	0.7231	0.6307	0.8815	0.5122	0.0782	acin1b
chr7	24075315	24075335	-	AACCACACGTACAGACAAGG	0.4845	0.7311	0.6527	0.5479	0.5192	0.6961	0.7026	0.7683	0.073	0.4254	acin1b
chr7	24075318	24075338	-	TCCAACCACACGTACAGACA	0.872	0.6737	0.7544	0.391	0.3718	0.6346	0.6089	0.7629	0.4287	0.0734	acin1b
chr7	24075344	24075364	-	GGCGGCAGGCCTTGGCGCTC	1.0	0.3868	0.693	0.4894	0.4099	0.4451	0.3225	-0.2625	-0.1922	0.0064	acin1b
chr7	24075358	24075378	-	TTTCTTGTGAACGAGGCGGC	0.9985	0.5013	0.7148	0.4082	0.0	0.3815	0.129	-0.3023	-0.569	0.1388	acin1b
chr7	24075365	24075385	-	CCCTCTCTTTCTTGTGAACG	0.4771	0.4629	0.5887	0.2294	0.2281	0.5049	0.5367	-0.385	-1.0994	0.037	acin1b
chr7	24075410	24075430	-	AGCTGCAGCATTGAATGGGC	0.4613	0.4714	0.5435	0.3675	0.4632	0.637	0.3552	-0.0472	-0.1367	0.0716	acin1b
chr7	24075537	24075557	-	TACGTTCTTCTTCCCATGCG	1.0	0.5629	0.7423	0.4663	0.5264	0.6259	0.6281	0.2282	-0.2916	0.3669	acin1b
chr7	24075638	24075658	-	AGGACTGGCTGAAGCTGGGG	0.8847	0.4688	0.6158	0.6867	0.6703	0.6785	0.5014	0.1177	0.0385	0.0759	acin1b
chr7	24075668	24075688	-	GTGGGCTGACGGAGCTGCAG	0.5765	0.5275	0.7957	0.7147	0.7687	0.7454	0.6725	0.7367	0.2919	0.1186	acin1b
chr7	24075707	24075727	-	AATGGGAATGAGAGCTCTGG	0.4129	0.6574	0.8331	0.6938	0.7165	0.7365	0.6274	0.7121	0.242	0.2926	acin1b
chr7	24075731	24075751	-	GGACTCTGTTTGGGAGTATC	0.5923	0.432	0.6161	0.4956	0.4212	0.3613	0.2616	-0.6879	-0.07	0.1229	acin1b
chr7	24075778	24075798	-	CTGGAACAGCAGCTTCCGCT	0.607	0.4781	0.7198	0.4675	0.4539	0.6588	0.4496	0.3725	0.3513	0.2392	acin1b
chr7	24075818	24075838	-	TCCTGTCGTGTGAGGGATGG	0.4457	0.5907	0.7199	0.7554	0.6037	0.599	0.5138	0.0572	-0.5927	0.0411	acin1b
chr7	24075826	24075846	-	AGCTTGACTCCTGTCGTGTG	1.0	0.5701	0.7184	0.515	0.5077	0.6457	0.616	0.5711	0.0257	0.0376	acin1b
chr7	24075875	24075895	-	CCAGGTTTGCGTGTGGATGG	0.402	0.5671	0.8052	0.6648	0.6785	0.6722	0.6016	0.5072	0.0696	0.1382	acin1b
chr7	24075893	24075913	-	ACCAAGAGGCTAAGGGGACC	0.4571	0.5148	0.6741	0.4032	0.4171	0.5395	0.4266	0.0389	-0.0006	0.0106	acin1b
chr7	24075901	24075921	-	TTTTGCGGACCAAGAGGCTA	1.0	0.4824	0.592	0.5034	0.0	0.28	0.343	-0.4143	-0.5315	0.167	acin1b
chr7	24075907	24075927	-	ACTCCATTTTGCGGACCAAG	0.3881	0.6152	0.6251	0.3479	0.4105	0.5692	0.3254	-0.7949	-1.0784	0.4775	acin1b
chr7	24076059	24076079	-	GGGCATTGTGGATACTGAGG	0.6473	0.6696	0.7769	0.6593	0.6734	0.7239	0.5961	1.1241	0.55	0.2962	acin1b
chr7	24076062	24076082	-	AGGGGGCATTGTGGATACTG	0.7157	0.6451	0.6905	0.7727	0.7378	0.7476	0.6216	0.3004	-0.0256	0.0812	acin1b
chr7	24076082	24076102	-	TCTTGAATACCTTGTTGATC	0.5139	0.336	0.631	0.1211	0.0	0.3063	0.2118	-1.2375	-0.7955	0.0047	acin1b
chr7	24076253	24076273	-	GAAGGTGACATGAGTGACTC	0.5433	0.5842	0.6977	0.5386	0.5223	0.6353	0.5027	0.1886	0.0806	0.0586	acin1b
chr7	24076280	24076300	-	GTGAGCATTGACAACTGCTC	1.0	0.4742	0.7072	0.5069	0.4795	0.6625	0.4889	0.0623	0.1442	0.1119	acin1b
chr7	24076302	24076322	-	TTCAGAGCCTTTTGAAATGG	0.277	0.5336	0.6386	0.5384	0.3912	0.603	0.3137	-1.0854	-1.3573	0.0865	acin1b
chr7	24076361	24076381	-	TCCTCTTTGTGTTTTGATGC	0.281	0.4249	0.5758	0.1196	0.0175	0.384	0.1378	-1.3598	-1.7771	0.0621	acin1b
chr7	24076456	24076476	-	ATGTAGCATGAGGTGAAGTT	0.946	0.3856	0.6817	0.553	0.4256	0.6025	0.549	0.0063	0.4871	0.0691	acin1b
chr7	24076536	24076556	-	TGACGACTGACTTGATGTTG	0.2658	0.649	0.6527	0.432	0.4476	0.6422	0.5535	0.1511	-0.3758	0.0772	acin1b
chr7	24076607	24076627	-	GGGCTGGATTTATCACGTGA	1.0	0.6004	0.6492	0.5925	0.4044	0.6655	0.4566	0.4265	0.1202	0.1611	acin1b
chr7	24084792	24084812	-	TCCATGGCAACTTGGCCTGT	0.714	0.5522	0.6741	0.2322	0.3089	0.474	0.358	0.1227	0.1637	0.0888	acin1b
chr7	24084824	24084844	-	CAGCACTCTCTGAATGAGAG	0.4651	0.6587	0.7753	0.345	0.4641	0.6506	0.4239	0.4565	-0.0283	0.3964	acin1b
chr7	24088019	24088039	-	ATAAAAGGCACTTACTGCTC	0.4699	0.4199	0.7072	0.2717	0.205	0.5807	0.4347	-0.0426	0.2606	0.1142	acin1b
chr7	24090718	24090738	-	AATCCACTACTGCCTCCTGC	0.4188	0.4379	0.7551	0.0904	0.2975	0.573	0.4531	0.3416	0.2726	0.3962	acin1b
chr7	24090780	24090800	-	CTCTCGTTCACGAGGGCCAG	1.0	0.5519	0.6737	0.6482	0.4782	0.5528	0.3825	0.1699	-0.3826	0.125	acin1b
chr7	24090788	24090808	-	TCCGGTTCCTCTCGTTCACG	1.0	0.5236	0.7485	0.3496	0.4771	0.6039	0.465	0.0518	-0.5898	0.2484	acin1b
chr7	24090823	24090843	-	TCACTGTGCGTCTGATTTTC	0.5146	0.193	0.6208	0.3421	0.0747	0.205	-0.005	-2.0143	-1.338	0.0108	acin1b
chr7	24109946	24109966	-	GGATGCTGCCCTGGAAGGAG	0.3294	0.4878	0.5849	0.6177	0.6213	0.7042	0.6472	0.6041	-0.0282	0.1882	ajuba
chr7	24109951	24109971	-	TTGAGGGATGCTGCCCTGGA	0.6036	0.5187	0.7245	0.8941	0.5843	0.6004	0.4908	0.143	0.0719	0.0361	ajuba
chr7	24109968	24109988	-	AGCTCACCCGCCTGCTATTG	1.0	0.3879	0.6454	0.3428	0.3685	0.4466	0.2652	-0.4087	-0.3987	0.0057	ajuba
chr7	24109991	24110011	-	ACTAGGAACCCGCTACCAGC	1.0	0.5495	0.7669	0.3586	0.3691	0.6717	0.5323	0.7582	0.9796	0.4564	ajuba
chr7	24110031	24110051	-	GAGGTGATGGTGTGGGCGAA	0.6926	0.4846	0.6725	0.6904	0.5959	0.6355	0.4151	-0.1058	-0.2166	0.0081	ajuba
chr7	24110050	24110070	-	ATTGACCAGCGGGGGTCAAG	0.8163	0.5888	0.8521	0.4877	0.128	0.4157	0.4611	-0.2141	-0.1848	0.3595	ajuba
chr7	24110162	24110182	-	GGTTTGGAGGGACTGTCTTG	0.6661	0.5221	0.8235	0.4419	0.6132	0.7107	0.5739	0.2179	0.2174	0.1837	ajuba
chr7	24110175	24110195	-	CGCCACCTATTGAGGTTTGG	0.8344	0.4976	0.7532	0.3641	0.4447	0.537	0.2334	-0.8006	-0.8175	0.0977	ajuba
chr7	24110183	24110203	-	AACAGGAGCGCCACCTATTG	0.4142	0.4112	0.8571	0.4776	0.5293	0.5606	0.3429	-0.2573	-0.2666	0.0323	ajuba
chr7	24110200	24110220	-	CACCCTGCACCAGGGAAAAC	0.9666	0.3315	0.6232	0.3268	0.199	0.1986	0.2816	-0.9181	-0.6408	0.0854	ajuba
chr7	24110209	24110229	-	GGTCAAGCACACCCTGCACC	0.8817	0.4985	0.7919	0.2462	0.3312	0.6457	0.51	0.2262	0.1353	0.1022	ajuba
chr7	24110374	24110394	-	AGCAGCACAGCTAGCGGAGG	0.7863	0.4067	0.7344	0.7254	0.6093	0.6102	0.4467	0.3266	-0.2705	0.0267	ajuba
chr7	24110432	24110452	-	CTGCTCTTCGTTCAGCTTAC	0.9784	0.2608	0.7214	0.4786	0.0	0.117	0.082	-1.6365	-0.9305	0.203	ajuba
chr7	24110491	24110511	-	AGGACCCACGATAGTAGCGT	1.0	0.5948	0.5949	0.4075	0.5501	0.697	0.6155	0.6776	0.5651	0.1312	ajuba
chr7	24110511	24110531	-	CCCTGTCCCATCCACCACAG	0.8974	0.7076	0.7578	0.6658	0.661	0.6626	0.694	0.5177	-0.0302	0.3135	ajuba
chr7	24110566	24110586	-	TTCTACAAGCGTCTGAGCTC	0.7898	0.4591	0.6739	0.3308	0.2149	0.5836	0.4658	0.1613	0.2119	0.073	ajuba
chr7	24110597	24110617	-	GCACAAACGCTTGTCCCTGC	0.6727	0.4779	0.7214	0.3968	0.2707	0.5044	0.3873	-0.2674	-0.354	0.3565	ajuba
chr7	24110813	24110833	-	AGGAGGTGAAGGTGACCCAC	1.0	0.5071	0.6397	0.7143	0.6841	0.7059	0.6293	0.6823	0.8133	0.0807	ajuba
chr7	24110824	24110844	-	CAGATGAGACGAGGAGGTGA	0.5002	0.572	0.6066	0.6298	0.5687	0.6548	0.6619	0.7917	0.5152	0.0954	ajuba
chr7	24110830	24110850	-	TGTGACCAGATGAGACGAGG	0.5251	0.7029	0.7279	0.5534	0.5958	0.7266	0.629	0.9967	0.3854	0.3976	ajuba
chr7	24110833	24110853	-	ACCTGTGACCAGATGAGACG	0.6814	0.6716	0.7766	0.4205	0.4785	0.6649	0.6954	0.9022	-0.0143	0.364	ajuba
chr7	24110864	24110884	-	CTACCTACCTGATACGTTGG	1.0	0.5052	0.7212	0.3347	0.5669	0.6774	0.6007	0.5215	0.1944	0.301	ajuba
chr7	24111023	24111043	-	GTCAGCTGGAAGACCTGGGA	1.0	0.5781	0.7198	0.5766	0.5974	0.6771	0.4721	0.3878	0.2309	0.0202	ajuba
chr7	24111056	24111076	-	CCCCCTCTCCACTTCTGTTG	1.0	0.4483	0.7354	0.3642	0.419	0.5791	0.4995	-0.0787	-0.5889	0.0469	ajuba
chr7	24116624	24116644	-	TCACCTGCAAATGACCAGTC	0.8851	0.5572	0.6028	0.6221	0.4092	0.4612	0.5803	0.742	1.0598	0.1864	mrpl52
chr7	24116844	24116864	-	TGTCCTTTGAGCAGTGGTGC	0.4948	0.4602	0.637	0.2046	0.3217	0.6075	0.3164	-0.2106	-0.4338	0.1063	mrpl52
chr7	24128296	24128316	-	GCGTAATGGTAAACCTCAGC	0.7458	0.4509	0.6456	0.3371	0.2532	0.5984	0.2923	-0.3788	-0.1494	0.0552	mmp14a
chr7	24129014	24129034	-	TTGACACCATTGCGTTCCTC	1.0	0.4076	0.6279	0.3708	0.2324	0.4277	0.215	-0.7017	-0.4544	0.0524	mmp14a
chr7	24129043	24129063	-	ATTTGGTCCCGACATATGTG	1.0	0.6132	0.7889	0.2701	0.0	0.5156	0.62	0.7351	0.3587	0.2758	mmp14a
chr7	24129121	24129141	-	TTCGGCAGGTGCAGGCTCTG	0.7612	0.5867	0.7627	0.5119	0.588	0.5856	0.3148	0.1075	-0.4052	0.0257	mmp14a
chr7	24132904	24132924	-	ACAGGCAACGTTGACAAGGG	1.0	0.6813	0.7565	0.6909	0.624	0.6865	0.6301	0.8967	0.2973	0.4076	mmp14a
chr7	24132908	24132928	-	GACAACAGGCAACGTTGACA	1.0	0.5625	0.6647	0.1316	0.223	0.6285	0.4847	0.3127	0.2069	0.0263	mmp14a
chr7	24132922	24132942	-	GAAGCAGAGCCTTGGACAAC	0.5459	0.3646	0.609	0.4358	0.3908	0.5815	0.4559	-0.3277	0.1048	0.0181	mmp14a
chr7	24132961	24132981	-	TTCCCTGGTCACGGCATCGG	1.0	0.5611	0.6929	0.6325	0.6145	0.6793	0.6201	0.8211	0.0357	0.0854	mmp14a
chr7	24133003	24133023	-	ACCCCATTTGATGGCGAGGG	0.5385	0.5979	0.6016	0.6352	0.5717	0.5913	0.4313	-0.0736	-0.9427	0.1277	mmp14a
chr7	24133007	24133027	-	CAGCACCCCATTTGATGGCG	0.4695	0.5767	0.604	0.4562	0.4114	0.5783	0.3729	-0.1574	-0.8664	0.1216	mmp14a
chr7	24133042	24133062	-	ATCATGCTTTTCTTTGCGGA	0.7487	0.5215	0.6678	0.4408	0.0	0.2721	0.097	-1.3196	-1.7341	0.0586	mmp14a
chr7	24133082	24133102	-	ATACAGTCAGATCAATGGCA	0.7936	0.6714	0.6146	0.4069	0.1822	0.6426	0.6009	0.8576	0.5929	0.5447	mmp14a
chr7	24133154	24133174	-	CACACATGAGGCCATCAAGA	0.3791	0.5897	0.6657	0.3866	0.3624	0.6021	0.6328	0.5657	0.5189	0.2342	mmp14a
chr7	24133166	24133186	-	GGGCGAGCGGGCCACACATG	0.7408	0.5363	0.8478	0.6851	0.7532	0.7248	0.5177	0.708	0.2583	0.0947	mmp14a
chr7	24136971	24136991	-	AGAGAGGTCACTTTCAGGTA	0.5523	0.4715	0.6962	0.4367	0.5249	0.6336	0.5221	0.0247	0.2745	0.095	mmp14a
chr7	24136976	24136996	-	ACAAAAGAGAGGTCACTTTC	0.6254	0.4036	0.6728	0.3922	0.0169	0.2299	0.1217	-1.4598	0.1019	0.0539	mmp14a
chr7	24136987	24137007	-	CTCTAAATGGGACAAAAGAG	0.863	0.6189	0.599	0.3929	0.4435	0.6394	0.5207	0.3382	-0.261	0.34	mmp14a
chr7	24137011	24137031	-	AAAAAAACGCTATGTCGCCC	0.9709	0.4674	0.6363	0.1284	0.0	0.2786	0.1882	-0.3416	-0.3513	0.0465	mmp14a
chr7	24137374	24137394	-	TCCTGGTGATGTTCGGGCTC	1.0	0.4043	0.6975	0.3632	0.4583	0.4503	0.4291	-0.258	-0.5078	0.0295	mmp14a
chr7	24149223	24149243	-	TGACAAAGAAGTGAGACCAG	0.3095	0.7006	0.7769	0.5564	0.5663	0.7206	0.6878	1.3621	0.8712	0.5069	mmp14a
chr7	24156071	24156091	-	GTTAAGTGTATGGTAAGGCC	0.6124	0.5376	0.6756	0.4149	0.3507	0.6127	0.5934	0.7022	0.523	0.3003	lrp10
chr7	24156110	24156130	-	CACACGCTCCCCAACTTTCG	0.7046	0.3997	0.7731	0.2545	0.3301	0.4285	0.198	-0.3605	-0.5412	0.1446	lrp10
chr7	24156406	24156426	-	TGGGAACCACAGAGTTTGAA	0.4989	0.4818	0.6489	0.2931	0.346	0.5284	0.3654	-0.3827	-0.2145	0.0566	lrp10
chr7	24156499	24156519	-	GATAGACGGAACCCTGTTAC	0.6822	0.4641	0.7919	0.457	0.5015	0.5185	0.3468	-0.2272	0.3475	0.0163	lrp10
chr7	24156629	24156649	-	TTCAAACTCGCCTGGAAAAC	0.3876	0.2944	0.6647	0.2682	0.0262	0.2498	0.1198	-1.306	-1.1362	0.0281	lrp10
chr7	24156708	24156728	-	CAAGTTCATCACCAACACCA	0.6524	0.7276	0.6398	0.4117	0.467	0.7193	0.7415	1.4246	1.058	0.2857	lrp10
chr7	24156757	24156777	-	CTATTGTCTATGGGTGGTTC	0.8294	0.3485	0.6596	0.4193	0.1638	0.3879	0.2361	-0.7702	-0.6601	0.0734	lrp10
chr7	24156789	24156809	-	TGGTGGTTTCAAAGGGAGGG	0.4061	0.6692	0.6333	0.5175	0.5386	0.6274	0.4536	0.1273	-0.4932	0.1603	lrp10
chr7	24156793	24156813	-	GAGGTGGTGGTTTCAAAGGG	0.396	0.5365	0.6984	0.776	0.6486	0.7136	0.586	0.6525	0.2464	0.1201	lrp10
chr7	24156797	24156817	-	TGTGGAGGTGGTGGTTTCAA	0.2603	0.3637	0.7352	0.7416	0.6236	0.568	0.3133	-0.0544	0.0861	0.094	lrp10
chr7	24156812	24156832	-	GCTCAATAATGAGATTGTGG	0.4161	0.7408	0.8049	0.4231	0.4011	0.6439	0.6359	1.0018	0.4293	0.486	lrp10
chr7	24156847	24156867	-	GGAAAGTCCGGGATTTTAGG	1.0	0.4474	0.8618	0.3411	0.3852	0.68	0.4634	-0.8706	-0.8675	0.4004	lrp10
chr7	24156850	24156870	-	AAGGGAAAGTCCGGGATTTT	0.7241	0.203	0.6789	0.5085	0.371	0.3022	0.0883	-1.7648	-0.8091	0.009	lrp10
chr7	24156869	24156889	-	TGGCCCTCCTTGTGGCAACA	1.0	0.5854	0.6421	0.4144	0.3467	0.4131	0.3925	-0.4227	-0.4664	0.0544	lrp10
chr7	24156934	24156954	-	ATCTTCTGTCCTGTGGGGAC	1.0	0.3027	0.6251	0.4953	0.3079	0.5437	0.3286	-0.6996	-0.9631	0.0143	lrp10
chr7	24157023	24157043	-	TGATCAAGTCCTTAACACCT	0.6809	0.6485	0.5083	0.1727	0.4569	0.6609	0.7106	0.4691	0.4657	0.4497	lrp10
chr7	24157061	24157081	-	AATGATGTTCCCCATGCCAT	1.0	0.5319	0.7777	0.4849	0.4125	0.6584	0.463	0.1104	0.2338	0.1307	lrp10
chr7	24158628	24158648	-	TGCTTTGTTATTGGACACAA	0.648	0.6053	0.4931	0.5479	0.3768	0.5792	0.196	-0.6591	-0.9418	0.0724	lrp10
chr7	24158702	24158722	-	AAGCCCCGACCTTCCAGTAC	0.9827	0.4452	0.6941	0.5135	0.499	0.5483	0.427	-0.1022	0.5204	0.1005	lrp10
chr7	24158733	24158753	-	GCAGTAATCTGTGATGCGAT	0.8707	0.6386	0.6584	0.5813	0.4797	0.6459	0.4379	0.2645	0.3615	0.674	lrp10
chr7	24158755	24158775	-	CGCAAAGCTCCTCCCATGGA	1.0	0.5145	0.6868	0.4661	0.4492	0.6265	0.6225	0.4991	0.3188	0.0854	lrp10
chr7	24158939	24158959	-	TCGTGAAACGAATAGCAGAC	1.0	0.5886	0.5968	0.4127	0.3272	0.586	0.2903	-0.1365	-0.2399	0.2564	lrp10
chr7	24159026	24159046	-	CTGTCGCAGTGAAATGTCCC	0.6238	0.5495	0.6277	0.5128	0.4751	0.6614	0.6384	0.6594	0.5943	0.2795	lrp10
chr7	24165418	24165438	-	AGTTTTGAACCGATAAGCAG	0.5995	0.6207	0.723	0.4509	0.1615	0.6739	0.5895	0.1132	-0.1502	0.645	LOC100331300
chr7	24165465	24165485	-	ATTGGTTGTAAATTATCCAT	0.5509	0.5013	0.6536	0.6791	0.415	0.6347	0.4634	0.3749	0.941	0.4045	LOC100331300
chr7	24166207	24166227	-	CATGGGCTCTTCCACATCTG	0.5338	0.6039	0.8851	0.5515	0.6655	0.7071	0.593	0.6349	0.3498	0.3827	LOC100331300
chr7	24166252	24166272	-	CAAGACTCACAATCACACCG	0.7529	0.7776	0.7094	0.3492	0.534	0.7302	0.7586	1.6118	0.6386	0.8181	LOC100331300
chr7	24166350	24166370	-	GATAAACAGAACAGCCATCC	0.4473	0.5331	0.6785	0.453	0.3344	0.632	0.5697	0.5147	0.8812	0.0368	LOC100331300
chr7	24166378	24166398	-	ACTGTTGGGACTGGATGCTC	0.5577	0.4425	0.6394	0.5998	0.5405	0.6319	0.5596	0.3686	0.4313	0.0197	LOC100331300
chr7	24166417	24166437	-	AAGTCAGCATCGGGAACTCC	0.625	0.4915	0.513	0.36	0.4699	0.6335	0.3623	0.0051	0.2893	0.0349	LOC100331300
chr7	24166440	24166460	-	TGTGAGTGAACACATAAAGC	0.5834	0.6274	0.7871	0.304	0.2814	0.6268	0.6726	0.7426	0.7072	0.4518	LOC100331300
chr7	24168596	24168616	-	ATGACCATCGTGCCAGCCAG	1.0	0.6267	0.701	0.7624	0.524	0.6499	0.5175	0.8616	0.1974	0.4784	LOC100331300
chr7	24168821	24168841	-	TACAGTCCTTCCAATTGCTG	0.7028	0.6214	0.7911	0.334	0.4217	0.7238	0.5713	0.2007	-0.3278	0.2532	LOC100331300
chr7	24169162	24169182	-	TGCATTGCTCTGATCACAGT	0.2718	0.5723	0.7402	0.3809	0.1726	0.5254	0.3027	-0.2322	-0.1556	0.1955	LOC100331300
chr7	24170318	24170338	-	AATACCAGCCTGTGTCCTGG	0.9551	0.6113	0.7539	0.3165	0.5849	0.7575	0.5382	0.3706	-0.0586	0.2381	LOC100331300
chr7	24170366	24170386	-	CCTTACCCTCTCCCCACACC	0.8884	0.4818	0.7444	0.3028	0.2056	0.4739	0.5675	0.5404	0.4849	0.1183	LOC100331300
chr7	24170528	24170548	-	GAAAGCTGAAGAATTGTGAC	1.0	0.5531	0.6584	0.3857	0.2928	0.6281	0.5207	0.3697	0.0507	0.1875	LOC100331300
chr7	24178486	24178506	-	ATTGGGAACAGCAGTCCATG	0.4617	0.7117	0.8142	0.3981	0.6564	0.7277	0.5794	0.5811	0.1997	0.2277	zgc:153151
chr7	24180277	24180297	-	CAGCTCTATGAGAAAAACAC	0.2994	0.6613	0.6586	0.5631	0.4098	0.6751	0.6196	0.8981	0.8237	0.325	zgc:153151
chr7	24180309	24180329	-	TAAAGTGCAACACAGCTCTT	0.5124	0.3721	0.7214	0.3737	0.1194	0.3602	0.2311	-0.8752	-0.2501	0.0981	zgc:153151
chr7	24180630	24180650	-	TTTATGGACAGCACAAAGGA	0.4291	0.5611	0.6709	0.3602	0.0	0.5612	0.6066	0.3391	0.1108	0.266	zgc:153151
chr7	24180739	24180759	-	ACAATGCTGGGACAACAGTC	0.69	0.5438	0.6287	0.5864	0.3111	0.509	0.5388	0.3423	0.6356	0.1614	zgc:153151
chr7	24189271	24189291	-	CAGTGACACTCATATGAAGG	0.6256	0.6753	0.7294	0.6403	0.4987	0.7019	0.6247	0.8498	0.1071	0.2938	si:ch211-216p19.6
chr7	24189274	24189294	-	GATCAGTGACACTCATATGA	0.6155	0.5142	0.7197	0.2404	0.287	0.6161	0.6578	0.5981	0.6812	0.2125	si:ch211-216p19.6
chr7	24189323	24189343	-	AGATTTATCCATCACTTTGC	0.2475	0.3004	0.6456	0.1459	0.0	0.2615	0.1576	-0.8996	-0.0932	0.1102	si:ch211-216p19.6
chr7	24190199	24190219	-	AGAGAGAGCCGGCTATGTCG	0.4063	0.6041	0.8086	0.476	0.6332	0.7354	0.7342	1.5137	0.9262	0.4452	si:ch211-216p19.6
chr7	24192321	24192341	-	AACCTCAGTGACGATCAGCA	0.9061	0.695	0.6868	0.358	0.4603	0.6154	0.5592	0.9589	0.7683	0.4946	si:ch211-216p19.6
chr7	24192390	24192410	-	GTTTGGGAGAAAGCAGGCCG	0.5968	0.5592	0.7419	0.5152	0.5673	0.6624	0.5105	0.2976	-0.4357	0.8198	si:ch211-216p19.6
chr7	24192396	24192416	-	GTCTCAGTTTGGGAGAAAGC	0.8822	0.5859	0.6371	0.2544	0.3797	0.5888	0.4459	-0.2343	-0.0239	0.2154	si:ch211-216p19.6
chr7	24192513	24192533	-	ACACAACACTGTCCCAGTAG	0.7252	0.6242	0.8052	0.4703	0.3825	0.605	0.5205	0.4718	0.1982	0.1582	si:ch211-216p19.6
chr7	24192722	24192742	-	AAGTCTTGTCTCCATTGTGA	0.6192	0.5487	0.6041	0.3485	0.3202	0.6422	0.4866	0.0492	0.1914	0.1694	si:ch211-216p19.6
chr7	24192752	24192772	-	GCCTGTACAAAAATAAAGAG	0.301	0.6071	0.5707	0.3673	0.4264	0.6626	0.6498	0.6437	-0.0715	0.5246	si:ch211-216p19.6
chr7	24192814	24192834	-	AGATCATTGAACGACTGAAG	1.0	0.6568	0.6596	0.4036	0.467	0.6784	0.4567	0.7948	0.5466	0.1706	si:ch211-216p19.6
chr7	24192913	24192933	-	GTCAACACTGGGACAGCAGT	0.7283	0.542	0.687	0.5006	0.4965	0.6597	0.4664	0.3226	0.2747	0.3766	si:ch211-216p19.6
chr7	24200359	24200379	-	CTGCCCAGGTGATGTCTCCA	0.5147	0.5496	0.609	0.4393	0.546	0.6189	0.3796	-0.3399	-0.1965	0.02	gmpr2
chr7	24200373	24200393	-	GATGGGGGATGTACCTGCCC	1.0	0.5443	0.8155	0.6249	0.611	0.668	0.372	-0.1208	-0.0819	0.1462	gmpr2
chr7	24201813	24201833	-	TCAACTTTGTAAAAGACGTG	0.9372	0.6196	0.6299	0.3079	0.1794	0.5896	0.3328	0.4279	-0.1434	0.53	gmpr2
chr7	24201928	24201948	-	GTCAGCACAGGGACGAGTGA	0.4967	0.5269	0.7828	0.4173	0.55	0.669	0.4413	0.4127	0.3163	0.1038	gmpr2
chr7	24201940	24201960	-	CAGAGTGTTGCAGTCAGCAC	0.5695	0.5069	0.7214	0.7151	0.5352	0.6376	0.4964	-0.1814	-0.1938	0.0187	gmpr2
chr7	24202043	24202063	-	CAAGCACCCAGAATGCTTAG	0.8981	0.5896	0.7354	0.4428	0.2949	0.4994	0.5609	0.2756	0.2687	0.3305	gmpr2
chr7	24202076	24202096	-	TTACGGTGTTGACGACTGGA	0.9033	0.6415	0.572	0.4631	0.5328	0.6763	0.6401	0.7089	0.2643	0.5621	gmpr2
chr7	24202889	24202909	-	AATGGCCTTAGCTTTACATC	0.9689	0.5091	0.7777	0.351	0.209	0.4724	0.3438	-0.4378	0.1014	0.1044	gmpr2
chr7	24204066	24204086	-	CACTCTCAAATCTCGCAGTG	0.4047	0.669	0.6108	0.4115	0.3779	0.6188	0.5956	0.0941	-0.4517	0.0866	gmpr2
chr7	24204091	24204111	-	ATGTGCTGCTTCGACCCAAG	1.0	0.6831	0.7578	0.6194	0.7093	0.7033	0.5322	0.541	0.1536	0.5269	gmpr2
chr7	24207314	24207334	-	TAGATGAGTCTCTGTTGCTG	0.5809	0.6166	0.7437	0.4819	0.3997	0.6502	0.6391	0.7619	0.1988	0.0855	nedd8
chr7	24207425	24207445	-	CCGTTTTCTCATCATTCCTG	0.6602	0.6083	0.7152	0.4752	0.2298	0.567	0.3647	-0.8751	-1.1095	0.3396	nedd8
chr7	24214691	24214711	-	TTTTTCGCGGGTGCTCGTGA	0.5072	0.5178	0.7586	0.4801	0.0	0.2908	0.2381	-0.5062	-0.607	0.1974	slc7a8a
chr7	24215467	24215487	-	CGTCACCGCCATGAGCCCTC	1.0	0.4913	0.7919	0.4922	0.3211	0.4713	0.3861	0.1309	0.3648	0.1482	slc7a8a
chr7	24217952	24217972	-	CTGGTCGACCCTTATGTGTA	0.8134	0.5445	0.6868	0.4653	0.4166	0.4451	0.5141	0.4421	0.3928	0.027	slc7a8a
chr7	24217977	24217997	-	TTTCCTCAATTATGTCACAG	0.3255	0.6585	0.6783	0.3563	0.0	0.5079	0.4182	-0.15	-0.646	0.2358	slc7a8a
chr7	24218025	24218045	-	GATTGCTCTGGCATTTCTAC	0.3956	0.3145	0.7303	0.3204	0.1684	0.521	0.2246	-0.8425	-0.3205	0.1859	slc7a8a
chr7	24219020	24219040	-	GGGCATCGTACAAATCTGCA	0.4034	0.5762	0.6584	0.2283	0.3637	0.6414	0.6507	0.4059	0.1581	0.3367	slc7a8a
chr7	24219076	24219096	-	GTACAGGATGTCTTCACCGC	0.6395	0.5429	0.7449	0.4544	0.5039	0.6786	0.5906	0.6752	0.4667	0.2113	slc7a8a
chr7	24219092	24219112	-	GCGCTGGGCTACAAGAGTAC	1.0	0.5655	0.7591	0.729	0.4549	0.6147	0.5249	0.3037	0.7254	0.4463	slc7a8a
chr7	24226149	24226169	-	GGTAATCTACCCTACTAACC	0.685	0.5956	0.7494	0.3414	0.3333	0.5401	0.5698	0.6775	0.8586	0.5027	slc7a8a
chr7	24227107	24227127	-	TATGTCAAGGACATCTTTGG	0.4593	0.4767	0.8332	0.4804	0.5194	0.6771	0.5624	0.2503	0.2196	0.3118	slc7a8a
chr7	24227120	24227140	-	AGGCGACTACTCTTATGTCA	0.6164	0.6578	0.6398	0.4997	0.3787	0.6009	0.5043	0.5386	0.6991	0.1572	slc7a8a
chr7	24227140	24227160	-	GTTACTATACCAAAATCTGG	0.8426	0.7059	0.6534	0.2031	0.2107	0.6375	0.6484	0.9378	0.4704	0.6659	slc7a8a
chr7	24227206	24227226	-	CTCATTGTATGGATTCTTAC	0.8488	0.3029	0.7261	0.279	0.165	0.3157	0.1152	-0.915	0.1005	0.1612	slc7a8a
chr7	24227236	24227256	-	TTGGAAAATGCCAGTTCGGT	0.6187	0.5701	0.6017	0.4428	0.3241	0.5686	0.3107	-0.3926	-0.4236	0.0279	slc7a8a
chr7	24227264	24227284	-	TGGAATCTTTGTCAGCCCAA	0.7317	0.6176	0.693	0.6224	0.2545	0.5333	0.1707	-0.4385	-0.5336	0.231	slc7a8a
chr7	24235500	24235520	-	GCAGACACGGGCAATACAGC	0.6926	0.3699	0.7497	0.0712	0.3286	0.6443	0.4069	-0.0034	0.0571	0.193	slc7a8a
chr7	24600908	24600928	-	CCTGTTGGCTGATAATGAGA	0.3764	0.6201	0.6819	0.4578	0.4123	0.6587	0.6218	0.7323	0.5609	0.2339	pik3c3
chr7	24601056	24601076	-	GAGCGGAAACCGCAAGAAAA	1.0	0.4377	0.7247	0.5781	0.3082	0.5304	0.3524	0.2029	0.3494	0.3354	pik3c3
chr7	24602592	24602612	-	CTTCAGTCAGGCTCTTCTTA	0.9686	0.3372	0.8155	0.2043	0.2137	0.3724	0.1712	-1.1166	-0.4946	0.0883	pik3c3
chr7	24602604	24602624	-	TGTGATGAGGCGCTTCAGTC	0.7595	0.4529	0.7762	0.4507	0.4773	0.5936	0.3991	0.2415	0.5491	0.0574	pik3c3
chr7	24602670	24602690	-	GATAGTGGAGTGTGAGGATC	0.8274	0.5103	0.6583	0.6682	0.5369	0.5845	0.4763	-0.2802	-0.0435	0.0351	pik3c3
chr7	24602676	24602696	-	GTATGTGATAGTGGAGTGTG	0.3555	0.6321	0.5423	0.6653	0.6316	0.6913	0.6334	0.5603	-0.1292	0.1731	pik3c3
chr7	24602992	24603012	-	CAGCTCACAAAAAGGCAAAG	0.2561	0.6909	0.706	0.3988	0.3686	0.6083	0.5815	0.0629	-0.4154	0.2396	pik3c3
chr7	24603000	24603020	-	GTGATGCCCAGCTCACAAAA	0.4761	0.4802	0.6917	0.6032	0.303	0.5105	0.4595	-0.2649	0.1866	0.3482	pik3c3
chr7	24603212	24603232	-	CGACAACAGGAGATCTGGAC	1.0	0.5827	0.7056	0.494	0.4237	0.6288	0.355	-0.1463	0.0187	0.1176	pik3c3
chr7	24603225	24603245	-	TTGACCGAGAGCTCGACAAC	0.7466	0.4808	0.6799	0.4868	0.2812	0.5194	0.443	-0.3638	0.1438	0.0998	pik3c3
chr7	24603289	24603309	-	TGAGAATTTCAACGATATCC	1.0	0.4328	0.5547	0.1139	0.0329	0.4978	0.2685	-0.3136	-0.0658	0.0256	pik3c3
chr7	24603322	24603342	-	GTACTTGCTCCAGTTGGTGC	0.56	0.5529	0.7356	0.3108	0.1631	0.6263	0.6207	0.45	-0.0296	0.3369	pik3c3
chr7	24605035	24605055	-	GCTACAGCAGGCCGATGATG	0.5276	0.5811	0.6534	0.5225	0.4847	0.6848	0.6291	0.9317	0.437	0.2007	pik3c3
chr7	24605047	24605067	-	TGCCGTCGCCAGGCTACAGC	0.8502	0.4261	0.8111	0.3228	0.1564	0.4694	0.3316	-0.3103	-0.3432	0.114	pik3c3
chr7	24605057	24605077	-	TCAGACGCTATGCCGTCGCC	1.0	0.5449	0.734	0.3894	0.2012	0.3563	0.4098	-0.1746	-0.4131	0.3244	pik3c3
chr7	24605122	24605142	-	GTGGCGTCCGATGGATGTGG	1.0	0.6049	0.6348	0.7757	0.6578	0.7161	0.6672	0.977	0.2819	0.2014	pik3c3
chr7	24605173	24605193	-	GAACTGGGATCTGCCTCAGG	0.6818	0.6638	0.843	0.6732	0.6457	0.6651	0.6338	0.546	0.1064	0.1535	pik3c3
chr7	24605176	24605196	-	TGTGAACTGGGATCTGCCTC	0.771	0.498	0.7777	0.6438	0.4668	0.6297	0.4701	0.3106	0.0425	0.0306	pik3c3
chr7	24605702	24605722	-	CTACCTCACCACACAGGAGA	0.9185	0.591	0.5983	0.3277	0.3921	0.6326	0.5198	0.2739	-0.011	0.2879	pik3c3
chr7	24605708	24605728	-	TAGATACTACCTCACCACAC	1.0	0.6738	0.7072	0.6035	0.5145	0.6832	0.712	1.1616	1.2084	0.2033	pik3c3
chr7	24607832	24607852	-	CAGCATTGTCTATTACGAAA	0.4793	0.5414	0.6114	0.4033	0.2202	0.4264	0.1751	-0.8088	-0.5558	0.2638	pik3c3
chr7	24608104	24608124	-	GCTAACAAAAGCTCACCGTC	0.8057	0.4971	0.619	0.3524	0.3167	0.5841	0.4205	-0.0186	0.0666	0.3076	pik3c3
chr7	24612522	24612542	-	CCAGATGGGCCGCCTGGCCA	0.9455	0.5032	0.8111	0.4673	0.388	0.4776	0.4026	-0.1326	-0.3867	0.0545	pik3c3
chr7	24612572	24612592	-	ACTGAGCCCACCAGTACACC	0.8797	0.5658	0.7588	0.324	0.3284	0.608	0.5213	0.7627	0.8139	0.1929	pik3c3
chr7	24612621	24612641	-	GCAGGGCATGCATGATCTGA	0.2551	0.5565	0.6208	0.5464	0.4613	0.6214	0.4556	0.6983	0.7533	0.1381	pik3c3
chr7	24612639	24612659	-	GTCCAACAGAATGTTCCGGC	1.0	0.5062	0.6584	0.2866	0.419	0.6412	0.5049	-0.104	-0.2891	0.2343	pik3c3
chr7	24615309	24615329	-	TGACCTGCCTCAGAGTGCCC	0.636	0.5599	0.6799	0.2523	0.3351	0.7057	0.6503	1.0202	0.9371	0.3714	pik3c3
chr7	24616217	24616237	-	GCCTGTACGAACCTCTTATA	1.0	0.3088	0.6739	0.4371	0.3719	0.4557	0.2042	-0.7756	0.413	0.1205	pik3c3
chr7	24616256	24616276	-	CACCTGTCAGGTGTTTGCTG	0.5485	0.5882	0.8288	0.3469	0.4874	0.6816	0.5383	0.0536	-0.3159	0.0861	pik3c3
chr7	24616301	24616321	-	GCGATTCTCAGGACTCTATC	1.0	0.4491	0.7544	0.4404	0.239	0.415	0.2635	-0.7131	0.5351	0.3426	pik3c3
chr7	24616312	24616332	-	GACCCCATGCTGCGATTCTC	1.0	0.3477	0.5747	0.3949	0.3024	0.3871	0.1512	-0.7097	-0.0663	0.0322	pik3c3
chr7	24628616	24628636	-	ACATCTCGTCCAGACCATGC	0.9656	0.6212	0.6183	0.3003	0.1712	0.5332	0.6746	0.736	0.9627	0.1656	si:ch211-69e13.6
chr7	24628830	24628850	-	CACGCCGACAGGGTGCAGAC	1.0	0.5472	0.6784	0.452	0.3366	0.3732	0.4872	0.0299	0.2285	0.0878	si:ch211-69e13.6
chr7	24628841	24628861	-	TCGCAGCATCCCACGCCGAC	1.0	0.4327	0.7245	0.5484	0.1554	0.3372	0.3317	-0.2987	-0.2841	0.0856	si:ch211-69e13.6
chr7	24630776	24630796	-	CACCATGGGGGAAAATCCAC	0.7511	0.5305	0.654	0.5087	0.4828	0.5664	0.4323	-0.0806	-0.0305	0.0862	si:ch211-69e13.6
chr7	24637684	24637704	-	GGCACTTTCACATTCTCAGA	0.4582	0.5461	0.6232	0.1337	0.191	0.509	0.2559	-0.5257	-0.5252	0.3226	rgp1
chr7	24637725	24637745	-	GCATCTTTAAGACCGTGTAC	0.9426	0.559	0.5899	0.24	0.2208	0.5874	0.3445	0.0688	0.7678	0.5608	rgp1
chr7	24637961	24637981	-	CCTTTCCTTGAGGAGGAGGA	0.3853	0.6171	0.7003	0.4988	0.1664	0.4862	0.5034	-0.5608	-0.8592	0.1912	rgp1
chr7	24637965	24637985	-	AAACCCTTTCCTTGAGGAGG	0.9243	0.4963	0.5829	0.4472	0.1565	0.5241	0.4704	-0.47	-1.0284	0.0572	rgp1
chr7	24637971	24637991	-	TCCTTCAAACCCTTTCCTTG	0.5723	0.588	0.7294	0.1399	0.3876	0.5212	0.3429	-0.5827	-0.7682	0.1914	rgp1
chr7	24638007	24638027	-	GCCAGAGCCTCCGTTCCATC	0.7491	0.4564	0.7497	0.4482	0.3785	0.4444	0.2561	-0.5949	0.2088	0.2589	rgp1
chr7	24640609	24640629	-	GAGTCCTAGTGCTTCATGGT	1.0	0.6121	0.5553	0.5348	0.6126	0.6883	0.6733	0.7753	0.8722	0.3001	rgp1
chr7	24640710	24640730	-	TCCGCCTAGTTTTCGGGGTC	1.0	0.3656	0.6028	0.6377	0.4196	0.3769	0.306	-0.6957	-1.0177	0.0112	rgp1
chr7	24640749	24640769	-	TCTTTCAGATTCCTACAGCG	0.5989	0.6668	0.6412	0.3491	0.1587	0.6141	0.7718	1.1418	0.4666	0.8627	rgp1
chr7	24641124	24641144	-	TTCATTGATTCAGGTGAACG	0.8451	0.6146	0.706	0.2586	0.3213	0.5708	0.4065	-0.7069	-1.1627	0.1306	rgp1
chr7	24643613	24643633	-	ACCGTGCTGATACCAAGCAG	1.0	0.6983	0.7472	0.68	0.6035	0.7224	0.6932	1.3632	0.7913	0.5095	rgp1
chr7	24643656	24643676	-	ACCCACTCAGGGCACCAAGC	0.6359	0.5358	0.7828	0.3626	0.1696	0.2858	0.4867	-0.109	0.3419	0.1564	rgp1
chr7	24643668	24643688	-	CCGCGTGGCTCTACCCACTC	1.0	0.4577	0.7497	0.7983	0.552	0.423	0.2722	-0.5459	-0.3042	0.0127	rgp1
chr7	24643890	24643910	-	ACCTCTCTACATCTGCCAGC	0.4769	0.5738	0.5899	0.3239	0.0	0.4568	0.3471	0.2284	0.1926	0.4565	rgp1
chr7	24649423	24649443	-	TCTTTCGGTACCACCATTTA	0.7032	0.1748	0.7303	0.4349	0.1305	0.326	0.0817	-0.6919	0.2054	0.0536	gba2
chr7	24649589	24649609	-	CCTCCGCCAATGCCACCAAG	0.8516	0.6292	0.7809	0.4691	0.5382	0.6629	0.5528	0.7427	0.1928	0.656	gba2
chr7	24651487	24651507	-	TCGCAGACACACTGTAAACT	0.5864	0.5327	0.6882	0.4006	0.2129	0.4333	0.4217	-0.1713	0.1792	0.0946	gba2
chr7	24651555	24651575	-	TTCCAGCCCTGTAAAGTCGA	0.4241	0.6245	0.6775	0.3387	0.4002	0.6159	0.5627	0.7071	0.3635	0.2398	gba2
chr7	24651614	24651634	-	CTGTCCAGGCTCGTGGGAAA	0.5266	0.4589	0.6325	0.4691	0.3913	0.4936	0.287	-0.3527	-0.2557	0.0102	gba2
chr7	24651628	24651648	-	GGGCAGGTTGTAGACTGTCC	1.0	0.5767	0.7449	0.6337	0.5229	0.5248	0.4917	-0.199	0.03	0.0237	gba2
chr7	24651644	24651664	-	GAGTGACGTTCTGGCCGGGC	1.0	0.4531	0.5684	0.7893	0.5707	0.6368	0.5046	-0.0377	-0.1841	0.0659	gba2
chr7	24651670	24651690	-	AACAGGCGACACCTGTCTGC	0.7398	0.5466	0.7733	0.2776	0.4246	0.5822	0.5337	0.5971	0.6097	0.0792	gba2
chr7	24651687	24651707	-	TTGTAGTCGTGAGGGATAAC	0.6788	0.3662	0.6408	0.4403	0.1441	0.3599	0.3523	-0.3829	0.5426	0.1639	gba2
chr7	24651696	24651716	-	CTGGTCACCTTGTAGTCGTG	1.0	0.6021	0.7753	0.5488	0.523	0.6242	0.5283	0.3344	-0.03	0.1392	gba2
chr7	24653033	24653053	-	CGGATTCTCCCTCTTTCTCA	0.6462	0.5107	0.7214	0.2412	0.2606	0.4534	0.242	-1.0018	-0.9007	0.1491	gba2
chr7	24653094	24653114	-	GCAGCTATGCACAGTGTGTA	0.4154	0.4823	0.5461	0.4069	0.4521	0.5891	0.4124	0.315	0.2524	0.0927	gba2
chr7	24655093	24655113	-	CAAGTCGCCCGTCAGTCATA	1.0	0.4267	0.7639	0.3034	0.0775	0.3548	0.1745	-0.5547	-0.0385	0.0798	gba2
chr7	24655230	24655250	-	TGTGATTTTAGGCATGTCCC	0.5731	0.5621	0.7824	0.1682	0.3015	0.6154	0.4968	0.0134	-0.0108	0.1037	gba2
chr7	24655241	24655261	-	TTGGAGCCAAATGTGATTTT	0.3115	0.2504	0.7449	0.5629	0.2852	0.3524	0.134	-1.3539	-0.7587	0.0409	gba2
chr7	24660925	24660945	-	GCTGGAAGCCCTCCATCCTC	0.6852	0.5068	0.7245	0.4551	0.4074	0.4842	0.4275	0.1445	0.3763	0.2048	gba2
chr7	24660952	24660972	-	CCAAAATCTTTGACAACTTC	0.6393	0.2488	0.6445	0.302	0.0	0.2201	0.0286	-1.9041	-1.5201	0.1007	gba2
chr7	24660987	24661007	-	TCCCTACACTCTTACCCTCT	0.8101	0.5866	0.7072	0.3281	0.445	0.4156	0.3911	-0.3869	0.1771	0.0604	gba2
chr7	24688726	24688746	-	TGGGACTGTCTGAGATGGCC	0.7857	0.5024	0.5673	0.5299	0.4455	0.5466	0.4522	-0.5112	-0.8474	0.0466	calb2b
chr7	24689014	24689034	-	CATTGAATCCAATGAACTGA	0.4563	0.5839	0.5494	0.2376	0.0	0.5103	0.3697	-0.2732	-0.4919	0.1678	calb2b
chr7	24691503	24691523	-	GGCCCAGATCCTGCCGACAG	1.0	0.5479	0.7496	0.5619	0.6325	0.6956	0.6679	0.9316	0.0494	0.1063	calb2b
chr7	24697410	24697430	-	CAATGGCTGCATTGAAGGGA	0.4722	0.5378	0.5104	0.3825	0.4029	0.6398	0.5784	0.2153	-0.0885	0.0478	calb2b
chr7	24697415	24697435	-	CTAGGCAATGGCTGCATTGA	1.0	0.2957	0.6789	0.4334	0.4854	0.5095	0.3253	-0.786	-0.5199	0.0277	calb2b
chr7	24716017	24716037	-	TGTTGCAGCAGAAGGATGTG	0.7748	0.6528	0.6803	0.4994	0.5435	0.6883	0.6544	1.155	0.65	0.5598	cmtr2
chr7	24716025	24716045	-	AAGCATCTTGTTGCAGCAGA	0.7115	0.5667	0.6398	0.8369	0.2703	0.5762	0.2741	-0.5052	-0.7093	0.0762	cmtr2
chr7	24716070	24716090	-	TGGAAGCAGCGTCTTGCCCA	0.4414	0.5758	0.7591	0.5944	0.455	0.6735	0.613	0.8491	0.4701	0.0954	cmtr2
chr7	24716095	24716115	-	GCGCAAGGAGATGGAGCTTC	0.3268	0.3095	0.5831	0.7016	0.4976	0.4749	0.2579	-0.7053	-0.0832	0.0511	cmtr2
chr7	24716110	24716130	-	GGGCTCTTTAAATCAGCGCA	0.8349	0.6083	0.5626	0.3915	0.228	0.5433	0.3308	0.1666	-0.4623	0.2601	cmtr2
chr7	24716175	24716195	-	CGGAAAAGCTGGGTTTGTAG	0.6303	0.5313	0.8241	0.4755	0.5002	0.673	0.3542	-0.1888	-0.368	0.3186	cmtr2
chr7	24716249	24716269	-	GCAGGCGATTGGAGCAGCTC	0.6454	0.4131	0.7119	0.4561	0.6098	0.6751	0.4958	0.2874	0.5288	0.0443	cmtr2
chr7	24716300	24716320	-	ACACTATTCAGGAGAACCTC	0.7617	0.5433	0.6019	0.3723	0.3651	0.5872	0.5743	0.5364	0.8976	0.2604	cmtr2
chr7	24716479	24716499	-	TATAGTGTGCTTGGACTATC	0.3627	0.3708	0.6252	0.5921	0.3857	0.414	0.1947	-1.0624	0.3334	0.0231	cmtr2
chr7	24716532	24716552	-	TCCGTGAACATCTTCAAGCC	0.6154	0.5751	0.682	0.3891	0.2741	0.4124	0.373	-0.1773	-0.5118	0.0937	cmtr2
chr7	24716634	24716654	-	CTGCTGCTGTTAGGAACTGG	0.9083	0.5938	0.6763	0.7022	0.5445	0.6603	0.6167	0.5196	-0.102	0.2632	cmtr2
chr7	24716701	24716721	-	TCAGGGAGACCCAGGGGAGC	0.5386	0.4242	0.7166	0.4538	0.3332	0.4415	0.4807	0.0046	0.0556	0.0371	cmtr2
chr7	24716709	24716729	-	TTTGACTGTCAGGGAGACCC	0.3938	0.5355	0.6725	0.4222	0.0408	0.5211	0.6339	0.2998	-0.0052	0.1514	cmtr2
chr7	24716820	24716840	-	TTCTTCGGATCCGACAACAC	0.9074	0.6734	0.6881	0.5826	0.3069	0.5379	0.6377	0.5983	0.4367	0.2444	cmtr2
chr7	24717075	24717095	-	GCCAAGTTCTATGAGATCTT	0.6118	0.503	0.7166	0.2928	0.3918	0.491	0.3739	-0.2568	0.5023	0.2224	cmtr2
chr7	24717103	24717123	-	CAATGCAGAGCTCTGCACTC	0.5937	0.556	0.6881	0.3515	0.3556	0.4507	0.583	-0.2858	0.0608	0.0327	cmtr2
chr7	24717156	24717176	-	ACTTGTTTCACCAACCGAGC	0.9643	0.5394	0.7019	0.2946	0.1809	0.5443	0.3373	-0.2027	-0.1088	0.2205	cmtr2
chr7	24717250	24717270	-	CGTGAGTCACCCACGTTTGC	0.8432	0.3173	0.8155	0.1923	0.143	0.3231	0.1745	-0.7174	-0.235	0.1355	cmtr2
chr7	24717321	24717341	-	AGAAGTTATGTTCCACCTGA	0.5903	0.5432	0.6256	0.5223	0.4094	0.6432	0.2222	-0.3172	-0.3874	0.0528	cmtr2
chr7	24792720	24792740	-	TTTGCCAGGTGCCAAGAGTG	0.9449	0.5628	0.6755	0.5114	0.0541	0.4662	0.5841	0.3492	-0.2218	0.0622	shroom4
chr7	24792734	24792754	-	GTGCCTCTGTCAGCTTTGCC	0.6101	0.4768	0.6311	0.4655	0.3116	0.4987	0.3579	-0.3832	-0.4901	0.1963	shroom4
chr7	24792756	24792776	-	TCACCAGTGCCCGTAGTGCA	0.8209	0.577	0.5637	0.4181	0.4496	0.5745	0.7643	1.0227	0.6249	0.2685	shroom4
chr7	24792792	24792812	-	AAGTGAAGCTGCATAGCCGG	0.6285	0.6072	0.662	0.6824	0.5594	0.7176	0.5052	0.7095	0.0813	0.1534	shroom4
chr7	24792819	24792839	-	GAGTGCCAAGGTACATTGAG	0.4806	0.6522	0.6274	0.6688	0.6291	0.7115	0.6809	0.86	0.4937	0.5246	shroom4
chr7	24792831	24792851	-	TTGTCACCTCCGGAGTGCCA	0.4783	0.6126	0.6655	0.4473	0.1684	0.5984	0.5711	0.2907	0.2188	0.3099	shroom4
chr7	24793854	24793874	-	TCATAGTATCCCTGGTTAGG	0.7516	0.6016	0.6963	0.421	0.1464	0.5448	0.5985	0.4514	0.2933	0.1676	shroom4
chr7	24793857	24793877	-	CTGTCATAGTATCCCTGGTT	1.0	0.4832	0.5411	0.6395	0.4983	0.5918	0.4647	-0.1714	0.2331	0.0135	shroom4
chr7	24793899	24793919	-	CGTTTGTTGTTAAAGATGAC	0.2764	0.5088	0.6483	0.1343	0.1061	0.4915	0.2779	-0.745	-0.9266	0.3119	shroom4
chr7	24793986	24794006	-	TCCATGGAATTGGTCTCCTC	0.9794	0.4147	0.7638	0.5541	0.4657	0.5261	0.3782	-0.2967	-0.1626	0.054	shroom4
chr7	24794035	24794055	-	GCCTCTGTCTGGATACCTGC	0.5958	0.5011	0.5555	0.2372	0.4711	0.6575	0.5098	0.7414	0.5854	0.6363	shroom4
chr7	24794155	24794175	-	GTTTTCCTCCTCACAGCTGT	0.3015	0.6199	0.6487	0.2793	0.0288	0.5345	0.3969	-0.5307	-0.6202	0.5225	shroom4
chr7	24794262	24794282	-	CTTACATTTGGGATGCCTAC	1.0	0.5165	0.7126	0.3041	0.0892	0.3622	0.1882	-0.9071	-0.4705	0.248	shroom4
chr7	24794394	24794414	-	TCTGAGTTCAAGGTATAATA	0.8133	0.3685	0.7385	0.4276	0.2585	0.4946	0.4064	0.0368	0.944	0.2449	shroom4
chr7	24794404	24794424	-	TCCACCTGAGTCTGAGTTCA	0.8571	0.3985	0.5133	0.3402	0.418	0.4373	0.2874	-0.4816	-0.4049	0.0166	shroom4
chr7	24794499	24794519	-	TCCCTATTCCTTTGTGAAGG	0.7442	0.5358	0.706	0.3504	0.2852	0.5123	0.367	-0.6036	-1.2704	0.198	shroom4
chr7	24794502	24794522	-	TCATCCCTATTCCTTTGTGA	0.5271	0.5225	0.6041	0.3285	0.1847	0.6117	0.6473	0.0262	-0.0545	0.3021	shroom4
chr7	24794589	24794609	-	TGAGCAGCTAGAAGTTTCTC	0.8449	0.433	0.5949	0.3146	0.3913	0.5097	0.3059	-0.2218	0.4793	0.1094	shroom4
chr7	24794685	24794705	-	CTGGAATCACTCAGATAAAG	0.3703	0.4857	0.6386	0.442	0.4323	0.5985	0.3043	-0.3193	-0.5859	0.1206	shroom4
chr7	24794754	24794774	-	TCCGAAGTTGCGACCGAACC	0.8889	0.4999	0.7686	0.6213	0.4899	0.6007	0.4204	-0.124	-0.4436	0.0351	shroom4
chr7	24794835	24794855	-	GGACTCCCAGACAAACTGAT	0.8769	0.609	0.6052	0.3095	0.3685	0.6128	0.5531	0.1043	0.4749	0.8368	shroom4
chr7	24794921	24794941	-	TCTGTGGCTGCTTTGGGCCA	0.9018	0.3798	0.8013	0.503	0.426	0.4415	0.4269	-0.3858	-0.7851	0.0514	shroom4
chr7	24794999	24795019	-	TCCTCTGGATCTCATTTCTG	0.3172	0.511	0.6738	0.3876	0.5188	0.6352	0.499	0.2794	-0.2083	0.273	shroom4
chr7	24795051	24795071	-	TCCACTGTCTCTTCCCCGCA	0.7101	0.3937	0.6028	0.3754	0.5198	0.5881	0.4553	-0.1914	-0.4121	0.2298	shroom4
chr7	24795111	24795131	-	TTATGTTGACGGTATTCTGG	0.8749	0.6166	0.7766	0.4151	0.3586	0.6581	0.5891	0.6099	0.3411	0.5541	shroom4
chr7	24795153	24795173	-	ATAGGTACAGTATTGGTGGC	1.0	0.4734	0.6584	0.4515	0.4116	0.5455	0.498	0.1288	0.0354	0.3678	shroom4
chr7	24795285	24795305	-	CACACTTGTCTGACATGTTG	0.2213	0.5104	0.6727	0.3	0.4113	0.6284	0.3438	-0.3991	-0.6474	0.085	shroom4
chr7	24795333	24795353	-	CACCGACGTGGTTTGCCTGC	0.8325	0.4704	0.7356	0.3142	0.2848	0.3844	0.276	-0.4442	-0.4318	0.1452	shroom4
chr7	24795515	24795535	-	TCCTGCGATCTGCAAAGGGA	0.5187	0.5945	0.5908	0.4868	0.5194	0.6574	0.5384	0.6391	0.1938	0.2439	shroom4
chr7	24795520	24795540	-	AAACCTCCTGCGATCTGCAA	0.4837	0.5177	0.713	0.4602	0.0	0.4568	0.293	-0.1321	-0.0776	0.0525	shroom4
chr7	24795651	24795671	-	GCAGCAATCTCATGAGGTTC	1.0	0.3995	0.4991	0.519	0.2653	0.4997	0.3736	-0.3677	-0.0102	0.1833	shroom4
chr7	24795677	24795697	-	ATGAGAATCTCCTACGGCCA	0.8809	0.5653	0.7072	0.6713	0.4195	0.5812	0.4345	0.1422	-0.088	0.2656	shroom4
chr7	24795712	24795732	-	ATTGTCCAGTGAGTTGATGT	0.5881	0.6106	0.7777	0.3283	0.2488	0.601	0.5795	0.5597	0.6516	0.0787	shroom4
chr7	24796014	24796034	-	ACGTCATGAGATAAAGAGTG	0.5338	0.6653	0.515	0.5411	0.5505	0.6852	0.6454	0.712	0.0624	0.3295	shroom4
chr7	24796053	24796073	-	GAGGAAGGAATCTGAGGACT	0.4534	0.4784	0.5689	0.6358	0.5572	0.637	0.6279	0.3803	0.4749	0.0271	shroom4
chr7	24796059	24796079	-	TGCAGAGAGGAAGGAATCTG	0.6298	0.6613	0.6527	0.4645	0.6323	0.6912	0.5008	0.3912	-0.2105	0.1983	shroom4
chr7	24796072	24796092	-	AGGTTCAGACATTTGCAGAG	0.2031	0.6346	0.6665	0.4501	0.3267	0.6099	0.6686	0.7565	0.3686	0.497	shroom4
chr7	24796092	24796112	-	GTGGTAGTGCTGCTATATAA	0.3969	0.3645	0.687	0.5284	0.5279	0.5905	0.3758	0.5188	1.2432	0.2135	shroom4
chr7	24796128	24796148	-	ACAGGGTGGAACGCTGAGCA	1.0	0.5939	0.7387	0.4768	0.5169	0.604	0.6081	0.8129	0.3074	0.0206	shroom4
chr7	24796146	24796166	-	CGGTTGTGCTGGGTGGTCAC	0.5354	0.4005	0.7447	0.7614	0.5547	0.5658	0.4789	-0.1301	-0.1804	0.028	shroom4
chr7	24796195	24796215	-	GGTGTAGTTCCTGGGATTGT	0.6914	0.3167	0.7069	0.471	0.5532	0.582	0.4533	0.2099	0.4279	0.0848	shroom4
chr7	24801514	24801534	-	GACATGGCACGGTTTCTAAG	0.6827	0.5528	0.8618	0.4658	0.4575	0.6181	0.5817	0.4036	0.14	0.5022	shroom4
chr7	24801546	24801566	-	AATGTTGTGTCTCCACACAC	0.7011	0.6721	0.6961	0.5909	0.5306	0.6808	0.6438	0.9319	0.7784	0.3192	shroom4
chr7	24819847	24819867	-	TCACCTCTGGATACCTGCAG	0.3021	0.6942	0.7354	0.5268	0.5736	0.6593	0.4716	0.9395	0.5201	0.4352	otub1b
chr7	24819874	24819894	-	ACTACATAGTGGTTTATCTG	0.5236	0.6385	0.7823	0.3372	0.4644	0.6669	0.5903	0.9172	0.7129	0.2706	otub1b
chr7	24822508	24822528	-	CTTCACTGAGTTCACAATTG	0.7079	0.5671	0.8332	0.3442	0.3848	0.5052	0.494	-0.5265	-0.7841	0.0743	otub1b
chr7	24822532	24822552	-	CAAGCTGGACCTTGTAAACC	0.8549	0.4656	0.609	0.2737	0.4338	0.5614	0.3469	-0.0986	-0.1555	0.0094	otub1b
chr7	24822685	24822705	-	AAGACAGCAAAGAGCTGCAA	0.8165	0.5352	0.6137	0.6235	0.4123	0.6792	0.6038	0.5456	0.4983	0.2572	otub1b
chr7	24822891	24822911	-	CATATACCAACTCAAGATAC	0.9574	0.5325	0.6678	0.3731	0.1109	0.5119	0.4225	-0.2443	0.3479	0.0705	otub1b
chr7	24828145	24828165	-	ACCGCATTCAGCAAGAGGTG	0.365	0.6671	0.6725	0.3302	0.5714	0.6473	0.5782	0.705	0.2014	0.2907	otub1b
chr7	24828150	24828170	-	GCAGGACCGCATTCAGCAAG	0.7407	0.5701	0.7378	0.4773	0.4338	0.6774	0.5807	0.9229	0.2721	0.6687	otub1b
chr7	24828168	24828188	-	TGAAGCCATTATGGCACAGC	0.5248	0.521	0.6505	0.4842	0.1416	0.4878	0.3222	-0.6479	-0.625	0.0678	otub1b
chr7	24828799	24828819	-	ATCATCACAGGGAGAGATGG	0.5055	0.601	0.6858	0.4642	0.5241	0.6506	0.5725	0.6304	0.3718	0.0922	otub1b
chr7	24829005	24829025	-	GTGCCTGCGTCAGCTTCTGG	0.4814	0.6248	0.7638	0.5329	0.593	0.7041	0.6486	0.8344	0.2543	0.3159	zgc:113305
chr7	24829831	24829851	-	AAGAACGAGGTCCTTAACTG	1.0	0.6808	0.8052	0.3923	0.6324	0.737	0.7185	0.872	0.4737	0.1548	zgc:113305
chr7	24829844	24829864	-	CCTGAAGTGCAGGAAGAACG	0.6227	0.6828	0.7988	0.55	0.5286	0.6919	0.8127	1.0485	0.2019	0.7504	zgc:113305
chr7	24829854	24829874	-	CAAGACATGGCCTGAAGTGC	1.0	0.4592	0.5973	0.4826	0.4173	0.6223	0.5945	0.5015	0.3273	0.0145	zgc:113305
chr7	24829901	24829921	-	ACGTGCCACAACCCATGTCC	0.5975	0.5606	0.6207	0.5695	0.4551	0.6253	0.5881	0.8104	0.9251	0.0384	zgc:113305
chr7	24829951	24829971	-	GACCCGGACCGCACATGGAG	0.7143	0.5716	0.6711	0.4738	0.5982	0.6935	0.6094	0.7006	-0.0666	0.133	zgc:113305
chr7	24829975	24829995	-	CACTGGTGAAATATCGGCAC	0.8824	0.514	0.6691	0.5666	0.5218	0.63	0.5536	0.6118	0.3429	0.1424	zgc:113305
chr7	24830056	24830076	-	CTCCAGGAAGACGAGTGCAG	0.6763	0.6199	0.8288	0.5549	0.5649	0.691	0.5911	0.6577	0.1631	0.4044	zgc:113305
chr7	24830120	24830140	-	CCTTGTCCAATATCAAGTCC	1.0	0.5412	0.6203	0.3816	0.276	0.6096	0.3782	-0.1455	-0.2445	0.1004	zgc:113305
chr7	24834838	24834858	-	ACTCCTCCTGTGCGCTATAG	1.0	0.4501	0.7681	0.5153	0.2616	0.448	0.3831	0.4225	0.3491	0.3298	fam113
chr7	24834905	24834925	-	TTGTCTTCATGCAGATCAGC	0.7437	0.4849	0.4516	0.3642	0.0	0.4185	0.1714	-0.8572	-0.7401	0.1739	fam113
chr7	24835129	24835149	-	GGTGTTGAACTGCCGAAGCT	1.0	0.6187	0.762	0.4007	0.5372	0.6353	0.4996	0.3306	0.0987	0.2849	fam113
chr7	24835454	24835474	-	AGGAGGTTTCTTGGTTCCTG	0.7116	0.5534	0.7437	0.6195	0.6148	0.6591	0.443	-0.1673	-0.4094	0.0873	fam113
chr7	24835471	24835491	-	TTGGGCAGGAAGATCTTAGG	0.8991	0.617	0.8383	0.7818	0.62	0.679	0.5542	0.4693	0.4706	0.1492	fam113
chr7	24835474	24835494	-	CCTTTGGGCAGGAAGATCTT	0.9517	0.3902	0.7869	0.4063	0.0782	0.3396	0.3464	-0.6115	0.239	0.2337	fam113
chr7	24835485	24835505	-	ATATGACCATGCCTTTGGGC	1.0	0.5414	0.6393	0.3183	0.1612	0.6081	0.5467	0.413	0.4095	0.3765	fam113
chr7	24835526	24835546	-	GCTGAAGAGTGTTTTGCCTG	0.9023	0.6267	0.819	0.5135	0.3942	0.637	0.4202	-0.7132	-1.1106	0.2277	fam113
chr7	24835575	24835595	-	GACAGTGGGCTGTGGAATAC	0.6447	0.405	0.7119	0.5976	0.4863	0.4869	0.2611	-0.2895	0.118	0.0028	fam113
chr7	24835688	24835708	-	CTTGTGTGTGGGATATTTCC	0.4259	0.3201	0.7527	0.4403	0.3698	0.4469	0.2204	-0.312	0.4832	0.1068	fam113
chr7	24835881	24835901	-	AATGACACCTTGGTGGAAGG	0.7239	0.6177	0.8804	0.6847	0.5486	0.664	0.6515	0.6173	0.117	0.3287	fam113
chr7	24835884	24835904	-	GAAAATGACACCTTGGTGGA	0.2853	0.5593	0.6584	0.3379	0.388	0.6296	0.5308	0.1563	-0.3288	0.0485	fam113
chr7	24837929	24837949	-	TGCATCCCAGCTCAAAAGCA	1.0	0.6108	0.6052	0.3416	0.3417	0.5994	0.5627	0.3067	0.0216	0.1496	fam113
chr7	24837965	24837985	-	CTTGGTCCTAATATTGCAGA	0.6218	0.5708	0.7494	0.409	0.0	0.3823	0.1928	-0.2278	-0.5926	0.194	fam113
chr7	24850051	24850071	-	TGGTTTTGCTCAGGAGAAAG	0.532	0.5847	0.5911	0.5732	0.3998	0.6373	0.5693	-0.5748	-0.877	0.2719	LOC101885004
chr7	24850060	24850080	-	CCTCGACAGTGGTTTTGCTC	0.8197	0.4385	0.8108	0.3274	0.3295	0.5213	0.337	-0.8285	-0.6627	0.1061	LOC101885004
chr7	24850137	24850157	-	TCTAAGAACATGTGGAAACA	0.6579	0.6129	0.7351	0.2101	0.2251	0.5621	0.5865	0.4188	0.255	0.0602	LOC101885004
chr7	24850492	24850512	-	GAGATATATGAAGAACGAGC	0.9115	0.6208	0.5973	0.3798	0.2886	0.6576	0.555	0.6875	0.705	0.2791	LOC101885004
chr7	24850527	24850547	-	GCATAAGTCCACTGATGGTC	1.0	0.3954	0.4727	0.3881	0.2418	0.5722	0.4619	-0.1278	-0.0149	0.0495	LOC101885004
chr7	24850725	24850745	-	TGTGTTATCTTGTCTAATTC	0.7934	0.3372	0.7824	0.3331	0.1837	0.3551	0.1818	-0.8733	-0.3629	0.0899	LOC101885004
chr7	24851021	24851041	-	ATCAGAGTCCCCTATCCATT	0.5656	0.5092	0.7356	0.3785	0.3831	0.4165	0.1958	-0.7973	0.4575	0.2531	LOC101885004
chr7	24851234	24851254	-	CAAAGTTGACAAGACTGGCC	0.4523	0.5825	0.6584	0.4984	0.0378	0.3755	0.2208	-0.207	-0.3615	0.0753	LOC101885004
chr7	24851364	24851384	-	AGCTTAAAACCTTGAGGTAA	0.7311	0.3988	0.4931	0.3339	0.1965	0.4657	0.1573	-0.7899	-0.6335	0.0117	LOC101885004
chr7	24851416	24851436	-	CCTCAAAAGATCTCTTATCA	0.859	0.481	0.7494	0.2446	0.083	0.4006	0.2564	-0.9355	-0.8131	0.0536	LOC101885004
chr7	24851603	24851623	-	GTTTTTCCAGACCGTTTGTG	0.8511	0.6231	0.6803	0.3766	0.3414	0.5696	0.5383	-0.688	-0.767	0.4421	LOC101885004
chr7	24852883	24852903	-	TACTGAACTTCTAAAGCTTC	1.0	0.329	0.564	0.17	0.0	0.3423	0.0325	-1.6989	-1.2293	0.0239	LOC101885004
chr7	24853012	24853032	-	AGGTCTCTTCAGCCAGCTGA	0.5367	0.5502	0.5697	0.4702	0.4029	0.6528	0.4809	0.6745	0.4048	0.0939	LOC101885004
chr7	24853807	24853827	-	AAACAGGTCATCGATGTGTA	0.8972	0.5919	0.7103	0.448	0.3367	0.4318	0.5266	0.2188	0.2431	0.0742	LOC101885004
chr7	24853979	24853999	-	TACCCAATATTGCAACCATT	0.8258	0.4712	0.5888	0.3291	0.2601	0.3831	0.1874	-0.8699	-0.0222	0.2437	LOC101885004
chr7	24854047	24854067	-	TCATCTTTTTCTGCACGTAA	0.3107	0.5195	0.5083	0.3881	0.0	0.3896	0.0264	-1.9942	-2.1937	0.1214	LOC101885004
chr7	24854103	24854123	-	CAGAAAGTGTTTCAAAGGAT	0.3636	0.4937	0.5626	0.5333	0.3947	0.6276	0.3534	-0.524	-0.4226	0.1286	LOC101885004
chr7	24868231	24868251	-	GAAGCTGCAGTGCCATGCTA	0.8762	0.4983	0.6455	0.3933	0.4999	0.7321	0.5339	0.2316	0.3995	0.0868	adad2
chr7	24870763	24870783	-	TACACCAACAAAACCCCAAA	0.3511	0.515	0.6374	0.3645	0.2838	0.4595	0.2555	-1.0328	-0.8746	0.2038	adad2
chr7	24871426	24871446	-	TTGCCCGCAGAGCCCTCAAA	1.0	0.4661	0.7413	0.6048	0.2347	0.3628	0.2737	-0.547	0.1838	0.3743	adad2
chr7	24871562	24871582	-	GTTTCAGAGGTGCGGGACAC	0.6478	0.492	0.6368	0.7201	0.3629	0.5423	0.4212	-0.0138	-0.1049	0.0736	adad2
chr7	24873239	24873259	-	GCTGCTTTTGTACTGGAAAG	0.9631	0.5736	0.7492	0.4626	0.4879	0.6448	0.4794	-0.3626	-0.6938	0.5003	adad2
chr7	24873437	24873457	-	ACGAGGGACCAGAGAACTGG	0.8304	0.681	0.7235	0.7236	0.6076	0.6882	0.7218	1.1985	0.5508	0.2616	adad2
chr7	24873454	24873474	-	CCACTGATGGCTCTCTCACG	0.9139	0.624	0.8288	0.298	0.5565	0.6562	0.5507	0.6362	0.1331	0.2174	adad2
chr7	24873603	24873623	-	CGTAGGCCACCAAACCCAAG	1.0	0.7027	0.8709	0.4538	0.5336	0.6758	0.5447	0.7548	0.1569	0.7148	adad2
chr7	24873620	24873640	-	GTTGAGGGACAATCTTCCGT	1.0	0.68	0.8013	0.5293	0.5303	0.6725	0.5816	0.7434	0.748	0.3874	adad2
chr7	24873636	24873656	-	ACACTGCTTAGATGATGTTG	0.6923	0.5992	0.6621	0.4194	0.3755	0.6438	0.5936	0.3955	0.1164	0.0149	adad2
chr7	24873705	24873725	-	AACCCCTAACAGCGAGATTG	1.0	0.5478	0.6301	0.3702	0.4433	0.6343	0.5713	0.4089	0.041	0.0604	adad2
chr7	24873745	24873765	-	AGCCCACCTTTGGCATCCAC	0.4567	0.4372	0.6314	0.4731	0.4414	0.5173	0.3689	-0.386	-0.3644	0.0374	adad2
chr7	24882315	24882335	-	GTGAGCTTCGCCATAGTAAT	0.6087	0.3215	0.654	0.5252	0.4457	0.5192	0.2544	-1.1438	-0.5285	0.1634	krcp
chr7	24882880	24882900	-	CCCCATTGAGTTTGACAGTT	0.3957	0.3717	0.5059	0.3628	0.3785	0.3639	0.096	-1.3816	-1.1216	0.0161	krcp
chr7	24884053	24884073	-	CCTGCACATTCCCGTAATGC	0.8616	0.4875	0.6512	0.1859	0.1072	0.4857	0.4698	0.076	0.0964	0.0392	krcp
chr7	24884146	24884166	-	GTAGCCTTTTCGGAGGCATT	0.8857	0.3901	0.6988	0.323	0.4204	0.4071	0.3261	-0.6935	-0.3046	0.0565	krcp
chr7	24884153	24884173	-	GTGAGGTGTAGCCTTTTCGG	0.9693	0.64	0.8288	0.6539	0.7718	0.7451	0.7526	0.4477	0.2794	0.5924	krcp
chr7	24884170	24884190	-	TTGCTCTTGCCTCGTCTGTG	0.4475	0.6199	0.6998	0.5593	0.4236	0.5155	0.5376	0.4598	-0.1342	0.187	krcp
chr7	24884194	24884214	-	AGACGTGTTTGACCGCCACG	1.0	0.7327	0.8052	0.3435	0.5084	0.6662	0.557	0.4169	-0.3326	0.7127	krcp
chr7	24884221	24884241	-	GCAGTCTGCTCCTCTTTTTG	0.4965	0.374	0.8194	0.2038	0.4892	0.454	0.1533	-1.7525	-1.5429	0.0949	krcp
chr7	24884291	24884311	-	TTACTCACCAGTCTGTGAGG	0.4934	0.6704	0.8052	0.4372	0.4048	0.64	0.6084	0.6298	0.2601	0.6351	krcp
chr7	24884294	24884314	-	TGTTTACTCACCAGTCTGTG	0.4122	0.6692	0.6661	0.3767	0.348	0.6264	0.6278	0.686	0.0419	0.3489	krcp
chr7	24885362	24885382	-	CAGGGGTGGGTCCTTCAGCC	0.5272	0.3168	0.7387	0.5941	0.3789	0.2775	0.281	-0.431	-0.427	0.0136	krcp
chr7	24885381	24885401	-	GTGTGACCAATGCGTGCCTC	1.0	0.3723	0.6503	0.6174	0.378	0.5792	0.3543	-0.3755	-0.7051	0.0261	krcp
chr7	24885409	24885429	-	ACGCTTAGACTCCGGGTCAT	1.0	0.5556	0.6647	0.6359	0.4649	0.4157	0.3298	-0.2401	0.0427	0.0777	krcp
chr7	24885904	24885924	-	GCACTTTTCCCTGCGCCTAA	0.7748	0.4428	0.7356	0.3321	0.0	0.2453	0.1441	-1.7665	-1.6317	0.4097	krcp
chr7	24885929	24885949	-	CTGCAGCTGTGGTAGGCCAG	0.9005	0.6174	0.8618	0.8827	0.6169	0.6421	0.587	0.5059	0.1812	0.1531	krcp
chr7	24885936	24885956	-	GAACATACTGCAGCTGTGGT	0.6228	0.5778	0.6868	0.2896	0.4891	0.6726	0.5948	0.738	0.5347	0.1408	krcp
chr7	24885992	24886012	-	TCTGGTTCTGGATGTGGGCG	0.5543	0.4781	0.7277	0.6957	0.4456	0.5163	0.367	-0.3689	-1.1843	0.3757	krcp
chr7	24935697	24935717	-	TCATCCTCCCGTGAGCAACA	0.3409	0.6597	0.6325	0.419	0.1354	0.5267	0.7089	0.9026	0.7856	0.394	mark2b
chr7	24944021	24944041	-	AATAAAAGATTTTCAGCCTA	0.4314	0.4177	0.6394	0.4197	0.0	0.4183	0.0369	-1.5466	-1.4892	0.0245	mark2b
chr7	24944257	24944277	-	ATTTGGTATCCTTCACCTTC	0.5368	0.2686	0.658	0.1905	0.0	0.3292	0.1283	-1.3627	-0.8376	0.0547	mark2b
chr7	24944729	24944749	-	TTCCCCTTTTGGTTGGATTG	0.5263	0.5551	0.7543	0.3477	0.4182	0.5019	0.3661	-1.3146	-1.6105	0.0343	mark2b
chr7	24946703	24946723	-	GAGGCTCAATGTAAGGTTTC	0.4965	0.2624	0.6374	0.4077	0.3497	0.3944	0.2218	-1.0519	-0.061	0.005	mark2b
chr7	24946710	24946730	-	TCTGGTTGAGGCTCAATGTA	0.7147	0.4656	0.6615	0.5966	0.5328	0.5763	0.5645	0.0566	0.2837	0.1771	mark2b
chr7	24946963	24946983	-	AATTCCTATAGTCGAGCAGC	1.0	0.5325	0.4938	0.3452	0.0	0.4696	0.3855	0.1981	0.2712	0.1207	mark2b
chr7	24947093	24947113	-	CTGGGCGTGACTTTAATGAC	1.0	0.4876	0.6052	0.6255	0.5572	0.6297	0.4782	0.112	0.1748	0.2381	mark2b
chr7	24947123	24947143	-	AAGGGGCGTTGCTGTTAGTG	0.5993	0.5556	0.7375	0.6421	0.7114	0.6656	0.616	0.4496	0.1974	0.0341	mark2b
chr7	24947142	24947162	-	TGTACCTTATGAGGTGGAGA	0.6447	0.5602	0.6229	0.2059	0.347	0.6338	0.4544	0.0976	-0.2892	0.133	mark2b
chr7	24947190	24947210	-	TGATCTGTTGATCTTCTGGC	0.4401	0.4703	0.5411	0.2881	0.2223	0.6363	0.5573	0.2682	-0.0356	0.4776	mark2b
chr7	24947422	24947442	-	CCATGCTTGTTTTCTCCCTG	0.3835	0.5841	0.7294	0.2294	0.5781	0.647	0.3731	-1.388	-1.7197	0.5697	mark2b
chr7	24947537	24947557	-	CAGATCCAGACTTACAGTAG	0.6725	0.6196	0.7769	0.5233	0.5878	0.6608	0.513	0.5696	0.5551	0.1101	mark2b
chr7	24951510	24951530	-	TGCGGCTTGTGCCTGTAGAC	0.7992	0.4727	0.701	0.4548	0.3955	0.2974	0.2853	-0.5135	-0.4149	0.1441	mark2b
chr7	24956745	24956765	-	ACCCAGGGGTGCTCAGGCTG	0.4255	0.3092	0.7755	0.6651	0.5717	0.5844	0.458	0.0449	-0.3824	0.0112	mark2b
chr7	24956751	24956771	-	CGCGGGACCCAGGGGTGCTC	0.8342	0.3825	0.7638	0.4876	0.4419	0.503	0.2964	-0.135	-0.0148	0.0261	mark2b
chr7	24956774	24956794	-	AGGGCCAGCTGAGGCCGTGG	0.5294	0.498	0.6929	0.8305	0.6956	0.6536	0.6531	0.9927	0.6026	0.0654	mark2b
chr7	24956783	24956803	-	AGAGAGCACAGGGCCAGCTG	0.8663	0.6104	0.8902	0.4939	0.5871	0.7021	0.6103	0.9059	0.6036	0.1845	mark2b
chr7	24956813	24956833	-	ATGGCGGGTGCGTGAGGAGG	0.3815	0.39	0.6821	1.0849	0.629	0.6272	0.5483	-0.0608	-0.3092	0.0089	mark2b
chr7	24956816	24956836	-	GTGATGGCGGGTGCGTGAGG	0.4542	0.5297	0.8571	0.8173	0.6371	0.682	0.5244	0.566	0.2143	0.0814	mark2b
chr7	24956819	24956839	-	CTTGTGATGGCGGGTGCGTG	1.0	0.5017	0.8127	0.7195	0.525	0.5671	0.3836	0.2599	-0.5144	0.0366	mark2b
chr7	24983305	24983325	-	GGAGCAGCTCCTAGCTGTTC	0.9614	0.2934	0.609	0.4953	0.3207	0.3858	0.3108	-1.2366	-0.9075	0.0192	rcor2
chr7	24983326	24983346	-	CAACTCGCGTTGGACAACGG	1.0	0.7516	0.8524	0.5605	0.5858	0.6707	0.6801	1.0099	0.2083	0.2704	rcor2
chr7	24983579	24983599	-	AGCGTTTTAAGGAACAACTT	0.6054	0.5761	0.7261	0.2112	0.3958	0.5972	0.4039	-0.6799	-0.3298	0.19	rcor2
chr7	24983590	24983610	-	AGCAAACCAACAGCGTTTTA	0.2493	0.1724	0.7214	0.2414	0.1292	0.3165	0.0607	-2.1589	-1.2757	0.0509	rcor2
chr7	24983823	24983843	-	GCTAGTGTCACTAAAGAGAC	0.6391	0.5598	0.619	0.4267	0.5227	0.6518	0.5417	0.3587	0.3702	0.6267	rcor2
chr7	24983876	24983896	-	CTTTCTGCATCCACTGATTC	0.5524	0.3216	0.6604	0.2241	0.0	0.3181	0.1066	-1.509	-1.2686	0.0374	rcor2
chr7	24983910	24983930	-	AGGCATGCACCTGGAACAGG	1.0	0.5949	0.6669	0.6714	0.5808	0.6869	0.6	0.6566	0.0471	0.1951	rcor2
chr7	24983913	24983933	-	TAAAGGCATGCACCTGGAAC	0.8738	0.3881	0.7733	0.5685	0.1843	0.5098	0.4969	0.0098	0.0004	0.0312	rcor2
chr7	24983930	24983950	-	GCTCGCCGCAGGCCTCCTAA	1.0	0.4838	0.8675	0.4273	0.3197	0.3946	0.3218	-0.2882	0.2717	0.5166	rcor2
chr7	24983941	24983961	-	ACCCTCTTCGAGCTCGCCGC	1.0	0.4965	0.7686	0.3026	0.2854	0.5646	0.4832	0.7181	0.329	0.2054	rcor2
chr7	24984020	24984040	-	AATGGAGGAGGAAACGAGAA	0.5231	0.6282	0.729	0.5463	0.5613	0.659	0.535	0.5541	0.3149	0.2577	rcor2
chr7	24984035	24984055	-	AAGCAGAACTCTGGAAATGG	0.3991	0.6202	0.6763	0.7518	0.574	0.7012	0.7288	1.0633	0.445	0.1018	rcor2
chr7	24984659	24984679	-	TGAGATCAATGCCAAGAAAG	0.5067	0.6527	0.7094	0.5597	0.4228	0.7079	0.5589	0.2538	-0.3343	0.444	rcor2
chr7	24984706	24984726	-	AGTAATGATGAGATAGAGGA	0.5663	0.5589	0.6378	0.4729	0.4897	0.7018	0.592	0.7132	0.3796	0.3408	rcor2
chr7	24984710	24984730	-	TGCCAGTAATGATGAGATAG	1.0	0.555	0.6479	0.3727	0.465	0.6426	0.4536	0.1606	-0.1728	0.0863	rcor2
chr7	24989905	24989925	-	AGTTTCTGATGCCATGTGTA	0.7483	0.5109	0.6673	0.4265	0.2976	0.5468	0.5447	-0.0402	-0.0357	0.0716	rcor2
chr7	24989957	24989977	-	GCTATGGTGAGAAGGACCAG	0.8632	0.7635	0.7859	0.6563	0.6301	0.7028	0.6632	1.1371	0.5517	0.7352	rcor2
chr7	24989965	24989985	-	TGCATCCCGCTATGGTGAGA	0.7906	0.5501	0.6647	0.3212	0.3292	0.5628	0.4387	0.324	0.3604	0.036	rcor2
chr7	24990309	24990329	-	CAGATCCCAGAGTTCAAACC	0.977	0.5103	0.7544	0.5275	0.4173	0.6744	0.6962	0.7548	0.7262	0.3733	rcor2
chr7	24990334	24990354	-	CCGCGTTGGTGGGGACTACC	0.8266	0.4899	0.6445	0.7537	0.4018	0.2204	0.2259	-0.5957	-0.2955	0.0118	rcor2
chr7	25006647	25006667	-	CCAACTGCACTTCATAACTG	0.5647	0.7059	0.7212	0.3196	0.3442	0.6265	0.6522	0.4228	-0.2547	0.5128	naa40
chr7	25006692	25006712	-	TTTGGATGAGAAATTTCCCC	0.3532	0.4551	0.7494	0.3325	0.3382	0.5763	0.5199	0.0388	0.0021	0.4871	naa40
chr7	25334641	25334661	-	GGGGCCAGTCCACAGTGACC	1.0	0.5288	0.6799	0.4413	0.5369	0.677	0.5903	0.446	0.5447	0.1223	cyp26b1
chr7	25339719	25339739	-	AAAACTTTAGCAAAGATCTG	0.2827	0.6598	0.6929	0.1913	0.0	0.3794	0.3569	0.436	0.046	0.2195	cyp26b1
chr7	25339766	25339786	-	TGACCTGCTGGATCTTGGGC	0.5324	0.5314	0.6311	0.3781	0.3933	0.621	0.491	0.7005	0.5326	0.1624	cyp26b1
chr7	25339799	25339819	-	GATTGGAGCTCCACACACGT	0.8873	0.6682	0.6864	0.308	0.5234	0.7227	0.6333	0.9855	0.884	0.4044	cyp26b1
chr7	25339821	25339841	-	CGATACACATTGATGGGGTC	1.0	0.4359	0.6298	0.4268	0.3785	0.5451	0.237	-0.954	-0.9108	0.0613	cyp26b1
chr7	25339886	25339906	-	CTTCTGGGATGCGGAAACCC	0.6447	0.5317	0.6772	0.5528	0.5689	0.6222	0.6446	0.4689	0.0415	0.2517	cyp26b1
chr7	25339976	25339996	-	TTCTGTAACCACTAAATGGC	0.4525	0.5539	0.5294	0.2525	0.1537	0.5549	0.4601	-0.3398	-0.6421	0.2123	cyp26b1
chr7	25344560	25344580	-	AGCTCAATAGTGGACTCCTG	0.9176	0.633	0.6926	0.4899	0.6224	0.7075	0.3639	0.4119	0.1775	0.1602	cyp26b1
chr7	25344650	25344670	-	CGCAGCTTCTCCAGCACCGC	0.5022	0.4184	0.6647	0.4303	0.4663	0.575	0.3989	-0.5799	-0.7489	0.0552	cyp26b1
chr7	25619045	25619065	-	CCTACAGCGCACTGCTATTG	1.0	0.4247	0.7209	0.4109	0.2367	0.4609	0.4566	-0.1655	-0.4616	0.0578	dysf
chr7	25619081	25619101	-	AAACGTCTACATGGTGCCAC	0.7292	0.4947	0.6647	0.6328	0.0611	0.3915	0.4558	0.0519	-0.444	0.0558	dysf
chr7	25619109	25619129	-	TGCCCTATCCACCACCTCAG	1.0	0.6508	0.7354	0.5147	0.5519	0.6422	0.6288	0.8444	0.3834	0.3245	dysf
chr7	25619141	25619161	-	TATCTTTTATTCTTAGCCAG	0.4806	0.6033	0.7091	0.4093	0.0	0.3538	0.035	-1.4324	-1.6188	0.5605	dysf
chr7	25626705	25626725	-	ATCTTCAAGCTTGTGCTTCC	0.6396	0.2119	0.6597	0.2733	0.0781	0.3049	0.1596	-1.3269	-0.6524	0.0072	dysf
chr7	25626837	25626857	-	TCACATATCATGGATGAGGT	0.4544	0.6284	0.6915	0.3964	0.4466	0.6221	0.5134	0.4302	0.208	0.4859	dysf
chr7	25626841	25626861	-	ACCCTCACATATCATGGATG	1.0	0.5966	0.7769	0.3083	0.4146	0.6328	0.6035	0.8895	0.3229	0.2008	dysf
chr7	25627353	25627373	-	TCATCACATCCCGGGTCAAG	0.8599	0.6085	0.6312	0.3632	0.3076	0.5434	0.5575	0.3553	-0.1696	0.3504	dysf
chr7	25629191	25629211	-	CAGAAAGCAGGGAATTCTGC	0.4585	0.5543	0.7544	0.1185	0.2831	0.6132	0.4558	-0.207	-0.0808	0.1708	dysf
chr7	25629203	25629223	-	TGGTATCCCATCCAGAAAGC	0.7154	0.5299	0.6739	0.3086	0.1787	0.594	0.4816	-0.1937	-0.1274	0.1372	dysf
chr7	25630676	25630696	-	TGTGGTGGAGCTGTACGATC	0.3762	0.5287	0.7103	0.6807	0.5862	0.626	0.4792	0.4521	0.7779	0.039	dysf
chr7	25630713	25630733	-	GAGACCATCTTGTGACTGAG	0.8841	0.6573	0.553	0.5193	0.5022	0.7102	0.6189	0.6631	0.0765	0.4416	dysf
chr7	25644472	25644492	-	AGACCTGCTGGCTATGGACA	0.9679	0.6216	0.6799	0.3439	0.5454	0.7305	0.6112	0.5413	0.2358	0.1443	dysf
chr7	25644499	25644519	-	TTTGCGCTGTTACTTGTATC	1.0	0.3703	0.7315	0.3502	0.0079	0.3758	0.2552	-0.9241	-0.5492	0.1257	dysf
chr7	25649326	25649346	-	GCCAGACGAGTCCGAGCGTG	1.0	0.5381	0.6181	0.6449	0.6156	0.6543	0.5294	0.7679	0.025	0.0737	dysf
chr7	25655889	25655909	-	AAGCGTGCAGTGGATGATCA	0.7843	0.592	0.7828	0.5441	0.4858	0.6453	0.4543	0.6281	0.5389	0.0824	dysf
chr7	25655935	25655955	-	TCCCCCTGGCTGGGTGTGGG	0.5556	0.4764	0.6913	0.571	0.6057	0.5741	0.449	0.3521	-0.6808	0.0106	dysf
chr7	25656168	25656188	-	ACAGTGGATTGGCATGCCGG	1.0	0.5757	0.8618	0.7768	0.5524	0.7126	0.621	0.8852	0.3525	0.2636	dysf
chr7	25656191	25656211	-	AATCAGTTGCGGTTGCCAGG	1.0	0.6911	0.904	0.4298	0.3135	0.6693	0.5401	0.6465	0.3175	0.6411	dysf
chr7	25656194	25656214	-	GAAAATCAGTTGCGGTTGCC	0.4778	0.45	0.6348	0.3889	0.0373	0.2511	0.2493	-1.1054	-1.1273	0.07	dysf
chr7	25656222	25656242	-	TCATATAAGCTTTTTGGAGG	0.6764	0.4748	0.7011	0.4024	0.173	0.5365	0.2107	-1.1855	-1.4232	0.2355	dysf
chr7	25656225	25656245	-	AGGTCATATAAGCTTTTTGG	0.6848	0.5196	0.6785	0.458	0.4665	0.6712	0.6004	-0.5489	-0.3713	0.1484	dysf
chr7	25656245	25656265	-	ATGCTGTATGATGCTGATGC	0.4755	0.6333	0.7449	0.4901	0.3124	0.6011	0.6041	0.6108	0.2636	0.089	dysf
chr7	25656398	25656418	-	GAGAGCTTCAAACCCTCTTC	0.5137	0.3679	0.7214	0.3491	0.4282	0.4745	0.3387	-0.651	0.2519	0.1253	dysf
chr7	25656420	25656440	-	CGGCAGAGTCAAACTGCCAA	0.351	0.5876	0.7449	0.6388	0.399	0.5563	0.2718	-0.0193	-0.2788	0.1361	dysf
chr7	25659278	25659298	-	CCCAGCTCAGCTCAGAATCA	0.6386	0.4845	0.7356	0.3756	0.363	0.5605	0.5003	-0.378	-0.3267	0.0258	dysf
chr7	25659323	25659343	-	ATATTGTGCTCAGTGTCCAC	0.5497	0.5914	0.6975	0.5406	0.0844	0.579	0.5401	0.892	0.9398	0.4248	dysf
chr7	25659445	25659465	-	ACTTCAGACGGTTTTCATGA	0.7831	0.5606	0.6463	0.2776	0.2171	0.549	0.4166	-0.8648	-0.8381	0.2759	dysf
chr7	25659550	25659570	-	TATAATAATCTGGATGCTTC	0.5091	0.294	0.7682	0.1625	0.0	0.3398	0.0936	-1.0242	-0.4706	0.0184	dysf
chr7	25659685	25659705	-	ACTACGCTACCTCTCTGAGG	0.6512	0.6898	0.8011	0.5178	0.4601	0.6774	0.6918	0.9876	0.6201	0.3349	dysf
chr7	25659688	25659708	-	GAGACTACGCTACCTCTCTG	0.808	0.6756	0.7354	0.4003	0.6173	0.6987	0.724	1.0792	0.4751	0.3056	dysf
chr7	25659721	25659741	-	TGCAGTGCTGGAGCAGGCTG	0.2213	0.4234	0.7378	0.6849	0.6547	0.6359	0.5077	0.0315	-0.5864	0.1035	dysf
chr7	25659784	25659804	-	TAACATGCAGCAGATAGTGC	0.7924	0.5939	0.7356	0.2538	0.052	0.606	0.6019	0.9703	0.8978	0.0498	dysf
chr7	25659821	25659841	-	CTCCACTGGATAAAGCTCTG	0.3879	0.7292	0.7769	0.2317	0.5381	0.6599	0.5509	0.3557	-0.1917	0.093	dysf
chr7	25661460	25661480	-	ACGATCAGGAAGTCGAGCAG	0.5285	0.5844	0.8241	0.5401	0.4949	0.6554	0.534	0.8275	0.5094	0.0648	dysf
chr7	25661474	25661494	-	CAAAGCAAGAAGTGACGATC	0.9201	0.417	0.6019	0.4724	0.2601	0.4733	0.3079	-0.2827	0.0453	0.0131	dysf
chr7	25661510	25661530	-	ATAGGAGTCAAACTTGGAAC	0.6953	0.4744	0.7214	0.3998	0.3779	0.655	0.5287	0.2928	0.3246	0.5345	dysf
chr7	25661658	25661678	-	AGACATTGGCCCTCGTATAG	0.6317	0.5116	0.8194	0.3073	0.326	0.5594	0.3904	0.1449	0.2655	0.0916	dysf
chr7	25663277	25663297	-	TACAGAAATTCATGCGGAAG	1.0	0.5005	0.6918	0.5352	0.1081	0.5476	0.261	-0.2333	-0.9246	0.0445	dysf
chr7	25663447	25663467	-	CATAACAAAGCTTTCTGATC	0.887	0.3866	0.7352	0.1974	0.0392	0.2927	0.129	-0.8581	-0.2381	0.007	dysf
chr7	25663504	25663524	-	CCCCTCTTGTTTATAGGGAG	0.7143	0.4374	0.6323	0.4969	0.5065	0.595	0.3354	-0.1348	-0.7603	0.2429	dysf
chr7	25665263	25665283	-	CGAGGCACTAAACCTGGGAA	1.0	0.6393	0.6868	0.4411	0.616	0.6573	0.4591	0.3002	-0.142	0.2881	dysf
chr7	25665281	25665301	-	AGCTTTCTCAGACCCACACG	0.866	0.7513	0.7436	0.4445	0.5007	0.6738	0.6298	0.9272	0.3978	0.5402	dysf
chr7	25665364	25665384	-	TGTTAAGTGGATGACAGTAT	0.5372	0.6028	0.7019	0.5689	0.4866	0.6373	0.3376	0.1282	0.9635	0.1829	dysf
chr7	25665717	25665737	-	ATTCAGATGAGTTTCCTGCC	0.6814	0.5228	0.7242	0.3203	0.2856	0.4971	0.3827	-0.4447	-0.224	0.1441	dysf
chr7	25667086	25667106	-	GCCCCTGGAGGAGATATTGA	0.4066	0.456	0.6799	0.3478	0.455	0.5038	0.498	0.1123	0.439	0.3737	dysf
chr7	25667098	25667118	-	TCTAAAATCTCAGCCCCTGG	0.7262	0.6639	0.819	0.4504	0.3256	0.6049	0.486	0.5422	-0.0104	0.6822	dysf
chr7	25667406	25667426	-	AGTGCCTCACTCTGCCCATC	0.4411	0.3658	0.6512	0.3582	0.2676	0.29	0.2168	-0.6399	0.1009	0.0262	dysf
chr7	25668946	25668966	-	TTGGTGGAGGTCAACTTTGC	0.5454	0.403	0.7591	0.4169	0.2689	0.3486	0.2602	-1.0002	-0.4393	0.0411	dysf
chr7	25669157	25669177	-	CCAGCTGGTCTAACCCTGAG	1.0	0.6871	0.6866	0.5787	0.6682	0.6538	0.7006	0.889	0.4175	0.4283	dysf
chr7	25669212	25669232	-	GGATAAGAAAGAGGGTGTGG	0.4409	0.6104	0.6585	0.5123	0.5628	0.6948	0.6224	0.8115	0.1426	0.2226	dysf
chr7	25669221	25669241	-	GTTTTAGATGGATAAGAAAG	0.203	0.5492	0.6758	0.5342	0.3287	0.6791	0.4679	-0.3371	-0.5622	0.3703	dysf
chr7	25669341	25669361	-	AGCATGTTTGTGCTGGCCGC	0.8608	0.5038	0.7638	0.4569	0.2406	0.5026	0.4035	-0.0577	-0.3227	0.0159	dysf
chr7	25669366	25669386	-	AGGGGCCAGAGGTTATTTGA	0.6389	0.4921	0.7012	0.6154	0.5262	0.5732	0.4911	-0.1535	0.6407	0.1232	dysf
chr7	25669377	25669397	-	GATCTTTCTGCAGGGGCCAG	0.7402	0.5724	0.7765	0.7355	0.3309	0.5603	0.3632	0.2163	-0.2127	0.1358	dysf
chr7	25669386	25669406	-	GACCCTGATGATCTTTCTGC	0.7434	0.4306	0.6516	0.1047	0.2085	0.5561	0.431	-0.1834	-0.2092	0.1023	dysf
chr7	25670738	25670758	-	CTCTGTCATTGGAGAATTCA	0.7669	0.3569	0.5545	0.3558	0.2789	0.3926	0.1648	-1.0662	-0.7004	0.0344	dysf
chr7	25671035	25671055	-	GAAGAGAACCCGCATTAAAA	0.4415	0.25	0.8063	0.227	0.1982	0.4844	0.1656	-0.7498	-0.2797	0.04	dysf
chr7	25671114	25671134	-	GGCTGCGCATCATTGAAGGA	0.9123	0.6258	0.6251	0.3857	0.4326	0.683	0.6297	0.495	-0.0164	0.4369	dysf
chr7	25671118	25671138	-	GTTCGGCTGCGCATCATTGA	1.0	0.4252	0.8296	0.4842	0.3033	0.5301	0.4849	0.0067	0.3403	0.2414	dysf
chr7	25674540	25674560	-	CGACAAAGCCCAGGACCTCC	1.0	0.4848	0.5973	0.2556	0.3182	0.4982	0.3061	-0.245	-0.1935	0.0438	dysf
chr7	25674549	25674569	-	CCCCCTGTCCGACAAAGCCC	1.0	0.5067	0.5983	0.2064	0.397	0.6345	0.5585	0.4943	0.0706	0.3157	dysf
chr7	25674606	25674626	-	GGCTCCACCCAACTTTAACC	0.7575	0.4953	0.6183	0.0789	0.2231	0.5161	0.3372	-0.1984	-0.0373	0.1413	dysf
chr7	25674660	25674680	-	TGTTCCAGGACCCCAGGGGC	0.6796	0.4737	0.5584	0.3844	0.3299	0.4422	0.2064	0.1553	-0.2095	0.0223	dysf
chr7	25674666	25674686	-	TGAACCTGTTCCAGGACCCC	0.9808	0.4708	0.5949	0.3343	0.5268	0.606	0.6023	0.6568	0.3939	0.0899	dysf
chr7	25674732	25674752	-	CTCATTGGACACTATGGGCG	0.65	0.4547	0.7281	0.604	0.4541	0.5948	0.4593	-0.2973	-0.91	0.5004	dysf
chr7	25681307	25681327	-	GTGGAGCTGGACACAGTCAC	0.695	0.6287	0.6917	0.7753	0.5956	0.6526	0.6284	0.2175	0.2346	0.2253	dysf
chr7	25681344	25681364	-	TCAGCCTCCTCCACAGCCAG	0.6316	0.5329	0.6822	0.6053	0.5938	0.6817	0.548	0.7732	0.0072	0.412	dysf
chr7	25681382	25681402	-	GTCTCCTACATCCCTCCTCC	0.5585	0.4389	0.6183	0.1419	0.4642	0.579	0.3509	0.2037	0.2634	0.025	dysf
chr7	25681404	25681424	-	CCAGGCCACAATAACCCTGC	1.0	0.5454	0.7214	0.3176	0.5412	0.6097	0.4448	-0.0591	-0.0119	0.1606	dysf
chr7	25685418	25685438	-	ATGAGAAAATGGGCAGGAAT	0.3967	0.4298	0.6728	0.5915	0.4652	0.5989	0.3282	-0.5455	-0.2006	0.1103	dysf
chr7	25811548	25811568	-	TGCCGTGGCACTGCTGACGG	0.8824	0.5695	0.8336	0.7162	0.6059	0.668	0.6311	0.9096	-0.0334	0.1579	si:ch73-211e3.1
chr7	25813650	25813670	-	CCCATAGGGTAACACTCTGG	1.0	0.6814	0.7769	0.5615	0.6046	0.6498	0.6705	0.5745	0.141	0.0864	si:ch73-211e3.1
chr7	25813665	25813685	-	GGCTGTTGAGGAGCCCCCAT	1.0	0.503	0.6881	0.7493	0.6813	0.5338	0.2784	-0.3522	0.0297	0.1687	si:ch73-211e3.1
chr7	25813716	25813736	-	CCCATTCGGTTTGTGGGTAA	0.7702	0.3751	0.7072	0.5075	0.4988	0.4684	0.1081	-1.1802	-1.3704	0.0046	si:ch73-211e3.1
chr7	25813744	25813764	-	CATCTGGGACACCGAGCCGG	1.0	0.6005	0.7468	0.818	0.54	0.6646	0.6349	1.0626	0.1266	0.2108	si:ch73-211e3.1
chr7	25813814	25813834	-	AGTCTTGTGACGGGTGGCAG	0.6738	0.4706	0.8237	0.5177	0.5172	0.6175	0.3293	-0.1912	-0.6429	0.1868	si:ch73-211e3.1
chr7	25813884	25813904	-	GGGTGTAGTGGCTGACGTGG	0.7246	0.5243	0.6053	0.7831	0.7696	0.7402	0.5884	0.719	0.2018	0.0833	si:ch73-211e3.1
chr7	25813946	25813966	-	TCGGCACAGGACCACCTGCA	0.6967	0.5752	0.6311	0.6405	0.5697	0.5554	0.5584	0.3813	0.3847	0.045	si:ch73-211e3.1
chr7	25813959	25813979	-	CGTAAGTGGTGGGTCGGCAC	0.9508	0.5381	0.8343	0.5573	0.5045	0.6309	0.4894	0.3408	0.2057	0.03	si:ch73-211e3.1
chr7	25814028	25814048	-	GATGCTGACTGCTGCTGTGA	0.3359	0.5163	0.6512	0.4429	0.2219	0.5904	0.555	0.3369	0.2367	0.0208	si:ch73-211e3.1
chr7	25814100	25814120	-	AAGGGGTGTTGGTGAGTCGC	0.6892	0.3607	0.6538	0.5952	0.5896	0.6222	0.4506	-0.1052	-0.113	0.0137	si:ch73-211e3.1
chr7	25814157	25814177	-	CCAGACCTCTGTGGAAACTG	0.5372	0.6875	0.6669	0.463	0.6046	0.7015	0.7027	0.6355	-0.2005	0.4067	si:ch73-211e3.1
chr7	25814217	25814237	-	GGGACTACCTGATTAGGAGG	1.0	0.6353	0.6255	0.5994	0.5916	0.709	0.6668	0.6233	-0.153	0.6058	si:ch73-211e3.1
chr7	25830830	25830850	-	ATAAGGTGCTATAGGAGCCG	1.0	0.6413	0.7437	0.4652	0.4453	0.6371	0.5611	0.7519	0.128	0.7178	mtm1
chr7	25830838	25830858	-	CTGGAGTTATAAGGTGCTAT	0.6818	0.5198	0.6599	0.3719	0.4301	0.5569	0.3631	-0.5862	-0.0751	0.0786	mtm1
chr7	25830847	25830867	-	CCAAGAGGACTGGAGTTATA	0.5432	0.3533	0.7686	0.5288	0.3475	0.3466	0.1633	-0.8009	0.3219	0.1817	mtm1
chr7	25830862	25830882	-	TGGCTGGAGCTGTTCCCAAG	0.4943	0.606	0.8618	0.7434	0.745	0.7115	0.611	0.5883	0.2323	0.4035	mtm1
chr7	25833545	25833565	-	CTGCCAGCGGCTCCATCTTC	0.6664	0.2354	0.6267	0.5367	0.2793	0.2648	0.1361	-1.5162	-0.9549	0.0099	mtm1
chr7	25837534	25837554	-	GTAGATGATATCTTTATCTG	0.5932	0.6673	0.7627	0.4332	0.5325	0.6842	0.5988	0.9487	0.5343	0.2357	mtm1
chr7	25837564	25837584	-	TCCTTTGACTGCAGCATTAT	0.4553	0.1261	0.603	0.2954	0.1582	0.3029	0.0744	-1.7021	-0.8585	0.0181	mtm1
chr7	25840331	25840351	-	TGACACCTAAGGGGATGTTC	1.0	0.382	0.6303	0.3812	0.2424	0.3686	0.3505	-0.1722	0.313	0.0765	mtm1
chr7	25840342	25840362	-	TACACGGCTTATGACACCTA	0.9868	0.4104	0.6751	0.5541	0.5815	0.7188	0.414	0.4242	0.5911	0.0283	mtm1
chr7	25840381	25840401	-	AGAGTTTTCTCCTCGACTGG	0.9317	0.6039	0.7911	0.3695	0.3503	0.6241	0.4783	-0.3522	-0.5844	0.3336	mtm1
chr7	25840420	25840440	-	TTGTGAGGGCGATACCTTGC	0.5784	0.357	0.6881	0.5901	0.3719	0.4329	0.2459	-0.4659	0.0345	0.0379	mtm1
chr7	25840723	25840743	-	CTTGCTTCAGAGCAAATCGC	0.6081	0.5069	0.6593	0.3297	0.1089	0.5153	0.396	-0.0168	0.013	0.6552	mtm1
chr7	25841027	25841047	-	ATACTTCTCCTGACTTAAAA	0.2421	0.2567	0.7686	0.3141	0.0	0.3063	0.105	-1.445	-0.7565	0.4767	mtm1
chr7	25841614	25841634	-	AACAACAAGAATTGTGGGAT	0.4143	0.5544	0.5734	0.3641	0.4318	0.6284	0.2171	-0.4046	-0.4435	0.0137	mtm1
chr7	25843658	25843678	-	TTGCCACTCATACCCACCAA	1.0	0.6157	0.6657	0.8111	0.3536	0.5309	0.5661	0.5757	0.4701	0.4327	mtm1
chr7	25843711	25843731	-	TACCATTGGCCTCCCGGATT	1.0	0.3699	0.7497	0.5004	0.3619	0.4258	0.1569	-0.4759	0.0939	0.0041	mtm1
chr7	25845947	25845967	-	CTAGCCAATGCGTGGACTCC	1.0	0.4382	0.6421	0.4432	0.4052	0.5665	0.476	-0.2154	-0.0797	0.0184	mtm1
chr7	25858613	25858633	-	ACGCTGTCCTGTCGAGATGC	0.6453	0.4346	0.6208	0.4329	0.2458	0.5735	0.5187	-0.1397	-0.183	0.0334	mtmr1a
chr7	25859277	25859297	-	CACTCCACATGAGACCCAGT	1.0	0.724	0.6041	0.3378	0.4777	0.6022	0.3647	0.3446	0.5001	0.2174	mtmr1a
chr7	25863329	25863349	-	GTGGTTTTGATTGTCTCTCC	0.8751	0.4042	0.693	0.4903	0.4204	0.6229	0.2854	-0.9136	-0.8529	0.0124	mtmr1a
chr7	25863466	25863486	-	CCGGTCACGGCTCCAGTGAA	0.7923	0.5481	0.6335	0.6542	0.54	0.5686	0.5422	0.1252	-0.0117	0.0111	mtmr1a
chr7	25867042	25867062	-	CAACTCATTGGACAGCGGGA	1.0	0.6322	0.6726	0.483	0.3928	0.6355	0.4276	0.5546	0.2994	0.0799	mtmr1a
chr7	25867497	25867517	-	ACGGTGTTTGACTCTAAAAG	0.3546	0.6576	0.8146	0.4599	0.5049	0.6548	0.5666	0.3756	-0.1501	0.1929	mtmr1a
chr7	25869715	25869735	-	TGGCATCCATGATGGTCTGG	0.4894	0.6698	0.7202	0.5891	0.6223	0.6765	0.5228	0.7938	0.2235	0.1526	mtmr1a
chr7	25870040	25870060	-	CCACCTCCTTCAGCTTGCGA	0.872	0.5865	0.6799	0.1526	0.094	0.5786	0.439	-0.0119	-0.2372	0.138	mtmr1a
chr7	25870068	25870088	-	CAGCGTTGTTCTTCTATGGT	0.6438	0.4745	0.6726	0.365	0.4732	0.6087	0.5049	-0.2412	-0.2834	0.0956	mtmr1a
chr7	25884252	25884272	-	TACAAACCCGACAAAGGCAA	0.4989	0.6173	0.6398	0.4512	0.2883	0.6496	0.4167	0.6578	0.0484	0.6076	cd99l2
chr7	25884258	25884278	-	AACTCTTACAAACCCGACAA	0.4949	0.6464	0.5899	0.5033	0.4399	0.6531	0.6453	0.6747	0.3757	0.0692	cd99l2
chr7	25886134	25886154	-	GACGGCACCCCCAATAGCAG	1.0	0.6273	0.8336	0.4427	0.5426	0.6868	0.57	0.8602	0.0368	0.3754	cd99l2
chr7	25886167	25886187	-	CTAGATAAAGAGGTCGGAGG	0.7028	0.5334	0.8099	0.6663	0.5592	0.6701	0.5682	0.626	0.1346	0.6208	cd99l2
chr7	25886170	25886190	-	CTACTAGATAAAGAGGTCGG	1.0	0.6372	0.7627	0.5308	0.5531	0.6566	0.6054	0.7661	0.3409	0.3242	cd99l2
chr7	25886177	25886197	-	ACTGTTCCTACTAGATAAAG	0.5131	0.5544	0.6807	0.4114	0.4408	0.6396	0.632	0.4905	0.351	0.4911	cd99l2
chr7	25888862	25888882	-	AAGGGTAAAGACTCTGGCAA	0.9352	0.6083	0.7214	0.7761	0.5128	0.6518	0.5305	0.3598	0.0441	0.1681	cd99l2
chr7	25888881	25888901	-	TGACAATGACATCAAAGGAA	0.2627	0.5829	0.5768	0.2968	0.1413	0.6217	0.4773	-0.0013	-0.3309	0.1494	cd99l2
chr7	25888886	25888906	-	AACCCTGACAATGACATCAA	0.886	0.5383	0.6516	0.4724	0.444	0.5985	0.4455	0.2367	0.3098	0.0673	cd99l2
chr7	25892316	25892336	-	AAGCCTAAGCCCAAACAAAC	0.5376	0.4938	0.5841	0.3428	0.1445	0.3912	0.3091	-0.3104	0.1509	0.243	cd99l2
chr7	25892347	25892367	-	ACCTGTTAAGCCCACAGTCA	0.7484	0.5808	0.6739	0.4134	0.3912	0.5911	0.4689	0.2559	0.234	0.0193	cd99l2
chr7	25892559	25892579	-	CCTAAGGCGGATCCTGGAGC	0.7414	0.4712	0.8155	0.427	0.3465	0.5893	0.5927	0.6725	0.455	0.1028	cd99l2
chr7	25892575	25892595	-	TACAGCTACCAAGCCACCTA	1.0	0.497	0.7356	0.4561	0.5096	0.6638	0.5969	0.6067	0.7017	0.0458	cd99l2
chr7	25892754	25892774	-	CTAGACCTAGCAGATGCATT	1.0	0.5068	0.7356	0.4052	0.3152	0.49	0.3723	-0.2098	0.3764	0.3357	cd99l2
chr7	25915201	25915221	-	TCGGCAAGTCTGAACGAAAT	0.6026	0.4309	0.6846	0.5077	0.319	0.4191	0.215	-0.2612	0.1646	0.1328	hmgb3a
chr7	25916916	25916936	-	GACGATGTTCAGAGCAGAAC	0.6652	0.3889	0.6835	0.4748	0.2947	0.5813	0.4227	-0.3553	-0.0905	0.0283	hmgb3a
chr7	25916938	25916958	-	GGATACTGAGCCTTGATTTG	0.578	0.3937	0.7436	0.3344	0.4851	0.5627	0.5426	0.0805	0.1772	0.2356	hmgb3a
chr7	25916964	25916984	-	TGGCCACATCTCCGATGCCC	0.8073	0.4461	0.5274	0.5233	0.4676	0.6481	0.6029	0.4398	0.4471	0.1233	hmgb3a
chr7	25974157	25974177	-	TGATCATCTGACTCACCTAC	0.5911	0.5157	0.5225	0.346	0.3365	0.5774	0.2551	-0.2869	0.0626	0.378	arrb2b
chr7	25979202	25979222	-	TGTTACCTTTTCGGTCTTTA	0.4406	0.2213	0.6452	0.275	0.0702	0.2562	0.0148	-1.9896	-1.8068	0.0161	arrb2b
chr7	25979358	25979378	-	ATCTTCGCGGCCATATCGGA	1.0	0.5929	0.5719	0.5053	0.2737	0.6348	0.5392	0.8536	0.7846	0.1449	arrb2b
chr7	25979395	25979415	-	ACAGATCCTTTCTGAAAGAC	0.2848	0.5348	0.5201	0.4009	0.2033	0.4933	0.3005	-0.7142	-0.6893	0.0936	arrb2b
chr7	25979441	25979461	-	TTGCGCTCGTCGGGCAGAGG	0.6901	0.5166	0.8099	0.8148	0.4596	0.5558	0.4156	0.1485	-0.355	0.0798	arrb2b
chr7	25979444	25979464	-	GGTTTGCGCTCGTCGGGCAG	0.8828	0.4787	0.8707	0.6412	0.3497	0.62	0.4103	0.1156	-0.6063	0.2658	arrb2b
chr7	25979520	25979540	-	AAGGGTCACCGTGAAGTTGA	0.9065	0.5125	0.6681	0.5766	0.4694	0.5667	0.4065	-0.0667	-0.0385	0.0319	arrb2b
chr7	25984402	25984422	-	ACTGAGCAGGGAAGGTTCTG	0.5316	0.6408	0.8142	0.4997	0.5357	0.6547	0.4912	0.4573	0.1641	0.0816	arrb2b
chr7	25984410	25984430	-	GTAGGGTCACTGAGCAGGGA	0.988	0.5583	0.6867	0.5643	0.6111	0.6875	0.6069	0.7674	0.6623	0.3055	arrb2b
chr7	25984415	25984435	-	GGGCTGTAGGGTCACTGAGC	0.5463	0.4174	0.7591	0.4802	0.3799	0.5856	0.4483	-0.3649	-0.0784	0.0116	arrb2b
chr7	25984428	25984448	-	TGTCCTCTGGGCCGGGCTGT	0.4309	0.317	0.6796	0.4539	0.4995	0.5075	0.1701	-0.106	-0.1333	0.0169	arrb2b
chr7	25986152	25986172	-	GCAGCGAGCGGTCAGACATA	0.7881	0.4476	0.7177	0.4727	0.3386	0.5655	0.4598	0.1751	0.6124	0.2937	arrb2b
chr7	25986176	25986196	-	CTTTATCTAGTGAGGCCTCG	1.0	0.6681	0.7337	0.32	0.0781	0.4844	0.2782	-0.3074	-0.7701	0.7504	arrb2b
chr7	25986184	25986204	-	TCGCACCTCTTTATCTAGTG	1.0	0.5445	0.7281	0.5607	0.4754	0.5781	0.2328	-0.3563	-0.7423	0.2559	arrb2b
chr7	25989637	25989657	-	TCGGCTTCTACCTGAGCCAC	0.699	0.5533	0.5133	0.7486	0.5558	0.5767	0.5664	0.3544	-0.0004	0.0202	arrb2b
chr7	26007321	26007341	-	ACCCAAGTCGAGCATTACTG	1.0	0.6611	0.8383	0.3039	0.46	0.673	0.6189	0.6988	0.1625	0.7229	pelp1
chr7	26008365	26008385	-	CCAGCACAGACAGGAGACAC	0.4067	0.6488	0.5274	0.6435	0.5832	0.6586	0.674	0.7121	0.5811	0.1601	pelp1
chr7	26008425	26008445	-	GTAGTGTTCGCAGCCATGAC	0.767	0.5213	0.7245	0.4603	0.4964	0.6758	0.6489	0.5778	0.7014	0.3548	pelp1
chr7	26009818	26009838	-	GCCAGCTGCACGGTCGGGAG	0.6349	0.4801	0.8037	0.6124	0.6113	0.6358	0.5268	0.1235	-0.553	0.1747	pelp1
chr7	26009928	26009948	-	TAAGACTGAGCAGTGAGGTC	0.8133	0.5093	0.6868	0.4804	0.3677	0.5916	0.5561	0.4653	0.4545	0.0607	pelp1
chr7	26009933	26009953	-	TGATTTAAGACTGAGCAGTG	0.9532	0.7599	0.6665	0.4986	0.4364	0.6535	0.6663	0.7903	0.3148	0.1784	pelp1
chr7	26010789	26010809	-	TCATTCCCTTCATAGCAGCT	0.7163	0.6267	0.611	0.3685	0.0	0.4417	0.699	0.354	0.3018	0.457	pelp1
chr7	26010824	26010844	-	TCCGCAAGCTCGTGGGTAGT	1.0	0.5138	0.6421	0.474	0.4046	0.3927	0.3416	0.0653	0.2438	0.0286	pelp1
chr7	26010961	26010981	-	TATCTGAGTCCATTTTTGAG	0.2841	0.6208	0.808	0.2553	0.204	0.5425	0.387	-0.6979	-0.8156	0.417	pelp1
chr7	26011152	26011172	-	CTCCAACACTCCCCCCAGAC	0.867	0.4647	0.701	0.4043	0.3558	0.2964	0.347	-0.2661	-0.0815	0.0179	pelp1
chr7	26011225	26011245	-	TGCTATTGGCTGATGCTAGA	0.4324	0.4187	0.6928	0.3908	0.0472	0.3779	0.266	-0.3304	-0.0435	0.0296	pelp1
chr7	26011578	26011598	-	ACATCATCCAGAGGGGGGAA	0.5998	0.5326	0.4986	0.5299	0.1767	0.4869	0.5579	-0.4212	-0.355	0.1527	pelp1
chr7	26011587	26011607	-	AGTGGATCTACATCATCCAG	0.2684	0.7153	0.7516	0.6079	0.6028	0.7064	0.5844	0.9377	0.6212	0.4159	pelp1
chr7	26011616	26011636	-	TGTAGCGATGTTGGAGCTGA	0.5213	0.5558	0.6252	0.6748	0.5789	0.6886	0.2815	0.0098	-0.3903	0.0917	pelp1
chr7	26011797	26011817	-	GGTAGACGGACTGAAGATGC	0.8943	0.6173	0.6961	0.4821	0.5601	0.6975	0.6912	0.9885	0.742	0.0523	pelp1
chr7	26011818	26011838	-	AAATTAAGCACATGCTGGAC	0.7966	0.4654	0.5401	0.4276	0.0	0.3644	0.2193	-0.1032	0.2463	0.0201	pelp1
chr7	26013040	26013060	-	TGTGTGCTTACGCTTTGATG	0.3304	0.5942	0.904	0.4039	0.509	0.7317	0.5449	0.6047	0.1801	0.0579	pelp1
chr7	26013665	26013685	-	CCAAGACTGGCCTCAGGCAG	1.0	0.4587	0.7378	0.8449	0.5453	0.5704	0.4432	0.6119	0.1335	0.2717	pelp1
chr7	26013671	26013691	-	TGCTGGCCAAGACTGGCCTC	0.5924	0.4196	0.7117	0.5764	0.4652	0.5025	0.5834	0.0412	0.1398	0.0466	pelp1
chr7	26013848	26013868	-	AGCCACTCGCACAGCACTAA	1.0	0.4709	0.6789	0.3716	0.2007	0.4399	0.2801	-0.5027	-0.0	0.0529	pelp1
chr7	26013879	26013899	-	CTCTTACCCACAGTTCTATG	0.9886	0.5773	0.7436	0.3289	0.2208	0.4832	0.6398	0.2312	0.1373	0.1694	pelp1
chr7	26013960	26013980	-	CTGGTGTCACGTCACCCATC	0.5808	0.4884	0.7591	0.6342	0.357	0.2672	0.2313	-0.389	0.2242	0.0666	pelp1
chr7	26015139	26015159	-	ACTTGCCAGCAGAGCCAATC	0.8512	0.4407	0.7066	0.4889	0.1044	0.3355	0.2743	-0.7309	0.6311	0.0433	pelp1
chr7	26015167	26015187	-	CCCATTCCTTTAGCTCGACG	1.0	0.6098	0.7769	0.251	0.2572	0.5411	0.5166	0.1956	-0.4855	0.5564	pelp1
chr7	26015500	26015520	-	GCACACACAGAGGAACCACC	0.8835	0.6175	0.687	0.2078	0.5319	0.7109	0.583	0.6521	0.6116	0.7642	pelp1
chr7	26015585	26015605	-	TAGAGCTCGCGGCGAGGAGA	1.0	0.5232	0.6586	0.6508	0.5087	0.6831	0.5286	0.5055	0.4425	0.0772	pelp1
chr7	26015591	26015611	-	ACTCGATAGAGCTCGCGGCG	1.0	0.7107	0.7986	0.4257	0.3024	0.5961	0.4428	0.5526	-0.4135	0.3587	pelp1
chr7	26015651	26015671	-	ACAGCGCAAGACAGTGGAGG	0.5959	0.5532	0.7023	0.5758	0.5788	0.6626	0.6124	0.6611	-0.0384	0.1731	pelp1
chr7	26015654	26015674	-	GACACAGCGCAAGACAGTGG	0.6964	0.6691	0.7354	0.6379	0.587	0.7108	0.6721	1.2784	0.4561	0.2979	pelp1
chr7	26020062	26020082	-	CACAAAATGAAGATACCTGC	0.6067	0.477	0.6303	0.2073	0.2611	0.6255	0.2419	-0.3365	-0.43	0.106	pelp1
chr7	26020120	26020140	-	AGTGAGATTGAGGGTGTGCG	0.3226	0.6352	0.7843	0.6054	0.5458	0.6605	0.6145	0.4935	-0.3133	0.6042	pelp1
chr7	26020153	26020173	-	GGGGTTGATTTGAGAGTTAG	1.0	0.4879	0.6574	0.5557	0.471	0.633	0.2484	-0.6421	-0.7044	0.0367	pelp1
chr7	26020183	26020203	-	TTTTGGCCAGAGGCTAGGAC	0.6031	0.4445	0.7664	0.3919	0.0	0.199	0.2942	-0.8263	-0.996	0.1232	pelp1
chr7	26020188	26020208	-	AGGAGTTTTGGCCAGAGGCT	1.0	0.4925	0.6726	0.58	0.5772	0.63	0.3567	-0.4437	-0.4394	0.041	pelp1
chr7	26020193	26020213	-	TAGTGAGGAGTTTTGGCCAG	0.608	0.5213	0.7294	0.8329	0.546	0.6343	0.4389	-0.2423	-0.4192	0.2795	pelp1
chr7	26020208	26020228	-	AAGGGTAGGAATTGATAGTG	0.2468	0.4792	0.5898	0.7035	0.6607	0.6824	0.612	0.2598	-0.091	0.0085	pelp1
chr7	26020222	26020242	-	GTGGGTCCACCAAGAAGGGT	0.4049	0.6177	0.5485	0.647	0.635	0.6896	0.6234	0.6639	0.5384	0.0885	pelp1
chr7	26020227	26020247	-	CGGTTGTGGGTCCACCAAGA	0.7586	0.5216	0.7117	0.6208	0.5399	0.58	0.468	0.037	0.247	0.0117	pelp1
chr7	26020255	26020275	-	ATCGGATGCCTTGCAGGGAA	0.7393	0.4866	0.6194	0.75	0.5871	0.6586	0.4471	-0.3109	-0.5831	0.0794	pelp1
chr7	26020261	26020281	-	AACCCCATCGGATGCCTTGC	1.0	0.2968	0.609	0.2984	0.243	0.3187	0.2025	-0.8931	-0.295	0.0214	pelp1
chr7	26020288	26020308	-	AGAGATCCAAGGAGATTAGC	0.8873	0.4689	0.6161	0.3185	0.2208	0.5556	0.375	0.105	0.5735	0.1285	pelp1
chr7	26020333	26020353	-	GCTGAAGATGACAGAACTTG	0.455	0.6303	0.6807	0.5434	0.4368	0.6671	0.5911	0.6122	-0.027	0.5181	pelp1
chr7	26020420	26020440	-	AAAACTTGCCGCTGACCTTC	0.8	0.2546	0.5274	0.2391	0.0	0.2405	0.0482	-1.2449	-0.4491	0.0224	pelp1
chr7	26020613	26020633	-	CTCACCCACCACTGGGGTGG	0.5873	0.4807	0.6787	0.6049	0.5333	0.5334	0.5227	-0.4934	-0.8545	0.0116	pelp1
chr7	26020672	26020692	-	ATCTGGTGGGGAATGGAGCC	0.5742	0.487	0.6629	0.4774	0.1669	0.2199	0.3209	-0.6579	-0.7921	0.0244	pelp1
chr7	26032985	26033005	-	CCTCTGCAGAAGTCCAGGCC	0.4882	0.537	0.7855	0.4833	0.3058	0.4233	0.3577	-0.4543	-0.6866	0.0586	alox12
chr7	26036150	26036170	-	TCTCCAGTCGCACCAGAATC	0.7736	0.3898	0.6547	0.435	0.3147	0.3748	0.3809	-0.232	0.2391	0.0572	alox12
chr7	26036229	26036249	-	GTGTAACAACATCTTTCTCC	0.3181	0.5433	0.6456	0.1773	0.1825	0.5535	0.3708	-0.2465	0.0909	0.0337	alox12
chr7	26036256	26036276	-	CCCACAAGCCAGCGGTAACA	0.6345	0.4305	0.6421	0.3071	0.1723	0.4238	0.5108	-0.4006	-0.5205	0.1432	alox12
chr7	26036839	26036859	-	GAAATCCTCCAGGTCACTCC	0.6718	0.494	0.7686	0.2586	0.3153	0.6438	0.5353	0.2869	0.3755	0.0572	alox12
chr7	26037826	26037846	-	CCAGTGACAAGGAAGTTTGA	1.0	0.5017	0.778	0.2527	0.2921	0.5573	0.4903	-0.0071	0.5889	0.2997	alox12
chr7	26037837	26037857	-	GAACCATGTCTCCAGTGACA	0.7051	0.6685	0.6657	0.2452	0.3488	0.6018	0.573	0.6028	0.5137	0.2446	alox12
chr7	26038006	26038026	-	CCAGTATTGCATGATCAACC	1.0	0.6319	0.7072	0.2957	0.4114	0.6194	0.5013	0.6439	0.5729	0.2524	alox12
chr7	26038037	26038057	-	CTGTTTCTGATTACATTGGC	0.2808	0.4566	0.5152	0.4459	0.2656	0.5471	0.3506	-0.6523	-0.6735	0.1031	alox12
chr7	26038103	26038123	-	ATGGGAATGAGCCCTTTCTC	0.5075	0.3973	0.7497	0.5476	0.4471	0.4581	0.3082	-0.3973	0.1734	0.041	alox12
chr7	26039119	26039139	-	AATACGGGTGTGTCCTTATC	1.0	0.3442	0.7787	0.5696	0.3523	0.2647	0.1267	-0.9903	0.5748	0.0963	alox12
chr7	26039165	26039185	-	CCACATCTTAGCCAACAACC	0.6477	0.6609	0.6398	0.1973	0.1831	0.5026	0.5081	0.1614	0.1344	0.1676	alox12
chr7	26039473	26039493	-	TGAAGATGCCCTCTGGAGAG	0.3431	0.5728	0.7565	0.5226	0.5254	0.6413	0.5672	0.6834	0.0379	0.3039	alox12
chr7	26048680	26048700	-	AGAGGACGTGCCTTTGACTG	0.6408	0.5981	0.8194	0.67	0.6093	0.6527	0.6461	0.7419	0.0421	0.3273	rnaseka
chr7	26048698	26048718	-	TCATTCAGCTATTCTTATAG	0.3761	0.47	0.7294	0.131	0.1869	0.5109	0.3539	0.1071	0.277	0.2108	rnaseka
chr7	26051890	26051910	-	GGTAGGCCCAAGTCATCTTC	1.0	0.34	0.7669	0.3431	0.3484	0.4693	0.2597	-0.7716	0.0693	0.0731	si:dkey-6n21.12
chr7	26051937	26051957	-	TCTCAAGTTCAGCGATACGA	0.8524	0.6469	0.6583	0.303	0.1324	0.6254	0.6845	0.4111	0.1237	0.2917	si:dkey-6n21.12
chr7	26052442	26052462	-	TCAGCCTGTCCAAGTCCTGC	0.6325	0.5227	0.609	0.2099	0.3539	0.6031	0.427	0.0111	-0.0264	0.4386	si:dkey-6n21.12
chr7	26052510	26052530	-	ATCATCCTCCATGTCCTCAT	0.4698	0.5654	0.7214	0.5892	0.3083	0.4656	0.3208	-0.2555	0.2963	0.2329	si:dkey-6n21.12
chr7	26058850	26058870	-	ACCTGAAGAATTTGCTGAAG	0.501	0.4688	0.6444	0.3552	0.0917	0.4487	0.1887	-0.4555	-0.8137	0.0124	si:dkey-6n21.13
chr7	26058880	26058900	-	GTAGGACTCATCAATATTGC	0.5641	0.4136	0.7214	0.1356	0.2865	0.5739	0.3688	-0.1224	0.2364	0.564	si:dkey-6n21.13
chr7	26058898	26058918	-	GGGCAGGAAGATGTACTTGT	0.7865	0.5006	0.6633	0.5209	0.5523	0.6468	0.5669	0.3746	0.8466	0.2561	si:dkey-6n21.13
chr7	26058914	26058934	-	TGAAGGAGTAGCATATGGGC	0.3502	0.5456	0.6146	0.3753	0.4822	0.641	0.6055	1.0563	1.0019	0.3391	si:dkey-6n21.13
chr7	26058937	26058957	-	AAGGGTTATGCTGAAGACAA	0.3197	0.6329	0.6398	0.882	0.5647	0.6634	0.5506	0.8617	0.5325	0.0431	si:dkey-6n21.13
chr7	26058956	26058976	-	GGTAAAGAACCACAAAGTTA	0.3121	0.4016	0.6678	0.1769	0.1559	0.5399	0.3589	-0.3191	-0.0831	0.0677	si:dkey-6n21.13
chr7	26058982	26059002	-	CCAACGTCTGGTGCGTCGAA	1.0	0.5585	0.6547	0.563	0.293	0.4792	0.3537	-0.5787	-0.6466	0.1185	si:dkey-6n21.13
chr7	26059031	26059051	-	ACATAAAGTCTGTGGTGGCC	0.7165	0.4497	0.5731	0.3743	0.0	0.1727	0.275	-0.92	-1.0606	0.0616	si:dkey-6n21.13
chr7	26059064	26059084	-	AACTGGCAACAAGGAAGGGC	0.7303	0.4592	0.5104	0.3681	0.3924	0.6219	0.4614	0.0281	-0.1795	0.0418	si:dkey-6n21.13
chr7	26059069	26059089	-	GATGTAACTGGCAACAAGGA	0.6768	0.5145	0.7148	0.3572	0.4923	0.6864	0.5127	0.6121	0.2782	0.1469	si:dkey-6n21.13
chr7	26059073	26059093	-	GCATGATGTAACTGGCAACA	0.3811	0.6518	0.5889	0.3917	0.2754	0.5714	0.7326	0.6102	0.5205	0.3439	si:dkey-6n21.13
chr7	26059130	26059150	-	AGTAGAAGAGGAAGCGGACA	0.7854	0.5504	0.6927	0.4986	0.5244	0.6662	0.4387	0.3735	0.1208	0.0786	si:dkey-6n21.13
chr7	26059142	26059162	-	AGTAGAGGTTAAAGTAGAAG	0.2683	0.562	0.7482	0.5102	0.4479	0.6731	0.5045	0.3571	-0.1147	0.4306	si:dkey-6n21.13
chr7	26059205	26059225	-	TCATGGGGTGGCAGATGCCC	1.0	0.4499	0.5875	0.6588	0.5446	0.6571	0.6346	0.6803	0.8435	0.3778	si:dkey-6n21.13
chr7	26059237	26059257	-	TACTGCTCGCTTGCTCTCTA	0.9355	0.3846	0.7023	0.4289	0.3809	0.4981	0.2218	-0.6903	-0.4333	0.1224	si:dkey-6n21.13
chr7	26059425	26059445	-	AAGTGGAGCGTGACCCCGTA	1.0	0.4677	0.7101	0.7337	0.5811	0.6071	0.2538	-0.4893	-0.1197	0.0835	si:dkey-6n21.13
chr7	26059480	26059500	-	CACTACACGCGAGTAGCACC	1.0	0.5369	0.6065	0.3364	0.3118	0.615	0.639	0.7205	0.5923	0.1099	si:dkey-6n21.13
chr7	26059536	26059556	-	CCACTTCTGGCTCTTTGAGA	0.57	0.4825	0.7356	0.3512	0.1873	0.5049	0.4053	-0.1142	-0.0077	0.0265	si:dkey-6n21.13
chr7	26074031	26074051	-	ATTAAGTCATCAAAAACGGC	0.6051	0.5714	0.6284	0.1608	0.0	0.4588	0.3933	0.0017	-0.1437	0.5573	zgc:92664
chr7	26074064	26074084	-	GGCTTACAGCGGGCAAGCAC	1.0	0.4588	0.6537	0.5063	0.4773	0.6992	0.5401	0.3996	0.2549	0.1442	zgc:92664
chr7	26076022	26076042	-	GTAGCAGATACTACTCCAGC	1.0	0.5018	0.6516	0.2865	0.536	0.6757	0.5698	0.526	0.6621	0.6295	zgc:92664
chr7	26081771	26081791	-	TTCTTGCTTTATGGGGCACC	1.0	0.4199	0.6124	0.4823	0.0	0.2981	0.3434	-0.7397	-0.9636	0.0165	ache
chr7	26081808	26081828	-	GATCCTGTTGGGCGTAAATC	1.0	0.3845	0.6984	0.4867	0.1714	0.2487	0.2171	-0.7826	0.1189	0.15	ache
chr7	26081967	26081987	-	TCTGAGGAATAAACATCCAC	0.6726	0.5465	0.6913	0.6038	0.4626	0.6806	0.5694	0.4837	0.3858	0.2957	ache
chr7	26082204	26082224	-	CTTTGGCGGTAACCCAAAAC	0.511	0.3968	0.768	0.54	0.0608	0.3692	0.2154	-0.6655	-0.3658	0.0709	ache
chr7	26082363	26082383	-	TTACCTGGCTTACACTGAAA	0.3331	0.4684	0.6657	0.4851	0.2547	0.4361	0.4915	-0.1392	0.2086	0.475	ache
chr7	26082548	26082568	-	ACCTCTTACCCGGGCTTTCC	0.4021	0.2557	0.5946	0.2511	0.0461	0.1598	0.1367	-1.1328	-0.2971	0.0049	ache
chr7	26082609	26082629	-	GCCCTGGAATAATGTCTTTG	1.0	0.4656	0.7296	0.2142	0.401	0.448	0.3177	-0.3127	-0.5084	0.0672	ache
chr7	26082658	26082678	-	CTGAACCACCCATTGGGAAG	1.0	0.5222	0.7911	0.4632	0.4272	0.5908	0.4134	0.0757	-0.2044	0.1434	ache
chr7	26082741	26082761	-	AACAAGATTGGGCAGAGTGC	0.3603	0.4475	0.778	0.3642	0.3313	0.6147	0.4781	0.3292	0.5183	0.0651	ache
chr7	26118637	26118657	-	CCAATTTCGTTGGAACTGCT	1.0	0.5435	0.6099	0.3211	0.2049	0.4031	0.2985	-0.5515	-0.5821	0.3329	snapc2
chr7	26121982	26122002	-	TATTTCCGCTGCCTTTTCCC	0.2303	0.4646	0.7444	0.3632	0.1814	0.5579	0.5156	-0.5607	-0.5386	0.2559	snapc2
chr7	26122069	26122089	-	TCAGAGGAAAAAGGAACGCA	0.4497	0.5379	0.5437	0.4397	0.4134	0.6679	0.7057	0.6551	0.1182	0.2231	snapc2
chr7	26122085	26122105	-	TTAAACAGGTCAAGAGTCAG	0.4122	0.6152	0.6386	0.4897	0.1358	0.5801	0.3745	0.0877	-0.587	0.2716	snapc2
chr7	26122111	26122131	-	GAAGTTGCGTGTGCTACAGA	1.0	0.6386	0.7497	0.5578	0.4803	0.7213	0.4152	0.2262	0.1649	0.2209	snapc2
chr7	26122251	26122271	-	TCCTCAGCGTTCTCTCAAAC	0.8117	0.4908	0.6183	0.3574	0.2821	0.4217	0.2267	-0.8955	-0.4652	0.1749	snapc2
chr7	26122317	26122337	-	GCAGGCTTTAAAACAGCAGC	0.5336	0.4522	0.6256	0.2806	0.1834	0.5957	0.2504	-0.6193	-0.9177	0.3874	snapc2
chr7	26138278	26138298	-	CCGGTCTGAGGAGGAGCCTC	0.9074	0.3547	0.5973	0.6901	0.6118	0.5241	0.4412	-0.2003	-0.1828	0.0183	nat16
chr7	26138287	26138307	-	AACTGTAGGCCGGTCTGAGG	0.9744	0.5696	0.805	0.6192	0.5236	0.6737	0.5266	0.808	0.4061	0.0133	nat16
chr7	26138290	26138310	-	GTAAACTGTAGGCCGGTCTG	0.704	0.5647	0.8383	0.409	0.4889	0.63	0.603	0.6281	0.1482	0.2855	nat16
chr7	26138301	26138321	-	CTGTGGCCACTGTAAACTGT	0.516	0.5894	0.6631	0.4114	0.4811	0.6695	0.5352	0.4357	0.3966	0.3464	nat16
chr7	26138387	26138407	-	CAGCCAAGCCTGATAGCGGG	1.0	0.562	0.6381	0.6947	0.5609	0.6868	0.4961	0.4694	-0.06	0.2786	nat16
chr7	26140567	26140587	-	AGTCTGCTGACTTTAACGTC	1.0	0.4318	0.6567	0.3979	0.3652	0.5865	0.3937	-0.2824	-0.2029	0.0498	nat16
chr7	26140760	26140780	-	CAGCACGGAAGCGTACCAGG	1.0	0.7753	0.7378	0.7303	0.7714	0.7618	0.6759	1.1011	0.483	0.5847	nat16
chr7	26140763	26140783	-	CTTCAGCACGGAAGCGTACC	0.5926	0.4981	0.7446	0.448	0.2855	0.4797	0.4401	-0.4174	-0.3891	0.0341	nat16
chr7	26140787	26140807	-	GATCACCAAGGCGTAATTTT	0.4568	0.235	0.7103	0.3205	0.3209	0.3539	0.1252	-1.4973	-0.5754	0.1149	nat16
chr7	26140799	26140819	-	TATTGGGCCCGAGATCACCA	0.8735	0.7161	0.7822	0.3828	0.3834	0.7897	0.7837	1.6645	1.4031	0.692	nat16
chr7	26167624	26167644	-	TACCTGATTCCAAGAAGGCG	1.0	0.6071	0.6133	0.3523	0.3581	0.6398	0.486	0.2328	-0.7178	0.374	si:ch211-196f2.6
chr7	26167629	26167649	-	GAAGTTACCTGATTCCAAGA	0.913	0.6545	0.7072	0.3986	0.4635	0.7577	0.5779	0.6324	0.7354	0.1607	si:ch211-196f2.6
chr7	26168847	26168867	-	TCATGTTTTCGTCTCCCAAG	0.7692	0.644	0.7294	0.5135	0.3468	0.5907	0.3719	-0.6437	-0.8631	0.2542	si:ch211-196f2.6
chr7	26168929	26168949	-	ATAATATGTATGCCGAAATG	1.0	0.6575	0.8099	0.5221	0.4856	0.6801	0.6048	0.6091	0.3848	0.4341	si:ch211-196f2.6
chr7	26169015	26169035	-	TTGATGCTATTTTAATGAGA	0.4117	0.4749	0.6208	0.3506	0.0	0.414	0.0869	-1.7279	-1.743	0.0786	si:ch211-196f2.6
chr7	26169077	26169097	-	ACACTGCTCCAGTTTACCTG	0.9372	0.656	0.8618	0.3943	0.3545	0.6126	0.5661	0.4787	-0.0043	0.3703	si:ch211-196f2.6
chr7	26173833	26173853	-	CTCTGGTCTGGCCAGATAGA	0.4899	0.411	0.7258	0.3738	0.3849	0.4416	0.46	-0.2568	0.0526	0.1853	si:ch211-196f2.7
chr7	26173929	26173949	-	TCTTCCCGGCTCAGTTATCC	1.0	0.4245	0.6179	0.3194	0.0938	0.3963	0.3875	-0.0697	0.1084	0.0085	si:ch211-196f2.7
chr7	26177279	26177299	-	CTGACTCCAAGGCCACCTAC	0.7514	0.5329	0.6314	0.4859	0.3822	0.5163	0.4071	-0.0857	0.4945	0.1624	si:ch211-196f2.7
chr7	26177290	26177310	-	AACCACCAGGCCTGACTCCA	0.2329	0.5813	0.6114	0.3916	0.5656	0.6086	0.4994	0.0478	0.3053	0.0061	si:ch211-196f2.7
chr7	26177303	26177323	-	TTTCACCCCCGTCAACCACC	0.6619	0.5894	0.7245	0.2468	0.0	0.3871	0.4055	-0.2083	-0.1206	0.3627	si:ch211-196f2.7
chr7	26177355	26177375	-	AGACCACAGCCTCTTTCATG	0.6283	0.66	0.7496	0.2771	0.4446	0.6469	0.5375	0.3014	0.0886	0.2076	si:ch211-196f2.7
chr7	26177447	26177467	-	CGGGATCATCTCCTCTGGTG	1.0	0.5885	0.7423	0.6821	0.6389	0.6763	0.5856	0.836	0.5033	0.0242	si:ch211-196f2.7
chr7	26177472	26177492	-	GCGAACTTGCGCAGTTTCTC	0.5723	0.3939	0.6647	0.1905	0.1563	0.3397	0.0893	-1.2592	-0.639	0.1022	si:ch211-196f2.7
chr7	26179411	26179431	-	GAGTCCTGCACTGACACTAA	0.3784	0.5444	0.6183	0.4813	0.5091	0.6385	0.3849	0.0522	0.376	0.1481	si:ch211-196f2.7
chr7	26179455	26179475	-	TGGAGGGCAGATCTGGATCC	0.8627	0.4527	0.7591	0.6313	0.5534	0.6241	0.6473	0.3666	0.4385	0.0309	si:ch211-196f2.7
chr7	26179472	26179492	-	GCCTGGAAGCTGAAGCCTGG	0.4042	0.6064	0.8002	0.2895	0.6506	0.7637	0.5588	0.5913	0.2248	0.2225	si:ch211-196f2.7
chr7	26179520	26179540	-	GTTACTCTGCACGAGCCTCA	1.0	0.5781	0.7079	0.1948	0.1935	0.5538	0.3556	0.264	0.2766	0.0952	si:ch211-196f2.7
chr7	26226586	26226606	-	AGCCTGTTGCTGAGCAGAGG	0.5019	0.5288	0.7909	0.5573	0.5168	0.6467	0.5665	0.409	0.2887	0.1377	vgf
chr7	26226690	26226710	-	AGAACTGCTGCTAGGGTTCT	0.5154	0.3621	0.5949	0.3881	0.2847	0.3074	0.2535	-1.0512	-0.3889	0.0102	vgf
chr7	26226698	26226718	-	CCCCGAGAAGAACTGCTGCT	0.9405	0.581	0.6726	0.2973	0.4733	0.5918	0.5109	0.1234	0.0643	0.0675	vgf
chr7	26227074	26227094	-	TCCAGATTCTTCACCTCCTC	0.6031	0.4748	0.7072	0.3671	0.4615	0.4577	0.2271	-1.1066	-0.9724	0.0296	vgf
chr7	26227190	26227210	-	TCATGAGGCCATTGCGGTCC	0.7501	0.4062	0.6172	0.5433	0.3036	0.5064	0.389	0.0851	0.0539	0.0146	vgf
chr7	26227205	26227225	-	GCTTGATCTCATTGTTCATG	0.3005	0.5822	0.7007	0.158	0.0881	0.4259	0.3499	-0.1179	-0.398	0.1061	vgf
chr7	26227227	26227247	-	AGGTCATTGCCTTTAGCTTT	0.4053	0.3271	0.5083	0.2841	0.1487	0.2374	0.2062	-1.2495	-0.6238	0.0594	vgf
chr7	26227247	26227267	-	ACTTCTTCTTGGACAAGGCT	0.5446	0.5115	0.5489	0.3571	0.2461	0.6091	0.284	-0.1109	-0.1381	0.2936	vgf
chr7	26227308	26227328	-	AAGTTGCCCCCTCTTTGTAA	0.5396	0.4855	0.7258	0.4659	0.0951	0.4027	0.2215	-0.4872	-0.216	0.2348	vgf
chr7	26227352	26227372	-	CTTCTTCCTCTGGGTCAGCA	0.6486	0.4938	0.7053	0.3861	0.0	0.2932	0.3715	-0.4848	-0.8319	0.3302	vgf
chr7	26227410	26227430	-	GCCCGTGTTTCTTCTTCTTC	0.3342	0.1633	0.7214	0.0456	0.2258	0.2874	0.0422	-1.8865	-1.6463	0.0167	vgf
chr7	26250610	26250630	-	CAATGAGCTGATTACCCTGG	0.5923	0.6993	0.7294	0.5543	0.6852	0.7065	0.5888	0.7189	0.3358	0.4488	ap1s1
chr7	26250640	26250660	-	ATATTTCTGCTGTGCGGTGG	0.6897	0.4851	0.7057	0.7185	0.0985	0.5701	0.426	-0.0623	-0.6319	0.2896	ap1s1
chr7	26256675	26256695	-	ATCTGAAGATAGTCTACAAG	0.8621	0.6221	0.7624	0.4145	0.2578	0.6163	0.5257	0.4821	0.1549	0.2964	ap1s1
chr7	26256746	26256766	-	GATGGTCCGAGAGCTCATGC	0.9779	0.6151	0.8061	0.3526	0.5255	0.6766	0.6294	1.102	1.1773	0.2126	ap1s1
chr7	26256824	26256844	-	TATGCTTCTGTTCAGCCGGC	0.7522	0.3637	0.645	0.4365	0.0	0.4478	0.2996	-0.2356	-0.5482	0.3867	ap1s1
chr7	26267917	26267937	-	CCTGGTGACACCTTTTGAGA	0.9536	0.5297	0.7777	0.3999	0.3099	0.5633	0.2795	-0.6342	-0.6406	0.1688	serpine1
chr7	26267959	26267979	-	CGTCATCGAGATGCCTTATG	0.7647	0.5308	0.8474	0.4756	0.5754	0.5824	0.3309	-0.1946	-0.2655	0.1226	serpine1
chr7	26267998	26268018	-	TTTAGGTGAGTTCGTGTCTA	0.575	0.4183	0.7304	0.6349	0.0673	0.4017	0.139	-0.789	-0.7233	0.0589	serpine1
chr7	26268466	26268486	-	CCAGCCAGAGATGGCCAGGC	0.721	0.4312	0.5603	0.6429	0.4718	0.4101	0.435	-0.82	-0.7731	0.1101	serpine1
chr7	26268470	26268490	-	TCAGCCAGCCAGAGATGGCC	0.4851	0.4417	0.5259	0.4398	0.304	0.5558	0.5917	0.4207	0.1716	0.2026	serpine1
chr7	26268539	26268559	-	TCATCTTGGAAAAGGTCTTT	0.7038	0.4226	0.5191	0.2013	0.1708	0.3582	0.0814	-1.0507	-0.3118	0.0248	serpine1
chr7	26268547	26268567	-	CCGGAAGATCATCTTGGAAA	0.663	0.5162	0.7072	0.4666	0.0787	0.3868	0.2266	-0.3167	-0.4438	0.0578	serpine1
chr7	26268592	26268612	-	GGCCAGTGAAGATGGAGTGG	0.403	0.66	0.7437	0.6529	0.6225	0.7032	0.652	1.2775	0.7179	0.3393	serpine1
chr7	26268632	26268652	-	GAGGAATGCCCAAACTGCAG	0.7079	0.6254	0.7911	0.4052	0.4337	0.6843	0.5764	0.8704	0.3226	0.3762	serpine1
chr7	26268651	26268671	-	TCTTTCTTTCCGACAGAAAG	0.397	0.5135	0.7372	0.3335	0.0	0.465	0.2744	-0.6163	-1.0985	0.3259	serpine1
chr7	26268765	26268785	-	AAGATGGGCTACTCTCTGCA	0.3787	0.6449	0.7103	0.5883	0.5546	0.6686	0.7715	1.246	1.0988	0.5208	serpine1
chr7	26268913	26268933	-	ACAGACAGATTTTGGGCTAC	0.7585	0.4536	0.6363	0.4018	0.1338	0.3353	0.1808	-1.2058	-0.9197	0.0179	serpine1
chr7	26300785	26300805	-	GAAAGTGGGTGTAAAAGTGC	0.2786	0.5808	0.6398	0.5087	0.4847	0.6927	0.5747	0.5198	0.3319	0.0563	zgc:77439
chr7	26300869	26300889	-	GGAGTTCAAAGATGGCAAGA	0.8238	0.6662	0.6363	0.3528	0.3976	0.697	0.6679	0.9056	0.8254	0.1479	zgc:77439
chr7	26303258	26303278	-	GCTCTCCAACGTTAATGCCA	1.0	0.6058	0.6819	0.268	0.3243	0.7349	0.5288	0.5334	0.2913	0.4894	zgc:77439
chr7	26303335	26303355	-	CGTAGTGCTGAACCTTTGGC	0.9559	0.5532	0.729	0.3504	0.4468	0.6421	0.5634	-0.2317	-0.1857	0.3555	zgc:77439
chr7	26304381	26304401	-	CCTGGACTGGAGAAATTCAA	0.5567	0.4782	0.7292	0.4575	0.4593	0.5683	0.2946	-0.2305	-0.0289	0.6326	zgc:77439
chr7	26304778	26304798	-	AGTGAACCCAGTCTCTGTGA	0.6999	0.6445	0.7777	0.5259	0.3831	0.6742	0.7059	0.8391	0.8522	0.2285	zgc:77439
chr7	26305129	26305149	-	TTCTTTCGTCCATCACACCG	0.6447	0.698	0.662	0.4223	0.0736	0.5893	0.695	0.5419	-0.0787	0.8502	zgc:77439
chr7	26305192	26305212	-	CAGAACCAATATTCCCAAAG	0.7285	0.5528	0.7627	0.462	0.5743	0.6812	0.4987	0.2661	0.0337	0.1785	zgc:77439
chr7	26306128	26306148	-	GCAGCATGTACAGAGACCTC	0.4243	0.6253	0.6516	0.482	0.5652	0.6564	0.664	0.8859	1.1184	0.4296	zgc:77439
chr7	26306190	26306210	-	CGGAGGAACCTGGGTCTATG	0.5615	0.5344	0.8051	0.4587	0.7283	0.6565	0.3953	0.0749	-0.261	0.0784	zgc:77439
chr7	26327595	26327615	-	GGTTTGGAAAAGTCATCATC	0.863	0.4613	0.6769	0.3442	0.2529	0.5096	0.3182	-0.5136	0.1406	0.1178	LOC100147904
chr7	26327727	26327747	-	TAAAGCTGGAATCCAATAAC	0.5977	0.4165	0.654	0.5115	0.2109	0.4885	0.3802	-0.1393	0.9112	0.0188	LOC100147904
chr7	26327782	26327802	-	CAACCAGAGATTGATGTGGA	0.7163	0.595	0.6028	0.407	0.5427	0.6587	0.512	0.0427	-0.3296	0.026	LOC100147904
chr7	26327805	26327825	-	AATAATGAAAGTCCAGCTGT	0.7298	0.5686	0.6678	0.4271	0.3053	0.6858	0.5767	0.4682	0.6175	0.0869	LOC100147904
chr7	26328055	26328075	-	CAACTGACCTGCACTGTACC	0.5415	0.4978	0.7733	0.3478	0.2695	0.4744	0.5525	-0.0998	-0.108	0.0962	LOC100147904
chr7	26329684	26329704	-	GTCGTAGTTTCGCTTGTCAA	0.8887	0.5639	0.7544	0.5707	0.4032	0.591	0.4169	-0.0263	-0.422	0.0717	LOC100147904
chr7	26331529	26331549	-	CCTACCAGTGTTGTTTTTAC	0.4503	0.2808	0.6937	0.3524	0.1042	0.2214	0.1012	-1.9618	-1.3036	0.1027	LOC100147904
chr7	26332055	26332075	-	CCATTGCACTTTTAGGCCAA	0.4967	0.4913	0.6691	0.4401	0.0497	0.3383	0.1123	-1.1752	-1.4356	0.0676	LOC100147904
chr7	26333681	26333701	-	GTCTCCATCTTGAAGTTGGC	0.7426	0.483	0.5742	0.1083	0.2051	0.5573	0.2357	-0.7929	-0.7848	0.2414	LOC100147904
chr7	26336457	26336477	-	AGCTAGAAGTGTTACAAGTA	0.851	0.4504	0.6203	0.2652	0.4692	0.6157	0.4838	-0.4196	-0.0391	0.0294	LOC100147904
chr7	26337012	26337032	-	CTTTCCCTCTATAGAGAACC	0.4041	0.4379	0.4938	0.3007	0.0	0.4428	0.4133	-0.451	-0.5354	0.1188	LOC100147904
chr7	26337051	26337071	-	CCTCAGGTAAGAAACGCCAG	0.8571	0.7429	0.8426	0.5529	0.5619	0.7073	0.5905	0.8787	0.239	0.6601	LOC100147904
chr7	26340042	26340062	-	TGGGTCACCAGAGGCAATGC	0.5721	0.531	0.6789	0.3784	0.4379	0.6105	0.7201	0.8396	0.9807	0.0661	LOC100147904
chr7	26340051	26340071	-	GGTGTAATGTGGGTCACCAG	0.7276	0.6748	0.8663	0.7264	0.6832	0.6932	0.6282	0.8777	0.3603	0.5438	LOC100147904
chr7	26340118	26340138	-	TGTTACAACGTTCCGACATC	0.7094	0.4843	0.7161	0.4203	0.1299	0.4061	0.2337	-0.6183	0.035	0.0776	LOC100147904
chr7	26341177	26341197	-	TTTATTAGACTTACGACAGA	0.4572	0.5733	0.7352	0.338	0.0	0.2798	0.1373	-0.8673	-0.8658	0.1046	LOC100147904
chr7	26378414	26378434	-	GCCACAGGATGATTCAAATG	1.0	0.6409	0.7071	0.5063	0.5738	0.6841	0.6026	0.7002	0.1463	0.43	si:dkey-3k24.5
chr7	26378429	26378449	-	GCAGCTCAATAACCAGCCAC	0.452	0.5924	0.57	0.6698	0.5805	0.6788	0.6499	1.0045	0.644	0.4352	si:dkey-3k24.5
chr7	26378474	26378494	-	CAGCATGCTCAGCGCTCTAG	0.6013	0.5115	0.7816	0.5225	0.4498	0.5756	0.4272	-0.1214	-0.3139	0.1438	si:dkey-3k24.5
chr7	26378546	26378566	-	CTGCAGTCATCAGTCAGGAG	0.5536	0.6464	0.7658	0.7531	0.4713	0.645	0.5905	0.6321	0.3212	0.4146	si:dkey-3k24.5
chr7	26380260	26380280	-	CTGGTGGACAATGTTTGGTA	0.7205	0.4533	0.6962	0.7	0.4516	0.6064	0.5016	-0.047	-0.0344	0.0138	si:dkey-3k24.5
chr7	26380363	26380383	-	GTTAAACGGGAGCTCGCAAG	1.0	0.6424	0.8804	0.5752	0.58	0.7092	0.5839	1.197	0.6615	0.3231	si:dkey-3k24.5
chr7	26382606	26382626	-	TGTCAGCAAATGACTGTTTC	0.8915	0.2515	0.8201	0.2501	0.2135	0.3166	0.0391	-1.638	-1.1005	0.0164	si:dkey-3k24.5
chr7	26382961	26382981	-	CCTGAACACCTTCAAAGCAC	0.4821	0.5567	0.6819	0.4193	0.2161	0.614	0.4616	0.228	-0.0461	0.1693	si:dkey-3k24.5
chr7	26382985	26383005	-	CCCCTGCCAAACATTTCGTC	1.0	0.5142	0.6962	0.3475	0.1055	0.3548	0.1478	-0.8974	-0.7693	0.0605	si:dkey-3k24.5
chr7	26383614	26383634	-	AACACTCTCAAAGTGAAGGT	0.5232	0.6349	0.5886	0.4381	0.4524	0.6565	0.6831	0.7388	0.6972	0.2676	si:dkey-3k24.5
chr7	26389190	26389210	-	GTTCCGCAGAGCTCCTGTGC	0.3144	0.5264	0.7598	0.4448	0.4673	0.6406	0.5902	0.7072	0.7645	0.0608	si:dkey-3k24.5
chr7	26389215	26389235	-	ACAACCCAGGCAACGGTGTG	0.5476	0.5387	0.7008	0.471	0.5141	0.5641	0.5466	-0.0216	-0.3061	0.0464	si:dkey-3k24.5
chr7	26389228	26389248	-	CTGCTCATTCACAACAACCC	0.6863	0.6691	0.7072	0.3865	0.534	0.6867	0.6865	0.8167	0.5995	0.2208	si:dkey-3k24.5
chr7	26389263	26389283	-	GGCCGAGGTACCGGGGCTTC	0.9747	0.2183	0.693	0.4762	0.5276	0.335	0.1959	-1.035	-0.7638	0.003	si:dkey-3k24.5
chr7	26389278	26389298	-	GCCCGGGGCGAGGGGGGCCG	0.9628	0.3086	0.8477	0.7204	0.4377	0.2314	0.1816	-1.121	-1.5031	0.369	si:dkey-3k24.5
chr7	26389288	26389308	-	GCGGTGGGCTGCCCGGGGCG	0.863	0.2541	0.8225	0.8046	0.5633	0.412	0.1943	-1.1873	-1.5621	0.0281	si:dkey-3k24.5
chr7	26389325	26389345	-	GTGCGTGGAGGACACAGACG	0.4758	0.6779	0.8194	0.756	0.6509	0.7079	0.6354	1.1149	0.3215	0.6515	si:dkey-3k24.5
chr7	26389337	26389357	-	CAGCGGGGACGAGTGCGTGG	1.0	0.6465	0.8571	0.8103	0.6767	0.6948	0.6889	1.3028	0.9189	0.2301	si:dkey-3k24.5
chr7	26389449	26389469	-	AGCACAGCAGCCGCTCGTGG	1.0	0.4845	0.7638	0.4764	0.5845	0.6871	0.5902	0.8337	0.4337	0.1113	si:dkey-3k24.5
chr7	26398514	26398534	-	CAGCTTGAATGCCAGGCAGC	0.8892	0.4847	0.7214	0.5502	0.1547	0.3749	0.387	-0.3527	-0.2313	0.0596	gal3st4
chr7	26398521	26398541	-	TTTCTTTCAGCTTGAATGCC	0.4209	0.471	0.5623	0.2877	0.0	0.1484	0.2935	-0.7118	-0.9276	0.0672	gal3st4
chr7	26398743	26398763	-	CCTACAAGTACTATGACCCA	1.0	0.6582	0.6654	0.3207	0.5355	0.6745	0.6978	0.9885	0.7648	0.3739	gal3st4
chr7	26398789	26398809	-	CCTGCCTTTAGGCGTGCCAA	0.7056	0.5787	0.6842	0.4821	0.1245	0.4034	0.3604	-0.5549	-0.8508	0.0716	gal3st4
chr7	26398800	26398820	-	AAAACGTTGCCCCTGCCTTT	0.8304	0.3588	0.7035	0.2531	0.0	0.2543	0.1586	-0.9911	-0.2206	0.175	gal3st4
chr7	26398901	26398921	-	ACTTTTGTTACAGGTTGAGA	0.874	0.5437	0.631	0.2677	0.0	0.449	0.3229	-0.855	-0.8684	0.078	gal3st4
chr7	26402632	26402652	-	TTTATTGCCCAGAGGGTGAA	0.5833	0.5428	0.6911	0.5122	0.0	0.1613	0.3856	-0.4063	-0.3807	0.1259	gal3st4
chr7	26402640	26402660	-	CGCTGCCCTTTATTGCCCAG	0.9592	0.6517	0.7294	0.5659	0.3208	0.5542	0.2466	-0.3852	-0.8619	0.5728	gal3st4
chr7	26402711	26402731	-	CTTACTCTATCGCTTTGGTG	0.6417	0.578	0.7477	0.4113	0.3676	0.6523	0.5282	0.5854	0.1272	0.2666	gal3st4
chr7	26402815	26402835	-	CTTCCCTCTGATAACACCCA	1.0	0.6612	0.6937	0.3687	0.5249	0.6815	0.5916	0.3602	0.1995	0.5112	gal3st4
chr7	26402856	26402876	-	TTAGCTGGATGCAGCCGGAG	1.0	0.5942	0.6299	0.682	0.5983	0.6412	0.5567	0.7899	0.4329	0.3897	gal3st4
chr7	26405018	26405038	-	TGGGAGTCATTTTCAACAAG	0.5942	0.5163	0.7188	0.5571	0.3899	0.5843	0.299	-0.5703	-0.8908	0.3018	gal3st4
chr7	26405049	26405069	-	TTTGTTGTCATCGCTTTTGC	0.6196	0.3307	0.7777	0.1519	0.0	0.2969	0.1085	-1.5742	-1.5356	0.032	gal3st4
chr7	26432619	26432639	-	CCTGGGATGGACAAGACTTT	0.7975	0.4079	0.8013	0.3771	0.4533	0.454	0.2843	-0.8039	0.0521	0.3009	her8a
chr7	26432665	26432685	-	CTACATCCAGTGCATGCATG	0.3009	0.6462	0.8383	0.4947	0.4358	0.6203	0.5007	0.1889	-0.2426	0.5553	her8a
chr7	26434510	26434530	-	TCTTCAAAGAGGTCATGGAC	0.5176	0.5408	0.5489	0.3584	0.194	0.6103	0.4204	0.0955	0.1322	0.0378	her8a
chr7	26434985	26435005	-	CTCGAGCCTTGAGCAGCTGA	0.8345	0.5228	0.6917	0.3987	0.5078	0.6765	0.3241	0.0484	-0.2089	0.0324	her8a
chr7	26436325	26436345	-	CAACGCAAAAGAGGAGCGAA	0.4387	0.5722	0.5343	0.4604	0.3356	0.5574	0.3621	0.0916	-0.0678	0.1405	her8a
chr7	26446098	26446118	-	CAGCTCATGGGGGCTCATTC	0.3365	0.3372	0.797	0.5651	0.2478	0.1044	0.1168	-0.76	0.014	0.0277	LOC110437788
chr7	26446178	26446198	-	CCTACTTACGCAACTCAAGC	0.733	0.4675	0.6937	0.2167	0.0	0.482	0.3246	-0.4209	-0.3178	0.2808	LOC110437788
chr7	26446359	26446379	-	GCTGTCTTCTCTGGTCCGCG	0.9798	0.6142	0.7277	0.3678	0.5313	0.6329	0.4597	0.4467	-0.5251	0.8479	LOC110437788
chr7	26446483	26446503	-	GTTTGGGGTGTCTGCACCAG	0.4083	0.4865	0.7668	0.8669	0.5973	0.6572	0.5319	0.1734	-0.1739	0.0814	LOC110437788
chr7	26446505	26446525	-	GTGCGGATCTATTACCATGC	1.0	0.5031	0.7308	0.4212	0.4932	0.6726	0.5872	0.6946	1.0661	0.2859	LOC110437788
chr7	26454404	26454424	-	GGACCAGACCATTCCACAAC	0.9374	0.4654	0.6657	0.2779	0.3373	0.5656	0.4252	-0.2938	0.2354	0.1232	zgc:172079
chr7	26454443	26454463	-	TGCTTAAAGGGCCAGTTTGC	0.3701	0.3107	0.6739	0.2715	0.0307	0.3144	0.0887	-1.2794	-0.7564	0.0434	zgc:172079
chr7	26454456	26454476	-	GCTGTGGTTGCATTGCTTAA	0.4068	0.3344	0.7871	0.3675	0.2852	0.3543	0.0924	-0.8619	-0.455	0.0506	zgc:172079
chr7	26456749	26456769	-	ATTCATAGCACTGGGAGACA	0.6458	0.5918	0.7069	0.4238	0.2299	0.5659	0.4693	0.4073	0.3782	0.1205	zgc:172079
chr7	26456971	26456991	-	TACATGGGAGGTGTTGTTGG	0.9239	0.5934	0.8288	0.6846	0.6029	0.6617	0.6641	0.7507	0.2851	0.1073	zgc:172079
chr7	26456983	26457003	-	GATGAGATCAAATACATGGG	0.4879	0.7192	0.7796	0.5494	0.5469	0.7156	0.6561	1.0028	0.5094	0.7795	zgc:172079
chr7	26457032	26457052	-	TAAAACCGACTACGCTGTGG	0.6667	0.6039	0.7344	0.585	0.1002	0.5582	0.6148	0.4339	-0.1899	0.2358	zgc:172079
chr7	26462394	26462414	-	CTGCCAAACCAGCTGGCTGA	0.9455	0.5392	0.6988	0.4478	0.3293	0.5563	0.3757	-0.2015	-0.3368	0.0281	mblac1
chr7	26462475	26462495	-	TCGGACCACGTGGGAAACTT	1.0	0.448	0.6445	0.5234	0.4759	0.5416	0.3146	-0.0731	-0.0558	0.0332	mblac1
chr7	26462545	26462565	-	CGTGGCTAAACTCAAAGAGA	0.6367	0.5036	0.6819	0.3446	0.3227	0.6661	0.4921	0.2581	0.0475	0.1135	mblac1
chr7	26462592	26462612	-	AACATTATTTTAGTGGACAC	0.4884	0.5804	0.6647	0.4215	0.1778	0.4961	0.3013	-0.7642	-0.7806	0.0458	mblac1
chr7	26462648	26462668	-	CTGAAGATGACGGCGCGTTC	0.4953	0.2773	0.7922	0.466	0.2505	0.3947	0.1557	-0.8491	-0.4564	0.0225	mblac1
chr7	26462683	26462703	-	CAGCGTGTCAGTGCTGAAGG	0.3333	0.6349	0.8194	0.7379	0.6312	0.6726	0.5488	0.3871	0.0055	0.0767	mblac1
chr7	26462686	26462706	-	GTACAGCGTGTCAGTGCTGA	0.4505	0.6076	0.7024	0.4447	0.465	0.6462	0.444	0.2417	-0.1218	0.1886	mblac1
chr7	26466900	26466920	-	TTAACCAGAACATCTTTGAA	0.8049	0.4978	0.6028	0.2092	0.138	0.4284	0.4414	-0.7629	-0.5212	0.3225	mpdu1b
chr7	26467296	26467316	-	CCGCCCGTTCCAACAGCGCA	0.8108	0.5384	0.5495	0.5643	0.3015	0.5463	0.4296	0.1242	-0.3848	0.1819	mblac1
chr7	26468287	26468307	-	CAAGGATGATCCCAATGCCC	0.6028	0.5412	0.654	0.3106	0.5053	0.6555	0.6126	0.3865	0.2941	0.1114	mpdu1b
chr7	26468305	26468325	-	CCTTACCTAATACAGAACCA	0.9393	0.6844	0.6877	0.3243	0.3027	0.6606	0.7875	1.1496	0.8004	0.794	mpdu1b
chr7	26468513	26468533	-	GAAGCTGTTGGCTAAACTGT	0.242	0.6153	0.5841	0.3782	0.6119	0.7842	0.641	0.7371	0.7285	0.1032	mpdu1b
chr7	26468537	26468557	-	GTCATCATAGATGTACCTGA	0.8414	0.622	0.6114	0.2078	0.4835	0.7019	0.5403	0.6205	0.5298	0.4287	mpdu1b
chr7	26468706	26468726	-	GAGGAAAAGTGCCTCACCCC	1.0	0.5685	0.7214	0.6126	0.5981	0.6398	0.6548	0.6689	0.6443	0.0614	mpdu1b
chr7	26468725	26468745	-	TGGTCACAGTCTGAAACATG	0.4462	0.679	0.5922	0.6007	0.5245	0.7128	0.6201	0.6964	0.1364	0.1429	mpdu1b
chr7	26468755	26468775	-	TTCCTCCATAGTGCTGTATG	0.5734	0.5802	0.8052	0.5182	0.4807	0.5757	0.5424	-0.057	-0.3343	0.0531	mpdu1b
chr7	26469805	26469825	-	ACAACCGACAAGGGAGTCAC	0.6478	0.5477	0.5605	0.4717	0.4378	0.5804	0.6038	0.0417	0.094	0.0541	mpdu1b
chr7	26469815	26469835	-	CATGGTAGTGACAACCGACA	0.3784	0.6461	0.7636	0.5649	0.5278	0.6591	0.5435	0.3811	0.3703	0.3227	mpdu1b
chr7	26497157	26497177	-	CGGTGGGTACATGGGCATGC	0.9398	0.4155	0.6408	0.4712	0.4821	0.5541	0.4122	0.0436	0.1249	0.0292	sox19b
chr7	26497206	26497226	-	AGGGACAAGGTGGCAGCCCG	1.0	0.5497	0.7708	0.8605	0.6751	0.7012	0.5672	0.4365	-0.2364	0.2418	sox19b
chr7	26497219	26497239	-	TCGGCTGTGGCGCAGGGACA	1.0	0.4422	0.7271	0.6583	0.5094	0.558	0.4769	0.4499	0.4053	0.0149	sox19b
chr7	26497289	26497309	-	GACCAAAGCTCTCATGAAGA	0.682	0.5641	0.7214	0.2701	0.1186	0.6166	0.3854	-0.2276	-0.6346	0.1193	sox19b
chr7	26497485	26497505	-	TCTGGTCTCGGGGTCAGAGG	0.6929	0.5851	0.9088	0.7951	0.5775	0.626	0.5636	0.6879	0.3743	0.5158	sox19b
chr7	26497555	26497575	-	TCGAAAACCGCTTGTCCGCC	1.0	0.4594	0.6017	0.3826	0.0676	0.297	0.2021	-1.0801	-1.4923	0.098	sox19b
chr7	26514028	26514048	-	CTACATTAATGTTGAGAAGG	0.4657	0.5767	0.6102	0.4068	0.3552	0.6087	0.4048	0.1517	-0.2951	0.0822	eif4a1a
chr7	26514031	26514051	-	GTTCTACATTAATGTTGAGA	0.2948	0.5397	0.6643	0.2697	0.0	0.456	0.3505	-0.1716	-0.1717	0.0272	eif4a1a
chr7	26514110	26514130	-	AGGTGACTACAAAGTTCATG	0.8419	0.6165	0.6585	0.3454	0.4154	0.6334	0.4637	0.3322	0.0524	0.2297	eif4a1a
chr7	26514139	26514159	-	GTCTGCCACCATGCCTCAGG	0.4517	0.5655	0.7719	0.57	0.5207	0.6524	0.6018	0.6551	0.0776	0.1659	eif4a1a
chr7	26514142	26514162	-	TCTGTCTGCCACCATGCCTC	0.602	0.4781	0.7919	0.4762	0.2105	0.5291	0.5396	0.6072	0.3957	0.1113	eif4a1a
chr7	26514921	26514941	-	GAAGTTGGCCACAGACACTC	1.0	0.5523	0.5973	0.6078	0.4812	0.6433	0.4834	0.5779	0.8774	0.2003	eif4a1a
chr7	26514966	26514986	-	AATGTTAAGTCGTGGTTTCA	0.8222	0.4118	0.7257	0.3599	0.045	0.2793	0.1433	-0.709	-0.078	0.0107	eif4a1a
chr7	26514996	26515016	-	AAAGATGTTTGCCCTGGATG	0.4745	0.5399	0.8052	0.5097	0.3928	0.6019	0.4963	0.4499	-0.123	0.0466	eif4a1a
chr7	26515312	26515332	-	CTGTTCTCCTCAGATTCAGA	0.297	0.5108	0.6739	0.3667	0.0807	0.4693	0.4617	-0.1519	-0.16	0.2727	eif4a1a
chr7	26515639	26515659	-	TACCAGAGAGCTGGCCCAAC	1.0	0.369	0.7024	0.5851	0.4201	0.3484	0.3857	-0.4451	0.3223	0.0682	eif4a1a
chr7	26515743	26515763	-	GCACAGGCTCAGTCCGGCAC	0.7207	0.5471	0.8063	0.5308	0.4928	0.6681	0.5534	0.5274	0.319	0.2309	eif4a1a
chr7	26516098	26516118	-	AACCTTCCGCCATTCAGCAA	0.7298	0.5303	0.7356	0.3382	0.0774	0.4761	0.3513	-0.0278	-0.0383	0.1821	eif4a1a
chr7	26516157	26516177	-	TGATGATATGAACCTGCGAG	0.5189	0.6383	0.6806	0.5383	0.3475	0.6374	0.4762	0.7302	-0.0203	0.6772	eif4a1a
chr7	26516196	26516216	-	TATTTTACAGAGCAACTGGA	0.3244	0.5939	0.6046	0.2802	0.0	0.5904	0.4152	-0.3818	-0.3888	0.5685	eif4a1a
chr7	26525430	26525450	-	CAGTCATACCAGAGGTCATC	0.4574	0.3779	0.5663	0.3082	0.1913	0.3261	0.2674	-0.7208	-0.058	0.0273	senp3b
chr7	26526072	26526092	-	AGGATTTCTCTCAAACACAC	0.4516	0.6472	0.6114	0.3745	0.1882	0.5788	0.3787	0.2839	0.1795	0.419	senp3b
chr7	26526411	26526431	-	GACCCTAACAGAAGAGCACA	0.7232	0.6105	0.4991	0.2846	0.4014	0.6569	0.6923	0.9335	0.4954	0.1033	senp3b
chr7	26526442	26526462	-	CCATGAAGCCCACCATTCAG	1.0	0.615	0.6903	0.3692	0.4041	0.6376	0.5908	0.498	0.0911	0.5992	senp3b
chr7	26527888	26527908	-	ACCAAAGGATCGACGCTAAG	1.0	0.5138	0.8241	0.4891	0.2121	0.514	0.5631	0.0713	-0.2983	0.3235	senp3b
chr7	26527903	26527923	-	GAGAAAGGATGTGACACCAA	0.3639	0.6928	0.7072	0.8106	0.651	0.7266	0.5813	0.5234	0.2599	0.204	senp3b
chr7	26527918	26527938	-	GCCAGCAAGAAACGAGAGAA	1.0	0.5429	0.5201	0.5886	0.4954	0.661	0.4732	0.0688	-0.176	0.2406	senp3b
chr7	26527962	26527982	-	TGGGGTATCGGCGGGCAAGG	1.0	0.457	0.7627	0.8346	0.7839	0.7235	0.4442	0.1943	-0.2449	0.2009	senp3b
chr7	26527965	26527985	-	CTTTGGGGTATCGGCGGGCA	1.0	0.4609	0.6483	0.7265	0.2201	0.4542	0.2527	-0.5953	-0.9372	0.0278	senp3b
chr7	26528049	26528069	-	GAAGGCTGCGGTCCAGTGCA	0.9911	0.5469	0.6477	0.5577	0.566	0.6941	0.6626	0.6923	0.3862	0.0959	senp3b
chr7	26528067	26528087	-	AGAGGCTGAATCGATGGCGA	1.0	0.6158	0.7356	0.4514	0.4892	0.6591	0.6552	1.0325	0.4662	0.4276	senp3b
chr7	26528085	26528105	-	TTCATGGTCTCCGGCAGCAG	0.5575	0.5201	0.7721	0.676	0.5189	0.6329	0.6325	0.7606	0.1326	0.2886	senp3b
chr7	26528156	26528176	-	GGTGACTTTGACCGAAGGAG	0.5217	0.6335	0.6461	0.4543	0.5652	0.6798	0.55	0.5587	-0.2256	0.4565	senp3b
chr7	26528161	26528181	-	CAGCAGGTGACTTTGACCGA	1.0	0.6038	0.7449	0.607	0.5458	0.6573	0.6174	0.7008	0.6011	0.1935	senp3b
chr7	26528177	26528197	-	CGCTAATACTTATCAGCAGC	1.0	0.4475	0.5498	0.2787	0.0069	0.435	0.1162	-0.9373	-1.094	0.1018	senp3b
chr7	26528252	26528272	-	ATGTGCCCCATGGGAGGAGA	1.0	0.5604	0.597	0.6855	0.3562	0.6002	0.5202	-0.0637	-0.2604	0.1214	senp3b
chr7	26528258	26528278	-	TTCTGAATGTGCCCCATGGG	1.0	0.6148	0.709	0.575	0.397	0.5568	0.4351	0.3592	-0.0609	0.2228	senp3b
chr7	26550646	26550666	-	ATACTATACCTTCACCATCC	0.6956	0.5803	0.7072	0.2707	0.2792	0.4633	0.4581	0.2982	0.8024	0.0329	tnk1
chr7	26550778	26550798	-	TTAGACTGATCATTTCCCTC	0.2905	0.5669	0.7072	0.3501	0.3454	0.5063	0.4988	0.1945	0.331	0.589	tnk1
chr7	26550839	26550859	-	TTCCCTGTCCTGGATCAGAC	0.7157	0.5795	0.6642	0.2739	0.3502	0.4112	0.3487	-0.0202	-0.0239	0.263	tnk1
chr7	26550864	26550884	-	AGCCTAGTCTGTCTCCAAAG	0.3873	0.6683	0.7911	0.6119	0.6496	0.6908	0.6724	0.6078	0.1108	0.3451	tnk1
chr7	26550893	26550913	-	TGCTTTCCTAACCACCCCGA	1.0	0.6073	0.6597	0.5435	0.5109	0.6574	0.5807	0.3488	0.1182	0.2931	tnk1
chr7	26551060	26551080	-	AGTCCACCTGTCCACTCCTC	0.8326	0.3775	0.7221	0.5067	0.476	0.4756	0.4235	0.0612	0.3446	0.0582	tnk1
chr7	26551096	26551116	-	GCATTGACGTCACTTCCTGT	0.4528	0.6256	0.6975	0.1647	0.2926	0.6329	0.5151	0.5475	0.6031	0.8437	tnk1
chr7	26551147	26551167	-	GAGTAAGTACAACACCGTAG	0.6338	0.7136	0.7152	0.695	0.5461	0.6966	0.6649	1.0302	0.7726	0.6115	tnk1
chr7	26553243	26553263	-	GTGTCGTATAAAGATCCGAG	0.5614	0.7054	0.6202	0.4738	0.5348	0.713	0.684	1.2789	0.7105	0.8203	tnk1
chr7	26553291	26553311	-	AAGAGCCAGAGTCGAGAAAG	0.9672	0.5836	0.6669	0.7387	0.6284	0.7004	0.5486	0.2671	-0.2876	0.2214	tnk1
chr7	26553344	26553364	-	GGATGAATCGTCTGGATTCC	0.782	0.3482	0.603	0.33	0.2669	0.3759	0.2423	-0.6614	-0.0592	0.0629	tnk1
chr7	26553374	26553394	-	GGAGCACGTTTCGGGCAGCG	1.0	0.6373	0.6299	0.5158	0.6371	0.6908	0.6804	0.4485	-0.4798	0.6065	tnk1
chr7	26553395	26553415	-	TCACTTGCTCTCTAGCAGCC	1.0	0.5685	0.6726	0.2995	0.0	0.2433	0.4833	-0.6473	-0.9639	0.3898	tnk1
chr7	26553492	26553512	-	CAGTTTTCTCACCATGCAAA	0.2872	0.4211	0.6597	0.3671	0.0	0.294	0.0536	-1.4021	-1.534	0.0715	tnk1
chr7	26555316	26555336	-	GATCCCGTACGCAAACTCTC	1.0	0.5285	0.6405	0.2003	0.2092	0.4496	0.3343	0.0168	0.4836	0.3456	tnk1
chr7	26555410	26555430	-	TCTGCCAGAAAGCCCCAACC	1.0	0.4922	0.7551	0.4544	0.454	0.5324	0.5865	0.5649	0.8304	0.1067	tnk1
chr7	26555568	26555588	-	AACTCCTGCGGGCAATCAGG	0.6773	0.5894	0.6677	0.4427	0.509	0.7163	0.551	0.4401	0.0854	0.3252	tnk1
chr7	26555571	26555591	-	TACAACTCCTGCGGGCAATC	0.5595	0.4171	0.6789	0.3726	0.1649	0.2876	0.3182	-0.6266	0.1469	0.0274	tnk1
chr7	26555617	26555637	-	CGGTCGTTCAGTAGAATTGC	0.7107	0.4324	0.4752	0.2033	0.2799	0.532	0.3631	-0.6605	-0.3606	0.097	tnk1
chr7	26555641	26555661	-	CATGGTGGTGAGCTGTGCGA	0.9011	0.6508	0.8249	0.7067	0.5857	0.6771	0.6435	1.0644	0.9355	0.5665	tnk1
chr7	26556497	26556517	-	TTCACCGAACGAACCTCCAT	1.0	0.5252	0.6657	0.5171	0.3916	0.5525	0.4335	0.018	0.2731	0.2518	tnk1
chr7	26557663	26557683	-	AGAGCCGGGGCTGTTAACGC	0.9659	0.4674	0.7083	0.5477	0.542	0.6714	0.5797	0.2848	0.1711	0.0062	tnk1
chr7	26557699	26557719	-	ATCAGTGTGGGACCAGACGC	1.0	0.5702	0.6681	0.5378	0.4968	0.5952	0.57	0.9523	0.5825	0.111	tnk1
chr7	26557724	26557744	-	TAGAGACCCTCTAACAGGAG	1.0	0.6531	0.7423	0.6019	0.6086	0.6795	0.5323	0.7715	0.2838	0.1613	tnk1
chr7	26557729	26557749	-	TGGTGTAGAGACCCTCTAAC	0.6018	0.4422	0.6881	0.4839	0.4726	0.5151	0.5	-0.3778	0.4849	0.2534	tnk1
chr7	26557795	26557815	-	ACTTACTCATCTATGCGTTC	1.0	0.2919	0.6877	0.3531	0.0	0.3395	0.3234	-0.8607	-0.0812	0.0768	tnk1
chr7	26571667	26571687	-	TGCTTCGCACGCAGTGTCTT	0.6104	0.4351	0.6314	0.3643	0.2226	0.3302	0.1012	-1.1171	-0.7089	0.037	si:dkey-62k3.6
chr7	26571954	26571974	-	TTGTGCGTTTCAGGTTGACC	0.3291	0.5227	0.6172	0.3368	0.188	0.5281	0.2741	-0.1931	-0.3014	0.0567	si:dkey-62k3.6
chr7	26572041	26572061	-	TGGCCTTGAGTATCTCACTC	0.9292	0.5971	0.6516	0.4864	0.5484	0.6361	0.4769	0.3329	0.5051	0.3798	si:dkey-62k3.6
chr7	26574750	26574770	-	GCGCAAGTTCAAGCATATCC	0.9226	0.5071	0.6398	0.3904	0.257	0.5296	0.3415	0.279	0.7068	0.1285	si:dkey-62k3.6
chr7	26574874	26574894	-	TCTTCCAAATCCCTTGCCTC	0.7845	0.4419	0.6463	0.388	0.192	0.5415	0.4394	-0.3625	-0.4784	0.0361	si:dkey-62k3.6
chr7	26576244	26576264	-	GTCCTAATTCAGGAAGGTGC	0.2626	0.5414	0.6586	0.4008	0.428	0.6594	0.5278	0.258	-0.0138	0.1528	si:dkey-62k3.6
chr7	26576250	26576270	-	CAACTAGTCCTAATTCAGGA	1.0	0.6638	0.6584	0.2222	0.2932	0.6033	0.5017	0.2144	0.018	0.2714	si:dkey-62k3.6
chr7	26576301	26576321	-	GGAGGGGCTACTCTACCTGC	0.4854	0.533	0.6917	0.3762	0.5633	0.6616	0.5867	0.5862	0.5753	0.3699	si:dkey-62k3.6
chr7	26576331	26576351	-	CAGCGCAACTATCCTGTTGG	0.5833	0.5209	0.8052	0.6115	0.6044	0.6594	0.5757	0.2289	-0.2492	0.0495	si:dkey-62k3.6
chr7	26576460	26576480	-	CCACAGACTCAAACCCTTCC	0.3049	0.3838	0.7449	0.337	0.2224	0.4009	0.2233	-0.708	0.0459	0.0474	si:dkey-62k3.6
chr7	26576490	26576510	-	GCACCAACTCCTCTACCTGC	0.5497	0.4464	0.5841	0.1341	0.291	0.6056	0.4203	0.1016	-0.0148	0.3039	si:dkey-62k3.6
chr7	26577368	26577388	-	TACCCCATTCAGTCATCTGG	0.5093	0.6365	0.6868	0.4106	0.4253	0.6813	0.6043	0.9087	0.3522	0.3139	si:dkey-62k3.6
chr7	26577453	26577473	-	ATCTGCAGGACTCCAGACTA	0.8593	0.4993	0.6207	0.5381	0.5092	0.6206	0.5075	0.0554	0.162	0.0319	si:dkey-62k3.6
chr7	26577467	26577487	-	ACACCAGATCCCCCATCTGC	0.7998	0.5114	0.6125	0.1913	0.3085	0.5003	0.4901	0.3226	0.4684	0.1234	si:dkey-62k3.6
chr7	26585378	26585398	-	CCCCATAGGCTACGTAAAGC	0.8186	0.5073	0.6647	0.0697	0.1872	0.4473	0.2763	-0.8075	-0.704	0.0189	plscr3b
chr7	26585392	26585412	-	GCCCCTCCGGGAACCCCCAT	0.7348	0.4978	0.6941	0.712	0.5379	0.4727	0.1459	0.0317	0.4147	0.2269	plscr3b
chr7	26585414	26585434	-	TCTCCTTCAGATGGAGATTC	0.7775	0.3255	0.5554	0.3585	0.2503	0.3122	0.2695	-1.1973	-0.5863	0.082	plscr3b
chr7	26588723	26588743	-	GTGCCCCTGCTGCCTGCAAG	0.385	0.4878	0.811	0.6448	0.5163	0.6577	0.5031	0.2782	-0.4471	0.35	plscr3b
chr7	26588786	26588806	-	CAAAGACAATATGGACCGAG	0.8678	0.6587	0.5756	0.6009	0.3847	0.6168	0.4894	0.5304	-0.2037	0.2274	plscr3b
chr7	26596593	26596613	-	CAGCCGGGTCAACCGTACGG	0.7542	0.7026	0.7873	0.7773	0.6317	0.695	0.7398	1.1844	0.5611	0.6198	plscr3b
chr7	26596620	26596640	-	CAGCCTGGTCCAGTTAGTCC	0.5239	0.5475	0.6799	0.5389	0.3556	0.627	0.5029	0.1831	0.1909	0.0518	plscr3b
chr7	26596677	26596697	-	CCACCAGCAGGATTCCAAGT	0.84	0.6163	0.6657	0.5156	0.4487	0.6031	0.4944	-0.0567	0.158	0.2214	plscr3b
chr7	26596689	26596709	-	GGGCAAAATGCACCACCAGC	0.7719	0.5617	0.6398	0.4571	0.3404	0.5047	0.3308	-0.4836	-0.5278	0.2977	plscr3b
chr7	26596725	26596745	-	ATGCCACCCTATCCAATGGG	0.75	0.6644	0.6192	0.7004	0.545	0.6421	0.7228	0.7908	0.2725	0.5143	plscr3b
chr7	26620716	26620736	-	GAACGGTTTGGGTCACAGAG	0.3571	0.6979	0.7456	0.4594	0.6092	0.7121	0.5935	0.7328	0.1217	0.3308	phf23b
chr7	26620856	26620876	-	CTTTCTCTGGGTTCGGGTGC	1.0	0.3333	0.6604	0.42	0.0	0.257	0.143	-0.7915	-1.0766	0.0459	phf23b
chr7	26620896	26620916	-	CAGCAAAGCCGAGCGCAAAA	0.9051	0.3618	0.7497	0.3926	0.0002	0.3504	0.2625	-0.6296	-0.4356	0.2024	phf23b
chr7	26620923	26620943	-	AGACTCTTTTTACGAGAGCC	0.8901	0.5066	0.5059	0.4254	0.0087	0.1999	0.2119	-1.2555	-1.4926	0.1157	phf23b
chr7	26621022	26621042	-	CATCCACACCTTCGTCCACA	1.0	0.6177	0.6512	0.2136	0.1693	0.3742	0.2782	-0.4543	-0.5693	0.2006	phf23b
chr7	26621114	26621134	-	GGCTCTGGTGCTTCAGGTGA	0.4628	0.4858	0.5367	0.5948	0.6245	0.6714	0.5464	-0.0075	-0.5064	0.0811	phf23b
chr7	26621120	26621140	-	CCGAATGGCTCTGGTGCTTC	0.5751	0.2725	0.6647	0.5639	0.2745	0.3107	0.1908	-1.3066	-1.1633	0.0212	phf23b
chr7	26625429	26625449	-	TTACATCCCATCTCAAAAGG	0.6462	0.6605	0.7236	0.5659	0.2526	0.6051	0.6374	0.5209	-0.0638	0.6791	phf23b
chr7	26625432	26625452	-	CAATTACATCCCATCTCAAA	0.74	0.4477	0.6597	0.4033	0.0	0.1787	0.1348	-1.2554	-0.894	0.0384	phf23b
chr7	26629281	26629301	-	AAATACTCACCACAACAGTA	0.374	0.5586	0.5435	0.2449	0.1309	0.5184	0.5033	0.2008	0.498	0.1233	hsbp1a
chr7	26682278	26682298	-	GGGACTTGAGGCGACTCACC	0.9841	0.5704	0.6657	0.4608	0.5617	0.6254	0.4513	0.1555	0.4861	0.1232	tp53i11a
chr7	26682290	26682310	-	CCAGGACCTTGCGGGACTTG	1.0	0.5232	0.7627	0.4924	0.7416	0.6464	0.5167	0.1593	-0.2429	0.0638	tp53i11a
chr7	26692617	26692637	-	AAGTAAACTGCTTACCATTA	0.4466	0.3304	0.6456	0.5356	0.2804	0.3892	0.245	-0.8153	0.1742	0.0249	tp53i11a
chr7	26701024	26701044	-	CCGTGTACAAGCCATTCCAC	0.9013	0.6297	0.6739	0.5797	0.5151	0.6538	0.502	0.285	0.4268	0.2612	tp53i11a
chr7	26721873	26721893	-	TGAGACTCTGATTGTCTAGG	0.6626	0.6563	0.7202	0.4962	0.4976	0.6601	0.6312	0.5048	0.0722	0.3882	cd82a
chr7	26721876	26721896	-	CAATGAGACTCTGATTGTCT	0.5143	0.5787	0.6739	0.3625	0.2972	0.4899	0.3678	-0.1328	0.1781	0.0092	cd82a
chr7	26729461	26729481	-	GAATATAAGAGACCACCTTC	1.0	0.4397	0.5781	0.2571	0.4124	0.5651	0.2664	-0.46	0.619	0.1004	cd82a
chr7	26729499	26729519	-	AAACCCCAGAAGCATGGAGA	0.9127	0.5441	0.713	0.4401	0.3593	0.6199	0.5804	0.4342	0.1387	0.0749	cd82a
chr7	26729859	26729879	-	CAGGAGAATGAGCAATAGAC	0.427	0.4903	0.6476	0.5495	0.4512	0.6266	0.541	0.3534	0.6061	0.2697	cd82a
chr7	26729878	26729898	-	TGGACACAGCCACTTGAGCC	0.4803	0.5579	0.617	0.4046	0.21	0.3889	0.4654	0.0534	-0.4329	0.0844	cd82a
chr7	26733171	26733191	-	TCTGCGGTTTTGTTCTGTCC	0.4205	0.3792	0.7503	0.4495	0.2524	0.5548	0.3592	-0.8285	-1.0252	0.0214	cd82a
chr7	26733199	26733219	-	TGTTCTCTGCAGGTAGTCCC	1.0	0.4792	0.6119	0.4132	0.3166	0.6391	0.7125	0.673	0.5447	0.1824	cd82a
chr7	26733209	26733229	-	CTCAACTCACTGTTCTCTGC	0.7205	0.5195	0.7402	0.1615	0.1299	0.4354	0.2726	-0.4006	-0.4081	0.1363	cd82a
chr7	26828004	26828024	-	GGAAAGAACCTCCAAGCTGA	1.0	0.5859	0.6633	0.2835	0.3023	0.6498	0.5322	0.5198	0.0157	0.1082	tspan18a
chr7	26828025	26828045	-	CCCAGATTCCCACCCCTAGA	1.0	0.4716	0.7356	0.4642	0.3242	0.3837	0.3439	-0.3303	-0.0979	0.167	tspan18a
chr7	26828145	26828165	-	AGCAGCCCAGAAATCCCAGT	0.4128	0.7311	0.7214	0.5233	0.4991	0.6511	0.5075	0.3403	0.5327	0.5417	tspan18a
chr7	26828193	26828213	-	AATCCCATACAAACAATAGA	0.2883	0.5	0.6121	0.2992	0.0428	0.4982	0.4509	-0.0607	0.2916	0.4302	tspan18a
chr7	26841961	26841981	-	GGCTGCAGCAGTTATGTCAA	0.5917	0.5722	0.6739	0.3724	0.454	0.5862	0.4628	-0.178	-0.2866	0.2769	si:ch211-107p11.3
chr7	26842076	26842096	-	AGAGGAGTACATAGATGAAG	0.36	0.5682	0.6386	0.4426	0.5532	0.7009	0.6782	0.9421	0.4227	0.3247	si:ch211-107p11.3
chr7	26842133	26842153	-	TAATTTAGCAAACAAGAGAA	0.4181	0.5629	0.5152	0.4345	0.0	0.508	0.4132	-0.0911	-0.1416	0.0914	si:ch211-107p11.3
chr7	26843483	26843503	-	ACCAAGACGAACGTGGCAGC	0.8224	0.4985	0.7449	0.3809	0.2166	0.524	0.5006	0.2076	-0.0601	0.0605	si:ch211-107p11.3
chr7	26843625	26843645	-	AGCGGCTGCAAGACTCCGTC	0.8242	0.482	0.734	0.5967	0.5306	0.5918	0.375	-0.4416	-0.0284	0.2277	si:ch211-107p11.3
chr7	26843693	26843713	-	GAATTGCAACTTTTAATGGA	0.5899	0.5093	0.5387	0.2564	0.0978	0.5972	0.3793	-0.7288	-0.9699	0.0979	si:ch211-107p11.3
chr7	26847216	26847236	-	GCTGAAGACTCAATGGAGTG	0.4564	0.654	0.7703	0.5237	0.5561	0.644	0.6419	0.659	-0.0357	0.3334	ext2
chr7	26847276	26847296	-	TTCACAGGAATCCTGACCAA	0.9153	0.6521	0.6516	0.5727	0.5597	0.6795	0.6536	0.7196	0.5106	0.2421	ext2
chr7	26847291	26847311	-	CCAGGAATAGGACTGTTCAC	1.0	0.6196	0.7214	0.4956	0.5071	0.5962	0.4867	0.303	0.6394	0.564	ext2
chr7	26847303	26847323	-	AGGTCACCCCTCCCAGGAAT	0.5998	0.414	0.565	0.5172	0.4303	0.5853	0.3709	0.0723	0.4506	0.1129	ext2
chr7	26847309	26847329	-	CAGCTCAGGTCACCCCTCCC	1.0	0.5003	0.7497	0.6147	0.507	0.4144	0.404	0.256	0.6835	0.0218	ext2
chr7	26847323	26847343	-	AGGTGTGCATCCGGCAGCTC	0.9498	0.4333	0.6314	0.5705	0.5371	0.622	0.4476	-0.0865	0.0961	0.0361	ext2
chr7	26847343	26847363	-	ACAGCGATAAACATCAAAGC	0.562	0.5917	0.6609	0.459	0.1816	0.626	0.6476	0.3585	0.5546	0.4582	ext2
chr7	26851356	26851376	-	GGTCATTGTATTCTCGAGAC	1.0	0.5555	0.6864	0.4224	0.3881	0.5837	0.3448	0.5336	0.6077	0.1342	ext2
chr7	26851377	26851397	-	TGTCCGAGATGGCGCTCAGC	0.6829	0.4631	0.722	0.3212	0.1405	0.4017	0.3222	0.0538	0.3135	0.0743	ext2
chr7	26851444	26851464	-	TGATTCAGCACATCAATAGA	0.7547	0.5156	0.5923	0.3323	0.0892	0.578	0.5205	0.3672	0.5584	0.3631	ext2
chr7	26852025	26852045	-	CAGGAAGCATGTTAAACAGC	0.4014	0.5321	0.6256	0.3452	0.2419	0.628	0.4603	0.1157	0.0048	0.1276	ext2
chr7	26852044	26852064	-	TTGTAGTCAGGAGGTCCTCC	0.9894	0.5313	0.6408	0.3683	0.2641	0.5147	0.4501	0.1204	0.3214	0.0726	ext2
chr7	26852053	26852073	-	AGAGCTGTATTGTAGTCAGG	0.4997	0.6801	0.7401	0.5254	0.4588	0.6602	0.6262	0.9788	0.7994	0.7894	ext2
chr7	26852056	26852076	-	TCCAGAGCTGTATTGTAGTC	1.0	0.444	0.6584	0.5045	0.4171	0.4233	0.3339	-0.7405	-0.3846	0.1114	ext2
chr7	26854394	26854414	-	AGAAGCCTCCCCCAGCCAGC	1.0	0.427	0.7639	0.2417	0.1704	0.5114	0.3591	-0.2428	-0.1025	0.3021	ext2
chr7	26854455	26854475	-	GCAGATAAAGGGCTATACAC	0.8024	0.6483	0.6728	0.4684	0.5309	0.6976	0.7004	1.1472	1.4293	0.6786	ext2
chr7	26854467	26854487	-	AGGTCCACCTCAGCAGATAA	0.4432	0.4656	0.5509	0.3821	0.3449	0.5848	0.3794	-0.0594	0.1627	0.0666	ext2
chr7	26854487	26854507	-	ACCCGGGTTGCCTCTCAGGA	1.0	0.5511	0.7387	0.4406	0.5882	0.6358	0.5001	0.5174	0.1775	0.0722	ext2
chr7	26854491	26854511	-	TCTCACCCGGGTTGCCTCTC	0.8734	0.35	0.7352	0.4899	0.2396	0.2926	0.159	-0.6485	0.0553	0.0142	ext2
chr7	26854592	26854612	-	GACAGAATGAAGTAGCGCCG	1.0	0.6933	0.7957	0.445	0.3631	0.6674	0.6091	0.855	-0.1111	0.6718	ext2
chr7	26854684	26854704	-	TGCATTTGTCTAACAGAAGC	0.3368	0.4116	0.6114	0.1682	0.1419	0.5237	0.0757	-1.1681	-1.3105	0.0465	ext2
chr7	26857625	26857645	-	TAAGAATCAGCCATGATGAC	0.8235	0.476	0.6726	0.3529	0.2239	0.5488	0.5004	0.0147	0.06	0.0479	ext2
chr7	26859766	26859786	-	ATCTCCTCCACTTGTCTGTG	0.2762	0.5901	0.5683	0.3025	0.4377	0.602	0.5621	0.5148	-0.0296	0.0932	ext2
chr7	26865217	26865237	-	TTCCCAAAACCAGCGAGCCT	1.0	0.5734	0.6657	0.264	0.2485	0.4744	0.414	-0.521	-0.5163	0.1194	ext2
chr7	26865241	26865261	-	AGCCTTCATGGAGCTGAAGT	0.997	0.6377	0.7356	0.3474	0.4627	0.6069	0.428	0.2995	0.2857	0.1036	ext2
chr7	26865342	26865362	-	AGGTCACTTACAACCACAGG	0.6187	0.6757	0.6596	0.556	0.5637	0.6714	0.4846	0.5014	-0.1345	0.2536	ext2
chr7	26865345	26865365	-	AAGAGGTCACTTACAACCAC	0.3358	0.5612	0.6633	0.6908	0.5421	0.6744	0.5915	0.8394	0.7987	0.1325	ext2
chr7	26872124	26872144	-	TCACACTCGACCATTTCTGT	0.9519	0.662	0.7356	0.1726	0.2747	0.5291	0.4094	-0.1134	0.1233	0.3352	ext2
chr7	26872160	26872180	-	AGCGTGGCGGTATGAGAGGA	1.0	0.589	0.572	0.6498	0.6244	0.6802	0.5838	0.1674	-0.1188	0.0282	ext2
chr7	26872164	26872184	-	GGAGAGCGTGGCGGTATGAG	0.9273	0.5282	0.7517	0.6619	0.7561	0.7302	0.7216	0.9897	0.4896	0.4908	ext2
chr7	26872185	26872205	-	AACACGACAGCTGTGAACCC	0.9774	0.6413	0.6893	0.3895	0.5746	0.734	0.7707	1.2332	0.9892	0.0634	ext2
chr7	26899507	26899527	-	GCGTTTCGGACAGATGCAAC	1.0	0.5458	0.6739	0.4388	0.3203	0.5076	0.4039	-0.0467	-0.0291	0.1067	alx4a
chr7	26907052	26907072	-	AACCGAAGGAGAGAGCAACA	0.2824	0.6424	0.7356	0.2773	0.4815	0.6497	0.6017	0.7678	0.6283	0.0312	alx4a
chr7	26907066	26907086	-	TCTCCACTGGACAAAACCGA	0.3472	0.6466	0.6263	0.3931	0.4304	0.6797	0.6251	0.9537	0.3726	0.6304	alx4a
chr7	26907106	26907126	-	AGGAGTGAAGAGCCCGCAGC	0.9735	0.4662	0.7686	0.6857	0.5478	0.6187	0.4828	0.2134	0.2189	0.0899	alx4a
chr7	26907126	26907146	-	TACCTCAGCGTAAAGGATTC	0.8394	0.4225	0.7214	0.2779	0.2916	0.3806	0.2387	-0.7767	0.0492	0.0276	alx4a
chr7	26907133	26907153	-	TGGCAGCTACCTCAGCGTAA	0.7143	0.6312	0.7591	0.5071	0.2601	0.5254	0.319	-0.172	0.1458	0.329	alx4a
chr7	26907162	26907182	-	CCCCAAAACAGTGATCCAGC	0.6638	0.5662	0.7072	0.1316	0.283	0.5439	0.279	-0.4807	-0.5388	0.1235	alx4a
chr7	26924235	26924255	-	GAAAACAGCGGACACAACGG	0.7008	0.5938	0.8052	0.4443	0.5438	0.7657	0.7096	1.0811	0.2556	0.3144	alx4a
chr7	26924257	26924277	-	AGACAGCAGCAAACTCCAGC	0.6626	0.5426	0.7591	0.2537	0.1577	0.6291	0.3998	-0.075	0.06	0.5539	alx4a
chr7	26924334	26924354	-	TTGGATGCCACTGCTGGGGA	0.7	0.559	0.701	0.6718	0.5122	0.6049	0.5339	0.4755	-0.0373	0.0561	alx4a
chr7	26924368	26924388	-	ATCTGGGAGCCCGTTCCAAC	1.0	0.4615	0.74	0.3324	0.3169	0.428	0.2651	-0.6716	0.0277	0.1817	alx4a
chr7	26924404	26924424	-	TTTCCTGACCAACAAAGGTC	0.6688	0.4419	0.5775	0.4151	0.1001	0.4877	0.4297	-0.2917	-0.4627	0.0699	alx4a
chr7	26924409	26924429	-	CCCGCTTTCCTGACCAACAA	1.0	0.54	0.6988	0.3509	0.4153	0.5844	0.4178	-0.009	-0.3202	0.3086	alx4a
chr7	26924462	26924482	-	ATCACCAGGCGAACCCTTTC	0.887	0.3478	0.6799	0.3349	0.1601	0.2686	0.0608	-1.7931	-0.0874	0.0051	alx4a
chr7	26924476	26924496	-	ACCGCAAGGTAGGGATCACC	1.0	0.5571	0.5605	0.4625	0.4343	0.4735	0.4853	0.3262	0.6157	0.026	alx4a
chr7	26924486	26924506	-	GCCCATCTGCACCGCAAGGT	0.8942	0.4904	0.6301	0.3506	0.4752	0.6029	0.4202	0.1376	0.16	0.0783	alx4a
chr7	26924490	26924510	-	TATAGCCCATCTGCACCGCA	0.4568	0.5965	0.6615	0.5832	0.4218	0.7171	0.616	0.7498	0.4763	0.6254	alx4a
chr7	27327461	27327481	-	GTTATTCCGGAAGGAGTATA	0.7905	0.4328	0.6252	0.4873	0.2989	0.4322	0.3661	-0.2395	0.5272	0.1792	sox6
chr7	27327470	27327490	-	AGAGGTAGAGTTATTCCGGA	0.3961	0.6007	0.6584	0.6107	0.5464	0.7129	0.5911	0.6405	0.4819	0.7115	sox6
chr7	27327488	27327508	-	CTCCTCTGGCTTGTGTGGAG	0.3166	0.5181	0.7565	0.5654	0.5988	0.6368	0.5279	0.1813	-0.3062	0.0652	sox6
chr7	27327531	27327551	-	CGAAGGCTGAGCTGCTCAGC	0.7107	0.5144	0.7024	0.5327	0.2418	0.3344	0.442	-0.1538	0.0819	0.0371	sox6
chr7	27327548	27327568	-	GCGGCGTTCTGGCGTACCGA	1.0	0.5277	0.6798	0.5888	0.5587	0.672	0.5317	0.8444	0.6253	0.3143	sox6
chr7	27327579	27327599	-	GTGTGTCCACCACATCGGCC	0.8703	0.5812	0.6393	0.3952	0.333	0.5874	0.4463	-0.1743	-0.5622	0.3322	sox6
chr7	27355883	27355903	-	AAGGAGTTTCTCCATACAGG	1.0	0.6373	0.8146	0.4093	0.4556	0.6775	0.5973	0.7481	0.3701	0.2623	sox6
chr7	27355886	27355906	-	AGAAAGGAGTTTCTCCATAC	0.6641	0.4133	0.7308	0.5086	0.3913	0.5042	0.4016	-0.4331	0.314	0.0502	sox6
chr7	27369106	27369126	-	ACGCTGTTTCTCCATCTGAG	0.4835	0.692	0.7658	0.4711	0.4367	0.6468	0.6657	0.9036	0.4677	0.4188	sox6
chr7	27372444	27372464	-	TGACCTGAATCTGCTGCTGG	0.2227	0.578	0.7354	0.4599	0.3376	0.6353	0.5918	0.7284	-0.268	0.1087	sox6
chr7	27399310	27399330	-	AAAATGGGGATCATGAGCGG	0.9275	0.6671	0.8146	0.7475	0.276	0.5453	0.5806	0.7265	0.3239	0.1896	sox6
chr7	27399384	27399404	-	AGGACATGCCTGGGGGGAAG	0.6299	0.3999	0.7117	0.6239	0.586	0.6402	0.4708	-0.8016	-0.8592	0.0756	sox6
chr7	27399404	27399424	-	TGTTCTCTTACCTGGCTTAT	0.5481	0.2472	0.5754	0.2666	0.082	0.3179	0.1147	-0.9963	-0.1701	0.0341	sox6
chr7	27406659	27406679	-	GTACATACCTGGAGCTGGAG	0.611	0.5682	0.7186	0.2918	0.578	0.666	0.522	0.5218	0.1964	0.2958	sox6
chr7	27419842	27419862	-	TTGGGGGGCTGGGGCAGCGG	0.6097	0.3468	0.8477	1.0055	0.684	0.6079	0.5251	-0.1076	-0.5135	0.0639	sox6
chr7	27419912	27419932	-	GACTTGAGCCAGGGGGGTTG	0.3332	0.3891	0.7577	0.5234	0.4202	0.5768	0.5078	-0.5271	-0.7397	0.0364	sox6
chr7	27419922	27419942	-	ACTGTACCTTGACTTGAGCC	0.765	0.5124	0.7148	0.3168	0.1894	0.4409	0.4309	0.2839	-0.1368	0.1474	sox6
chr7	27422189	27422209	-	CTGTTTTAGGCCGGGCGGAG	1.0	0.4949	0.6381	0.7284	0.3721	0.5221	0.2446	-0.8737	-0.9307	0.0573	sox6
chr7	27422202	27422222	-	TTGATGGGCTCAGCTGTTTT	0.4201	0.2447	0.7733	0.5032	0.2267	0.3324	0.1284	-1.4765	-1.1026	0.0428	sox6
chr7	27422249	27422269	-	TGCTCTTGCTGCCTGGGAAG	1.0	0.3346	0.6879	0.4336	0.5564	0.6536	0.485	0.0403	-0.3686	0.0841	sox6
chr7	27422282	27422302	-	GTATGTCTCCGCTCTTGGAG	0.8738	0.621	0.7232	0.4706	0.5365	0.6662	0.5841	0.6816	0.2027	0.7606	sox6
chr7	27424277	27424297	-	CCGTCGAGTTCAGGCTGGAC	1.0	0.4842	0.5222	0.6426	0.4042	0.5057	0.4168	-0.4656	-0.3898	0.0442	sox6
chr7	27424286	27424306	-	CAAACAGCGCCGTCGAGTTC	0.9972	0.3253	0.7271	0.5017	0.0	0.3026	0.1712	-0.3577	0.0451	0.0537	sox6
chr7	27424421	27424441	-	TGTTCAAGCCCATGCTGGTG	0.5633	0.5353	0.6105	0.3788	0.4181	0.6673	0.4831	0.0695	-0.3615	0.0237	sox6
chr7	27683577	27683597	-	GGCAAGAAGCGCAGCCTGGA	0.7269	0.4661	0.6395	0.4415	0.4484	0.6596	0.4458	0.0138	-0.0505	0.0463	calca
chr7	27683613	27683633	-	ACGTATCCACGCACCAATGT	1.0	0.5849	0.6881	0.4164	0.2523	0.5665	0.6108	0.6732	0.7954	0.1208	calca
chr7	27683653	27683673	-	CGTGCTGGGGAAACTGTCCC	0.9292	0.528	0.7221	0.5188	0.5801	0.6347	0.5176	0.0792	-0.2147	0.0303	calca
chr7	27684233	27684253	-	AGCTACCGAGGAAAACAGGT	0.5958	0.6996	0.5435	0.1965	0.5474	0.6953	0.6828	0.761	0.7004	0.5165	calca
chr7	27684237	27684257	-	AACAAGCTACCGAGGAAAAC	0.9444	0.4013	0.7213	0.4055	0.2373	0.4554	0.4366	-0.1816	0.147	0.3309	calca
chr7	27684245	27684265	-	CATGGAGCAACAAGCTACCG	0.5162	0.6912	0.7765	0.5276	0.5985	0.669	0.6714	0.8116	0.0986	0.671	calca
chr7	27684269	27684289	-	ATTCATGCAGATGACGGCAG	0.4986	0.5791	0.8332	0.56	0.5205	0.6464	0.4777	0.4891	-0.0498	0.6134	calca
chr7	27684323	27684343	-	AACTACACTTAGCGACTACG	1.0	0.7543	0.6241	0.3787	0.4056	0.6678	0.6802	0.6041	0.1469	0.595	calca
chr7	27685275	27685295	-	GCTCTAATGCAGCTCCTGCC	0.8844	0.496	0.7478	0.42	0.2447	0.4513	0.4664	-0.1238	-0.2553	0.4434	calca
chr7	27691805	27691825	-	ATATTCCCTATAATGGGCAA	0.8894	0.6001	0.6456	0.4547	0.1219	0.576	0.38	0.312	0.2272	0.4688	cyp2r1
chr7	27691834	27691854	-	AGACGTGAGGCTCTGTGGCG	0.6598	0.5684	0.7706	0.4864	0.5381	0.6299	0.409	0.2116	-0.2786	0.1119	cyp2r1
chr7	27691847	27691867	-	TGCCTCTTCATGTAGACGTG	0.5658	0.6637	0.7611	0.3803	0.4955	0.6334	0.5447	0.5897	0.093	0.4572	cyp2r1
chr7	27693146	27693166	-	TCACAGTCGGGATTCCTCCC	1.0	0.5382	0.7591	0.4767	0.4516	0.5234	0.5666	0.1859	0.5017	0.1425	cyp2r1
chr7	27693200	27693220	-	AAACCTCACTTTGGTGATAC	0.6989	0.426	0.5949	0.4877	0.0	0.1641	0.2114	-0.8679	-0.5622	0.0108	cyp2r1
chr7	27693239	27693259	-	TCATCTTCTGGAATAAAGGG	0.425	0.619	0.5292	0.4678	0.3858	0.6655	0.519	0.4892	-0.0749	0.5796	cyp2r1
chr7	27695236	27695256	-	CAATGGCATCAAGAAAATAT	0.9603	0.46	0.6159	0.3295	0.0701	0.3994	0.271	-0.3496	0.2896	0.0669	cyp2r1
chr7	27695326	27695346	-	AGCGCTGGCCAAAGATGATG	0.6775	0.6642	0.5971	0.5716	0.5108	0.6913	0.6104	0.9258	0.3926	0.2114	cyp2r1
chr7	27695352	27695372	-	CTGAAAATCCCCATCGTCAT	1.0	0.5445	0.7072	0.5545	0.1784	0.4035	0.2088	-0.5645	-0.2093	0.1278	cyp2r1
chr7	27695448	27695468	-	AAAGGGCAGGTACTCCATCC	0.8676	0.5507	0.7733	0.5089	0.4705	0.4961	0.5902	0.2663	0.6498	0.0098	cyp2r1
chr7	27695461	27695481	-	TCTGGTGCTTCCCAAAGGGC	0.8482	0.5477	0.6615	0.5106	0.4607	0.633	0.5923	0.501	0.2031	0.2796	cyp2r1
chr7	27695466	27695486	-	CAGCCTCTGGTGCTTCCCAA	0.652	0.5138	0.713	0.6226	0.6394	0.6778	0.4271	-0.1802	-0.1124	0.1608	cyp2r1
chr7	27695518	27695538	-	AGCGCCTGATGATTTGCAGG	1.0	0.666	0.7212	0.4832	0.2753	0.6183	0.513	0.3713	-0.3625	0.4181	cyp2r1
chr7	27695521	27695541	-	AGAAGCGCCTGATGATTTGC	0.4797	0.4541	0.5973	0.3482	0.2156	0.4515	0.2055	-0.4044	0.0875	0.0757	cyp2r1
chr7	27695586	27695606	-	TTGCTCCATTTCGTCCAAGT	1.0	0.5323	0.7214	0.7216	0.3276	0.4331	0.3547	-0.3313	-0.2138	0.127	cyp2r1
chr7	27712919	27712939	-	GGTGGCGTACACTTTGTTCC	1.0	0.3492	0.7777	0.3022	0.3354	0.4209	0.2954	-0.2766	-0.1476	0.15	si:ch211-79e4.4
chr7	27715077	27715097	-	TGACGGGAGGGAAGACTGGC	0.9608	0.5069	0.5862	0.3894	0.5551	0.6294	0.4217	-0.0842	-0.1505	0.1293	si:ch211-79e4.4
chr7	27715090	27715110	-	GAGCTGATGGATTTGACGGG	0.7554	0.6054	0.7517	0.6646	0.5757	0.7054	0.4896	0.5372	0.0664	0.5777	si:ch211-79e4.4
chr7	27715182	27715202	-	GGCAGGGAGACGAGGAGTTC	0.6196	0.3512	0.7355	0.6804	0.5087	0.533	0.396	0.0611	0.7179	0.0494	si:ch211-79e4.4
chr7	27715190	27715210	-	TAATCTCTGGCAGGGAGACG	0.8559	0.5973	0.6312	0.5931	0.3555	0.5653	0.4882	0.4648	-0.2019	0.1291	si:ch211-79e4.4
chr7	27715747	27715767	-	GCAATCCTCACTGGATCCTG	0.413	0.6661	0.6527	0.607	0.5656	0.6499	0.5894	0.7911	0.1477	0.5599	si:ch211-79e4.4
chr7	27715789	27715809	-	AAATAGCCAGCCTGAGGAAG	0.7619	0.4352	0.643	0.4943	0.3499	0.625	0.4662	0.1779	-0.3943	0.0536	si:ch211-79e4.4
chr7	27715795	27715815	-	AAAAGTAAATAGCCAGCCTG	0.7523	0.6257	0.7283	0.6595	0.0	0.3892	0.4377	0.4361	0.0023	0.1083	si:ch211-79e4.4
chr7	27715821	27715841	-	GAGAGGACTTCAGACACAGC	0.5803	0.5469	0.7449	0.4584	0.3948	0.6564	0.541	0.4142	0.3451	0.0814	si:ch211-79e4.4
chr7	27715838	27715858	-	AGGCCGAGTCTCAAGAGGAG	0.3512	0.6171	0.7102	0.4798	0.6179	0.6957	0.5252	0.4944	0.1964	0.2864	si:ch211-79e4.4
chr7	27715843	27715863	-	TTTAGAGGCCGAGTCTCAAG	0.8125	0.6292	0.8616	0.5309	0.2658	0.5634	0.5295	0.2654	-0.2446	0.4152	si:ch211-79e4.4
chr7	27715858	27715878	-	GATCCGAGAGGAGAGTTTAG	0.5441	0.5221	0.8153	0.3195	0.4903	0.5421	0.5285	0.2331	0.4803	0.6951	si:ch211-79e4.4
chr7	27715870	27715890	-	AGGAGAAAACCTGATCCGAG	0.7984	0.6725	0.7281	0.5185	0.5694	0.7038	0.6084	0.7103	0.0532	0.6937	si:ch211-79e4.4
chr7	27715890	27715910	-	GCTGATGGAGCAGAGTACGG	0.8947	0.7184	0.8474	0.6875	0.6267	0.6971	0.7439	1.4164	0.9046	0.7597	si:ch211-79e4.4
chr7	27716007	27716027	-	GAGATGCAGAGAACACGCTC	1.0	0.5272	0.6633	0.4641	0.5369	0.6934	0.6255	0.6725	0.8774	0.1893	si:ch211-79e4.4
chr7	27716049	27716069	-	CCCAGTGTGGAGGTGGTCGA	1.0	0.5685	0.7686	0.6863	0.6088	0.6289	0.5622	0.1556	-0.1054	0.0349	si:ch211-79e4.4
chr7	27716059	27716079	-	GAAAGGTGTGCCCAGTGTGG	0.3682	0.5681	0.843	0.7586	0.5966	0.6647	0.607	1.032	0.6183	0.1701	si:ch211-79e4.4
chr7	27718050	27718070	-	CCTCAACCCCCTTGTGCACC	0.709	0.4141	0.721	0.2259	0.0	0.2485	0.2812	-0.2092	-0.5105	0.0477	si:ch211-79e4.4
chr7	27720439	27720459	-	CACACTTTATCCAGAAGACC	0.4802	0.5602	0.4849	0.2748	0.2732	0.5808	0.4272	0.2019	0.0717	0.1112	si:ch211-79e4.4
chr7	27722482	27722502	-	GATCGCACTCTGAGCTCAGC	0.7911	0.4877	0.7541	0.1931	0.0	0.4462	0.2977	-0.2332	-0.0136	0.1749	si:ch211-79e4.4
chr7	27722578	27722598	-	GTCTCCCGACCCCTCAGCTG	0.8784	0.5688	0.7163	0.324	0.6027	0.6793	0.6839	1.2488	0.6908	0.2063	si:ch211-79e4.4
chr7	27722605	27722625	-	ATTTGCAGGGTCTAAGCAGC	0.3622	0.517	0.6487	0.408	0.0	0.3819	0.3541	-0.2555	-0.2554	0.0632	si:ch211-79e4.4
chr7	27724818	27724838	-	GAGAGAAAGCCAGTCAAGGT	0.8931	0.5979	0.6726	0.6046	0.5319	0.6962	0.6917	0.619	0.5743	0.2687	si:ch211-79e4.4
chr7	27724822	27724842	-	AGGAGAGAGAAAGCCAGTCA	0.8767	0.6226	0.7214	0.6629	0.5623	0.6779	0.638	0.7438	0.7506	0.056	si:ch211-79e4.4
chr7	27724842	27724862	-	ATGGATGACCCCTCAGAGAG	0.7447	0.5912	0.689	0.5464	0.5517	0.6575	0.6579	0.7656	0.0896	0.1125	si:ch211-79e4.4
chr7	27725021	27725041	-	TGTCTGTGATCAACGAGGCC	0.9183	0.5352	0.7383	0.2935	0.0731	0.4283	0.3055	-0.745	-1.2138	0.2512	si:ch211-79e4.4
chr7	27725026	27725046	-	GGATCTGTCTGTGATCAACG	1.0	0.7631	0.6738	0.344	0.585	0.7388	0.7791	1.1875	0.2842	0.8861	si:ch211-79e4.4
chr7	27728162	27728182	-	ATGGTACAAGCCGCAATATC	0.9322	0.3975	0.6681	0.4839	0.284	0.3658	0.2628	-0.6021	0.6132	0.0248	si:ch211-79e4.4
chr7	28125395	28125415	-	CTGTGACTGCCGCCTGGGGG	0.6774	0.4367	0.7704	0.8143	0.4462	0.5305	0.4158	-0.2848	-0.6756	0.1234	lmo1
chr7	28125461	28125481	-	TAAAGACCGCTACCTGCTCA	0.561	0.5701	0.7497	0.3048	0.1223	0.537	0.4788	0.3029	0.0352	0.0231	lmo1
chr7	28125509	28125529	-	CCAGCCCAAAGGAAAACAGA	0.3898	0.6311	0.6172	0.2549	0.3204	0.6754	0.4662	0.2343	0.0963	0.2549	lmo1
chr7	28125520	28125540	-	ATGCTCTCCGTCCAGCCCAA	0.7227	0.5812	0.7497	0.7608	0.3601	0.4799	0.3966	0.3576	0.3171	0.499	lmo1
chr7	28129906	28129926	-	GCTGTGCAAAGAATGATGAC	0.9672	0.6526	0.7242	0.4019	0.4124	0.65	0.6772	0.9588	0.9847	0.4338	lmo1
chr7	28129928	28129948	-	GGGTCGACAACCGAGATTCC	1.0	0.5055	0.6418	0.3731	0.4268	0.5413	0.3784	-0.0499	0.6529	0.0437	lmo1
chr7	28129949	28129969	-	TGCAGGACAGAAATGGGGGA	0.2749	0.536	0.682	0.4737	0.6041	0.6511	0.3519	-0.549	-0.8717	0.109	lmo1
chr7	28147344	28147364	-	CAGCGGGTGTCTTCGCTCAC	1.0	0.4915	0.7733	0.6324	0.4297	0.3753	0.3195	-0.2913	0.0898	0.0946	lmo1
chr7	28562165	28562185	-	TGGAACCTATATTGAAAAGA	0.3724	0.4756	0.5406	0.4081	0.213	0.5731	0.4685	0.0805	-0.0929	0.1549	tmem9b
chr7	28564403	28564423	-	CGTTGAAGGCAAGGATGTGG	0.4772	0.6036	0.6474	0.6253	0.5972	0.7198	0.6003	0.8458	0.3487	0.0989	tmem9b
chr7	28564412	28564432	-	GCCGATGCCCGTTGAAGGCA	0.8682	0.496	0.5485	0.4172	0.3765	0.6134	0.4886	0.4075	-0.2715	0.0717	tmem9b
chr7	28564417	28564437	-	GTGGAGCCGATGCCCGTTGA	0.7332	0.5418	0.8205	0.74	0.558	0.6583	0.6315	0.3015	0.2878	0.0168	tmem9b
chr7	28564610	28564630	-	CATCTGTCCACCCTACAAAG	0.5621	0.6916	0.8035	0.3771	0.5172	0.685	0.7171	1.1977	0.7929	0.7809	tmem9b
chr7	28564934	28564954	-	CGCACAAACATCAGAAGCTA	0.6783	0.4836	0.4849	0.3635	0.2933	0.6114	0.3642	-0.4549	-0.5489	0.0314	tmem9b
chr7	28586903	28586923	-	GGCGCTCTGAGAAGCGGCTT	0.7366	0.4095	0.5949	0.6092	0.5727	0.6273	0.4742	-0.0839	-0.159	0.068	scube2
chr7	28587178	28587198	-	GTGAACCTGGAGGAGGTAAC	0.8608	0.5025	0.7686	0.6958	0.4022	0.4859	0.5274	-0.3542	0.2872	0.1736	scube2
chr7	28587188	28587208	-	TGAGCTGGATGTGAACCTGG	0.8455	0.7884	0.6538	0.7476	0.7488	0.7724	0.6993	1.15	0.39	0.3371	scube2
chr7	28587232	28587252	-	CGGAAGGCTGGCGAGGAGGA	0.485	0.4714	0.7245	0.6541	0.6466	0.676	0.5518	0.1943	-0.0922	0.0451	scube2
chr7	28587236	28587256	-	CGGGCGGAAGGCTGGCGAGG	0.9286	0.5428	0.7164	0.8227	0.7051	0.6845	0.5362	0.5691	0.0974	0.0266	scube2
chr7	28587239	28587259	-	GCACGGGCGGAAGGCTGGCG	0.9162	0.5076	0.7517	0.6329	0.5467	0.5291	0.3192	0.268	-0.5898	0.4221	scube2
chr7	28587248	28587268	-	ACGTAGCCGGCACGGGCGGA	1.0	0.4685	0.6204	0.7525	0.3883	0.4644	0.5045	0.4911	0.1506	0.0462	scube2
chr7	28589839	28589859	-	AGCTTCAAAACTGCCCTGTC	0.8085	0.4581	0.611	0.5036	0.418	0.4295	0.3146	-0.3789	0.1645	0.0175	scube2
chr7	28589903	28589923	-	TGCCACATTTAAATCTGGAC	0.6365	0.4811	0.6301	0.2582	0.0865	0.4849	0.0193	-1.0047	-1.1865	0.017	scube2
chr7	28590839	28590859	-	TGGAATGGATCATATTGCCC	0.8459	0.5675	0.693	0.3483	0.4322	0.7603	0.6284	0.8163	0.7301	0.3011	scube2
chr7	28590866	28590886	-	CCGCTGCCGTGCCACACAGG	0.6352	0.6219	0.8571	0.6791	0.5556	0.6311	0.6103	0.7053	0.1847	0.1986	scube2
chr7	28590869	28590889	-	ATGCCGCTGCCGTGCCACAC	1.0	0.4763	0.694	0.9342	0.3518	0.4815	0.4645	0.0657	0.1362	0.0279	scube2
chr7	28590915	28590935	-	ACCTTTATCTGTAGGAGCTG	0.6196	0.5421	0.6444	0.3776	0.4014	0.6058	0.4537	0.0266	-0.4296	0.2823	scube2
chr7	28593054	28593074	-	CTACCTAACCTGCCAGTCAC	0.6737	0.5276	0.6314	0.4421	0.4136	0.5365	0.5154	0.0263	0.0116	0.2684	scube2
chr7	28593093	28593113	-	CACTCTCAACTGCAATAAGC	0.7234	0.4931	0.5555	0.1562	0.0374	0.4306	0.2849	-0.5462	-0.3108	0.0875	scube2
chr7	28593118	28593138	-	CACTAGTGCCACCTCCTGCC	0.6026	0.4141	0.6629	0.3758	0.1971	0.2729	0.3979	-0.1342	-0.2237	0.0611	scube2
chr7	28593147	28593167	-	GTTTTCACACTCAGAGGCAG	0.5982	0.5738	0.6333	0.4487	0.1195	0.6106	0.4004	-0.1072	-0.4349	0.3663	scube2
chr7	28593550	28593570	-	GAATGCAGCTTCAACAATGG	0.5749	0.6757	0.7436	0.3885	0.5502	0.7633	0.6619	0.715	0.2214	0.2439	scube2
chr7	28596665	28596685	-	ACTTGCTCATTGTGGAGGTA	0.6338	0.4983	0.6295	0.561	0.2551	0.5205	0.4368	-0.6723	-0.4894	0.0476	scube2
chr7	28596670	28596690	-	TACGGACTTGCTCATTGTGG	0.9483	0.6234	0.8052	0.7083	0.5213	0.7221	0.6307	0.7101	0.3238	0.1366	scube2
chr7	28596704	28596724	-	CTTCCAGTGTGTTTGCAACA	0.5975	0.5514	0.6937	0.2879	0.345	0.4598	0.3108	-0.9099	-0.9348	0.1192	scube2
chr7	28597132	28597152	-	GACGGACGAGCGTTCATGCC	1.0	0.4569	0.734	0.4959	0.4406	0.508	0.4317	0.0056	-0.1626	0.0344	scube2
chr7	28597167	28597187	-	TTCGAATGTAGCTGTCGGAA	1.0	0.6008	0.6017	0.4251	0.3275	0.5382	0.3544	-0.2637	-0.2516	0.056	scube2
chr7	28597205	28597225	-	GCGGCTGTGACCACTACTGC	0.7589	0.5319	0.6799	0.3326	0.5725	0.6511	0.4613	0.2838	0.102	0.1106	scube2
chr7	28599945	28599965	-	CAATGCCACGTCTTTAGCAG	0.6109	0.6501	0.7578	0.5357	0.1087	0.5074	0.4758	0.2726	-0.2528	0.5911	scube2
chr7	28604776	28604796	-	TGGCAGAACCTGTGTAGGTA	0.8885	0.4988	0.6725	0.5465	0.4403	0.6213	0.5507	0.1298	0.2129	0.0334	scube2
chr7	28604816	28604836	-	CAATCTGCAGATGCCACGTC	0.6183	0.4958	0.5695	0.5987	0.3773	0.5578	0.3835	0.0255	0.1627	0.0599	scube2
chr7	28604842	28604862	-	CATCTGTGAGGATACCGAGC	1.0	0.5201	0.7871	0.4215	0.4225	0.6301	0.5793	0.3369	0.475	0.0954	scube2
chr7	28605049	28605069	-	ATCTGTAAGGAGAGTCCAAA	0.6519	0.5238	0.6361	0.4242	0.3696	0.508	0.131	-0.6748	-0.1744	0.2473	scube2
chr7	28607470	28607490	-	TATGAGTGTCGCTGCAAGCA	0.9747	0.5343	0.6958	0.3515	0.277	0.5891	0.4849	0.4333	0.2245	0.0908	scube2
chr7	28612882	28612902	-	CTCCGGACGGATCCGTTTAC	1.0	0.4199	0.7875	0.4204	0.3147	0.2672	0.114	-1.3828	-0.3797	0.0457	slc7a6os
chr7	28615837	28615857	-	GTCCAGCCCGGTGGCTGGAC	0.9184	0.4062	0.682	0.6682	0.3556	0.3266	0.4188	-1.31	-1.2463	0.0189	slc7a6os
chr7	28615871	28615891	-	CCTCCTCCTCCAGCAGGAGC	0.3848	0.3642	0.6547	0.2983	0.1989	0.51	0.5688	-0.0686	-0.2976	0.1254	slc7a6os
chr7	28615943	28615963	-	AACACTTGCACTTCTCCCAG	0.4818	0.7033	0.7212	0.489	0.6081	0.6903	0.5831	0.9248	0.5196	0.7482	slc7a6os
chr7	28616000	28616020	-	TGTTCATGCTTTACCTTGCC	1.0	0.4577	0.5833	0.3487	0.2074	0.441	0.3403	-0.8678	-1.082	0.161	slc7a6os
chr7	28617388	28617408	-	GGGTCAGACACAACCATCTA	0.8445	0.4628	0.6041	0.4914	0.4798	0.6156	0.397	0.0942	0.3838	0.1359	slc7a6os
chr7	28617420	28617440	-	TCATCTTCACAGAGTTACAC	0.6163	0.6221	0.5663	0.2878	0.1503	0.5679	0.4977	0.2387	0.3747	0.2811	slc7a6os
chr7	28632959	28632979	-	GTTGCTTTATCCTGTTACGG	0.9628	0.6235	0.6925	0.4412	0.3077	0.6542	0.644	0.5956	0.3106	0.6009	slc7a6
chr7	28636525	28636545	-	AAGAGATAAAGAACCCTGAA	0.486	0.6448	0.6443	0.6117	0.4196	0.5915	0.5867	0.6703	0.8346	0.0971	slc7a6
chr7	28636574	28636594	-	TCGGCACTTTTCTCATACTC	0.8105	0.44	0.57	0.6082	0.3925	0.4722	0.3738	-0.7172	-0.6706	0.0697	slc7a6
chr7	28636616	28636636	-	GGCTCGTCTCGTGACCCAGG	0.5467	0.6745	0.7115	0.6769	0.6437	0.7295	0.582	1.0647	0.6397	0.321	slc7a6
chr7	28636619	28636639	-	CAAGGCTCGTCTCGTGACCC	1.0	0.5337	0.693	0.5231	0.4465	0.5172	0.5547	0.0256	-0.2639	0.0425	slc7a6
chr7	28636637	28636657	-	AACTTTGAAGATTCATTCCA	0.4048	0.5128	0.564	0.1566	0.3019	0.5777	0.2254	-0.4045	-0.3086	0.1465	slc7a6
chr7	28638751	28638771	-	GGGATAGTAAAACTGTGCCA	0.7136	0.6593	0.6789	0.4185	0.4773	0.647	0.6506	0.7208	0.6308	0.732	slc7a6
chr7	28638824	28638844	-	TAAGTGGGGTACGAGGGTGC	0.6224	0.5674	0.7733	0.771	0.3678	0.4862	0.525	0.3142	0.1564	0.0157	slc7a6
chr7	28638831	28638851	-	CTTATGTTAAGTGGGGTACG	1.0	0.5883	0.7717	0.4149	0.291	0.5726	0.5394	0.505	0.2793	0.3243	slc7a6
chr7	28641434	28641454	-	GGGCATATTTGTCTCACCGA	0.9686	0.5815	0.693	0.6405	0.4199	0.6351	0.4123	0.4311	0.1028	0.1182	slc7a6
chr7	28641509	28641529	-	AGAAAGCATGCAGCTAAAGA	0.5137	0.4796	0.7591	0.334	0.1679	0.6012	0.5399	0.0871	0.0212	0.1061	slc7a6
chr7	28653732	28653752	-	TAACAGGACAACAGTTGCCA	0.7891	0.6283	0.6882	0.2997	0.2819	0.6641	0.6001	0.7025	0.6024	0.1124	si:dkey-181f22.4
chr7	28654374	28654394	-	GTGTGTTTGACCAGGAGAGG	0.4704	0.663	0.6727	0.6762	0.6001	0.662	0.4862	0.9381	0.5449	0.4072	si:dkey-181f22.4
chr7	28654960	28654980	-	CAGAGTGTGCAGTGGTTCTC	0.5139	0.4112	0.6977	0.6522	0.4005	0.3905	0.2028	-0.7026	-0.0108	0.0247	si:dkey-181f22.4
chr7	28655067	28655087	-	TCAAAAACGCCCTTCGGCAA	1.0	0.4946	0.7214	0.3851	0.0	0.3597	0.1619	-0.5458	-0.9088	0.2182	si:dkey-181f22.4
chr7	28655406	28655426	-	AATAGAAAGCGACCATGTGA	0.9398	0.6096	0.6961	0.4339	0.335	0.6882	0.5282	0.5257	0.4899	0.2394	si:dkey-181f22.4
chr7	28655532	28655552	-	GAGGCTGACATGTATAGGTA	0.7157	0.5707	0.6358	0.5918	0.567	0.6679	0.6354	1.0104	1.0105	0.0338	si:dkey-181f22.4
chr7	28655537	28655557	-	CTGTGGAGGCTGACATGTAT	0.4807	0.4387	0.6773	0.59	0.4748	0.5462	0.2651	-0.16	0.2691	0.0808	si:dkey-181f22.4
chr7	28655551	28655571	-	AGGTGCTGCACCTTCTGTGG	0.739	0.5918	0.7578	0.7607	0.6354	0.6541	0.6467	0.9056	0.4374	0.341	si:dkey-181f22.4
chr7	28655571	28655591	-	GTGTCGCCTGAAGTCATACT	1.0	0.5395	0.6418	0.5342	0.3844	0.6223	0.5503	0.0654	0.7195	0.4229	si:dkey-181f22.4
chr7	28655749	28655769	-	TGACCAACATTACCGTGCTA	1.0	0.5643	0.6516	0.2739	0.2469	0.5914	0.4782	0.3904	0.4113	0.2962	si:dkey-181f22.4
chr7	28655835	28655855	-	ATTCTATTGGATGTTGCTGA	0.3779	0.5736	0.7494	0.3404	0.0121	0.4907	0.3273	-0.0995	-0.3944	0.1509	si:dkey-181f22.4
chr7	28657438	28657458	-	TCTAGATTCTCTGCTGCATG	0.4639	0.62	0.8332	0.4222	0.3031	0.5963	0.3925	0.2878	-0.3745	0.296	si:dkey-181f22.4
chr7	28657464	28657484	-	GTTTGGGATTGGATGCCTGA	0.6727	0.5862	0.7727	0.3487	0.3959	0.6436	0.4147	0.2639	0.2204	0.4896	si:dkey-181f22.4
chr7	28657549	28657569	-	GAGAGCAGGGATGTTGGGGC	0.3546	0.5077	0.6868	0.6632	0.5582	0.6068	0.366	0.298	-0.1057	0.0318	si:dkey-181f22.4
chr7	28657971	28657991	-	AGTGGCTGTCAAGTTAATCA	0.6908	0.5565	0.7777	0.2841	0.2882	0.5533	0.5365	0.6167	0.6821	0.0959	si:dkey-181f22.4
chr7	28657997	28658017	-	GGACATTTCGGGAGAACTGG	0.4695	0.625	0.6858	0.4684	0.5383	0.7	0.5402	0.4594	-0.1465	0.6014	si:dkey-181f22.4
chr7	28658018	28658038	-	AGCGTAGGCGCCTGTTTGCG	0.6345	0.5958	0.7139	0.4258	0.5901	0.6093	0.4203	-0.0104	-0.651	0.1254	si:dkey-181f22.4
chr7	28675995	28676015	-	TCTACTGGCTCTGCAAACGC	1.0	0.618	0.6405	0.467	0.3801	0.6592	0.763	1.1481	0.669	0.4841	adgrg1
chr7	28676078	28676098	-	GAGTACAGTCCGCCATCTAA	0.7226	0.4762	0.6537	0.3121	0.3658	0.5777	0.3606	0.1218	0.7184	0.1728	adgrg1
chr7	28676509	28676529	-	GTTTCATGGGATACAAAACA	0.8809	0.7152	0.5647	0.3882	0.3425	0.649	0.6106	0.0286	-0.1302	0.15	adgrg1
chr7	28676539	28676559	-	CTTCCACAGCCTGACAGCTC	0.6349	0.4515	0.7221	0.4925	0.3614	0.5584	0.5311	-0.0581	0.0857	0.071	adgrg1
chr7	28679931	28679951	-	TATCATCACAGGTGATCTCA	0.5857	0.5452	0.6583	0.2506	0.2582	0.5234	0.3265	-0.0092	0.191	0.0107	adgrg1
chr7	28680008	28680028	-	TGCTGCACCGACCTCTCACA	0.7044	0.6381	0.7023	0.385	0.4543	0.655	0.5714	0.7514	0.6902	0.2746	adgrg1
chr7	28680196	28680216	-	GCACGCTCTCCATTCAGGGC	0.7814	0.5468	0.6868	0.3083	0.3386	0.5952	0.4281	-0.0172	-0.3396	0.2809	adgrg1
chr7	28680201	28680221	-	TGAGAGCACGCTCTCCATTC	0.8571	0.3102	0.7733	0.4491	0.3936	0.3782	0.1853	-0.5425	0.3185	0.0068	adgrg1
chr7	28710914	28710934	-	AGCTACAGTTCGCCATCAAA	0.5954	0.4192	0.6395	0.3459	0.2985	0.4663	0.3205	-0.6133	-0.0673	0.1337	LOC563479
chr7	28712815	28712835	-	TGTCGAAAAGTGGAGATCAG	0.7089	0.6825	0.8663	0.4249	0.5936	0.687	0.4636	0.1949	-0.0073	0.2372	LOC563479
chr7	28716980	28717000	-	TGCTGCACTGACCTCTATCA	0.5807	0.5251	0.6881	0.3894	0.4065	0.5882	0.5593	0.2643	0.5137	0.0999	LOC563479
chr7	28717168	28717188	-	TTACGCTCTCTATTCAGGGC	0.5652	0.5294	0.6726	0.3083	0.1709	0.5374	0.3747	-0.2313	-0.4161	0.4231	LOC563479
chr7	28717173	28717193	-	TGAGATTACGCTCTCTATTC	0.7925	0.2238	0.7214	0.2741	0.1547	0.3153	0.15	-0.9157	-0.0009	0.005	LOC563479
chr7	28773902	28773922	-	ACGGGCTGGGCGTATGGGTC	1.0	0.3937	0.7482	0.8642	0.5909	0.5495	0.3918	-0.2406	-0.3932	0.0037	ccdc102a
chr7	28773951	28773971	-	AGCCCTGGAGAGAGCAACAG	0.4773	0.6593	0.7117	0.6873	0.6305	0.6959	0.6951	0.7547	0.2229	0.4488	ccdc102a
chr7	28774410	28774430	-	GGTTCCTGCTCTGGAGAGCC	0.7545	0.4137	0.4734	0.3872	0.3592	0.452	0.31	-1.1535	-1.6197	0.117	ccdc102a
chr7	28774431	28774451	-	TCAGTGCCTATGTCTCTCAC	0.698	0.526	0.7922	0.4942	0.4831	0.6589	0.5322	0.3848	0.5011	0.4689	ccdc102a
chr7	28781756	28781776	-	TGTTCCTGTCCTGCCGGCTG	0.8822	0.3997	0.7443	0.4037	0.5577	0.6763	0.5058	0.4756	-0.4649	0.0216	ccdc102a
chr7	28781804	28781824	-	GCTTGCTGGTGTCCTCCTCC	0.3459	0.3609	0.7444	0.2266	0.4744	0.5825	0.2941	-0.0154	-0.0506	0.0231	ccdc102a
chr7	28781846	28781866	-	GGACTTTCTGGGATTCATCC	1.0	0.514	0.7544	0.3117	0.3123	0.6178	0.4757	0.0674	0.2531	0.1978	ccdc102a
chr7	28781867	28781887	-	CTTACTCTCGTTCTTTTAGC	1.0	0.4454	0.6937	0.1736	0.0	0.2266	0.0847	-1.7579	-1.4298	0.2762	ccdc102a
chr7	28782119	28782139	-	TTTTCCCCTCACCTGTTTCA	0.4965	0.2239	0.6746	0.1575	0.0	0.2216	0.1845	-1.7845	-1.4752	0.0964	ccdc102a
chr7	28788589	28788609	-	CTTGATGCACCTCCTTCAAC	0.8244	0.4183	0.7919	0.2622	0.0207	0.3558	0.2357	-0.941	-0.6406	0.1942	ccdc102a
chr7	28788637	28788657	-	GGGCACCCAACTCATCCTCC	1.0	0.5451	0.7356	0.3725	0.4772	0.6263	0.4139	-0.0137	0.1004	0.1342	ccdc102a
chr7	28979974	28979994	-	GGGTATTTTTCCAGTCTGCG	0.6866	0.6448	0.5956	0.247	0.3758	0.608	0.5383	-0.5705	-1.0978	0.6548	dok4
chr7	28979995	28980015	-	ATGTAGGCTGACTTCTCATC	0.7468	0.3964	0.6975	0.5249	0.3105	0.4422	0.2964	-0.4746	0.5073	0.0811	dok4
chr7	28980011	28980031	-	CTTAGGACAGGCTCTGATGT	0.9625	0.5477	0.8155	0.4473	0.4577	0.6484	0.5842	0.3635	0.3099	0.1662	dok4
chr7	28980023	28980043	-	TGAGAAGTGTACCTTAGGAC	0.7618	0.5586	0.6726	0.4335	0.485	0.6559	0.5891	0.7676	0.6612	0.2063	dok4
chr7	28980522	28980542	-	GCCTGTCGCTTCGTGTCACG	1.0	0.6242	0.7578	0.4341	0.4709	0.5978	0.5822	0.6269	-0.2843	0.691	dok4
chr7	28980571	28980591	-	TTCGCAGGTGAAGGTTCGAG	1.0	0.6839	0.6299	0.7283	0.5721	0.6412	0.5811	0.5951	0.1809	0.644	dok4
chr7	28980580	28980600	-	CGTACCTGATTCGCAGGTGA	1.0	0.5778	0.6263	0.4572	0.4929	0.6474	0.5282	0.2083	-0.2755	0.2223	dok4
chr7	28980586	28980606	-	AGATGACGTACCTGATTCGC	1.0	0.514	0.5356	0.326	0.3379	0.5766	0.4301	0.3269	0.483	0.12	dok4
chr7	28984598	28984618	-	CCCCAGGCACTCGATAGACA	0.8272	0.6217	0.7733	0.3326	0.3352	0.5835	0.3731	0.25	-0.0633	0.1203	dok4
chr7	28984614	28984634	-	TGTCATTCAGACGCGTCCCC	1.0	0.4893	0.7777	0.4263	0.46	0.644	0.4408	0.4596	0.4173	0.2936	dok4
chr7	28984656	28984676	-	ACTGAACTCCAGCGGCCAGG	0.8019	0.6458	0.8237	0.5274	0.3198	0.6514	0.6349	0.8129	0.2774	0.6509	dok4
chr7	28986724	28986744	-	CCAGATTTGGGCAGGGCAAC	1.0	0.3341	0.6647	0.5237	0.2843	0.3931	0.269	-0.7814	-0.5038	0.048	dok4
chr7	28986732	28986752	-	GTAGATGTCCAGATTTGGGC	0.6075	0.5297	0.7056	0.2106	0.2927	0.634	0.4934	0.3316	0.1884	0.4135	dok4
chr7	28986793	28986813	-	GAGGGTTGTGAATGTCCCAC	0.94	0.5902	0.6505	0.8585	0.6529	0.6747	0.5906	0.7814	0.7026	0.5311	dok4
chr7	28986812	28986832	-	CAGGTTACCAGCTTGGTGCG	1.0	0.5544	0.7423	0.4904	0.5386	0.5937	0.665	0.4602	-0.036	0.1031	dok4
chr7	28986831	28986851	-	GCGTAGCGAACAAAGCGGCC	1.0	0.5581	0.6345	0.4239	0.2608	0.5629	0.4848	0.2294	-0.1122	0.4207	dok4
chr7	28986882	28986902	-	TTTATACCTGCCAGCCTCGA	0.8371	0.5038	0.7069	0.5674	0.0	0.3826	0.2507	-0.3921	-0.2649	0.1555	dok4
chr7	28987311	28987331	-	CCCGTGTCTGGAAAGTGTAC	1.0	0.5485	0.7449	0.3705	0.4558	0.5997	0.3959	0.0369	0.2374	0.141	dok4
chr7	29013383	29013403	-	CTTCATCACCTGGGGCCTGA	0.4092	0.5027	0.7541	0.3119	0.2435	0.3702	0.2649	-0.6809	-0.7228	0.1327	dnaaf1
chr7	29013548	29013568	-	TGTCATTCAGCCTTGGTGTC	0.5189	0.4347	0.7148	0.4462	0.346	0.4179	0.3272	-0.4496	-0.2564	0.0214	dnaaf1
chr7	29013719	29013739	-	ACTCGAGCCATAGGCAGCGC	0.7946	0.5129	0.721	0.3594	0.221	0.5736	0.5447	0.4391	0.4213	0.112	dnaaf1
chr7	29013728	29013748	-	TACCATTACACTCGAGCCAT	1.0	0.5945	0.5689	0.6266	0.3788	0.5697	0.5007	0.0983	0.0148	0.0655	dnaaf1
chr7	29014081	29014101	-	TGCGGTTGTGGGACAGATCA	0.5764	0.5128	0.7012	0.5796	0.6147	0.6392	0.4895	-0.0323	-0.0906	0.039	dnaaf1
chr7	29014142	29014162	-	GCACTGTAATTTACCAAGTC	0.5861	0.4255	0.6678	0.4357	0.3955	0.4889	0.3608	-0.5078	-0.1743	0.052	dnaaf1
chr7	29014327	29014347	-	AACAGGCCGATCATCTAGAT	1.0	0.5187	0.7103	0.4888	0.3632	0.4626	0.3803	-0.5025	0.3056	0.1545	dnaaf1
chr7	29014344	29014364	-	AACCTATCTTTTGGAAAAAC	0.8225	0.3103	0.5547	0.4315	0.093	0.2525	0.1115	-1.4509	-1.3406	0.0606	dnaaf1
chr7	29014697	29014717	-	TTCCAAACCACCAGCTGCCC	0.6842	0.4216	0.6647	0.2026	0.3494	0.5246	0.4219	0.1306	0.1774	0.0572	dnaaf1
chr7	29017697	29017717	-	TCCCGGAAAACCGCATTTGC	0.564	0.5035	0.6917	0.1341	0.2871	0.3698	0.2043	-1.0668	-0.8653	0.0163	nrn1lb
chr7	29017726	29017746	-	CAGAAATCTGGGAGTCTTTG	0.6329	0.4327	0.7532	0.381	0.4795	0.5028	0.2775	-0.8685	-0.6511	0.0503	nrn1lb
chr7	29017791	29017811	-	CAGGTCATGGGACGCCTTCC	1.0	0.3771	0.6789	0.6946	0.3725	0.2813	0.1898	-0.7326	0.1766	0.0113	nrn1lb
chr7	29017910	29017930	-	CAAGACGGATGAAAACCCAC	0.8387	0.6844	0.6398	0.5548	0.5354	0.7048	0.5433	0.8209	0.55	0.4272	nrn1lb
chr7	29017977	29017997	-	CTCCATGTAGTGCTGTGTAC	0.7404	0.4594	0.7544	0.3465	0.4108	0.5176	0.2277	-0.4458	-0.1396	0.0868	nrn1lb
chr7	29024684	29024704	-	GCACTCACCCCATCCTCTGC	1.0	0.4484	0.7497	0.0712	0.2054	0.4737	0.3777	-0.1546	0.019	0.1096	cog4
chr7	29026550	29026570	-	TCAGCTGCAGGTTGGGTCTG	0.8849	0.5478	0.6787	0.5709	0.557	0.5631	0.5496	0.4256	-0.0384	0.0459	cog4
chr7	29026562	29026582	-	CGTCTCCCTCGATCAGCTGC	0.5779	0.4951	0.7103	0.3153	0.1582	0.5555	0.3976	0.3608	0.1715	0.1635	cog4
chr7	29026622	29026642	-	TGCTGCTGACATTTTCTGCC	0.6956	0.3832	0.611	0.2006	0.0314	0.2691	0.2405	-1.0682	-1.2205	0.326	cog4
chr7	29027415	29027435	-	CTGCCTCCTGAAGCAACGCA	0.7575	0.5612	0.5495	0.6978	0.3819	0.592	0.6402	0.6082	0.2503	0.5922	cog4
chr7	29027500	29027520	-	TTGAAAAAGCGCTCAACTTG	0.475	0.5736	0.7094	0.4082	0.1663	0.5146	0.2211	-0.5686	-0.9072	0.0919	cog4
chr7	29027526	29027546	-	CATGGAGTCCTAGTAAAGGA	0.7452	0.5951	0.6473	0.4364	0.5758	0.697	0.7686	0.9495	0.6306	0.5525	cog4
chr7	29027530	29027550	-	TGCTCATGGAGTCCTAGTAA	0.9341	0.533	0.6183	0.4601	0.4329	0.6282	0.4655	-0.1127	0.1666	0.0511	cog4
chr7	29027577	29027597	-	ATGCTCCTACCTGACTGCAA	1.0	0.6512	0.7356	0.6319	0.378	0.6007	0.5054	0.5545	0.5799	0.2736	cog4
chr7	29029237	29029257	-	AGAGTGTCAGCAAAGATCAC	0.5808	0.5904	0.7449	0.405	0.4267	0.6471	0.6212	0.5948	0.904	0.1802	cog4
chr7	29029426	29029446	-	GGTGCGCGAGAAGTGTGTGC	1.0	0.6062	0.7456	0.4736	0.4958	0.6651	0.6541	1.1909	0.9946	0.2273	cog4
chr7	29029447	29029467	-	GTTTGTCACACTCTTTCTGA	0.2612	0.4719	0.7161	0.2729	0.1508	0.5031	0.2406	-0.6935	-0.6192	0.2247	cog4
chr7	29031057	29031077	-	CCTCACATAACACAGGATCC	0.9409	0.6182	0.7494	0.2326	0.3084	0.5132	0.5902	0.1871	0.2672	0.0786	cog4
chr7	29031064	29031084	-	AAGGTAACCTCACATAACAC	0.844	0.6787	0.7214	0.3832	0.4197	0.671	0.6811	0.9439	0.9962	0.3098	cog4
chr7	29032740	29032760	-	CTCATGTAATACTCCTCCAT	0.7886	0.5548	0.7166	0.5257	0.492	0.5972	0.4353	-0.0807	0.2334	0.0768	cog4
chr7	29034260	29034280	-	CACTGCTGACCCCTCGCTGC	0.6405	0.4297	0.7023	0.2767	0.4101	0.5357	0.4787	0.1584	-0.0706	0.0288	cog4
chr7	29042274	29042294	-	AGCGGTGGTGTCCGGCGGAG	0.9283	0.5541	0.7139	0.924	0.7103	0.6442	0.416	0.0994	-0.2797	0.0775	thap11
chr7	29042406	29042426	-	CGAGACCGCTCCGCTGGAGG	0.9381	0.5099	0.8478	0.5831	0.5737	0.6574	0.55	0.4276	-0.5243	0.1258	thap11
chr7	29042409	29042429	-	TAACGAGACCGCTCCGCTGG	1.0	0.5814	0.8336	0.5888	0.5032	0.6581	0.5793	0.8582	-0.0981	0.0331	thap11
chr7	29042475	29042495	-	CAGACGCGGCCGGAGCAGGA	0.7916	0.575	0.7161	0.5867	0.6165	0.7334	0.7186	0.713	0.589	0.0267	thap11
chr7	29042682	29042702	-	GCGATTCTACACCTTTCCAA	0.8711	0.6365	0.7072	0.5688	0.3685	0.6195	0.4924	-0.0357	0.0166	0.6821	thap11
chr7	29048655	29048675	-	CTTTTGGAGTAAAGGCACCA	0.7879	0.6069	0.6546	0.3981	0.0	0.5145	0.5792	0.0909	-0.107	0.3309	gfod2
chr7	29048687	29048707	-	CGACCCCAGACCGCCTGAAC	0.8537	0.3878	0.7083	0.3956	0.3829	0.3954	0.3363	-0.8306	-0.575	0.0045	gfod2
chr7	29049199	29049219	-	AGCCGCTGTCACCATCTTGC	0.9336	0.3825	0.7497	0.1932	0.218	0.3582	0.3747	-0.2607	0.1004	0.1629	gfod2
chr7	29049259	29049279	-	AAAGGCAGGCAAGAAGCGCA	0.6847	0.5722	0.6194	0.4986	0.3311	0.6112	0.6139	1.103	0.8185	0.0475	gfod2
chr7	29049273	29049293	-	CGTTTCATGTGGACAAAGGC	0.8285	0.5328	0.6187	0.3776	0.3385	0.6076	0.3831	-0.2988	-0.458	0.3411	gfod2
chr7	29049277	29049297	-	CAGACGTTTCATGTGGACAA	0.5226	0.6664	0.6609	0.6469	0.4809	0.6439	0.5898	0.4948	0.2621	0.0948	gfod2
chr7	29050948	29050968	-	CACGTGCTTCACATACCTTG	1.0	0.663	0.733	0.4154	0.4752	0.6923	0.4142	0.0146	-0.4621	0.2419	gfod2
chr7	29051038	29051058	-	TGCAGGAGCCGACTGTATGC	0.8597	0.53	0.7733	0.216	0.2696	0.5164	0.5775	0.6014	0.9128	0.1213	gfod2
chr7	29051055	29051075	-	GCTGAGGAGGTCAATGATGC	0.6955	0.525	0.8013	0.2491	0.4024	0.6009	0.6195	0.5826	0.3087	0.0674	gfod2
chr7	29051068	29051088	-	ATCCTGTGAGGTGGCTGAGG	0.3959	0.5555	0.7721	0.6429	0.5355	0.6419	0.5827	0.6737	0.3367	0.04	gfod2
chr7	29051080	29051100	-	GCACAGCCCGGCATCCTGTG	0.7692	0.6262	0.8084	0.6155	0.5822	0.6655	0.6598	0.916	0.3928	0.2742	gfod2
chr7	29053482	29053502	-	GTCCAGCGAGGAAAAATCAG	0.5478	0.6384	0.7472	0.4073	0.5716	0.6984	0.6181	0.344	-0.1637	0.525	LOC108179061
chr7	29053494	29053514	-	GGGCTTCCTTTTGTCCAGCG	1.0	0.6366	0.7281	0.7706	0.5247	0.609	0.4475	-0.8717	-1.345	0.5069	LOC108179061
chr7	29056735	29056755	-	CTTCCCCTGCTGCAGCACGG	0.9028	0.6924	0.839	0.5568	0.3856	0.6778	0.7013	0.3391	-0.2287	0.5138	LOC108179061
chr7	29056799	29056819	-	TTCCCATCTCCTTCATCAAC	0.4237	0.3842	0.5841	0.1509	0.0504	0.3108	0.3032	-1.0432	-0.6234	0.137	LOC108179061
chr7	29057065	29057085	-	ATAGTGTGGGAGAGGAAGTG	0.4253	0.6941	0.7563	0.7057	0.6069	0.6942	0.5617	0.9873	0.5893	0.2734	LOC108179061
chr7	29067809	29067829	-	TTTCGCCGAGTTGTACGTAA	1.0	0.595	0.7103	0.6301	0.0	0.3813	0.1877	-0.7683	-0.6627	0.1414	vrk3
chr7	29067834	29067854	-	TTCTGTGTTTGTGTTACTCA	0.2035	0.4657	0.6597	0.2671	0.0761	0.4648	0.1416	-1.2783	-1.5536	0.0177	vrk3
chr7	29068265	29068285	-	GGGGACGCCTTTCCTTTTCG	1.0	0.4338	0.8194	0.4286	0.4908	0.5819	0.3159	-1.3836	-1.5124	0.1149	vrk3
chr7	29068286	29068306	-	TCATCTTGTTCTTTAATCTG	0.2367	0.5637	0.5638	0.1863	0.3012	0.5552	0.3016	-0.2649	-0.6699	0.1462	vrk3
chr7	29068582	29068602	-	TTGCCTCCTCGTCTTTAATC	0.8182	0.2938	0.6799	0.4192	0.0339	0.3052	0.071	-1.0458	-0.5629	0.0593	vrk3
chr7	29069747	29069767	-	ACCACCGTCCCCTCCAGAAC	0.4967	0.3627	0.6941	0.3273	0.3421	0.4912	0.3835	-0.1142	0.1675	0.0283	vrk3
chr7	29070196	29070216	-	TCTAATGGCTGACCTGCATC	0.7714	0.4296	0.7777	0.3554	0.1762	0.5166	0.3432	-0.3552	0.0015	0.1875	vrk3
chr7	29070329	29070349	-	CTACACAGGATGGAATCCCA	1.0	0.6757	0.687	0.4328	0.6082	0.7116	0.6792	0.6789	0.4761	0.3196	vrk3
chr7	29070343	29070363	-	ATGAAGACCAAAGCCTACAC	0.3215	0.622	0.7449	0.6267	0.2771	0.6246	0.6551	0.6522	0.8277	0.3009	vrk3
chr7	29071405	29071425	-	TGTAGAGGTTGTCCCATGCA	0.7732	0.5639	0.729	0.5716	0.595	0.6565	0.6372	0.8883	0.6968	0.0938	vrk3
chr7	29071420	29071440	-	TCATCTAACTCGGTTTGTAG	1.0	0.4803	0.7068	0.3884	0.174	0.5987	0.4591	0.208	-0.0892	0.4954	vrk3
chr7	29080994	29081014	-	GTCGGACAGGAACAGCATAC	0.7216	0.565	0.7356	0.5032	0.4934	0.6281	0.528	0.3164	1.0336	0.2257	acd
chr7	29081007	29081027	-	TCATCGCTATCCCGTCGGAC	1.0	0.526	0.5364	0.39	0.286	0.5735	0.427	0.2411	0.1897	0.195	acd
chr7	29081971	29081991	-	TAAATGCAACATGATTGAGC	0.4656	0.5206	0.7308	0.2022	0.0	0.481	0.366	-0.0691	-0.0838	0.0078	acd
chr7	29082026	29082046	-	GCAACATCACATACCAGATC	1.0	0.5153	0.6374	0.2357	0.2664	0.5249	0.4393	0.164	0.7487	0.1082	acd
chr7	29083788	29083808	-	GCGCTTTAGGGCGATGCAAA	0.588	0.536	0.7356	0.731	0.1895	0.3872	0.1835	-0.5944	-0.5831	0.2094	acd
chr7	29083801	29083821	-	TGGGAGGTTGTTGGCGCTTT	0.4196	0.1806	0.6882	0.708	0.5088	0.3781	0.1168	-1.1842	-0.8943	0.0036	acd
chr7	29085902	29085922	-	TCCTCCGGGATGAGAAGAAA	0.9614	0.4495	0.513	0.574	0.3796	0.5261	0.5315	-0.0124	0.179	0.0428	acd
chr7	29086122	29086142	-	GATTGGATGAGGTTCTTCAT	0.6484	0.4465	0.7727	0.4557	0.5035	0.5727	0.4172	-0.0432	0.8199	0.2237	acd
chr7	29096367	29096387	-	AGGCGTCTCTCATACTCTTC	0.3189	0.3567	0.7214	0.474	0.3575	0.4173	0.1441	-1.0596	-0.2113	0.0828	ogfod1
chr7	29096387	29096407	-	GAAGCTCCGTTTCTTCTGCC	0.6659	0.5358	0.617	0.4014	0.3142	0.5619	0.5145	0.0479	-0.0987	0.2358	ogfod1
chr7	29096612	29096632	-	AAGTCTGTGATCTGACAGTG	0.3791	0.7094	0.4725	0.6174	0.6292	0.6986	0.692	0.6874	0.1443	0.1106	ogfod1
chr7	29096635	29096655	-	CCACAAAACTCGGACTCTGC	0.9662	0.5221	0.7544	0.1937	0.1009	0.4165	0.258	-0.6331	-0.6119	0.1309	ogfod1
chr7	29099983	29100003	-	CGTATGCTCATATTTGGCAC	1.0	0.5441	0.7588	0.3797	0.2243	0.5811	0.2516	-0.0832	-0.3519	0.5058	ogfod1
chr7	29100156	29100176	-	CCCAGGGAGGAACCAGATAA	1.0	0.5152	0.6917	0.5428	0.5256	0.5849	0.3561	-0.4556	-0.2542	0.1307	ogfod1
chr7	29100169	29100189	-	CCATCTTTACATTCCCAGGG	1.0	0.644	0.5966	0.3304	0.4239	0.6238	0.575	0.2983	-0.0251	0.6096	ogfod1
chr7	29100173	29100193	-	CCCTCCATCTTTACATTCCC	0.8397	0.3587	0.5083	0.2893	0.4521	0.5748	0.3288	-0.5307	-0.6009	0.1473	ogfod1
chr7	29100198	29100218	-	CGTCAGTGTTGAACAGGTCG	1.0	0.5637	0.7752	0.4082	0.5543	0.6717	0.4217	0.1597	-0.6146	0.2223	ogfod1
chr7	29102427	29102447	-	AACACCAGACTGTTGCAGCA	0.7224	0.6602	0.6358	0.2402	0.2583	0.5745	0.5114	0.5377	0.2115	0.3146	ogfod1
chr7	29102463	29102483	-	ATTACCTGATGGAAGGAGAC	0.7288	0.5453	0.678	0.3346	0.2434	0.5739	0.4812	0.0499	0.1534	0.1649	ogfod1
chr7	29102470	29102490	-	GCTTCTGATTACCTGATGGA	1.0	0.5798	0.5833	0.2316	0.5408	0.6844	0.7428	1.169	0.8458	0.4718	ogfod1
chr7	29103698	29103718	-	TGAAAGCACCTCCGCCACCT	0.7903	0.5753	0.7024	0.4253	0.3401	0.5346	0.5663	0.4915	0.6134	0.1271	ogfod1
chr7	29103763	29103783	-	CGTGAGGGTCTTGGTAAGGA	1.0	0.4959	0.6958	0.5136	0.6265	0.6835	0.4842	-0.083	-0.3721	0.0564	ogfod1
chr7	29103767	29103787	-	GTAGCGTGAGGGTCTTGGTA	1.0	0.5099	0.7019	0.5227	0.5795	0.6592	0.6357	0.6409	0.8384	0.2174	ogfod1
chr7	29103779	29103799	-	TGAGGGCTCAATGTAGCGTG	0.8433	0.5884	0.6984	0.6469	0.5825	0.6939	0.6142	0.8552	0.2224	0.2985	ogfod1
chr7	29103797	29103817	-	GTGAGCGTGTCGGGGAGCTG	0.735	0.4837	0.7957	0.6406	0.6702	0.6602	0.5335	0.0542	-0.2728	0.0548	ogfod1
chr7	29103958	29103978	-	GCGCCTGATAGCGAGGATCC	0.6488	0.5937	0.6657	0.4768	0.4883	0.534	0.5236	0.6336	0.835	0.0223	ogfod1
chr7	29103965	29103985	-	TGTACCCGCGCCTGATAGCG	1.0	0.5937	0.6188	0.4058	0.5135	0.6419	0.6606	0.3521	-0.4557	0.2897	ogfod1
chr7	29952631	29952651	-	CCAGGTCATCCTCGAGCTGC	0.5644	0.5102	0.5973	0.4737	0.1589	0.42	0.4061	-0.3782	-0.5637	0.0564	tpma
chr7	29952649	29952669	-	GCTTCTTCTGCAGGGCGACC	1.0	0.4748	0.5896	0.39	0.1063	0.478	0.3912	-0.1482	-0.2167	0.1639	tpma
chr7	29962636	29962656	-	CGACCTCCGCAACGTTGCCC	1.0	0.506	0.6232	0.2493	0.2775	0.6118	0.5051	0.0936	-0.1196	0.1689	fbxo22
chr7	29964338	29964358	-	TGAGCCTGAGGCGGAGAGCC	0.869	0.4312	0.507	0.555	0.2975	0.2806	0.3647	-1.1102	-1.301	0.0784	fbxo22
chr7	29964350	29964370	-	CCTGCATATGGATGAGCCTG	1.0	0.588	0.6109	0.7156	0.5704	0.6564	0.5818	0.8434	0.0093	0.0665	fbxo22
chr7	29964530	29964550	-	ACCATTAAGAGAGCAGTCTG	0.7798	0.6558	0.6953	0.4942	0.5396	0.6495	0.713	0.9163	0.4685	0.2007	fbxo22
chr7	29964572	29964592	-	CTATCAGTTAAGTAAGTATA	0.7779	0.4085	0.5272	0.4006	0.268	0.502	0.3524	-0.8084	0.0284	0.0822	fbxo22
chr7	29964699	29964719	-	ATACGTCTAAGCTTCTCAAC	1.0	0.5073	0.7214	0.3611	0.1945	0.4926	0.2891	-0.721	0.2415	0.4876	fbxo22
chr7	29964726	29964746	-	CCTAAGATGTCACAGTTTTT	0.767	0.2822	0.7729	0.2649	0.0146	0.2506	0.073	-1.8289	-0.8712	0.171	fbxo22
chr7	29964944	29964964	-	ATGGTGACCCCATCCATGGC	1.0	0.5371	0.7245	0.3606	0.3818	0.5156	0.5165	-0.2102	-0.2484	0.0882	fbxo22
chr7	29966827	29966847	-	ATCAGCACCACCTTTAGATC	0.7861	0.4695	0.7356	0.2478	0.1912	0.3793	0.1826	-0.5222	0.2052	0.0367	fbxo22
chr7	29966864	29966884	-	GCGTCCACCTCCAGGTTTAT	0.4158	0.282	0.5616	0.3979	0.2229	0.2909	0.0812	-1.4709	-0.1323	0.2054	fbxo22
chr7	29966872	29966892	-	TTAAGAAAGCGTCCACCTCC	0.6606	0.4732	0.654	0.4004	0.222	0.5342	0.3326	-0.0336	0.0593	0.2457	fbxo22
chr7	29966908	29966928	-	AGTATGTTACTTTGGGAAAG	0.4597	0.5287	0.7575	0.2406	0.358	0.5797	0.415	-0.0819	-0.2523	0.1659	fbxo22
chr7	29993335	29993355	-	CCAGGTCGGGGGAGACGCGC	0.804	0.4452	0.6586	0.6398	0.5576	0.601	0.5143	-0.0188	-0.0247	0.0603	isl2b
chr7	29993370	29993390	-	GCACTCCACACATTTTAAAC	0.2836	0.3721	0.7214	0.2579	0.0135	0.2681	0.0896	-1.2235	-0.8089	0.2748	isl2b
chr7	30396441	30396461	-	CGCATCTTCATCTTGGCTTC	1.0	0.2975	0.693	0.2157	0.108	0.2103	0.0438	-1.463	-1.2097	0.0216	lipca
chr7	30396543	30396563	-	CCACAGGCGTCCAGTGTGTG	0.8163	0.5697	0.7375	0.6244	0.5609	0.5916	0.6492	0.4379	-0.2304	0.1282	lipca
chr7	30396559	30396579	-	AAGGCTGCTGTTGAAGCCAC	0.3562	0.4881	0.5841	0.9938	0.6442	0.6744	0.6355	0.6634	0.4847	0.1147	lipca
chr7	30396582	30396602	-	CCATGAATGATGATAGCGAG	1.0	0.6374	0.6179	0.5612	0.389	0.6282	0.5566	0.5527	-0.1323	0.671	lipca
chr7	30396943	30396963	-	CGTGTGTTCTGCGCTGCTAT	0.6001	0.4533	0.8155	0.2792	0.3157	0.4953	0.2194	-0.7081	-0.58	0.1946	lipca
chr7	30396990	30397010	-	TCACCTCTAGCCAGCTCAGC	0.4588	0.4751	0.609	0.3963	0.0	0.3129	0.317	-0.2101	0.1102	0.1248	lipca
chr7	30398172	30398192	-	ATCAAATGAACTTTTCCCAG	0.368	0.6929	0.7485	0.3844	0.3909	0.6228	0.3548	-1.0083	-1.1541	0.5997	lipca
chr7	30398240	30398260	-	GGGTTCTCCCAGACATAGCT	1.0	0.493	0.5908	0.3917	0.3593	0.5912	0.4794	0.1107	0.3212	0.4203	lipca
chr7	30398261	30398281	-	GCTTACCAGTAATTCTTCCC	0.5593	0.4612	0.6877	0.2561	0.4238	0.6298	0.4741	-0.0008	0.3125	0.2004	lipca
chr7	30398934	30398954	-	CCCTCAAACATCGGACCGGC	0.8333	0.4974	0.4028	0.3235	0.4399	0.5555	0.2453	-0.9773	-1.2972	0.1285	lipca
chr7	30399023	30399043	-	CACTGAGTCCCATGCGCTGC	0.6688	0.394	0.6172	0.2932	0.1732	0.4455	0.3149	-0.5336	-0.6646	0.0106	lipca
chr7	30399060	30399080	-	TAGAAATCAAAGTGGGCCAC	0.5361	0.5092	0.6552	0.7359	0.2511	0.5638	0.5375	0.7311	0.5447	0.0356	lipca
chr7	30402047	30402067	-	TCTGCTTGTCTTTGTTCAAC	0.4326	0.3548	0.6229	0.3109	0.0	0.1199	0.1463	-1.3145	-1.2952	0.0542	lipca
chr7	30402076	30402096	-	GGTGTTGTCGCTGCACTTGT	0.2828	0.4441	0.7103	0.4004	0.4308	0.5349	0.2739	0.0814	0.2976	0.1978	lipca
chr7	30416201	30416221	-	CTATAGTGCAGATGAACCAG	0.7494	0.6562	0.6147	0.5757	0.5111	0.7127	0.6745	0.7867	0.3536	0.3701	adam10a
chr7	30416923	30416943	-	ACCACGGACCAGAAAGAAAA	0.3951	0.4063	0.6407	0.3958	0.1415	0.453	0.4214	-0.2583	-0.2324	0.1441	adam10a
chr7	30416956	30416976	-	TCAGGAAGTGATTGCACTCC	0.6094	0.393	0.6505	0.426	0.442	0.5344	0.5224	-0.0841	0.1141	0.0177	adam10a
chr7	30416974	30416994	-	TCTTTGTTCCAGCATGACTC	1.0	0.5615	0.7727	0.2882	0.0	0.4354	0.5221	0.0592	-0.0693	0.4408	adam10a
chr7	30421493	30421513	-	GCCTGGGTCGGGGCTCCTTC	0.9091	0.2795	0.7872	0.4179	0.3168	0.2039	0.0966	-0.6642	-0.1123	0.1887	adam10a
chr7	30421653	30421673	-	CAACACAACAATTGATGAAA	0.333	0.3458	0.5547	0.2318	0.0	0.3023	0.1005	-1.1585	-1.0136	0.0048	adam10a
chr7	30425301	30425321	-	GCACAGATTTTCAGGGCATT	0.3866	0.4058	0.6599	0.3288	0.1946	0.3358	0.1452	-1.4512	-1.095	0.0435	adam10a
chr7	30425309	30425329	-	CTATCAAGGCACAGATTTTC	0.8936	0.1414	0.4658	0.2808	0.0	0.2383	0.0376	-2.2589	-1.3424	0.0073	adam10a
chr7	30425323	30425343	-	GCGATTAACTCCATCTATCA	1.0	0.4927	0.693	0.2755	0.1428	0.4652	0.3326	-0.1757	0.1683	0.0377	adam10a
chr7	30425538	30425558	-	GAGGACACGTCGTGCAGCAC	1.0	0.4999	0.7119	0.7224	0.4652	0.7215	0.6664	1.0179	0.9138	0.0734	adam10a
chr7	30425557	30425577	-	CTGATGGGCCAGTGATCCTG	0.6551	0.6394	0.7235	0.7534	0.621	0.6903	0.6495	0.745	0.1592	0.0827	adam10a
chr7	30425583	30425603	-	GAACCACATCATTGATGAAG	0.5096	0.5624	0.5688	0.2859	0.1636	0.6274	0.4492	0.269	-0.2805	0.0217	adam10a
chr7	30425881	30425901	-	TGCCATGGAGGAGCCTACCC	1.0	0.5874	0.7497	0.471	0.5074	0.5789	0.4967	0.7098	0.9248	0.0581	adam10a
chr7	30425893	30425913	-	ATACCAGGCGTCTGCCATGG	1.0	0.6367	0.6929	0.7393	0.638	0.6161	0.6877	0.4073	0.0051	0.1107	adam10a
chr7	30425908	30425928	-	TGAGAGGATGAAGAAATACC	0.3708	0.5388	0.6633	0.5364	0.4341	0.6789	0.701	0.9476	0.9832	0.2451	adam10a
chr7	30425924	30425944	-	CGGATCATTCTGTGTTTGAG	1.0	0.6248	0.6903	0.42	0.3407	0.5467	0.4255	-0.0941	-0.3685	0.0574	adam10a
chr7	30425955	30425975	-	CCTCATAAGTATGGGTCAGA	0.8333	0.5579	0.6785	0.3841	0.2048	0.433	0.2679	-0.6234	-0.48	0.0747	adam10a
chr7	30433338	30433358	-	TGTCGTGGATGGGAAGTTTG	0.4554	0.4439	0.813	0.5802	0.601	0.569	0.2608	-0.1928	-0.2802	0.1097	adam10a
chr7	30433380	30433400	-	TTTTTGTCTTGCAGGTGAGA	0.3007	0.5187	0.6688	0.285	0.0	0.2175	0.0921	-1.2077	-1.2805	0.0928	adam10a
chr7	30442233	30442253	-	GGTGGAAGTTTCAGGTGTAG	0.9506	0.5501	0.7623	0.5499	0.455	0.6608	0.3902	0.0657	-0.2467	0.3041	adam10a
chr7	30442241	30442261	-	AATCTGAAGGTGGAAGTTTC	0.8768	0.3458	0.7527	0.5279	0.2295	0.3033	0.0772	-1.3977	-0.2819	0.0277	adam10a
chr7	30442254	30442274	-	TCTGTTCACTCATAATCTGA	0.3315	0.5696	0.6678	0.2948	0.2292	0.5328	0.4541	-0.1078	-0.0881	0.1995	adam10a
chr7	30471024	30471044	-	TAAAAGAGCGCTGTCACACC	0.8095	0.5425	0.7591	0.3311	0.0967	0.5183	0.5028	0.2714	0.1126	0.036	adam10a
chr7	30471049	30471069	-	TCCTGCACAGCAAACACCAG	0.8254	0.6808	0.7436	0.3772	0.577	0.68	0.5132	0.7388	0.1688	0.1985	adam10a
chr7	30493852	30493872	-	AGCATCTGATGTCTGTGTGC	0.336	0.486	0.7072	0.2535	0.3378	0.5948	0.5567	0.2558	0.2686	0.0805	fam63b
chr7	30494014	30494034	-	GAGGTTGTTTACTAACTTTG	0.5171	0.4669	0.6811	0.5228	0.3933	0.5421	0.3953	-0.1393	-0.0834	0.1047	fam63b
chr7	30494109	30494129	-	TTGTCCGGACACAAATAAGC	0.9216	0.546	0.5367	0.3111	0.015	0.4509	0.3	-0.0074	0.2934	0.2895	fam63b
chr7	30494148	30494168	-	ACGGTGTGATCGTTTGAATT	0.7044	0.339	0.778	0.4535	0.267	0.3228	0.0931	-0.7749	-0.4574	0.0197	fam63b
chr7	30494252	30494272	-	CTGAACTCGGACAGGAGTTC	0.9457	0.3317	0.6647	0.6004	0.3103	0.3603	0.3928	-0.3798	-0.0146	0.113	fam63b
chr7	30494260	30494280	-	GTTGAGGTCTGAACTCGGAC	0.2879	0.5513	0.7525	0.5284	0.4925	0.664	0.5733	0.0947	-0.0759	0.5719	fam63b
chr7	30494276	30494296	-	CCTCCAGTCCTTCACTGTTG	0.9816	0.4691	0.7776	0.5024	0.3587	0.5238	0.448	-0.4948	-0.7754	0.2597	fam63b
chr7	30494356	30494376	-	GGTCACCCTGTCTTTGGGAC	1.0	0.4764	0.729	0.3877	0.4218	0.606	0.235	-0.2798	-0.8114	0.1114	fam63b
chr7	30494486	30494506	-	TTACCTTCCATGACAATAGC	1.0	0.5389	0.6172	0.2122	0.0055	0.3823	0.2242	-0.5962	-0.2972	0.3371	fam63b
chr7	30512677	30512697	-	TCTCTTTTGGCTTGGCTTCA	0.5549	0.3323	0.6927	0.1019	0.0	0.1909	0.0839	-2.106	-1.8974	0.0106	fam63b
chr7	30518828	30518848	-	AGGTCGAATACGATGCACTC	1.0	0.6045	0.6465	0.515	0.3314	0.6282	0.6492	0.7964	1.0676	0.21	fam63b
chr7	30518848	30518868	-	GGTACAGTGGGATATCCAGC	0.8499	0.5899	0.6937	0.2966	0.5895	0.7299	0.6576	0.794	0.8746	0.759	fam63b
chr7	30543699	30543719	-	ACCTAATGAGAGAACGTCAA	1.0	0.6157	0.6786	0.4924	0.3429	0.5959	0.5475	0.5318	0.4476	0.308	sltm
chr7	30543726	30543746	-	TTATGCGTGAGCGTGAAGAA	0.713	0.5672	0.6535	0.444	0.3177	0.5835	0.5774	0.4106	0.3453	0.2541	sltm
chr7	30543878	30543898	-	GCAGGGCTGTGGAACTGCGC	0.7032	0.5352	0.8063	0.5055	0.5236	0.6475	0.6003	0.7536	0.7733	0.4187	sltm
chr7	30543896	30543916	-	TCAGGATGGAACGTGCTCGC	1.0	0.4886	0.7356	0.3508	0.4288	0.6094	0.466	0.137	0.1984	0.0364	sltm
chr7	30543914	30543934	-	GAATGCGTGAGCGCATGATC	0.9489	0.4879	0.6349	0.5206	0.4472	0.5244	0.4613	0.0864	0.6094	0.0458	sltm
chr7	30543943	30543963	-	CCTGCCATTTGAGAAGATTA	0.694	0.3921	0.6121	0.3224	0.1433	0.3791	0.2231	-0.9399	-0.5406	0.0448	sltm
chr7	30543981	30544001	-	GGGCGTCCCATGCCTAACAA	0.6851	0.5982	0.797	0.6903	0.5504	0.6333	0.4969	0.5371	0.2921	0.3238	sltm
chr7	30544002	30544022	-	CAGATGGAGATGATGAAGAA	0.2468	0.532	0.715	0.5293	0.4654	0.6505	0.5597	-0.1128	-0.1871	0.1265	sltm
chr7	30544109	30544129	-	ATGGTTCGGACCACCTGATG	1.0	0.6398	0.8194	0.6622	0.6475	0.6481	0.5117	0.608	0.3576	0.0102	sltm
chr7	30544254	30544274	-	AAGGGGTGGGAGGTTTGAGA	0.3786	0.5085	0.8205	0.644	0.5597	0.6538	0.6043	0.3039	0.6249	0.0358	sltm
chr7	30544273	30544293	-	AATCTCGTCCTCCTTTTAGA	0.9763	0.3949	0.7919	0.1936	0.1313	0.4051	0.2074	-1.1795	-0.8044	0.2765	sltm
chr7	30544313	30544333	-	ACAGTGCTCAACCAACCTAA	0.5585	0.5569	0.6775	0.3805	0.3381	0.6355	0.3842	0.0959	0.3308	0.5843	sltm
chr7	30544340	30544360	-	TAATACACAGGAAAGAGTCC	0.5964	0.5762	0.6597	0.2517	0.2327	0.6575	0.5546	0.948	1.1061	0.0726	sltm
chr7	30544663	30544683	-	ACCTTCCAATTCTGGACCAG	0.7826	0.6629	0.6585	0.6942	0.3811	0.5822	0.6586	0.6436	0.218	0.1626	sltm
chr7	30544735	30544755	-	ATCAGACAAACCCTTCGAGA	0.5543	0.6332	0.7214	0.3734	0.4426	0.6957	0.533	0.597	0.4689	0.0729	sltm
chr7	30544934	30544954	-	AAAGGACTTCTCAAAAAAAG	0.3268	0.579	0.7094	0.4161	0.1745	0.5324	0.4587	0.3434	-0.0848	0.2301	sltm
chr7	30545156	30545176	-	CGTCCAGTGCAGAAGTGGCC	0.6467	0.5232	0.6922	0.2954	0.2514	0.4828	0.3049	-0.2507	-0.4511	0.1765	sltm
chr7	30545208	30545228	-	GTCACCAATGCTCGTAGCCC	1.0	0.479	0.5949	0.3573	0.2009	0.5305	0.5297	0.1016	-0.0561	0.024	sltm
chr7	30552255	30552275	-	CCTCTTTGGCAAATATGGAA	0.4955	0.5802	0.619	0.3988	0.0	0.4077	0.2609	-0.4801	-0.5285	0.0648	sltm
chr7	30552531	30552551	-	AAGGCTGCGAAAGATGAAAA	0.4774	0.5163	0.6657	0.6161	0.4365	0.5947	0.5242	0.0973	0.1611	0.1592	sltm
chr7	30553203	30553223	-	GGGCAACAGGTCAAGCAAAG	0.9392	0.7108	0.7911	0.5137	0.5083	0.7079	0.5599	0.4937	0.0674	0.4555	sltm
chr7	30553216	30553236	-	CCCTCTTCAACTGGGGCAAC	0.8731	0.3337	0.5332	0.4563	0.3063	0.3184	0.296	-0.9747	-0.8557	0.0155	sltm
chr7	30553262	30553282	-	GAAAGGAGAAACGGGAGACA	0.2223	0.5481	0.6882	0.4315	0.4897	0.655	0.5627	0.6077	0.3441	0.0671	sltm
chr7	30553279	30553299	-	AGCAGAGAGGCCTCGAAGAA	0.7383	0.4235	0.701	0.5371	0.5253	0.5916	0.4507	-0.3087	-0.2015	0.0276	sltm
chr7	30553292	30553312	-	CGCCAAGAAGGACAGCAGAG	0.9611	0.662	0.7423	0.3389	0.5857	0.6821	0.633	0.5708	0.0775	0.2087	sltm
chr7	30553304	30553324	-	GAAGTCTGACACCGCCAAGA	0.6087	0.5965	0.6789	0.5562	0.4983	0.7021	0.6435	0.3611	0.4283	0.088	sltm
chr7	30553349	30553369	-	TAAAGTAATAGAAGGCCACA	0.2107	0.6888	0.6222	0.5113	0.0074	0.4512	0.5366	0.3916	0.4007	0.1321	sltm
chr7	30553357	30553377	-	TCTCTGACTAAAGTAATAGA	0.9296	0.5536	0.6913	0.312	0.176	0.5635	0.6578	0.7483	0.9318	0.1991	sltm
chr7	30553388	30553408	-	GGCCACTGCTGAGATGGGGC	0.6156	0.4806	0.6868	0.2395	0.4973	0.634	0.505	-0.1026	-0.5926	0.0897	sltm
chr7	30553409	30553429	-	CAAGTGCTGCGAAGAGCCTG	0.6368	0.6213	0.6905	0.5715	0.551	0.6691	0.5766	0.7501	0.1591	0.1099	sltm
chr7	30553436	30553456	-	TGTGAAAATTCCAGATTCTG	0.5036	0.631	0.6666	0.4756	0.3322	0.6395	0.4785	-0.2773	-0.6668	0.2234	sltm
chr7	30553465	30553485	-	GGCGACGACCTCCTGGAAAC	0.7501	0.411	0.7497	0.4692	0.4785	0.5596	0.4213	-0.078	0.1213	0.0304	sltm
chr7	30553517	30553537	-	CAATATATCTGTCACCATCC	0.8111	0.5854	0.6456	0.3283	0.2342	0.4476	0.4183	0.0942	0.3118	0.0352	sltm
chr7	30553589	30553609	-	TCCTGAAACCCCAGCGCTGG	0.6714	0.5257	0.6869	0.459	0.5692	0.6785	0.5239	0.3976	-0.4232	0.0386	sltm
chr7	30553628	30553648	-	TGATCCTGATGCAGAGATTG	0.4472	0.6068	0.5355	0.4792	0.4768	0.6641	0.6601	0.4124	-0.1472	0.1683	sltm
chr7	30553676	30553696	-	AGGAGTGGAGCCTGATCTTG	0.7601	0.5513	0.6669	0.7713	0.7079	0.6785	0.4812	0.3076	0.0805	0.0388	sltm
chr7	30553700	30553720	-	CCTTGCGGAGCCTGAGGTTG	0.4822	0.4435	0.6758	0.7229	0.5739	0.6007	0.5928	0.0446	-0.429	0.0541	sltm
chr7	30553706	30553726	-	AGACGGCCTTGCGGAGCCTG	1.0	0.5571	0.7188	0.7901	0.6482	0.6667	0.5679	0.736	0.1364	0.2131	sltm
chr7	30554868	30554888	-	GAGGAAGAGGAATCTGAAAA	0.4648	0.468	0.7214	0.5002	0.4457	0.6302	0.3777	-0.0362	-0.0158	0.2179	sltm
chr7	30554881	30554901	-	TTTTCAGGAGACCGAGGAAG	0.6713	0.4981	0.5918	0.6158	0.074	0.5144	0.4436	-0.3045	-0.6514	0.5738	sltm
chr7	30554887	30554907	-	TTCTCATTTTCAGGAGACCG	0.6996	0.6224	0.5071	0.3709	0.2308	0.6034	0.5804	-0.8958	-1.2838	0.6094	sltm
chr7	30559334	30559354	-	GGAGGAGGAGTCCTTCTCTA	0.9802	0.502	0.7497	0.5543	0.5948	0.5551	0.5036	-0.4429	-0.1311	0.3056	sltm
chr7	30559349	30559369	-	CACTGATACCACCATGGAGG	0.4368	0.5871	0.7436	0.5117	0.4739	0.6405	0.6208	0.6935	-0.0591	0.1192	sltm
chr7	30559352	30559372	-	GGACACTGATACCACCATGG	0.9292	0.7453	0.7911	0.5424	0.6339	0.7443	0.779	1.2121	0.6094	0.3351	sltm
chr7	30559476	30559496	-	AGAAAATACGGCAAGTCTAA	0.351	0.448	0.7072	0.1197	0.0072	0.4405	0.1601	-0.1964	0.311	0.181	sltm
chr7	30574191	30574211	-	CTCCTCAGCTCTCTTCCTGC	0.4424	0.5006	0.7356	0.1349	0.3358	0.5364	0.37	-0.4709	-0.5682	0.1344	rnf111
chr7	30574289	30574309	-	GCCTCCCGTTTACGTTTCCC	1.0	0.4781	0.5474	0.3299	0.4068	0.552	0.535	0.4145	0.2367	0.3106	rnf111
chr7	30574324	30574344	-	GCCTTTGACCCCTGCTGTCC	0.9213	0.33	0.6172	0.3431	0.2314	0.4688	0.304	-0.25	-0.0807	0.0064	rnf111
chr7	30574363	30574383	-	AGCAGTGGATCCAGCAGCAC	0.2684	0.4735	0.6647	0.7012	0.5943	0.6499	0.5046	0.4131	0.4983	0.0483	rnf111
chr7	30578360	30578380	-	GAGCAACCAGTACCATGACC	1.0	0.6184	0.654	0.4577	0.5479	0.7596	0.6631	1.0484	0.999	0.186	rnf111
chr7	30578386	30578406	-	GCCATGCCTGCTCCCTGTGG	0.2425	0.4332	0.843	0.642	0.5779	0.6512	0.5992	0.689	0.1614	0.0562	rnf111
chr7	30578415	30578435	-	AGTCCAGCTGCCCTCTGGAG	0.9777	0.5368	0.7572	0.481	0.5976	0.6535	0.4951	0.6021	0.3979	0.0942	rnf111
chr7	30578569	30578589	-	TCTATGGGGCATACCCACTC	1.0	0.463	0.8013	0.7083	0.3892	0.4819	0.4809	0.3092	0.5942	0.0258	rnf111
chr7	30578599	30578619	-	CCGTGCAGTGGGCCGTCTTC	0.9204	0.129	0.7495	0.456	0.369	0.2433	0.1244	-0.9646	-0.4694	0.0166	rnf111
chr7	30578649	30578669	-	ATGGAGGTGTTGCGATGCCT	0.8335	0.5322	0.6538	0.6001	0.5248	0.5431	0.4894	-0.4187	-0.3721	0.1193	rnf111
chr7	30578665	30578685	-	AGCTTGTTGGGTGAAAATGG	0.9459	0.6907	0.6855	0.5528	0.5552	0.6931	0.6638	0.8561	0.5072	0.2521	rnf111
chr7	30578792	30578812	-	ACCAATACCACTGCCACCGA	1.0	0.6181	0.7214	0.4401	0.4029	0.6216	0.6434	0.6814	0.3256	0.129	rnf111
chr7	30578904	30578924	-	TACCTCAGCATCGCCACAGG	0.459	0.5638	0.8194	0.4682	0.544	0.6435	0.5388	0.7048	0.3381	0.104	rnf111
chr7	30578907	30578927	-	CTGTACCTCAGCATCGCCAC	0.9298	0.5692	0.6739	0.7372	0.417	0.6428	0.5633	0.4986	0.2685	0.1028	rnf111
chr7	30583136	30583156	-	CACAGTGGACGAGGACGGTG	1.0	0.593	0.6181	0.7264	0.6784	0.6799	0.6402	0.1273	-0.4768	0.1046	rnf111
chr7	30583169	30583189	-	ACTCAGACAGAGCGCTGGAG	0.7159	0.556	0.7985	0.5358	0.4935	0.6456	0.5813	0.6598	0.3356	0.2783	rnf111
chr7	30583229	30583249	-	TTCCCAGAGCCGAGCTCAGG	0.5342	0.5213	0.7259	0.5193	0.4881	0.6035	0.4425	-0.2085	-0.3186	0.0557	rnf111
chr7	30583272	30583292	-	GCTCAGTGGGAGGTCATGGG	0.7639	0.6318	0.8694	0.6971	0.5756	0.6567	0.6384	0.8869	0.5696	0.3489	rnf111
chr7	30583282	30583302	-	TGCAGGCCGCGCTCAGTGGG	1.0	0.5522	0.7409	0.689	0.6092	0.6349	0.5938	0.9757	0.3435	0.1788	rnf111
chr7	30596585	30596605	-	TAACCGTTGGAGATGCCTTC	0.8494	0.4343	0.7223	0.3126	0.2491	0.3875	0.3162	-0.6369	0.1665	0.295	rnf111
chr7	30596647	30596667	-	TCCTGCAGTGCCTGCCAGTG	0.6203	0.4983	0.6523	0.7523	0.6179	0.5397	0.5353	0.253	-0.2274	0.0171	rnf111
chr7	30604137	30604157	-	AGTACTGCGGCTGTGGCATC	0.8145	0.4288	0.7221	0.5638	0.4352	0.5359	0.4239	0.1319	0.6837	0.0172	rnf111
chr7	30604207	30604227	-	CTCCTCTCCTTCTTCCACTG	0.3415	0.6758	0.7911	0.5531	0.6242	0.6618	0.6901	0.342	-0.1138	0.2934	rnf111
chr7	30604300	30604320	-	GCTGCAAAGGAAGAAGCGAG	0.8067	0.6855	0.633	0.6253	0.5454	0.6771	0.6348	1.0678	0.3056	0.8341	rnf111
chr7	30604333	30604353	-	CCAGCGGACTCCAAAACAGA	0.3299	0.6099	0.6219	0.3566	0.293	0.6324	0.5061	0.2046	-0.2051	0.2006	rnf111
chr7	30604365	30604385	-	CGTTTTGTGAAGGGTGGGGC	0.592	0.3739	0.6295	0.376	0.0376	0.4067	0.0596	-1.0936	-1.5337	0.0202	rnf111
chr7	30604375	30604395	-	GCACAGGAAGCGTTTTGTGA	0.5203	0.5608	0.7922	0.3291	0.3125	0.5869	0.3993	-0.3235	-0.2803	0.2004	rnf111
chr7	30604391	30604411	-	GCTCGCGCAGGCCATTGCAC	0.6977	0.5355	0.8203	0.3865	0.2657	0.6501	0.5743	0.7155	0.7621	0.5001	rnf111
chr7	30604403	30604423	-	GTCCATGTCTCGGCTCGCGC	0.9589	0.4916	0.7828	0.1544	0.2317	0.6103	0.3916	0.2935	0.0601	0.1935	rnf111
chr7	30604472	30604492	-	TCGCTCGGACTCGTGCCAGC	1.0	0.4989	0.7497	0.5369	0.1223	0.364	0.2766	0.2329	0.2315	0.3589	rnf111
chr7	30604509	30604529	-	AGCAGCACAGGTACGGCAGT	0.5236	0.5559	0.7356	0.5295	0.539	0.6513	0.4744	0.1099	0.2149	0.0508	rnf111
chr7	30604521	30604541	-	GGCAGCACAGGGAGCAGCAC	0.7111	0.5205	0.7119	0.5395	0.597	0.6893	0.5682	0.2885	0.4474	0.1373	rnf111
chr7	30604600	30604620	-	GGACACTCTTAGTTCAGATG	0.4457	0.6783	0.8099	0.5063	0.3984	0.6783	0.5398	0.6537	0.2809	0.3307	rnf111
chr7	30604688	30604708	-	AGACACGTAGCGAGGATGAG	1.0	0.6074	0.7328	0.4262	0.5552	0.6623	0.6166	0.7581	0.3655	0.4301	rnf111
chr7	30604696	30604716	-	GCTTTTAGAGACACGTAGCG	1.0	0.6744	0.7228	0.3874	0.3361	0.5777	0.624	-0.6652	-0.9347	0.9378	rnf111
chr7	30604750	30604770	-	GAAGGAAGCGCCAATGAGTG	0.9862	0.6192	0.7706	0.4466	0.5874	0.695	0.5326	0.5857	-0.1564	0.1167	rnf111
chr7	30604768	30604788	-	ACCCTCGTATTGTTCTTTGA	0.9503	0.3631	0.7402	0.2976	0.1913	0.3396	0.1994	-0.7059	-0.4572	0.2189	rnf111
chr7	30604832	30604852	-	GAGGTCGTAGAGACTGTGAA	0.4883	0.6533	0.7198	0.5298	0.5824	0.68	0.5521	0.3894	0.1255	0.3486	rnf111
chr7	30604851	30604871	-	CGGCCCTCTCGAGATGCTGG	1.0	0.6071	0.7496	0.5534	0.5372	0.6861	0.6119	1.1012	0.3799	0.2223	rnf111
chr7	30604877	30604897	-	CTCCATTGTGTGCTGAGACC	1.0	0.4964	0.7544	0.425	0.4452	0.5991	0.4256	0.007	-0.0757	0.1193	rnf111
chr7	30626956	30626976	-	GTGGGTTTTACACTTTGCAT	0.8002	0.5942	0.7072	0.5144	0.4164	0.636	0.5126	-0.3891	-0.5061	0.2875	ccnb2
chr7	30627037	30627057	-	GCAGGAGGCACAGTAGCGGC	0.4264	0.4862	0.6194	0.5504	0.4727	0.6236	0.6293	1.1488	0.78	0.4415	ccnb2
chr7	30627052	30627072	-	CTCACGTCAGCTTGAGCAGG	0.7273	0.5689	0.6065	0.5214	0.3577	0.6069	0.526	0.2783	-0.3097	0.0448	ccnb2
chr7	30627055	30627075	-	ATGCTCACGTCAGCTTGAGC	0.9337	0.5066	0.7497	0.3786	0.0535	0.4602	0.46	0.1107	0.2614	0.0727	ccnb2
chr7	30627101	30627121	-	TGGAAAGAGGCTGTTGGAAA	0.6536	0.5006	0.7214	0.5274	0.4358	0.6163	0.2565	-0.3888	-0.5077	0.021	ccnb2
chr7	30627114	30627134	-	CGATGTCGTCTACTGGAAAG	0.937	0.6344	0.7436	0.5501	0.6149	0.6719	0.6107	0.4212	-0.0914	0.5237	ccnb2
chr7	30627157	30627177	-	ACATATTCAGAGCACAACTG	0.7153	0.7184	0.7624	0.4479	0.3866	0.6718	0.6901	1.3325	0.9233	0.6238	ccnb2
chr7	30627207	30627227	-	AAAAAGCCTCATGTACCTCA	0.642	0.5874	0.6633	0.2281	0.0	0.4294	0.354	0.159	0.0826	0.0674	ccnb2
chr7	30627353	30627373	-	CCTGAATCAGCCAGTCAACC	0.9489	0.5315	0.7069	0.3374	0.2701	0.491	0.4453	0.1352	0.1963	0.154	ccnb2
chr7	30627406	30627426	-	AATGGCAACAGTCATGTACA	0.4026	0.7202	0.7777	0.3139	0.3398	0.589	0.6628	0.2478	0.2098	0.1177	ccnb2
chr7	30627440	30627460	-	AAAACCTGATTCTTACCTGG	0.4668	0.7073	0.6255	0.4131	0.1324	0.5295	0.5727	0.6607	0.2546	0.5318	ccnb2
chr7	30629572	30629592	-	ACGGGTCACAGGCTGAACCT	0.8013	0.6211	0.7828	0.5343	0.5916	0.6247	0.6358	0.3156	0.5891	0.1302	ccnb2
chr7	30629583	30629603	-	TGAAGTTTTCTACGGGTCAC	1.0	0.4917	0.6363	0.5177	0.1861	0.443	0.2599	-0.774	-0.8672	0.0787	ccnb2
chr7	30629680	30629700	-	GAAGGCATCATCAGCGATGT	0.8599	0.6088	0.6647	0.4503	0.4727	0.6393	0.5715	0.5676	0.6181	0.1023	ccnb2
chr7	30646116	30646136	-	TTCAGATGAGAGAGGAAGGT	0.4361	0.5591	0.6348	0.4794	0.5588	0.648	0.5219	0.2282	0.2704	0.4014	myo1ea
chr7	30646120	30646140	-	TATGTTCAGATGAGAGAGGA	0.282	0.5356	0.5953	0.5596	0.4784	0.6438	0.5965	0.275	-0.0749	0.1906	myo1ea
chr7	30646124	30646144	-	GAAATATGTTCAGATGAGAG	0.4539	0.6732	0.7139	0.4775	0.3974	0.6462	0.6043	0.5821	-0.0578	0.3296	myo1ea
chr7	30646164	30646184	-	GAACCATTCAGACTGCCTGG	0.4582	0.7671	0.7212	0.3572	0.4967	0.685	0.6281	0.7814	0.1383	0.7616	myo1ea
chr7	30646220	30646240	-	TTTACAGCTATTCCTGCTGG	0.3235	0.5865	0.7634	0.491	0.1065	0.558	0.4168	0.081	-0.3128	0.2572	myo1ea
chr7	30652376	30652396	-	CAGGTACGCCATTTTAACGA	1.0	0.6283	0.7214	0.4581	0.2637	0.4838	0.4725	-0.3449	-0.522	0.2164	myo1ea
chr7	30652967	30652987	-	TCTTTCGCAAGTTCTTGAAC	1.0	0.4259	0.7161	0.1749	0.0	0.3387	0.2443	-0.4011	-0.1893	0.0683	myo1ea
chr7	30653053	30653073	-	TCCCTCCAGAGTGAAGCACC	0.6619	0.6243	0.654	0.5274	0.5292	0.6653	0.7339	0.9895	0.9476	0.0688	myo1ea
chr7	30654793	30654813	-	TACTGCAGGGAGTAAAATTA	0.9142	0.3547	0.6395	0.3914	0.3494	0.4359	0.2629	-0.7684	0.0365	0.0163	myo1ea
chr7	30654807	30654827	-	AAAGGCAGACCGACTACTGC	0.8544	0.4519	0.797	0.1851	0.3083	0.5852	0.4785	0.0422	-0.0143	0.0564	myo1ea
chr7	30654825	30654845	-	AACCTCAATGCTGAGAAAAA	0.4792	0.3809	0.7214	0.5112	0.1983	0.3346	0.3247	-0.5235	-0.2194	0.0415	myo1ea
chr7	30658494	30658514	-	ATGCAGAGGGTTTCTGTGAG	1.0	0.5996	0.78	0.5414	0.5892	0.6376	0.5018	-0.0694	-0.5169	0.0652	myo1ea
chr7	30658508	30658528	-	TCAGGTGTCTTATGATGCAG	0.4989	0.5559	0.6386	0.542	0.5169	0.6774	0.4821	0.3237	-0.0752	0.4097	myo1ea
chr7	30660319	30660339	-	ACTATGCATGCGAAGGGTGA	0.7541	0.5513	0.8201	0.4808	0.3003	0.6192	0.5226	0.672	0.5462	0.1131	myo1ea
chr7	30660326	30660346	-	CTGCGCTACTATGCATGCGA	1.0	0.5375	0.654	0.5449	0.3863	0.6407	0.5268	0.1094	-0.1249	0.1046	myo1ea
chr7	30661396	30661416	-	TCTTCAGGATGAGTATGTAC	0.5807	0.5312	0.5647	0.5882	0.2863	0.5772	0.5363	0.3628	0.9375	0.3308	myo1ea
chr7	30663182	30663202	-	ACTGACTCTGAAAGCTGAGC	0.7654	0.5852	0.6927	0.3924	0.0198	0.5433	0.517	0.4551	0.5623	0.2801	myo1ea
chr7	30663775	30663795	-	AGCCATGGTTAAGGAACACC	0.7451	0.5764	0.5689	0.4099	0.4911	0.625	0.5788	0.3947	0.3655	0.1457	myo1ea
chr7	30663784	30663804	-	CATTAACAAAGCCATGGTTA	0.6416	0.504	0.7019	0.3756	0.0551	0.4825	0.3372	-0.6072	-0.217	0.019	myo1ea
chr7	30663895	30663915	-	TGTTTTTGACTACCTGGTAG	1.0	0.5408	0.7716	0.4539	0.0371	0.5685	0.3049	-0.4697	-0.5488	0.5208	myo1ea
chr7	30664002	30664022	-	AAGATGGACGGCAAATGGGG	0.6048	0.6209	0.6984	0.6774	0.5985	0.6773	0.5786	0.3895	0.149	0.2915	myo1ea
chr7	30664054	30664074	-	CTTCCTATTGGGCATCGATC	0.5366	0.4847	0.7409	0.3339	0.1625	0.3015	0.1944	-0.4835	0.0663	0.0909	myo1ea
chr7	30670455	30670475	-	ATCTTGGGAACATCAACTTC	0.6271	0.3298	0.6159	0.3938	0.214	0.419	0.0934	-1.0318	-0.2046	0.0256	myo1ea
chr7	30670486	30670506	-	ATGGTGCTGCAGATTGTGGC	0.4286	0.5787	0.7434	0.467	0.3356	0.6019	0.6241	0.0633	-0.3333	0.1496	myo1ea
chr7	30670522	30670542	-	ATGGACGTGATTGGTATCTC	1.0	0.4109	0.6647	0.5945	0.4913	0.5574	0.3596	-0.1562	0.3377	0.0114	myo1ea
chr7	30671885	30671905	-	AAGCTTCCACATCTTTTATC	0.4891	0.3474	0.7214	0.4498	0.0913	0.2849	0.0363	-1.6474	-1.144	0.0482	myo1ea
chr7	30673914	30673934	-	TTGGGAATGCTAAGACAGTG	0.6348	0.7131	0.5898	0.6968	0.5862	0.6939	0.6166	0.5296	-0.213	0.24	myo1ea
chr7	30673940	30673960	-	TCAATCTAATCCACTTCTCG	0.9396	0.5856	0.7769	0.0844	0.2923	0.6104	0.4983	0.2487	-0.2882	0.2353	myo1ea
chr7	30673973	30673993	-	TATTTTCACACAGCATGTCA	0.2347	0.603	0.6345	0.3769	0.0	0.4383	0.3243	-1.0408	-1.0339	0.0203	myo1ea
chr7	30687528	30687548	-	AGAATCAGTGTGTGATAATC	0.6085	0.3765	0.6019	0.4339	0.2719	0.3572	0.1881	-0.2766	0.7428	0.0201	myo1ea
chr7	30689262	30689282	-	AAAGAAATAGAGATGTACCA	0.4775	0.6083	0.7261	0.2821	0.2606	0.6286	0.6635	1.3025	1.2386	0.4708	myo1ea
chr7	30739340	30739360	-	TACACACAAGTTTGCCCCAA	0.9772	0.5453	0.5665	0.6506	0.4115	0.4959	0.2338	-0.4233	-0.4205	0.0522	mtmr10
chr7	30748605	30748625	-	CAGTAGAGAATAAGCTCAGT	0.6308	0.482	0.5982	0.4309	0.3686	0.6163	0.4147	0.0127	0.3482	0.0771	mtmr10
chr7	30748671	30748691	-	TTTACCTTTTTAGCGCTCTC	0.7642	0.4363	0.6796	0.183	0.0	0.2392	0.0517	-1.8578	-1.8033	0.0753	mtmr10
chr7	30758956	30758976	-	GGAGTCTGCAAACCCCCGCC	1.0	0.4572	0.6868	0.458	0.4693	0.5172	0.3495	-0.3949	-0.5589	0.2767	mtmr10
chr7	30758979	30758999	-	AATCTGAAGAACAGTCAAAC	0.462	0.4219	0.7162	0.252	0.1912	0.4901	0.2171	-0.383	0.1444	0.0871	mtmr10
chr7	30759029	30759049	-	GGTACACACCCTCCATTCAG	0.838	0.6546	0.7101	0.4818	0.5116	0.6943	0.7084	0.9368	0.4796	0.3161	mtmr10
chr7	30760006	30760026	-	ACCGGAACCACAAAGAACTC	1.0	0.6138	0.7214	0.3316	0.3622	0.617	0.6391	0.4648	0.3546	0.2793	mtmr10
chr7	30760061	30760081	-	GCGCTGCGAGTAAAAGCAGC	0.431	0.5015	0.6633	0.4942	0.1858	0.5388	0.488	0.2729	0.0628	0.2816	mtmr10
chr7	30760359	30760379	-	GCGAACCAGAGCACTTCCAC	0.7242	0.5825	0.7356	0.5916	0.525	0.6771	0.5381	0.4851	0.6105	0.0864	mtmr10
chr7	30762446	30762466	-	GAATATCCTGGATGTTGGGG	0.3447	0.5579	0.6239	0.5832	0.5031	0.6775	0.447	0.29	-0.2236	0.1649	mtmr10
chr7	30762866	30762886	-	CATCCATCTTGAACTCTCTA	0.8389	0.413	0.6937	0.3495	0.1732	0.4157	0.2306	-0.6963	-0.3895	0.2781	mtmr10
chr7	30763328	30763348	-	GACTGGAAATCACACAGCTC	0.5287	0.5728	0.6833	0.2702	0.3362	0.6494	0.6027	0.3903	0.3407	0.142	mtmr10
chr7	30763442	30763462	-	TCAGATGGTTGCAGCGATCC	0.8193	0.4464	0.6647	0.5493	0.4741	0.5602	0.4885	0.2493	0.4023	0.0289	mtmr10
chr7	30763679	30763699	-	TACTGTCCCCCAACACCGTC	0.64	0.493	0.5719	0.5043	0.3151	0.4905	0.3708	-0.0315	0.1428	0.44	mtmr10
chr7	30763710	30763730	-	AAGAGGAAGGTGCTGAAAAC	0.3187	0.3328	0.7922	0.618	0.4618	0.5705	0.3264	-0.4144	-0.0594	0.0771	mtmr10
chr7	30763723	30763743	-	TCGCGGGCAGTTAAAGAGGA	1.0	0.5829	0.6287	0.6391	0.5724	0.671	0.4923	0.6024	0.1364	0.3224	mtmr10
chr7	30763727	30763747	-	TTTGTCGCGGGCAGTTAAAG	0.7701	0.4998	0.8191	0.5231	0.117	0.4412	0.3292	0.1838	-0.0337	0.4798	mtmr10
chr7	30775419	30775439	-	AGGTGTGGGATGATGTGGTC	0.6989	0.5467	0.6582	0.7565	0.6092	0.6211	0.3522	-0.3179	-0.1156	0.0146	mphosph10
chr7	30775826	30775846	-	GCCGTGGCAGCTGTCAGGAG	0.8157	0.5641	0.7942	0.7079	0.6134	0.6612	0.6127	0.8343	0.2944	0.0889	mphosph10
chr7	30775831	30775851	-	GAGAAGCCGTGGCAGCTGTC	0.82	0.4392	0.7576	0.5845	0.4252	0.586	0.5366	-0.0129	0.4577	0.1371	mphosph10
chr7	30777220	30777240	-	ATTTGAAAAGCGACAGGAAA	0.3449	0.4216	0.6675	0.3726	0.0	0.3849	0.0373	-1.0035	-0.961	0.0742	mphosph10
chr7	30777310	30777330	-	TGACCTTCCTGATGACAGTG	0.5394	0.6107	0.5341	0.4102	0.5021	0.6739	0.6296	0.5026	-0.1082	0.1921	mphosph10
chr7	30777369	30777389	-	CTTAGGGATGATGATGATAT	0.2543	0.4587	0.7871	0.6522	0.4157	0.5095	0.3609	-0.3481	0.3885	0.1997	mphosph10
chr7	30777495	30777515	-	AGGAGGATTTTGATATGGAG	0.8621	0.5186	0.6889	0.5853	0.4542	0.6944	0.469	-0.0161	-0.23	0.2831	mphosph10
chr7	30777572	30777592	-	GGAATCGAATGATGATTATG	0.6409	0.5701	0.6244	0.2847	0.3883	0.6356	0.415	0.2363	-0.0629	0.075	mphosph10
chr7	30778361	30778381	-	AGTCGTGAAGAAGAAACTTA	0.3722	0.4749	0.6819	0.3269	0.277	0.5003	0.2793	-0.3838	0.206	0.2424	mphosph10
chr7	30778427	30778447	-	GGAGGAAATTGATTACTTTC	0.6567	0.275	0.6114	0.2785	0.2323	0.3596	0.0932	-1.2837	-0.6779	0.0943	mphosph10
chr7	30778683	30778703	-	GAGAGGAGGAAACTACACAG	0.5291	0.8267	0.733	0.7615	0.7265	0.756	0.8483	1.5469	0.7788	0.6659	mphosph10
chr7	30778718	30778738	-	GCAAGGGAGTGCAGAGGAGG	0.3897	0.4596	0.6905	0.781	0.6137	0.645	0.5957	0.0864	-0.3218	0.2694	mphosph10
chr7	30778724	30778744	-	CTTGGAGCAAGGGAGTGCAG	0.5295	0.6576	0.8946	0.6224	0.6177	0.697	0.5294	0.7767	0.435	0.3526	mphosph10
chr7	30778735	30778755	-	ATTGCTGATAACTTGGAGCA	0.3847	0.5114	0.6308	0.371	0.1846	0.5447	0.5342	0.5381	0.185	0.0462	mphosph10
chr7	30778850	30778870	-	CTTTGAGCAGGCAGTCGAGC	0.7467	0.4978	0.6736	0.2851	0.0	0.4902	0.3414	-0.0903	-0.0643	0.1289	mphosph10
chr7	30778862	30778882	-	ATTACTGACACACTTTGAGC	0.2093	0.5663	0.6937	0.2213	0.0	0.5507	0.5645	0.3901	0.4704	0.1627	mphosph10
chr7	30778907	30778927	-	CGACGAGGAGCAAATTTGGC	0.5482	0.5509	0.6868	0.1712	0.2796	0.4901	0.3184	-0.6346	-0.5102	0.2446	mphosph10
chr7	30778922	30778942	-	GGTGGTTGAAAACTTCGACG	0.6923	0.7133	0.819	0.4127	0.4593	0.6994	0.7188	1.2628	0.5593	0.8782	mphosph10
chr7	30778963	30778983	-	CACGAGCCTGCAGACTGTAA	0.695	0.4784	0.7733	0.6071	0.3682	0.5114	0.3286	-0.1124	0.1051	0.0717	mphosph10
chr7	30779798	30779818	-	ACCTGCAACCTTCAGTAAAG	0.5838	0.4621	0.7436	0.4166	0.4034	0.565	0.4341	0.0042	-0.342	0.3674	mcee
chr7	30780030	30780050	-	CACTGGGGGTAAAGTGTGCC	0.7511	0.4784	0.592	0.5767	0.2709	0.2963	0.3283	-0.5724	-0.7371	0.023	mcee
chr7	30780092	30780112	-	CCCAACTTCCACAATGACTG	0.8463	0.6088	0.7769	0.0613	0.3556	0.6466	0.5022	0.6006	-0.3052	0.285	mcee
chr7	30780148	30780168	-	ACAGGGCTGTGGCTTTCTCC	0.6709	0.4731	0.8205	0.3661	0.5126	0.6532	0.4682	0.1129	0.4557	0.0771	mcee
chr7	30780166	30780186	-	CCCCCAGCACATCACGGTAC	1.0	0.5017	0.6657	0.4094	0.3105	0.5383	0.3003	-0.4629	-0.4936	0.011	mcee
chr7	30780209	30780229	-	TACACCCCATGCTCAGGGAG	1.0	0.595	0.6192	0.5748	0.582	0.6072	0.5489	0.3045	-0.1737	0.0931	mcee
chr7	30780215	30780235	-	ACAGTGTACACCCCATGCTC	0.7112	0.4676	0.6917	0.3255	0.4195	0.6299	0.594	1.0228	1.1864	0.0568	mcee
chr7	30780296	30780316	-	TTCTGCAGGAATCCTGCAAT	1.0	0.55	0.6881	0.3674	0.3099	0.4691	0.2261	-0.8709	-0.3833	0.0254	mcee
chr7	30867421	30867441	-	CCATCAGGGTGTACATATTC	1.0	0.319	0.5367	0.4496	0.1306	0.2478	0.0982	-1.3823	-0.3333	0.0175	apba2b
chr7	30867436	30867456	-	GGTGGCTCCATGCGACCATC	1.0	0.3805	0.6866	0.5155	0.3857	0.3467	0.2823	-0.8491	-0.4467	0.1362	apba2b
chr7	30867457	30867477	-	TGGCACTCGTCTGTGTCCGG	0.7972	0.6087	0.8052	0.8136	0.6229	0.6616	0.5926	0.9644	0.1519	0.3437	apba2b
chr7	30867631	30867651	-	TGGTGATCAAGGACAGGTTC	1.0	0.4991	0.6254	0.5886	0.4763	0.5973	0.3578	-0.2837	0.0796	0.098	apba2b
chr7	30867637	30867657	-	TGGTGGTGGTGATCAAGGAC	0.8745	0.6023	0.5813	0.6253	0.6097	0.6574	0.5192	0.3753	0.2681	0.0742	apba2b
chr7	30867697	30867717	-	ACCTCCTGATCTTCAATGGG	0.6174	0.5336	0.5434	0.3359	0.5235	0.6515	0.677	0.5027	-0.0067	0.1775	apba2b
chr7	30867994	30868014	-	TACCCGCTCGGTGCTGGATC	1.0	0.3897	0.7318	0.4496	0.454	0.5108	0.3738	-0.2877	-0.2195	0.0304	apba2b
chr7	30868039	30868059	-	TATGGGGCAGGAGCGGGTTC	0.8421	0.3058	0.8438	0.6954	0.3827	0.4093	0.2975	-0.2343	0.1271	0.0357	apba2b
chr7	30868051	30868071	-	TGAGGCTGAGGGTATGGGGC	0.4042	0.5104	0.734	0.4907	0.4693	0.515	0.4228	0.0657	-0.2302	0.1477	apba2b
chr7	30868063	30868083	-	CCATCATGACGGTGAGGCTG	1.0	0.4526	0.5685	0.4336	0.4721	0.624	0.6027	0.3266	-0.316	0.0751	apba2b
chr7	30868069	30868089	-	GGTCTACCATCATGACGGTG	1.0	0.6405	0.632	0.5455	0.4787	0.6749	0.5959	0.6794	-0.0673	0.2527	apba2b
chr7	30868098	30868118	-	GCCTGGCAGGGGGGATATTC	0.9434	0.1843	0.6347	0.3965	0.108	0.1071	0.0825	-1.3356	-0.4128	0.0099	apba2b
chr7	30868111	30868131	-	AGCTCAGGATTGTGCCTGGC	0.6192	0.3339	0.5175	0.5293	0.3852	0.4117	0.2888	-1.15	-1.0379	0.0101	apba2b
chr7	30878349	30878369	-	ATCCACAAAGCTGGGAAACG	0.9759	0.6574	0.7344	0.3301	0.5621	0.6539	0.6528	0.2657	-0.31	0.2646	apba2b
chr7	30879137	30879157	-	AATGAGGTCCTCGGGCTCAC	1.0	0.4361	0.7588	0.4862	0.4219	0.4802	0.3304	-0.3764	0.0449	0.1162	apba2b
chr7	30879204	30879224	-	TGGATGGATTTCTCTCCGAC	0.6019	0.4874	0.682	0.5263	0.3633	0.576	0.3905	-0.185	-0.2009	0.419	apba2b
chr7	30924062	30924082	-	GGACTTGGCTAAAAGAGTGG	0.7919	0.6419	0.7769	0.4024	0.5539	0.7065	0.5675	0.634	0.1313	0.6804	sord
chr7	30924549	30924569	-	TCGGTGTTTGTCTGTGGTGC	0.4919	0.5388	0.6741	0.4664	0.3646	0.5582	0.4174	-0.2164	-0.8531	0.0154	sord
chr7	30924588	30924608	-	ATTCATGCCTGCAGGAGGGC	0.5883	0.4524	0.6723	0.3814	0.0565	0.4457	0.3471	-0.3377	-0.2673	0.0958	sord
chr7	30924596	30924616	-	CAGTGGGCATTCATGCCTGC	0.6272	0.5076	0.6975	0.4744	0.2307	0.4075	0.3703	-0.1148	-0.1094	0.1915	sord
chr7	30925491	30925511	-	GCTGTCACACACCTTAAACC	0.4329	0.5897	0.7777	0.1948	0.3638	0.6539	0.6951	0.7677	0.6933	0.6423	sord
chr7	30925522	30925542	-	AGCCTCTGGTCGAGTGGTGA	1.0	0.5638	0.7119	0.4964	0.4961	0.6434	0.4847	0.2983	-0.1296	0.0314	sord
chr7	30925745	30925765	-	CAGCGTCCGATTCCGGAGCC	1.0	0.4436	0.701	0.7498	0.2637	0.0798	0.2174	-1.163	-1.3878	0.0158	sord
chr7	30926457	30926477	-	GTAACGAGTCTCGAAACTCC	1.0	0.5797	0.6077	0.312	0.4191	0.6718	0.5714	0.7358	0.6943	0.1891	si:dkey-1h4.4
chr7	30927889	30927909	-	GGTTTATACCAAGATAAGTC	0.9211	0.5239	0.639	0.2385	0.1845	0.5148	0.5451	0.2677	0.7384	0.1519	si:dkey-1h4.4
chr7	30927996	30928016	-	TTTACCAATAGATGATGGTA	0.3533	0.477	0.4783	0.4215	0.0	0.4553	0.49	-0.2893	0.0807	0.0091	si:dkey-1h4.4
chr7	30931102	30931122	-	AAATGAGAGCGATAATTGGA	0.59	0.6011	0.5435	0.3402	0.3794	0.6904	0.5621	0.3709	0.1935	0.1488	terb2
chr7	30931335	30931355	-	GTGAGGACTATGTAAAGAAC	0.945	0.431	0.6822	0.5245	0.4498	0.6955	0.5647	0.2086	0.5046	0.1025	terb2
chr7	30931352	30931372	-	TTTTAGGATATATGGCAGTG	0.3219	0.6532	0.6613	0.4051	0.0	0.3733	0.4582	-0.3225	-0.4019	0.0816	terb2
chr7	30931495	30931515	-	CCTCATCTGAAGACACTAAA	0.5888	0.3848	0.715	0.4364	0.1732	0.4171	0.1697	-1.0567	-0.6693	0.3922	terb2
chr7	30931752	30931772	-	GTTCTCCGACAGTGTTGAAA	0.9426	0.4523	0.7541	0.2975	0.1608	0.4016	0.3502	-0.504	-0.302	0.1218	terb2
chr7	31084023	31084043	-	TTCCTCCATTGTTGTACTCT	0.6606	0.4573	0.6505	0.0175	0.2682	0.4018	0.2268	-0.8642	-0.7469	0.0047	tjp1a
chr7	31087731	31087751	-	GTCTCTCCGCTCTGAAAATG	0.4359	0.4433	0.5496	0.3843	0.4629	0.663	0.5477	0.2542	-0.2491	0.0353	tjp1a
chr7	31087753	31087773	-	TACATCTGAGATCACTATGG	0.8319	0.6471	0.7769	0.463	0.5288	0.6823	0.7243	0.9272	0.7682	0.1913	tjp1a
chr7	31090731	31090751	-	CCTCAGCTGCTGAACAGCGT	0.7656	0.5473	0.8343	0.3802	0.3935	0.6462	0.5727	0.6752	0.6987	0.4087	tjp1a
chr7	31092220	31092240	-	CTTTCTCCCCCTCGACTTAC	1.0	0.2455	0.5363	0.2827	0.0	0.1624	0.0293	-1.7061	-0.8787	0.1188	tjp1a
chr7	31093043	31093063	-	TCACGCGCTGCAAGACTCTC	1.0	0.4529	0.6114	0.46	0.3351	0.4384	0.2046	-0.449	0.2222	0.1151	tjp1a
chr7	31093093	31093113	-	ACATCACTCATCATACCTTC	1.0	0.4626	0.5083	0.2751	0.1165	0.4221	0.2306	-0.702	0.2003	0.2343	tjp1a
chr7	31095492	31095512	-	AAGCTTCTTTGCATCTATCA	0.6356	0.4223	0.7072	0.4268	0.1313	0.4116	0.1461	-1.0308	-0.7235	0.0132	tjp1a
chr7	31095574	31095594	-	CATCCATATCTGGAATGTTA	0.6568	0.4161	0.6452	0.4081	0.101	0.3221	0.1788	-0.8776	-0.2211	0.0431	tjp1a
chr7	31095606	31095626	-	ATCTCTGTCTGAATTGGCTG	0.4569	0.4543	0.6596	0.2654	0.3702	0.6347	0.4398	-0.1281	-0.912	0.3037	tjp1a
chr7	31095863	31095883	-	GAGGGCTCGGAGCGCTTGTC	1.0	0.2912	0.6915	0.7061	0.5029	0.4043	0.0585	-0.8351	-0.3325	0.0196	tjp1a
chr7	31095882	31095902	-	AGAGTGACCAGAGATGTCGG	0.9598	0.7152	0.8288	0.4556	0.6051	0.7162	0.7683	1.2699	0.7901	0.3436	tjp1a
chr7	31104893	31104913	-	ATCTCGACTTCTATGGCTGC	0.8073	0.4917	0.6135	0.2914	0.0632	0.5162	0.4697	-0.0442	-0.2946	0.0434	tjp1a
chr7	31105018	31105038	-	AAGTCCAGACCTGGCAGTGG	0.7089	0.5382	0.6312	0.6722	0.6276	0.6862	0.6522	0.7899	0.5716	0.0781	tjp1a
chr7	31107756	31107776	-	AGATCTACATCGGGTTGCCC	1.0	0.5081	0.5804	0.3433	0.2306	0.5926	0.5957	0.5078	0.5113	0.2306	tjp1a
chr7	31110644	31110664	-	AAAGTCAACATTGTTAACCT	0.7603	0.6339	0.7072	0.3105	0.3076	0.5514	0.6233	0.2646	0.4714	0.0806	tjp1a
chr7	31110699	31110719	-	CACCTCTGGGCAGATCTAGC	0.6147	0.4862	0.7497	0.2686	0.0	0.1797	0.2056	-0.5676	-0.023	0.0281	tjp1a
chr7	31110735	31110755	-	CATCTTTCTTCTTCTGCGCA	0.8663	0.4532	0.7006	0.2969	0.0	0.0226	0.0436	-1.2333	-1.6622	0.2181	tjp1a
chr7	31111702	31111722	-	ACTATTCGCCGGTACACTGG	1.0	0.6408	0.8804	0.4497	0.5274	0.6667	0.7647	0.8449	0.4303	0.3838	tjp1a
chr7	31111745	31111765	-	AAAGTGTGTCCTGATGTAGA	1.0	0.5763	0.7591	0.4992	0.3052	0.5421	0.5337	0.4837	0.4609	0.0813	tjp1a
chr7	31111859	31111879	-	CCCGATGCGGATAGCCAGCC	0.9161	0.3373	0.6159	0.6227	0.3895	0.3212	0.2625	-0.9662	-1.0617	0.0571	tjp1a
chr7	31112176	31112196	-	AGTTCCTCTTTGAACTGCGC	0.8949	0.5019	0.6651	0.1016	0.0	0.5442	0.338	-0.3148	-0.4499	0.2514	tjp1a
chr7	31113835	31113855	-	CAAAGATCACAATAGGTCTC	0.5094	0.4814	0.693	0.4782	0.0916	0.3064	0.2511	-0.3724	0.052	0.0112	tjp1a
chr7	31113842	31113862	-	ATTGGTCCAAAGATCACAAT	0.666	0.4949	0.7966	0.5083	0.1489	0.4578	0.3519	-0.668	0.1053	0.2848	tjp1a
chr7	31113902	31113922	-	CTTGCGAGCTCGAATAGGTC	1.0	0.4847	0.7299	0.402	0.2588	0.5576	0.5301	0.1702	0.2225	0.1388	tjp1a
chr7	31113907	31113927	-	ACTCACTTGCGAGCTCGAAT	1.0	0.483	0.7919	0.1744	0.0123	0.4026	0.2766	-0.2603	0.4192	0.3019	tjp1a
chr7	31116677	31116697	-	TTATCTGTTTGATAGTGTGA	0.334	0.6311	0.5758	0.3669	0.0037	0.587	0.5036	-0.0026	0.0463	0.2549	tjp1a
chr7	31117818	31117838	-	TTCAGCCGATCCACTGCGTT	1.0	0.4846	0.701	0.6163	0.4575	0.5141	0.3929	-0.8733	-0.6851	0.0732	tjp1a
chr7	31120791	31120811	-	GACGGTCATCGTGAAGGTCC	0.967	0.5363	0.654	0.6526	0.5488	0.6665	0.5801	0.3263	0.2115	0.0363	tjp1a
chr7	31120797	31120817	-	AGGACAGACGGTCATCGTGA	0.8125	0.6144	0.6657	0.419	0.5276	0.7141	0.6148	0.7111	0.6218	0.1833	tjp1a
chr7	31120817	31120837	-	ACTGCCTGGGGCCGATAAAT	0.6836	0.2259	0.6121	0.4929	0.176	0.2478	0.1493	-0.7485	0.2899	0.0591	tjp1a
chr7	31120874	31120894	-	GTCCGTGTCCTCGTAATCTG	1.0	0.6345	0.7378	0.528	0.6226	0.6974	0.6044	0.7935	-0.0401	0.3864	tjp1a
chr7	31120938	31120958	-	GTGGTCCGACCTCATCGTTC	1.0	0.3356	0.7497	0.4631	0.3626	0.4749	0.3517	-0.3813	-0.0072	0.0445	tjp1a
chr7	31120985	31121005	-	GTCTTCGCGGACAGGTTCTG	1.0	0.6141	0.7011	0.4283	0.5557	0.6466	0.3854	0.5855	0.2702	0.2217	tjp1a
chr7	31120993	31121013	-	ACGGGCGGGTCTTCGCGGAC	1.0	0.4893	0.7151	0.6892	0.4977	0.5531	0.2194	-0.4111	-0.4609	0.0124	tjp1a
chr7	31121092	31121112	-	AACGCTACCTGCTGAGGTGC	0.489	0.3701	0.5274	0.3655	0.3875	0.592	0.5495	0.3728	0.0562	0.0163	tjp1a
chr7	31121098	31121118	-	CGCAGAAACGCTACCTGCTG	1.0	0.5159	0.7911	0.4722	0.5537	0.6563	0.3814	0.0924	-0.3836	0.0342	tjp1a
chr7	31123258	31123278	-	TGCCAGTGGCTCAGGCTGCG	0.7714	0.5234	0.7233	0.315	0.5444	0.5696	0.5853	0.2896	-0.3717	0.0509	tjp1a
chr7	31123266	31123286	-	GCTGTCTCTGCCAGTGGCTC	0.5016	0.4005	0.721	0.5281	0.4122	0.5336	0.5291	0.0742	-0.2178	0.0843	tjp1a
chr7	31123380	31123400	-	GGTTGGATAAGCTCAGGGGC	0.9505	0.5445	0.6093	0.4834	0.4291	0.6049	0.4113	0.3513	0.0032	0.2277	tjp1a
chr7	31123410	31123430	-	TGTCCGGATTGGTTGGGGTC	0.7534	0.4305	0.7157	0.5975	0.5479	0.57	0.4044	-0.4073	-0.5685	0.0185	tjp1a
chr7	31125590	31125610	-	TGGTAGTAGTTGGGCTGCAT	0.5306	0.3893	0.6596	0.5726	0.5324	0.6062	0.3782	-0.5354	-0.4533	0.0583	tjp1a
chr7	31146021	31146041	-	TCACCCTTGGAGATGTAGTA	0.5439	0.4209	0.65	0.3567	0.3692	0.4713	0.2764	-0.4165	0.0694	0.0823	fam189a1
chr7	31146056	31146076	-	TACCGAGAATCCTGCCCAAA	0.3264	0.4599	0.6647	0.3965	0.243	0.3309	0.1452	-0.958	-0.6895	0.0394	fam189a1
chr7	31226841	31226861	-	TAATTCTTACCACCAAAGAA	0.5347	0.5116	0.5435	0.131	0.0595	0.498	0.4776	-0.2741	-0.3401	0.1698	fam189a1
chr7	31292731	31292751	-	AGGAAAGGATGGCTCCTGCG	0.9761	0.6766	0.7753	0.6999	0.7032	0.6956	0.736	1.0759	0.4767	0.4475	fam189a1
chr7	31292751	31292771	-	GACCAACTGGGCATTCTGAC	0.5424	0.5309	0.6868	0.3793	0.4064	0.5495	0.3877	-0.2455	-0.1	0.1137	fam189a1
chr7	31302660	31302680	-	GATTATTACAGGTGGATCTC	1.0	0.4438	0.6641	0.3699	0.2489	0.4783	0.3635	-0.0834	0.6545	0.0474	fam189a1
chr7	31302671	31302691	-	CGTATCTCCCAGATTATTAC	0.9412	0.3874	0.7966	0.1654	0.0414	0.3017	0.1489	-0.9884	-0.0623	0.1326	fam189a1
chr7	31302732	31302752	-	AAACAGATACCTTCAGTCGG	1.0	0.6486	0.733	0.4317	0.2817	0.6046	0.573	0.9613	0.3983	0.2963	fam189a1
chr7	31320182	31320202	-	GGGTCATACAGTCCGCACTC	1.0	0.5132	0.6041	0.4053	0.362	0.5673	0.417	0.2691	0.386	0.0239	fam189a1
chr7	31320204	31320224	-	TGGTGTAAGATGGTCCCGTG	0.6667	0.6452	0.7137	0.862	0.7457	0.7149	0.4285	0.1652	-0.1439	0.0774	fam189a1
chr7	31320264	31320284	-	TCGGGGGGATAGTAGGGTGG	0.8584	0.4458	0.8618	1.0147	0.6021	0.5236	0.522	-0.3755	-0.3929	0.0872	fam189a1
chr7	31320271	31320291	-	GGTGTATTCGGGGGGATAGT	0.6667	0.388	0.7541	0.3994	0.4535	0.4623	0.3171	-0.1964	0.2199	0.3242	fam189a1
chr7	31320292	31320312	-	GCCTTCCATCACAGGGGTGC	0.8491	0.4238	0.603	0.4483	0.3073	0.5626	0.4712	0.1387	-0.1949	0.0427	fam189a1
chr7	31321010	31321030	-	CACCCCATAAATAGCACTGA	0.2684	0.553	0.5665	0.2148	0.2684	0.5875	0.4708	-0.1431	-0.1178	0.0655	fam189a1
chr7	31321033	31321053	-	AGAGCCCCGGGGCTGTTTAT	1.0	0.3986	0.7555	0.4881	0.3768	0.2799	0.1094	-0.8385	0.6601	0.1509	fam189a1
chr7	31321079	31321099	-	CTGTCCCACGACAGATTCAT	0.6439	0.4491	0.48	0.5867	0.3398	0.4281	0.236	-0.8611	-0.2647	0.2618	fam189a1
chr7	31321105	31321125	-	AGGTGTTTTACCTGGCTGGC	0.4659	0.4878	0.5401	0.4079	0.2143	0.4224	0.2769	-1.2161	-1.4391	0.0333	fam189a1
chr7	31326501	31326521	-	AGCACTGTCCACAGAGGCTG	0.4658	0.5292	0.5829	0.4159	0.5674	0.6541	0.6351	0.1984	-0.4934	0.2014	fam189a1
chr7	31326507	31326527	-	AAGGGAAGCACTGTCCACAG	0.7895	0.7324	0.8052	0.9234	0.7299	0.721	0.7456	1.2538	0.767	0.3573	fam189a1
chr7	31326526	31326546	-	CTGCGGTCTCAGACACCATA	0.8618	0.3836	0.7247	0.5118	0.3931	0.5029	0.2199	-0.4367	0.0647	0.1606	fam189a1
chr7	31326580	31326600	-	CCTGGACCTCCAGTGAACAG	0.9053	0.7204	0.8616	0.5489	0.5875	0.6896	0.8198	1.1006	0.4456	0.7579	fam189a1
chr7	31326612	31326632	-	ACGCAGAGTGCCATACGGTG	0.8266	0.6819	0.6984	0.6644	0.5927	0.6731	0.6568	0.9188	0.3748	0.106	fam189a1
chr7	31326641	31326661	-	CTTGTGCAGCTGCCATCTGT	0.4607	0.4778	0.7811	0.3248	0.3579	0.5322	0.4027	0.0763	0.2508	0.1007	fam189a1
chr7	31326664	31326684	-	AGGACTGGTTGCTGTGCTCC	0.4075	0.416	0.5949	0.4504	0.4703	0.5889	0.3977	-0.1528	-0.2768	0.0079	fam189a1
chr7	31326684	31326704	-	AGGGGTCTGCAGCCGCAGCG	1.0	0.6221	0.8178	0.6642	0.643	0.6397	0.5907	0.5361	-0.2049	0.4043	fam189a1
chr7	31326704	31326724	-	TCCTCACTGTGGTCCAGTCG	1.0	0.5193	0.721	0.5566	0.4959	0.6185	0.4715	0.4399	-0.2892	0.0618	fam189a1
chr7	31326755	31326775	-	TCAGCTCGGTTAACAACGTC	1.0	0.4574	0.5354	0.577	0.4692	0.6294	0.4563	0.0271	0.1098	0.0953	fam189a1
chr7	31326850	31326870	-	CGGCGCTCACAGGGAAAAGA	0.8464	0.4453	0.6445	0.4235	0.4742	0.6514	0.4196	-0.3042	-0.5113	0.0678	fam189a1
chr7	31326860	31326880	-	CATTGGGAAGCGGCGCTCAC	0.8661	0.4171	0.8152	0.4653	0.438	0.5688	0.1742	-0.6148	-0.2379	0.0304	fam189a1
chr7	31326903	31326923	-	TGAAGCCGCTCCAGAATTGG	0.6017	0.4911	0.6811	0.533	0.5613	0.6902	0.6787	0.5747	0.0349	0.359	fam189a1
chr7	31326947	31326967	-	GTTCCCCGCAGCGGAGCAGT	0.687	0.5111	0.6121	0.5162	0.4276	0.6144	0.5197	0.5001	0.4512	0.2125	fam189a1
chr7	31339405	31339425	-	CGCTGTAATCTCCGTCCTTC	0.781	0.3205	0.603	0.1759	0.216	0.3041	0.1019	-1.3641	-1.0679	0.0774	casc4
chr7	31339470	31339490	-	ACTCACCTTGTCATCGGTGC	1.0	0.5131	0.7636	0.5002	0.2803	0.5605	0.3833	-0.0136	-0.3388	0.114	casc4
chr7	31357777	31357797	-	GGCATTCCAGCATCACTGCC	0.7565	0.4977	0.591	0.3689	0.378	0.5346	0.4508	-0.3519	-0.5457	0.207	casc4
chr7	31357798	31357818	-	ACTTCACTGTCTTCAATGCC	0.9346	0.5113	0.5159	0.3644	0.0685	0.4094	0.567	0.2658	0.0791	0.2939	casc4
chr7	31379605	31379625	-	CCGCTTGGTTCGGGCCGGAC	0.9694	0.3811	0.6631	0.7897	0.5292	0.4541	0.1626	-0.9989	-1.0591	0.0241	ctdspl2b
chr7	31379669	31379689	-	ACTTCTTGATGCTCGACAAC	0.6408	0.4002	0.6463	0.2388	0.0	0.3717	0.2387	-0.739	-0.4071	0.1357	ctdspl2b
chr7	31381081	31381101	-	ATTCTTCCTCTGTGGGGTAG	0.4934	0.491	0.8096	0.5771	0.0	0.3792	0.2436	-0.2916	-0.3986	0.0598	ctdspl2b
chr7	31381106	31381126	-	TGTAGATGCTCTTCCTCTGG	0.2868	0.5721	0.8332	0.4396	0.6758	0.7198	0.5618	0.6216	0.0946	0.2954	ctdspl2b
chr7	31381144	31381164	-	TGACTCACCTCCATTAATGG	0.832	0.7091	0.8052	0.3032	0.3622	0.679	0.7495	0.8943	0.3676	0.4664	ctdspl2b
chr7	31381596	31381616	-	TCATGGTTTGTGGTTTCTAC	0.4728	0.4254	0.7305	0.2941	0.2277	0.4736	0.1827	-0.7306	-0.5246	0.0411	ctdspl2b
chr7	31381629	31381649	-	GTGACCTCTAGCTTCCCGTT	1.0	0.5145	0.6028	0.665	0.5435	0.6163	0.4661	0.1668	0.8064	0.3709	ctdspl2b
chr7	31383606	31383626	-	CACCTGGTCTGGGGAATTTG	0.3172	0.374	0.7377	0.5319	0.4958	0.403	0.3151	-0.4947	-0.3628	0.0827	ctdspl2b
chr7	31383687	31383707	-	CTCTCTAGATGTGGCAGTAC	1.0	0.391	0.5332	0.6131	0.4234	0.5205	0.3585	-0.4896	-0.2957	0.0286	ctdspl2b
chr7	31383711	31383731	-	GGTATACAGAGGGACACTTA	1.0	0.525	0.7966	0.2544	0.5169	0.6417	0.3643	0.0807	0.8609	0.0346	ctdspl2b
chr7	31383722	31383742	-	GTCATGGCACTGGTATACAG	1.0	0.6727	0.7802	0.4337	0.6431	0.728	0.735	1.1623	0.7606	0.3917	ctdspl2b
chr7	31383744	31383764	-	GGGTGGAGGTCTGAAGGCAG	0.2824	0.5474	0.6997	0.7662	0.665	0.6955	0.6117	0.5242	0.0388	0.1333	ctdspl2b
chr7	31383750	31383770	-	AGCGGTGGGTGGAGGTCTGA	0.4712	0.5406	0.7261	0.6587	0.6871	0.6148	0.3959	0.4802	0.6346	0.0248	ctdspl2b
chr7	31383758	31383778	-	GGTGTATGAGCGGTGGGTGG	0.2016	0.5123	0.8804	0.7835	0.6392	0.6252	0.4806	0.1338	-0.116	0.2235	ctdspl2b
chr7	31383779	31383799	-	GTGTTTTCACTCTCCTGTTC	0.3109	0.2992	0.6597	0.5683	0.1705	0.3589	0.1439	-1.6532	-1.5379	0.0375	ctdspl2b
chr7	31383809	31383829	-	CCTGTAAGAGGAGGCAGGTC	0.6451	0.3762	0.6581	0.5946	0.4203	0.4231	0.4123	-0.1259	-0.0795	0.0333	ctdspl2b
chr7	31383814	31383834	-	TCACACCTGTAAGAGGAGGC	0.315	0.6042	0.6726	0.3528	0.2777	0.4772	0.468	0.2965	0.0355	0.2095	ctdspl2b
chr7	31383818	31383838	-	TCTTTCACACCTGTAAGAGG	0.4891	0.6785	0.7041	0.4568	0.0	0.5721	0.7429	1.0213	0.4506	0.5738	ctdspl2b
chr7	31383821	31383841	-	ATGTCTTTCACACCTGTAAG	0.2451	0.5882	0.6738	0.3461	0.4074	0.6484	0.5779	0.1857	-0.2489	0.1841	ctdspl2b
chr7	31386077	31386097	-	CCCCCTGTTGCAGGAGAGCC	0.5105	0.3351	0.4787	0.5029	0.1768	0.1685	0.0935	-1.4708	-1.8318	0.0151	ctdspl2b
chr7	31386086	31386106	-	TCCACATAGCCCCCTGTTGC	1.0	0.3875	0.6799	0.1889	0.2066	0.4268	0.5151	-0.2422	-0.5802	0.0294	ctdspl2b
chr7	31386745	31386765	-	AGCTGCTCTTCTGTTAGTGG	0.2307	0.5931	0.7436	0.5271	0.3683	0.629	0.6091	0.5429	0.0347	0.2124	ctdspl2b
chr7	31386778	31386798	-	CGTGTCTTCAGAGGGAGTGC	0.4738	0.4843	0.7069	0.3182	0.39	0.5946	0.5085	0.5706	0.4755	0.2753	ctdspl2b
chr7	31386787	31386807	-	GGAGTGCTTCGTGTCTTCAG	0.5939	0.6077	0.8288	0.6053	0.6368	0.6954	0.5151	0.5975	0.2344	0.2744	ctdspl2b
chr7	31386808	31386828	-	TCAAGCACCAGGGAGAACTC	0.3848	0.5487	0.7828	0.4705	0.3315	0.6012	0.6738	0.5406	0.7894	0.2224	ctdspl2b
chr7	31386819	31386839	-	TACTGACCAAGTCAAGCACC	0.9642	0.5371	0.5923	0.405	0.35	0.6773	0.575	0.5262	0.322	0.128	ctdspl2b
chr7	31387671	31387691	-	CATTCAAGCTACAATGGACA	0.6031	0.5601	0.6321	0.1791	0.2219	0.6407	0.3696	-0.2567	-0.5428	0.0903	ctdspl2b
chr7	31396951	31396971	-	GCAAGCTTGAGCTTTAACAG	0.5328	0.6477	0.7911	0.4352	0.5612	0.6986	0.6129	0.6784	0.1767	0.8417	si:ch211-150j10.4
chr7	31397056	31397076	-	CAGTTGAAGTGGGAGGTCTG	0.4844	0.6498	0.8002	0.6645	0.6185	0.6432	0.5419	0.0484	-0.1248	0.0422	si:ch211-150j10.4
chr7	31397063	31397083	-	CTGACAGCAGTTGAAGTGGG	0.5825	0.6574	0.5908	0.7479	0.6199	0.6871	0.6061	0.5478	-0.0384	0.3298	si:ch211-150j10.4
chr7	31397098	31397118	-	GTCCATGAAACTATTCCAAA	0.4439	0.514	0.693	0.2686	0.2454	0.4394	0.2644	-1.0347	-0.634	0.2441	si:ch211-150j10.4
chr7	31397133	31397153	-	TCAGACATTAGAGACATCGC	0.6876	0.6509	0.7072	0.3195	0.4186	0.6685	0.5893	0.8393	0.8267	0.1227	si:ch211-150j10.4
chr7	31397159	31397179	-	GGGTCTGAAGTGCTTTCAAG	0.4998	0.6526	0.7068	0.4956	0.6206	0.709	0.4408	0.5487	0.1631	0.5136	si:ch211-150j10.4
chr7	31397198	31397218	-	TAATGCCAATCTGTAATCCA	0.7673	0.5676	0.5923	0.4162	0.379	0.6776	0.7279	0.7008	0.4972	0.1319	si:ch211-150j10.4
chr7	31397226	31397246	-	GTTGAACTCTGGTCTAAGTT	0.8739	0.3575	0.762	0.3955	0.3745	0.5735	0.2607	-0.1448	0.322	0.1348	si:ch211-150j10.4
chr7	31398763	31398783	-	AGACTTGTGAAACTGCAAGA	0.3476	0.6753	0.7072	0.3551	0.3059	0.654	0.6675	0.6039	0.6267	0.4971	si:ch211-150j10.4
chr7	31398833	31398853	-	AGAAGTCGAAATGTCCACTA	0.6264	0.5557	0.7072	0.7131	0.4894	0.6486	0.6485	0.5312	0.7458	0.2927	si:ch211-150j10.4
chr7	31398900	31398920	-	TCAATAAAACTGATGCACAA	0.2778	0.6267	0.7119	0.3728	0.0	0.3621	0.4006	-0.1082	-0.3754	0.2175	si:ch211-150j10.4
chr7	31399037	31399057	-	GCAGGACTCCATGAGAGGTA	0.6103	0.5473	0.6868	0.6375	0.5589	0.6624	0.6469	1.037	1.0532	0.3351	si:ch211-150j10.4
chr7	31399042	31399062	-	TCGCTGCAGGACTCCATGAG	0.9824	0.6897	0.7942	0.6871	0.6108	0.6487	0.6777	0.8793	0.5842	0.2768	si:ch211-150j10.4
chr7	31399055	31399075	-	TACAGTGGCAGGATCGCTGC	0.9722	0.5362	0.7686	0.588	0.4083	0.6203	0.4912	0.4021	0.3212	0.0479	si:ch211-150j10.4
chr7	31399066	31399086	-	CGACTTAACTTTACAGTGGC	0.7023	0.4899	0.5626	0.2715	0.2616	0.4983	0.1287	-1.1989	-1.4217	0.1071	si:ch211-150j10.4
chr7	31399110	31399130	-	AGTCACAGAGGAGTTCGTTG	0.3619	0.6297	0.8474	0.3377	0.5137	0.7017	0.6127	0.6651	0.4855	0.4553	si:ch211-150j10.4
chr7	31399122	31399142	-	TCCAATTCTTATAGTCACAG	0.2992	0.6489	0.6776	0.4283	0.3146	0.5931	0.546	0.3894	-0.2086	0.342	si:ch211-150j10.4
chr7	31399165	31399185	-	CTGCACATTGTGACCAGAGC	0.8673	0.5199	0.7544	0.462	0.4085	0.5461	0.1296	-0.8927	-0.9273	0.029	si:ch211-150j10.4
chr7	31399271	31399291	-	TGCACAGAATTCCCACACCC	0.4222	0.6421	0.57	0.3726	0.602	0.6783	0.7478	1.162	0.7857	0.0893	si:ch211-150j10.4
chr7	31399320	31399340	-	ACCTGTCATATGAACAATAC	0.5941	0.5283	0.6786	0.3344	0.2304	0.4775	0.3099	-0.6317	0.2268	0.0466	si:ch211-150j10.4
chr7	31399356	31399376	-	ACGTCACAATCGACGGGTCA	0.8358	0.5645	0.6371	0.5736	0.3009	0.5509	0.381	-0.4039	-0.4541	0.0337	si:ch211-150j10.4
chr7	31399501	31399521	-	GCGTTGGTGTCGATTTGATC	0.6438	0.4492	0.7305	0.4239	0.2361	0.421	0.2922	-0.1757	0.2443	0.1355	si:ch211-150j10.4
chr7	31399577	31399597	-	ACACAGAGCGATCTGTTCAG	0.7928	0.6793	0.8288	0.4363	0.4821	0.6489	0.701	0.7163	0.3752	0.7177	si:ch211-150j10.4
chr7	31399869	31399889	-	GTAGAAACAACTTCTCATAT	0.6667	0.468	0.7072	0.2199	0.2061	0.4848	0.323	-0.5523	0.37	0.1828	si:ch211-150j10.4
chr7	31399894	31399914	-	CTAATCAGCCATTGGTTTTC	0.603	0.0415	0.6505	0.1574	0.0	0.1769	0.0561	-2.218	-1.6628	0.0497	si:ch211-150j10.4
chr7	31399984	31400004	-	TCAGTCATGTCTACAATAGT	0.8588	0.5122	0.6398	0.4009	0.4038	0.6089	0.5496	0.1938	0.5561	0.3783	si:ch211-150j10.4
chr7	31400105	31400125	-	TGAGCATTGTTCCAACAACC	0.7117	0.5601	0.57	0.397	0.4482	0.6496	0.6279	0.4512	0.3108	0.2323	si:ch211-150j10.4
chr7	31400135	31400155	-	TACAATACCTGGGTAAGATG	0.4021	0.5933	0.7425	0.2855	0.5336	0.6904	0.6784	0.9598	0.6188	0.1684	si:ch211-150j10.4
chr7	31400158	31400178	-	ATGAGTCCCCCCTCTTTCCC	0.5287	0.4691	0.7639	0.526	0.4453	0.5409	0.5039	0.1666	0.466	0.2112	si:ch211-150j10.4
chr7	31400239	31400259	-	CAGCAAAGAGCGAGGAGAGC	0.5761	0.3923	0.6977	0.4052	0.3777	0.6078	0.3354	-0.3609	-0.2374	0.0285	si:ch211-150j10.4
chr7	31400247	31400267	-	CATAGTCCCAGCAAAGAGCG	1.0	0.6199	0.717	0.536	0.5437	0.6683	0.5831	0.6488	-0.1426	0.6807	si:ch211-150j10.4
chr7	31400336	31400356	-	AGTGCCGACCCACAGGTTGG	0.6817	0.5304	0.8059	0.393	0.4654	0.5887	0.6635	0.0471	-0.171	0.0415	si:ch211-150j10.4
chr7	31400343	31400363	-	CACAGAGAGTGCCGACCCAC	1.0	0.4941	0.5973	0.7672	0.6078	0.6459	0.4116	0.2993	0.2602	0.1901	si:ch211-150j10.4
chr7	31400377	31400397	-	TTTCCACTGGAGACAGGCGG	0.7614	0.6168	0.7432	0.8127	0.2542	0.5464	0.407	0.0375	-0.7396	0.7872	si:ch211-150j10.4
chr7	31400383	31400403	-	CTCCCATTTCCACTGGAGAC	1.0	0.5029	0.6028	0.247	0.3987	0.4348	0.3826	-0.3331	-0.4537	0.0367	si:ch211-150j10.4
chr7	31400560	31400580	-	GTCATCAGTTTCTCCAAGCG	0.7534	0.621	0.7281	0.4988	0.5402	0.654	0.6075	0.4598	-0.3884	0.4579	si:ch211-150j10.4
chr7	31400619	31400639	-	CCAACAACAGGACAACCCAC	0.7538	0.6425	0.57	0.542	0.5081	0.6797	0.6331	0.8063	0.5801	0.5957	si:ch211-150j10.4
chr7	31400631	31400651	-	TTTCTTCAAGAGCCAACAAC	0.3814	0.4788	0.7292	0.3917	0.0	0.3917	0.2139	-0.7052	-0.5544	0.2474	si:ch211-150j10.4
chr7	31400663	31400683	-	GTTCTCCGATACACTCAGAG	0.6403	0.7228	0.7986	0.3101	0.5499	0.685	0.6856	0.7771	0.2226	0.6879	si:ch211-150j10.4
chr7	31403141	31403161	-	ACTGATCTCAGATAAGGCAA	0.5251	0.6253	0.6678	0.4895	0.3715	0.6439	0.6137	0.6757	0.3545	0.6155	si:ch211-150j10.4
chr7	31403147	31403167	-	CTGAGCACTGATCTCAGATA	0.6615	0.5547	0.7214	0.6472	0.4523	0.5882	0.501	0.1196	0.4228	0.0898	si:ch211-150j10.4
chr7	31403456	31403476	-	GGCATTGACATGATGTCTGA	0.7521	0.6044	0.7261	0.344	0.2706	0.5736	0.3657	0.1922	0.0627	0.1385	si:ch211-150j10.4
chr7	31403477	31403497	-	TTGATATTGTTTTGTAGTGG	0.4154	0.5344	0.6776	0.5471	0.0387	0.4199	0.3115	-1.0317	-1.1443	0.076	si:ch211-150j10.4
chr7	31404132	31404152	-	CTTGCTGCTGCTCCAAGGAA	0.8891	0.4534	0.6059	0.544	0.3442	0.5902	0.4435	0.066	-0.0997	0.164	si:ch211-150j10.4
chr7	31404137	31404157	-	AAATGCTTGCTGCTGCTCCA	0.4702	0.5577	0.7211	0.2344	0.3095	0.6141	0.4424	0.0622	0.037	0.2898	si:ch211-150j10.4
chr7	31404237	31404257	-	GGAAGGGCAGGTAGGCGATC	0.6539	0.4754	0.7024	0.6328	0.4634	0.5568	0.4699	0.0842	0.777	0.0773	si:ch211-150j10.4
chr7	31404245	31404265	-	GAAGCTCTGGAAGGGCAGGT	0.7119	0.6381	0.5603	0.5668	0.5649	0.6295	0.4633	0.5003	0.5787	0.2866	si:ch211-150j10.4
chr7	31404273	31404293	-	CTGTTACCTGAGCAGGTGAG	0.5503	0.599	0.7278	0.6897	0.4675	0.6015	0.5899	0.5743	0.2705	0.4001	si:ch211-150j10.4
chr7	31404280	31404300	-	GTTGGGGCTGTTACCTGAGC	0.8029	0.535	0.8155	0.5563	0.5208	0.6062	0.514	-0.0439	-0.0836	0.0773	si:ch211-150j10.4
chr7	31406196	31406216	-	GAACTATGAACTGCTCTTTC	0.9353	0.1759	0.7214	0.2691	0.1902	0.2857	0.1346	-1.5487	-0.2568	0.0397	si:ch211-150j10.4
chr7	31406234	31406254	-	GTTGACTGTGAGATTACTGA	0.6699	0.6822	0.7966	0.3014	0.2915	0.6299	0.5376	0.4521	0.3025	0.5301	si:ch211-150j10.4
chr7	31406406	31406426	-	ATCACTGGGATGAGCCAGAC	0.661	0.5081	0.5791	0.6561	0.4579	0.4367	0.325	-0.5723	-0.1683	0.0118	si:ch211-150j10.4
chr7	31406510	31406530	-	TGCTCACATACCATAGTGCT	0.5213	0.6174	0.4595	0.3788	0.4811	0.6161	0.6942	0.4853	0.4253	0.0811	si:ch211-150j10.4
chr7	31406716	31406736	-	CCTCTGAGGAGTGAGACTGG	0.5718	0.6543	0.8709	0.552	0.6133	0.6898	0.6702	0.7464	0.5542	0.0421	si:ch211-150j10.4
chr7	31406730	31406750	-	GCGAGCTGAGAGATCCTCTG	0.7317	0.6861	0.8241	0.7657	0.6926	0.7129	0.6725	0.9265	0.3	0.4734	si:ch211-150j10.4
chr7	31406783	31406803	-	GGGCTGAGCTGAGCTGTTGC	0.2553	0.2989	0.7733	0.4107	0.3736	0.5669	0.5749	-0.1079	-0.3954	0.1106	si:ch211-150j10.4
chr7	31406814	31406834	-	GTGGTCAGTGTGCTGAGGAC	0.8703	0.461	0.7198	0.5234	0.6305	0.6607	0.5775	-0.0661	-0.0611	0.0892	si:ch211-150j10.4
chr7	31406841	31406861	-	TGTACCTGGTCTGGGGTGAA	1.0	0.5578	0.6024	0.5817	0.4826	0.5148	0.5567	-0.2053	-0.3051	0.0064	si:ch211-150j10.4
chr7	31408946	31408966	-	AATTAGTTGAGATCTTCTCC	0.7526	0.5699	0.7255	0.171	0.177	0.6217	0.4218	0.0177	0.4434	0.0745	si:ch211-150j10.4
chr7	31414795	31414815	-	TGAGACAGCAGCCCAGAGCC	0.602	0.4204	0.6335	0.4662	0.2621	0.3258	0.6432	0.1887	-0.0268	0.2134	si:ch211-150j10.4
chr7	31427770	31427790	-	TCACTTAATTTTTTCTTCTC	0.4351	0.2946	0.6647	0.2544	0.0543	0.2251	0.0192	-2.3003	-2.1204	0.0202	eif3jb
chr7	31428758	31428778	-	GTTGAGGCATTTGCAGCAGC	1.0	0.4343	0.7197	0.5459	0.1375	0.5224	0.3559	-0.7789	-1.0015	0.095	eif3jb
chr7	31428801	31428821	-	GCACATGGCTTCAATTCCAG	0.7728	0.6965	0.7911	0.4762	0.517	0.6623	0.5471	0.2882	-0.1338	0.7938	eif3jb
chr7	31433791	31433811	-	ATGCCAAGTGAGCAAACTGA	0.384	0.6482	0.6172	0.6132	0.4107	0.6661	0.5596	0.3159	0.2287	0.3513	cilp
chr7	31433856	31433876	-	ACTTGGATGTACCTGAAAAC	1.0	0.4035	0.7396	0.3859	0.3579	0.5899	0.4521	-0.036	0.4103	0.3157	cilp
chr7	31433911	31433931	-	GAGGAGAGGACATTCCTCAT	0.8003	0.5511	0.7449	0.7274	0.5728	0.5245	0.4868	-0.2431	0.4699	0.1067	cilp
chr7	31433925	31433945	-	AACGAGGCAAAAGAGAGGAG	0.2404	0.6297	0.7658	0.4653	0.5996	0.6991	0.6232	0.9183	0.4017	0.3861	cilp
chr7	31433930	31433950	-	GAAGCAACGAGGCAAAAGAG	0.5807	0.5749	0.6522	0.5042	0.5831	0.7518	0.6965	1.0661	0.5174	0.449	cilp
chr7	31433941	31433961	-	TATGCTGAGAAGAAGCAACG	0.6786	0.7251	0.7964	0.3646	0.5063	0.7355	0.8383	1.5634	0.9169	0.7365	cilp
chr7	31433989	31434009	-	TGGTCTCTAAATCCTGAAAC	0.7359	0.4139	0.5899	0.4713	0.3081	0.5833	0.3539	-0.5242	-0.2069	0.2226	cilp
chr7	31434047	31434067	-	AGTCCGTCTCGATGCAGCAC	0.6039	0.4998	0.6748	0.3938	0.2635	0.6624	0.5774	0.5848	0.5974	0.1064	cilp
chr7	31434074	31434094	-	AGAGTCACTCAATGCAGGAG	0.8119	0.5842	0.6714	0.4325	0.4446	0.6566	0.5977	0.9513	0.5163	0.2553	cilp
chr7	31434079	31434099	-	GGAGGAGAGTCACTCAATGC	0.8509	0.5448	0.7356	0.3216	0.4947	0.6712	0.7194	0.7645	0.7131	0.0999	cilp
chr7	31434111	31434131	-	GAATGTTCTCTGTAGACTTT	0.5705	0.2811	0.6928	0.292	0.1593	0.3761	0.1633	-1.2758	-0.6279	0.0385	cilp
chr7	31434160	31434180	-	CTCAACTTCATTGGTGATGA	0.2429	0.465	0.6363	0.3071	0.2971	0.5326	0.1464	-1.027	-1.4821	0.0311	cilp
chr7	31434216	31434236	-	GCGTAACTTTTCTAGACCCC	1.0	0.5497	0.6314	0.4908	0.4022	0.6545	0.4611	-0.3018	-0.4892	0.2064	cilp
chr7	31434242	31434262	-	AGTGTTCATGGGAAACGTCA	0.4493	0.5958	0.715	0.3592	0.4304	0.6904	0.536	0.4069	0.4045	0.139	cilp
chr7	31434320	31434340	-	TCTTGGGGAGGTGGAAGGCC	0.4542	0.4594	0.5809	0.6627	0.316	0.4172	0.2394	-0.7431	-1.0362	0.1042	cilp
chr7	31434325	31434345	-	CTTGATCTTGGGGAGGTGGA	0.33	0.5562	0.762	0.5251	0.3084	0.5069	0.3647	-0.144	-0.2303	0.0809	cilp
chr7	31434332	31434352	-	TAATACGCTTGATCTTGGGG	0.7323	0.7059	0.6948	0.4412	0.3131	0.6574	0.4727	0.7076	0.137	0.1244	cilp
chr7	31434424	31434444	-	GTGCTACCATTCAATCCTAG	1.0	0.6914	0.7769	0.261	0.3995	0.625	0.334	-0.0572	-0.3152	0.4006	cilp
chr7	31434518	31434538	-	CAAAGGCACATTCTCAATCC	0.9194	0.5292	0.7449	0.3947	0.2647	0.5122	0.528	0.0624	0.1349	0.0145	cilp
chr7	31434535	31434555	-	TTAAGTCGGACTGGATACAA	1.0	0.5514	0.5973	0.6902	0.4088	0.5981	0.5953	0.6845	0.6701	0.1215	cilp
chr7	31434588	31434608	-	CAGATACTGGGGAGCCCATG	0.6176	0.5999	0.7674	0.8112	0.7554	0.6139	0.4753	0.3507	0.2984	0.1406	cilp
chr7	31434701	31434721	-	GGAGAGAGAGATTACATGTC	0.3986	0.4377	0.682	0.4472	0.5245	0.632	0.5876	0.424	0.7273	0.0939	cilp
chr7	31434790	31434810	-	TGCCCAACAACCAAGTGCAC	0.4063	0.5416	0.6516	0.1456	0.338	0.6342	0.4825	0.221	0.1495	0.1141	cilp
chr7	31434891	31434911	-	AAGAACCATCATGCAACCCT	0.5234	0.5953	0.6398	0.4233	0.4231	0.6318	0.5163	0.3849	0.4192	0.0853	cilp
chr7	31435093	31435113	-	GTTGGTGAATACTACTGCAG	0.9066	0.6588	0.819	0.7096	0.5094	0.7137	0.6925	1.2656	0.7472	0.4592	cilp
chr7	31435170	31435190	-	ACAATGGTACTCTACTGGAC	0.75	0.6043	0.682	0.4666	0.4265	0.6052	0.569	0.5812	0.895	0.2302	cilp
chr7	31435447	31435467	-	GAGGATAGGGCCAGAAGAGA	0.7887	0.4525	0.5973	0.5939	0.5503	0.6849	0.6327	0.739	0.7603	0.0182	cilp
chr7	31435461	31435481	-	TGCTGAAAAATCCTGAGGAT	0.4562	0.5302	0.5968	0.252	0.4826	0.6735	0.3041	-0.4313	-0.4027	0.05	cilp
chr7	31435466	31435486	-	CCATGTGCTGAAAAATCCTG	0.6445	0.6889	0.6478	0.4371	0.449	0.667	0.4739	0.284	-0.394	0.7611	cilp
chr7	31435842	31435862	-	TGCCAGGATCATACCGTTTT	0.8947	0.3022	0.7449	0.3299	0.3302	0.3125	0.0722	-1.7833	-1.0009	0.0142	cilp
chr7	31435858	31435878	-	ATGTGATGGCTGCATGTGCC	0.635	0.5375	0.6724	0.5258	0.2407	0.4301	0.4398	-0.5005	-0.9798	0.0466	cilp
chr7	31436550	31436570	-	ATTGTGTCAGATGTTGAAGA	0.3079	0.6059	0.7871	0.4734	0.0874	0.5898	0.6057	0.3333	0.1202	0.1864	cilp
chr7	31437388	31437408	-	GTACGCTTCCTCTGTCCCAG	1.0	0.6795	0.7485	0.5083	0.5912	0.6777	0.5663	0.7347	0.1798	0.8303	cilp
chr7	31437533	31437553	-	TGAGGTTCCTCGAGCTCTGG	0.446	0.56	0.7816	0.6855	0.666	0.7005	0.5602	0.6991	0.2661	0.0998	cilp
chr7	31437551	31437571	-	TTATCGAGCCCGTGTGTGTG	0.8093	0.5762	0.6532	0.4709	0.2641	0.602	0.6413	0.623	-0.1517	0.2103	cilp
chr7	31437607	31437627	-	GTAGATCACCCTGGTGGGAA	0.8856	0.5204	0.6301	0.5165	0.541	0.6472	0.4439	0.0604	-0.2376	0.1131	cilp
chr7	31507704	31507724	-	GTGGAGAGCACTCTGGGAGA	0.5624	0.5467	0.7591	0.5331	0.5976	0.6543	0.6328	0.8421	0.6737	0.0731	igdcc3
chr7	31507768	31507788	-	CAGCTACAGCTTCTATGTGA	0.2269	0.6284	0.6398	0.6115	0.4486	0.6542	0.5675	0.1409	0.2725	0.0703	igdcc3
chr7	31507816	31507836	-	GAGTAAAATGACCCTGCAGC	0.7916	0.5238	0.6597	0.3966	0.1393	0.5798	0.4808	0.3144	-0.0697	0.3084	igdcc3
chr7	31507843	31507863	-	AGTGGAAATGGAGTACCAGG	0.3731	0.7261	0.7516	0.7053	0.6843	0.7329	0.7038	1.176	0.5535	0.8562	igdcc3
chr7	31507846	31507866	-	CCCAGTGGAAATGGAGTACC	0.6102	0.4875	0.5689	0.6777	0.5465	0.5682	0.5844	-0.0809	-0.2014	0.0434	igdcc3
chr7	31510662	31510682	-	ATATCCGCAAGACTGCTGGT	0.6087	0.655	0.5695	0.3248	0.4404	0.6857	0.716	1.0253	1.0936	0.7415	igdcc3
chr7	31510706	31510726	-	AGAGCCTACCCAAAACACTC	0.7034	0.619	0.5841	0.234	0.3707	0.5776	0.531	0.6408	0.7833	0.2094	igdcc3
chr7	31510739	31510759	-	CCTTTCTCCCACCTCCATTC	0.7413	0.2795	0.7303	0.3638	0.0	0.3054	0.2213	-0.3964	0.307	0.0643	igdcc3
chr7	31510832	31510852	-	GAATAGTGCGGGGTCCACGC	0.9036	0.5361	0.7589	0.409	0.3768	0.653	0.6508	0.6767	0.5678	0.1541	igdcc3
chr7	31510883	31510903	-	CATCTATGGAGTGACCCAGG	0.7576	0.7627	0.8332	0.8339	0.6443	0.6724	0.5445	1.0357	0.7841	0.1595	igdcc3
chr7	31510886	31510906	-	GACCATCTATGGAGTGACCC	0.8929	0.5773	0.6835	0.3629	0.4437	0.6237	0.6228	0.7335	0.2735	0.2972	igdcc3
chr7	31524634	31524654	-	TCAAACTCAGGAACAATAAC	0.2115	0.3872	0.6398	0.2356	0.0	0.4038	0.2952	-0.6788	-0.0169	0.3663	igdcc3
chr7	31524646	31524666	-	CTGATGGCCATGTCAAACTC	0.585	0.5915	0.7105	0.5259	0.3533	0.5788	0.4806	0.1623	0.2568	0.1389	igdcc3
chr7	31524720	31524740	-	CATCTTCACCTGTCTGGCCC	0.5164	0.3731	0.8108	0.3376	0.2802	0.4979	0.3736	-0.249	-0.5937	0.1065	igdcc3
chr7	31530161	31530181	-	ACTCCTAGTTGTGCAAGGTG	1.0	0.6163	0.6472	0.5385	0.5809	0.6566	0.5801	0.7513	0.2708	0.2114	igdcc3
chr7	31530166	31530186	-	CAGGGACTCCTAGTTGTGCA	0.7254	0.5898	0.6868	0.5339	0.4869	0.6136	0.7	0.9539	0.417	0.2433	igdcc3
chr7	31530185	31530205	-	ACGAGTGCGCAGAACTGCTC	0.7656	0.418	0.7686	0.4635	0.3527	0.652	0.4069	0.1789	0.4272	0.0335	igdcc3
chr7	31530211	31530231	-	GTCTGTGCGGCAAACAAGCC	0.7041	0.5228	0.6393	0.341	0.38	0.4776	0.1335	-0.6986	-0.9017	0.0686	igdcc3
chr7	31530280	31530300	-	GGCATCCAGGTACTAGGAAC	0.7111	0.4725	0.6398	0.4624	0.5566	0.6607	0.5979	0.1513	0.2722	0.0536	igdcc3
chr7	31530286	31530306	-	GTTGAGGGCATCCAGGTACT	1.0	0.4936	0.8155	0.5699	0.4256	0.5332	0.5779	0.2591	0.7864	0.1286	igdcc3
chr7	31530293	31530313	-	AATAGGAGTTGAGGGCATCC	1.0	0.5197	0.7304	0.3567	0.4118	0.556	0.5713	0.4171	0.8328	0.0754	igdcc3
chr7	31530302	31530322	-	TGGACGGCCAATAGGAGTTG	1.0	0.5858	0.6881	0.5224	0.5652	0.6903	0.5762	0.4449	0.1181	0.0761	igdcc3
chr7	31530310	31530330	-	CCTTTAGATGGACGGCCAAT	0.7701	0.4469	0.6452	0.5202	0.1121	0.3099	0.1848	-0.6728	-0.1507	0.4963	igdcc3
chr7	31537356	31537376	-	AAAGAACCCATGATCCTAGT	0.6198	0.5264	0.7544	0.4844	0.1226	0.447	0.3909	0.0592	0.5685	0.1177	igdcc3
chr7	31538661	31538681	-	GCTGGAGTCAAACACAGCGC	0.6366	0.6004	0.7636	0.409	0.3676	0.6236	0.6997	0.5186	0.2525	0.6598	igdcc3
chr7	31538719	31538739	-	GATAACGGGTGTACGGCCTG	1.0	0.6452	0.8474	0.6321	0.6306	0.6297	0.5174	0.3525	-0.3007	0.028	igdcc3
chr7	31538885	31538905	-	CTGTGGACACCTCTGATGAG	0.5239	0.6503	0.7325	0.4374	0.5994	0.675	0.7383	1.0808	0.6746	0.3611	igdcc3
chr7	31603156	31603176	-	GAGCCGAAAAGCCAGAGTTC	0.6545	0.5234	0.6893	0.5967	0.3819	0.5856	0.5341	0.2616	0.8155	0.126	igdcc3
chr7	31603221	31603241	-	ACTGATGGCTCATCGGATGA	1.0	0.5431	0.7777	0.4722	0.3393	0.5765	0.6164	0.3671	0.1326	0.1127	igdcc3
chr7	31603306	31603326	-	TAGTGGAGCCCTCGTCCAGG	0.6087	0.6363	0.7388	0.5576	0.6636	0.6942	0.5756	0.9676	0.3529	0.4317	igdcc3
chr7	31603309	31603329	-	GCGTAGTGGAGCCCTCGTCC	1.0	0.5018	0.7258	0.4964	0.4743	0.6491	0.4954	0.753	0.764	0.0103	igdcc3
chr7	31603331	31603351	-	CACCCATCAGCACCCAGTGG	1.0	0.6109	0.7496	0.5862	0.5906	0.6294	0.5194	0.8089	0.4624	0.1306	igdcc3
chr7	31603360	31603380	-	GATGCTGCACTGCCAGGTAG	0.3572	0.5143	0.7574	0.512	0.4226	0.6158	0.5	0.6227	0.19	0.3695	igdcc3
chr7	31603366	31603386	-	GCCTCTGATGCTGCACTGCC	0.5829	0.408	0.4879	0.4622	0.422	0.5237	0.419	-0.3115	-0.5897	0.0997	igdcc3
chr7	31649064	31649084	-	CGCTGGTCTCATACTATACC	1.0	0.5036	0.6975	0.2639	0.3601	0.5587	0.4045	-0.3005	-0.0439	0.1188	igdcc4
chr7	31650924	31650944	-	AGGACGGAGAAGCTCACACG	0.8537	0.6998	0.792	0.6733	0.6869	0.7409	0.7536	1.2111	0.4776	0.4809	igdcc4
chr7	31650944	31650964	-	ATCCTGCTGTCTGGAAGGGA	0.5509	0.5928	0.572	0.5513	0.5309	0.6383	0.5596	0.3568	-0.0487	0.0452	igdcc4
chr7	31650949	31650969	-	GGGTTATCCTGCTGTCTGGA	0.7933	0.5571	0.5543	0.3549	0.4577	0.66	0.5171	-0.356	-0.546	0.0778	igdcc4
chr7	31650970	31650990	-	GGCATTTAATAAGCAGACTG	0.454	0.5913	0.6669	0.3077	0.4218	0.6512	0.4722	0.5848	-0.1095	0.1256	igdcc4
chr7	31651003	31651023	-	AGCTCCTGATCGTCTGTATG	0.5895	0.5684	0.721	0.3973	0.4993	0.6393	0.5219	0.2354	-0.1866	0.164	igdcc4
chr7	31651852	31651872	-	GAAGAGAATTAAACATCACG	0.3901	0.7102	0.7046	0.2727	0.2586	0.6791	0.5203	0.6544	-0.1167	0.4276	igdcc4
chr7	31651874	31651894	-	GGATTCAGCAGATCAAGCTG	0.6788	0.6689	0.662	0.3202	0.4986	0.7081	0.7048	1.1419	0.4411	0.744	igdcc4
chr7	31651895	31651915	-	AGAAGCCTGTGATCAGCGAG	0.8268	0.6196	0.6748	0.5743	0.5475	0.6899	0.4356	0.1853	-0.4094	0.65	igdcc4
chr7	31651918	31651938	-	CGGAGACGAGCTGACCAATG	0.8025	0.6658	0.8052	0.785	0.7913	0.7385	0.6481	0.8552	0.2864	0.0532	igdcc4
chr7	31651945	31651965	-	CTACAAGCTTTCCTGGCGGG	0.6699	0.5816	0.7423	0.6296	0.4911	0.5791	0.4983	0.3669	-0.2963	0.4408	igdcc4
chr7	31653833	31653853	-	CCACACACCAAACCTTACTC	0.9017	0.4822	0.7356	0.1565	0.2306	0.5264	0.555	-0.0352	0.2205	0.2768	igdcc4
chr7	31653898	31653918	-	TACCAGCTCCGGATTTCTGC	0.9444	0.5441	0.8063	0.1334	0.18	0.5403	0.4326	0.0851	0.1563	0.198	igdcc4
chr7	31653942	31653962	-	ATGAGACGCAGGTGACTCTT	1.0	0.2982	0.6303	0.5778	0.4238	0.4618	0.2459	-0.3796	0.3276	0.0218	igdcc4
chr7	31655610	31655630	-	CGATTATAGAGCACTGGAGC	1.0	0.4636	0.6597	0.3332	0.1523	0.5775	0.3366	-0.0973	-0.1541	0.0337	igdcc4
chr7	31657548	31657568	-	TGTCACTGTGGAGATGCTGG	0.2709	0.6564	0.8474	0.5831	0.5229	0.6963	0.5734	1.0843	0.3045	0.4718	igdcc4
chr7	31662274	31662294	-	CTACCAGCGCACGGCAGGTC	0.7032	0.4321	0.5886	0.6076	0.322	0.4537	0.3445	-0.7923	-0.5657	0.039	igdcc4
chr7	31662279	31662299	-	GTTCACTACCAGCGCACGGC	0.9636	0.5175	0.7053	0.3235	0.1443	0.5776	0.5182	0.0874	0.0932	0.1446	igdcc4
chr7	31662412	31662432	-	GCTGTCTGTGATCGTGAGAG	1.0	0.6317	0.7277	0.5264	0.5189	0.6472	0.5483	0.5314	-0.0742	0.4145	igdcc4
chr7	31662661	31662681	-	CATCATCCTCCAGTCCCCAG	0.5265	0.7364	0.8474	0.5957	0.4736	0.62	0.599	0.8997	0.4982	0.5902	igdcc4
chr7	31665622	31665642	-	CCTGCTGAACTCCGAGTACT	0.7059	0.4401	0.5696	0.4443	0.3801	0.44	0.3775	0.0065	0.362	0.138	igdcc4
chr7	31669839	31669859	-	CTTTGTGTCATGGAGCAGAC	0.5345	0.5633	0.7003	0.3924	0.0537	0.3691	0.2055	-0.648	-0.6072	0.2826	igdcc4
chr7	31669875	31669895	-	TGTTATGGAGTGCATGGCTC	0.6779	0.4246	0.7491	0.4648	0.3555	0.5851	0.5223	0.1807	0.0047	0.1554	igdcc4
chr7	31669950	31669970	-	AGGTCTGTCTCAGGAGAGTG	0.7032	0.6197	0.4867	0.6706	0.599	0.6741	0.6792	0.5278	-0.2398	0.2532	igdcc4
chr7	31681656	31681676	-	GCTTCTCTCACAGTCAGCCC	0.825	0.5554	0.6463	0.3426	0.33	0.6512	0.6635	0.7641	0.6302	0.506	igdcc4
chr7	31681681	31681701	-	TGCCCGCAAGCGATTCAGCC	0.845	0.5309	0.6877	0.3616	0.1678	0.3865	0.2467	-0.3107	-0.4309	0.124	igdcc4
chr7	31681731	31681751	-	GAGGTCTCCAAAGAAGATGA	0.5225	0.5759	0.6398	0.5098	0.4597	0.6898	0.7104	1.1583	0.8766	0.1853	igdcc4
chr7	31681750	31681770	-	CGGAGTGCTGCAGATTTTAG	0.6527	0.3542	0.8052	0.6057	0.4457	0.4795	0.1626	-1.4318	-1.1613	0.2225	igdcc4
chr7	31697479	31697499	-	CAGAGTCGCTAGAACCATCC	0.6238	0.5791	0.7544	0.5825	0.5258	0.6484	0.5294	0.4175	0.61	0.0669	igdcc4
chr7	31697526	31697546	-	CCCGAGTATTACCTGGGAGA	1.0	0.6098	0.7308	0.3635	0.5833	0.6683	0.56	0.3253	-0.0073	0.0225	igdcc4
chr7	31697591	31697611	-	GAGCCTCAGATTGTGCCTGT	0.8419	0.5952	0.6516	0.6166	0.5012	0.6525	0.5584	0.7736	0.8778	0.2992	igdcc4
chr7	31697619	31697639	-	AGGCTTGTCCCGTTTCCTTC	0.628	0.3119	0.7686	0.3688	0.2729	0.3571	0.0771	-1.3369	-0.7359	0.2855	igdcc4
chr7	31707102	31707122	-	TGTCTGAGTAGCAGCTCCGC	0.8269	0.4854	0.7304	0.3405	0.3664	0.6231	0.5215	0.4686	0.5101	0.0654	igdcc4
chr7	31707136	31707156	-	CCCGGCTCCAGCGGGTGTGG	1.0	0.4754	0.7769	0.603	0.7122	0.6639	0.4194	0.6461	0.1216	0.0419	igdcc4
chr7	31782176	31782196	-	AGATGATCCGTTTTCCTTTG	0.2889	0.5159	0.7294	0.3459	0.4139	0.4019	0.1128	-1.5912	-1.4831	0.0592	nap1l4b
chr7	31782227	31782247	-	CACCAACACAGTTCTCACAA	0.4685	0.7135	0.7214	0.3476	0.378	0.6082	0.4909	0.086	-0.0616	0.2444	nap1l4b
chr7	31784618	31784638	-	GTCCTGACCAGCCCATGGTA	1.0	0.4586	0.6571	0.4264	0.4778	0.6185	0.5614	0.3939	0.5513	0.0445	nap1l4b
chr7	31785009	31785029	-	GAAGAAGAAAGCTGCTATAG	0.463	0.4649	0.7202	0.4387	0.4052	0.6443	0.4881	0.2146	0.2265	0.0385	nap1l4b
chr7	31785152	31785172	-	TGAATGGCAGAGCGACCATG	0.7758	0.7424	0.7235	0.5344	0.6717	0.7341	0.6515	0.9204	0.3764	0.5764	nap1l4b
chr7	31785179	31785199	-	AGAAGTGGAGCCCACTGATG	0.8389	0.6358	0.8194	0.7065	0.6222	0.6474	0.5685	0.9281	0.6261	0.0849	nap1l4b
chr7	31787176	31787196	-	CGAAGCCAAGTTTTACAAAG	0.4743	0.6096	0.6953	0.4159	0.5251	0.6518	0.2844	-0.949	-1.1757	0.3775	nap1l4b
chr7	31787215	31787235	-	CAATGCCTTAAGGAATCTTC	0.558	0.3636	0.6254	0.3649	0.1848	0.366	0.1383	-1.0289	-0.2631	0.0288	nap1l4b
chr7	31787225	31787245	-	AAAGAAGAGTCAATGCCTTA	0.5774	0.4559	0.7072	0.3183	0.0	0.3038	0.1791	-1.061	-0.3379	0.0901	nap1l4b
chr7	31789935	31789955	-	ATAGTGCTTCCATCATGGAC	1.0	0.6054	0.6287	0.4877	0.2954	0.6322	0.5797	0.5848	0.6789	0.2081	nap1l4b
chr7	31789997	31790017	-	CCAGGCAATGCAGAACCCAC	0.9534	0.5996	0.654	0.6675	0.5775	0.6728	0.6164	0.5527	0.4484	0.3189	nap1l4b
chr7	31809645	31809665	-	CTTTCTGATGCATTCATGGA	0.2527	0.4859	0.5833	0.4065	0.0642	0.5283	0.4957	-0.1988	-0.2845	0.0677	cars
chr7	31810983	31811003	-	GATGCCCTGGCCAAACATAC	0.6872	0.4717	0.6547	0.3899	0.1867	0.4167	0.3911	-0.3786	0.3601	0.1655	cars
chr7	31812542	31812562	-	CAATGAGCTGGCGCAATCTG	1.0	0.6141	0.7045	0.6225	0.6077	0.6953	0.5755	0.4529	-0.0484	0.1774	cars
chr7	31812592	31812612	-	TCTATGGATATCCACGGAGG	1.0	0.5588	0.8426	0.5975	0.5517	0.6441	0.6003	0.7404	0.2588	0.1486	cars
chr7	31812595	31812615	-	GAATCTATGGATATCCACGG	1.0	0.7332	0.6454	0.6633	0.6093	0.7406	0.6667	1.4806	0.8111	0.4562	cars
chr7	31812619	31812639	-	GCCATGGCCGGATCCATACT	0.5863	0.5107	0.7733	0.4237	0.4211	0.4819	0.4275	-0.1511	0.6214	0.2054	cars
chr7	31815168	31815188	-	GAATGACTTTGCATTGTGGA	0.3652	0.5949	0.611	0.32	0.2106	0.6564	0.3936	-0.4742	-0.8486	0.0998	cars
chr7	31815587	31815607	-	CTTCAGGAGGGAGAAGGTAT	0.9396	0.4432	0.7339	0.6369	0.3988	0.5304	0.4703	-0.2066	0.2902	0.2122	cars
chr7	31815600	31815620	-	CGATCAGAAAGCTCTTCAGG	0.8153	0.6458	0.6738	0.3688	0.4552	0.6919	0.528	0.4476	0.1555	0.2605	cars
chr7	31815603	31815623	-	GGGCGATCAGAAAGCTCTTC	1.0	0.3602	0.6505	0.446	0.3334	0.4034	0.1903	-1.06	-0.2338	0.0768	cars
chr7	31815630	31815650	-	TTATGCCAAGCTGGTTCCAG	0.9078	0.6343	0.7011	0.6531	0.3442	0.6339	0.5795	0.4116	0.095	0.405	cars
chr7	31817583	31817603	-	TTACTGCCAAAGTACTGGGA	1.0	0.6455	0.7292	0.4925	0.3483	0.6421	0.57	0.7519	0.5492	0.3424	cars
chr7	31817629	31817649	-	AGACTCGCAGTTTGGGAGCC	0.7363	0.4559	0.6159	0.3566	0.1316	0.1601	0.2379	-1.4511	-1.4562	0.0137	cars
chr7	31817671	31817691	-	GGTCTTACTGGAGGAGGCCA	0.884	0.513	0.6252	0.4601	0.3677	0.5161	0.3633	-0.6266	-0.8853	0.3637	cars
chr7	31817677	31817697	-	TTTTTAGGTCTTACTGGAGG	0.3093	0.4896	0.7716	0.5603	0.0	0.3505	0.0824	-1.107	-1.196	0.2224	cars
chr7	31817680	31817700	-	CTTTTTTTAGGTCTTACTGG	0.7681	0.611	0.7574	0.3734	0.0	0.4161	0.2237	-1.0858	-1.2954	0.376	cars
chr7	31817811	31817831	-	TTCAATTCAGAAGCAGGCAC	0.5368	0.5056	0.6256	0.4249	0.3189	0.6187	0.4378	0.1389	-0.0211	0.3611	cars
chr7	31817835	31817855	-	AGTGCAAAGCAAGGCTGCGC	0.879	0.4492	0.637	0.3922	0.0763	0.5868	0.5157	-0.0624	0.0023	0.0694	cars
chr7	31817844	31817864	-	GCAGGTGGCAGTGCAAAGCA	0.9923	0.5828	0.6335	0.7299	0.5571	0.6667	0.6923	0.9424	0.6904	0.5377	cars
chr7	31817862	31817882	-	TGCCGCTCTGGGTCCCCTGC	0.6619	0.4193	0.797	0.4415	0.4678	0.3226	0.2544	-0.0589	0.0031	0.0619	cars
chr7	31818578	31818598	-	CAGTGCCGCTCAGATCCTGC	0.4951	0.5734	0.7023	0.3294	0.456	0.638	0.5094	0.4844	0.4513	0.3418	cars
chr7	31820969	31820989	-	CTTCTCACATGGGTCACGCC	1.0	0.5535	0.762	0.3749	0.1734	0.4309	0.2702	-0.3014	-0.618	0.2861	cars
chr7	31821037	31821057	-	GGAGGTGTTTGTACCGCAGA	0.7407	0.5788	0.7214	0.5147	0.5797	0.7105	0.4058	-0.187	-0.5244	0.0584	cars
chr7	31823328	31823348	-	CAACAGCCTCACGCGCACCA	0.4974	0.6671	0.7875	0.371	0.2987	0.6762	0.6842	0.8793	0.5469	0.2092	cars
chr7	31827206	31827226	-	AAGCCTTTGCGCTTCTCTGC	0.3494	0.3536	0.6657	0.3571	0.2219	0.4747	0.2463	-0.7755	-0.6415	0.0658	cars
chr7	31827238	31827258	-	GGCTGGCTACGGGCCCTCGC	0.9748	0.409	0.773	0.5123	0.4142	0.4495	0.3041	-0.4915	-0.3551	0.0817	cars
chr7	31845991	31846011	-	GGTTTATGTTCCACTGCTGC	0.3778	0.4448	0.7019	0.2072	0.101	0.5703	0.392	-0.5764	-0.9933	0.2068	mybpc3
chr7	31846042	31846062	-	GGTGGAGGCTCTTTGGGCTC	0.4736	0.2796	0.7777	0.5286	0.5282	0.5036	0.4035	-0.2464	-0.419	0.0849	mybpc3
chr7	31847696	31847716	-	GTAAGGTCCTGCCTTGTGTC	1.0	0.4451	0.7245	0.5445	0.4942	0.6114	0.6222	0.3533	0.2362	0.3685	mybpc3
chr7	31847713	31847733	-	TCTCAGTGAAGAGTCCTGTA	0.6831	0.5599	0.7383	0.4586	0.4513	0.5765	0.666	0.4583	0.688	0.0798	mybpc3
chr7	31847738	31847758	-	ACATTCACCTCCCCGCTGTG	0.3559	0.6697	0.7232	0.4073	0.3183	0.5638	0.6962	0.8656	0.4258	0.3656	mybpc3
chr7	31847948	31847968	-	CATAGTGCTCTTTGAGCTGC	0.3396	0.3732	0.6111	0.3748	0.0	0.2386	0.1861	-1.1647	-1.3629	0.0422	mybpc3
chr7	31848149	31848169	-	AGATGACACCTCACAGCGAT	0.3713	0.5806	0.5577	0.4241	0.3815	0.5902	0.3045	-0.1409	0.076	0.3812	mybpc3
chr7	31848201	31848221	-	GAGTCTTACCATGTACTATG	1.0	0.6022	0.578	0.5337	0.4766	0.6692	0.755	1.1663	0.9877	0.2439	mybpc3
chr7	31849459	31849479	-	AAACCCTATAGATACCTGCC	1.0	0.6333	0.5886	0.3854	0.2806	0.4162	0.5859	0.6406	0.6929	0.11	mybpc3
chr7	31857990	31858010	-	CTGATGGAGGAGCTTTCTGA	0.3529	0.5539	0.7922	0.4383	0.5232	0.6777	0.5156	0.1211	0.3206	0.2505	mybpc3
chr7	31858003	31858023	-	ATCTTTTCATACTCTGATGG	0.6249	0.5959	0.7152	0.3905	0.0	0.5588	0.4286	-0.4904	-0.8046	0.1133	mybpc3
chr7	31858050	31858070	-	GTCTCTTAAGCATCCCCCGC	1.0	0.571	0.5899	0.435	0.4787	0.6067	0.3207	0.2873	0.3206	0.1215	mybpc3
chr7	31860804	31860824	-	ATATTGTGCACTCACTTGCT	0.8198	0.4307	0.6487	0.2682	0.0863	0.4818	0.2879	-0.0966	0.282	0.1406	mybpc3
chr7	31861937	31861957	-	GGGAACAGTTGTTGATGGTG	0.4756	0.5796	0.5756	0.4818	0.6202	0.7287	0.5951	0.655	0.0074	0.1086	mybpc3
chr7	31862400	31862420	-	TTGCGTACGATCAGTACAGG	0.5528	0.6769	0.7344	0.6124	0.4297	0.6025	0.4728	0.6592	0.2711	0.4083	mybpc3
chr7	31862403	31862423	-	AGGTTGCGTACGATCAGTAC	1.0	0.5558	0.7305	0.6249	0.4329	0.6399	0.6019	0.3717	1.0041	0.1765	mybpc3
chr7	31862423	31862443	-	TCATAGCCATCTGATCCTCA	1.0	0.6331	0.6975	0.3423	0.1985	0.5758	0.541	0.4652	0.4032	0.3652	mybpc3
chr7	31865498	31865518	-	TTTCTTAAAGCGATACTTGA	0.7274	0.3823	0.7008	0.1676	0.0	0.3117	0.0522	-1.2294	-0.9761	0.0742	mybpc3
chr7	31865538	31865558	-	TGGTCACATCGTTAATGATA	0.6307	0.4009	0.5083	0.298	0.203	0.4294	0.3014	-0.4427	0.3587	0.032	mybpc3
chr7	31871838	31871858	-	GATCTTTGGCCTTCACTGTC	0.4867	0.3536	0.6473	0.4219	0.2286	0.3834	0.2733	-0.6082	-0.3293	0.0569	mybpc3
chr7	31872770	31872790	-	CGCAAAGCCTTCAGGAACAA	0.6026	0.5236	0.6505	0.5129	0.3173	0.543	0.3293	-0.4338	-0.7619	0.18	mybpc3
chr7	31872778	31872798	-	AGATTGAACGCAAAGCCTTC	0.7573	0.3925	0.6833	0.1608	0.0	0.323	0.1709	-0.9781	-0.0996	0.073	mybpc3
chr7	31872928	31872948	-	TTGTTGTTGTTACCTTGGCG	0.5499	0.581	0.7042	0.4316	0.2445	0.6128	0.4191	0.3004	-0.4814	0.5213	mybpc3
chr7	31873108	31873128	-	CAGTCCAGATGAATCTTGGG	0.4881	0.6827	0.6108	0.5376	0.5765	0.6889	0.6153	0.5778	0.2039	0.4702	mybpc3
chr7	31873210	31873230	-	GTCCAAATCACAGTGGGGGC	0.4446	0.4772	0.6584	0.3329	0.3433	0.5278	0.2482	-0.9345	-1.2218	0.1026	mybpc3
chr7	31876418	31876438	-	GTCCATGTGTTTTTCGGGTC	0.8747	0.3078	0.6443	0.575	0.4815	0.5564	0.0818	-1.2623	-1.5607	0.046	mybpc3
chr7	31878509	31878529	-	CTCAAGATTCGGGGGGCTTC	0.9311	0.213	0.7213	0.3547	0.2167	0.2216	0.1732	-1.325	-0.9971	0.0039	mybpc3
chr7	31878569	31878589	-	GGCTGACCACCATCAAAGCG	1.0	0.6536	0.6274	0.2712	0.5122	0.672	0.6662	1.1448	0.0458	0.7427	mybpc3
chr7	31879372	31879392	-	TCAAATGTGGTCTCCTTATA	0.6384	0.3027	0.7214	0.4601	0.17	0.2539	0.0998	-1.5426	-0.321	0.04	mybpc3
chr7	31908058	31908078	-	GTTCAACATAATGGGTGGGA	0.4779	0.6012	0.6297	0.5316	0.4581	0.6327	0.4333	0.1231	-0.1299	0.0622	lin7c
chr7	31908091	31908111	-	GGTGGAGCTCCCAAAAACAG	0.9091	0.7362	0.78	0.4814	0.5108	0.7583	0.7264	1.2257	0.3502	0.7868	lin7c
chr7	31908133	31908153	-	GGCTGCGTTTGCAGCTAGTG	0.8	0.4365	0.6381	0.3806	0.5284	0.4611	0.2594	-0.6642	-1.1135	0.0246	lin7c
chr7	31911737	31911757	-	GAGGGCGAACGCAACAGCAA	1.0	0.6192	0.7497	0.5448	0.5771	0.7208	0.5921	1.0034	0.6805	0.1586	lin7c
chr7	31911756	31911776	-	TAAACAGCAGCCCTGAGGTG	0.7675	0.5774	0.7008	0.4495	0.3636	0.5748	0.583	0.709	0.5254	0.077	lin7c
chr7	31920545	31920565	-	GTTCTGCAAGGCCGTAAGGG	0.8609	0.646	0.7796	0.5292	0.5502	0.6653	0.5777	0.6954	0.2132	0.4031	lin7c
chr7	31920549	31920569	-	GCGAGTTCTGCAAGGCCGTA	1.0	0.4618	0.6017	0.7462	0.233	0.4125	0.2846	-0.6558	-0.3148	0.2351	lin7c
chr7	31920557	31920577	-	TTTGCAGAGCGAGTTCTGCA	0.9878	0.538	0.6733	0.3296	0.0212	0.4812	0.7092	0.1545	0.131	0.4274	lin7c
chr7	31920582	31920602	-	AGAAGCTGCAAGCCCTTCAG	0.9294	0.6146	0.8524	0.5233	0.6221	0.6692	0.548	0.5899	0.5904	0.2854	lin7c
chr7	31920619	31920639	-	CTGGACAAGCTCCAGAGAAC	1.0	0.3932	0.7356	0.4084	0.3756	0.567	0.4356	-0.1797	0.0938	0.0318	lin7c
chr7	31921489	31921509	-	GAACCTGTACGTCTGGAAAG	0.5729	0.6164	0.7354	0.4588	0.5403	0.7156	0.653	0.7704	0.1999	0.3703	lin7c
chr7	31926144	31926164	-	GCCGTTACTCTTTCTCTTGG	1.0	0.4012	0.7769	0.3431	0.4655	0.5905	0.3437	-0.4083	-0.768	0.3826	bdnf
chr7	31926222	31926242	-	TATAGATGCGGCAGACTCGA	1.0	0.5641	0.6394	0.5372	0.4129	0.7032	0.4976	0.5624	0.466	0.4231	bdnf
chr7	31926254	31926274	-	GGGGCCGACCAGGGCCAAGG	0.9658	0.4106	0.7401	0.7841	0.6867	0.6663	0.5947	-0.1957	-0.4426	0.0297	bdnf
chr7	31926257	31926277	-	CCTGGGGCCGACCAGGGCCA	0.7673	0.4444	0.8438	0.6204	0.4122	0.3125	0.4244	-0.6188	-0.8484	0.149	bdnf
chr7	31926264	31926284	-	ACTGGGGCCTGGGGCCGACC	0.9017	0.3764	0.8202	0.5449	0.4594	0.4868	0.2859	-0.321	-0.2432	0.0162	bdnf
chr7	31926309	31926329	-	GGTCATTGAGGAGTTGCTTG	0.9322	0.6183	0.8332	0.3295	0.3995	0.6457	0.5669	0.5546	0.0588	0.2811	bdnf
chr7	31926321	31926341	-	CACTTTCGAGCAGGTCATTG	0.6046	0.5609	0.6869	0.3924	0.3666	0.4986	0.403	-0.8256	-0.8069	0.0662	bdnf
chr7	31926330	31926350	-	GCTCACGGACACTTTCGAGC	1.0	0.5977	0.7777	0.1976	0.0	0.4924	0.3464	0.1209	0.1634	0.4294	bdnf
chr7	31926389	31926409	-	GCCGTCACATCGGGCAGCCG	0.968	0.5427	0.7816	0.3915	0.5547	0.5405	0.6229	0.3356	-0.5946	0.3652	bdnf
chr7	31926444	31926464	-	GCAGGGGGGCCACCGGGCCG	1.0	0.2685	0.8855	0.6362	0.2961	0.2024	0.2136	-0.6639	-0.9488	0.0989	bdnf
chr7	31926462	31926482	-	GAGAGAGATCCCGGGCGTGC	0.9182	0.3811	0.6789	0.5003	0.472	0.6637	0.4557	0.0774	0.0104	0.0157	bdnf
chr7	31987300	31987320	-	CCGACAGCACCTGGCGTTGA	1.0	0.4619	0.609	0.568	0.3825	0.4622	0.3527	-0.4137	-0.3521	0.0214	kif18a
chr7	31987584	31987604	-	CCTCATCAGCGTTCAAGACC	0.9319	0.4952	0.6961	0.2964	0.2614	0.571	0.4454	0.0879	-0.0563	0.1347	kif18a
chr7	31995845	31995865	-	ACATGACGGACACACTCCAG	0.6968	0.7515	0.7578	0.6036	0.6343	0.6861	0.6895	1.1436	0.7435	0.2624	kif18a
chr7	31995908	31995928	-	AAAGTGCTTCCAGGAGAACG	0.442	0.6602	0.6905	0.4286	0.435	0.6631	0.7061	0.4142	-0.1686	0.217	kif18a
chr7	31995917	31995937	-	GGAGAGTGAAAAGTGCTTCC	0.7625	0.4468	0.7308	0.2644	0.3723	0.5726	0.5158	-0.2411	0.4152	0.1214	kif18a
chr7	31995962	31995982	-	GGCCTCCCTAAAGTCTCACC	0.5946	0.5557	0.7214	0.2699	0.3755	0.6224	0.6239	0.4589	0.5433	0.1871	kif18a
chr7	31997171	31997191	-	TCCCTGACAACAAGGCTGAA	0.5955	0.5683	0.6253	0.3252	0.1919	0.4015	0.6446	-0.0647	-0.0818	0.1533	kif18a
chr7	31997225	31997245	-	GCAGGTTGACTATGAGGCAC	1.0	0.4639	0.5689	0.6293	0.5373	0.6496	0.5476	0.6531	0.3204	0.1765	kif18a
chr7	31997243	31997263	-	AGAAGCAGCTGAATGAAAGC	0.3965	0.5785	0.7214	0.3878	0.242	0.6361	0.483	0.4885	0.5378	0.5882	kif18a
chr7	32001075	32001095	-	GTATGAAGAGCGGAAGGCAG	0.392	0.5283	0.7092	0.5301	0.608	0.6963	0.5955	0.7373	0.054	0.7467	kif18a
chr7	32001081	32001101	-	CAAAGAGTATGAAGAGCGGA	0.438	0.5525	0.5059	0.5574	0.2973	0.6042	0.5013	0.4359	-0.0137	0.4396	kif18a
chr7	32003143	32003163	-	CTGTGAAAAGCAGAAAGCTG	0.8137	0.6725	0.6478	0.5618	0.4399	0.6745	0.6283	0.5038	-0.062	0.2145	kif18a
chr7	32003181	32003201	-	ATGAGCTTGGACAGTCACAT	0.528	0.6995	0.6647	0.5838	0.5652	0.6743	0.5031	0.424	0.5959	0.3051	kif18a
chr7	32014623	32014643	-	ACGCTCGCCAACCCCAAAGT	0.8206	0.5644	0.7639	0.5445	0.3366	0.5695	0.5455	0.7791	0.9427	0.1389	kif18a
chr7	32014692	32014712	-	AAGGGGGCTCGTCTCAGAGA	1.0	0.4667	0.7875	0.62	0.5681	0.673	0.6179	0.4072	0.4623	0.0397	kif18a
chr7	32014711	32014731	-	GGCCAGTGCGACCAACACCA	1.0	0.5847	0.6917	0.2964	0.5723	0.7172	0.6741	0.977	0.4262	0.2943	kif18a
chr7	32014733	32014753	-	TCGACCTGGCCGGATCAGAA	0.6873	0.6112	0.6784	0.3518	0.3963	0.544	0.3909	-0.0099	0.0039	0.0359	kif18a
chr7	32014807	32014827	-	TTAGATCTACTTAAGGCAAC	0.2679	0.3737	0.693	0.3696	0.0989	0.4458	0.2714	-0.3144	0.12	0.3381	kif18a
chr7	32017678	32017698	-	ACGCTCTCATGCCGTATTCC	1.0	0.2894	0.6789	0.3775	0.2156	0.292	0.1803	-0.6069	0.1475	0.0389	kif18a
chr7	32017736	32017756	-	TTGATTATGGCAACAGAAAC	0.5494	0.4153	0.6256	0.5216	0.1721	0.4043	0.172	-0.6736	-0.4406	0.1006	kif18a
chr7	32017883	32017903	-	TCAAGGACTCACCCTGCACC	0.7655	0.5615	0.7733	0.4478	0.3073	0.588	0.6721	0.8552	0.5972	0.1818	kif18a
chr7	32017900	32017920	-	TCCAATGGAGTTGTGGTTCA	0.9848	0.3932	0.7072	0.4475	0.4255	0.4441	0.3522	-0.8623	-0.7234	0.0089	kif18a
chr7	32017928	32017948	-	TGGTCCATTAGCAGTAAGAG	0.5007	0.6641	0.5541	0.4302	0.5197	0.679	0.6061	0.5049	-0.0566	0.2621	kif18a
chr7	32018826	32018846	-	CCTTTTCTTATCTTGAGGTG	0.4386	0.5433	0.6944	0.5553	0.1548	0.5258	0.3143	-1.3034	-1.5581	0.1347	kif18a
chr7	32018831	32018851	-	TGTAGCCTTTTCTTATCTTG	0.3732	0.5388	0.7374	0.3681	0.3919	0.5771	0.2214	-1.5036	-1.6964	0.1282	kif18a
chr7	32018870	32018890	-	TGCACGCATGGACCTCATCA	0.8906	0.6309	0.7035	0.3782	0.4176	0.6388	0.6711	0.8466	0.7856	0.0354	kif18a
chr7	32018968	32018988	-	GTGTTTGCTTATGGAGCTAC	0.5634	0.4855	0.5073	0.5717	0.3057	0.5631	0.3164	-0.5413	-0.3646	0.0841	kif18a
chr7	32019891	32019911	-	TGTGCGGAAGAGAGCAAATA	0.7857	0.3688	0.7078	0.5615	0.3831	0.4945	0.3408	-0.2847	0.1465	0.0865	kif18a
chr7	32019916	32019936	-	GGGGACAACGTGTAGGCAAC	0.9101	0.3959	0.7544	0.5074	0.4665	0.6406	0.3932	-0.1333	0.0899	0.0273	kif18a
chr7	32019923	32019943	-	TTTTTCCGGGGACAACGTGT	1.0	0.6009	0.6628	0.4456	0.0	0.2924	0.4716	-0.2992	-0.3311	0.2155	kif18a
chr7	32019957	32019977	-	GCTTGTCTTTGATCCTAAAG	0.3242	0.4862	0.7716	0.4659	0.4391	0.6117	0.3488	-0.4819	-0.8023	0.4505	kif18a
chr7	32022451	32022471	-	ATCTCACAATCGGGGCTTGA	1.0	0.4252	0.5804	0.3195	0.1461	0.3625	0.2284	-0.7753	-0.3286	0.0199	mettl15
chr7	32022494	32022514	-	CACCATGACCGGTGTGTGAA	1.0	0.4583	0.6631	0.2798	0.3251	0.4095	0.295	-0.4983	-0.5235	0.0109	mettl15
chr7	32022547	32022567	-	AAGGACTAACTGACCTGTCC	1.0	0.5251	0.7544	0.4515	0.4787	0.6325	0.4993	0.1974	0.4212	0.0204	mettl15
chr7	32082372	32082392	-	CGAGTGACCTCCGGCCCCAA	1.0	0.5443	0.7166	0.7645	0.5388	0.591	0.4231	0.0535	0.0207	0.1889	mettl15
chr7	32082416	32082436	-	GCAGCCACCACCGTTACACC	0.9112	0.5911	0.6941	0.2727	0.4176	0.6556	0.6167	0.6698	0.5792	0.3954	mettl15
chr7	32116568	32116588	-	CCAAACCCAATGCTGGGAGC	0.5191	0.4957	0.7544	0.3146	0.1197	0.3879	0.4412	-0.2655	-0.3452	0.0534	mettl15
chr7	32116593	32116613	-	AGAGCAGCATCCACAGTCCC	0.7712	0.5178	0.5983	0.4291	0.562	0.6486	0.6412	0.4392	0.549	0.1775	mettl15
chr7	32116633	32116653	-	TGCTGAATCCATCTGCATGG	0.7355	0.6964	0.7294	0.4069	0.334	0.6829	0.6273	0.5105	-0.0184	0.4122	mettl15
chr7	32116670	32116690	-	CTAGCGGTCCGTCTTTGCTG	1.0	0.5802	0.7873	0.3727	0.5803	0.746	0.6594	0.7199	0.1326	0.4986	mettl15
chr7	32121711	32121731	-	GTTGACCACGTCAGCGGCGC	1.0	0.3981	0.721	0.3897	0.2973	0.5656	0.3379	0.0819	-0.2912	0.0234	mettl15
chr7	32121735	32121755	-	CGCAAGCGCCTGTTGATCTA	1.0	0.3938	0.7922	0.4242	0.3618	0.4422	0.2211	-0.7678	-0.4186	0.0808	mettl15
chr7	32121850	32121870	-	CTACGATGCTGGCCAGTTGC	0.7111	0.2467	0.7154	0.2962	0.2757	0.433	0.3427	-0.5197	-0.4034	0.1135	mettl15
chr7	32369726	32369746	-	GGTAGTAGGTGAAAGCGCTG	0.6346	0.7004	0.819	0.3577	0.6045	0.7543	0.5689	0.8008	0.0684	0.4045	lgr4
chr7	32369740	32369760	-	TGTGGTTACTTACAGGTAGT	0.9298	0.5046	0.7494	0.4378	0.4407	0.5974	0.4352	0.082	0.4642	0.1276	lgr4
chr7	32397968	32397988	-	AGGTTTCTGAAGACATTAGC	0.5677	0.5161	0.6112	0.4835	0.1631	0.5469	0.3859	-0.0683	0.4801	0.2134	lgr4
chr7	32397988	32398008	-	ACAGTTCTTCCAGATACGGC	0.8623	0.5537	0.6726	0.2972	0.1109	0.5712	0.4672	0.2804	0.162	0.4075	lgr4
chr7	32421677	32421697	-	CCTCTGGGTGGATGAAAGCA	0.353	0.5995	0.6142	0.626	0.4459	0.5829	0.5475	0.4971	0.1814	0.1291	lgr4
chr7	32422633	32422653	-	GAGATGCTTACAAAGACTGC	0.2935	0.5244	0.7166	0.1383	0.2635	0.6493	0.5459	0.3798	0.256	0.0641	lgr4
chr7	32434773	32434793	-	GGCTGTTGTCATCCAACCAG	0.4824	0.661	0.662	0.6226	0.5785	0.681	0.6295	0.7842	0.1212	0.551	lgr4
chr7	32434794	32434814	-	GGCTGATGGGAACCTCAGTC	0.7935	0.4931	0.6393	0.4258	0.5097	0.457	0.4779	0.0212	0.2972	0.0777	lgr4
chr7	32434817	32434837	-	CAGGTTACTTTGGTGCTGCA	0.3681	0.4767	0.6915	0.4001	0.2281	0.451	0.5484	-0.2904	-0.5872	0.1052	lgr4
chr7	32434836	32434856	-	GGGCAAGCGTCAGGGCCTGC	0.6585	0.4806	0.6789	0.4299	0.3773	0.5171	0.315	0.0288	0.103	0.1744	lgr4
chr7	32434845	32434865	-	TGCGGTTGAGGGCAAGCGTC	1.0	0.3631	0.6524	0.6409	0.5354	0.4939	0.3082	-0.4628	-0.388	0.0368	lgr4
chr7	32434857	32434877	-	GGATGTGTGTGATGCGGTTG	0.479	0.4522	0.6727	0.5933	0.6406	0.6617	0.4643	0.0285	-0.7525	0.039	lgr4
chr7	32434889	32434909	-	CAGGCTAGAGAGGTTGGCGA	1.0	0.5883	0.6988	0.5776	0.5791	0.6483	0.6298	0.8409	0.4496	0.2228	lgr4
chr7	32434899	32434919	-	ACAAAACAACCAGGCTAGAG	0.7987	0.5605	0.6714	0.428	0.1091	0.4713	0.628	0.3559	0.0337	0.3813	lgr4
chr7	32434908	32434928	-	TCTGTACTCACAAAACAACC	0.4738	0.6612	0.6678	0.2051	0.309	0.5997	0.6593	0.3951	0.1845	0.559	lgr4
chr7	32437016	32437036	-	GGGGAACTCACAATGTCTCC	0.7839	0.5542	0.7072	0.4499	0.3707	0.583	0.4255	0.0258	0.1979	0.1216	lgr4
chr7	32443408	32443428	-	TTCCTGCAGAAGGCTCCCTC	0.993	0.4531	0.8063	0.4477	0.439	0.54	0.3438	-0.1486	0.0924	0.0318	lgr4
chr7	32443418	32443438	-	AAGAAGGGAATTCCTGCAGA	0.3199	0.6063	0.7449	0.6089	0.3926	0.626	0.5127	0.5346	0.3885	0.1718	lgr4
chr7	32443434	32443454	-	TTGCTTACATTGTTCGAAGA	0.9537	0.4984	0.7261	0.5453	0.0155	0.4173	0.0735	-1.0174	-1.1783	0.06	lgr4
chr7	32443573	32443593	-	GAAAGCAGTGGTTCCCACGA	0.3648	0.6119	0.7356	0.5422	0.6045	0.7289	0.6208	0.8859	0.6908	0.2028	lgr4
chr7	32443601	32443621	-	ACAGAGAGTGCAAGTCTGAC	0.2959	0.5034	0.6395	0.4432	0.3705	0.5515	0.4087	0.1207	0.4649	0.3328	lgr4
chr7	32445223	32445243	-	CCAGATTTATTGTTCCAGTG	0.5076	0.5865	0.7328	0.5409	0.4576	0.6263	0.4019	-0.019	-0.2885	0.524	lgr4
chr7	32449247	32449267	-	CAGGTCTTCAATGTCATTAT	0.9076	0.3083	0.7072	0.4299	0.3506	0.358	0.1795	-0.8435	0.2041	0.0675	lgr4
chr7	32449266	32449286	-	CGCAGCCCTGAAAGGATGGC	0.4362	0.4931	0.6159	0.4368	0.5135	0.5913	0.3178	-0.6566	-0.7892	0.1579	lgr4
chr7	32449274	32449294	-	CAGTCTAACGCAGCCCTGAA	0.9823	0.5475	0.5695	0.6602	0.3955	0.4952	0.5466	-0.235	-0.0538	0.0879	lgr4
chr7	32449449	32449469	-	CAATTACTTACAGCACTCGA	0.9793	0.6306	0.5781	0.3542	0.162	0.5686	0.6002	0.2438	0.1575	0.0998	lgr4
chr7	32452336	32452356	-	TAGTGAGAGCGCTGAGAGAA	0.6974	0.4659	0.501	0.7018	0.5478	0.6834	0.3688	-0.1833	-0.3506	0.0464	lgr4
chr7	32452642	32452662	-	CTGCAGTTGGAACACTGGCA	0.3982	0.6165	0.6962	0.4699	0.4501	0.5901	0.4329	0.0014	-0.2244	0.0603	lgr4
chr7	32452720	32452740	-	TAGGCAGAGTCTTAGACATC	1.0	0.4099	0.6516	0.4278	0.3967	0.4942	0.4342	-0.0424	0.9003	0.0218	lgr4
chr7	32452739	32452759	-	AAGAGCTCTAACCTGAGTTT	0.9412	0.5087	0.7214	0.6446	0.4817	0.5326	0.5023	-0.0493	0.77	0.0913	lgr4
chr7	32453006	32453026	-	GCGCAACACTGGTAGGCATA	1.0	0.5686	0.7544	0.5339	0.4236	0.492	0.3708	0.1078	0.6303	0.0572	lgr4
chr7	32453013	32453033	-	CACAAAAGCGCAACACTGGT	0.6228	0.5712	0.591	0.2653	0.3287	0.6351	0.436	-0.26	-0.2987	0.2043	lgr4
chr7	32453249	32453269	-	GGAGAGCAGTGCATGACCAT	0.7759	0.6007	0.7591	0.5646	0.6167	0.7311	0.5825	0.4032	0.5394	0.3465	lgr4
chr7	32455248	32455268	-	CTTCCCAACAAGTGTTCACA	0.2976	0.5634	0.6701	0.2707	0.142	0.4292	0.3452	-0.395	-0.4144	0.0731	lgr4
chr7	32455304	32455324	-	AGTTGAAGAGGAGTGCAACC	0.5268	0.5989	0.7161	0.4022	0.435	0.6874	0.7564	0.8658	0.886	0.4193	lgr4
chr7	32455316	32455336	-	CAAGGACCAGGCAGTTGAAG	0.8385	0.5435	0.7627	0.6362	0.581	0.6938	0.5367	0.6855	0.2762	0.1168	lgr4
chr7	32455328	32455348	-	AGAAGGTGGCGGCAAGGACC	0.8585	0.4313	0.7389	0.568	0.4157	0.6194	0.6621	0.7851	0.8778	0.048	lgr4
chr7	32455334	32455354	-	GTGGGGAGAAGGTGGCGGCA	0.6234	0.5666	0.6867	0.6262	0.6438	0.67	0.3797	0.2084	0.041	0.0271	lgr4
chr7	32455360	32455380	-	GCGGGATGGGGATAGAGAGG	0.4192	0.6114	0.8052	0.7858	0.6701	0.6892	0.5614	0.5389	0.3728	0.0819	lgr4
chr7	32455385	32455405	-	CAGAGGCCAGAAGAGCCACC	0.8899	0.5473	0.7591	0.5424	0.5694	0.6935	0.6874	0.8504	0.9183	0.5659	lgr4
chr7	32455402	32455422	-	CCCAGTCAGCAGGTTAGCAG	0.5243	0.5431	0.8383	0.5657	0.4595	0.6261	0.633	0.4431	-0.0417	0.1924	lgr4
chr7	32455412	32455432	-	CCACGTAGACCCCAGTCAGC	0.7387	0.5453	0.7497	0.3383	0.0438	0.3745	0.3005	-0.206	0.0822	0.2714	lgr4
chr7	32455444	32455464	-	CCAGGTGACGGTGTCCAGCA	0.6015	0.5759	0.701	0.7057	0.5921	0.6442	0.4833	0.7313	0.5815	0.0908	lgr4
chr7	32455462	32455482	-	ATACTCTGCAAATGAGCCCC	0.91	0.563	0.5689	0.4513	0.3693	0.6073	0.6324	0.8189	0.561	0.3502	lgr4
chr7	32455529	32455549	-	ACTCTGAGGAGAACACCGCG	0.8798	0.754	0.7406	0.5103	0.5572	0.6974	0.6342	1.336	0.3285	0.8335	lgr4
chr7	32455543	32455563	-	CAGCAGGACGGCCCACTCTG	0.6643	0.5695	0.7897	0.708	0.6757	0.6954	0.5782	0.8135	0.3619	0.08	lgr4
chr7	32597260	32597280	-	CCCAGGTAAAAACTCCACGC	0.9219	0.6914	0.7166	0.5557	0.5125	0.6621	0.7553	1.0699	0.8175	0.2023	kcna4
chr7	32597277	32597297	-	GACAAAGAATTCCTCATCCC	0.8033	0.5531	0.693	0.3744	0.5065	0.6573	0.7029	0.3237	0.4168	0.0639	kcna4
chr7	32597303	32597323	-	TAGAAACATTGCCAGAATTC	0.4673	0.2607	0.7072	0.3529	0.0095	0.3676	0.1209	-1.0827	-0.3605	0.0068	kcna4
chr7	32597379	32597399	-	GAGAGTTCAAGTCCAGCCAG	0.4636	0.635	0.7094	0.8106	0.6367	0.6956	0.5039	0.8414	0.3317	0.3018	kcna4
chr7	32597443	32597463	-	GGAGGAGAAGCCGCTGCCCG	0.7702	0.5212	0.8336	0.5691	0.635	0.6934	0.6209	1.0842	-0.171	0.2544	kcna4
chr7	32597461	32597481	-	TGAGGGCTTTGTGAAGGAGG	0.4658	0.5329	0.7472	0.7618	0.614	0.7029	0.6071	0.5945	-0.1056	0.1951	kcna4
chr7	32597464	32597484	-	GGATGAGGGCTTTGTGAAGG	0.4054	0.5899	0.6869	0.67	0.6061	0.7337	0.5122	-0.0338	-0.7625	0.0389	kcna4
chr7	32597479	32597499	-	GCTCAAGTTCCGCGAGGATG	1.0	0.4509	0.7421	0.3045	0.4587	0.635	0.4749	0.1307	-0.4072	0.05	kcna4
chr7	32597485	32597505	-	GGCAATGCTCAAGTTCCGCG	1.0	0.708	0.7281	0.308	0.2647	0.6192	0.64	0.957	-0.1115	0.9398	kcna4
chr7	32597506	32597526	-	GTTCTATGAACTCGGGGATG	0.6799	0.5134	0.7623	0.4881	0.4989	0.5976	0.3969	0.0377	-0.0988	0.06	kcna4
chr7	32597533	32597553	-	GTTTGACATCTTTTCCGAGG	0.8003	0.5547	0.7574	0.5538	0.141	0.5486	0.2964	-0.7183	-0.8472	0.2536	kcna4
chr7	32597536	32597556	-	GCCGTTTGACATCTTTTCCG	0.7823	0.5932	0.7769	0.3814	0.4639	0.6563	0.5939	-0.3596	-0.6397	0.7073	kcna4
chr7	32597808	32597828	-	ACGGACAGACGTCCTCAGTC	0.6797	0.4527	0.701	0.45	0.4647	0.4812	0.3965	0.0111	0.3609	0.0324	kcna4
chr7	32597845	32597865	-	CTATAACATGGATGATGAGG	0.328	0.6129	0.5769	0.5485	0.3713	0.6735	0.5654	0.6498	0.0098	0.1904	kcna4
chr7	32597848	32597868	-	TGTCTATAACATGGATGATG	0.5595	0.6004	0.6666	0.4211	0.4325	0.658	0.5149	0.692	0.1256	0.0374	kcna4
chr7	32597926	32597946	-	GGACATTATGATCGAGGAGG	0.8545	0.5406	0.6244	0.6342	0.4408	0.6398	0.4761	0.4777	-0.4717	0.2997	kcna4
chr7	32597929	32597949	-	GGAGGACATTATGATCGAGG	0.9651	0.6221	0.7769	0.6156	0.4849	0.7171	0.651	1.1655	0.4464	0.4282	kcna4
chr7	32597932	32597952	-	CGAGGAGGACATTATGATCG	0.5107	0.6153	0.7911	0.3636	0.5785	0.684	0.6699	0.5414	-0.1667	0.229	kcna4
chr7	32597947	32597967	-	GGCGCTCCTAGGATCCGAGG	1.0	0.6649	0.7684	0.7123	0.6414	0.7392	0.6517	1.0322	0.5459	0.0856	kcna4
chr7	32597950	32597970	-	GTTGGCGCTCCTAGGATCCG	1.0	0.6592	0.8049	0.5018	0.6149	0.7045	0.607	0.8462	0.0673	0.5249	kcna4
chr7	32597958	32597978	-	CAATCAGAGTTGGCGCTCCT	0.7746	0.5405	0.6513	0.4123	0.3783	0.4003	0.2619	-0.7756	-0.4661	0.0623	kcna4
chr7	32598225	32598245	-	GCTGGAGCGGTCGGAGAGGG	0.5578	0.4996	0.6887	0.8604	0.6267	0.5797	0.5207	0.2911	-0.3103	0.1623	kcna4
chr7	32598229	32598249	-	TGAAGCTGGAGCGGTCGGAG	0.5167	0.5045	0.7139	0.514	0.6235	0.6833	0.4802	0.211	-0.0477	0.0618	kcna4
chr7	32608517	32608537	-	TGTCCAGCATAGTCCTGCAC	0.4682	0.5655	0.7409	0.5237	0.4135	0.6896	0.6101	0.5593	0.6348	0.216	fshb
chr7	32610916	32610936	-	GTGTGCTGTGCCATGGAACT	0.8649	0.4116	0.6881	0.548	0.5487	0.5856	0.4981	-0.0629	0.0454	0.0438	fshb
chr7	32627696	32627716	-	GGAAACTCTCCTCAATCGAC	1.0	0.5732	0.591	0.3252	0.0	0.4969	0.373	0.2841	0.3036	0.4132	arl14ep
chr7	32627718	32627738	-	AATGATCGGAGACGTGGAGG	0.7714	0.5331	0.7907	0.5273	0.5208	0.6258	0.4945	0.5226	-0.0625	0.0525	arl14ep
chr7	32627721	32627741	-	ATGAATGATCGGAGACGTGG	0.4529	0.6504	0.6716	0.7177	0.538	0.7297	0.6258	0.8662	0.0619	0.209	arl14ep
chr7	32627745	32627765	-	GTTTCTGTATTACAGGGCAG	0.3283	0.4944	0.6876	0.5426	0.2478	0.5817	0.5328	0.8955	0.5281	0.5497	arl14ep
chr7	32628015	32628035	-	TATAAGAGACTCCAGCATGA	0.9213	0.6337	0.7871	0.2207	0.1987	0.6473	0.6618	0.7242	0.8238	0.2999	arl14ep
chr7	32628051	32628071	-	TGCTTCACTTTCTGGACCGA	0.3841	0.58	0.5889	0.4252	0.0829	0.4866	0.3143	-0.5469	-1.0311	0.0707	arl14ep
chr7	32628096	32628116	-	CCGAGGAGGATTAGTGGCAA	0.736	0.5608	0.6741	0.7908	0.5824	0.6487	0.4812	0.0772	-0.1978	0.0431	arl14ep
chr7	32628113	32628133	-	ATCGAGCTGCGGAAAAACCG	0.7778	0.7008	0.7944	0.403	0.5653	0.7426	0.7805	1.0565	0.1206	0.7278	arl14ep
chr7	32628247	32628267	-	CTCTGGAGGAGATGGTTCAA	0.608	0.4759	0.6408	0.5319	0.4573	0.512	0.2968	-0.2762	-0.0654	0.0184	arl14ep
chr7	32628295	32628315	-	TGGAAAACTGTTTCTCAGAG	0.5309	0.6161	0.7139	0.4623	0.4461	0.6526	0.3276	-0.212	-0.7675	0.4274	arl14ep
chr7	32629272	32629292	-	GATCAGAGATTCGATTCTAC	1.0	0.502	0.7871	0.2428	0.2041	0.427	0.3551	-0.8212	0.0211	0.1789	arl14ep
chr7	32629294	32629314	-	TGCTCGAATCGGTTCGTCAA	1.0	0.5545	0.6607	0.4661	0.3199	0.4995	0.3605	-0.4164	-0.5866	0.0521	arl14ep
chr7	32630330	32630350	-	GTCATCTGAGTAAAACCTTT	0.5655	0.3956	0.6114	0.2281	0.3089	0.3889	0.1345	-1.1928	-0.4161	0.2581	si:ch73-314g15.3
chr7	32631587	32631607	-	AGGAAGAGGAACCAGTTTCA	0.7525	0.3802	0.7449	0.4567	0.3569	0.5519	0.4575	-0.3314	0.6462	0.0193	si:ch73-314g15.3
chr7	32631601	32631621	-	TACCTGTAGGCCAGAGGAAG	0.7667	0.4534	0.6905	0.5122	0.5426	0.6507	0.4483	0.4285	-0.0463	0.0643	si:ch73-314g15.3
chr7	32631614	32631634	-	TAATATAAAATCTTACCTGT	0.4545	0.5189	0.5356	0.1256	0.222	0.5906	0.215	-0.2785	-0.0031	0.093	si:ch73-314g15.3
chr7	32631986	32632006	-	TTATATACACTTTTCCATCC	0.3311	0.4966	0.6314	0.1653	0.1193	0.4083	0.1541	-1.3174	-1.0581	0.0475	si:ch73-314g15.3
chr7	32632028	32632048	-	TTGTCACTGGGATGGGACAG	0.5893	0.6445	0.6171	0.7076	0.3866	0.5139	0.4427	0.2046	-0.287	0.087	si:ch73-314g15.3
chr7	32632891	32632911	-	TTTCTGCTGGGCTGTGCAGG	0.4149	0.4453	0.8284	0.5651	0.0	0.4912	0.2288	-0.5795	-1.0795	0.0669	si:ch73-314g15.3
chr7	32632894	32632914	-	TCTTTTCTGCTGGGCTGTGC	0.6393	0.3639	0.6924	0.4695	0.0	0.2241	0.2856	-0.7974	-0.9715	0.0603	si:ch73-314g15.3
chr7	32632936	32632956	-	TTGCCCCGTTTGATTTTTCC	0.4112	0.2578	0.6988	0.3779	0.1489	0.3203	0.0522	-1.9909	-1.7601	0.0784	si:ch73-314g15.3
chr7	32636921	32636941	-	ATTAGCAAGAGAGTGCAGTA	1.0	0.5201	0.7148	0.5459	0.3597	0.626	0.5485	0.1321	0.6037	0.108	si:ch73-314g15.3
chr7	32636964	32636984	-	TCGCTATCACGTCCCAGGAC	1.0	0.4917	0.6868	0.5258	0.4685	0.569	0.3325	0.3304	0.3591	0.0673	si:ch73-314g15.3
chr7	32636969	32636989	-	AAATCTCGCTATCACGTCCC	1.0	0.5535	0.6041	0.3775	0.3267	0.5887	0.5943	0.6816	0.5998	0.0724	si:ch73-314g15.3
chr7	32637025	32637045	-	AAGTCATCGAAGAACTGGTG	0.8421	0.6643	0.6438	0.5444	0.5758	0.6927	0.5354	0.8785	0.4643	0.1892	si:ch73-314g15.3
chr7	32648906	32648926	-	AACAGGAGGAGAGCATGGTA	0.3339	0.4572	0.6429	0.5642	0.5693	0.6446	0.5744	0.4026	0.5624	0.0109	spi1b
chr7	32648920	32648940	-	CACATCAGCTCTACAACAGG	0.6957	0.6778	0.7094	0.5077	0.4999	0.6701	0.5176	0.6076	-0.1415	0.2301	spi1b
chr7	32648923	32648943	-	GACCACATCAGCTCTACAAC	0.5403	0.5035	0.7356	0.2309	0.2675	0.5877	0.5063	-0.1796	0.1979	0.2365	spi1b
chr7	32648969	32648989	-	CAGTCGTAGTCCTCCATTAG	1.0	0.5028	0.7115	0.5766	0.5781	0.5893	0.4135	-0.0968	0.0312	0.1193	spi1b
chr7	32649002	32649022	-	TCTCCAGCGCAGCTCAGATG	0.5245	0.5706	0.839	0.4765	0.4915	0.7003	0.7173	1.0965	0.6296	0.3077	spi1b
chr7	32655140	32655160	-	CATCCCTCTAACCAATCCAC	0.9174	0.6458	0.6263	0.4895	0.3962	0.6374	0.6309	0.6534	0.7887	0.5011	spi1b
chr7	32655178	32655198	-	TCCAGCCATTTCATGGACCC	0.8704	0.5676	0.7072	0.3545	0.551	0.6275	0.6009	0.2561	-0.1994	0.0498	spi1b
chr7	32658040	32658060	-	ATTTGCTTAGCAGCAAACAG	0.4627	0.6536	0.7183	0.3934	0.0	0.5466	0.5874	0.2608	-0.0737	0.7772	spi1b
chr7	32658235	32658255	-	AATTTCTATGTAGAAAGAAG	0.4593	0.5726	0.6758	0.3357	0.0289	0.5668	0.335	0.2392	-0.0503	0.2023	spi1b
chr7	32695956	32695976	-	CTCCAAAGGATGATGCCAGC	0.5795	0.4889	0.7402	0.2303	0.1632	0.4458	0.1488	-0.8947	-0.7497	0.0478	slc39a13
chr7	32695970	32695990	-	AATCATCATCTTCCCTCCAA	0.6816	0.5928	0.7636	0.5936	0.3252	0.4943	0.3467	-0.1489	-0.0282	0.1517	slc39a13
chr7	32696023	32696043	-	CTCCATGGTCCAGGTCCTGC	0.8485	0.386	0.6789	0.1885	0.346	0.4892	0.2911	-0.6171	-0.732	0.1592	slc39a13
chr7	32696055	32696075	-	CCAGGTATTGGAGGTCTACA	0.7814	0.5335	0.6647	0.4272	0.5323	0.5596	0.4682	-0.0026	0.0746	0.1988	slc39a13
chr7	32696073	32696093	-	CAATGGACATGAGCTCATCC	0.7786	0.5798	0.7117	0.1732	0.347	0.6199	0.5667	0.6056	0.7151	0.0658	slc39a13
chr7	32696100	32696120	-	GGGAGCAGAACCAAACATCT	0.7691	0.5711	0.6398	0.4602	0.4118	0.5916	0.447	0.1923	0.6179	0.1621	slc39a13
chr7	32696121	32696141	-	CAATGGCAATTGATCCCACA	0.7574	0.583	0.7163	0.3981	0.3042	0.55	0.3877	-0.1203	-0.1527	0.0588	slc39a13
chr7	32696195	32696215	-	TGACTTACCCTCAGTTTTCA	1.0	0.3332	0.6647	0.0918	0.0	0.2619	0.1271	-1.9514	-1.6636	0.037	slc39a13
chr7	32699976	32699996	-	GAAGAAACACGTCTCCTAGA	1.0	0.5178	0.7214	0.4439	0.2824	0.6384	0.4675	0.0924	0.5082	0.0987	slc39a13
chr7	32700000	32700020	-	AAGCCCAGGCCTCCGGAAGG	0.8865	0.5409	0.7779	0.7595	0.5632	0.5887	0.4068	0.5519	0.2081	0.0352	slc39a13
chr7	32700003	32700023	-	TGTAAGCCCAGGCCTCCGGA	1.0	0.6225	0.8139	0.3711	0.4528	0.73	0.5796	0.9256	0.7451	0.4534	slc39a13
chr7	32700014	32700034	-	AGGACTGGAAGTGTAAGCCC	0.5789	0.6125	0.57	0.5141	0.6006	0.7414	0.7109	1.0633	1.0803	0.293	slc39a13
chr7	32700547	32700567	-	ATCAGGAAACATCTTCTCCA	0.5439	0.6205	0.7308	0.2913	0.4005	0.6615	0.6075	0.4787	0.4909	0.1605	slc39a13
chr7	32700564	32700584	-	TCTGGATCACCGACTTCATC	0.4131	0.3783	0.8249	0.3395	0.2127	0.3842	0.2096	-0.8612	-0.0094	0.081	slc39a13
chr7	32700595	32700615	-	TACTGTAGTTCTTTGGAAGG	0.2514	0.5135	0.7152	0.4827	0.396	0.6172	0.4345	-0.3736	-0.8751	0.1625	slc39a13
chr7	32707180	32707200	-	GCTGCTCAGATCAGATGAAG	0.4873	0.6141	0.6251	0.4238	0.4326	0.6665	0.6241	0.5825	0.0885	0.3514	slc39a13
chr7	32707281	32707301	-	ATTTTCTCTGGCGGTGTGTA	0.6659	0.3747	0.6248	0.4512	0.0	0.3282	0.0872	-0.6424	-0.6212	0.028	slc39a13
chr7	32707812	32707832	-	TATCAATGCAGTTAGCAAGA	0.596	0.5512	0.7494	0.2244	0.0	0.504	0.4747	-0.112	0.2053	0.3191	slc39a13
chr7	32722835	32722855	-	AAATGAGATCCTCGGTCTGC	0.5196	0.4792	0.6172	0.1753	0.0	0.3481	0.3202	-0.2025	-0.1321	0.0468	si:ch211-150g13.3
chr7	32736611	32736631	-	GTTTCGAGGCAGGATTGAAG	0.5756	0.613	0.8009	0.4214	0.3144	0.6752	0.546	0.8597	0.5546	0.1323	si:ch211-150g13.3
chr7	32736625	32736645	-	ATGTTGGCGGGGAGGTTTCG	0.7034	0.4531	0.7718	0.6637	0.4481	0.5666	0.4104	0.301	0.3382	0.0925	si:ch211-150g13.3
chr7	32736633	32736653	-	TCTTGGTGATGTTGGCGGGG	0.6553	0.5538	0.6897	0.5316	0.3085	0.5759	0.4671	0.1838	-0.3528	0.1913	si:ch211-150g13.3
chr7	32739710	32739730	-	CGCCGATGATCCAGCCAAAG	0.6466	0.5929	0.7344	0.6557	0.5545	0.5849	0.4443	-0.1409	-0.5525	0.1204	si:ch211-150g13.3
chr7	32762846	32762866	-	TAGAGCCTCCTCCAGGCTTG	0.6827	0.5259	0.8194	0.5921	0.5099	0.5235	0.5694	0.0195	-0.1449	0.0876	gas2b
chr7	32762853	32762873	-	GATCCTCTAGAGCCTCCTCC	0.6772	0.472	0.7551	0.2187	0.3663	0.5555	0.3797	0.5804	0.7369	0.5415	gas2b
chr7	32763090	32763110	-	AGCTTGGGAGAATCGCTTCA	0.9238	0.5039	0.6975	0.4683	0.3045	0.4224	0.3328	-0.4642	0.2064	0.1656	gas2b
chr7	32767351	32767371	-	TCAGCTTGCAGAGGCTCTGC	0.6061	0.4407	0.609	0.3229	0.307	0.5197	0.4985	-0.0329	0.089	0.0877	gas2b
chr7	32767360	32767380	-	CGTCCTCTGTCAGCTTGCAG	0.5607	0.6159	0.7918	0.4019	0.4367	0.671	0.5287	0.4731	0.0055	0.4852	gas2b
chr7	32771239	32771259	-	ACAACGAGTGGCTGGCATGT	0.7948	0.5597	0.6326	0.4019	0.3762	0.5575	0.6686	0.8138	1.1057	0.1039	gas2b
chr7	32824821	32824841	-	AGAAATTTAAGACACCTTGG	0.5208	0.5396	0.7485	0.398	0.3803	0.6464	0.5002	0.305	0.3714	0.4822	slc17a6b
chr7	32825899	32825919	-	GGAGAGAGTGCTAAGCTGCT	0.9159	0.5779	0.6962	0.2579	0.5573	0.6788	0.6181	0.6018	0.5798	0.1923	slc17a6b
chr7	32825930	32825950	-	TGAGGAACGCTGCTACATTG	1.0	0.6404	0.7708	0.4445	0.6445	0.7631	0.7003	1.1025	0.6099	0.3633	slc17a6b
chr7	32825948	32825968	-	ACACCCCACCATCACAGCTG	0.3807	0.684	0.7496	0.3592	0.3818	0.6452	0.6975	0.887	0.2247	0.2448	slc17a6b
chr7	32828537	32828557	-	GATATTACAAGGGCTTGTAG	0.7681	0.5876	0.8663	0.4408	0.4704	0.6731	0.4808	0.6309	0.7282	0.3583	slc17a6b
chr7	32828548	32828568	-	ATATTCGTCAGGATATTACA	0.686	0.5797	0.6254	0.2013	0.0403	0.5438	0.4515	0.4991	0.9403	0.2036	slc17a6b
chr7	32828559	32828579	-	ATGGTTGCGTCATATTCGTC	0.7939	0.4991	0.6726	0.5446	0.3731	0.5283	0.2555	-0.4169	0.1554	0.1556	slc17a6b
chr7	32830841	32830861	-	CTTCAAGACTGGCGGCAAAC	0.2556	0.4093	0.7541	0.4054	0.1488	0.3102	0.211	-1.1586	-0.674	0.1532	slc17a6b
chr7	32830872	32830892	-	ATAGTGACGCAAATTCCCGG	0.7921	0.7566	0.8146	0.5435	0.5183	0.7257	0.6154	1.1929	0.7069	0.9412	slc17a6b
chr7	32831502	32831522	-	TTCGGTATTCGGTGCAACTT	1.0	0.4587	0.6977	0.6042	0.3739	0.4286	0.3792	-0.3766	0.0216	0.0252	slc17a6b
chr7	32831641	32831661	-	TGAGAACATTGAACTGACCG	0.6913	0.7222	0.7769	0.4651	0.492	0.7004	0.6575	0.8689	-0.217	0.8218	slc17a6b
chr7	32848838	32848858	-	GTGGAGCACTTTGAGAAATG	0.3196	0.6351	0.8146	0.6331	0.6627	0.7345	0.5967	0.7189	0.2206	0.0718	ano5b
chr7	32854910	32854930	-	CAGACTCAACCGCATCACAC	0.5651	0.679	0.6988	0.4907	0.4704	0.6973	0.6679	0.9108	0.8908	0.4375	ano5b
chr7	32854936	32854956	-	GAGTATGAGCAGAAGTGCAC	0.9472	0.5043	0.6928	0.3834	0.4291	0.7423	0.6408	0.7923	0.846	0.3982	ano5b
chr7	32854985	32855005	-	GGACCTTGTGGATTTTGAGG	0.4494	0.6028	0.7212	0.4467	0.4202	0.685	0.5459	-0.1976	-0.4384	0.3685	ano5b
chr7	32854988	32855008	-	GTGGGACCTTGTGGATTTTG	0.4019	0.4799	0.6669	0.6585	0.6052	0.6065	0.2485	-0.9142	-0.9562	0.0633	ano5b
chr7	32857845	32857865	-	TCCCATCTCTTTGATAATGA	0.6438	0.4361	0.7072	0.3183	0.2819	0.4727	0.3356	-0.7169	-0.8181	0.0991	ano5b
chr7	32858032	32858052	-	ATCTGTGACCCAAAAATAGG	0.784	0.6031	0.662	0.4105	0.2341	0.6044	0.4858	0.6157	0.214	0.2691	ano5b
chr7	32860087	32860107	-	GTTACGAAGACAACATCACA	0.7187	0.714	0.6357	0.2777	0.315	0.6699	0.654	0.4237	0.386	0.4569	ano5b
chr7	32860487	32860507	-	TCGGTATTGGAAGAAGGCTC	0.9442	0.5481	0.6256	0.5338	0.5577	0.6459	0.5524	0.7782	0.5007	0.0911	ano5b
chr7	32860493	32860513	-	TCAGTGTCGGTATTGGAAGA	1.0	0.5567	0.7449	0.5004	0.4972	0.6672	0.5171	0.5569	0.3643	0.2289	ano5b
chr7	32863023	32863043	-	CAAAGAAGACCGAAAAGAGA	0.3253	0.5237	0.6728	0.2918	0.0	0.5535	0.3823	-0.0097	-0.2077	0.1558	ano5b
chr7	32863081	32863101	-	TCCCACCTTCCACACGCAAC	0.837	0.4156	0.7356	0.3666	0.1841	0.434	0.4738	-0.3824	-0.1974	0.0652	ano5b
chr7	32863140	32863160	-	TGCACCCTTTGACAAGAGCA	0.6948	0.6509	0.5212	0.4253	0.3661	0.6074	0.4873	0.5131	0.0491	0.1319	ano5b
chr7	32863183	32863203	-	GGCTGCCAGAAAACATCATG	0.6289	0.6266	0.662	0.2953	0.4852	0.6945	0.4482	0.3404	-0.1863	0.284	ano5b
chr7	32863236	32863256	-	CGACATCCCCAAAGCTCGAG	1.0	0.6188	0.6856	0.4335	0.2799	0.5602	0.3596	0.1933	-0.3565	0.347	ano5b
chr7	32866163	32866183	-	GTCCTACGTCGATGACAAAG	0.9597	0.6594	0.6527	0.4718	0.5178	0.6979	0.6528	0.3057	-0.2412	0.2927	ano5b
chr7	32866214	32866234	-	CAGAGACTCTGTGTTCTTCA	0.4753	0.4459	0.7214	0.5595	0.362	0.4446	0.2671	-0.9549	-0.4821	0.0852	ano5b
chr7	32875479	32875499	-	AATGATGATCGCTTTAACTG	1.0	0.592	0.8332	0.3745	0.2853	0.6848	0.6423	0.8363	0.2874	0.2594	ano5b
chr7	32880499	32880519	-	TCAGCTGCCTGGTCATCGGG	0.6307	0.6486	0.6664	0.6734	0.5728	0.6813	0.7109	1.2984	0.6977	0.5277	ano5b
chr7	32880525	32880545	-	ATTAACTCAATCTCTGACCG	1.0	0.613	0.819	0.2297	0.1382	0.6367	0.5793	0.9208	0.1002	0.5317	ano5b
chr7	32898717	32898737	-	TCGCTCAAGGAGAGATCATC	1.0	0.4258	0.6161	0.5642	0.3987	0.408	0.2964	-0.4046	0.3635	0.1016	tssc4
chr7	32898757	32898777	-	TTTTCTACCGAAACTCTCTA	1.0	0.4569	0.6463	0.1251	0.0	0.2772	0.0864	-1.9415	-1.8131	0.1679	tssc4
chr7	32898793	32898813	-	GCCTTCCTCCTCTGAGGACG	0.9785	0.5354	0.6053	0.438	0.5438	0.6342	0.5332	0.4044	-0.5439	0.2959	tssc4
chr7	32898799	32898819	-	AGTCTCGCCTTCCTCCTCTG	0.47	0.6686	0.8616	0.523	0.6179	0.6741	0.6423	1.1792	0.5552	0.3208	tssc4
chr7	32898859	32898879	-	GCTCCCGCCTGTCAGTCTGA	0.6512	0.586	0.7363	0.3174	0.0	0.398	0.4289	0.0977	0.0633	0.3831	tssc4
chr7	32898943	32898963	-	ATCTTCACCTAGATCTTTAG	1.0	0.2892	0.7624	0.2498	0.1791	0.4404	0.1109	-0.5814	-0.09	0.1991	tssc4
chr7	32898971	32898991	-	GACGGGCAAATGTGCCATCA	0.8901	0.5907	0.7213	0.5973	0.4689	0.4798	0.3835	-0.2737	-0.0796	0.0061	tssc4
chr7	32898993	32899013	-	TGTGGGGGTGAAGGTGGTGC	0.325	0.4821	0.7588	0.7149	0.5973	0.6283	0.5071	-0.326	-0.5565	0.2478	tssc4
chr7	32899065	32899085	-	TCTGGGAGTTTTTTACCTGG	0.4402	0.5833	0.761	0.5812	0.572	0.69	0.3946	-0.6385	-0.8241	0.7451	tssc4
chr7	32899091	32899111	-	TCCAACGCTCAGGGTGTGCG	0.7903	0.5948	0.7328	0.42	0.4274	0.6204	0.7357	0.8041	-0.1756	0.246	tssc4
chr7	32899101	32899121	-	CTGTAGTGTGTCCAACGCTC	1.0	0.4204	0.6159	0.5453	0.4534	0.6188	0.59	0.2366	0.2738	0.1381	tssc4
chr7	32906083	32906103	-	AGGACATAGTCATATAATCG	1.0	0.7143	0.6929	0.28	0.467	0.677	0.723	0.977	0.6261	0.2462	ano9b
chr7	32906103	32906123	-	CCTCCACTTTATTAGCCACC	0.6874	0.5205	0.6654	0.1726	0.0	0.2936	0.3627	-0.6438	-0.7397	0.3238	ano9b
chr7	32906159	32906179	-	CCGCTTCAGTTCCAGGATAA	0.5624	0.4364	0.7214	0.5901	0.3315	0.3963	0.389	-0.536	-0.106	0.0556	ano9b
chr7	32906166	32906186	-	TGTTCTTCCGCTTCAGTTCC	0.9648	0.2359	0.5788	0.2229	0.1405	0.3882	0.2074	-1.1753	-1.0974	0.0222	ano9b
chr7	32906415	32906435	-	AATAGGGTACCGGGTGCAGA	0.7336	0.5423	0.7918	0.4476	0.3647	0.6418	0.5131	0.2992	0.0997	0.2465	ano9b
chr7	32908884	32908904	-	ACTTACTTTACATCAGTAAC	0.23	0.3996	0.6061	0.2388	0.0	0.3868	0.3241	-0.5224	-0.0046	0.1524	ano9b
chr7	32909008	32909028	-	GAGTGTACCAGCCGAGCCAC	0.7064	0.5132	0.5498	0.7917	0.5666	0.6859	0.5703	0.7797	0.6	0.137	ano9b
chr7	32909085	32909105	-	GAGCGGGCTGGTGTTGAAGA	0.7199	0.537	0.7875	0.8227	0.5652	0.699	0.6085	0.6702	0.4493	0.1439	ano9b
chr7	32909293	32909313	-	CATATATACATGTGTCAGAC	0.4552	0.5106	0.6486	0.3314	0.1945	0.4287	0.2271	-0.4049	-0.1403	0.0718	ano9b
chr7	32913330	32913350	-	TCTTCCACACCTCAAAAAAC	0.4676	0.3972	0.5788	0.2095	0.0	0.319	0.2631	-0.9228	-0.8082	0.0755	ano9b
chr7	32913522	32913542	-	TACTCTTTTGGCTTACACTG	0.6303	0.5715	0.578	0.3244	0.468	0.7179	0.5602	-0.789	-1.0904	0.1408	ano9b
chr7	32913557	32913577	-	GAAGCACCAAGGTGCTGCGC	1.0	0.4957	0.6421	0.474	0.2473	0.5945	0.5376	0.0002	0.0774	0.0282	ano9b
chr7	32913568	32913588	-	CGTGACCAAAAGAAGCACCA	0.8675	0.7193	0.7824	0.2585	0.475	0.7564	0.7249	1.1984	0.7336	0.4791	ano9b
chr7	32914153	32914173	-	TGGTGGCATGTTCACGAAGA	1.0	0.5693	0.6975	0.7336	0.4579	0.632	0.5501	0.5114	0.3082	0.1223	ano9b
chr7	32914533	32914553	-	GAACGCCACATAAAACAGTG	0.6696	0.7283	0.6607	0.2683	0.4414	0.6977	0.5678	0.7277	-0.1994	0.2488	ano9b
chr7	32914666	32914686	-	GCAATTCGAACATAGTTTCC	0.8686	0.4158	0.693	0.2582	0.1692	0.4052	0.164	-1.0572	-0.1584	0.1872	ano9b
chr7	32949267	32949287	-	AACTCCCTGCAGGAGGGCAA	0.7236	0.5435	0.6655	0.6145	0.2758	0.5109	0.4426	0.2168	0.1778	0.0967	pkp3b
chr7	32949321	32949341	-	CAGCAGATGCGGGAAACTCG	0.8069	0.5727	0.7944	0.3692	0.5739	0.6976	0.5595	0.7146	0.1717	0.1579	pkp3b
chr7	32949344	32949364	-	GCTCGGTGAATGAAAGGACC	0.9211	0.5706	0.7385	0.3466	0.5092	0.6481	0.6637	1.0696	0.8788	0.4699	pkp3b
chr7	32949350	32949370	-	ACCTGAGCTCGGTGAATGAA	0.4504	0.4976	0.5341	0.3559	0.3216	0.5278	0.4878	0.0967	0.0749	0.072	pkp3b
chr7	32950000	32950020	-	CTGGTGCCTCTGTCTGGAGG	0.5553	0.5326	0.876	0.6913	0.5559	0.6307	0.5349	0.5626	-0.3414	0.0481	pkp3b
chr7	32950003	32950023	-	GTGCTGGTGCCTCTGTCTGG	0.669	0.5893	0.843	0.6366	0.6671	0.6994	0.6637	0.5825	-0.0212	0.2458	pkp3b
chr7	32950062	32950082	-	CTAAAGATAGTCTGAAGGAG	0.7426	0.5832	0.5992	0.5643	0.4032	0.6489	0.5033	0.5668	0.0706	0.5276	pkp3b
chr7	32952672	32952692	-	GAACTACGCAAAAATATCAC	0.4082	0.5894	0.7072	0.2382	0.2586	0.5698	0.4219	0.2181	0.3767	0.1773	pkp3b
chr7	32952798	32952818	-	GAGGTGCAGCGCTACGCTAC	0.9547	0.5143	0.7733	0.6582	0.4867	0.6566	0.537	0.0803	0.5334	0.025	pkp3b
chr7	32952817	32952837	-	GTTCAGCAGTGAGAACCAGG	0.4953	0.7419	0.7893	0.5048	0.6248	0.729	0.66	1.2217	0.5298	0.8232	pkp3b
chr7	32952820	32952840	-	GCTGTTCAGCAGTGAGAACC	0.7691	0.5067	0.6583	0.5248	0.4452	0.6311	0.6249	0.6623	0.5812	0.0817	pkp3b
chr7	32952862	32952882	-	TGCACAGGTGCGGAGTTTAA	0.8432	0.2269	0.713	0.4494	0.349	0.3212	0.0735	-1.209	-0.2992	0.0494	pkp3b
chr7	32964428	32964448	-	GATGGGTGCGGGACACTACC	1.0	0.515	0.7952	0.5336	0.5046	0.526	0.4018	0.0827	0.4334	0.2173	pkp3b
chr7	32964527	32964547	-	CAGCCGTATAAACAATCGCC	1.0	0.543	0.5306	0.4427	0.3097	0.6038	0.5251	0.5659	0.4068	0.3344	pkp3b
chr7	32964568	32964588	-	GCTAATCAATATGCATTTAA	0.2412	0.2755	0.6536	0.2063	0.1691	0.3523	0.0905	-1.2818	-0.2644	0.0908	pkp3b
chr7	32964599	32964619	-	TTTTAACACTGGATGGAGAG	0.5317	0.6349	0.7558	0.4898	0.0	0.2484	0.4582	-0.3319	-0.6432	0.264	pkp3b
chr7	32964623	32964643	-	CAGCGGGACGCTGGCACGGG	1.0	0.4453	0.7517	0.9444	0.6479	0.6285	0.4172	0.1598	-0.2463	0.0244	pkp3b
chr7	32964657	32964677	-	CTTCACCTAACACCGCACAC	0.8112	0.6952	0.7777	0.4269	0.2789	0.5768	0.6634	0.593	0.4564	0.5604	pkp3b
chr7	32964761	32964781	-	GACACTGAGTCGGACTGAGC	0.5479	0.5554	0.6988	0.3561	0.3166	0.5709	0.4943	0.1768	0.2559	0.0151	pkp3b
chr7	32964891	32964911	-	TGGAAACAGGCACTCGGCAC	0.9832	0.5364	0.7214	0.6716	0.5416	0.6762	0.5654	0.5974	0.5156	0.0452	pkp3b
chr7	32964937	32964957	-	CCCCGACTGTCTCAGTATGC	1.0	0.4704	0.7356	0.2168	0.2429	0.4618	0.4421	-0.363	-0.1446	0.0165	pkp3b
chr7	32979576	32979596	-	ACTTAACGCCTCCACAGGTG	1.0	0.6337	0.7512	0.568	0.3121	0.6183	0.5859	0.7198	0.2038	0.2243	pkp3b
chr7	32979581	32979601	-	TCCCGACTTAACGCCTCCAC	1.0	0.5571	0.7356	0.6225	0.5014	0.5573	0.5251	0.4258	0.3755	0.0661	pkp3b
chr7	32979639	32979659	-	AGTGAGACGCGTCCAGCAGC	1.0	0.4817	0.748	0.3653	0.1654	0.5975	0.4754	0.3915	0.4081	0.1186	pkp3b
chr7	32988864	32988884	-	TATGACTCTGTGTATGACAA	0.3791	0.656	0.7966	0.5134	0.4015	0.7067	0.6265	0.7323	0.2388	0.3544	cd81a
chr7	32988898	32988918	-	TATTTTTCAGATCTCCAAAG	0.2696	0.6255	0.7574	0.5421	0.0507	0.532	0.4023	-0.6434	-0.7412	0.5595	cd81a
chr7	32991194	32991214	-	GGGATTCATGAACAAAGACA	0.6079	0.6839	0.6114	0.4636	0.3704	0.6879	0.5946	0.76	0.3668	0.4928	cd81a
chr7	32991233	32991253	-	GGTCCTTCTTTTTGCCTGTG	0.6089	0.5191	0.6296	0.6293	0.183	0.3808	0.2765	-1.1463	-1.3975	0.1861	cd81a
chr7	32992058	32992078	-	TGGATGCTATGGAGCCATTC	0.9815	0.3823	0.7071	0.6764	0.369	0.4125	0.3101	-0.8574	0.1664	0.0801	cd81a
chr7	33014007	33014027	-	TCTTCTGGACCTGAAGTATG	0.43	0.5994	0.6485	0.4896	0.3996	0.5862	0.6122	0.33	-0.0035	0.116	cd81a
chr7	33347022	33347042	-	CGTTGAAGGTCTAGACGATG	1.0	0.637	0.6333	0.5301	0.5795	0.704	0.4955	0.0475	-0.5109	0.0692	anp32a
chr7	33347160	33347180	-	TTTAGACTTGTTCAACTGCG	0.3039	0.5957	0.6887	0.5988	0.066	0.582	0.5063	-0.3713	-0.9744	0.5857	anp32a
chr7	33347442	33347462	-	GGGGGTCTGGAGGTACTGGC	0.873	0.4454	0.6524	0.6297	0.637	0.678	0.5009	-0.524	-0.5779	0.1442	anp32a
chr7	33347452	33347472	-	CAGAATCTCAGGGGGTCTGG	0.4831	0.6331	0.7674	0.5889	0.5639	0.5783	0.4643	0.1916	-0.0666	0.2314	anp32a
chr7	33347635	33347655	-	TTTTTAAGCACAATCAATGT	0.2241	0.4973	0.6877	0.2431	0.0	0.2808	0.2277	-1.239	-1.0748	0.095	anp32a
chr7	33347666	33347686	-	GGGCCTCACTGATGAGTTTG	0.7	0.4761	0.5829	0.559	0.5047	0.5848	0.3537	-0.5865	-1.0051	0.0496	anp32a
chr7	33347687	33347707	-	GTCAAATGAGGGCAAAATCG	0.6248	0.6089	0.7425	0.2978	0.3834	0.6617	0.5359	0.4516	-0.0447	0.2438	anp32a
chr7	33347699	33347719	-	CGACAACTGTCGGTCAAATG	1.0	0.5462	0.8383	0.4927	0.4519	0.6032	0.406	0.0448	-0.2892	0.1185	anp32a
chr7	33424185	33424205	-	GAGGTTGAGGGTGCCGGGGC	0.9579	0.3607	0.701	0.79	0.6153	0.5816	0.1547	-0.4351	-0.6204	0.0066	glceb
chr7	33424198	33424218	-	TTAGGGCTGGGAGGAGGTTG	0.434	0.3255	0.7188	0.7704	0.4615	0.5613	0.4428	0.0714	0.0212	0.2161	glceb
chr7	33424204	33424224	-	TCTATTTTAGGGCTGGGAGG	0.6774	0.4691	0.8521	0.6046	0.0	0.4959	0.3337	-0.0501	-0.1148	0.6482	glceb
chr7	33424207	33424227	-	CTGTCTATTTTAGGGCTGGG	0.3626	0.5983	0.5258	0.5597	0.2992	0.5447	0.4519	-0.5393	-0.9286	0.1911	glceb
chr7	33424234	33424254	-	TCCGGGGGCTGGGGCTGCTG	0.4584	0.3728	0.8477	0.8149	0.7182	0.6066	0.4674	-0.0099	-0.5736	0.046	glceb
chr7	33424258	33424278	-	ACTCCGCCAACTACAGGTGG	1.0	0.5991	0.7337	0.6357	0.5725	0.6277	0.5337	0.6587	-0.0064	0.4332	glceb
chr7	33424264	33424284	-	TATCGCACTCCGCCAACTAC	1.0	0.4863	0.7717	0.3154	0.2483	0.542	0.42	0.0012	0.5984	0.2438	glceb
chr7	33424302	33424322	-	TGGTGGCATCGTCATTGATC	0.85	0.4821	0.7117	0.4695	0.2642	0.3915	0.4551	0.0005	0.5673	0.0366	glceb
chr7	33424502	33424522	-	CTCCACGTTATACCCCTCAA	0.6857	0.627	0.7214	0.518	0.4855	0.5174	0.4763	-0.0271	0.0496	0.0539	glceb
chr7	33434812	33434832	-	ATAGCATAGAAATACCCTTG	0.6331	0.7197	0.6929	0.4732	0.5846	0.712	0.5741	0.7507	0.8777	0.2227	glceb
chr7	33434853	33434873	-	GGTTCTTACTGTAATGACTC	0.8686	0.5831	0.6179	0.1756	0.2844	0.6329	0.5583	0.3153	0.3252	0.1297	glceb
chr7	33434874	33434894	-	CATGAGGTGGCCGCTCTGTC	0.4839	0.4159	0.795	0.6208	0.4735	0.4544	0.4373	-0.4192	-0.0996	0.0557	glceb
chr7	33434890	33434910	-	GTGTCATACACCTCCACATG	0.6824	0.6802	0.6738	0.5432	0.6155	0.6661	0.5571	0.8444	0.3793	0.1156	glceb
chr7	33434953	33434973	-	CTGGTGAGTGAGCAGCCCTT	0.7809	0.4897	0.7922	0.6466	0.6297	0.5961	0.4096	0.0216	0.4657	0.2464	glceb
chr7	33440202	33440222	-	AAATCTTTAGTGTTGCCAAG	0.4749	0.6768	0.6785	0.3071	0.0	0.3477	0.3005	-0.1784	-0.5459	0.7612	glceb
chr7	33440240	33440260	-	TACCATTAGATGTAAACTTC	0.4435	0.3919	0.6445	0.2508	0.248	0.4437	0.237	-0.9081	-0.0719	0.026	glceb
chr7	33440362	33440382	-	GGTCCGAGGGCCGATACCAT	1.0	0.5505	0.774	0.5676	0.6129	0.698	0.5749	0.2444	0.493	0.068	glceb
chr7	33440376	33440396	-	ACGGTGGTCCATGTGGTCCG	1.0	0.5325	0.8288	0.6311	0.6041	0.6322	0.6806	0.3304	-0.2991	0.0791	glceb
chr7	33440408	33440428	-	CTTTGCGTAGGTCAGTGAGA	0.5738	0.64	0.7303	0.3637	0.0	0.4481	0.4049	0.1274	0.2064	0.3061	glceb
chr7	33440420	33440440	-	AGAGGCCAATGCCTTTGCGT	1.0	0.6404	0.7497	0.3532	0.4759	0.6408	0.649	0.7311	0.8675	0.3497	glceb
chr7	33440438	33440458	-	TGACCGCTTTGGTGTTGGAG	0.6745	0.5894	0.6865	0.4407	0.4978	0.6682	0.4558	0.196	-0.3363	0.0764	glceb
chr7	33457662	33457682	-	CACTCTGTGGCTGAACTGCG	1.0	0.6176	0.5576	0.49	0.6122	0.6867	0.6793	0.6842	-0.0853	0.268	paqr5b
chr7	33466499	33466519	-	AGCAAGCCAGGCTGGTAGAC	0.7663	0.3953	0.6536	0.3407	0.3636	0.386	0.3483	-0.6484	-0.0524	0.035	paqr5b
chr7	33466511	33466531	-	CTCACCTGGAGTAGCAAGCC	0.8501	0.5191	0.5461	0.533	0.3141	0.3521	0.3293	-0.7046	-0.8492	0.0132	paqr5b
chr7	33469847	33469867	-	AAACAGGTACGGGTAGGCAA	1.0	0.6112	0.7247	0.6551	0.3479	0.6008	0.6591	0.9824	0.9174	0.2391	paqr5b
chr7	33469853	33469873	-	GTTGTCAAACAGGTACGGGT	1.0	0.6228	0.6662	0.4175	0.5689	0.6984	0.656	0.7805	0.689	0.3162	paqr5b
chr7	33469863	33469883	-	AGAGAGGAATGTTGTCAAAC	0.3319	0.4239	0.6741	0.2883	0.353	0.4676	0.2957	0.0923	0.68	0.0774	paqr5b
chr7	33469879	33469899	-	AAACTTACCCTGTAGAAGAG	1.0	0.6361	0.7753	0.3261	0.1006	0.4086	0.6371	0.8466	0.5399	0.3819	paqr5b
chr7	33652834	33652854	-	CAACACACTGAGCCACGGAG	0.544	0.691	0.7221	0.5916	0.5519	0.6766	0.5649	0.9627	0.4659	0.4348	tle3b
chr7	33652881	33652901	-	CCTGACGCTCTGATTGGTCC	0.4926	0.4891	0.8108	0.3898	0.2646	0.5953	0.3373	0.3158	-0.0651	0.0999	tle3b
chr7	33653345	33653365	-	AGTCTGACCTCTATCCCTGG	0.5505	0.715	0.8568	0.5373	0.6033	0.7009	0.6299	0.8897	0.3369	0.4899	tle3b
chr7	33654825	33654845	-	CCAGCAACACCCCCGGGCTC	0.4761	0.3823	0.6941	0.3873	0.3242	0.3983	0.3382	0.0292	-0.0001	0.0158	tle3b
chr7	33654850	33654870	-	CGCAACGACGCTCCCACCCC	1.0	0.5022	0.7497	0.4076	0.5568	0.5362	0.4167	0.4557	0.2465	0.0157	tle3b
chr7	33654898	33654918	-	AACGACAAGTCCTCCACCCC	0.7674	0.5789	0.7356	0.5931	0.5786	0.5969	0.5424	0.7886	0.8158	0.0496	tle3b
chr7	33655333	33655353	-	CACCCCATCCTCCAAAGCGA	0.8108	0.5897	0.5983	0.2498	0.2924	0.6457	0.5775	0.4057	0.0489	0.2505	tle3b
chr7	33655555	33655575	-	GGTGGTGGATGTGTCCAACG	0.4571	0.7788	0.8474	0.8358	0.8065	0.7725	0.756	1.4123	0.7602	0.717	tle3b
chr7	33656415	33656435	-	ACAACATGAGCCGATATGTA	1.0	0.505	0.617	0.3088	0.3331	0.5382	0.5631	0.5554	0.9427	0.0819	tle3b
chr7	33656438	33656458	-	GAAGCGTAGAGTGGAGGAGA	0.5695	0.534	0.551	0.6163	0.5794	0.6747	0.6369	0.8389	0.6562	0.0267	tle3b
chr7	33656444	33656464	-	TCCAAAGAAGCGTAGAGTGG	0.499	0.5909	0.8099	0.5489	0.4883	0.6638	0.6335	1.0253	0.417	0.2036	tle3b
chr7	33656508	33656528	-	TATCACCGTCAGACAGCCTG	0.8312	0.5843	0.813	0.4679	0.514	0.6867	0.5025	0.7505	0.1412	0.221	tle3b
chr7	33662744	33662764	-	ACTGGGAGCTCTGGGCAGCC	0.3123	0.4185	0.71	0.5769	0.3327	0.2634	0.3712	-1.0315	-1.1883	0.0737	tle3b
chr7	33662776	33662796	-	CCAGTCACAGGCTCAGGGTC	0.5496	0.4441	0.6194	0.6001	0.4952	0.5265	0.4992	-0.2025	-0.2536	0.0615	tle3b
chr7	33662806	33662826	-	CCCTCGGGGCTGCAGCCCCC	0.9688	0.4375	0.7032	0.6816	0.4046	0.2481	0.3771	-0.5186	-0.4511	0.0271	tle3b
chr7	33672510	33672530	-	GCACCAACAGCAGGTCGCAC	0.74	0.5229	0.609	0.42	0.3548	0.5993	0.5772	0.573	0.5765	0.4822	tle3b
chr7	33672519	33672539	-	TTTCCTCCAGCACCAACAGC	0.7044	0.5344	0.6547	0.294	0.0	0.4506	0.4679	0.1746	0.1463	0.3458	tle3b
chr7	33682604	33682624	-	ATGAGAAGACTGAGATGCAG	0.4023	0.6242	0.6716	0.7149	0.498	0.7032	0.6443	0.6568	0.1516	0.4897	tle3b
chr7	33805817	33805837	-	AGAAGAGTTTGAGAAAGTGC	0.2141	0.5957	0.6256	0.3553	0.3337	0.6671	0.4727	0.2313	0.0466	0.1178	uacab
chr7	33805855	33805875	-	GAGTTACAGCAGGCAAAAGA	0.5207	0.4916	0.6395	0.4934	0.3643	0.7089	0.6776	0.3572	0.1171	0.1511	uacab
chr7	33805865	33805885	-	TCGAGGCGAGGAGTTACAGC	0.9238	0.5404	0.7733	0.4528	0.3638	0.6079	0.5845	0.6265	0.7073	0.276	uacab
chr7	33805877	33805897	-	GGATTGTAGAGTTCGAGGCG	0.9562	0.6304	0.7042	0.3784	0.4104	0.6387	0.4937	0.5669	-0.2037	0.5393	uacab
chr7	33805882	33805902	-	GAAGAGGATTGTAGAGTTCG	0.4796	0.5231	0.6621	0.4843	0.5704	0.6598	0.5631	0.5688	0.1766	0.0868	uacab
chr7	33805898	33805918	-	TGAAATCGCAAAGTTGGAAG	0.5605	0.4949	0.7769	0.3881	0.1424	0.5801	0.3189	-0.0504	-0.7193	0.2741	uacab
chr7	33805940	33805960	-	AATGCAGACAGAGCTGGAGG	0.2357	0.5513	0.7918	0.5243	0.5225	0.6544	0.631	0.9641	0.2657	0.1685	uacab
chr7	33805943	33805963	-	GAGAATGCAGACAGAGCTGG	0.2455	0.6305	0.6386	0.6195	0.5797	0.6905	0.612	0.9896	0.0808	0.3917	uacab
chr7	33805973	33805993	-	CACAAAGTTTGTCACAAAGG	0.4807	0.6375	0.7627	0.5659	0.3493	0.6457	0.4132	0.052	-0.4878	0.1223	uacab
chr7	33805976	33805996	-	TGACACAAAGTTTGTCACAA	0.361	0.6404	0.6363	0.2919	0.1882	0.4493	0.2201	-0.7867	-0.9896	0.0907	uacab
chr7	33806036	33806056	-	GAAGAAAGTCAGTGAACTTG	0.3486	0.6082	0.6716	0.3434	0.3427	0.6657	0.5082	0.2295	-0.1734	0.0347	uacab
chr7	33806089	33806109	-	GAACGCAACACAGAACTAGA	0.8991	0.5602	0.654	0.3117	0.2515	0.6195	0.4756	0.4683	0.3189	0.2753	uacab
chr7	33806163	33806183	-	GTGAGAACATTACTAACTTG	0.8592	0.5569	0.6811	0.4256	0.4649	0.6765	0.5355	0.6632	0.3665	0.2803	uacab
chr7	33806201	33806221	-	GCAGATACGGAAGCTGCAGG	0.4863	0.6302	0.8052	0.6193	0.5205	0.6717	0.5828	1.2796	0.3642	0.6471	uacab
chr7	33806204	33806224	-	GGAGCAGATACGGAAGCTGC	0.4465	0.5392	0.6172	0.3727	0.5185	0.6789	0.6804	0.747	0.4161	0.0988	uacab
chr7	33806225	33806245	-	CGAGAAGAACAAACAGGCTG	0.4541	0.4991	0.6953	0.3922	0.5267	0.685	0.5371	0.5579	-0.3916	0.2373	uacab
chr7	33806252	33806272	-	GTTGAGGGTTCGATTAACAG	1.0	0.6823	0.904	0.6035	0.5656	0.7129	0.7682	1.0522	0.5745	0.7684	uacab
chr7	33806268	33806288	-	GACTCGCTGTAGAGGAGTTG	0.7194	0.5455	0.6737	0.5017	0.5069	0.6443	0.519	0.0683	-0.265	0.1076	uacab
chr7	33806276	33806296	-	GTCTATGGGACTCGCTGTAG	0.7782	0.4836	0.6869	0.6202	0.5682	0.6216	0.3897	0.2727	-0.0631	0.0211	uacab
chr7	33806309	33806329	-	TGTGACCTTGGAAAACCACG	0.4133	0.7221	0.7516	0.3528	0.5503	0.7373	0.6248	0.8293	-0.1244	0.8401	uacab
chr7	33806586	33806606	-	AGCTACAGCTGGCTGAATTA	0.4019	0.2195	0.7211	0.2069	0.3562	0.4405	0.2657	-0.4078	0.5155	0.04	uacab
chr7	33806609	33806629	-	TACCAATGCTGTTGACGAGA	0.5385	0.5464	0.5689	0.2988	0.2469	0.5814	0.3863	-0.3401	-0.4936	0.0539	uacab
chr7	33806687	33806707	-	GAGTCAAGTGAAGGCTGCAG	0.7009	0.5666	0.6029	0.6931	0.6153	0.7041	0.6164	0.7118	0.1766	0.5052	uacab
chr7	33806696	33806716	-	AAACATGGAGAGTCAAGTGA	1.0	0.6586	0.687	0.5276	0.269	0.5996	0.5313	1.0519	0.9662	0.4071	uacab
chr7	33806778	33806798	-	TTCTGGCTGTGGAGGTTGAG	0.3612	0.5334	0.7089	0.5039	0.4063	0.5757	0.5131	0.2266	-0.1551	0.2163	uacab
chr7	33806786	33806806	-	TGAAGGGCTTCTGGCTGTGG	0.6071	0.5713	0.7721	0.8271	0.664	0.6921	0.6197	0.4724	-0.1101	0.1756	uacab
chr7	33806803	33806823	-	GAGGAGTATAAGAAAAGTGA	0.2374	0.5454	0.668	0.3335	0.393	0.6783	0.5541	0.6764	0.5801	0.0828	uacab
chr7	33806822	33806842	-	GCAGAGTGAGAAAGCGTTGG	0.4729	0.5393	0.7437	0.6845	0.6026	0.6902	0.6049	0.8066	0.24	0.4677	uacab
chr7	33806856	33806876	-	CTGCTGAGGTTGGACGGGTC	0.9855	0.4637	0.7434	0.8257	0.5437	0.5348	0.3066	-0.5389	-0.5996	0.0044	uacab
chr7	33806870	33806890	-	GTATGAAGGAGCTTCTGCTG	0.5097	0.6812	0.7436	0.5426	0.6264	0.7231	0.6251	0.9602	0.4394	0.2221	uacab
chr7	33806884	33806904	-	GACGTGAAGGCGAAGTATGA	0.6095	0.4455	0.7922	0.234	0.3814	0.6359	0.5039	0.4638	0.6436	0.0596	uacab
chr7	33806954	33806974	-	GGCTCATGTGGTGGCGGTAA	0.4098	0.4315	0.5474	0.6756	0.6117	0.5746	0.3148	-0.4821	-0.4395	0.0471	uacab
chr7	33806975	33806995	-	GTCAAAGGTGAAACAGCTTC	0.8257	0.4843	0.6256	0.4156	0.3713	0.504	0.1642	-0.8167	-0.3751	0.135	uacab
chr7	33806990	33807010	-	AATGATAGAATCAGAGTCAA	0.653	0.571	0.5969	0.5205	0.3455	0.5789	0.4857	0.176	0.1669	0.1541	uacab
chr7	33807047	33807067	-	TGAGTCGGATCAGCAGATAC	0.5007	0.5325	0.6681	0.5015	0.4639	0.6026	0.536	0.1037	0.5918	0.1792	uacab
chr7	33807090	33807110	-	AAGACTGTGAGGAGTTGACC	0.5799	0.585	0.6279	0.4486	0.4799	0.6566	0.6429	0.7447	0.8587	0.1231	uacab
chr7	33807131	33807151	-	GGAAGTGGTCCACCTCCAAA	0.9074	0.5761	0.7497	0.4234	0.4982	0.5766	0.3733	-0.3728	-0.1164	0.7226	uacab
chr7	33807152	33807172	-	GCAGCAAGACGCTGCACAAG	1.0	0.5137	0.6787	0.5355	0.3664	0.5905	0.5536	-0.1732	-0.5241	0.2675	uacab
chr7	33807174	33807194	-	AAGAGCTTGAATGTGCCCGC	0.8494	0.5035	0.7072	0.6984	0.3578	0.6094	0.6065	1.0142	0.9014	0.4147	uacab
chr7	33807268	33807288	-	ATTCAGATCTTGCAACCTGT	0.8148	0.5616	0.7385	0.2118	0.2916	0.5967	0.2654	0.0457	0.3514	0.6396	uacab
chr7	33808425	33808445	-	ACACAGCTTGGACTCTGCAC	0.4538	0.6024	0.7591	0.5397	0.3981	0.6562	0.655	0.9101	0.9002	0.1117	uacab
chr7	33808608	33808628	-	CCTGGCCAGTCTGTGATCAA	1.0	0.5309	0.7919	0.6108	0.5301	0.591	0.5415	0.0121	0.0507	0.1723	uacab
chr7	33809013	33809033	-	AGTGGAGGACATAAACAAGG	0.2533	0.7557	0.7516	0.5104	0.6171	0.7584	0.8069	1.3871	0.7802	0.6112	uacab
chr7	33809016	33809036	-	AACAGTGGAGGACATAAACA	0.5013	0.6063	0.7356	0.5269	0.4607	0.6379	0.6552	0.6306	0.3798	0.0922	uacab
chr7	33809254	33809274	-	GCTTCAGCAGCAACTCAGCC	0.2981	0.5707	0.6117	0.2875	0.1966	0.4697	0.427	-0.3234	-0.452	0.3329	uacab
chr7	33809308	33809328	-	GACTCTAAAGAAGTTCCACC	1.0	0.5673	0.5758	0.1168	0.3667	0.6613	0.5717	0.611	0.5464	0.6194	uacab
chr7	33810126	33810146	-	GTGAGAGGATCATACAGGTA	0.92	0.5019	0.6584	0.6438	0.5987	0.6675	0.5367	0.4361	0.4227	0.0577	uacab
chr7	33810141	33810161	-	CTGAAACCCCTAACCGTGAG	0.974	0.6328	0.7423	0.5579	0.4621	0.6201	0.4355	0.1761	-0.537	0.2628	uacab
chr7	33811820	33811840	-	ATTTGTATTCACAGCTAAAG	0.29	0.4523	0.7007	0.5379	0.0	0.4134	0.2283	-0.3989	-0.5576	0.1728	uacab
chr7	33813161	33813181	-	TACCTGGACAGTGCTGCCAA	1.0	0.6045	0.7733	0.6591	0.4912	0.6411	0.5578	0.6259	0.2476	0.0641	uacab
chr7	33813186	33813206	-	GGAGCTGGTCTCTCTTGTCA	0.6326	0.5167	0.6799	0.3863	0.5007	0.656	0.4522	0.1737	0.1263	0.0666	uacab
chr7	33813207	33813227	-	CGCACGACTCAGCAAAAACC	1.0	0.5765	0.6407	0.2688	0.2369	0.5908	0.5692	0.4564	0.1801	0.2258	uacab
chr7	33813306	33813326	-	GGGCTGCGAGTACGCCTGTA	1.0	0.4464	0.6536	0.8301	0.5674	0.563	0.3883	-0.2721	0.0352	0.1085	uacab
chr7	33816938	33816958	-	AGTGGGAAACGTGGACCTGC	0.7739	0.4798	0.663	0.4288	0.5619	0.6733	0.3648	0.111	0.1368	0.0726	uacab
chr7	33820326	33820346	-	GTGCGTTCAGAAACTACTGC	0.6198	0.6649	0.7214	0.3427	0.339	0.6407	0.3634	0.1455	-0.0158	0.4995	uacab
chr7	33823198	33823218	-	TTTCATCTCGCTGCCTCCAG	0.7252	0.6125	0.8616	0.6146	0.2087	0.5086	0.2947	-0.2483	-0.7492	0.2746	uacab
chr7	33880795	33880815	-	CGGCTCTGAAGGACCGCAGC	1.0	0.4336	0.7686	0.6539	0.5128	0.5846	0.5198	0.0155	0.0386	0.0771	rxfp3.3a1
chr7	33880806	33880826	-	GTCAGTGGCTTCGGCTCTGA	0.9024	0.4263	0.6789	0.6094	0.5426	0.5813	0.2653	-0.5138	-0.5002	0.0395	rxfp3.3a1
chr7	33881047	33881067	-	TGTTCTTCTTCATTCGCGTC	1.0	0.4063	0.5691	0.6134	0.0	0.3325	0.1884	-0.7278	-0.8305	0.1359	rxfp3.3a1
chr7	33881131	33881151	-	CCGACGGGAGTCCGGTGTTG	0.7196	0.5233	0.7164	0.753	0.6329	0.5862	0.5423	0.2023	-0.229	0.0928	rxfp3.3a1
chr7	33892085	33892105	-	GTCGAAAAAGGAAGTGCAGG	0.7798	0.6211	0.706	0.6013	0.3693	0.6446	0.4521	0.4434	-0.4403	0.2094	pias1a
chr7	33892088	33892108	-	GAGGTCGAAAAAGGAAGTGC	0.8585	0.5387	0.5689	0.5133	0.5046	0.6769	0.6864	0.8221	0.5321	0.0719	pias1a
chr7	33892097	33892117	-	GGCCCCCATGAGGTCGAAAA	0.9381	0.4736	0.713	0.6084	0.2888	0.3986	0.3498	-0.4842	-0.3469	0.2148	pias1a
chr7	33892133	33892153	-	TTGTGATGAGATTCAGTTCA	0.7586	0.498	0.5781	0.3874	0.2833	0.4352	0.3839	-0.6198	-0.3791	0.0849	pias1a
chr7	33892544	33892564	-	GTGTCCTGTCTGTGACAAAA	0.4265	0.4603	0.4988	0.5455	0.3394	0.488	0.3249	-0.453	-0.0414	0.1179	pias1a
chr7	33899106	33899126	-	TTGCAGAGGTTACGGGGTAA	0.3165	0.4889	0.6882	0.7104	0.2767	0.4017	0.2741	-0.4091	-0.1896	0.0244	pias1a
chr7	33899120	33899140	-	CATCTACAATGCTGTTGCAG	0.4362	0.6231	0.7623	0.4264	0.2399	0.5962	0.3834	-0.0788	-0.492	0.1892	pias1a
chr7	33901452	33901472	-	ACCTCAGAAATTGGACGGGT	1.0	0.5732	0.3887	0.5956	0.6263	0.7096	0.5459	0.2285	0.0543	0.1043	pias1a
chr7	33901829	33901849	-	AGAGACAAGCTGCCCTCAGG	0.8944	0.6249	0.8524	0.4725	0.6502	0.6868	0.6019	0.9759	0.738	0.2233	pias1a
chr7	33901832	33901852	-	ATCAGAGACAAGCTGCCCTC	0.7411	0.5045	0.7544	0.5767	0.4348	0.6116	0.4695	0.3003	0.7659	0.1265	pias1a
chr7	33903021	33903041	-	ATTTGCTTTGACGCCACAGC	0.9101	0.5102	0.7303	0.314	0.0	0.4259	0.202	-1.0109	-1.0598	0.2068	pias1a
chr7	33903064	33903084	-	CAGCTTCAGATAATAGCCAG	0.8991	0.6711	0.6811	0.758	0.5082	0.6709	0.5017	0.5246	0.0947	0.4915	pias1a
chr7	33920932	33920952	-	CTTATTAAACCTACCAGTTT	0.3929	0.2408	0.7352	0.3089	0.1776	0.3645	0.1836	-1.2817	-0.8406	0.0201	pias1a
chr7	33958790	33958810	-	TAGCCAAGCTTTACGGGAAC	1.0	0.3076	0.6516	0.5587	0.4516	0.5581	0.2103	-0.9598	-0.815	0.0115	skor1a
chr7	33958885	33958905	-	GGACGAGGCCAGGTCAAGTG	1.0	0.5835	0.8178	0.5768	0.6193	0.7106	0.6989	1.0232	0.5185	0.155	skor1a
chr7	33958895	33958915	-	ACAAATCTGGGGACGAGGCC	0.8051	0.4395	0.7198	0.406	0.0	0.2334	0.1508	-1.1383	-1.2859	0.1711	skor1a
chr7	33958918	33958938	-	ACAGTCCCTCAGGAACGACG	1.0	0.7298	0.7708	0.439	0.5267	0.7199	0.7674	1.1676	0.2736	0.6815	skor1a
chr7	33958928	33958948	-	GCTCCAGCTCACAGTCCCTC	0.7415	0.4674	0.6512	0.3855	0.3768	0.5258	0.3736	0.0566	0.4287	0.3265	skor1a
chr7	33959485	33959505	-	TCACGCGTGGGAGGACGTCA	1.0	0.6031	0.6256	0.4728	0.486	0.5827	0.3753	0.3054	0.3933	0.0712	skor1a
chr7	33959494	33959514	-	TGATCTTTGTCACGCGTGGG	1.0	0.5853	0.5541	0.5433	0.34	0.5785	0.467	0.2012	-0.6198	0.3421	skor1a
chr7	33959552	33959572	-	CGGCTAATTTTAATTCATGG	0.2533	0.6369	0.7343	0.401	0.2307	0.5557	0.2635	-1.3739	-1.5853	0.3311	skor1a
chr7	33959678	33959698	-	CCGCCAGGTACAATAGCTCC	0.6934	0.4728	0.57	0.5543	0.5264	0.6237	0.5533	0.2019	0.2611	0.028	skor1a
chr7	33959693	33959713	-	GGGGAAACTTCATACCCGCC	1.0	0.5983	0.6443	0.6019	0.426	0.5291	0.3665	-0.0984	-0.398	0.2071	skor1a
chr7	33959815	33959835	-	TGGCATGATCACCAAACGCG	0.6998	0.6622	0.6607	0.514	0.3647	0.6507	0.6805	1.0977	0.0545	0.7856	skor1a
chr7	33959873	33959893	-	CGGTGCAGTTGGAGATCCTG	0.5594	0.6351	0.6383	0.5959	0.7601	0.7524	0.5377	0.6473	0.1996	0.1771	skor1a
chr7	33960004	33960024	-	CTCTTTGGTAATCGACGGCC	1.0	0.5265	0.4585	0.5213	0.1655	0.4206	0.1124	-0.9801	-1.2839	0.0692	skor1a
chr7	34426817	34426837	-	ACTCAAGACCTCAACCATAG	0.4737	0.6312	0.8332	0.3294	0.3334	0.5814	0.5024	0.2621	0.127	0.3774	nr1h3
chr7	34426907	34426927	-	GCTGGCCATCATGTCAGTAC	0.616	0.5416	0.7777	0.5231	0.2667	0.5254	0.5302	0.2992	0.6775	0.1891	nr1h3
chr7	34426961	34426981	-	TCAGGACCCACAAAACCGAG	1.0	0.7469	0.6748	0.454	0.5105	0.6878	0.6297	0.9958	0.0686	0.8753	nr1h3
chr7	34426979	34426999	-	TCAGCCATGGCCACAGAGTC	0.9022	0.4176	0.5637	0.5295	0.4811	0.4622	0.2793	-0.4722	-0.2775	0.0411	nr1h3
chr7	34428879	34428899	-	CTGCGCAAGTGCAGGGAGGC	0.8328	0.3775	0.6301	0.5839	0.4117	0.3572	0.2012	-1.3713	-1.5885	0.0172	nr1h3
chr7	34428883	34428903	-	CCGCCTGCGCAAGTGCAGGG	1.0	0.6392	0.7008	0.7736	0.4985	0.622	0.7087	0.786	0.2933	0.2809	nr1h3
chr7	34428887	34428907	-	AGTGCCGCCTGCGCAAGTGC	1.0	0.4271	0.683	0.3957	0.2585	0.6327	0.604	0.3962	0.281	0.1122	nr1h3
chr7	34428979	34428999	-	CTTCAGACGCAGCGTGATCA	0.668	0.4503	0.7918	0.2705	0.1592	0.4716	0.3744	-0.3494	-0.3654	0.033	nr1h3
chr7	34429015	34429035	-	TTACAATGTGCTGAGCTGTG	0.2978	0.7036	0.7423	0.5385	0.4783	0.6051	0.621	0.4457	0.066	0.2014	nr1h3
chr7	34429075	34429095	-	ACCTAAAATGCTGGGGAATG	1.0	0.5547	0.6585	0.6835	0.4521	0.5199	0.4322	-0.3233	-0.8044	0.0162	nr1h3
chr7	34429104	34429124	-	CAGCCAGTGAAGAGAAAGAA	0.2494	0.4896	0.4975	0.5714	0.4685	0.624	0.5822	-0.2287	-0.3845	0.203	nr1h3
chr7	34431663	34431683	-	CGAGAGGACAAAGCTGCGCC	0.7	0.5111	0.7103	0.4869	0.2722	0.5144	0.427	0.2719	-0.2406	0.1522	nr1h3
chr7	34431679	34431699	-	CATCAAGATGTTCTTCCGAG	0.8189	0.7172	0.7703	0.4264	0.3761	0.6244	0.4634	0.3473	-0.0428	0.7051	nr1h3
chr7	34431778	34431798	-	AGCGATGGCAGAAGTGAAAC	0.2747	0.4327	0.6647	0.4357	0.3601	0.518	0.3877	-0.3835	-0.0363	0.1192	nr1h3
chr7	34488700	34488720	-	TATTAAGAGGAAACCATTCC	0.5644	0.3856	0.7019	0.2454	0.2444	0.4891	0.1307	-0.7561	-0.0295	0.0202	cln6a
chr7	34488936	34488956	-	GGTAAACAGCAGAGCGAGGA	0.7507	0.4845	0.6769	0.3867	0.49	0.7048	0.5312	0.1011	-0.2602	0.0577	cln6a
chr7	34488957	34488977	-	TGACAAAGGTGATGATGCTG	0.543	0.6808	0.6386	0.4979	0.4907	0.7092	0.5844	0.8822	0.1728	0.081	cln6a
chr7	34488971	34488991	-	TATGCTTGCGCCCATGACAA	0.8644	0.6307	0.7363	0.5356	0.2862	0.6641	0.6526	0.9169	0.4465	0.2268	cln6a
chr7	34488996	34489016	-	GGTTAATAGAGTCTCCCACC	0.6786	0.6261	0.6877	0.4841	0.5029	0.6881	0.6231	0.9225	1.1396	0.2568	cln6a
chr7	34489029	34489049	-	GATGAAGCTGGTATCCGCTG	0.6915	0.6408	0.8332	0.7	0.6537	0.7489	0.6642	1.0408	0.3177	0.5648	cln6a
chr7	34489090	34489110	-	TCCGAACTAACCAGTGAAGC	0.5374	0.5106	0.6505	0.2848	0.317	0.5857	0.3998	0.1949	-0.1099	0.1393	cln6a
chr7	34489215	34489235	-	ATAGTAATACAGAAGTTCAA	0.2929	0.5264	0.7261	0.3367	0.2174	0.5666	0.536	0.651	0.9972	0.5782	cln6a
chr7	34489246	34489266	-	CTTACCACATGGAATGCCCT	1.0	0.6144	0.7268	0.375	0.3279	0.597	0.5477	0.337	0.2751	0.3824	cln6a
chr7	34493125	34493145	-	GACAGCGCATGACTGTTATA	1.0	0.5546	0.7356	0.3408	0.3574	0.4338	0.1516	-0.5179	0.4914	0.2142	calml4a
chr7	34495724	34495744	-	GCCTCCAGGATTTCAGTCTT	0.9136	0.4258	0.5225	0.3479	0.4637	0.3946	0.1736	-1.1374	-0.71	0.0353	calml4a
chr7	34495738	34495758	-	CTGTCATACGCATGGCCTCC	0.5798	0.4716	0.5332	0.3964	0.2308	0.3608	0.2537	-0.558	-0.3475	0.0122	calml4a
chr7	34498103	34498123	-	AGGAACGGGCAAGACTGCAA	0.6348	0.6565	0.7356	0.6058	0.5228	0.7248	0.5516	0.4297	0.3949	0.064	tex9
chr7	34498123	34498143	-	TAAATTAAAAGACTTGGAGG	0.2137	0.6223	0.7485	0.3361	0.0	0.5632	0.4887	0.3841	0.0503	0.0929	tex9
chr7	34501462	34501482	-	CTCGTATGCGTGCAACAAAA	0.5045	0.4253	0.687	0.444	0.2194	0.3482	0.1298	-0.8253	-0.7166	0.3432	tex9
chr7	34501522	34501542	-	AGCTCAGATCAGATTTTTGA	0.4173	0.2593	0.623	0.1274	0.0826	0.3589	0.136	-1.5419	-1.043	0.0799	tex9
chr7	34501626	34501646	-	GCTGGAGATGAGATGGGCGC	0.7957	0.5038	0.7966	0.5823	0.5164	0.6212	0.5514	0.7135	0.4608	0.3473	tex9
chr7	34501666	34501686	-	TCTCACCGAGGAACACTTAC	0.7074	0.3969	0.7103	0.4497	0.2491	0.3853	0.19	-0.892	0.1274	0.4206	tex9
chr7	34501678	34501698	-	GGTTGGAGATGATCTCACCG	0.9426	0.7899	0.8093	0.2788	0.6521	0.7606	0.7728	1.3026	0.3875	0.9038	tex9
chr7	34501705	34501725	-	TAAGACAATTAGCAAAATTG	0.4013	0.5524	0.7283	0.2917	0.1587	0.6166	0.5516	0.3455	0.1615	0.0515	tex9
chr7	34501750	34501770	-	TGATGATGTTGCTATTCCTG	0.397	0.6578	0.7294	0.3865	0.6122	0.7594	0.4826	0.1836	-0.4268	0.2476	tex9
chr7	34502466	34502486	-	AAACCAAGCAAGCCAAGCTC	0.3287	0.4328	0.6314	0.2988	0.236	0.5833	0.5141	0.0906	0.1963	0.0977	tex9
chr7	34502754	34502774	-	TGATTCTGACAGTGATTTGG	0.3499	0.4659	0.6241	0.4411	0.3413	0.6324	0.631	0.2852	0.2518	0.1662	tex9
chr7	34504192	34504212	-	GGACCTCTTGGCCAAAGAAG	0.6015	0.5305	0.668	0.5035	0.492	0.6847	0.5479	0.6427	-0.0339	0.387	tex9
chr7	34504250	34504270	-	CCAGCACCAACCTTCAAAGC	0.907	0.5833	0.6657	0.3108	0.3115	0.5627	0.5001	-0.0717	-0.1327	0.1818	tex9
chr7	34535660	34535680	-	TTGCCACTGCTGGGTCCAGA	0.694	0.5675	0.6563	0.5981	0.2852	0.3937	0.356	-0.0366	0.0904	0.391	rfx7
chr7	34535964	34535984	-	TCATCGTAGACTTCCTGTTT	0.8515	0.3388	0.6277	0.4351	0.2621	0.3729	0.3443	-0.9858	-0.2038	0.0331	rfx7
chr7	34539302	34539322	-	AAGAGATGGCATCTGTACAA	0.6522	0.5517	0.7214	0.6173	0.4882	0.6492	0.6494	0.7142	0.6983	0.0958	rfx7
chr7	34539893	34539913	-	CATCTATGGAGGGTGAAACC	1.0	0.4509	0.8108	0.3686	0.3288	0.4952	0.4764	0.0545	0.2619	0.0483	rfx7
chr7	34539904	34539924	-	CTGCTGTTTGGCATCTATGG	0.6933	0.5372	0.8146	0.7043	0.5607	0.672	0.5208	0.178	-0.1285	0.0997	rfx7
chr7	34539981	34540001	-	CTCCTGGCCTGAGCCTCTAC	0.8205	0.2842	0.7875	0.3855	0.3296	0.3982	0.2906	-0.7848	-0.3029	0.0236	rfx7
chr7	34540023	34540043	-	GGTATGCCTGTGCCTGCTAC	0.6748	0.4897	0.8485	0.527	0.3854	0.6382	0.4836	0.1146	0.1278	0.1055	rfx7
chr7	34540045	34540065	-	CAGAAGAGCAGGACTTCCAC	0.6048	0.5691	0.7922	0.5253	0.4937	0.6681	0.5652	0.3135	0.5457	0.1099	rfx7
chr7	34540077	34540097	-	GCTGCAACCACAATGCCAAT	0.8989	0.5547	0.6937	0.3459	0.0	0.1952	0.3802	-0.5376	-0.0226	0.9298	rfx7
chr7	34540253	34540273	-	GCCTACTTCTCTGAACCTGC	1.0	0.5116	0.5781	0.1235	0.3526	0.6059	0.3218	-0.1402	-0.3425	0.442	rfx7
chr7	34540287	34540307	-	GATGCCATGGGTACAGGGCT	0.9317	0.4836	0.5917	0.5852	0.46	0.467	0.3122	-0.3088	-0.4437	0.115	rfx7
chr7	34540293	34540313	-	TCTGCAGATGCCATGGGTAC	0.8034	0.3715	0.7079	0.5406	0.4131	0.5008	0.3194	-0.0245	0.093	0.026	rfx7
chr7	34540365	34540385	-	GCCTTGGGGGACTGTTTAAC	1.0	0.3275	0.655	0.6402	0.2673	0.2516	0.171	-0.9942	-0.4286	0.0434	rfx7
chr7	34540389	34540409	-	GGACTAGCTGAGATATTATG	1.0	0.5833	0.7425	0.4112	0.5087	0.7074	0.5862	1.1466	1.0496	0.754	rfx7
chr7	34540468	34540488	-	ACGTAGGGTTATGCCACTTG	0.4859	0.6587	0.7671	0.7582	0.6091	0.6496	0.6446	0.7447	0.604	0.139	rfx7
chr7	34540484	34540504	-	AGAGTAAGGTTGGTGAACGT	0.7243	0.6011	0.7544	0.4316	0.6133	0.7127	0.7216	0.785	0.7399	0.1281	rfx7
chr7	34540650	34540670	-	CTAGAAACTCCAGCAGATGC	0.7275	0.513	0.654	0.2049	0.1869	0.5987	0.6039	0.2726	0.1153	0.3134	rfx7
chr7	34540926	34540946	-	CCAGGAGAAGCCTTGTCATG	0.4446	0.642	0.8052	0.4002	0.6536	0.6646	0.4242	0.4104	0.0889	0.1091	rfx7
chr7	34540985	34541005	-	CAGCCATAGTATTGACTCTA	0.8776	0.4142	0.4849	0.4725	0.3967	0.4655	0.2126	-0.9129	-0.2447	0.014	rfx7
chr7	34541142	34541162	-	CTCAAATCAGTGCACAAGCC	0.826	0.5237	0.6915	0.3033	0.1052	0.2667	0.1043	-0.9727	-1.1953	0.1107	rfx7
chr7	34541172	34541192	-	GAGATGTGGGCTTTTTTAAC	0.4183	0.2966	0.7449	0.4255	0.2634	0.301	0.0363	-1.3179	-0.7956	0.028	rfx7
chr7	34541291	34541311	-	TAACTTTGGCCATGGCCGTG	1.0	0.5977	0.6856	0.6339	0.049	0.373	0.3614	-0.1961	-0.6744	0.0303	rfx7
chr7	34541433	34541453	-	TGACTTAAAGTAGAGGTGAC	0.42	0.5632	0.6443	0.3345	0.3787	0.5295	0.4524	0.2552	0.2275	0.0902	rfx7
chr7	34541440	34541460	-	AGTATCCTGACTTAAAGTAG	0.5632	0.595	0.7374	0.378	0.4807	0.6853	0.5662	0.9641	0.8631	0.5311	rfx7
chr7	34541499	34541519	-	CTCCCTTGGGAGATGCTCCG	1.0	0.6294	0.7684	0.4849	0.6015	0.6641	0.5716	-0.1328	-0.7944	0.2591	rfx7
chr7	34541745	34541765	-	GTAGGCATTTTCTTTGGCTC	0.8105	0.3841	0.7072	0.4848	0.1899	0.5342	0.3652	-0.4585	-0.7434	0.1874	rfx7
chr7	34541763	34541783	-	AGGGGGTCCATCACTGGGGT	0.7921	0.5599	0.7245	0.6249	0.6531	0.6427	0.4608	-0.0843	-0.214	0.057	rfx7
chr7	34541808	34541828	-	ATCTGAGCCTCTTGGTTGGA	0.852	0.5134	0.5684	0.2754	0.3504	0.5486	0.2684	-0.2412	-0.3656	0.0522	rfx7
chr7	34542029	34542049	-	AGTACAAGGTGTTGGTCTGT	0.6479	0.4884	0.6229	0.2309	0.5176	0.62	0.4279	-0.0011	0.347	0.0064	rfx7
chr7	34542102	34542122	-	ATCATCTCAGAAGTTGGAGT	0.5162	0.6773	0.7072	0.3988	0.367	0.6487	0.5069	0.546	0.4479	0.3259	rfx7
chr7	34553373	34553393	-	CAAGTGAAGAATCCAGATCC	0.2978	0.5435	0.6633	0.4231	0.4158	0.6367	0.6257	0.6198	0.6659	0.0163	fhod1
chr7	34580633	34580653	-	AACAAGGATCGTCGAAGCTC	0.6427	0.4498	0.6066	0.3509	0.2083	0.614	0.5116	0.3635	0.3282	0.0281	fhod1
chr7	34584499	34584519	-	ATGTCTATAAGGATCGTCCA	1.0	0.6451	0.6088	0.4113	0.4558	0.6602	0.655	1.0439	1.1991	0.2523	fhod1
chr7	34584510	34584530	-	TTGCAGACAGAATGTCTATA	0.7326	0.4484	0.6741	0.4136	0.1796	0.3655	0.1847	-1.1011	0.0214	0.1263	fhod1
chr7	34584573	34584593	-	GTTAAAGCACCTTGTTAATG	0.4615	0.468	0.7623	0.0601	0.2951	0.5163	0.2406	-0.4195	-0.4285	0.0458	fhod1
chr7	34584787	34584807	-	AAATAGTGAACTGCTGTTTA	0.2396	0.2009	0.6975	0.3592	0.1533	0.3232	0.1828	-1.3195	-0.3486	0.0087	fhod1
chr7	34586000	34586020	-	TCTCTCCATCTTCACACTTT	0.533	0.1994	0.7636	0.2269	0.2077	0.3174	0.1459	-1.6003	-0.8441	0.0263	fhod1
chr7	34586131	34586151	-	AGTCGGGGAGGCTGGTCGAA	1.0	0.5821	0.7242	0.6182	0.4908	0.5032	0.3485	-0.2383	0.0181	0.0846	fhod1
chr7	34586143	34586163	-	AGAGACTGAAACAGTCGGGG	0.5619	0.6531	0.6714	0.5191	0.5407	0.672	0.5543	0.7073	0.3034	0.5691	fhod1
chr7	34586977	34586997	-	GGAGTCTGACAGCTGAGGAG	0.7016	0.6081	0.7895	0.5512	0.6336	0.7191	0.7026	1.2542	0.9505	0.6691	fhod1
chr7	34587009	34587029	-	AACACAGGACTGCCAGGAGC	0.8455	0.5239	0.6314	0.4368	0.4726	0.6086	0.5909	0.4019	0.1991	0.0302	fhod1
chr7	34587015	34587035	-	CTGGTCAACACAGGACTGCC	0.9563	0.5161	0.5343	0.4043	0.42	0.4777	0.4875	-0.1328	-0.3309	0.045	fhod1
chr7	34587043	34587063	-	TCGGGAGCCAGAGGTGGTTG	0.8361	0.5047	0.7627	0.6895	0.6351	0.6463	0.5953	0.1973	-0.3277	0.0521	fhod1
chr7	34587052	34587072	-	AGGTGGAGTTCGGGAGCCAG	0.9108	0.5152	0.6761	0.8754	0.7384	0.7009	0.6091	0.631	0.1404	0.1719	fhod1
chr7	34587072	34587092	-	CCATTAGTCACCAGAGCCAG	0.7674	0.6425	0.5911	0.7131	0.4492	0.611	0.5426	0.5964	-0.0414	0.4804	fhod1
chr7	34597809	34597829	-	CTCACTCGGTTTCTCTTGTA	0.7197	0.366	0.6028	0.5077	0.4294	0.4134	0.3255	-0.5583	-0.3858	0.0085	fhod1
chr7	34597867	34597887	-	CACCTGTTGTGGTGGTGGAG	0.4167	0.507	0.7422	0.43	0.5717	0.5694	0.3899	-0.436	-0.7493	0.0237	fhod1
chr7	34601484	34601504	-	TCGTGTCCTCTGGCTGCTCC	0.489	0.3066	0.7353	0.4964	0.3803	0.5423	0.3663	-0.229	-0.488	0.0207	fhod1
chr7	34603094	34603114	-	CGTTGTAAACCACCCTCTAG	0.8287	0.5827	0.7858	0.3096	0.5234	0.6305	0.4339	-0.1114	-0.2643	0.245	fhod1
chr7	34603147	34603167	-	CGAACCTCTGGTCATCAGAG	0.8108	0.6777	0.6866	0.4269	0.5513	0.6482	0.636	0.5306	0.1601	0.5721	fhod1
chr7	34603320	34603340	-	CTCCAGCTCTGCCCGCCGGG	0.4246	0.5494	0.8084	0.5902	0.5451	0.6138	0.4891	0.0479	-0.5719	0.3478	fhod1
chr7	34603461	34603481	-	TCTGGACAGTGGTGTCATCA	0.7377	0.5698	0.7541	0.4124	0.4274	0.5394	0.4476	0.1646	0.2347	0.0456	fhod1
chr7	34603526	34603546	-	TCAAGATCTTTAATCCGCAG	0.6023	0.6507	0.7485	0.5194	0.1721	0.57	0.2271	-0.0146	-0.6419	0.6146	fhod1
chr7	34603612	34603632	-	GTGGAGGTATAACATTAGAC	0.9148	0.5277	0.682	0.4221	0.4157	0.5936	0.5983	0.3364	0.7121	0.2273	fhod1
chr7	34603637	34603657	-	CCCAGTCCTGGCACTGGAGG	0.779	0.4351	0.8194	0.7187	0.6195	0.6225	0.4731	0.3181	-0.4953	0.0502	fhod1
chr7	34603640	34603660	-	GAACCCAGTCCTGGCACTGG	0.8678	0.6111	0.6929	0.5053	0.6195	0.7019	0.6831	0.449	-0.2028	0.0504	fhod1
chr7	34603688	34603708	-	AGACCAGCAGGTCCAGGGGG	0.6522	0.3976	0.6334	0.633	0.565	0.5431	0.3529	-0.2724	-0.4474	0.1294	fhod1
chr7	34603694	34603714	-	GAAAACAGACCAGCAGGTCC	0.3353	0.4688	0.654	0.2994	0.2726	0.5646	0.4752	0.135	-0.0666	0.0169	fhod1
chr7	34603736	34603756	-	CCAGCAAATCCAGGTGGAGG	0.5169	0.5312	0.6645	0.4403	0.4948	0.6503	0.5505	0.2988	-0.4421	0.0924	fhod1
chr7	34603739	34603759	-	AAACCAGCAAATCCAGGTGG	0.6757	0.5735	0.6538	0.6055	0.3739	0.5908	0.5517	0.631	-0.1148	0.1853	fhod1
chr7	34603745	34603765	-	GAAGCCAAACCAGCAAATCC	0.8338	0.5114	0.5983	0.2235	0.3909	0.6988	0.6554	0.4232	0.3157	0.0323	fhod1
chr7	34603787	34603807	-	GGAATACTCAAACCTCCAGG	0.6123	0.739	0.7769	0.4234	0.5709	0.713	0.6178	1.2222	0.3753	0.8798	fhod1
chr7	34603808	34603828	-	GTAAAGAGTCCGGGAGGTGG	0.4903	0.5184	0.7235	0.6047	0.5381	0.6625	0.6329	0.3413	-0.1236	0.3282	fhod1
chr7	34603814	34603834	-	GACGTGGTAAAGAGTCCGGG	1.0	0.709	0.728	0.6491	0.611	0.7005	0.6066	1.0729	0.3946	0.7726	fhod1
chr7	34603856	34603876	-	TTCCGTTTCTTCACAAAAGC	0.3204	0.4299	0.6398	0.2901	0.0542	0.4049	0.0627	-1.8673	-2.046	0.1065	fhod1
chr7	34604002	34604022	-	CCTTTCCTTTGGACTCAAAA	0.5403	0.3574	0.7491	0.303	0.0	0.3085	0.1048	-1.1396	-1.1056	0.1838	fhod1
chr7	34605208	34605228	-	TCACCTCAGCACCTTTCTGT	0.4256	0.5709	0.6799	0.2301	0.3223	0.5814	0.4996	0.3963	0.5582	0.3156	fhod1
chr7	34605257	34605277	-	TTGATGGCATTGCTTCTCTT	0.4857	0.362	0.778	0.3907	0.3177	0.4017	0.2258	-0.7402	-0.2921	0.2116	fhod1
chr7	34620704	34620724	-	GACCGGGCGAGCGCAATCCC	1.0	0.4776	0.7342	0.5818	0.5962	0.7045	0.5926	0.39	0.4261	0.1312	slc9a5
chr7	34620830	34620850	-	AGCCAGCTGGCTATAATGTA	1.0	0.5071	0.6287	0.5193	0.5295	0.5874	0.612	-0.0611	0.2467	0.0481	slc9a5
chr7	34629481	34629501	-	CTATAGTTGGCAGGAGAAAG	0.6247	0.5812	0.6288	0.5264	0.4466	0.6494	0.523	0.2575	-0.1661	0.3993	slc9a5
chr7	34629490	34629510	-	CATCCCCCACTATAGTTGGC	0.9459	0.566	0.6591	0.1418	0.1381	0.4772	0.4173	-0.4086	-0.2837	0.2766	slc9a5
chr7	34629527	34629547	-	TTGTCGAAAAACAGCCGTGC	0.6132	0.5131	0.5426	0.5865	0.1322	0.5681	0.5376	0.2533	0.313	0.0714	slc9a5
chr7	34629550	34629570	-	CGTACATCAGAATGGCACCC	1.0	0.6029	0.6087	0.4323	0.4906	0.7139	0.686	0.9726	0.7897	0.4423	slc9a5
chr7	34629597	34629617	-	GAGACAGAATCCAGTGCAGA	0.4124	0.5355	0.5807	0.4538	0.2064	0.6128	0.4508	0.317	-0.0589	0.1365	slc9a5
chr7	34630908	34630928	-	AACACAGCGAGCACTGCTAC	0.679	0.5199	0.6799	0.3752	0.4379	0.6513	0.3235	-0.6726	-0.3667	0.0796	slc9a5
chr7	34635424	34635444	-	TCCAATACTGACAATGAGGA	0.3801	0.6055	0.6443	0.263	0.4011	0.6375	0.4872	0.4005	-0.3304	0.2662	slc9a5
chr7	34635428	34635448	-	TCCCTCCAATACTGACAATG	1.0	0.654	0.6386	0.3491	0.4671	0.6413	0.6172	0.8468	0.1816	0.0636	slc9a5
chr7	34635484	34635504	-	CTTTGTGAAACGAGTGAAGA	0.4385	0.4827	0.6782	0.4625	0.0	0.4751	0.2068	-0.4621	-0.7111	0.0978	slc9a5
chr7	34635539	34635559	-	GGTAGGCCAGATAAACCAAC	0.4107	0.5403	0.7055	0.3991	0.4483	0.7126	0.6105	0.0654	0.5523	0.8621	slc9a5
chr7	34635556	34635576	-	GAAGAGCTCCGCTGTTAGGT	1.0	0.4609	0.6678	0.299	0.4626	0.6544	0.5855	0.0902	0.3194	0.12	slc9a5
chr7	34635560	34635580	-	GAGAGAAGAGCTCCGCTGTT	1.0	0.455	0.6868	0.6428	0.4199	0.4717	0.5458	-0.1103	0.4324	0.1689	slc9a5
chr7	34637424	34637444	-	TCGTCTCTGCAATGCTGGCC	0.803	0.4144	0.4844	0.4738	0.0564	0.3154	0.2035	-0.926	-1.2767	0.0148	slc9a5
chr7	34637495	34637515	-	GACAACGAGACCAGTGTCCC	0.4796	0.5266	0.6647	0.2906	0.5457	0.6097	0.6076	0.3682	0.1997	0.0423	slc9a5
chr7	34639078	34639098	-	CCACTTGATCGATCTTGTCC	0.8207	0.5003	0.7214	0.1821	0.0111	0.4773	0.3439	-0.267	-0.2085	0.0394	slc9a5
chr7	34643745	34643765	-	AGCTGCCAGAATGTGGTCGA	0.9657	0.565	0.6739	0.5498	0.5132	0.6363	0.6063	0.1817	0.0283	0.0269	slc9a5
chr7	34643976	34643996	-	TATGGTAGACAGACTTTCTC	0.4265	0.3882	0.8108	0.3944	0.345	0.4426	0.3017	-0.1208	0.5884	0.1472	slc9a5
chr7	34644017	34644037	-	TCTGATGTTGATTTTCTGAT	0.2423	0.4182	0.6864	0.2428	0.2864	0.3925	0.1902	-1.2421	-1.0212	0.3696	slc9a5
chr7	34648482	34648502	-	AGGCAGAGAGACTCTAGCAG	0.7571	0.6377	0.8288	0.639	0.5973	0.7062	0.6456	1.112	0.6667	0.7426	slc9a5
chr7	34649371	34649391	-	CACTGCCGTTCTCTCTCCTG	0.6055	0.5202	0.7578	0.5798	0.6666	0.6924	0.5452	0.4303	-0.0566	0.0479	slc9a5
chr7	35115556	35115576	-	TTACCCTCAGCCTATAAGAC	0.8992	0.5517	0.6311	0.2653	0.3264	0.5095	0.4943	0.3895	0.6648	0.3989	hsd11b2
chr7	35115650	35115670	-	GGCATCATATGGGGCTTCAA	0.6113	0.4357	0.6835	0.5408	0.4259	0.4636	0.3645	-0.1597	0.1601	0.272	hsd11b2
chr7	35116854	35116874	-	GTGACAATCTCCAGCCCTTC	0.7398	0.3114	0.5807	0.551	0.3114	0.3681	0.1777	-0.9517	0.1208	0.1306	hsd11b2
chr7	35116884	35116904	-	CCACTTCTCAGACAGTCTAA	0.4199	0.6114	0.7214	0.2523	0.0885	0.389	0.2348	-0.3881	0.1248	0.4919	hsd11b2
chr7	35116959	35116979	-	TCTCTTATGTCCAACTACAG	1.0	0.6233	0.819	0.442	0.3635	0.603	0.5393	0.6351	0.1301	0.6747	hsd11b2
chr7	35118385	35118405	-	CAAACTTGGCATAAGAGGTG	0.381	0.6427	0.6583	0.4092	0.2791	0.5421	0.4688	0.4554	0.1132	0.0228	hsd11b2
chr7	35118390	35118410	-	AAGGCCAAACTTGGCATAAG	0.6963	0.4817	0.6645	0.5745	0.5868	0.5671	0.5328	0.2011	-0.0027	0.0975	hsd11b2
chr7	35118436	35118456	-	AGACATCACCCAGCCTCAGC	0.9788	0.5588	0.7497	0.1568	0.0622	0.4475	0.4576	0.1481	0.43	0.1393	hsd11b2
chr7	35118511	35118531	-	TGTGCTCAACCTGGAAGGAG	1.0	0.5986	0.5905	0.6103	0.5809	0.6812	0.6472	0.5607	0.0935	0.0959	hsd11b2
chr7	35118516	35118536	-	GCGACTGTGCTCAACCTGGA	0.7216	0.6197	0.6028	0.4503	0.5033	0.674	0.6343	0.8603	0.7163	0.3018	hsd11b2
chr7	35193940	35193960	-	ATCCATTGGTCCGAGAGCAA	1.0	0.5425	0.7356	0.4769	0.3662	0.5971	0.3794	-0.1785	-0.2383	0.053	zdhhc1
chr7	35193971	35193991	-	AGGAACTGGAAAGGGTGTGG	0.2876	0.5893	0.7202	0.631	0.6295	0.6872	0.5337	0.8533	0.5298	0.058	zdhhc1
chr7	35193980	35194000	-	AGCCAGGCCAGGAACTGGAA	0.6942	0.5665	0.7576	0.3763	0.4581	0.6131	0.5274	0.2821	0.4948	0.0548	zdhhc1
chr7	35193991	35194011	-	AGAGATAAAGCAGCCAGGCC	0.6684	0.4845	0.6726	0.3631	0.2795	0.3911	0.3937	-0.2949	-0.4368	0.0587	zdhhc1
chr7	35193996	35194016	-	AAAGTAGAGATAAAGCAGCC	0.4369	0.5669	0.6443	0.1797	0.2014	0.4486	0.574	-0.0999	-0.1333	0.1198	zdhhc1
chr7	35194046	35194066	-	ATCCAGTGTGTGGGGAGCAG	0.8386	0.581	0.8051	0.6668	0.5815	0.6288	0.5159	-0.0691	-0.3805	0.2604	zdhhc1
chr7	35194849	35194869	-	CAGCCATGAGGTGCATGAAG	0.2577	0.594	0.668	0.6384	0.6214	0.6902	0.5918	0.7948	0.4392	0.2266	zdhhc1
chr7	35194861	35194881	-	GGTCAATGGAGACAGCCATG	0.9625	0.7482	0.8332	0.4253	0.6517	0.7692	0.6423	1.3005	0.8574	0.3407	zdhhc1
chr7	35194883	35194903	-	GCTCTGACATTATAGTCTGC	0.4434	0.4739	0.7588	0.085	0.0	0.4987	0.3605	-0.0898	0.0894	0.2704	zdhhc1
chr7	35194981	35195001	-	CTTACACATCTACTTCACAG	0.4837	0.7556	0.7492	0.3065	0.3996	0.6965	0.7987	0.9912	0.5528	0.8209	zdhhc1
chr7	35197307	35197327	-	GAGCAGAAATCACACTGTTG	0.3317	0.6155	0.8004	0.5269	0.4539	0.6808	0.656	0.5027	0.0435	0.1865	zdhhc1
chr7	35197606	35197626	-	ATGGTGACTCCTGCTAGAGC	0.2315	0.5122	0.7733	0.3951	0.2643	0.5813	0.5785	0.4281	0.3769	0.0539	zdhhc1
chr7	35199190	35199210	-	CCAGAGTCATTCTCTGGAGG	0.5257	0.5352	0.8146	0.4526	0.4758	0.5777	0.547	0.1195	-0.5339	0.3068	zdhhc1
chr7	35199193	35199213	-	ACCCCAGAGTCATTCTCTGG	0.9282	0.6644	0.7212	0.4681	0.5581	0.645	0.615	0.2924	-0.0396	0.1219	zdhhc1
chr7	35201498	35201518	-	GGATCTTCTACTTCCATTTC	0.7812	0.11	0.5899	0.1214	0.2249	0.3285	0.0592	-1.6225	-0.9509	0.0192	zdhhc1
chr7	35206059	35206079	-	GCTCAGTTAAGACAGAAGGG	0.7908	0.7225	0.7938	0.4542	0.5126	0.6832	0.6206	1.1174	0.6292	0.9298	zdhhc1
chr7	35206063	35206083	-	TTTTGCTCAGTTAAGACAGA	0.2488	0.5657	0.7019	0.2343	0.0	0.1608	0.1717	-1.6965	-1.816	0.2077	zdhhc1
chr7	35241349	35241369	-	GGCAGTTTTTGCCACTTTCT	0.4289	0.2921	0.7072	0.3301	0.1504	0.1505	0.0404	-1.9519	-1.3396	0.0229	tppp3
chr7	35245934	35245954	-	GTCATCGTCTGTCCTGCCGG	1.0	0.5785	0.8052	0.5717	0.5541	0.7005	0.5722	1.0184	-0.0721	0.2553	amfrb
chr7	35246613	35246633	-	GGATACATTTTCCCATAAGC	0.5991	0.4783	0.5781	0.2377	0.1683	0.5173	0.3952	-0.8768	-0.6249	0.0851	amfrb
chr7	35247849	35247869	-	AGTTCCAGGTTTTGTCCTTG	0.6483	0.5614	0.6451	0.3249	0.4465	0.582	0.2939	-1.363	-1.3661	0.0314	amfrb
chr7	35247863	35247883	-	CTTGTTGAATAGAAAGTTCC	0.8491	0.3345	0.6866	0.2357	0.2225	0.4417	0.2607	-0.4292	-0.0222	0.0305	amfrb
chr7	35248388	35248408	-	GCTTCCCAGTGCCGTGCTGG	1.0	0.4616	0.6876	0.4231	0.4734	0.6502	0.4421	0.3443	-0.4546	0.075	amfrb
chr7	35248451	35248471	-	TATGATGGTGAGCCCCCCAG	1.0	0.7359	0.8946	0.9788	0.6721	0.658	0.5842	0.9465	0.5807	0.7237	amfrb
chr7	35248493	35248513	-	GGAGAGTGTGTGCATACCAA	0.8699	0.5896	0.7922	0.6043	0.6473	0.7486	0.5725	0.679	0.465	0.4609	amfrb
chr7	35248514	35248534	-	ACTTACTTCGACTGCCATAA	0.8358	0.4689	0.6452	0.3473	0.0454	0.3377	0.2156	-0.6679	-0.0082	0.1135	amfrb
chr7	35262288	35262308	-	TCACATAAACAGATACCATT	0.4164	0.5657	0.6445	0.2494	0.1498	0.396	0.3482	-0.389	0.493	0.2433	amfrb
chr7	35263840	35263860	-	TATCACACATCAGGTCATAG	0.5518	0.6251	0.7765	0.171	0.2308	0.6037	0.4858	0.3316	0.2109	0.3525	amfrb
chr7	35263849	35263869	-	CCCAGGAACTATCACACATC	1.0	0.5129	0.7308	0.3767	0.3333	0.4543	0.3496	-0.4968	0.0032	0.0372	amfrb
chr7	35263866	35263886	-	AAAGACCTCTTTACCTTCCC	0.6371	0.4583	0.7214	0.3824	0.4083	0.5457	0.3651	-0.4553	-0.1132	0.0839	amfrb
chr7	35263927	35263947	-	TGTGGTGCATCATATCTAGG	0.7989	0.7502	0.8332	0.5729	0.5206	0.7186	0.71	0.8302	0.4426	0.739	amfrb
chr7	35263930	35263950	-	TGATGTGGTGCATCATATCT	0.5511	0.4932	0.6065	0.4783	0.3757	0.3821	0.2717	-0.3276	0.4036	0.041	amfrb
chr7	35268986	35269006	-	GATATTTTGTCATCATATCC	0.8228	0.386	0.6536	0.1024	0.0076	0.4243	0.1588	-1.1791	-0.78	0.0149	dpep2
chr7	35269251	35269271	-	GTGATATCTGTAGCCCCCTG	0.6956	0.7204	0.7769	0.8197	0.6351	0.6356	0.5031	0.9116	0.4552	0.3966	dpep2
chr7	35269277	35269297	-	CTCCAACATGGCCAGCAATG	0.5242	0.6481	0.8052	0.4548	0.3963	0.5758	0.5865	0.2961	-0.1837	0.0724	dpep2
chr7	35273140	35273160	-	TATTTACCACGGTGTGTTGC	1.0	0.3942	0.6924	0.3263	0.0	0.3419	0.2923	-0.462	-0.4364	0.03	dpep2
chr7	35273300	35273320	-	TTACCTTGCCAAATTCTGTC	0.3933	0.4501	0.6028	0.2651	0.0	0.2849	0.2758	-0.1438	0.0796	0.5373	dpep2
chr7	35276125	35276145	-	GTTACAGACAGCATAGGCTG	0.5621	0.5787	0.6818	0.4644	0.567	0.6749	0.681	0.9678	0.2584	0.4622	dpep2
chr7	35276171	35276191	-	ATCTCACCAGTAGCAGCAGC	0.3616	0.5384	0.5367	0.4017	0.1743	0.5616	0.4888	0.0949	-0.0019	0.2108	dpep2
chr7	35293320	35293340	-	GGTTCTGTTGAAGTTGGATG	0.4506	0.5469	0.7018	0.4195	0.5042	0.6706	0.5223	0.3877	-0.1885	0.3253	slc12a4
chr7	35294608	35294628	-	CTACTCTCTGCTTCGCCTGG	1.0	0.5788	0.8052	0.4895	0.3862	0.5959	0.5395	0.3572	-0.2401	0.632	slc12a4
chr7	35295411	35295431	-	GTGCAGTACAAACACTATTA	0.4121	0.471	0.7308	0.4543	0.208	0.452	0.2979	-0.6199	0.5544	0.0307	slc12a4
chr7	35296062	35296082	-	GCTCCTATTCTCTCCATGTG	1.0	0.6489	0.7146	0.4097	0.5331	0.6473	0.6094	0.8984	0.2684	0.126	slc12a4
chr7	35296131	35296151	-	ACATGGGCCCTGCTGCTGAC	0.4933	0.4756	0.7243	0.3742	0.2957	0.4992	0.3975	-0.0188	0.2262	0.2661	slc12a4
chr7	35297363	35297383	-	TTCTTCTCCACCGTGGGTGC	1.0	0.4077	0.6881	0.3859	0.0	0.4062	0.3893	-0.2834	-0.6702	0.052	slc12a4
chr7	35299487	35299507	-	ATATTTTTTCCTTCTGCCAC	0.3137	0.4549	0.6456	0.3003	0.0	0.2998	0.181	-1.6505	-1.9508	0.1288	slc12a4
chr7	35299622	35299642	-	TGGGGGGATTACATGGAGAA	0.8738	0.5599	0.6962	0.6307	0.6023	0.6531	0.4942	-0.0304	-0.1898	0.0649	slc12a4
chr7	35299816	35299836	-	CAGTGGCATCATTAAAGGTA	0.4925	0.4807	0.5529	0.517	0.459	0.63	0.5136	0.1204	0.1694	0.0492	slc12a4
chr7	35299821	35299841	-	CTGGCCAGTGGCATCATTAA	1.0	0.2742	0.6799	0.6157	0.4382	0.4028	0.1901	-1.0644	-0.2727	0.0822	slc12a4
chr7	35299855	35299875	-	CAACAATGTTACAGAGATCA	0.4484	0.5252	0.5547	0.2603	0.1652	0.4934	0.3554	-0.3225	-0.388	0.0083	slc12a4
chr7	35300022	35300042	-	TACCATAGGATCTGCATGTT	0.7604	0.4077	0.6017	0.4939	0.4105	0.4128	0.3124	-0.3647	0.476	0.0025	slc12a4
chr7	35300962	35300982	-	CATCCAGCAGATATTCACGC	0.7547	0.6617	0.6937	0.2358	0.3029	0.6725	0.5757	0.3199	0.1658	0.7192	slc12a4
chr7	35300996	35301016	-	ACAGAAATATCTGATTCCTC	0.4664	0.524	0.693	0.5414	0.2903	0.5258	0.3968	-0.15	0.2226	0.2147	slc12a4
chr7	35301366	35301386	-	GCCACCAATGGTGTAGTTCC	0.7808	0.3992	0.57	0.3728	0.4664	0.48	0.4933	-0.1855	0.1077	0.038	slc12a4
chr7	35302638	35302658	-	ACCTGGATAGTAGGAACAGC	0.5926	0.556	0.545	0.3989	0.362	0.6027	0.4837	0.366	0.3541	0.3572	slc12a4
chr7	35302647	35302667	-	CTGCGTCTCACCTGGATAGT	0.8305	0.4636	0.6789	0.6048	0.4184	0.4079	0.2839	-0.2193	0.1298	0.1273	slc12a4
chr7	35302843	35302863	-	ATCCAGACGACAAGCACCCA	1.0	0.6353	0.6882	0.482	0.5127	0.6524	0.637	0.6711	0.4966	0.157	slc12a4
chr7	35302882	35302902	-	GGGTGCCAAAGAACATGAAG	1.0	0.6659	0.662	0.583	0.5391	0.7103	0.6233	0.919	0.2437	0.5096	slc12a4
chr7	35302903	35302923	-	CAATTACACAAATGTTACTC	0.2554	0.4157	0.5747	0.3611	0.0	0.3454	0.2573	-0.4166	0.106	0.0089	slc12a4
chr7	35302951	35302971	-	AGAGCTGGACATCCGGCCGA	1.0	0.5696	0.6799	0.6306	0.5589	0.6413	0.6183	0.3942	0.1661	0.0825	slc12a4
chr7	35303632	35303652	-	CAGAAACCTGGCCCTGTTTG	0.6698	0.3408	0.8194	0.5579	0.4666	0.5307	0.4862	-0.5806	-0.5764	0.1045	slc12a4
chr7	35359785	35359805	-	GAAGCCATCTCAACACTACC	0.8663	0.5855	0.5841	0.2953	0.4018	0.6697	0.5723	0.2587	0.4786	0.457	slc6a2
chr7	35360010	35360030	-	TATAAAGGATGTGGCCACTG	0.7368	0.6307	0.7623	0.6325	0.68	0.7594	0.6219	0.6082	0.2066	0.0866	slc6a2
chr7	35360025	35360045	-	ACAGCATAAAGTCAATATAA	0.3045	0.4297	0.5558	0.351	0.0976	0.463	0.3225	-0.1895	0.5464	0.1447	slc6a2
chr7	35360084	35360104	-	TGCGTAACCAGTTTCTTCTC	0.6685	0.38	0.7072	0.2191	0.2916	0.3691	0.1087	-1.2097	-0.6996	0.0141	slc6a2
chr7	35363297	35363317	-	CTGGTGCAATGAATGGAATC	0.9561	0.4317	0.7308	0.4916	0.4036	0.4743	0.3138	-0.304	0.0865	0.0104	slc6a2
chr7	35363331	35363351	-	TTGTTGGTGTTGCTGATTCG	0.214	0.5053	0.8002	0.5798	0.5005	0.5884	0.6592	0.5149	0.2075	0.1722	slc6a2
chr7	35363880	35363900	-	CTGCATAGTCATGAGAGTAA	0.685	0.5811	0.7072	0.5725	0.316	0.5453	0.3779	0.189	0.4821	0.0714	slc6a2
chr7	35377616	35377636	-	CCCCAACTGCACAGAGCCAA	1.0	0.5398	0.5831	0.6485	0.3255	0.5668	0.3873	0.1546	-0.2546	0.0726	slc6a2
chr7	35378285	35378305	-	TCTGGGTCAGTATAACAGAG	0.4689	0.7443	0.7264	0.4546	0.6126	0.7121	0.7163	1.042	0.5887	0.6709	slc6a2
chr7	35379429	35379449	-	TGGACCTGGCCAATGTGTGG	0.6453	0.633	0.7354	0.6559	0.6017	0.7204	0.6238	0.9374	0.4262	0.1822	slc6a2
chr7	35379504	35379524	-	CCTCCGGTGAAGAAATTGAG	0.6216	0.6597	0.7038	0.3721	0.5175	0.6921	0.6233	0.5829	0.397	0.6408	slc6a2
chr7	35379596	35379616	-	AGTGGAGCTGATCCTGGTGA	0.3863	0.5969	0.7919	0.6163	0.668	0.703	0.6066	1.1238	0.5968	0.2831	slc6a2
chr7	35400721	35400741	-	CTGTACTACAGTGGAGGTTG	0.436	0.5137	0.5911	0.6343	0.5701	0.6392	0.6088	-0.0379	-0.6439	0.0614	lpcat2
chr7	35400727	35400747	-	CCAGCTCTGTACTACAGTGG	0.8242	0.6234	0.7212	0.782	0.6436	0.7136	0.6743	1.1502	0.7391	0.5943	lpcat2
chr7	35401183	35401203	-	ACAGTCACATGGACATGGCA	0.4507	0.6516	0.6382	0.3956	0.4583	0.6759	0.5351	0.2511	0.0938	0.1618	lpcat2
chr7	35403370	35403390	-	TGTCTTATTACCTTCAAGCA	0.5196	0.5527	0.6864	0.3361	0.2312	0.5465	0.4545	0.1144	-0.1503	0.1731	lpcat2
chr7	35403412	35403432	-	CAGGTGCTCATCTTTCCTGA	0.4057	0.5542	0.7449	0.4213	0.4751	0.6093	0.2824	0.0394	0.026	0.4408	lpcat2
chr7	35404410	35404430	-	GTCAGCAGGACACTGGCCAC	0.6878	0.5287	0.7356	0.6472	0.5957	0.6176	0.6187	0.9923	0.7573	0.0219	lpcat2
chr7	35404424	35404444	-	GAAAGGAGAGCCAAGTCAGC	0.774	0.5071	0.7591	0.1416	0.1901	0.5298	0.3947	-0.1862	-0.0035	0.1257	lpcat2
chr7	35405579	35405599	-	GGGCTTCAAGGTAGTGGTGA	1.0	0.5159	0.6505	0.5562	0.5879	0.6966	0.4629	-0.1178	-0.5514	0.0256	lpcat2
chr7	35405591	35405611	-	TTTCTTTGGGATGGGCTTCA	0.593	0.4311	0.7069	0.496	0.0	0.2623	0.0657	-0.8724	-0.5067	0.012	lpcat2
chr7	35406351	35406371	-	AGCCCATGACTGGCTGGAGA	0.4375	0.554	0.713	0.427	0.5226	0.655	0.4791	0.409	0.2045	0.0855	lpcat2
chr7	35406382	35406402	-	ACATTCGGACAGTCTCTGAA	0.698	0.6357	0.6724	0.3998	0.1807	0.5106	0.6386	0.2888	0.4281	0.4406	lpcat2
chr7	35422690	35422710	-	TGGGGCTTTTGTCCTGATCA	0.5135	0.5311	0.7356	0.3613	0.4383	0.4675	0.4116	-0.6714	-1.041	0.0133	mmp2
chr7	35422771	35422791	-	TACGACTCCTGCACCACATC	0.9385	0.382	0.7497	0.3387	0.378	0.4622	0.3355	-0.2989	0.2438	0.0288	mmp2
chr7	35422846	35422866	-	ACAGCAATGTCAACATCAGG	0.7609	0.6799	0.6396	0.5117	0.3795	0.6662	0.5561	0.5482	-0.0339	0.6678	mmp2
chr7	35422849	35422869	-	TGCACAGCAATGTCAACATC	0.4703	0.4403	0.603	0.4502	0.2571	0.4748	0.2094	-0.4795	0.1595	0.0638	mmp2
chr7	35427612	35427632	-	TACGGATTCTGTCCTGAGAC	1.0	0.5662	0.6868	0.3449	0.4851	0.5933	0.3725	-0.1068	-0.488	0.191	mmp2
chr7	35427643	35427663	-	AACCACTGAAGATTATGACA	0.6666	0.7389	0.6256	0.1866	0.3333	0.6351	0.6512	0.5977	0.5222	0.11	mmp2
chr7	35427693	35427713	-	TATGATAGCTGCACCACCTC	0.896	0.4608	0.7777	0.5253	0.471	0.6111	0.5524	0.2408	0.3435	0.1162	mmp2
chr7	35427724	35427744	-	TAAGTTCCCTTTCACATTCC	0.8397	0.2563	0.7214	0.3978	0.1924	0.3775	0.2005	-0.9231	-0.4822	0.0105	mmp2
chr7	35428032	35428052	-	GTACAACAGCTGCACCTCTC	0.9943	0.3976	0.7686	0.375	0.3737	0.5178	0.303	-0.264	0.4049	0.1028	mmp2
chr7	35428095	35428115	-	GGTGAAGTACGGTAATGCTG	0.9647	0.614	0.7846	0.2976	0.5833	0.796	0.699	0.957	0.4831	0.5633	mmp2
chr7	35428116	35428136	-	CTCTTCTGACGTAGTGGTAA	0.625	0.474	0.603	0.4086	0.2845	0.4983	0.2194	-0.9085	-0.8561	0.0904	mmp2
chr7	35428243	35428263	-	TGGACTTTAGGAGAAGGACA	0.5894	0.7215	0.5558	0.397	0.494	0.657	0.6102	0.5757	0.2715	0.3401	mmp2
chr7	35428249	35428269	-	GAGCAGTGGACTTTAGGAGA	0.7677	0.5929	0.6633	0.4924	0.5773	0.6736	0.5874	0.7228	0.4965	0.0301	mmp2
chr7	35428255	35428275	-	GATGATGAGCAGTGGACTTT	0.6593	0.3532	0.7399	0.4011	0.3523	0.4254	0.277	-0.6488	0.1474	0.0231	mmp2
chr7	35428294	35428314	-	GCCCCTGGACCTGGTATTGG	1.0	0.4154	0.6929	0.4822	0.6701	0.694	0.5446	0.5175	0.0243	0.1612	mmp2
chr7	35429263	35429283	-	TGCTTTCTATCGTGCTTTTA	0.6931	0.0437	0.6219	0.3345	0.0	0.1539	-0.0124	-2.713	-2.3299	0.014	mmp2
chr7	35431752	35431772	-	GACAAAAAAACGTTACCTAC	0.3665	0.527	0.6303	0.2422	0.1129	0.4542	0.1524	-0.7244	-0.2368	0.1712	mmp2
chr7	35431788	35431808	-	CCAATTACAATTTCTTTCAC	0.3691	0.4484	0.6789	0.2664	0.0841	0.2991	0.0894	-0.9635	-0.8194	0.1571	mmp2
chr7	35431919	35431939	-	GTGTAATCTAATGGTGTTGA	0.453	0.4754	0.5747	0.4308	0.3238	0.5774	0.4443	-0.3828	-0.4478	0.0302	mmp2
chr7	35431941	35431961	-	TCTATGGCTGCCCTAAAGAC	1.0	0.5173	0.6851	0.567	0.4491	0.6506	0.7056	0.7467	0.6798	0.3673	mmp2
chr7	35513735	35513755	-	TGACTGTGAAAAATCAGGTC	0.5542	0.5354	0.6678	0.5126	0.3172	0.6118	0.514	0.2096	0.1626	0.1084	irx6a
chr7	35513783	35513803	-	CAGTGACCTGGATGATATGG	0.5987	0.635	0.6053	0.7149	0.7047	0.7225	0.6978	0.8746	0.4129	0.1284	irx6a
chr7	35513816	35513836	-	CAAAGACAGTAAGGATGAGC	0.3629	0.5596	0.5689	0.3613	0.1524	0.5422	0.3844	0.0527	-0.0043	0.029	irx6a
chr7	35513938	35513958	-	AGTGACCCAGACATTACCAA	0.8636	0.6817	0.7777	0.4471	0.4035	0.6538	0.6183	0.727	0.6057	0.6126	irx6a
chr7	35513975	35513995	-	CAAAGCAGGCGATGACAGGA	1.0	0.5567	0.5485	0.4642	0.4188	0.6573	0.5335	0.2874	-0.0567	0.0233	irx6a
chr7	35513979	35513999	-	AAAACAAAGCAGGCGATGAC	0.4794	0.4673	0.65	0.4534	0.0	0.3998	0.4759	-0.2436	-0.1985	0.1337	irx6a
chr7	35513989	35514009	-	TGGTCCCCCAAAAACAAAGC	0.6609	0.596	0.6041	0.2112	0.1642	0.5362	0.5314	0.1204	0.0196	0.3303	irx6a
chr7	35514116	35514136	-	CAAAAACCCTTATCCTACAA	0.5848	0.5443	0.7072	0.4544	0.0	0.3257	0.2412	-0.5951	-0.5479	0.1319	irx6a
chr7	35514407	35514427	-	TATGAAATCAAAGAGGGGTC	0.3726	0.5066	0.6864	0.6095	0.2432	0.55	0.4668	0.368	0.4498	0.0813	irx6a
chr7	35514414	35514434	-	CCCACAATATGAAATCAAAG	0.5355	0.6774	0.6787	0.1256	0.3037	0.5883	0.3632	-0.0112	-0.5301	0.3575	irx6a
chr7	35515053	35515073	-	ATATCCAGGTCGGTGACAGA	1.0	0.596	0.6655	0.3291	0.2662	0.6589	0.5668	0.3356	0.4627	0.287	irx6a
chr7	35515067	35515087	-	CTTGCTGCGATTCGATATCC	0.4703	0.4629	0.5696	0.401	0.1212	0.3958	0.2807	-0.4562	-0.2333	0.074	irx6a
chr7	35707584	35707604	-	TCTCCCTCCGTTCTACAGAG	0.7934	0.6808	0.6614	0.429	0.5545	0.6872	0.7028	0.8669	0.3609	0.5894	irx5a
chr7	35707651	35707671	-	CTCGGAATTAAAAGAAGCAG	0.6386	0.5973	0.6102	0.4631	0.338	0.6486	0.4667	0.5058	-0.3575	0.3158	irx5a
chr7	35707740	35707760	-	GATCACAAACTCATCAACCC	0.8966	0.6325	0.7494	0.1771	0.4388	0.7009	0.5959	0.6773	0.4538	0.1959	irx5a
chr7	35708301	35708321	-	GACTCCACAGACACAGAGGC	0.8871	0.6264	0.4879	0.2919	0.5355	0.6372	0.5139	0.1186	-0.3121	0.2431	irx5a
chr7	35708305	35708325	-	GGGAGACTCCACAGACACAG	0.557	0.6904	0.6527	0.7185	0.6066	0.7595	0.7713	1.1121	0.1914	0.7383	irx5a
chr7	35708326	35708346	-	GCCAAACAAGCCCACGGACA	1.0	0.5274	0.7214	0.3875	0.444	0.6187	0.5131	0.5063	0.2392	0.0327	irx5a
chr7	35708389	35708409	-	GAACCGGAGTGAAGACGAGG	1.0	0.6402	0.6207	0.5877	0.601	0.7324	0.6488	0.637	-0.3109	0.2127	irx5a
chr7	35708392	35708412	-	ACGGAACCGGAGTGAAGACG	0.6646	0.6638	0.7	0.6591	0.5483	0.7069	0.6737	1.0995	0.087	0.2741	irx5a
chr7	35708664	35708684	-	ACAGGCATGGCCGGGTCTAT	0.9167	0.3611	0.7072	0.4614	0.4699	0.3204	0.2157	-0.6192	0.2491	0.0409	irx5a
chr7	35708682	35708702	-	TCACCTTATGACCACACGAC	0.7134	0.6229	0.6028	0.483	0.3557	0.5427	0.5345	0.6297	0.6083	0.4134	irx5a
chr7	35709804	35709824	-	GCGTTCACCAGCGCCTCGCC	1.0	0.4977	0.6535	0.51	0.2763	0.4285	0.2561	-0.385	-0.4373	0.1523	irx5a
chr7	35709873	35709893	-	GGACCCCGGACAGAGGAGCT	1.0	0.4817	0.6453	0.4219	0.57	0.5816	0.4243	0.5248	0.4212	0.0295	irx5a
chr7	35709880	35709900	-	GATTTCGGGACCCCGGACAG	0.6722	0.6502	0.8283	0.6758	0.5152	0.5918	0.5298	0.7291	0.2121	0.1247	irx5a
chr7	36041794	36041814	-	AGAGCGCCCCGGACGGGCTC	1.0	0.4002	0.779	0.4999	0.3758	0.5369	0.3331	-0.6674	-0.6523	0.0307	irx3a
chr7	36041846	36041866	-	TAGCTTTGTGCGGCTGCGAA	0.9794	0.511	0.734	0.7093	0.2343	0.4785	0.2303	-0.7022	-0.9911	0.1958	irx3a
chr7	36042631	36042651	-	TGACCATATGGATAAAAAGC	0.458	0.5505	0.5558	0.3614	0.2658	0.6132	0.5822	0.3441	0.2814	0.2597	irx3a
chr7	36042863	36042883	-	CGTGCGACTCCGTGGGGTCC	1.0	0.4087	0.722	0.5046	0.2953	0.3908	0.3862	-0.3276	-0.5827	0.0021	irx3a
chr7	36043191	36043211	-	GTTCTAAGCTGTTGTGGTGG	0.6948	0.4726	0.7623	0.5148	0.4903	0.6423	0.4687	-0.0027	-0.6868	0.278	irx3a
chr7	37526013	37526033	-	TGTTGGATACGGTTCTCCTG	0.9759	0.6763	0.8423	0.426	0.6504	0.7516	0.5565	0.8411	0.3894	0.4724	cylda
chr7	37526415	37526435	-	GGGAAGAAGAAAGGAATTCA	0.284	0.4584	0.5783	0.3822	0.3536	0.6099	0.4215	-0.0185	0.3011	0.0157	cylda
chr7	37526446	37526466	-	GACAGAGAATGATGGTTTGG	0.3892	0.581	0.706	0.495	0.5093	0.6737	0.5298	0.2787	0.0117	0.1041	cylda
chr7	37528941	37528961	-	ATAGAGCGATGCAACTCTAT	0.7631	0.4731	0.7591	0.3925	0.3957	0.5214	0.3634	-0.257	0.8145	0.3985	cylda
chr7	37529067	37529087	-	TGCACTGATGGTACATTTAA	0.2966	0.1716	0.57	0.2852	0.3512	0.3687	0.0872	-1.3598	-0.6109	0.018	cylda
chr7	37529101	37529121	-	TTCTTGTTGTGTTTAGGAGG	0.2545	0.4782	0.6572	0.4966	0.0	0.5119	0.3698	-0.511	-0.9949	0.2044	cylda
chr7	37533617	37533637	-	CGGTGGGTTGGTCTCCCTCC	1.0	0.4357	0.7117	0.6391	0.5696	0.4253	0.3067	-0.7173	-0.7347	0.0155	cylda
chr7	37533672	37533692	-	AGAGGTCGGGTCAATGGTGG	1.0	0.5581	0.8194	0.6749	0.6272	0.64	0.4887	0.0856	-0.1708	0.1216	cylda
chr7	37533698	37533718	-	TCACCACCACAAGGCCAGCC	0.3289	0.5046	0.5603	0.4342	0.1233	0.2802	0.4319	-0.8817	-0.9299	0.1931	cylda
chr7	37533707	37533727	-	AGGGCTTCATCACCACCACA	0.9467	0.6855	0.5841	0.4266	0.5045	0.6676	0.5611	0.6307	0.6175	0.3132	cylda
chr7	37533727	37533747	-	CTGCTGCTACACCTCTGCAG	0.6646	0.5827	0.8288	0.6176	0.5388	0.6765	0.6125	0.8089	0.4587	0.2744	cylda
chr7	37536296	37536316	-	AGCACATGGTACATAGATGA	0.4452	0.5629	0.5558	0.4104	0.4761	0.6692	0.6323	0.5969	0.499	0.028	cylda
chr7	37536388	37536408	-	TAGGCCTGCAGCCTGGCAGC	0.6442	0.3309	0.6941	0.4768	0.2307	0.4265	0.5947	0.0795	0.0904	0.0315	cylda
chr7	37536407	37536427	-	TATCATGACTATTCAGGGTT	0.3606	0.371	0.619	0.4201	0.4274	0.5874	0.2584	-0.518	-0.0478	0.0473	cylda
chr7	37538186	37538206	-	TGCCCAAAGTCTTTGCCTGC	0.6552	0.3832	0.6374	0.1323	0.0	0.256	0.1785	-1.2192	-1.3351	0.0495	cylda
chr7	37538210	37538230	-	AATACTCCATGCAGGATCAG	0.6019	0.5997	0.7067	0.5785	0.5168	0.6539	0.6829	0.8682	0.4708	0.4714	cylda
chr7	37538218	37538238	-	TTATGCAGAATACTCCATGC	0.7809	0.4997	0.6597	0.2939	0.2391	0.6194	0.6363	0.4366	0.7862	0.3008	cylda
chr7	37539739	37539759	-	CTGTGATGTGATGCCAGGTA	0.9239	0.4735	0.6251	0.719	0.6499	0.6312	0.3986	-0.5207	-0.4882	0.0253	cylda
chr7	37539744	37539764	-	CCCATCTGTGATGTGATGCC	0.6496	0.5047	0.6584	0.4705	0.339	0.4284	0.5436	0.0267	-0.3023	0.1286	cylda
chr7	37542212	37542232	-	AGACTCGGGAAGGACCAGAA	1.0	0.6523	0.734	0.6256	0.5581	0.6139	0.5088	0.3314	0.4592	0.0284	cylda
chr7	37542222	37542242	-	GTCTTGGTACAGACTCGGGA	1.0	0.6508	0.6817	0.3604	0.4837	0.6907	0.5846	0.3987	-0.0635	0.3866	cylda
chr7	37542276	37542296	-	GATAATGACCCGGAAGAGGA	0.6995	0.6047	0.6804	0.3731	0.4884	0.7334	0.7029	0.6844	0.0662	0.2563	cylda
chr7	37542280	37542300	-	GGAGGATAATGACCCGGAAG	0.6188	0.5673	0.7911	0.5323	0.6265	0.6748	0.5808	0.6593	-0.1503	0.3023	cylda
chr7	37542298	37542318	-	GGTGGATCGTGTGACGCTGG	1.0	0.6706	0.8474	0.7498	0.6898	0.7298	0.5966	1.1734	0.3251	0.1513	cylda
chr7	37542328	37542348	-	ACTTGAGCTCTGGGAAGATG	0.5636	0.595	0.6947	0.4885	0.5449	0.6758	0.5274	0.4584	-0.148	0.1876	cylda
chr7	37542406	37542426	-	TTTCACGGAGGGCTCTTATC	1.0	0.2962	0.8391	0.3855	0.0141	0.2153	0.081	-0.7222	0.1844	0.0659	cylda
chr7	37542418	37542438	-	TCGGGGTCAAGGTTTCACGG	1.0	0.6057	0.8618	0.5581	0.7141	0.7557	0.7122	1.0111	0.4139	0.3676	cylda
chr7	37542429	37542449	-	CAGGAGGAGGGTCGGGGTCA	0.6721	0.4208	0.7166	0.7979	0.424	0.461	0.2484	-0.3641	-0.2008	0.0035	cylda
chr7	37542442	37542462	-	TGCGAACCTCTTGCAGGAGG	1.0	0.4082	0.7236	0.6541	0.5548	0.6395	0.3859	0.3221	-0.3829	0.0693	cylda
chr7	37547316	37547336	-	CCAGGCGTTGTCCGCTTTAA	0.7923	0.1704	0.693	0.5321	0.3955	0.2138	0.0658	-1.527	-0.846	0.0486	cylda
chr7	37547334	37547354	-	TCAGGCGATGAACCTCTTCC	0.7009	0.3711	0.7497	0.3614	0.454	0.5171	0.4708	-0.1328	0.5424	0.184	cylda
chr7	37547352	37547372	-	GTTCGAGTGCAGCTTAGGTC	0.5027	0.4946	0.7762	0.4137	0.3979	0.6223	0.5742	0.5141	0.7204	0.1333	cylda
chr7	37547357	37547377	-	CAAAAGTTCGAGTGCAGCTT	0.4759	0.4517	0.7071	0.3039	0.0	0.39	0.3389	-0.7286	-0.4167	0.0801	cylda
chr7	37547402	37547422	-	GTAACAGGTCGCGTCTGGAC	0.8576	0.4442	0.6311	0.4592	0.4954	0.6714	0.3186	0.3067	0.3371	0.0966	cylda
chr7	37547485	37547505	-	ACGGGATGTGATGGAGCTCG	0.7841	0.6318	0.6527	0.7526	0.7035	0.6669	0.6529	0.8589	-0.0254	0.1703	cylda
chr7	37547562	37547582	-	CGCACAATCCCAGCCAGCAA	0.9074	0.5857	0.6657	0.4296	0.3266	0.5938	0.5096	0.1284	-0.1054	0.2161	cylda
chr7	37547602	37547622	-	CAGCCTAGGTCAGGCCTGCC	1.0	0.3856	0.5603	0.6934	0.2111	0.1645	0.2201	-1.074	-1.0685	0.0095	cylda
chr7	37559360	37559380	-	TTCAGTAGAGGAGTCCCATG	0.8053	0.6958	0.7911	0.6918	0.6223	0.663	0.6401	0.8806	0.5544	0.4999	nod2
chr7	37559372	37559392	-	ATGTATGGATCATTCAGTAG	0.8761	0.6229	0.7152	0.6249	0.379	0.6381	0.5904	0.3948	0.3175	0.376	nod2
chr7	37559419	37559439	-	CCTCGCAACAGGCAGGTGTC	0.4497	0.4813	0.7762	0.4232	0.3941	0.4106	0.3823	-0.543	-0.2009	0.0203	nod2
chr7	37559426	37559446	-	CTTTCAGCCTCGCAACAGGC	0.5956	0.5509	0.5773	0.3136	0.0	0.5117	0.2739	-0.3521	-0.4794	0.4136	nod2
chr7	37559430	37559450	-	GACTCTTTCAGCCTCGCAAC	0.8528	0.4325	0.6041	0.412	0.1595	0.5249	0.4861	0.1059	0.2779	0.2596	nod2
chr7	37559587	37559607	-	ACAGAGCAAGATGTCGGCAT	0.8882	0.592	0.7449	0.6281	0.5515	0.6604	0.5607	0.6636	0.6734	0.3709	nod2
chr7	37559613	37559633	-	GTTATGAGCTACAGAGAAAC	0.8394	0.4278	0.6346	0.4984	0.2691	0.5636	0.4506	-0.3146	0.1736	0.1515	nod2
chr7	37559635	37559655	-	ACCTCCTGCTATGTGTTCTC	0.7129	0.4277	0.6041	0.4448	0.3214	0.3806	0.2198	-0.1991	0.2023	0.0755	nod2
chr7	37559665	37559685	-	CTCGGAGAGTTGGCACTAGA	0.5279	0.443	0.7012	0.5427	0.5339	0.5625	0.2831	-0.7044	-0.4954	0.0873	nod2
chr7	37559723	37559743	-	GCCCCAAAGTGGTCTGGGAA	0.6536	0.5659	0.65	0.4072	0.569	0.6391	0.3016	-0.3964	-0.6105	0.101	nod2
chr7	37559837	37559857	-	GATTGTGATCAAGTGCTACC	1.0	0.5819	0.7019	0.3509	0.1112	0.5287	0.5995	0.395	0.6952	0.3257	nod2
chr7	37559887	37559907	-	CAGGGTAACACTGCATTACT	0.6331	0.4457	0.654	0.5668	0.4349	0.4506	0.2481	-0.5894	0.1523	0.0217	nod2
chr7	37559906	37559926	-	AAGAGTCATAGAGTCTGTCC	0.443	0.532	0.7072	0.6018	0.4114	0.6505	0.5494	0.4891	0.7751	0.0101	nod2
chr7	37559977	37559997	-	CTCAAGGGGTTTTCTCCTGG	0.3711	0.5425	0.8146	0.5224	0.7155	0.6646	0.3698	-0.5997	-0.7613	0.1382	nod2
chr7	37560051	37560071	-	TTATGAAGGTGGTCACCAGC	0.6083	0.5209	0.6395	0.3433	0.1413	0.5144	0.3663	0.0102	0.2119	0.3045	nod2
chr7	37560065	37560085	-	CCTAATGAAGGGCGTTATGA	0.7009	0.3934	0.7399	0.3034	0.2073	0.5308	0.4986	-0.0564	0.1567	0.0647	nod2
chr7	37560077	37560097	-	GTTGCAGGGTACCCTAATGA	0.7547	0.5393	0.7363	0.4453	0.5206	0.6447	0.7146	0.8719	0.9218	0.0686	nod2
chr7	37560092	37560112	-	ATTGCTTTTCAATCTGTTGC	0.4898	0.2596	0.6796	0.091	0.0	0.3425	0.1465	-1.708	-1.9676	0.0341	nod2
chr7	37560242	37560262	-	GCCTGATCGAAACCAGGATG	0.5512	0.5147	0.662	0.4919	0.5946	0.6467	0.517	0.8265	0.1543	0.2729	nod2
chr7	37560248	37560268	-	CTGCTGGCCTGATCGAAACC	0.8556	0.5272	0.7733	0.5713	0.4102	0.6188	0.5781	0.1396	-0.0084	0.2596	nod2
chr7	37560424	37560444	-	GTTCTTGTGTCTGGGGAGGC	0.601	0.5018	0.6581	0.4381	0.2682	0.4136	0.2982	-0.5411	-0.9919	0.0911	nod2
chr7	37560428	37560448	-	CACCGTTCTTGTGTCTGGGG	0.9665	0.6123	0.7423	0.821	0.526	0.6292	0.4135	0.22	-0.3228	0.1274	nod2
chr7	37560491	37560511	-	AACTACAACATTAGGGCTGG	0.4503	0.5962	0.6444	0.513	0.3832	0.5785	0.4446	-0.0277	-0.5472	0.0603	nod2
chr7	37560577	37560597	-	CTTAGCACCTATGGCGGGAC	1.0	0.3682	0.6581	0.5897	0.4213	0.5944	0.2598	-0.6369	-0.748	0.0196	nod2
chr7	37560848	37560868	-	TTAGACCAAGTAAAGTTTAA	0.391	0.3263	0.7072	0.1483	0.1295	0.3204	0.0734	-1.4283	-0.8544	0.1359	nod2
chr7	37562959	37562979	-	CTTCAACATTACTGGCTGAC	0.3877	0.5411	0.6297	0.3424	0.0	0.2888	0.2379	-0.7025	-0.6512	0.0327	nod2
chr7	37563042	37563062	-	AGAATTAGCTGAGGAGCAAA	0.3732	0.4845	0.5689	0.4979	0.2064	0.5068	0.417	-0.0449	0.183	0.2627	nod2
chr7	37563104	37563124	-	TTAGATTTGGTGTATGACAA	0.4198	0.5688	0.7402	0.4646	0.3667	0.6223	0.3213	-0.216	-0.4336	0.4226	nod2
chr7	37563133	37563153	-	AACCCTTGTGTGCTAACATC	0.6908	0.4365	0.6172	0.4417	0.4079	0.484	0.4095	-0.1672	0.6722	0.12	nod2
chr7	37588088	37588108	-	TACACATCCCGCTTTGGAAC	1.0	0.4261	0.6657	0.2854	0.1284	0.4404	0.3215	-0.0722	-0.1611	0.0895	nkd1
chr7	37588185	37588205	-	TGCCGAGCACCACAGCCAGC	0.4799	0.5159	0.7497	0.1883	0.0831	0.4333	0.272	-0.145	-0.1893	0.2057	nkd1
chr7	37588412	37588432	-	TAAGGGAGAAAAGTGCATAG	0.6197	0.6227	0.8146	0.4471	0.4867	0.6925	0.7253	1.0829	0.8904	0.251	nkd1
chr7	37588430	37588450	-	CACCCCCAATCCCAAGCATA	0.8612	0.4934	0.5983	0.377	0.3155	0.452	0.4001	-0.4447	-0.1114	0.0399	nkd1
chr7	37590797	37590817	-	AACTGCACTCAGACTAACAC	0.4201	0.6067	0.7211	0.3647	0.3431	0.6557	0.528	0.6482	0.4745	0.2758	nkd1
chr7	37591314	37591334	-	CAATGGCAAGGTCACAAGAG	1.0	0.6319	0.7325	0.5407	0.5517	0.6609	0.6132	0.9739	0.5442	0.1643	nkd1
chr7	37591326	37591346	-	CGACTTTGATAACAATGGCA	0.5846	0.6708	0.5626	0.3538	0.1539	0.5799	0.326	0.0112	-0.2947	0.2872	nkd1
chr7	37592605	37592625	-	ACACAAACAACTACAGTTTG	0.2467	0.5059	0.6953	0.3328	0.2426	0.4972	0.4215	-0.5319	-0.4637	0.1325	nkd1
chr7	37592646	37592666	-	GAGAGAATGCAGGGCACTGA	0.5074	0.5136	0.6977	0.5211	0.544	0.6605	0.5857	0.4557	0.3735	0.0563	nkd1
chr7	37598550	37598570	-	GATGAACATTATCGTTTAGA	0.5271	0.442	0.6785	0.3188	0.0	0.2757	0.1805	-0.564	0.057	0.1172	nkd1
chr7	37598580	37598600	-	CTGGATGAAGGATATGCTGA	0.3854	0.5964	0.7072	0.3851	0.5513	0.6977	0.6032	0.6067	0.2241	0.1035	nkd1
chr7	37621750	37621770	-	AACGCGTGTTTGGCGAGGAA	0.6579	0.5499	0.6877	0.4896	0.5363	0.6409	0.3009	-0.6429	-0.7302	0.0477	nkd1
chr7	37621755	37621775	-	TAGTTAACGCGTGTTTGGCG	1.0	0.576	0.6948	0.4912	0.2485	0.6208	0.3987	0.1949	-0.475	0.484	nkd1
chr7	37743975	37743995	-	GGTCATCATATGCAGTCTCG	0.8875	0.6666	0.8521	0.2414	0.4174	0.6694	0.5717	0.6285	0.0138	0.5353	brd7
chr7	37744069	37744089	-	TTGTCGACCGGTGATACTGG	1.0	0.6149	0.7257	0.5337	0.478	0.6653	0.5597	0.8717	0.2571	0.2708	brd7
chr7	37744206	37744226	-	TCATCCCAGTCTGGATCCAC	0.7176	0.4633	0.48	0.5859	0.4519	0.6055	0.561	0.2498	0.2139	0.064	brd7
chr7	37744272	37744292	-	TTGGCTAGTGAGGGGGTCAG	0.8644	0.5431	0.7117	0.7451	0.5216	0.4557	0.4898	-0.074	-0.3336	0.1656	brd7
chr7	37744282	37744302	-	ACCTGTCATTTTGGCTAGTG	0.6632	0.3862	0.6098	0.6926	0.4484	0.5161	0.1843	-1.1725	-1.333	0.0152	brd7
chr7	37744401	37744421	-	GCTGACTTAGAGCCTCTTGT	0.4995	0.5043	0.8108	0.1227	0.3863	0.5713	0.4447	0.1595	0.6099	0.7191	brd7
chr7	37746356	37746376	-	GGGGCGATCAGGTCCGTCAC	1.0	0.4593	0.7365	0.7016	0.6047	0.5913	0.4502	-0.0968	0.0945	0.0447	brd7
chr7	37746367	37746387	-	TAGAGTATCCTGGGGCGATC	1.0	0.4758	0.6977	0.5635	0.2863	0.3847	0.3251	-0.3722	0.1955	0.0709	brd7
chr7	37746673	37746693	-	GAATCTTCATGCCGGAGTGA	1.0	0.5578	0.5474	0.4598	0.294	0.6353	0.4606	0.552	0.4729	0.1878	brd7
chr7	37746981	37747001	-	AATGACCGGTGGACGTTTGC	0.8686	0.4093	0.8391	0.3489	0.2937	0.4224	0.2365	-0.5873	-0.0037	0.0405	brd7
chr7	37747042	37747062	-	ACAGAGGATTTGACTTTGGC	0.6402	0.4239	0.7292	0.1666	0.349	0.5858	0.3143	-0.8203	-0.7129	0.0957	brd7
chr7	37747058	37747078	-	GTCACTTGTGTACATGACAG	0.3212	0.6667	0.7071	0.509	0.5889	0.6756	0.6847	0.8194	-0.0004	0.4023	brd7
chr7	37749380	37749400	-	CAACAGGGTTTAGGATGCCC	1.0	0.4673	0.6066	0.4865	0.463	0.6078	0.5066	0.0352	-0.0038	0.0746	brd7
chr7	37749389	37749409	-	CGCTCAGGTCAACAGGGTTT	0.4867	0.4027	0.6041	0.5972	0.3128	0.3726	0.2617	-0.7131	-0.1549	0.0595	brd7
chr7	37749396	37749416	-	CCTCCAGCGCTCAGGTCAAC	0.6457	0.3292	0.6654	0.2965	0.0	0.1567	0.183	-1.2827	-0.8513	0.0571	brd7
chr7	37749404	37749424	-	GCCACTAACCTCCAGCGCTC	0.9403	0.4976	0.6516	0.2782	0.2849	0.5594	0.4982	0.6249	0.7197	0.1214	brd7
chr7	37749876	37749896	-	TGTCCTCTTTGAAACCCTGA	0.2461	0.4734	0.6796	0.305	0.1804	0.5437	0.2513	-0.3045	-0.4494	0.2735	brd7
chr7	37751164	37751184	-	TGTAGGAGCATATGAGGTGA	0.6694	0.58	0.6346	0.4451	0.5614	0.6938	0.5335	0.559	0.2542	0.0708	brd7
chr7	37751181	37751201	-	GCAAAACTGGAGTCATATGT	0.7726	0.5459	0.6728	0.4042	0.279	0.5768	0.4639	0.6102	0.9658	0.522	brd7
chr7	37789076	37789096	-	TACCAACTCACAATCCAGAC	0.7479	0.6174	0.6584	0.4107	0.2994	0.5191	0.3915	0.0113	0.2545	0.2528	adcy7
chr7	37791858	37791878	-	CAACGGAAAAGGTCATTGCA	0.6226	0.6543	0.6618	0.3076	0.3385	0.6543	0.5572	0.2116	0.193	0.0935	adcy7
chr7	37791869	37791889	-	GATGCAATGGTCAACGGAAA	0.3831	0.5302	0.6937	0.3988	0.2999	0.5261	0.3514	-0.1059	-0.1054	0.1755	adcy7
chr7	37791903	37791923	-	TGCTCATCTGCAGAGTCGAG	0.7334	0.6487	0.625	0.5381	0.4111	0.6288	0.5431	0.4164	-0.0215	0.2199	adcy7
chr7	37792582	37792602	-	CTGGTCATAGACCCACGGGT	1.0	0.689	0.6052	0.571	0.6241	0.6546	0.5189	0.8756	0.886	0.3628	adcy7
chr7	37792657	37792677	-	AAGGCATATGAGGTGGAGGA	0.4962	0.6055	0.6358	0.6927	0.5983	0.6297	0.5627	0.4323	0.159	0.0924	adcy7
chr7	37792667	37792687	-	GCACTTGAACAAGGCATATG	0.922	0.5743	0.7202	0.4214	0.4324	0.5739	0.5597	0.5686	0.2891	0.1247	adcy7
chr7	37792854	37792874	-	ATGGAGTCAGGTGGATTACC	0.9277	0.4394	0.6208	0.559	0.446	0.5634	0.4658	-0.0491	0.5126	0.0326	adcy7
chr7	37792866	37792886	-	TTGGCCAATCATATGGAGTC	0.8312	0.4759	0.5886	0.5171	0.3759	0.5409	0.4491	-0.0572	0.0008	0.017	adcy7
chr7	37792999	37793019	-	CACTTGCAGGCAGGTGCGTG	0.4954	0.5354	0.6758	0.5529	0.437	0.5592	0.3437	-0.3163	-0.6416	0.0168	adcy7
chr7	37795448	37795468	-	GGCCAGTGACTGTTCTCCTA	1.0	0.4675	0.778	0.4399	0.5155	0.5692	0.4755	-0.1404	0.0697	0.1184	adcy7
chr7	37796261	37796281	-	TGAAGAGACATGAGAACGTC	0.8838	0.4615	0.5532	0.5734	0.4229	0.6257	0.3968	0.2696	0.5172	0.1456	adcy7
chr7	37799710	37799730	-	AGCTCTCAAGCAGACATTTC	0.5276	0.3045	0.6041	0.28	0.245	0.2988	0.079	-1.4246	-0.1069	0.0074	adcy7
chr7	37799746	37799766	-	TATGGTTGGGATTTTTCATA	0.7004	0.3735	0.7636	0.3504	0.3681	0.3978	0.0671	-1.3758	-1.0103	0.033	adcy7
chr7	37799932	37799952	-	CAGCAATCCCATCACCTTTC	0.598	0.2252	0.7214	0.5149	0.0	0.2518	0.0679	-1.6203	-0.2317	0.0578	adcy7
chr7	37800204	37800224	-	ACAAATACAGCCATGGGATC	0.855	0.409	0.7072	0.3668	0.066	0.335	0.3006	-0.4706	-0.0428	0.0359	adcy7
chr7	37800293	37800313	-	CAGAGATGGAGAACTTTGCT	0.493	0.5197	0.6726	0.3993	0.4306	0.5717	0.4587	0.032	0.4375	0.0568	adcy7
chr7	37867342	37867362	-	TGGGGCAATGCAGGTGAAAG	0.4925	0.5771	0.7485	0.5836	0.5926	0.6716	0.4406	0.2893	-0.2087	0.0875	papd5
chr7	37867351	37867371	-	AAGTTCATATGGGGCAATGC	0.5653	0.5231	0.6361	0.3589	0.2851	0.4901	0.5658	0.3658	0.5954	0.1148	papd5
chr7	37868201	37868221	-	ATTGAAGATCCATTGCAGCC	0.5983	0.5063	0.7006	0.3396	0.0	0.2938	0.3731	-0.2719	-0.3724	0.2627	papd5
chr7	37868291	37868311	-	GGGATCAGAATCAAAGACGG	0.9165	0.7071	0.6811	0.5143	0.5316	0.7284	0.703	1.2991	0.3234	0.7611	papd5
chr7	37869362	37869382	-	CATGGCTGTCAGCTTCCTAC	0.8292	0.508	0.8249	0.3425	0.4006	0.5455	0.3521	0.118	0.633	0.5741	papd5
chr7	37869409	37869429	-	CTGAATGAGGTTTTCACAGG	0.4879	0.5687	0.7627	0.5883	0.5885	0.6292	0.4128	-0.4848	-0.6917	0.0937	papd5
chr7	37871493	37871513	-	CCTCATCAAGGACTACAAGC	0.6581	0.6349	0.6819	0.2037	0.3621	0.6204	0.5623	0.3624	0.3305	0.3559	papd5
chr7	37871565	37871585	-	GTTGATGGACTCGCACACAG	1.0	0.7431	0.78	0.5891	0.6695	0.7529	0.704	1.281	0.5809	0.7158	papd5
chr7	37872586	37872606	-	CTGGCTTGTATTTGCCAACA	0.7214	0.5192	0.5665	0.5971	0.4258	0.3741	0.3673	-0.5765	-0.554	0.0276	papd5
chr7	37876700	37876720	-	GGACTTGTGGCCCAATGCTG	0.9695	0.6397	0.7378	0.5343	0.5424	0.6949	0.605	1.0779	0.6574	0.3302	papd5
chr7	37876721	37876741	-	CAGGATCCAGAGAGTCATCA	0.3221	0.6369	0.6977	0.3654	0.4555	0.6589	0.5835	0.2643	0.3115	0.0653	papd5
chr7	37876740	37876760	-	TGAGGCATGAGGTGGTGGCC	1.0	0.4864	0.6631	0.4582	0.224	0.2232	0.1821	-0.9725	-1.1613	0.0277	papd5
chr7	37876758	37876778	-	GTCCAGAGGAGGAGCAAATG	0.3999	0.577	0.8051	0.5031	0.5659	0.6744	0.6429	1.0929	0.8149	0.0287	papd5
chr7	37876769	37876789	-	CATATCTCCTCGTCCAGAGG	0.6857	0.6195	0.8804	0.5665	0.4703	0.6278	0.5561	0.8109	0.4545	0.1376	papd5
chr7	37876772	37876792	-	GTACATATCTCCTCGTCCAG	0.9048	0.6873	0.7911	0.5037	0.4929	0.66	0.5546	0.6	0.003	0.8082	papd5
chr7	37876805	37876825	-	CAGGCTGCATGAAGAGATAA	1.0	0.4653	0.5133	0.4957	0.4479	0.6033	0.3112	-0.1748	0.0214	0.0641	papd5
chr7	37895063	37895083	-	GCTGCTGACGGACGGGGCGG	0.3219	0.4649	0.7351	0.6389	0.493	0.5247	0.4309	-0.1545	-0.5897	0.3201	papd5
chr7	37895130	37895150	-	GAAACGAGTTACCAAGCAAG	0.5385	0.6404	0.6632	0.4396	0.4216	0.6961	0.6413	0.7576	0.0189	0.4356	papd5
chr7	37895158	37895178	-	GTGGGTGGCAGCGGGGTCGC	0.9602	0.37	0.7072	0.8461	0.5562	0.4992	0.2715	-0.717	-0.7999	0.0112	papd5
chr7	37895188	37895208	-	CCGGGCAGGGTTGTCGGCGG	1.0	0.2951	0.8194	0.9891	0.6592	0.6282	0.4109	0.1081	-0.3295	0.0063	papd5
chr7	37895202	37895222	-	TTAACAGCAGCAGGCCGGGC	0.3606	0.4352	0.5603	0.4078	0.1723	0.5049	0.3773	-0.13	-0.1035	0.0612	papd5
chr7	37895211	37895231	-	TTAACAACATTAACAGCAGC	0.2175	0.49	0.5416	0.2495	0.0	0.4652	0.1458	-0.6509	-0.8246	0.4446	papd5
chr7	37895255	37895275	-	CAGCGAGGTCTCCGAACAAC	0.8919	0.415	0.6114	0.6847	0.3606	0.4952	0.2823	-0.2292	0.0634	0.1133	papd5
chr7	37895300	37895320	-	CGGTAGACCCAAGGACCAAC	0.7996	0.3942	0.5592	0.3814	0.3242	0.5296	0.3653	-0.37	-0.2395	0.1133	papd5
chr7	37895309	37895329	-	CAGCAGCAGCGGTAGACCCA	0.9302	0.571	0.8063	0.5839	0.6103	0.7833	0.7272	1.0301	1.0516	0.1463	papd5
chr7	37905252	37905272	-	CAACCACAGCATGCCTCAAC	0.6344	0.4443	0.6799	0.4879	0.1234	0.3239	0.3432	-0.5018	0.0841	0.0385	heatr3
chr7	37905720	37905740	-	AGACCGACTGGAGTTGCGAG	0.7138	0.6499	0.7244	0.4756	0.4749	0.6709	0.6189	1.0268	0.3768	0.573	heatr3
chr7	37907553	37907573	-	AGGAATTGAATGATCAGAAG	0.366	0.5542	0.7816	0.4397	0.4391	0.6429	0.4528	0.2643	-0.1623	0.2412	heatr3
chr7	37907573	37907593	-	TCAGGTCGAAGAGATGGAGG	0.427	0.6444	0.8052	0.6662	0.5987	0.6833	0.7066	0.924	0.1927	0.4436	heatr3
chr7	37907576	37907596	-	GCTTCAGGTCGAAGAGATGG	0.7622	0.6164	0.5776	0.5891	0.4982	0.6767	0.709	0.8871	0.0499	0.4644	heatr3
chr7	37907591	37907611	-	CCAGCGGCCTGCAGGGCTTC	0.952	0.2815	0.661	0.457	0.3317	0.3103	0.2662	-0.5692	-0.2392	0.0163	heatr3
chr7	37907698	37907718	-	CACAGCCTCAGTCTGGACGC	0.7396	0.6863	0.7356	0.4551	0.4891	0.6129	0.6142	0.5674	0.2393	0.1284	heatr3
chr7	37911809	37911829	-	CTCCTGCGCACACTGGCTGC	0.6637	0.4686	0.7733	0.2979	0.2952	0.5087	0.4535	-0.4167	-0.649	0.0406	heatr3
chr7	37911924	37911944	-	CTGTTTGCACACAGTAACAG	0.9693	0.7085	0.6727	0.4904	0.3184	0.6261	0.6481	0.4783	-0.2088	0.527	heatr3
chr7	37912576	37912596	-	ATGGAGCTGGCAATATCAGC	0.4843	0.556	0.6775	0.4545	0.4005	0.6455	0.4952	0.0995	0.382	0.1481	heatr3
chr7	37912649	37912669	-	AGCAGTGTCCGTGTTTAACA	0.4493	0.5366	0.7356	0.5031	0.3183	0.473	0.3553	-0.1818	0.0078	0.2427	heatr3
chr7	37913082	37913102	-	TGTGGAGAACAGTGCTGTGC	0.6021	0.4549	0.7399	0.4346	0.285	0.6258	0.536	0.7242	0.8207	0.0283	heatr3
chr7	37913704	37913724	-	CGCCTCTGTCTGCTCTCCTG	0.7289	0.5386	0.8383	0.5095	0.6579	0.6863	0.4796	0.4256	-0.1163	0.0828	heatr3
chr7	37913736	37913756	-	ATGTGAGGACATGGTGAGAC	0.8601	0.5585	0.5684	0.6928	0.5232	0.6287	0.4205	-0.3483	-0.4716	0.1288	heatr3
chr7	37913768	37913788	-	AGGAATCTCAGTGCCAGTGG	1.0	0.6539	0.7911	0.7377	0.6187	0.6991	0.5075	0.7865	0.3669	0.2393	heatr3
chr7	37917485	37917505	-	AAACTGCTACAGGAGCGCTC	1.0	0.5485	0.7922	0.3883	0.1007	0.5177	0.5922	0.7732	1.0205	0.1705	heatr3
chr7	37917495	37917515	-	ACGGTCAGAGAAACTGCTAC	0.8602	0.6443	0.7214	0.4502	0.4049	0.5979	0.4282	0.058	0.1942	0.2153	heatr3
chr7	37917551	37917571	-	TCCTCCAAAGAGATGCAGTG	0.5419	0.7448	0.6438	0.4097	0.5467	0.6887	0.7103	0.4423	-0.3105	0.2857	heatr3
chr7	37917576	37917596	-	CAGGAGAATCAAACCTTACC	1.0	0.4873	0.7308	0.4053	0.3502	0.5455	0.2886	-0.0082	0.3936	0.0242	heatr3
chr7	37917595	37917615	-	CAGTATCTCTCGGATTGTCC	0.8657	0.5682	0.707	0.3925	0.2935	0.6457	0.4553	0.1477	0.2719	0.0841	heatr3
chr7	38087263	38087283	-	CATCAAACAAGAGCCTCGGG	0.638	0.6665	0.7844	0.551	0.4823	0.6485	0.4996	0.7818	0.2941	0.4796	cebpa
chr7	38090980	38091000	-	GGGTTCAGTGCACTATTATG	0.7454	0.5655	0.662	0.5689	0.5356	0.6705	0.6859	0.9588	0.9147	0.3965	cebpg
chr7	38093257	38093277	-	GGATTCACTGGCACTAATTG	0.5149	0.5224	0.7578	0.323	0.4172	0.7074	0.5444	0.6447	0.2204	0.3021	cebpg
chr7	38093376	38093396	-	TACGACTCTTCTTTACAGCT	0.7498	0.5929	0.5768	0.3261	0.3014	0.5345	0.5051	-0.2545	-0.2577	0.2518	cebpg
chr7	38172887	38172907	-	TACTGGTTGGACCAGGGATC	0.5343	0.3485	0.7117	0.3736	0.3963	0.4134	0.402	-0.2071	0.1738	0.016	abcc12
chr7	38172894	38172914	-	GCTCAGCTACTGGTTGGACC	0.8974	0.4533	0.8343	0.2298	0.372	0.6287	0.4711	0.5263	0.246	0.1138	abcc12
chr7	38173088	38173108	-	CAATACTGCCAAGCAGCTGG	0.5547	0.5927	0.6762	0.4589	0.3088	0.6524	0.5746	0.8694	0.2141	0.1948	abcc12
chr7	38173120	38173140	-	AAGAAGGTTCAGTTACGTGG	0.252	0.6744	0.7519	0.6845	0.4644	0.7133	0.6681	0.9803	0.4687	0.4125	abcc12
chr7	38173136	38173156	-	ACACGAGAAGTGGCCCAAGA	0.6995	0.6432	0.7828	0.5513	0.4753	0.5186	0.417	0.112	0.2352	0.0859	abcc12
chr7	38174310	38174330	-	GCCAATGGAATTGAAAACCC	0.728	0.6175	0.6114	0.5083	0.5787	0.7009	0.7491	0.9345	0.4896	0.3939	abcc12
chr7	38174608	38174628	-	GGATAATGGGGAGATAAAGG	0.4456	0.6813	0.7436	0.5961	0.5443	0.7426	0.6434	1.2164	0.8592	0.1818	abcc12
chr7	38174611	38174631	-	GTTGGATAATGGGGAGATAA	0.4165	0.4655	0.6583	0.5603	0.4685	0.5733	0.3699	-0.2388	0.2313	0.0599	abcc12
chr7	38175288	38175308	-	CCTGGTCACTCATCAGCTGC	0.4749	0.5091	0.6961	0.4505	0.2372	0.5385	0.3607	0.0755	-0.2149	0.0752	abcc12
chr7	38175448	38175468	-	TTTCAGGTGGTCAGAAGCAA	0.7208	0.5422	0.663	0.4878	0.1283	0.5166	0.3511	-0.4298	-0.6953	0.1824	abcc12
chr7	38175464	38175484	-	GAGCGAGGTATTAATCTTTC	0.852	0.3086	0.7072	0.5564	0.3032	0.3132	0.0752	-1.3191	-0.1219	0.067	abcc12
chr7	38175479	38175499	-	TCTGTCAAGATTGGAGAGCG	0.7181	0.6495	0.632	0.7053	0.5698	0.6338	0.6069	0.5543	-0.255	0.3128	abcc12
chr7	38177283	38177303	-	GAGAACCATTTGATGAAGCC	0.9738	0.5234	0.6773	0.4167	0.1327	0.5197	0.3398	-0.5055	-0.7235	0.2933	abcc12
chr7	38177501	38177521	-	GATATCAAGTATTCTCGAGC	1.0	0.5235	0.7352	0.1545	0.06	0.5755	0.4116	0.073	0.3	0.1714	abcc12
chr7	38177875	38177895	-	TTTGGCACTGGTCATGGAAA	0.4531	0.5046	0.7919	0.5094	0.0	0.4146	0.3526	-0.4302	-0.5998	0.1262	abcc12
chr7	38177911	38177931	-	CCCCAAAGGTTATCTTACTC	0.8387	0.4851	0.7072	0.3267	0.3285	0.4342	0.2121	-0.9162	-0.4642	0.0184	abcc12
chr7	38177925	38177945	-	ATGCTGGTTCAGAACCCCAA	1.0	0.6545	0.778	0.7537	0.4829	0.6347	0.4938	0.4822	0.5589	0.3774	abcc12
chr7	38178258	38178278	-	AGTGGCTCTAACTAGACTCA	0.4623	0.6374	0.7636	0.4087	0.4788	0.6789	0.6607	0.8209	0.9208	0.1632	abcc12
chr7	38179823	38179843	-	CGAGAAGCTGCTATTACAAA	1.0	0.41	0.7214	0.3886	0.2432	0.4446	0.1928	-1.115	-1.0164	0.1946	abcc12
chr7	38180007	38180027	-	ACGAGTTCGCACCATGAATG	1.0	0.6256	0.8052	0.6408	0.4699	0.675	0.5278	0.5753	-0.0737	0.2711	abcc12
chr7	38180053	38180073	-	GGCTGATCGGTGTGTTCAGA	1.0	0.4885	0.6503	0.4396	0.3983	0.5677	0.3215	-0.03	-0.0438	0.0572	abcc12
chr7	38180074	38180094	-	TGTTGTAGTTCTCTATCGCC	0.3505	0.5341	0.5715	0.4726	0.1861	0.5195	0.4842	0.568	0.2771	0.2788	abcc12
chr7	38180592	38180612	-	TACTACTATCACTGTAGGAG	0.4517	0.5978	0.6098	0.3334	0.1869	0.5812	0.5758	0.4876	0.0434	0.0864	abcc12
chr7	38180597	38180617	-	AGTCTTACTACTATCACTGT	0.9052	0.5948	0.7352	0.2031	0.3505	0.6405	0.5635	0.5367	0.9281	0.1408	abcc12
chr7	38180664	38180684	-	GAGGACAGCTGTGAGAGTGA	0.2386	0.5497	0.7356	0.5701	0.6318	0.7158	0.6671	1.1886	1.117	0.1395	abcc12
chr7	38180721	38180741	-	TTTCCTCACGGAGTTCAGCA	0.9806	0.5713	0.6733	0.2784	0.0	0.4415	0.5846	0.1541	0.0462	0.505	abcc12
chr7	38182011	38182031	-	TGCCCGTGTGGGTCTTGAGA	0.906	0.5246	0.7507	0.4168	0.4916	0.5885	0.5451	0.4014	0.4518	0.0806	abcc12
chr7	38182261	38182281	-	GAGCTCACATCAATGGAGAG	0.8235	0.6879	0.7281	0.5537	0.5304	0.6611	0.5966	0.7814	0.159	0.5297	abcc12
chr7	38261135	38261155	-	ATCTTCTCTCAAAAGCCTTC	0.2893	0.3513	0.6456	0.0667	0.0	0.2752	0.0862	-1.1825	-0.3644	0.1771	cnep1r1
chr7	38263227	38263247	-	TGGATCAATTAGCCAGTTCC	0.6107	0.3784	0.6586	0.361	0.3657	0.4979	0.3639	-0.272	0.2128	0.0099	cnep1r1
chr7	38263414	38263434	-	TGTGTATTCCAGCAAAAAAG	0.4812	0.5829	0.7846	0.2875	0.2933	0.647	0.6246	0.4887	0.0279	0.6586	cnep1r1
chr7	38266028	38266048	-	TATCTGATCTTTCCTCTCAG	0.3009	0.6055	0.8568	0.4561	0.4937	0.6985	0.5563	0.2726	-0.1944	0.6313	gpatch1
chr7	38266093	38266113	-	TCCAGCAGTCCAGGGTCACC	0.841	0.514	0.6789	0.3076	0.3334	0.4725	0.5798	0.0934	0.2435	0.104	gpatch1
chr7	38266129	38266149	-	TAGGGCATTGGGTACCGTGC	0.8381	0.4574	0.7686	0.7103	0.6467	0.6919	0.5874	0.2177	0.3163	0.033	gpatch1
chr7	38267161	38267181	-	GACTCTTCTGATCCATTGCG	0.8505	0.6394	0.5434	0.458	0.4725	0.7108	0.689	0.7917	0.248	0.8305	gpatch1
chr7	38267403	38267423	-	GACCACATCTTTAGGGGCAA	1.0	0.5721	0.6363	0.4835	0.3942	0.5766	0.2264	-0.3146	-0.7568	0.177	gpatch1
chr7	38267411	38267431	-	TCCACCGGGACCACATCTTT	0.3455	0.2496	0.6125	0.3486	0.4033	0.3428	0.0523	-1.0481	-0.145	0.0073	gpatch1
chr7	38267441	38267461	-	AGACCATGAGAGTCCACTTT	0.8786	0.3661	0.6988	0.4665	0.4426	0.4213	0.2696	-0.8537	0.1794	0.1005	gpatch1
chr7	38267483	38267503	-	CCACCACCCAGGGCCTGTAA	0.5463	0.4393	0.7413	0.5212	0.2134	0.4322	0.2781	-0.8871	-0.4643	0.0258	gpatch1
chr7	38267494	38267514	-	CTGATCCTGATCCACCACCC	0.6553	0.5529	0.7214	0.5464	0.5716	0.6161	0.655	0.6333	0.5712	0.0387	gpatch1
chr7	38267527	38267547	-	TGTCAGACTGAAGCGTGAAA	0.692	0.4833	0.8013	0.4299	0.2479	0.5473	0.2862	-0.3414	-0.114	0.3819	gpatch1
chr7	38267560	38267580	-	CAGATGCTCTGTCTCCAAAT	0.382	0.4805	0.7449	0.7345	0.4364	0.4737	0.2962	-0.3795	0.4299	0.1981	gpatch1
chr7	38268985	38269005	-	ATCCAGAATCCTGCCAGAAT	0.5792	0.4249	0.7591	0.3971	0.2802	0.4422	0.3539	-0.4603	0.1329	0.0288	gpatch1
chr7	38269166	38269186	-	TCACGAGGCAAATCAGGGGG	0.6276	0.5631	0.6748	0.7019	0.5275	0.6042	0.3853	-0.5651	-1.0518	0.3967	gpatch1
chr7	38269172	38269192	-	CGAAAATCACGAGGCAAATC	0.8095	0.2924	0.6505	0.2843	0.0	0.2741	0.1076	-1.0424	-0.68	0.0166	gpatch1
chr7	38269181	38269201	-	TGTACAGGTCGAAAATCACG	1.0	0.7368	0.6818	0.3187	0.3201	0.6814	0.7109	0.9568	0.0871	0.831	gpatch1
chr7	38269196	38269216	-	ACAGGACGGAAGTAATGTAC	0.928	0.6176	0.687	0.6365	0.5268	0.6572	0.6639	0.631	1.2389	0.124	gpatch1
chr7	38269214	38269234	-	ACGGTGGATGGATCAATCAC	0.8705	0.5923	0.6775	0.7837	0.5321	0.6467	0.6115	0.6765	0.7917	0.2075	gpatch1
chr7	38271429	38271449	-	CTCGATCTACAGCCGACGAA	1.0	0.6025	0.7198	0.4837	0.3428	0.5625	0.3866	-0.0927	-0.1806	0.4422	gpatch1
chr7	38271498	38271518	-	TTGACTGGAAACGGCTGGAG	0.8453	0.5412	0.6158	0.586	0.5525	0.6124	0.4573	0.1169	-0.3115	0.0471	gpatch1
chr7	38271532	38271552	-	TGGGTTTCAGAGGGAGGCTG	0.3723	0.4846	0.6858	0.6946	0.6038	0.5923	0.5149	0.3131	-0.2086	0.3004	gpatch1
chr7	38271538	38271558	-	GCCATCTGGGTTTCAGAGGG	0.7823	0.5815	0.6607	0.6201	0.5972	0.5978	0.4803	0.4448	-0.2756	0.0894	gpatch1
chr7	38271542	38271562	-	CAAGGCCATCTGGGTTTCAG	0.9766	0.6161	0.7957	0.465	0.6438	0.6359	0.3677	-0.0614	-0.2785	0.1039	gpatch1
chr7	38271560	38271580	-	GGGTCCAGACCAAGCATTCA	0.6087	0.4248	0.5474	0.2602	0.3569	0.4562	0.3626	-0.4594	0.1884	0.0435	gpatch1
chr7	38271625	38271645	-	TCATAGCGGGCCTGTTTCTG	0.9625	0.5951	0.7388	0.4024	0.5289	0.6228	0.3627	0.1832	-0.182	0.0133	gpatch1
chr7	38272224	38272244	-	CTTTTACACAACAGTTTATC	0.4555	0.3173	0.631	0.3491	0.0	0.165	0.0275	-1.7841	-1.0613	0.027	gpatch1
chr7	38285272	38285292	-	TGACTCCGGCCGGGTAATTG	1.0	0.4739	0.8241	0.2944	0.4738	0.5562	0.5463	0.1795	-0.1723	0.0164	lrp3
chr7	38294776	38294796	-	TGCAGTCCCCTGTCTCCTCC	0.8802	0.4054	0.7828	0.3976	0.4639	0.5325	0.2876	-0.4279	-0.4321	0.0885	lrp3
chr7	38294871	38294891	-	TCTTCCTCTGGAGGAGATGA	0.2321	0.4355	0.5221	0.3642	0.1958	0.5685	0.5994	0.1605	-0.2103	0.1121	lrp3
chr7	38294880	38294900	-	AACCCAAACTCTTCCTCTGG	1.0	0.6159	0.7212	0.2813	0.4783	0.6547	0.4729	0.2685	-0.2551	0.0436	lrp3
chr7	38294955	38294975	-	TGAACTCTCACCTCGTATGT	0.7063	0.5324	0.6657	0.2103	0.2492	0.5656	0.5388	0.5077	0.7923	0.2707	lrp3
chr7	38298186	38298206	-	ATCCAATCCATTACAGCGCC	0.7112	0.4846	0.5768	0.4268	0.1492	0.4107	0.2792	-0.7567	-1.0701	0.1581	lrp3
chr7	38298271	38298291	-	GTAAGGTGCCTGGTGGACAC	0.663	0.5504	0.8063	0.5593	0.622	0.6735	0.6653	0.9178	0.7282	0.4029	lrp3
chr7	38298322	38298342	-	TACAGCGCAGAGACCCTGGC	0.8926	0.5908	0.734	0.5822	0.4704	0.59	0.523	0.2076	0.175	0.2229	lrp3
chr7	38298362	38298382	-	CGGGCCTCATCAGATCCGTC	0.9211	0.5783	0.617	0.4868	0.471	0.5062	0.336	-0.1945	-0.0299	0.1339	lrp3
chr7	38298399	38298419	-	GTTGACCAAGCGTTTTCCAC	0.9878	0.526	0.8108	0.5739	0.362	0.6103	0.3788	-0.9012	-0.7631	0.1957	lrp3
chr7	38298499	38298519	-	CTCGTCATACTTTTGTGTCC	0.7705	0.4265	0.693	0.2415	0.1322	0.3486	0.1663	-1.2547	-1.2816	0.0251	lrp3
chr7	38300428	38300448	-	GGCCCTGGGAAGACTCCAGC	0.6	0.3973	0.713	0.2748	0.5553	0.6209	0.2974	-0.3234	-0.1036	0.0546	lrp3
chr7	38300508	38300528	-	ATGAGAATGAGATACCTGAT	0.7804	0.5951	0.6443	0.746	0.5516	0.6521	0.572	0.3758	0.9734	0.1562	lrp3
chr7	38303095	38303115	-	GCCTCCTCATCTCGACCACC	0.9483	0.566	0.4658	0.2762	0.3417	0.5318	0.3308	0.3978	0.2827	0.1796	lrp3
chr7	38303117	38303137	-	ACCCGGCTGGCACAGCGGGC	1.0	0.4418	0.7387	0.3745	0.3724	0.4703	0.3196	-0.3427	-0.5213	0.0338	lrp3
chr7	38303251	38303271	-	GTTCCGCAGTGGAAGTTTCC	0.9641	0.373	0.7787	0.3338	0.3185	0.4416	0.2392	-0.6948	0.2275	0.1149	lrp3
chr7	38303277	38303297	-	GCCACGTCTCAAAGATGCAC	1.0	0.5801	0.5226	0.4161	0.2828	0.6526	0.605	0.824	0.7754	0.4609	lrp3
chr7	38303438	38303458	-	CCTGAGCGAGTAGAGTTTAA	1.0	0.3168	0.8013	0.4427	0.3408	0.3858	0.144	-0.7739	0.096	0.2648	lrp3
chr7	38322720	38322740	-	GATACCTGTTTACCTCTTCT	1.0	0.3359	0.6937	0.1579	0.3175	0.4512	0.3191	-0.6574	0.0694	0.1811	slc7a10a
chr7	38322751	38322771	-	GTTGCACTTTCTACATTCGG	0.5887	0.5777	0.6818	0.5678	0.4058	0.6726	0.5389	-0.1822	-0.5872	0.3211	slc7a10a
chr7	38324006	38324026	-	CTTGAACTACGTCACAGAGG	1.0	0.6916	0.8332	0.5689	0.3533	0.6558	0.5796	0.7278	0.3209	0.4759	slc7a10a
chr7	38324009	38324029	-	CTTCTTGAACTACGTCACAG	0.9299	0.7201	0.7623	0.3557	0.3449	0.6161	0.5845	0.3963	-0.1905	0.381	slc7a10a
chr7	38324057	38324077	-	GATTGCTTTGGCGTTCCTGC	0.802	0.4268	0.7303	0.1695	0.1395	0.5867	0.4303	-0.4564	-0.7326	0.3879	slc7a10a
chr7	38324117	38324137	-	CTATGATGCACTGGAGCCTC	1.0	0.4443	0.5356	0.6868	0.476	0.5675	0.5226	0.063	0.1006	0.1615	slc7a10a
chr7	38326047	38326067	-	GGAATGGTCCAGATTGCCAA	1.0	0.6502	0.778	0.6523	0.3154	0.5962	0.5426	0.5671	-0.0277	0.4412	slc7a10a
chr7	38326104	38326124	-	ATCCAGGATGTTTTCACTGT	0.4774	0.5112	0.7308	0.3533	0.451	0.5332	0.3611	-1.1458	-0.9912	0.027	slc7a10a
chr7	38326120	38326140	-	GCGCTGGGGGACACGGATCC	1.0	0.3986	0.7875	0.8091	0.5024	0.512	0.3426	-0.4354	-0.387	0.0095	slc7a10a
chr7	38336112	38336132	-	CTTCGGGGGACTGGTGGGGT	0.8991	0.44	0.7242	0.8087	0.4893	0.5287	0.2554	-0.422	-0.5744	0.0092	slc7a10a
chr7	38336225	38336245	-	CTCATCGTGTGGGTCCTGGG	1.0	0.628	0.7895	0.7316	0.6234	0.6533	0.5876	0.7722	0.2537	0.1633	slc7a10a
chr7	38336283	38336303	-	AGGGATCTTCATCTCTCCAA	0.8775	0.5532	0.7072	0.6731	0.4529	0.6208	0.4082	-0.0966	-0.1054	0.0262	slc7a10a
chr7	38340459	38340479	-	AGCGCGTGCGCCATAATTAT	1.0	0.2955	0.6361	0.4298	0.3582	0.367	0.0881	-1.1865	0.1644	0.1925	slc7a10a
chr7	38354854	38354874	-	GGTGCTTGACTTACTTAAGA	0.5807	0.3862	0.6937	0.3392	0.2827	0.5567	0.4491	-0.1896	-0.023	0.2744	rhpn2
chr7	38372352	38372372	-	CTTTTGTCTCCTTCAGTCCC	0.9155	0.3811	0.658	0.222	0.0	0.3503	0.3299	-1.0284	-1.2757	0.0746	rhpn2
chr7	38372392	38372412	-	TGAAAGAAACCGACCTTGAG	0.832	0.607	0.7989	0.3034	0.3717	0.6644	0.6075	0.4886	0.0899	0.297	rhpn2
chr7	38372814	38372834	-	CATCTTCACTGTAGTGTTCC	0.8882	0.3417	0.6927	0.2692	0.1904	0.2895	0.1972	-1.0416	-0.8297	0.0195	rhpn2
chr7	38372865	38372885	-	ATACCTGTCTTAGGTCCATG	1.0	0.7025	0.6645	0.2813	0.5247	0.6216	0.5016	0.5493	0.2426	0.8168	rhpn2
chr7	38372874	38372894	-	GGGATGATTATACCTGTCTT	0.7634	0.5316	0.7166	0.3549	0.4632	0.5811	0.4788	-0.3136	0.085	0.0813	rhpn2
chr7	38373681	38373701	-	GAAGAATCGAGTCTCCAGGA	0.7484	0.6679	0.6726	0.5691	0.5584	0.7282	0.6656	1.059	0.9522	0.147	rhpn2
chr7	38373685	38373705	-	GGGAGAAGAATCGAGTCTCC	0.657	0.566	0.7072	0.4844	0.4426	0.6102	0.441	0.2761	0.4433	0.0695	rhpn2
chr7	38373707	38373727	-	AAAATGCCAATCTGACGTGT	0.4804	0.4937	0.5925	0.3962	0.0	0.4658	0.3498	-0.0559	0.072	0.0242	rhpn2
chr7	38375110	38375130	-	AGAGCATGCTGGCTTTCTCC	0.6473	0.4164	0.713	0.2433	0.4072	0.5833	0.4174	-0.137	0.2243	0.0552	rhpn2
chr7	38375214	38375234	-	CTCACCTGCAGATTTTTGGA	0.418	0.6014	0.6028	0.2975	0.3107	0.5615	0.4382	-0.7221	-0.6932	0.1585	rhpn2
chr7	38377093	38377113	-	ATAGCTGGGGGTGTGTGTAA	0.3832	0.4675	0.6941	0.6629	0.4905	0.5931	0.3939	0.0999	0.4893	0.0923	rhpn2
chr7	38377125	38377145	-	AACAGCATACTCAGCATAGC	0.8476	0.4429	0.6505	0.2453	0.1324	0.3885	0.2258	-0.8992	-0.2073	0.0585	rhpn2
chr7	38377178	38377198	-	GCAGAGTGATCTGCTCAAAC	0.6589	0.4959	0.7591	0.4717	0.4178	0.479	0.4024	-0.2049	0.3178	0.4362	rhpn2
chr7	38377226	38377246	-	CTTCTTGGGCCATTTTGAGC	0.3885	0.4953	0.7777	0.3273	0.0	0.2915	0.1433	-0.8732	-0.849	0.0625	rhpn2
chr7	38379433	38379453	-	GGACATGGTGGTCCAGAAAA	0.6106	0.3958	0.6681	0.5329	0.4461	0.5219	0.3332	-0.3326	-0.2043	0.1731	rhpn2
chr7	38380177	38380197	-	GTCTCTCATCCTTGTTCTTC	0.3414	0.2125	0.5332	0.234	0.0951	0.2729	0.1253	-1.4474	-1.0775	0.0124	rhpn2
chr7	38382009	38382029	-	TCAGGATGTCCAGTTTTTGC	0.3444	0.3727	0.7356	0.2978	0.0938	0.3561	0.2096	-1.1011	-0.6622	0.2111	rhpn2
chr7	38382039	38382059	-	AGCGATTGAGGCTAGCACGC	1.0	0.5917	0.7214	0.4972	0.4343	0.6461	0.6439	0.6865	0.5358	0.2291	rhpn2
chr7	38395766	38395786	-	GGATTGGGGCTTCGTGGAGG	0.5724	0.3664	0.7246	0.7413	0.5343	0.6497	0.5345	-0.1173	-0.4646	0.0151	cep89
chr7	38395769	38395789	-	GAGGGATTGGGGCTTCGTGG	0.6292	0.4117	0.8524	0.7589	0.768	0.7259	0.6154	1.1372	0.8799	0.2501	cep89
chr7	38395788	38395808	-	ATACCTGGGTCTCTCTGGAG	0.6978	0.5404	0.7008	0.5206	0.5888	0.6597	0.5557	0.5947	0.3453	0.0575	cep89
chr7	38396037	38396057	-	TAAGATCTTTGGCGTGGAGA	0.9325	0.5251	0.6977	0.4627	0.2089	0.6067	0.2635	-0.109	-0.3688	0.0203	cep89
chr7	38396107	38396127	-	GGTGTAAAGTGCTGTAGCAT	0.8673	0.5006	0.6927	0.4426	0.4716	0.6654	0.425	-0.1521	-0.1633	0.0982	cep89
chr7	38397726	38397746	-	GTGCGTCCTGGGGAAGGCAC	0.9083	0.3884	0.7154	0.868	0.6495	0.6837	0.51	-0.788	-0.784	0.1187	cep89
chr7	38397836	38397856	-	CAGCTCTGCTCTGTCTCTCA	0.2803	0.4163	0.7356	0.4515	0.4742	0.5615	0.3072	-0.6092	-0.4577	0.0113	cep89
chr7	38398238	38398258	-	TCCAAACCTTCAGTCTGTAG	0.7148	0.4336	0.7769	0.3782	0.1406	0.5722	0.3087	-0.2612	-0.5796	0.1059	cep89
chr7	38412735	38412755	-	TTTACCTCGTCTTTGGTGAG	0.2623	0.5304	0.7146	0.4293	0.0	0.3146	0.4209	0.205	-0.345	0.2586	cep89
chr7	38421387	38421407	-	GTGCAGGTCCTTTCACTGGT	0.5658	0.5129	0.6287	0.4748	0.5466	0.6856	0.5733	0.0857	0.0751	0.2622	cep89
chr7	38421409	38421429	-	ACAATACATACCAGCCACGG	0.6176	0.7137	0.706	0.6065	0.549	0.713	0.7065	1.2033	0.5314	0.4184	cep89
chr7	38424240	38424260	-	TCCTCATAGGCCAGAAGCAG	0.6835	0.5708	0.5355	0.6111	0.5148	0.663	0.5727	0.8688	0.2281	0.2244	cep89
chr7	38424253	38424273	-	GGCATTCAGATGGTCCTCAT	0.6017	0.5388	0.7402	0.6145	0.5265	0.572	0.3396	-0.5249	-0.0183	0.1421	cep89
chr7	38424287	38424307	-	AACTCACCTCACAGGACTTG	0.3724	0.5547	0.6171	0.3531	0.3849	0.5999	0.5214	0.2184	-0.1849	0.1379	cep89
chr7	38424295	38424315	-	CATATACAAACTCACCTCAC	0.7684	0.5695	0.7352	0.4636	0.4062	0.551	0.3456	0.0567	0.411	0.0576	cep89
chr7	38431272	38431292	-	TTTGGTGTTCGGCCAAGCTC	0.6732	0.4232	0.7575	0.5153	0.1841	0.4836	0.506	-0.0665	-0.0922	0.0852	cep89
chr7	38433690	38433710	-	GGTTGGTTTTGTCTAGCAGC	0.6324	0.3874	0.6439	0.2172	0.0	0.5809	0.3687	-0.7874	-1.036	0.094	cep89
chr7	38433732	38433752	-	ACAGCTGTAGCTCAGTTTCC	0.4922	0.4021	0.6657	0.3882	0.2657	0.3783	0.2388	-0.7644	0.2919	0.0556	cep89
chr7	38457335	38457355	-	CCTGGTCATCACAATCATGG	0.7663	0.7129	0.8332	0.4105	0.449	0.6953	0.7056	0.9955	0.3653	0.5682	zgc:165481
chr7	38514671	38514691	-	TGCCTAGTTCAGCATAGCAG	0.4085	0.6394	0.8241	0.3213	0.4225	0.6587	0.5335	0.4135	0.0706	0.2824	slc7a9
chr7	38514761	38514781	-	TGATGGTGGTCCAGGAGTAC	1.0	0.4965	0.655	0.5373	0.4555	0.5828	0.4979	0.2561	0.6764	0.0604	slc7a9
chr7	38514795	38514815	-	GCAATGATGGCAAAGGATGA	0.2743	0.5429	0.7308	0.273	0.3215	0.6159	0.5436	0.7436	0.6059	0.1389	slc7a9
chr7	38514802	38514822	-	GCTTAGGGCAATGATGGCAA	0.8758	0.6309	0.7396	0.6016	0.3675	0.6417	0.6256	0.7315	0.2949	0.6705	slc7a9
chr7	38514855	38514875	-	ACTTGAGGAGGAGTGCATCC	0.5869	0.5548	0.7303	0.3599	0.3288	0.5605	0.5415	0.4045	0.6938	0.0703	slc7a9
chr7	38514867	38514887	-	CACTTGGTGACCACTTGAGG	0.4789	0.645	0.7813	0.5668	0.5351	0.658	0.5548	0.4083	0.1378	0.1665	slc7a9
chr7	38514870	38514890	-	AGGCACTTGGTGACCACTTG	0.8094	0.585	0.8383	0.4796	0.6483	0.6467	0.4056	-0.1797	-0.2805	0.0546	slc7a9
chr7	38514890	38514910	-	TACAGATGCAAGCTGCAGCC	0.6037	0.563	0.7056	0.4215	0.0664	0.3248	0.5175	-0.1697	-0.3102	0.2598	slc7a9
chr7	38520213	38520233	-	GAAAAAGTTCTGCACTCGGT	1.0	0.6184	0.6915	0.3572	0.2419	0.664	0.3475	-0.0867	-0.0379	0.1551	slc7a9
chr7	38520622	38520642	-	AAAGACCGTTGTAAAACGCA	0.3778	0.6306	0.591	0.331	0.1788	0.6231	0.494	0.6853	0.3007	0.2567	slc7a9
chr7	38523542	38523562	-	CAATAATGATGGCCAGGGGG	0.8493	0.5236	0.6462	0.6177	0.2657	0.5138	0.3607	-0.537	-0.6906	0.2539	slc7a9
chr7	38523548	38523568	-	GAATCCCAATAATGATGGCC	1.0	0.46	0.3887	0.3048	0.1142	0.5328	0.3881	-0.409	-0.8038	0.0069	slc7a9
chr7	38523570	38523590	-	ATATAGCACACGGTCACCAG	0.8448	0.7319	0.8144	0.5798	0.4868	0.7169	0.6311	1.0778	0.6638	0.5932	slc7a9
chr7	38523625	38523645	-	AGACTGTAGAAGTTCAGTTG	0.7264	0.695	0.8335	0.5103	0.4872	0.6656	0.6543	0.5256	0.4716	0.1788	slc7a9
chr7	38529429	38529449	-	CAGGAGCACTTCATAGTCAA	0.5813	0.5591	0.6633	0.7127	0.524	0.6334	0.5582	0.4501	0.4247	0.1152	nudt19
chr7	38529448	38529468	-	TGTTCCTGCTGCGTTTCAGC	0.3994	0.4245	0.6746	0.2047	0.0	0.4617	0.2687	-0.4641	-0.5728	0.2594	nudt19
chr7	38529489	38529509	-	CAGACCGCCAGGAAACACAT	0.8803	0.698	0.6314	0.4632	0.4608	0.69	0.6868	0.8814	1.0857	0.4598	nudt19
chr7	38529500	38529520	-	GACGCGTCTACCAGACCGCC	1.0	0.5362	0.5022	0.4895	0.5171	0.5527	0.4482	-0.1104	-0.4132	0.2894	nudt19
chr7	38529558	38529578	-	GTAGTTGGGCGCTTTGGTGA	1.0	0.4924	0.7497	0.5725	0.5707	0.7218	0.4036	0.3709	0.0132	0.0837	nudt19
chr7	38529769	38529789	-	TCAGGCTCGGCTGCGTATCC	1.0	0.382	0.7781	0.513	0.4616	0.4747	0.3591	0.0274	0.4318	0.0229	nudt19
chr7	38529787	38529807	-	ACTGTCCGCTCAGTCTGGTC	0.5712	0.4191	0.7431	0.5352	0.3564	0.5676	0.5042	0.0421	0.1727	0.0617	nudt19
chr7	38529857	38529877	-	CACATCTTAATGAAGTTGGC	0.6604	0.4979	0.6631	-0.0216	0.1402	0.4694	0.1465	-0.4459	-0.3831	0.1453	nudt19
chr7	38529981	38530001	-	CTGCAGACAGCAGATGTAGA	0.3362	0.5364	0.7591	0.4513	0.3125	0.5323	0.5892	0.3106	0.3652	0.1725	nudt19
chr7	38547691	38547711	-	ATCTGCCTGGGATGCCTACA	1.0	0.4299	0.6314	0.5054	0.3205	0.4033	0.3238	-0.3561	0.0783	0.0242	celf1
chr7	38547738	38547758	-	CTCAGCGTCCTCACCAGCTC	0.6508	0.4736	0.7497	0.4666	0.5088	0.5892	0.4308	0.1186	0.1849	0.0923	celf1
chr7	38547805	38547825	-	AGCAGCAGCGAGTGCTACAC	0.9463	0.3763	0.7119	0.5224	0.4564	0.5828	0.4648	0.2835	0.5763	0.0885	celf1
chr7	38548777	38548797	-	AACAATCTCCATCCAATGTC	0.5855	0.4599	0.591	0.3334	0.1948	0.4582	0.4144	-0.4287	-0.3026	0.0997	celf1
chr7	38550066	38550086	-	TCCATGTGGGGAAACCTTAC	0.9538	0.3287	0.7449	0.3684	0.2559	0.2957	0.0807	-0.9962	0.0348	0.0087	celf1
chr7	38551340	38551360	-	GCACCAGTCACAGACTATGG	1.0	0.7147	0.7354	0.4565	0.5056	0.6472	0.7965	1.158	0.8671	0.6453	celf1
chr7	38552246	38552266	-	GAGGAGTGCCGCATATTGAG	0.9275	0.6678	0.7126	0.4701	0.6164	0.7097	0.7073	0.9465	0.552	0.4967	celf1
chr7	38552265	38552285	-	TTCTCCATATGGTCAAATCG	1.0	0.6438	0.6252	0.3773	0.2177	0.6268	0.5111	0.3067	-0.3419	0.1914	celf1
chr7	38557164	38557184	-	AAATCAATGTTCTTCGTGAC	0.9581	0.496	0.527	0.456	0.0745	0.3806	0.2128	-0.6892	-0.4935	0.0486	celf1
chr7	38557229	38557249	-	GATCCCTCGGACGTGGTCAG	1.0	0.6084	0.8059	0.5632	0.5854	0.6451	0.5964	0.7188	0.1593	0.4452	celf1
chr7	38579177	38579197	-	CAAGACTGGGAACACCTGTC	1.0	0.495	0.6868	0.6801	0.4804	0.4234	0.4302	-0.1957	0.1195	0.0212	ptpmt1
chr7	38579227	38579247	-	GCCCTGTTCTCTGTGTCTCA	0.2825	0.5107	0.7449	0.2914	0.3389	0.525	0.4363	-0.0704	-0.2073	0.1094	ptpmt1
chr7	38589739	38589759	-	TCCTTCAAGAAGGTGAGAAC	0.8114	0.4771	0.6928	0.3416	0.3379	0.608	0.4761	-0.1176	0.1383	0.0918	ndufs3
chr7	38589749	38589769	-	ATTTGTGTGATCCTTCAAGA	0.3346	0.6611	0.7161	0.4204	0.0742	0.5554	0.5642	0.1753	0.2827	0.4073	ndufs3
chr7	38591689	38591709	-	GATACGAGAGTTATAATGCA	0.6522	0.6884	0.5727	0.3884	0.4451	0.7386	0.7435	1.1493	1.0347	0.3765	ndufs3
chr7	38591722	38591742	-	AGGAGTCAGCTCATCCGTGT	0.8837	0.6329	0.7214	0.7221	0.6208	0.6807	0.584	0.436	0.6124	0.1285	ndufs3
chr7	38591742	38591762	-	ACAGGCACAGAGGAGTCAAG	0.716	0.6705	0.8524	0.4846	0.6805	0.7086	0.6406	1.0029	0.5187	0.7003	ndufs3
chr7	38591752	38591772	-	CGCCTGGAACACAGGCACAG	0.7612	0.735	0.7579	0.5537	0.5966	0.6714	0.7122	0.4716	-0.1897	0.2359	ndufs3
chr7	38591760	38591780	-	CAGTTAGACGCCTGGAACAC	0.477	0.4246	0.6172	0.6437	0.5162	0.6531	0.5815	0.6988	0.5916	0.0274	ndufs3
chr7	38602572	38602592	-	AGCATTGTAGGTGTGGATCA	0.3403	0.6173	0.7072	0.4375	0.4238	0.5849	0.606	0.2837	0.2781	0.0187	c1qtnf4
chr7	38602584	38602604	-	GGCCGCACGCAAAGCATTGT	0.7485	0.5096	0.6789	0.3928	0.3432	0.5035	0.3022	-0.2979	0.0178	0.057	c1qtnf4
chr7	38602622	38602642	-	AGGAGGAAGACGATGACCAA	0.3817	0.6439	0.778	0.7759	0.5735	0.7086	0.6483	0.5789	0.3901	0.2013	c1qtnf4
chr7	38602663	38602683	-	ACGGGACGAGGAGGTAAAAG	0.543	0.5264	0.7627	0.6902	0.658	0.6869	0.651	0.4401	-0.1755	0.1516	c1qtnf4
chr7	38602690	38602710	-	CACTGCTGTGCGTATGAAGG	0.6023	0.607	0.7908	0.5728	0.5308	0.676	0.587	0.3287	-0.2896	0.2109	c1qtnf4
chr7	38602693	38602713	-	AGACACTGCTGTGCGTATGA	0.6297	0.447	0.7497	0.3678	0.3593	0.6046	0.5961	0.3653	0.5445	0.103	c1qtnf4
chr7	38602996	38603016	-	GAAGAACCGCAATGAGGTTC	1.0	0.3385	0.5831	0.4836	0.2991	0.5114	0.3499	-0.0428	0.1746	0.0254	c1qtnf4
chr7	38603002	38603022	-	GCTAATGAAGAACCGCAATG	1.0	0.7358	0.819	0.304	0.4657	0.7052	0.7483	0.8288	0.3197	0.6245	c1qtnf4
chr7	38603082	38603102	-	TTGTTCCGCTGCAGGATTCC	0.6291	0.255	0.6314	0.4979	0.175	0.3622	0.2472	-0.5197	-0.028	0.0298	c1qtnf4
chr7	38603090	38603110	-	AGTCTGGCTTGTTCCGCTGC	0.6667	0.4489	0.8013	0.3682	0.3314	0.6047	0.4302	-0.5614	-0.9043	0.04	c1qtnf4
chr7	38638212	38638232	-	GGTCTCCTCTGTTAGAGCTG	1.0	0.5881	0.8332	0.288	0.5018	0.6874	0.6355	0.8627	0.1907	0.6152	c6ast4
chr7	38644223	38644243	-	GGTCTACTCAGCTGAAGGAA	0.5721	0.5762	0.5765	0.5099	0.4248	0.6616	0.5325	0.6695	0.5506	0.138	c6ast3
chr7	38644228	38644248	-	ATGTTGGTCTACTCAGCTGA	0.9023	0.6259	0.6159	0.5224	0.363	0.6628	0.5446	0.6209	0.3396	0.2078	c6ast3
chr7	38656770	38656790	-	GTCGTGTCTCTCCAGCGGCA	0.9536	0.5502	0.7103	0.4479	0.4062	0.6434	0.561	0.5969	0.1983	0.1693	npsn
chr7	38656792	38656812	-	AGGGCGGATAGGTGGAGGTC	0.5668	0.513	0.6169	0.7656	0.5897	0.612	0.3681	0.2078	0.6723	0.0102	npsn
chr7	38656797	38656817	-	TATTTAGGGCGGATAGGTGG	0.5213	0.5569	0.7514	0.7498	0.1215	0.5828	0.5401	0.719	0.3432	0.3194	npsn
chr7	38656803	38656823	-	TATTCATATTTAGGGCGGAT	0.548	0.5777	0.4983	0.4371	0.0	0.4196	0.2286	-0.4212	-0.1505	0.1037	npsn
chr7	38656812	38656832	-	CGCAGCTGCTATTCATATTT	0.6702	0.1615	0.6398	0.154	0.2874	0.23	0.0403	-2.027	-1.1512	0.0252	npsn
chr7	38657023	38657043	-	GAAGTAGCAGTGATTGAACA	0.6362	0.6638	0.7544	0.4457	0.3679	0.7314	0.5184	0.5115	0.096	0.1956	npsn
chr7	38657235	38657255	-	GGAGACATCGCCTTTCCCAG	0.5424	0.6819	0.8052	0.5993	0.6454	0.7049	0.5673	0.587	0.038	0.8648	npsn
chr7	38658015	38658035	-	ATCGAGACCAGCAAACATGC	1.0	0.6051	0.6775	0.1852	0.1688	0.6163	0.5949	0.4499	0.5793	0.1028	npsn
chr7	38658060	38658080	-	TCAGGTAACTTCACAAAGAA	0.225	0.4856	0.591	0.4355	0.323	0.5319	0.3264	-0.3386	-0.5434	0.2462	npsn
chr7	38658321	38658341	-	TGTTCAGAGCCGTCCTGTTG	0.68	0.5335	0.7773	0.5654	0.4989	0.7014	0.548	0.2647	0.0081	0.1278	npsn
chr7	38663317	38663337	-	TTTGTGGGTCGTCGCACTGG	1.0	0.5045	0.8284	0.7298	0.2905	0.5696	0.5619	0.3133	-0.2419	0.2032	c6ast1
chr7	38664143	38664163	-	TCAGACCTCGCACAACACAG	0.6818	0.7518	0.7378	0.475	0.567	0.7266	0.7209	1.0875	0.3183	0.7172	c6ast1
chr7	38664202	38664222	-	GGAGAAGGATGTCATTTTTC	0.5846	0.239	0.7214	0.3321	0.1762	0.2643	0.0108	-2.003	-1.1314	0.0428	c6ast1
chr7	38664217	38664237	-	TTTAACAGCCACCCAGGAGA	0.6977	0.5438	0.7103	0.4399	0.0	0.4645	0.4543	0.5263	0.2529	0.3147	c6ast1
chr7	38664223	38664243	-	GAACTTTTTAACAGCCACCC	0.8099	0.5467	0.6222	0.3385	0.3823	0.5851	0.4973	-0.1399	-0.259	0.1092	c6ast1
chr7	38664387	38664407	-	GATATCACAGCTCCATGCAC	0.6641	0.5302	0.6961	0.3588	0.4155	0.7009	0.6379	0.7461	0.7866	0.2656	c6ast1
chr7	38664420	38664440	-	ATGTTCGGAGACATTGCTGT	0.3513	0.6497	0.6739	0.5147	0.3465	0.6142	0.5426	0.7157	0.6898	0.315	c6ast1
chr7	38664577	38664597	-	GAAAGGCCGAGCAACTTTGC	1.0	0.4983	0.7733	0.2578	0.2558	0.479	0.3523	-0.472	0.2308	0.107	c6ast1
chr7	38664594	38664614	-	CAGCGTCGGCCTTAATGGAA	0.7917	0.5573	0.6194	0.578	0.5541	0.6487	0.3652	-0.0899	-0.0481	0.0452	c6ast1
chr7	38664883	38664903	-	AGCTCAGAGTCGCACTATTG	0.9132	0.5296	0.721	0.3762	0.4165	0.5796	0.5074	0.4121	0.5286	0.0968	c6ast1
chr7	38667185	38667205	-	CTGTTAATCCAGACCCAAGG	0.9097	0.6579	0.7624	0.6364	0.4903	0.684	0.6469	0.551	0.135	0.3815	mtch2
chr7	38667188	38667208	-	GGACTGTTAATCCAGACCCA	1.0	0.6981	0.7308	0.2765	0.514	0.6738	0.6582	0.2498	0.0516	0.5305	mtch2
chr7	38667209	38667229	-	TGTACATAAGCGGGTGGGAA	0.491	0.5533	0.6213	0.4274	0.4925	0.641	0.3211	-0.6323	-0.8396	0.048	mtch2
chr7	38669033	38669053	-	CGTCCTAGGGTGGGAGCGAG	1.0	0.5162	0.6377	0.6659	0.6144	0.5765	0.2774	-0.1128	-0.6208	0.0705	mtch2
chr7	38669047	38669067	-	GGCCAAACATATTCCGTCCT	0.9337	0.5277	0.693	0.3285	0.4129	0.5236	0.3845	-0.7031	-0.564	0.0235	mtch2
chr7	38669331	38669351	-	CTCTGCATATCATACCTGCA	0.372	0.6202	0.5968	0.3533	0.3991	0.592	0.5661	-0.1038	-0.2506	0.3229	mtch2
chr7	38671826	38671846	-	GCACTCACGCAAAAAATCCC	0.8372	0.5388	0.6398	0.1549	0.2688	0.5988	0.5619	0.2182	0.1757	0.7024	mtch2
chr7	38671974	38671994	-	CTCCCAGTAGACGAGGAATG	1.0	0.6509	0.7354	0.4197	0.579	0.6435	0.6433	0.3093	-0.0264	0.2235	mtch2
chr7	38671981	38672001	-	AGAACGTCTCCCAGTAGACG	0.9665	0.64	0.7023	0.2222	0.4143	0.6705	0.5813	0.6906	-0.1337	0.4115	mtch2
chr7	38672007	38672027	-	CAAGCATGTTGCAGATCCAC	0.48	0.5387	0.5133	0.6021	0.4753	0.635	0.3621	-0.0331	0.0725	0.0394	mtch2
chr7	38680864	38680884	-	TCTCTTCAGTGGACATCTTA	0.6714	0.3538	0.7292	0.2775	0.2538	0.3568	0.1148	-1.2906	-0.5964	0.0532	psmc3
chr7	38681111	38681131	-	TATGACATTTGAGACGAGGT	1.0	0.6172	0.7006	0.3498	0.5033	0.6748	0.499	0.5418	0.429	0.0633	psmc3
chr7	38681115	38681135	-	CCTCTATGACATTTGAGACG	0.7156	0.602	0.8049	0.2579	0.2612	0.5461	0.5489	0.6842	0.0644	0.7751	psmc3
chr7	38681247	38681267	-	CCATCCTCCTCTTGGTCATT	0.8889	0.3087	0.5474	0.2228	0.0812	0.2401	0.1147	-1.3889	-0.7647	0.0535	psmc3
chr7	38681323	38681343	-	ATTACTCACCTGCCGTGTGG	0.9342	0.6312	0.8248	0.533	0.2859	0.6308	0.5763	0.7067	0.3194	0.2655	psmc3
chr7	38681889	38681909	-	GCATCCACCAAACCAATCAC	1.0	0.5973	0.5367	0.4645	0.3178	0.6383	0.7142	0.7441	0.7989	0.6428	psmc3
chr7	38681925	38681945	-	TCACTTACCACCAGATCACC	0.5151	0.5675	0.5831	0.2423	0.203	0.4353	0.4994	0.2401	0.3928	0.3448	psmc3
chr7	38683150	38683170	-	TAGAGTCTCCAAAATCAGAT	0.8583	0.5628	0.6584	0.4484	0.2399	0.4793	0.373	-0.3892	-0.0401	0.5262	psmc3
chr7	38683221	38683241	-	ATGTCACTGTACTGCTCTGT	0.2863	0.5917	0.5332	0.4578	0.4331	0.6212	0.5313	0.2941	0.4421	0.0412	psmc3
chr7	38683475	38683495	-	CTGCACAGGCTCTGGCCAGC	1.0	0.2627	0.6789	0.4145	0.0643	0.2792	0.2564	-1.1796	-0.9836	0.0065	psmc3
chr7	38683489	38683509	-	GACCTTGGTTTGGGCTGCAC	0.6244	0.3571	0.6977	0.5801	0.4179	0.6113	0.4324	-0.3413	-0.3766	0.0833	psmc3
chr7	38683622	38683642	-	AGGGCCAGCCAACTTCAAAA	0.5155	0.4413	0.6799	0.4836	0.365	0.4863	0.4734	-0.3666	-0.0313	0.5776	psmc3
chr7	38686718	38686738	-	GGACCCAGCAGAGGCAGAGC	0.5776	0.4174	0.6232	0.3714	0.3878	0.6494	0.6924	0.9535	0.978	0.137	aplnr2
chr7	38686727	38686747	-	AAGTGATCTGGACCCAGCAG	0.4637	0.6063	0.7578	0.7645	0.6374	0.6659	0.5677	1.0827	0.73	0.5844	aplnr2
chr7	38686822	38686842	-	AGAGAGCCGGATCTTGAATC	0.9817	0.4955	0.7733	0.4995	0.393	0.5436	0.4211	-0.1084	0.4438	0.0832	aplnr2
chr7	38686882	38686902	-	GGTATTGTGTGGCTGGCAGC	0.9362	0.4867	0.7966	0.5032	0.4094	0.6226	0.4647	0.2331	0.2321	0.0755	aplnr2
chr7	38686914	38686934	-	GGACGTCAAGCACACGTGCC	1.0	0.5476	0.6868	0.4515	0.3737	0.4452	0.5081	0.222	-0.1534	0.0743	aplnr2
chr7	38686935	38686955	-	GTGGCAACGGTTCAAAGCAG	0.8441	0.6128	0.6538	0.7076	0.5513	0.7035	0.6531	1.0876	0.4538	0.5212	aplnr2
chr7	38687242	38687262	-	GCGAGAGGGCGAGGGAGGAT	0.2724	0.4292	0.6443	0.8039	0.6276	0.6133	0.4269	-0.0088	0.3753	0.0566	aplnr2
chr7	38687247	38687267	-	GCCAAGCGAGAGGGCGAGGG	0.3547	0.5773	0.7563	0.6894	0.5789	0.5435	0.5823	0.4751	-0.1928	0.2562	aplnr2
chr7	38687251	38687271	-	GACCGCCAAGCGAGAGGGCG	1.0	0.4034	0.6654	0.5465	0.5574	0.5594	0.3097	-0.5478	-1.1979	0.099	aplnr2
chr7	38687257	38687277	-	TACCTGGACCGCCAAGCGAG	1.0	0.5757	0.7268	0.4986	0.4732	0.6416	0.6271	1.0693	0.3246	0.0835	aplnr2
chr7	38696556	38696576	-	CTCTAGGTGGCGACACATAC	1.0	0.4292	0.6773	0.5216	0.3075	0.3917	0.3078	-0.3394	0.2977	0.0742	cd59
chr7	38696687	38696707	-	TGCTTGTCTGTCTACGAGAG	0.764	0.6416	0.7042	0.5799	0.5411	0.6576	0.4634	0.2188	-0.4028	0.2329	cd59
chr7	38709504	38709524	-	TCATTCGGGACCAGATCTTC	1.0	0.3206	0.5498	0.4613	0.2174	0.3588	0.1381	-0.7974	0.191	0.0325	fbxo3
chr7	38709538	38709558	-	TATGTTGACAACGTTGTAAC	0.4947	0.4517	0.7636	0.4276	0.019	0.4299	0.5134	-0.2689	0.317	0.1175	fbxo3
chr7	38711591	38711611	-	CATGGCCCTGGAGACCACAG	0.6844	0.747	0.8758	0.8	0.6854	0.695	0.6849	0.9222	0.5297	0.2111	fbxo3
chr7	38711669	38711689	-	GGGAGGGTTTCAGCAGAGGA	0.5348	0.5426	0.6287	0.5647	0.61	0.6933	0.6127	0.4132	-0.0834	0.0796	fbxo3
chr7	38711673	38711693	-	CAGCGGGAGGGTTTCAGCAG	0.7298	0.5221	0.843	0.7615	0.6633	0.6763	0.5881	0.7211	0.4785	0.2485	fbxo3
chr7	38711686	38711706	-	GATATTGAGACGGCAGCGGG	0.7861	0.5727	0.75	0.7278	0.5872	0.6864	0.4608	0.8939	0.2543	0.2927	fbxo3
chr7	38711717	38711737	-	GTCCAATCACTATCGCTCAG	1.0	0.7053	0.7769	0.3068	0.3605	0.6336	0.5562	0.2071	-0.414	0.4901	fbxo3
chr7	38712339	38712359	-	ATGACTACCGTTGCTCTTAT	0.6129	0.2808	0.6657	0.465	0.209	0.3495	0.1502	-1.3102	0.0178	0.1378	fbxo3
chr7	38712386	38712406	-	GGATGAGCTGGACACCATTG	0.6782	0.6217	0.7578	0.5022	0.6797	0.7462	0.647	0.8168	0.4336	0.218	fbxo3
chr7	38712411	38712431	-	TTCTCTGAGAAGAAGGAGTA	0.6579	0.3126	0.5742	0.4022	0.3246	0.5441	0.3044	-0.4516	-0.2658	0.0212	fbxo3
chr7	38712533	38712553	-	CGAATGATAGCGTCACTTAA	1.0	0.3279	0.6964	0.3132	0.2237	0.374	0.0791	-1.3856	-0.4138	0.2536	fbxo3
chr7	38712677	38712697	-	AGGGCAGACAAAACCCAACG	1.0	0.7274	0.7212	0.5448	0.6419	0.728	0.7288	0.9477	0.2994	0.3951	fbxo3
chr7	38712860	38712880	-	CGTCGTCTCAATGAGCTGAC	0.9453	0.5727	0.7148	0.4717	0.2545	0.4403	0.2803	-0.2959	-0.2778	0.3325	fbxo3
chr7	38714454	38714474	-	TGGACTTCCGAGATCTTATC	0.6698	0.3662	0.6846	0.5728	0.2331	0.3853	0.156	-0.5974	0.5107	0.2852	fbxo3
chr7	38717514	38717534	-	AGATGGGGTAATGAAAGGGG	0.2591	0.4945	0.6368	0.8073	0.6026	0.6827	0.5096	0.338	0.1615	0.2461	syt13
chr7	38717578	38717598	-	ACTCAGTCAGACAGAGCAGA	0.4256	0.6017	0.6488	0.4921	0.2594	0.6384	0.59	0.1612	-0.0198	0.5228	syt13
chr7	38717656	38717676	-	TGACTCCATGCTTGCAGAGG	0.4317	0.5262	0.7344	0.4524	0.3715	0.6164	0.5004	0.3851	-0.104	0.0396	syt13
chr7	38717766	38717786	-	AGACACCAGCATTCCTGCCC	0.9277	0.5423	0.7356	0.2526	0.4221	0.6803	0.5599	0.556	0.7767	0.0854	syt13
chr7	38717854	38717874	-	TTTTACAGCTCTTGCAAAGC	0.7598	0.4047	0.6452	0.179	0.0	0.1596	0.1227	-1.7079	-1.7225	0.0372	syt13
chr7	38717924	38717944	-	GTCAGAGTATGCAGGATACT	0.6994	0.5629	0.6505	0.4258	0.4523	0.5138	0.3478	-0.2962	0.4062	0.2756	syt13
chr7	38717932	38717952	-	TTACCTGTGTCAGAGTATGC	0.5472	0.6046	0.6657	0.2879	0.1172	0.4213	0.5865	0.3764	0.7507	0.2012	syt13
chr7	38721422	38721442	-	GGAAACTTCAGAGATGCTTG	0.6589	0.6798	0.7769	0.2385	0.293	0.6655	0.5448	0.6859	0.2218	0.48	syt13
chr7	38721443	38721463	-	GGTTTGGGCCGGTAGATTTG	0.9288	0.4315	0.8707	0.4912	0.4959	0.5417	0.543	-0.1219	0.1299	0.2148	syt13
chr7	38721464	38721484	-	ACCTCTTGAGAAGTCACAGA	0.4436	0.6042	0.5899	0.3421	0.326	0.6151	0.5593	0.4335	0.3916	0.3993	syt13
chr7	38721543	38721563	-	ACGTTCGGTTGCTTGGTTAC	1.0	0.267	0.6739	0.6792	0.3397	0.3534	0.201	-0.4613	-0.0091	0.0818	syt13
chr7	38721580	38721600	-	TTTCTTTACCTTGCCGCGGG	0.8552	0.5151	0.7844	0.7349	0.0	0.4283	0.1797	-0.624	-1.2043	0.1908	syt13
chr7	38722789	38722809	-	GCTCTCCGCTTTCTTTGTGC	0.8925	0.4561	0.7777	0.363	0.0	0.2975	0.3626	0.2158	0.0684	0.2094	syt13
chr7	38726639	38726659	-	GTGTCTTCTGTGCTCTCCAT	0.7436	0.4563	0.6371	0.7919	0.5701	0.6496	0.5483	0.3482	0.3886	0.4867	syt13
chr7	38746474	38746494	-	TCTTTGCTGATTGTTTCTCC	0.4426	0.4314	0.7255	0.3197	0.0	0.4081	0.1628	-0.717	-0.6832	0.0565	znf408
chr7	38747398	38747418	-	GAATATCCCTACAGACCTTA	1.0	0.3926	0.5214	0.244	0.1911	0.4765	0.1885	-0.9636	-0.1513	0.0827	znf408
chr7	38747440	38747460	-	CTTCTGGATGACTTTCCCAA	0.4331	0.6286	0.7871	0.5823	0.4401	0.5302	0.4799	-0.1589	-0.2363	0.6361	znf408
chr7	38747483	38747503	-	TTTTCACATGTTTCTACTTG	0.4416	0.4679	0.7018	0.3426	0.0	0.233	0.0857	-1.931	-2.0647	0.0695	znf408
chr7	38748417	38748437	-	CTTCCATCCCATTCTGCTCA	0.5956	0.4525	0.7079	0.1015	0.0	0.3265	0.2774	-1.0477	-1.3653	0.0464	znf408
chr7	38748552	38748572	-	CGAGGCGAGAGCTGGTTCTC	0.6187	0.4042	0.693	0.4534	0.5203	0.4112	0.224	-0.7293	-0.0984	0.0154	znf408
chr7	38748570	38748590	-	CTTTTCGGGGTTTAGAGGCG	0.7211	0.5166	0.737	0.498	0.0	0.3685	0.3332	-0.497	-0.8447	0.1926	znf408
chr7	38748575	38748595	-	GTGCACTTTTCGGGGTTTAG	0.7493	0.4414	0.7674	0.3904	0.3742	0.4054	0.1818	-1.2127	-1.0211	0.1743	znf408
chr7	38748748	38748768	-	CTCTCTCGGATATTGAAGGG	1.0	0.6008	0.6108	0.4983	0.5151	0.6578	0.5405	-0.1084	-0.4839	0.0949	znf408
chr7	38748752	38748772	-	CTTCCTCTCTCGGATATTGA	0.5732	0.4245	0.7551	0.2564	0.2367	0.3913	0.2362	-0.6252	-0.4071	0.1131	znf408
chr7	38748884	38748904	-	GAAGCTCTCATGTGAGCTGT	0.8107	0.572	0.5463	0.4169	0.4599	0.6694	0.4674	0.2461	0.2011	0.085	znf408
chr7	38748915	38748935	-	TCTGGCCACGATGCATTAGC	0.3544	0.5214	0.7245	0.5039	0.195	0.4096	0.3298	-0.3523	0.0978	0.2451	znf408
chr7	38748941	38748961	-	GTCACATTGCTCGCACTTAA	0.5354	0.3089	0.5841	0.1569	0.2155	0.33	0.0569	-1.4657	-0.8181	0.0618	znf408
chr7	38748987	38749007	-	GGAGAACCTGGTGCTCCTTG	0.3313	0.5993	0.8194	0.4427	0.7147	0.7414	0.5422	-0.1569	-0.4447	0.4005	znf408
chr7	38749067	38749087	-	CTCTCGGTGGACTCGTAGCG	0.8874	0.5619	0.6769	0.4269	0.5233	0.5369	0.5068	0.0975	-0.6481	0.2112	znf408
chr7	38751180	38751200	-	CTTCGCACGAATAATCTGAG	1.0	0.7086	0.7844	0.1901	0.3884	0.6498	0.5755	0.6748	0.29	0.6568	f2
chr7	38752147	38752167	-	TATTTTGGGGTGTTCTGGAC	0.5177	0.3523	0.7003	0.571	0.0	0.3734	0.1232	-0.8839	-0.9044	0.0082	f2
chr7	38752757	38752777	-	ACCACATTTTGGCACATTGC	0.5645	0.3189	0.6704	0.1638	0.1513	0.3887	0.1899	-1.298	-0.9738	0.0602	f2
chr7	38753378	38753398	-	AGGAACAACAGCCTCACCTG	0.7755	0.6871	0.7911	0.5214	0.6367	0.7297	0.6784	0.9503	0.3706	0.1129	f2
chr7	38753398	38753418	-	GCAGTAGGAGCTTTTGGAGG	0.5192	0.4937	0.7911	0.5657	0.5744	0.6524	0.4713	-0.4087	-0.655	0.375	f2
chr7	38753401	38753421	-	TTTGCAGTAGGAGCTTTTGG	0.8159	0.5805	0.7918	0.4899	0.2405	0.5493	0.5938	-0.7661	-0.8208	0.4298	f2
chr7	38753413	38753433	-	CGCTGCTCAGGTTTTGCAGT	0.4686	0.5151	0.6739	0.2626	0.1648	0.3925	0.2093	-1.2511	-1.3229	0.1452	f2
chr7	38753425	38753445	-	CTTATCACATGACGCTGCTC	0.8604	0.3773	0.6927	0.3289	0.1195	0.5015	0.3418	-0.2102	-0.0137	0.1022	f2
chr7	38753458	38753478	-	GTGTAGGTCTCCCCGTTTCC	0.9611	0.3901	0.7258	0.5381	0.3732	0.4665	0.3188	-0.1822	0.4283	0.1148	f2
chr7	38753474	38753494	-	CACAAACAACTCCCCGGTGT	0.8125	0.6513	0.7214	0.3903	0.4902	0.6202	0.4853	0.1951	0.1439	0.049	f2
chr7	38753513	38753533	-	TGCGGAGCTCCACTGCAGGC	0.473	0.4704	0.701	0.4751	0.4395	0.5667	0.5548	0.4819	0.2588	0.1905	f2
chr7	38753517	38753537	-	CTTCTGCGGAGCTCCACTGC	0.6113	0.5764	0.8296	0.4641	0.3552	0.5512	0.5601	0.3211	0.3181	0.0093	f2
chr7	38753546	38753566	-	AAGTTCTTTCTTCTTAATCA	0.2902	0.4746	0.6456	0.2422	0.0	0.2689	0.2544	-0.9501	-0.985	0.0139	f2
chr7	38753572	38753592	-	TTCTTCACCAGCTGAACTTG	0.4415	0.5549	0.6053	0.3729	0.0536	0.4921	0.5745	0.1439	-0.2128	0.0683	f2
chr7	38753630	38753650	-	TGCTGCCTTTATGTAACACC	1.0	0.505	0.5781	0.347	0.3132	0.6205	0.3669	-0.4289	-0.747	0.0518	f2
chr7	38755739	38755759	-	TCCTCCACAAACTTGTCCAA	0.5167	0.6234	0.5899	0.4289	0.2314	0.5402	0.5626	0.2738	-0.0504	0.3016	f2
chr7	38755942	38755962	-	TTTGTTGATCTTCTCAAACA	0.3765	0.4484	0.7494	0.323	0.0	0.355	0.4003	-0.7744	-0.9554	0.0476	f2
chr7	38755996	38756016	-	CACAATTCTGCTTCCAGTAT	0.5151	0.5147	0.7072	0.4195	0.2465	0.3927	0.1185	-1.3596	-0.8482	0.0391	f2
chr7	38770224	38770244	-	AGCTGGTCCAGAGCAGCACT	0.6408	0.5539	0.6442	0.3931	0.4951	0.6045	0.6547	0.2726	0.7918	0.1258	arhgap1
chr7	38770284	38770304	-	CCAGATTTGCTCAGGCTGGA	0.9822	0.5146	0.6017	0.261	0.2886	0.5258	0.4049	-0.3836	-0.592	0.1527	arhgap1
chr7	38770292	38770312	-	TGCACTCACCAGATTTGCTC	0.6893	0.4988	0.6846	0.3466	0.2292	0.5431	0.5011	0.3487	0.5118	0.1468	arhgap1
chr7	38772982	38773002	-	CTTTTAATGTCTGAAGCTGC	0.3385	0.4193	0.6061	0.3368	0.0	0.3608	0.0916	-1.6081	-1.8487	0.0508	arhgap1
chr7	38773028	38773048	-	GTCATAAAAGGGGTCGTCCC	0.829	0.4672	0.7402	0.3487	0.5	0.6134	0.4957	-0.2901	-0.2555	0.0156	arhgap1
chr7	38773040	38773060	-	ATGTCTGGCGATGTCATAAA	0.8792	0.2316	0.6183	0.7055	0.2876	0.4711	0.2116	-0.763	-0.2588	0.1377	arhgap1
chr7	38773218	38773238	-	TGATGATCCAGCTGATGTTG	0.2603	0.5952	0.6053	0.5218	0.3899	0.6581	0.5225	0.5159	-0.075	0.085	arhgap1
chr7	38775080	38775100	-	CACTCTCCACATACTTATCA	0.9035	0.3621	0.6041	0.0405	0.1032	0.4728	0.2156	-0.96	-0.778	0.0107	arhgap1
chr7	38775110	38775130	-	GACCGTGATGGAAGTAGATG	0.9653	0.541	0.7344	0.5323	0.5729	0.672	0.4967	0.3572	-0.0943	0.1218	arhgap1
chr7	38775151	38775171	-	ATCCCGAAGCCAGCTGAGTG	0.4741	0.5544	0.7385	0.3449	0.5304	0.6725	0.5312	0.4605	-0.0173	0.0266	arhgap1
chr7	38775175	38775195	-	CTTCCTGTCGAACTCCCGAT	1.0	0.6252	0.6591	0.5911	0.4555	0.574	0.4429	0.2616	0.5229	0.884	arhgap1
chr7	38775356	38775376	-	TGATGGGCTTGAAAAGAATA	0.2856	0.4894	0.6159	0.3569	0.3306	0.542	0.264	-0.6773	-0.1898	0.191	arhgap1
chr7	38777291	38777311	-	CGAGGGGGAGAGATTGGTCC	0.798	0.4975	0.8063	0.6441	0.5309	0.6045	0.4822	-0.1523	-0.3607	0.1436	arhgap1
chr7	38777321	38777341	-	CCAAACTGCTGAAAAGGAAG	0.2967	0.5318	0.6953	0.2408	0.1735	0.615	0.3989	0.2304	-0.729	0.4995	arhgap1
chr7	38777327	38777347	-	GAGACTCCAAACTGCTGAAA	0.3491	0.3973	0.5807	0.4523	0.1911	0.4913	0.4278	-0.2253	0.0526	0.0493	arhgap1
chr7	38788487	38788507	-	GTTCTGTTGGACTTAAGCGC	1.0	0.5655	0.7055	0.2992	0.3266	0.6561	0.6097	1.0138	0.7108	0.6447	si:dkey-23n7.10
chr7	38788539	38788559	-	AAGGAGCCGGAAATACACAG	0.6326	0.7958	0.7472	0.6288	0.7045	0.756	0.7622	1.4756	0.6829	0.8334	si:dkey-23n7.10
chr7	38788558	38788578	-	GCTATATCTGGCATAAAGGA	1.0	0.5604	0.619	0.3682	0.4584	0.6758	0.6381	0.9059	0.6382	0.4956	si:dkey-23n7.10
chr7	38788562	38788582	-	AAAGGCTATATCTGGCATAA	0.6893	0.4457	0.6505	0.396	0.0991	0.2902	0.3124	-0.3776	0.3871	0.0168	si:dkey-23n7.10
chr7	38788580	38788600	-	AGCTGGGGTCTGTCATATAA	0.5062	0.3909	0.6773	0.4975	0.4323	0.4576	0.2091	-0.4904	0.3192	0.0843	si:dkey-23n7.10
chr7	38790264	38790284	-	CAAACGTTTGTCAATCTCAT	0.7314	0.5243	0.6609	0.2647	0.1704	0.4065	0.1187	-1.2394	-0.8467	0.0894	si:dkey-23n7.10
chr7	38790291	38790311	-	CAAAATGCACTGCTGCACAC	0.3136	0.6565	0.7544	0.3533	0.0563	0.4919	0.5014	0.162	0.0711	0.3239	si:dkey-23n7.10
chr7	38791981	38792001	-	GCAGGCGTCAGAGGCACCAA	0.7755	0.6135	0.693	0.6036	0.5907	0.6618	0.6323	0.8065	0.5662	0.4704	si:dkey-23n7.10
chr7	38791990	38792010	-	CAGGGCACTGCAGGCGTCAG	0.5213	0.5792	0.7627	0.8773	0.6858	0.6193	0.631	0.504	0.067	0.0438	si:dkey-23n7.10
chr7	38792009	38792029	-	CAGCCCTCTGCTGGACAGTC	0.3282	0.3239	0.4928	0.6733	0.4625	0.3438	0.2603	-1.0481	-0.6856	0.0066	si:dkey-23n7.10
chr7	38799580	38799600	-	CACGGCACTGGCGCTGAGCA	0.9646	0.508	0.7293	0.5055	0.52	0.5526	0.3341	0.1689	-0.3317	0.0673	atg13
chr7	38799620	38799640	-	TAAAGATGGAGGAATCCCAC	0.8654	0.6165	0.7544	0.4892	0.4715	0.6679	0.5994	0.9979	1.1087	0.15	atg13
chr7	38799631	38799651	-	GTTGTTCCGGGTAAAGATGG	0.5987	0.6676	0.7658	0.5282	0.5303	0.7036	0.5904	1.027	0.5784	0.4309	atg13
chr7	38802809	38802829	-	AGCTCTGATGGCCACGCTGA	0.4159	0.5118	0.6183	0.4904	0.5047	0.6601	0.5612	0.3795	0.2561	0.0384	atg13
chr7	38803519	38803539	-	TTCCACCTCCCCACCATCAC	0.4409	0.5029	0.7639	0.4413	0.256	0.3741	0.4503	0.0339	0.2312	0.1548	atg13
chr7	38803558	38803578	-	AGGGATAGAAGACTCTCAGG	1.0	0.7202	0.7769	0.6472	0.6989	0.7141	0.7228	1.1394	0.7817	0.383	atg13
chr7	38803561	38803581	-	CGCAGGGATAGAAGACTCTC	0.5484	0.4729	0.5925	0.5021	0.4877	0.5042	0.3213	-0.2955	0.1307	0.0351	atg13
chr7	38803590	38803610	-	GCACCTGGGGAAGATGATGG	0.6664	0.6745	0.7496	0.5493	0.6075	0.6937	0.6264	0.6956	0.1992	0.1811	atg13
chr7	38804204	38804224	-	CACAGACAATTTGAGAGAAC	0.5294	0.447	0.693	0.4766	0.2534	0.4764	0.1311	-0.6623	-0.5527	0.0424	atg13
chr7	38804316	38804336	-	ATTTGGCTCTTGTGTCTTCA	0.5421	0.3652	0.716	0.335	0.0	0.2851	0.1099	-1.0976	-0.8185	0.0702	atg13
chr7	38804512	38804532	-	CAACTGACAGGTCTTGGGGA	0.6867	0.6275	0.7103	0.4967	0.4389	0.6243	0.4832	0.6726	0.2116	0.0442	atg13
chr7	38804524	38804544	-	TTTGGAGATGTGCAACTGAC	0.947	0.4967	0.6804	0.5387	0.2982	0.4679	0.2051	-0.5829	-0.4743	0.2286	atg13
chr7	38805498	38805518	-	ATGATTATGTAATACTCTAC	0.649	0.4953	0.6647	0.4727	0.2544	0.5286	0.2995	-0.2136	0.9514	0.0729	atg13
chr7	38805523	38805543	-	TACAAGCTTTCACGTCAACA	0.6992	0.6516	0.6741	0.2249	0.1301	0.556	0.4767	-0.1846	-0.3078	0.1031	atg13
chr7	38805558	38805578	-	AGTCTTTACTGGCCATCACA	0.8445	0.5704	0.7292	0.3182	0.2744	0.5552	0.4038	0.2191	0.3855	0.2477	atg13
chr7	38806127	38806147	-	GATCTCCCTCAAAACCTCAG	0.7742	0.679	0.8332	0.4153	0.3799	0.6504	0.6062	0.9634	0.4451	0.6724	atg13
chr7	38806217	38806237	-	GGCAATAAAGGACATCCCCG	0.8538	0.7495	0.7627	0.2813	0.6286	0.714	0.6595	0.8692	-0.0144	0.8762	atg13
chr7	38806229	38806249	-	TCAGTTTAATTTGGCAATAA	0.2992	0.2998	0.6222	0.4563	0.0669	0.2374	0.0972	-0.824	-0.5876	0.0207	atg13
chr7	38806354	38806374	-	TGCTCGTCTTCATCACCGAC	0.6828	0.5294	0.4973	0.3748	0.2388	0.5604	0.3326	-0.2233	-0.3602	0.5701	atg13
chr7	38809297	38809317	-	GACCACGACCATGCAGAAGC	0.8333	0.5631	0.6681	0.3087	0.3188	0.6386	0.6028	0.4053	0.1047	0.0738	harbi1
chr7	38809408	38809428	-	TATCCTTTAGCAGTTCCACC	0.9434	0.5906	0.6937	0.1462	0.0661	0.5375	0.4574	0.1462	0.1863	0.7094	harbi1
chr7	38809492	38809512	-	AGCCGGATGTATAGAATCCC	1.0	0.4832	0.5925	0.3021	0.5676	0.6339	0.5117	0.1499	0.2734	0.0504	harbi1
chr7	38809688	38809708	-	TCCACAACTCCCGTCACATT	0.5765	0.4674	0.6657	0.3239	0.2399	0.372	0.2456	-0.4055	0.3636	0.0844	harbi1
chr7	38809755	38809775	-	AAATCCCTTTTTATTTACAT	0.2401	0.4853	0.5758	0.3748	0.0	0.347	0.0544	-1.7389	-1.5132	0.0634	harbi1
chr7	38816582	38816602	-	TTTAATGGAGCTCTCCAGAG	0.757	0.6988	0.7844	0.5728	0.2755	0.5867	0.6249	0.7291	0.322	0.3948	zgc:110699
chr7	38827653	38827673	-	GAAGATGCCATTGAGTGGCC	0.8713	0.6023	0.6726	0.4583	0.2757	0.5112	0.3788	-0.3425	-0.6853	0.0594	phf21aa
chr7	38830449	38830469	-	CAATGAGGACAGCCTATCAG	1.0	0.6316	0.805	0.5447	0.651	0.6924	0.7292	1.2289	0.8488	0.3926	phf21aa
chr7	38830464	38830484	-	TCCTGCTCTCCCAGCCAATG	0.8345	0.5818	0.7011	0.4451	0.5866	0.5798	0.5463	0.4935	0.0015	0.0878	phf21aa
chr7	38835691	38835711	-	AACCAGTCCAGCAGGAAGAG	0.5556	0.5384	0.7233	0.4025	0.5188	0.6217	0.6481	0.6921	0.1414	0.3513	phf21aa
chr7	38835699	38835719	-	GTTCCATAAACCAGTCCAGC	0.6603	0.528	0.6229	0.2009	0.2742	0.5708	0.4109	-0.0877	-0.0561	0.5302	phf21aa
chr7	38835841	38835861	-	TGGAGCCATGTTTGAACCAG	0.7178	0.5939	0.6386	0.8976	0.544	0.6762	0.4819	0.2723	-0.2762	0.1538	phf21aa
chr7	38835908	38835928	-	TTTGTGTAGAGATTCAGAGC	0.8257	0.6	0.7729	0.3963	0.0	0.5583	0.5059	0.4105	0.5802	0.1196	phf21aa
chr7	38836015	38836035	-	ACGCGACTATTTAGAAGGTC	1.0	0.4701	0.5059	0.691	0.354	0.5658	0.3195	-0.5894	-0.4142	0.0713	phf21aa
chr7	38836020	38836040	-	GTCACACGCGACTATTTAGA	0.7664	0.518	0.6657	0.2957	0.2686	0.4939	0.2333	-0.2807	0.2879	0.4567	phf21aa
chr7	38836182	38836202	-	CACTCCTTCCTCCAAACACC	0.7076	0.5803	0.5367	0.1096	0.3143	0.5766	0.4973	0.0365	-0.2454	0.2906	phf21aa
chr7	38839757	38839777	-	TTCCCCATCTACACACATCC	0.7481	0.589	0.5841	0.1717	0.3519	0.5483	0.473	-0.2571	-0.0647	0.045	phf21aa
chr7	38839901	38839921	-	TTTGACTCCAGTTGCTGGTC	0.7912	0.3274	0.6581	0.4425	0.0	0.2625	0.2235	-0.8295	-0.7502	0.0048	phf21aa
chr7	38840925	38840945	-	ACGGCCAGCCGCTCTACCGC	0.8216	0.4952	0.7083	0.4002	0.3769	0.6094	0.4878	0.3914	0.2409	0.0661	phf21aa
chr7	38842443	38842463	-	AGTCATCCAGTCGAGCAATC	0.788	0.4957	0.7777	0.2762	0.1882	0.3875	0.2124	-0.6294	0.0658	0.1375	phf21aa
chr7	38846355	38846375	-	TGCTAGCCTCACCACTCCAC	0.3428	0.5696	0.7117	0.5683	0.4209	0.6383	0.6055	0.9854	1.0581	0.1289	phf21aa
chr7	38846460	38846480	-	GAGAGATCTACTGGTGAAAC	0.5595	0.3903	0.6505	0.6186	0.3861	0.5484	0.3685	-0.3205	-0.2128	0.0949	phf21aa
chr7	38846499	38846519	-	TCTCTTTCTCCCTCAGAAAA	0.2933	0.4258	0.6961	0.4149	0.0	0.3118	0.2414	-1.2729	-1.1817	0.2158	phf21aa
chr7	38852583	38852603	-	CACAGCGCTGAGTGAGCGGC	0.5576	0.4697	0.5815	0.6082	0.4194	0.5785	0.3325	-0.1811	-0.5595	0.0542	phf21aa
chr7	38852942	38852962	-	AGTGGAAATCCAGATCCATC	0.4463	0.5401	0.7636	0.3652	0.3456	0.4541	0.3264	0.0967	0.7997	0.2926	phf21aa
chr7	38924355	38924375	-	GCCTGGATGTCAGGGTTTGG	1.0	0.3901	0.7104	0.4001	0.5797	0.6186	0.4524	0.0254	-0.024	0.1831	creb3l1
chr7	38924422	38924442	-	GTCTGATTTGATGGGTATGG	0.7037	0.5531	0.6585	0.4867	0.6009	0.6532	0.4318	-0.0907	-0.439	0.0311	creb3l1
chr7	38929501	38929521	-	CCACATTGCTTCTGAATCTG	0.4496	0.5908	0.6386	0.4569	0.3693	0.5167	0.3202	-0.4448	-1.0941	0.1342	creb3l1
chr7	38929571	38929591	-	CCGGGCAGTTCTCTGACATC	0.7219	0.4312	0.7356	0.5948	0.4026	0.4641	0.3827	-0.1323	0.4058	0.0728	creb3l1
chr7	38929605	38929625	-	CAGGTGCTGCTGTTGGCCAG	0.453	0.6074	0.8618	0.8785	0.6173	0.647	0.5626	0.5281	0.0344	0.0593	creb3l1
chr7	38929650	38929670	-	CTGTGGTTCCTCTGTGGCGG	0.72	0.4883	0.7104	0.5184	0.4676	0.6223	0.5685	0.402	-0.6716	0.2177	creb3l1
chr7	38933778	38933798	-	CGGGGCTCAGCTTTGATTGC	0.8199	0.2712	0.7356	0.3132	0.3151	0.331	0.1958	-1.0763	-0.6879	0.0416	creb3l1
chr7	38933816	38933836	-	ACCCACCTGAGGGCACGTTG	0.8492	0.6277	0.785	0.499	0.4839	0.6068	0.5121	0.3387	-0.0159	0.1026	creb3l1
chr7	38935830	38935850	-	TCGCTGCCATGGCTGCTGGG	0.6851	0.6461	0.8272	0.7725	0.5873	0.642	0.7034	0.8835	0.2821	0.4182	creb3l1
chr7	38935896	38935916	-	TGTGGGCTCTGCAGGTGGCC	0.5752	0.3215	0.71	0.5248	0.3548	0.4103	0.1673	-1.3195	-1.6702	0.0272	creb3l1
chr7	38935904	38935924	-	GCAGTGAATGTGGGCTCTGC	0.9767	0.4003	0.7213	0.51	0.4683	0.5613	0.4033	-0.2744	-0.1466	0.029	creb3l1
chr7	38935930	38935950	-	CTGTAGCCGGGCAGGGCTGG	0.7331	0.2682	0.7388	0.832	0.466	0.4453	0.4197	0.1711	-0.133	0.0174	creb3l1
chr7	38935938	38935958	-	GTCCGGGCCTGTAGCCGGGC	0.4294	0.3007	0.6678	0.4676	0.5569	0.5482	0.2762	-0.7764	-1.0412	0.0057	creb3l1
chr7	38935983	38936003	-	ACGTGCGGGGCGGTGAGGAG	0.9541	0.482	0.7846	0.7277	0.6345	0.6387	0.3626	-0.0779	-0.104	0.0151	creb3l1
chr7	38935988	38936008	-	CACTCACGTGCGGGGCGGTG	0.8744	0.5138	0.6297	0.6679	0.588	0.5904	0.2837	-0.5216	-1.035	0.0175	creb3l1
chr7	38936155	38936175	-	TCTTCCTCTGTCAGCATCAA	0.4385	0.3545	0.5896	0.4583	0.1139	0.4251	0.2765	-0.8265	-0.8671	0.0886	creb3l1
chr7	38936206	38936226	-	AGCGGTAGTTTGTTGGGGAC	1.0	0.4766	0.6915	0.66	0.5937	0.6271	0.157	-0.6713	-0.8458	0.0235	creb3l1
chr7	38962616	38962636	-	GTTTCCGGATAGTGAGGTGC	0.5996	0.5494	0.541	0.5395	0.2789	0.6179	0.5867	0.4009	-0.0003	0.1284	dgkza
chr7	39011850	39011870	-	CTCCCAGCTCTTGCTCCATC	0.3221	0.3777	0.6799	0.3767	0.3507	0.3338	0.1561	-1.3861	-0.8357	0.0918	dgkza
chr7	39011903	39011923	-	AGCGGACGTGGAGGCCAGAG	0.859	0.5741	0.7139	0.8309	0.733	0.6609	0.6202	0.8783	0.4873	0.1997	dgkza
chr7	39011956	39011976	-	ACTCTATCCCCCTCGGGCAA	1.0	0.4793	0.7919	0.448	0.1322	0.4247	0.4486	0.0077	-0.2056	0.1544	dgkza
chr7	39079090	39079110	-	CGGCTTTCCGCCTGAAACGC	1.0	0.4581	0.5973	0.566	0.3254	0.5151	0.4132	-0.4568	-0.7462	0.0741	dgkza
chr7	39079314	39079334	-	AGCGAACCGCGGAGTCAGGC	1.0	0.4355	0.6773	0.3927	0.4217	0.6313	0.4637	0.4388	0.4528	0.0927	dgkza
chr7	39079318	39079338	-	GGATAGCGAACCGCGGAGTC	1.0	0.4378	0.6771	0.6137	0.4925	0.5407	0.571	0.2644	0.3655	0.0358	dgkza
chr7	39079384	39079404	-	CCAGGAGCAGCGATGGTCCT	0.5425	0.4959	0.7828	0.6001	0.5222	0.4934	0.4633	-0.2678	-0.0184	0.0813	dgkza
chr7	39079439	39079459	-	TCTTCTGCACTCTTATCCTC	0.6748	0.44	0.5647	0.363	0.1979	0.4645	0.2841	-0.1971	-0.0337	0.1989	dgkza
chr7	39079467	39079487	-	ACAGTCAGTATCAGAGAGAG	0.4731	0.6126	0.5898	0.5909	0.5652	0.6686	0.6879	0.6798	0.1342	0.4067	dgkza
chr7	39079598	39079618	-	CACCGAGGTGCACGGATAAG	1.0	0.5147	0.7627	0.5355	0.6109	0.4964	0.5052	0.3002	0.0314	0.2077	dgkza
chr7	39079613	39079633	-	GAGTTTCGCCTCAGACACCG	0.7647	0.6886	0.6053	0.5481	0.5835	0.7259	0.7213	0.8743	-0.0244	0.7155	dgkza
chr7	39079635	39079655	-	CTCAGCGGGGAGAAGGTGTG	0.659	0.6314	0.8037	0.7298	0.6325	0.6199	0.5105	0.3531	0.1441	0.0171	dgkza
chr7	39079642	39079662	-	AAACGGCCTCAGCGGGGAGA	0.8395	0.4863	0.7638	0.5372	0.1512	0.5066	0.4458	0.1834	0.1564	0.0345	dgkza
chr7	39081618	39081638	-	CAGCACTGGGCTGGCATGAG	0.5524	0.4668	0.7139	0.7546	0.6962	0.595	0.5413	0.2607	-0.0069	0.0142	dgkza
chr7	39083814	39083834	-	CATTCCAATCCAATAACTGA	0.4394	0.5643	0.5505	0.1505	0.0	0.5435	0.4158	-0.4287	-0.6466	0.0974	dgkza
chr7	39083842	39083862	-	TCATCAAGCCCCTCCCCCTG	0.5842	0.622	0.7021	0.5574	0.4237	0.5259	0.5351	0.6463	0.1681	0.2863	dgkza
chr7	39083869	39083889	-	CTGAATGACGGCTCTTTGAG	0.4264	0.5977	0.7565	0.4086	0.5583	0.6574	0.6659	0.3762	-0.0018	0.315	dgkza
chr7	39086243	39086263	-	TCTGAAAGCTCTGCGTCGCC	0.8265	0.4802	0.729	0.4174	0.0103	0.4042	0.2612	-0.8858	-1.2858	0.2876	dgkza
chr7	39088735	39088755	-	CAGTGGTGTCGCACTATTGC	1.0	0.3602	0.7258	0.3682	0.3006	0.4005	0.3746	0.0835	0.237	0.1559	dgkza
chr7	39088940	39088960	-	TACAATCTCTTTACTGTGAA	0.5083	0.473	0.6443	0.3831	0.1886	0.4417	0.0974	-1.4828	-1.6673	0.0708	dgkza
chr7	39088976	39088996	-	ACTCACTGCTTGTTTGCACC	0.6481	0.5153	0.7966	0.282	0.0	0.2735	0.3426	-0.3135	-0.6694	0.2056	dgkza
chr7	39089166	39089186	-	ACCCGTATGATCCAAGTAGG	1.0	0.659	0.7094	0.6773	0.5564	0.6517	0.6281	0.7817	0.2927	0.4782	dgkza
chr7	39089169	39089189	-	CGAACCCGTATGATCCAAGT	1.0	0.6611	0.6846	0.4979	0.4707	0.6506	0.6049	0.4068	0.534	0.2924	dgkza
chr7	39089471	39089491	-	CTTTTTGCTTGACTTTAGTG	0.2651	0.488	0.7228	0.2905	0.0	0.4449	0.1828	-1.5037	-1.5574	0.2876	dgkza
chr7	39089666	39089686	-	GGAATGGGTCTCACTATAAA	0.7358	0.2944	0.7591	0.451	0.3206	0.4595	0.2709	-0.638	-0.0144	0.2054	dgkza
chr7	39089688	39089708	-	CAGTGGCTTCATGAGTTGGG	1.0	0.6459	0.7184	0.63	0.6144	0.6833	0.587	0.4095	0.2176	0.1068	dgkza
chr7	39089862	39089882	-	AGGGTTTAGATACCAAAGAA	0.8656	0.6055	0.5768	0.5346	0.4812	0.6484	0.6449	0.0479	0.1375	0.1551	dgkza
chr7	39089882	39089902	-	CTTAGATCAAACACCTGCCG	1.0	0.5317	0.819	0.3404	0.4793	0.6819	0.4058	0.4916	-0.1534	0.4784	dgkza
chr7	39089915	39089935	-	GCAGGTACTGACCCTTCCTG	0.5432	0.71	0.8194	0.5942	0.6948	0.7146	0.5668	0.9303	0.4526	0.5149	dgkza
chr7	39090262	39090282	-	TACCGTGCCATCCCCCCCAC	1.0	0.4997	0.7639	0.7193	0.5494	0.5236	0.4985	0.478	0.557	0.0967	dgkza
chr7	39091131	39091151	-	AGTACGGCCACAGCAGGAGA	0.4428	0.5386	0.6782	0.468	0.4753	0.6872	0.6502	0.6157	0.3608	0.0874	dgkza
chr7	39091157	39091177	-	CAAGGTCATTTCCTGTGCCC	0.5144	0.4743	0.7214	0.3971	0.3611	0.5435	0.4598	-0.1591	-0.1752	0.0399	dgkza
chr7	39092197	39092217	-	TGAGACAGGATTTTACTCAG	0.5613	0.6575	0.6953	0.4424	0.7132	0.7456	0.6493	-0.0315	-0.1987	0.2919	dgkza
chr7	39092211	39092231	-	TCCCATCCTCCACATGAGAC	0.7326	0.5347	0.6868	0.3259	0.286	0.4945	0.4921	0.0495	-0.2678	0.1512	dgkza
chr7	39092472	39092492	-	TCACATGAGCATCAAATCCA	0.7352	0.5972	0.6398	0.2905	0.2469	0.6143	0.6941	0.5136	0.32	0.2983	dgkza
chr7	39092660	39092680	-	TTTCTCAGGATTAGCCTCTG	0.3952	0.6197	0.7623	0.4851	0.1742	0.4556	0.3145	-0.1583	-0.4412	0.0264	dgkza
chr7	39092674	39092694	-	AACCGGCTGTTAAATTTCTC	0.2137	0.3988	0.7449	0.2094	0.274	0.3384	0.0647	-1.4299	-0.9224	0.1055	dgkza
chr7	39094895	39094915	-	CTACTTTGATGTGCTTAGCC	1.0	0.5371	0.6726	0.28	0.0	0.1008	0.1826	-1.2986	-1.2258	0.2967	dgkza
chr7	39173793	39173813	-	CCACGAGGAGGGTGGAAAAC	0.6116	0.3729	0.7261	0.5082	0.2651	0.181	0.2621	-0.8482	-0.3969	0.0685	mdka
chr7	39173808	39173828	-	TTAAGGCCACCAGCACCACG	0.8434	0.7753	0.7755	0.4444	0.3681	0.6706	0.7302	1.269	0.3505	0.9294	mdka
chr7	39174140	39174160	-	TTTCCTGGTCTGTTCATTGC	0.5661	0.2369	0.7409	0.3748	0.0845	0.3746	0.2694	-0.8247	-0.8028	0.0972	mdka
chr7	39174398	39174418	-	TTATACTTGCAGTCAGCTGC	0.906	0.4628	0.6254	0.1813	0.0	0.5219	0.2986	-0.237	-0.419	0.217	mdka
chr7	39182395	39182415	-	CACAGCCAGCATAGCGCCAA	1.0	0.4784	0.6647	0.7938	0.4463	0.6119	0.4563	-0.0905	-0.3399	0.0216	chrm4a
chr7	39182437	39182457	-	TTGCGTGCAGGCGGAGGAAA	0.4207	0.4629	0.6256	0.7754	0.3653	0.4616	0.2081	-0.7687	-0.6367	0.0701	chrm4a
chr7	39182443	39182463	-	AGACTCTTGCGTGCAGGCGG	0.7656	0.4946	0.7378	0.5357	0.4537	0.6399	0.5295	0.6641	-0.1276	0.3917	chrm4a
chr7	39182449	39182469	-	TAAAGCAGACTCTTGCGTGC	0.8327	0.5292	0.7214	0.3304	0.0	0.3971	0.4668	0.4057	0.2953	0.1286	chrm4a
chr7	39183043	39183063	-	TTACACCGTCTACATCATTA	0.5106	0.3434	0.7356	0.1048	0.1171	0.3897	0.2378	-0.6053	0.1632	0.2171	chrm4a
chr7	39183268	39183288	-	TGGCTCATGTGCAGCGGTTG	0.8406	0.3753	0.7344	0.6944	0.6128	0.6512	0.3954	-0.0148	-0.6391	0.0309	chrm4a
chr7	39335428	39335448	-	TCCGTCAATAGGGTCCTCGC	1.0	0.5908	0.7544	0.462	0.482	0.5879	0.5817	0.3281	0.5079	0.1012	ambra1a
chr7	39335439	39335459	-	CAACGCACTCATCCGTCAAT	0.8829	0.3172	0.7497	0.2026	0.0	0.2828	0.1921	-0.7198	-0.0701	0.0954	ambra1a
chr7	39335467	39335487	-	TTCCATGAGCGAGGGCAGCC	1.0	0.4475	0.6301	0.22	0.0455	0.1345	0.1991	-1.2628	-1.2864	0.0482	ambra1a
chr7	39335476	39335496	-	GCTGGAATCTTCCATGAGCG	0.9071	0.6095	0.7844	0.3708	0.4624	0.6199	0.5576	0.6443	-0.2335	0.699	ambra1a
chr7	39336446	39336466	-	TTGGTCGTTTTGTTGGAACC	0.4812	0.5243	0.7402	0.6505	0.3876	0.5479	0.3143	-0.6025	-0.7838	0.045	ambra1a
chr7	39339199	39339219	-	GAGCAGCGAAGTTGACTTTG	0.7003	0.4638	0.6763	0.5039	0.4988	0.5405	0.44	-0.5075	-0.4116	0.0813	ambra1a
chr7	39344110	39344130	-	CCATCTATCCCGACCCAGCC	1.0	0.4934	0.6025	0.3556	0.142	0.2281	0.2659	-0.6651	-0.6374	0.2684	ambra1a
chr7	39351485	39351505	-	AACGATTACTTGCGCAGGTG	0.6374	0.511	0.7044	0.6089	0.4773	0.6124	0.4861	-0.0036	-0.3136	0.042	ambra1a
chr7	39351490	39351510	-	CAGATAACGATTACTTGCGC	1.0	0.5902	0.693	0.3594	0.2417	0.586	0.4291	0.107	0.189	0.13	ambra1a
chr7	39351531	39351551	-	ATCACAAGGAGCCTTAAACC	0.7482	0.6184	0.6657	0.295	0.4128	0.6734	0.5842	0.4851	0.5333	0.0343	ambra1a
chr7	39351545	39351565	-	CGCTCTGCAAACATATCACA	1.0	0.5935	0.5083	0.2421	0.2326	0.6196	0.5202	-0.2209	-0.4422	0.2941	ambra1a
chr7	39351612	39351632	-	CGTTGGGCTTGTCTTTAACC	1.0	0.4418	0.7538	0.2815	0.325	0.5226	0.2431	-0.3366	-0.284	0.2057	ambra1a
chr7	39351642	39351662	-	AACTGACACTGGTCAGCATG	0.4758	0.6558	0.7092	0.4932	0.5422	0.6401	0.5377	0.5296	0.0068	0.0785	ambra1a
chr7	39351824	39351844	-	AGCCGGCGCTGGGACAGAAC	0.6864	0.4501	0.8347	0.5054	0.4833	0.5402	0.4474	-0.0048	0.4375	0.0399	ambra1a
chr7	39351849	39351869	-	CAATCTTTTCACCTACAATC	0.8668	0.4606	0.5083	0.1962	0.0215	0.3949	0.1544	-0.8656	-0.5924	0.0212	ambra1a
chr7	39351947	39351967	-	AACATGGACCCAGAGCAACC	0.5193	0.6644	0.7591	0.2324	0.3791	0.5927	0.6442	0.546	0.4938	0.0934	ambra1a
chr7	39351984	39352004	-	CAGACAGGACCAGCAGACTC	0.2863	0.5189	0.5983	0.6354	0.529	0.6262	0.5865	0.3537	0.407	0.0867	ambra1a
chr7	39351999	39352019	-	GCCTCTTGATGGCAGCAGAC	0.9512	0.5316	0.5884	0.3118	0.3019	0.4133	0.3007	-0.2483	0.0351	0.2991	ambra1a
chr7	39352032	39352052	-	TATGGATTATGAGGGAACGC	0.75	0.5966	0.6927	0.281	0.352	0.6115	0.5642	0.9975	0.7043	0.4986	ambra1a
chr7	39352113	39352133	-	GCACCGTCCTCCAGAAGAAG	0.8077	0.5374	0.6348	0.3864	0.3902	0.6547	0.5901	0.36	-0.1076	0.284	ambra1a
chr7	39352135	39352155	-	CACCGGGAACTAGTTCCAGC	1.0	0.571	0.7591	0.22	0.3691	0.5496	0.4219	0.2222	0.2356	0.2604	ambra1a
chr7	39352328	39352348	-	CCACCAGGTAGGGAAGGTGG	0.8101	0.6856	0.701	0.8176	0.6087	0.6226	0.5914	0.151	-0.1325	0.3781	ambra1a
chr7	39352334	39352354	-	CAACATCCACCAGGTAGGGA	1.0	0.6113	0.6301	0.3426	0.2637	0.565	0.5072	0.0567	-0.2014	0.085	ambra1a
chr7	39352339	39352359	-	TCCGACAACATCCACCAGGT	0.7273	0.6912	0.6726	0.377	0.5843	0.6474	0.6186	0.5708	0.588	0.0723	ambra1a
chr7	39352343	39352363	-	CATTTCCGACAACATCCACC	0.8108	0.6416	0.7161	0.2225	0.167	0.5528	0.6083	0.6677	0.7723	0.8396	ambra1a
chr7	39352548	39352568	-	TTCAGACTCGGCATCCCTGG	0.7079	0.6443	0.8052	0.6798	0.6284	0.6672	0.5244	0.6687	0.2245	0.4759	ambra1a
chr7	39352575	39352595	-	AGTTCCATCTCCACCTGATG	0.5485	0.6355	0.7301	0.2503	0.4981	0.6586	0.4718	0.3136	-0.114	0.1956	ambra1a
chr7	39352716	39352736	-	TTCCCGCAACTCTGTTCCTC	0.5639	0.4399	0.6326	0.4017	0.3731	0.4031	0.3871	-0.3056	-0.0694	0.0132	ambra1a
chr7	39352777	39352797	-	TCCTGCAGTCCCAGCCTGCG	0.8514	0.535	0.6523	0.4746	0.5913	0.5736	0.6747	0.9308	0.1619	0.2951	ambra1a
chr7	39354087	39354107	-	GCTCATTGCCACCAACAATG	0.4902	0.7219	0.7658	0.3219	0.1089	0.5161	0.6483	0.901	0.2679	0.6928	ambra1a
chr7	39354322	39354342	-	TTCTGGCTGCCTGGACGGAG	0.8205	0.555	0.6084	0.6979	0.4506	0.6463	0.559	0.3692	-0.2263	0.133	ambra1a
chr7	39354392	39354412	-	ATTCATTGGTGGGCCATCGC	1.0	0.4879	0.8249	0.3574	0.1848	0.4454	0.1115	-0.4359	-0.1866	0.0311	ambra1a
chr7	39354436	39354456	-	CCATAACATCTACATCACTG	0.6984	0.7515	0.7152	0.2972	0.318	0.6599	0.7592	0.9214	0.2705	0.4399	ambra1a
chr7	39364074	39364094	-	TCACCATGTCGGTAGAGCTG	1.0	0.59	0.7684	0.3511	0.4855	0.6559	0.6631	1.0162	0.7105	0.478	acp2
chr7	39364114	39364134	-	CTTGTATGGATCATTTGGAT	0.5452	0.4724	0.7006	0.4437	0.4166	0.5559	0.2637	-0.431	-0.186	0.0325	acp2
chr7	39364149	39364169	-	GAGAGCTGTCCAAAACCCTG	0.6025	0.726	0.7094	0.4672	0.569	0.7107	0.6338	1.0392	0.2766	0.6888	acp2
chr7	39366662	39366682	-	ATCTGTTATAGTCCTCACTC	1.0	0.615	0.6597	0.3507	0.3411	0.6072	0.4411	0.2715	0.6267	0.0522	acp2
chr7	39366825	39366845	-	TAGGTGGGAACATGCCAGCC	0.9654	0.5468	0.6395	0.8133	0.2603	0.1615	0.3516	-0.5973	-0.5717	0.043	acp2
chr7	39366844	39366864	-	TTAAAGACCTCAGAACCGTT	0.8422	0.5459	0.6146	0.5148	0.0429	0.444	0.4916	0.0523	0.4957	0.6348	acp2
chr7	39367203	39367223	-	TGTAGATGGACTCACCTTAT	0.5473	0.2709	0.7636	0.5443	0.4177	0.4023	0.1209	-1.1922	0.3593	0.0401	acp2
chr7	39367775	39367795	-	GCTCCAAATATTCTCAATGG	0.3574	0.6677	0.735	0.4138	0.3946	0.6451	0.6869	0.643	0.2299	0.1558	acp2
chr7	39375463	39375483	-	CATTGGAGCACTTTTTGGTG	0.5982	0.5421	0.7605	0.3237	0.4476	0.6509	0.2535	-1.1296	-1.2948	0.1168	slc8b1
chr7	39378052	39378072	-	TAGCCATCACGATCTATGTA	1.0	0.5209	0.617	0.4593	0.3456	0.5561	0.4534	0.369	0.6717	0.1338	slc8b1
chr7	39378131	39378151	-	CCGGATTGTGCTTCAGATGA	0.5262	0.4685	0.6398	0.4851	0.5008	0.6161	0.5015	-0.0312	-0.3612	0.0543	slc8b1
chr7	39378464	39378484	-	ACCGAGCCGCAAAGGAGATG	1.0	0.5702	0.7721	0.4714	0.5108	0.6887	0.5894	0.9363	0.3606	0.1193	slc8b1
chr7	39378472	39378492	-	GAAGTTACACCGAGCCGCAA	1.0	0.568	0.6977	0.5322	0.386	0.7046	0.4911	0.3453	0.2778	0.2062	slc8b1
chr7	39389827	39389847	-	GAGATGGTGCCGACGGCTTG	1.0	0.5554	0.876	0.6182	0.5755	0.6373	0.5673	0.1658	-0.2323	0.0713	tnni2b.2
chr7	39391951	39391971	-	GCTTCTGCTCAGCCGACAGC	0.9626	0.4489	0.7077	0.2388	0.0	0.4985	0.4307	0.1288	0.202	0.3837	tnni2b.2
chr7	39404466	39404486	-	CTTCCAGGCAGTGAGAGACT	0.7798	0.4987	0.7221	0.3677	0.4112	0.6047	0.427	-0.1633	0.2612	0.053	tnni2b.1
chr7	39404481	39404501	-	TGTAGCTCTTGCAAGCTTCC	0.5474	0.3747	0.7636	0.2492	0.1796	0.4292	0.3235	-0.6638	-0.0063	0.1614	tnni2b.1
chr7	39405689	39405709	-	GTTTCTTGAATTTACCCTTC	0.4367	0.3211	0.6037	0.2955	0.1383	0.3441	0.0749	-1.1689	-0.557	0.1191	tnni2b.1
chr7	39414014	39414034	-	GGGGTCACGGTGGGTTGAAA	0.9934	0.3686	0.7261	0.524	0.5249	0.5441	0.3395	-0.3046	0.0566	0.0364	si: ch211-223l2.4
chr7	39414047	39414067	-	TCCAGAGGCAGTGCAGTGCG	0.34	0.5449	0.689	0.6052	0.6143	0.6491	0.6823	1.0332	0.2564	0.1818	si: ch211-223l2.4
chr7	39414062	39414082	-	GAAACTAACTGGTTGTCCAG	0.627	0.7024	0.7401	0.5392	0.49	0.6666	0.5909	1.128	0.7607	0.4727	si: ch211-223l2.4
chr7	39414695	39414715	-	CCAAGTGTTTCTGATTTGAA	0.3145	0.476	0.6584	0.4722	0.2529	0.3823	0.1294	-1.3863	-1.3174	0.0445	si: ch211-223l2.4
chr7	39416360	39416380	-	TAGGAGAACCGTGGAGGTGT	0.5365	0.5664	0.6208	0.7277	0.6165	0.6885	0.6842	0.682	0.5987	0.051	si: ch211-223l2.4
chr7	39416366	39416386	-	CTGCTGTAGGAGAACCGTGG	0.9671	0.681	0.8476	0.8466	0.6409	0.7155	0.5379	0.9726	0.593	0.3815	si: ch211-223l2.4
chr7	39416379	39416399	-	ATTGTCTCCCATTCTGCTGT	0.7126	0.5932	0.7777	0.2254	0.0	0.4205	0.4374	0.0821	0.0203	0.1602	si: ch211-223l2.4
chr7	39418556	39418576	-	TTCTCTGAGTAAGATTAAAC	0.5408	0.3674	0.5899	0.3082	0.0661	0.3143	0.1434	-1.0201	-0.4225	0.0675	si: ch211-223l2.4
chr7	39418897	39418917	-	GAGGGGCTTCTGGGACTGAG	0.407	0.6357	0.6889	0.7249	0.736	0.7371	0.6683	0.5299	0.0382	0.1025	si: ch211-223l2.4
chr7	39418916	39418936	-	GTGATGTCCTACCATGTAGG	0.7889	0.6257	0.8146	0.5499	0.5244	0.6599	0.7098	0.5243	0.1734	0.3188	si: ch211-223l2.4
chr7	39418919	39418939	-	GCAGTGATGTCCTACCATGT	0.7831	0.6678	0.7449	0.5028	0.5606	0.6713	0.6701	0.9457	1.2368	0.3104	si: ch211-223l2.4
chr7	39435089	39435109	-	GCCTCATGTCAGTCTAATGC	0.5364	0.5434	0.6371	0.2921	0.1238	0.5334	0.5675	0.601	0.4995	0.1685	LOC560010
chr7	39435161	39435181	-	ATATCTGCGCACTCAAGTTT	0.9677	0.356	0.5509	0.3154	0.1249	0.4227	0.2362	-0.6805	0.1794	0.3154	LOC560010
chr7	39435346	39435366	-	CTTCTACCACCATCATAAAA	0.4356	0.2723	0.6961	0.2852	0.0	0.2543	0.1072	-1.6081	-1.2431	0.334	LOC560010
chr7	39435412	39435432	-	AATCCATGTCATGCTTATCC	0.5577	0.4752	0.7079	0.2815	0.0844	0.4358	0.455	-0.015	0.5559	0.052	LOC560010
chr7	39435494	39435514	-	AGATCTACATATCCAACAGA	1.0	0.6545	0.5083	0.4096	0.1922	0.6533	0.6072	0.8914	0.9876	0.2957	LOC560010
chr7	39435654	39435674	-	CACCCCTCCTTTTACAGTGG	0.8939	0.552	0.7212	0.492	0.4887	0.6291	0.4464	-0.7869	-0.9363	0.1403	LOC560010
chr7	39435714	39435734	-	AAACACCACTGCTGTAGTAG	0.6127	0.5975	0.7485	0.372	0.1976	0.498	0.392	0.2391	0.0317	0.0592	LOC560010
chr7	39435806	39435826	-	AATAAGCAAGAGACCATTGC	1.0	0.5068	0.8201	0.3908	0.3366	0.5954	0.3648	-0.1554	0.3812	0.1423	LOC560010
chr7	39435959	39435979	-	AAATTGTCAGGAGATTTGAA	0.3102	0.5512	0.6487	0.2857	0.0843	0.4514	0.4235	-0.1985	0.1503	0.0897	LOC560010
chr7	39436077	39436097	-	TTCCAAGTCAGAACTACCAG	0.643	0.665	0.7911	0.4577	0.5215	0.6753	0.5028	0.1974	-0.4392	0.5882	LOC560010
chr7	39436314	39436334	-	TGTTCCAACAGATGCAAGTC	0.8639	0.4849	0.5266	0.3758	0.2779	0.5423	0.4349	-0.3607	0.0186	0.0122	LOC560010
chr7	39436395	39436415	-	GCTTACATCTACAGTTCCAC	0.8852	0.6083	0.631	0.4355	0.3626	0.6648	0.5624	0.1599	0.2964	0.4058	LOC560010
chr7	39436419	39436439	-	GTCAAGCTCTAGAGCATGTG	0.5795	0.61	0.728	0.5509	0.5577	0.6844	0.627	0.7869	0.2674	0.2082	LOC560010
chr7	39436544	39436564	-	AACGGTATTGTGTTTGCCAC	0.553	0.5094	0.7402	0.7856	0.2109	0.5039	0.2366	-0.4174	-0.8204	0.0932	LOC560010
chr7	39436579	39436599	-	AAATTGCTGTGGATAAAATC	0.3944	0.4516	0.6489	0.3961	0.1144	0.4224	0.2837	-0.4032	0.4218	0.0512	LOC560010
chr7	39436641	39436661	-	TCCTGCATCGATTGGTATAA	1.0	0.3282	0.603	0.2682	0.2179	0.374	0.2115	-0.9921	-0.1367	0.1077	LOC560010
chr7	39436695	39436715	-	AGCCTTTACGGAAATCCATC	0.9032	0.4601	0.7072	0.0974	0.2107	0.3283	0.1802	-0.9194	-0.354	0.1217	LOC560010
chr7	39436803	39436823	-	ACTTGCAAGCCCAGTCATAG	0.6338	0.5754	0.7432	0.3332	0.2396	0.5844	0.5103	0.0479	-0.0149	0.2766	LOC560010
chr7	39436953	39436973	-	GATTTCAAAGCCTCCTATTC	0.7719	0.2699	0.7161	0.2314	0.1248	0.2867	0.1382	-1.4209	-0.4456	0.0152	LOC560010
chr7	39437154	39437174	-	GACGCAACCTTCGATCTCTC	0.8651	0.4955	0.6657	0.3154	0.3339	0.4509	0.2348	-0.4105	-0.0193	0.1821	LOC560010
chr7	39437303	39437323	-	TTTCAGTCTGGCACAAGATC	0.4891	0.3611	0.7339	0.3363	0.0495	0.3822	0.1942	-0.8246	-0.498	0.0613	LOC560010
chr7	39437569	39437589	-	CAGAAACTCCTCTCTTCAGC	0.5555	0.5404	0.7214	0.2043	0.0	0.4127	0.185	-0.7931	-0.6614	0.2183	LOC560010
chr7	39437596	39437616	-	GCGAGCACTCCACCCCACCA	0.9261	0.7079	0.7497	0.5374	0.5759	0.686	0.6344	1.2092	1.0106	0.3755	LOC560010
chr7	39437640	39437660	-	GAGTCTATCACCGGTAAACG	1.0	0.688	0.6171	0.3549	0.5782	0.689	0.6901	1.0	0.2359	0.4538	LOC560010
chr7	39437753	39437773	-	CCCCCTCTACTACCAAAACC	0.978	0.505	0.5841	0.2117	0.4432	0.569	0.5784	0.199	-0.0816	0.2944	LOC560010
chr7	39448008	39448028	-	ACTGGTTCTTGCTCAGGCTC	0.2999	0.4188	0.6961	0.5821	0.3788	0.5598	0.5238	0.112	0.013	0.122	tnnt3b
chr7	39452030	39452050	-	AAGTCCACCTTATCTCCATC	0.557	0.4439	0.6041	0.2597	0.3589	0.4795	0.2222	-0.6015	0.2878	0.2045	tnnt3b
chr7	39452195	39452215	-	GCTCAAAGTGGGCATCAATC	0.5112	0.4365	0.8108	0.2772	0.0569	0.2108	0.1753	-0.8721	-0.1733	0.2383	tnnt3b
chr7	39454177	39454197	-	CTGAGAGCCCATGTTAGACA	0.5377	0.6322	0.7356	0.5507	0.1888	0.5106	0.5632	0.5147	0.273	0.1112	tnnt3b
chr7	39482288	39482308	-	AACATCTACTGCAGCTGAAG	0.2399	0.5286	0.7202	0.418	0.3889	0.5954	0.4066	0.3807	0.0169	0.041	otog
chr7	39482688	39482708	-	AAACATCTCAAATCAGTGTC	0.2632	0.516	0.5768	0.4648	0.0782	0.4221	0.269	-0.3024	-0.1436	0.0486	otog
chr7	39482769	39482789	-	CCGATGGTCCAACTACTGAT	0.5333	0.5103	0.6146	0.3901	0.4269	0.5779	0.5234	0.1722	0.4495	0.3969	otog
chr7	39483698	39483718	-	AACTTCCCCTATCAGACCTG	0.8278	0.6941	0.7436	0.5245	0.4604	0.6417	0.611	0.8548	0.4062	0.182	otog
chr7	39483897	39483917	-	GTGCTTGTGTTTTAGGCATT	0.212	0.3759	0.693	0.4774	0.2794	0.2939	0.0864	-1.4351	-1.1177	0.0375	otog
chr7	39484136	39484156	-	TCACAGATGTGTCTCTTTGG	0.7521	0.4503	0.8146	0.4489	0.5412	0.6681	0.5427	0.1935	0.0848	0.1921	otog
chr7	39484163	39484183	-	AAGTCACATGGTTCTAGATG	0.6	0.5721	0.6738	0.4567	0.5346	0.6757	0.5492	0.4107	0.1463	0.103	otog
chr7	39484204	39484224	-	TTGTCTTCCTGTAGGATTGA	0.5946	0.3719	0.5332	0.4662	0.1625	0.4541	0.3576	-0.3679	-0.2534	0.0862	otog
chr7	39484334	39484354	-	AGGACCTGCAGTGACCCATC	0.623	0.4671	0.6657	0.5996	0.5348	0.5262	0.3684	0.052	1.1183	0.0925	otog
chr7	39484354	39484374	-	CATGTGTGAGACCATGCTTC	0.8807	0.4728	0.8013	0.3193	0.318	0.4415	0.3539	-0.4713	-0.2793	0.1354	otog
chr7	39484530	39484550	-	GCTACTCTATTCAAACTGAC	1.0	0.5796	0.535	0.2334	0.0737	0.4346	0.3991	-0.0863	-0.1018	0.6689	otog
chr7	39484656	39484676	-	CATAGAGACACTTGGATTCC	0.8116	0.226	0.6927	0.2215	0.3128	0.3806	0.2335	-0.7073	0.0016	0.0091	otog
chr7	39484747	39484767	-	CTACTTCTTAAAAGCAGAGC	0.6918	0.4497	0.6222	0.2531	0.0	0.4731	0.2151	-0.7422	-0.8146	0.0445	otog
chr7	39484786	39484806	-	CTCATCTCTGGTGTCATTTG	0.3616	0.3791	0.7911	0.434	0.5163	0.4841	0.3832	-0.0829	0.0352	0.0391	otog
chr7	39486891	39486911	-	GTGCTGTTCATGATGACACC	0.6754	0.6032	0.7638	0.3907	0.3821	0.6508	0.5538	0.6271	0.5754	0.5033	otog
chr7	39487023	39487043	-	ATCCACATAGCTTTAGGGAA	0.8237	0.5316	0.5768	0.2954	0.3676	0.5856	0.2368	-0.4748	-0.621	0.0229	otog
chr7	39487029	39487049	-	TTTGTAATCCACATAGCTTT	0.3359	0.3776	0.6678	0.3051	0.0	0.3204	0.0366	-1.5151	-0.9338	0.0759	otog
chr7	39487364	39487384	-	TGCTCACCGCTGCTGTCAGA	0.5546	0.4258	0.6655	0.2765	0.2646	0.5472	0.2952	-0.1446	-0.0034	0.1077	otog
chr7	39487423	39487443	-	ACATGTGGCTGTAACCGTGG	0.2812	0.6951	0.7436	0.6912	0.6601	0.6902	0.6798	0.9726	0.3671	0.2905	otog
chr7	39487679	39487699	-	GTGTGAACAGTCCTGATATA	0.5298	0.5026	0.6739	0.4672	0.4196	0.5425	0.3656	-0.0145	0.8514	0.1448	otog
chr7	39489789	39489809	-	CAACAGCTGGACAGCAGCAG	0.365	0.5967	0.7721	0.6635	0.514	0.6142	0.5609	0.6087	0.1669	0.296	otog
chr7	39489819	39489839	-	CATTGACTCGTCAACACCAC	0.6441	0.5947	0.7161	0.4947	0.4188	0.6395	0.3274	-0.0867	-0.2518	0.2363	otog
chr7	39490128	39490148	-	AGAGCATATATCTGGCAGGC	0.9684	0.5281	0.5177	0.4164	0.3009	0.5398	0.5118	0.0398	0.2418	0.0563	otog
chr7	39490132	39490152	-	GCAGAGAGCATATATCTGGC	0.8572	0.5613	0.682	0.2982	0.4865	0.6614	0.6598	0.674	0.578	0.6918	otog
chr7	39490154	39490174	-	ACCCATCCAGTGTGATTGAC	0.8924	0.5088	0.5673	0.439	0.3148	0.4528	0.4471	-0.357	0.0121	0.1105	otog
chr7	39491273	39491293	-	AAGTCTCTCCACATCTCCGT	0.998	0.6387	0.6041	0.472	0.4063	0.6551	0.577	0.7364	0.6883	0.4912	otog
chr7	39491296	39491316	-	TTGAGAGTGGCGTGATCTGC	0.8685	0.5042	0.6303	0.6042	0.4388	0.5652	0.3542	-0.0755	-0.0731	0.0313	otog
chr7	39491482	39491502	-	TTGTAAGGTGTACTTGGTCA	0.5287	0.5903	0.6597	0.6423	0.4288	0.6216	0.433	0.3634	0.1178	0.1167	otog
chr7	39491497	39491517	-	TGATTATATTGGTGTTTGTA	0.2724	0.4032	0.5589	0.4338	0.1336	0.3412	0.1279	-0.8656	-0.7101	0.0203	otog
chr7	39493583	39493603	-	GCTTGCCCATGTTTGTGGAA	0.7523	0.5856	0.6673	0.3438	0.2755	0.4956	0.2436	-0.5818	-0.7214	0.3539	otog
chr7	39509264	39509284	-	CCAGGCTGCGTCTGTCCTGC	0.4775	0.3342	0.693	0.3465	0.4457	0.4846	0.2914	-0.8191	-0.9082	0.0313	otog
chr7	39509282	39509302	-	ACTCATGAGCCGTGCGTGCC	0.4852	0.3714	0.7053	0.5025	0.0279	0.2133	0.4092	-0.8206	-0.9626	0.0339	otog
chr7	39509357	39509377	-	GATGGCCCCTCTGCCAGTAA	1.0	0.5374	0.8203	0.6355	0.385	0.509	0.4006	-0.1062	0.1042	0.0807	otog
chr7	39509397	39509417	-	CCCAGCTGGGCAGTTTTATG	0.3978	0.4613	0.8194	0.4229	0.5282	0.4536	0.1961	-1.01	-0.7735	0.0262	otog
chr7	39510051	39510071	-	GACGTGATTATAACATCATC	0.9043	0.4453	0.635	0.4913	0.3306	0.4939	0.2454	-0.9735	-0.1286	0.0569	otog
chr7	39512974	39512994	-	ATGTGGAGACGAGTGTGAGG	0.2841	0.5938	0.7813	0.4922	0.5791	0.6959	0.6439	0.7597	0.471	0.1581	otog
chr7	39512977	39512997	-	GCCATGTGGAGACGAGTGTG	0.7369	0.6501	0.6275	0.6368	0.6073	0.6589	0.6945	1.1055	0.3521	0.0507	otog
chr7	39515136	39515156	-	TGTGACACACATCAGCAAGC	0.3417	0.6311	0.7636	0.2093	0.0	0.4996	0.5456	0.3487	0.4247	0.4438	otog
chr7	39515370	39515390	-	AACCTTCAACGGCAACATTC	1.0	0.4051	0.687	0.3603	0.1242	0.3054	0.1764	-0.8659	0.1026	0.069	otog
chr7	39515427	39515447	-	CAGGCTGTACCTGCAGCTGG	0.3189	0.6073	0.668	0.6794	0.6362	0.6482	0.6747	0.8385	0.2203	0.0716	otog
chr7	39515446	39515466	-	AGTATAACTGGAAGGAGTTC	1.0	0.3884	0.6785	0.486	0.3262	0.5545	0.4179	0.0763	0.7634	0.1314	otog
chr7	39515454	39515474	-	GTGGCTGCAGTATAACTGGA	0.4039	0.6221	0.5212	0.6064	0.6107	0.8354	0.7501	1.0512	0.7355	0.4513	otog
chr7	39515481	39515501	-	TGTTCAGGTGAAGTTATCGC	1.0	0.4646	0.6463	0.3489	0.2845	0.6294	0.5122	0.2717	0.2786	0.2121	otog
chr7	39515520	39515540	-	CTCAGATATGTTTCAGATCC	0.3436	0.3933	0.6114	0.4086	0.2967	0.4411	0.1777	-0.8582	-0.725	0.0096	otog
chr7	39518718	39518738	-	TTTTTCTGGCCAGCCAGTTT	0.3936	0.3521	0.7444	0.43	0.0	0.1223	0.0409	-1.4928	-1.1835	0.03	otog
chr7	39518741	39518761	-	CACAATGAGCCACAGTGGAG	0.6495	0.5808	0.7423	0.3684	0.4267	0.6309	0.5093	0.1934	-0.1136	0.1486	otog
chr7	39518780	39518800	-	GGTCAACCTGGTGGTAAATG	0.6599	0.6092	0.7907	0.5019	0.5766	0.69	0.4797	0.336	-0.2773	0.114	otog
chr7	39521148	39521168	-	ACAGGAGAGTGCTCTGTGAC	0.8559	0.5303	0.701	0.5351	0.5563	0.6165	0.5228	-0.1272	-0.2536	0.0941	otog
chr7	39521936	39521956	-	TGCACGGAACACAACTGCCC	0.6688	0.5552	0.6751	0.272	0.543	0.7354	0.5226	0.7478	0.7252	0.0698	otog
chr7	39521969	39521989	-	GTTCTCAGCACATGTTTTGG	0.5494	0.4828	0.7765	0.3528	0.3366	0.5748	0.4719	-0.7232	-0.6391	0.2446	otog
chr7	39522163	39522183	-	GTCTCCAGATTTGATCTTTG	0.7092	0.3427	0.6596	0.3353	0.4002	0.4697	0.2319	-0.7227	-0.5939	0.2268	otog
chr7	39524084	39524104	-	CACACTTTCCTGTTTGCAGT	0.3685	0.5811	0.6704	0.1852	0.0	0.3006	0.1051	-0.6676	-0.847	0.1803	otog
chr7	39524439	39524459	-	AAGTTTGTTCCACTCTTCTG	0.6043	0.5505	0.7294	0.3843	0.4326	0.6526	0.4001	-0.2657	-0.5927	0.0738	otog
chr7	39524462	39524482	-	TTCTTCACTGCAGAAAGTGG	0.3348	0.5879	0.662	0.5876	0.1835	0.6271	0.6116	0.5166	-0.013	0.4465	otog
chr7	39526969	39526989	-	TGTCTTCACACTGGCCTGGC	0.7736	0.3682	0.6581	0.4432	0.37	0.5126	0.2808	-0.9952	-0.9971	0.0224	otog
chr7	39527201	39527221	-	GTGTTACTTTCAAGGGTCAA	0.2412	0.5192	0.5747	0.6367	0.2396	0.4882	0.3586	-0.2192	-0.3763	0.0906	otog
chr7	39527209	39527229	-	GCACTTCAGTGTTACTTTCA	0.3563	0.3094	0.7072	0.1591	0.2763	0.3674	0.0894	-1.4023	-0.8598	0.0329	otog
chr7	39527237	39527257	-	TGCCATGGGAGGGCGAGATT	1.0	0.3847	0.797	0.5213	0.3693	0.2948	0.0429	-0.4072	0.4963	0.0163	otog
chr7	39527248	39527268	-	CAGCCTCTTCCTGCCATGGG	0.6379	0.5035	0.7008	0.6583	0.6266	0.6639	0.4759	0.4402	0.0457	0.0419	otog
chr7	39532435	39532455	-	TCGGTCAAGTGTACATATAC	0.8334	0.4902	0.6398	0.4779	0.3902	0.5009	0.285	-0.4096	0.4336	0.0547	otog
chr7	39532581	39532601	-	AATGTTTCAGTCCCCAACCT	0.6188	0.5512	0.7777	0.3775	0.4139	0.4998	0.442	0.3486	0.547	0.2817	otog
chr7	39532681	39532701	-	GCTGGAACTCGCTGCCAGAC	1.0	0.4755	0.6723	0.5969	0.2713	0.4207	0.286	-0.0033	0.2176	0.0946	otog
chr7	39532750	39532770	-	GCATCTCCTTGTCTGAATGG	0.8042	0.6833	0.6738	0.4256	0.5376	0.7107	0.7724	1.0084	0.4633	0.7333	otog
chr7	39542124	39542144	-	CATGAACTTCTTCCAACTGA	0.9167	0.5916	0.6819	0.4447	0.2233	0.5901	0.427	-0.3012	-0.5997	0.125	slc22a18
chr7	39543526	39543546	-	ATTATATCTGGATTGCCGAC	0.7134	0.5391	0.6864	0.4706	0.0218	0.4574	0.4127	0.0242	0.2605	0.6042	slc22a18
chr7	39543574	39543594	-	ACTAGATTGATGAAGTTTCC	0.7082	0.4367	0.7682	0.1757	0.199	0.4364	0.1115	-0.7067	0.2571	0.082	slc22a18
chr7	39545795	39545815	-	TTTGGCATTGGCATGATTGC	0.5151	0.2821	0.7777	0.3545	0.0329	0.3927	0.237	-0.6107	-0.477	0.1228	slc22a18
chr7	39545841	39545861	-	AGAAAAGGAGAAACGTGCGG	0.5415	0.7436	0.7769	0.534	0.3708	0.6715	0.5007	0.8262	0.033	0.6479	slc22a18
chr7	39545976	39545996	-	GTTTTCATGCACGCCCTACC	0.8195	0.501	0.7303	0.4968	0.0	0.3221	0.3414	-0.376	0.1069	0.2018	slc22a18
chr7	39548639	39548659	-	TTGGAGGCCCCATTTATGGA	0.7534	0.5932	0.7245	0.5088	0.3644	0.5746	0.5974	0.4246	0.3646	0.328	slc22a18
chr7	39548655	39548675	-	GGAGTGATTCAGCTGCTTGG	0.7	0.5769	0.8476	0.4334	0.5051	0.7138	0.688	0.9816	0.6555	0.1849	slc22a18
chr7	39548726	39548746	-	TTGTGTAACAGTATTTGGCG	0.6555	0.6402	0.6665	0.4759	0.321	0.6251	0.4045	0.1191	-0.5621	0.1179	slc22a18
chr7	39573315	39573335	-	GGATCCTTTCAGGAAACATC	0.6679	0.5015	0.5555	0.1017	0.1995	0.5213	0.335	-0.4253	-0.0869	0.0611	ptprja
chr7	39573325	39573345	-	GACTGTCAAAGGATCCTTTC	0.9777	0.2642	0.6928	0.498	0.2979	0.3573	0.0902	-1.4517	-0.1574	0.02	ptprja
chr7	39573336	39573356	-	GTCACTCTCACGACTGTCAA	0.5739	0.5356	0.6988	0.3874	0.4067	0.6136	0.4211	-0.2304	-0.6078	0.3372	ptprja
chr7	39575311	39575331	-	AGCATTATCGCCCTGACACC	1.0	0.5488	0.7214	0.2734	0.398	0.5684	0.5236	0.571	0.6158	0.1271	ptprja
chr7	39578500	39578520	-	CAAAACTACACCTCTCTGAC	1.0	0.5687	0.6726	0.1787	0.066	0.404	0.3962	-0.002	0.0629	0.0705	ptprja
chr7	39585174	39585194	-	CATCAGTGGACCCGTAAAGC	0.9712	0.5218	0.7588	0.2616	0.3061	0.5308	0.3966	0.0818	0.3515	0.0272	ptprja
chr7	39586301	39586321	-	GTCAACATACAATAGTAGTG	0.6172	0.5427	0.6997	0.3223	0.4555	0.6625	0.636	0.757	0.4828	0.3664	ptprja
chr7	39589129	39589149	-	ATAAACCTCATTGGGTATAC	0.9346	0.38	0.6505	0.3981	0.0108	0.2743	0.1382	-0.7234	0.4398	0.2188	ptprja
chr7	39589276	39589296	-	TCATATGTGCCTGTCCAGCC	0.9456	0.4435	0.6251	0.56	0.2306	0.3365	0.3478	-1.0775	-1.2767	0.0442	ptprja
chr7	39591642	39591662	-	GGCAACTGATAACAGCACTG	0.5756	0.757	0.7627	0.2071	0.5265	0.7297	0.7333	1.132	0.475	0.4121	ptprja
chr7	39634951	39634971	-	CAGCGGATCGTGGGCATGTG	1.0	0.552	0.7705	0.7631	0.705	0.6327	0.3666	0.4915	0.1425	0.0958	ptpn5
chr7	39635039	39635059	-	GTTGAGACAGTGTGTAGAGC	0.9393	0.5198	0.7634	0.3535	0.2863	0.6532	0.5633	0.3723	0.335	0.1072	ptpn5
chr7	39636654	39636674	-	TGTATCCATTCAGCATGTAA	0.3	0.522	0.6819	0.3657	0.1517	0.5105	0.3649	-0.449	0.0379	0.1291	ptpn5
chr7	39636711	39636731	-	TGGTAGAGAGAAGGTACTGA	0.6425	0.5932	0.6266	0.3665	0.5761	0.713	0.655	0.8465	0.682	0.1948	ptpn5
chr7	39636720	39636740	-	AGGCATCACTGGTAGAGAGA	0.5463	0.5873	0.7544	0.4936	0.5233	0.6865	0.6112	0.9768	1.2763	0.1765	ptpn5
chr7	39636904	39636924	-	CTAAGAAGAGTGTGGCTATG	0.3421	0.4966	0.7532	0.4716	0.5459	0.5597	0.4601	-0.1841	-0.2891	0.0773	ptpn5
chr7	39640077	39640097	-	AGGACTGGTTGCCAGGCACC	1.0	0.4285	0.6657	0.5134	0.5837	0.6037	0.609	-0.0454	0.0563	0.0349	ptpn5
chr7	39640084	39640104	-	GGGAAGCAGGACTGGTTGCC	0.9205	0.4354	0.6395	0.5072	0.4037	0.4467	0.4225	-0.6184	-0.4806	0.0691	ptpn5
chr7	39640097	39640117	-	ACGACGGTCTTCAGGGAAGC	1.0	0.4881	0.6184	0.4566	0.4064	0.5323	0.4378	-0.2273	-0.1904	0.0752	ptpn5
chr7	39640105	39640125	-	ATGGACTGACGACGGTCTTC	1.0	0.2326	0.6789	0.4513	0.3084	0.3514	0.1417	-0.9242	-0.1943	0.0157	ptpn5
chr7	39640139	39640159	-	CCATTCTGAATATGTAAAAG	0.3186	0.5267	0.6444	0.2234	0.2604	0.5281	0.3044	-0.2869	-0.6602	0.0958	ptpn5
chr7	39640255	39640275	-	GGTTTGACAGTGAGAGTGAC	0.3261	0.5093	0.5714	0.3666	0.4001	0.6657	0.4535	-0.4144	-0.5442	0.1725	ptpn5
chr7	39640276	39640296	-	TACCTTTCCTGCAAGCCCAC	1.0	0.4981	0.7214	0.4183	0.2084	0.4885	0.3308	-0.1535	-0.2071	0.3524	ptpn5
chr7	39642550	39642570	-	CCGTACGGCTCTGTAGTGCC	1.0	0.3931	0.5577	0.7006	0.4195	0.5096	0.6355	-0.4326	-0.841	0.0483	ptpn5
chr7	39642630	39642650	-	GCAGCTGCTCGGGGGTCAGC	0.3617	0.4287	0.6704	0.4673	0.2291	0.3988	0.3515	-0.4694	-0.2968	0.2875	ptpn5
chr7	39643026	39643046	-	TAAGTAATTAGCATTGATGT	0.3793	0.5642	0.693	0.3863	0.1414	0.608	0.4195	0.2064	0.2857	0.0434	ptpn5
chr7	39669021	39669041	-	TGTCGTGCAGTAGCAGGCTA	0.672	0.5742	0.7103	0.4173	0.5249	0.6521	0.4667	0.3902	0.2742	0.1909	zgc:158564
chr7	39669027	39669047	-	CATAGCTGTCGTGCAGTAGC	0.7514	0.466	0.7103	0.4273	0.1747	0.4447	0.372	-0.4475	-0.135	0.1352	zgc:158564
chr7	39669057	39669077	-	TTTACTATACCTGGTCCTGC	0.8034	0.4708	0.6229	0.0967	0.0	0.3904	0.3118	-0.1512	-0.0911	0.3932	zgc:158564
chr7	39669529	39669549	-	CTGCTCCTTTCTCCCAGCCC	0.7992	0.4252	0.7356	0.5582	0.4657	0.4798	0.4591	0.2419	0.023	0.0799	zgc:158564
chr7	39669592	39669612	-	TCTTCATCTCTTCAAGACTA	0.292	0.4751	0.5505	0.4164	0.0524	0.468	0.3496	-0.4976	-0.4267	0.0997	zgc:158564
chr7	39670390	39670410	-	GAAAGTGATTCATCTGGCTC	1.0	0.3919	0.7072	0.3813	0.1958	0.5814	0.3119	-0.4002	-0.6598	0.0201	zgc:158564
chr7	39670804	39670824	-	AAAAGCTTCATAGTACCTAA	0.6783	0.5317	0.6256	0.2887	0.0	0.3499	0.2769	-0.3736	0.1818	0.2649	zgc:158564
chr7	39670845	39670865	-	ATAATTTCCTGAAGACAAAC	0.2174	0.4545	0.5547	0.3272	0.0	0.4253	0.1061	-0.8715	-0.3829	0.2088	zgc:158564
chr7	39670891	39670911	-	TGATGAGCTGGAATATGTGC	0.4826	0.5981	0.5923	0.3334	0.4356	0.703	0.5685	1.1057	0.9582	0.3514	zgc:158564
chr7	39670948	39670968	-	GCTGGTGCAGTCTTTTGGAG	0.5207	0.6086	0.7986	0.6223	0.4898	0.6578	0.4828	-0.4488	-0.6321	0.6324	zgc:158564
chr7	39670981	39671001	-	ATCAACTGTTCGGTCTTTAA	0.2547	0.1308	0.7544	0.2669	0.1757	0.3519	0.0799	-1.3851	-0.5349	0.0493	zgc:158564
chr7	39671017	39671037	-	GGCCTTCTCGCTGGTTGTGG	1.0	0.5142	0.7485	0.6699	0.5701	0.6735	0.482	0.1914	-0.4498	0.1076	zgc:158564
chr7	39671100	39671120	-	TGAGGAGCAACCTGATCGTC	0.913	0.4989	0.5485	0.6748	0.4536	0.5916	0.3816	0.3905	0.7641	0.07	zgc:158564
chr7	39671118	39671138	-	CTGGCCTGCCTCTTGCTATG	0.3803	0.5783	0.7496	0.5321	0.5279	0.4829	0.4181	0.0813	-0.2593	0.1438	zgc:158564
chr7	39671179	39671199	-	GCCTGCCTCACTGGAGCCAG	0.9355	0.5367	0.6195	0.683	0.6048	0.6354	0.5479	-0.0193	-0.558	0.2703	zgc:158564
chr7	39671235	39671255	-	ATGCGGACTGATTTGCAACT	1.0	0.5746	0.7449	0.4144	0.3111	0.4271	0.4137	-0.5427	-0.2027	0.2414	zgc:158564
chr7	39671330	39671350	-	CCTCTTTGTCAATTACTTTT	0.3862	0.096	0.6536	0.1357	0.0	0.145	-0.0284	-2.2243	-1.6293	0.0282	zgc:158564
chr7	39671397	39671417	-	ATGTAGTGCTGCTGTTGCTT	0.7443	0.3988	0.6408	0.4819	0.3462	0.5304	0.4534	-0.0934	0.1832	0.0396	zgc:158564
chr7	39671523	39671543	-	ATGGGCTCTGTGTACCAAAG	0.6036	0.6909	0.8383	0.7858	0.7718	0.7313	0.6642	0.5596	0.1839	0.3158	zgc:158564
chr7	39671562	39671582	-	TCCAATTTACTTCTACTGAG	0.5646	0.498	0.6181	0.2656	0.3434	0.6182	0.4538	0.1528	-0.3299	0.1595	zgc:158564
chr7	39671621	39671641	-	CCACGTCAATGGACATAGCT	0.8212	0.538	0.6382	0.2918	0.348	0.4174	0.3189	-0.3179	-0.0634	0.2699	zgc:158564
chr7	39671748	39671768	-	GCCTCTTCGTCACCTTCCCC	0.9458	0.507	0.6183	0.3569	0.5131	0.6117	0.5386	0.5095	0.3198	0.1528	zgc:158564
chr7	39671802	39671822	-	AAATCTTGACCATCTTCAGG	0.4728	0.6358	0.6738	0.4216	0.0	0.5784	0.4968	0.4135	0.1268	0.3182	zgc:158564
chr7	39671805	39671825	-	TCTAAATCTTGACCATCTTC	0.53	0.3274	0.6678	0.2291	0.097	0.3884	0.1616	-1.1506	-0.5897	0.0838	zgc:158564
chr7	39671892	39671912	-	TGTACCGCATCTGAGGCACT	0.5803	0.5949	0.7079	0.4732	0.3882	0.6038	0.6264	0.1765	0.4476	0.1216	zgc:158564
chr7	39671899	39671919	-	ACTTTCTTGTACCGCATCTG	0.6921	0.5686	0.7149	0.3658	0.3496	0.5701	0.5559	0.6191	0.2991	0.2076	zgc:158564
chr7	39671927	39671947	-	TCTTCTGCCGAATCATGCTC	0.7347	0.4933	0.5788	0.3456	0.1526	0.5857	0.4339	0.1852	0.1858	0.4267	zgc:158564
chr7	39671996	39672016	-	CACTTTCCCCTTGCAGCTCA	1.0	0.3828	0.6065	0.3928	0.1971	0.4275	0.2359	-1.0009	-1.0861	0.0193	zgc:158564
chr7	39672043	39672063	-	TATAGAAACTTCTGCTTCTG	0.4903	0.5714	0.7482	0.5026	0.3406	0.5456	0.2771	-0.5535	-0.8985	0.0328	zgc:158564
chr7	39672309	39672329	-	TCGCATGGAAAAGAAAAGGT	0.297	0.6037	0.5768	0.4938	0.4838	0.6686	0.6488	0.6057	0.4785	0.1543	zgc:158564
chr7	39672313	39672333	-	TGAGTCGCATGGAAAAGAAA	0.6084	0.5093	0.687	0.3734	0.2248	0.5978	0.4473	0.2955	0.2705	0.3423	zgc:158564
chr7	39672472	39672492	-	TGAGTGGGACCACGGACTGC	0.5215	0.4784	0.7166	0.384	0.4164	0.5962	0.5165	0.579	0.4863	0.1292	zgc:158564
chr7	39672581	39672601	-	CTAGGCATAAAGGTGGGATA	0.3467	0.3669	0.7544	0.4669	0.548	0.6324	0.4392	-0.1116	0.1448	0.1532	zgc:158564
chr7	39672591	39672611	-	AGCTCCTCCTCTAGGCATAA	0.7432	0.4375	0.5474	0.3008	0.2043	0.3976	0.2408	-0.4045	0.3242	0.0637	zgc:158564
chr7	39672599	39672619	-	AATCTAAAAGCTCCTCCTCT	0.482	0.5724	0.7636	0.2045	0.3069	0.4729	0.3652	-0.6732	-0.2435	0.0522	zgc:158564
chr7	39672685	39672705	-	CAATTTCGATTTCTTATTGA	0.7289	0.3345	0.6456	0.2113	0.0	0.1849	0.0547	-1.5059	-1.3492	0.0209	zgc:158564
chr7	39672805	39672825	-	AATGTCTTTTATTATCCCTG	0.3618	0.6298	0.7907	0.3518	0.3674	0.6577	0.4361	-0.751	-0.8256	0.4627	zgc:158564
chr7	39672857	39672877	-	TATTCTTTACCCCGAGTGTT	1.0	0.4192	0.4592	0.3033	0.1504	0.3954	0.2858	-0.2582	-0.0207	0.1479	zgc:158564
chr7	39684977	39684997	-	GTTTTGGGTGAGAGGTTTGG	0.4588	0.5058	0.7856	0.6789	0.4597	0.6148	0.4167	-0.4746	-0.3542	0.6367	tbc1d14
chr7	39684985	39685005	-	TCAACATTGTTTTGGGTGAG	0.7482	0.5318	0.5732	0.3889	0.3001	0.476	0.2439	-1.4153	-1.6198	0.0923	tbc1d14
chr7	39685019	39685039	-	ATTCGGCGGCTGAGTGTCTG	1.0	0.54	0.8756	0.38	0.5098	0.6149	0.4324	-0.0356	-0.4851	0.0133	tbc1d14
chr7	39685070	39685090	-	CTCTTCACATGTACCGTTAA	0.7387	0.2619	0.6597	0.3988	0.2797	0.3784	0.1268	-1.5952	-1.1732	0.0363	tbc1d14
chr7	39685134	39685154	-	GCTCAGGTGGGTTTATCTCA	0.2853	0.4836	0.7197	0.2948	0.4877	0.5384	0.4789	-0.1426	-0.0294	0.1413	tbc1d14
chr7	39685150	39685170	-	ACTCGAGCGTGAATGTGCTC	1.0	0.5442	0.7777	0.4049	0.3505	0.5983	0.4805	0.5262	0.6188	0.1225	tbc1d14
chr7	39685268	39685288	-	ATCAAAGTCACAACGGGGGA	0.705	0.5395	0.6584	0.4212	0.3553	0.5653	0.2746	-0.9581	-1.257	0.0948	tbc1d14
chr7	39685434	39685454	-	CAGATGTAACCATGAAGTCA	0.7279	0.617	0.5783	0.425	0.2495	0.5981	0.6151	0.619	0.376	0.0399	tbc1d14
chr7	39685533	39685553	-	GGCTGCTCAGCTTGCCATGC	0.4876	0.3542	0.6172	0.2729	0.2949	0.4112	0.3236	-0.8844	-0.764	0.0068	tbc1d14
chr7	39685600	39685620	-	GCGAGTGGACCCAATCTCTT	0.8824	0.4688	0.7356	0.4647	0.3738	0.3846	0.1883	-0.508	0.1146	0.4399	tbc1d14
chr7	39692942	39692962	-	TTGATAGAGGCTCAAAGTCC	1.0	0.5386	0.6398	0.5555	0.3479	0.6202	0.5441	0.2131	0.1674	0.0327	tbc1d14
chr7	39692955	39692975	-	ATAAGGGCTGTGGTTGATAG	0.5644	0.5681	0.876	0.6046	0.6265	0.701	0.4718	0.386	0.2334	0.539	tbc1d14
chr7	39692972	39692992	-	CTGGACGATTCTCAAGTATA	0.6061	0.3928	0.6398	0.4088	0.2868	0.4538	0.2095	-0.5709	0.0201	0.0143	tbc1d14
chr7	39693249	39693269	-	TGTTTTTGGGCTTCTTCCTC	0.386	0.3554	0.7161	0.3687	0.1798	0.4128	0.0851	-1.5065	-1.4682	0.0133	tbc1d14
chr7	39695513	39695533	-	AGCAGCTGTTGGGGCTACAA	0.6269	0.4809	0.7119	0.6539	0.5406	0.5373	0.4913	0.1339	0.2917	0.0946	tbc1d14
chr7	39706105	39706125	-	TGCCCATTACATCAGCCTGG	0.7876	0.7289	0.7071	0.286	0.3342	0.6506	0.5747	0.4965	-0.1614	0.5659	ccl36.1
chr7	39706450	39706470	-	GGTAAAACTCACATGACTCC	0.6772	0.6119	0.7352	0.1684	0.0277	0.5938	0.5992	0.5067	0.4457	0.1824	ccl36.1
chr7	39737370	39737390	-	ATAAAATATCTAAGTATGAG	0.2432	0.546	0.6289	0.1008	0.0806	0.5317	0.3574	-0.0619	-0.3441	0.2571	ccdc96
chr7	39737438	39737458	-	GAAGGCGGAGGAATTGAAGC	0.2969	0.5673	0.7497	0.5184	0.4257	0.6666	0.5571	0.3999	0.0332	0.166	ccdc96
chr7	39737486	39737506	-	GACTGGTAAGGTGGGCAAAC	1.0	0.4139	0.6408	0.4687	0.4031	0.4581	0.3123	-0.589	-0.0293	0.0764	ccdc96
chr7	39737498	39737518	-	GAAGGCCTCACTGACTGGTA	1.0	0.4891	0.701	0.7794	0.5626	0.6528	0.4594	0.143	0.3078	0.0237	ccdc96
chr7	39737570	39737590	-	GAGCTCAGAGAAACTCAAGC	0.8069	0.6626	0.7214	0.3318	0.4096	0.6678	0.5816	0.5075	0.5761	0.6855	ccdc96
chr7	39737606	39737626	-	GCTTCACCAGGAGCGGATGG	0.8264	0.6058	0.7443	0.5209	0.4389	0.6029	0.5649	0.5139	-0.0056	0.2107	ccdc96
chr7	39737618	39737638	-	GCATTTCTCAAAGCTTCACC	0.6398	0.5188	0.6597	0.1827	0.044	0.525	0.5226	-0.379	-0.3446	0.5459	ccdc96
chr7	39737693	39737713	-	AGACGAGGATATCTCAGAGC	0.9579	0.5618	0.7214	0.3961	0.4235	0.6482	0.5833	0.7745	0.9212	0.0759	ccdc96
chr7	39737708	39737728	-	TCAACATGTCAAGTTAGACG	0.6374	0.73	0.7071	0.2499	0.038	0.5463	0.6424	0.953	0.0916	0.673	ccdc96
chr7	39737734	39737754	-	GAACACTTTAGTAAGAAGAA	0.3181	0.4868	0.6443	0.1271	0.3294	0.6284	0.4492	0.1901	0.1781	0.0445	ccdc96
chr7	39737840	39737860	-	AGTTGACCCCAGCATCATCA	0.7925	0.6179	0.7775	0.2299	0.15	0.5869	0.5803	0.349	0.4964	0.1775	ccdc96
chr7	39737864	39737884	-	ACAGGCTCATACAGAAGATG	0.421	0.6542	0.6527	0.4495	0.5229	0.6945	0.7071	0.9155	0.3041	0.3436	ccdc96
chr7	39737882	39737902	-	CAGCCCTCCTGAAGAACCAC	0.9541	0.5005	0.5274	0.657	0.5392	0.6867	0.6174	0.6666	0.6251	0.1579	ccdc96
chr7	39737910	39737930	-	CTCCTGAGCCGGAGAATGAG	0.6126	0.5458	0.6889	0.399	0.5079	0.6452	0.7733	0.3108	-0.1771	0.2229	ccdc96
chr7	39737975	39737995	-	ACCATCCCTTGAAGACTCTG	0.5768	0.6544	0.6386	0.4049	0.5148	0.6736	0.6022	0.8237	0.1399	0.3711	ccdc96
chr7	39738020	39738040	-	CCTTATGAATGAGACTTTGG	0.5656	0.4904	0.7574	0.3328	0.407	0.6435	0.5243	0.0519	-0.0087	0.1934	ccdc96
chr7	39738143	39738163	-	AGAAGCTGTAGAGGAAGATA	0.4391	0.5416	0.5831	0.4336	0.4523	0.6372	0.5817	0.7662	1.1534	0.1263	ccdc96
chr7	39738152	39738172	-	TAATAATCCAGAAGCTGTAG	0.7773	0.4961	0.6585	0.4835	0.1132	0.6175	0.4766	0.7507	0.5526	0.166	ccdc96
chr7	39738188	39738208	-	GGTCATGGAGGAAGAAACTG	0.5434	0.7191	0.6949	0.4823	0.5926	0.7397	0.7565	1.1096	0.1962	0.6297	ccdc96
chr7	39738200	39738220	-	AGACGCAGAGCAGGTCATGG	0.4302	0.6472	0.7627	0.4977	0.5916	0.6792	0.7419	1.1149	0.6999	0.3464	ccdc96
chr7	39738209	39738229	-	AGGTCCTGCAGACGCAGAGC	0.4912	0.4892	0.5616	0.408	0.2875	0.5977	0.5677	0.4021	0.5517	0.0678	ccdc96
chr7	39738229	39738249	-	GAAAACACTAAAACCCTTGA	0.3848	0.4633	0.693	0.2288	0.2379	0.5366	0.2715	-0.5403	-0.1018	0.0961	ccdc96
chr7	39740324	39740344	-	TAATGGTCCATGACCTCCTG	0.5929	0.6201	0.8144	0.5192	0.5564	0.6427	0.4826	0.3985	0.0447	0.0977	tada2b
chr7	39740390	39740410	-	ACGCGGTTAGGGATGCTGTC	0.8995	0.4105	0.7434	0.5706	0.4118	0.421	0.327	-0.289	0.0313	0.0515	tada2b
chr7	39740402	39740422	-	GTGTGGTCTGTCACGCGGTT	0.942	0.3614	0.6629	0.6468	0.5578	0.6092	0.3736	-0.5666	-0.5324	0.0431	tada2b
chr7	39740441	39740461	-	GTGGTCAAACTAGGTGACAG	0.9278	0.7342	0.7202	0.5498	0.5854	0.6791	0.6868	0.7446	-0.0941	0.2332	tada2b
chr7	39740450	39740470	-	GGCAATGGGGTGGTCAAACT	0.8146	0.4829	0.7686	0.5196	0.4294	0.4739	0.3071	-0.3203	-0.0051	0.0251	tada2b
chr7	39740578	39740598	-	CATCGTCGTAGTTTACAGAA	0.4659	0.6136	0.6332	0.3435	0.3672	0.5344	0.2833	-0.1952	0.0908	0.2833	tada2b
chr7	39740838	39740858	-	TTTCGGTGTCGCTGCTGTAG	0.6631	0.4844	0.8284	0.579	0.032	0.4546	0.3108	-0.1097	-0.4539	0.1248	tada2b
chr7	39745344	39745364	-	TGATGGCCTTGTAATGACTG	0.509	0.7224	0.7671	0.359	0.5503	0.7393	0.5807	0.8894	0.0503	0.4746	grpel1
chr7	39745428	39745448	-	AGTGGCTGACATCTTGGAGA	0.649	0.6131	0.7777	0.4509	0.37	0.6571	0.6469	0.9375	0.5857	0.1845	grpel1
chr7	39745473	39745493	-	AATTCTTTTCTCAGGGATAC	0.8641	0.3513	0.5612	0.1599	0.0	0.2407	0.0839	-1.7113	-1.3946	0.0073	grpel1
chr7	39745600	39745620	-	ACACTGAGAACCTTAGGCAA	0.7102	0.666	0.6633	0.6363	0.3822	0.6111	0.6247	1.0003	0.703	0.3889	grpel1
chr7	39745606	39745626	-	TGGCAGACACTGAGAACCTT	0.5614	0.5205	0.6397	0.6305	0.4489	0.6268	0.504	-0.0603	0.1474	0.1243	grpel1
chr7	39748926	39748946	-	CTCAGGAGCAGGTACTGAAG	0.8541	0.5635	0.8618	0.4366	0.6203	0.6767	0.6278	0.62	0.2786	0.1093	grpel1
chr7	39748937	39748957	-	CAACAGAAAAGCTCAGGAGC	0.3401	0.5077	0.6633	0.2766	0.132	0.5832	0.4875	0.0903	-0.1062	0.0483	grpel1
chr7	39748943	39748963	-	GCAGCCCAACAGAAAAGCTC	0.5295	0.5338	0.6172	0.2213	0.4049	0.744	0.6871	0.97	0.8255	0.4303	grpel1
chr7	39759051	39759071	-	TGTGGGTGGCATCCCCTTTA	0.5868	0.3099	0.8296	0.6648	0.4079	0.3316	0.0994	-1.1903	-0.1833	0.0119	sorcs2
chr7	39844977	39844997	-	GGTAATATTTGGTAAGAATG	0.2618	0.6101	0.7421	0.4981	0.4465	0.7027	0.4765	0.692	0.1914	0.1921	sorcs2
chr7	39845030	39845050	-	TTCTGTCACTTACCTCCACA	1.0	0.6361	0.6739	0.2461	0.3083	0.551	0.4729	-0.0968	-0.3896	0.35	sorcs2
chr7	39919547	39919567	-	GTGACGATGATGGTTGTCCC	1.0	0.5729	0.7082	0.5951	0.5332	0.658	0.7239	0.9699	0.6551	0.2022	sorcs2
chr7	39982883	39982903	-	GAGGAGAGAGTCCACGGTGA	0.9239	0.5476	0.7591	0.6739	0.6442	0.682	0.6652	1.1799	0.9149	0.0539	sorcs2
chr7	39982902	39982922	-	CTTCCTCAGATGGATGGAAG	1.0	0.5774	0.8106	0.3846	0.5041	0.6315	0.4262	0.1554	-0.3258	0.2698	sorcs2
chr7	39998109	39998129	-	TATCAGAGCAATTTTGGATG	0.6846	0.4592	0.8426	0.2948	0.2686	0.5992	0.2421	-0.8429	-0.9561	0.1417	sorcs2
chr7	39998151	39998171	-	AATTGTGGTCAATCTTCCCC	0.5604	0.5571	0.7161	0.4406	0.4473	0.6908	0.4965	0.6009	0.6818	0.1847	sorcs2
chr7	40001567	40001587	-	ACCTTTGGAAGAGAATATTT	0.5609	0.261	0.5781	0.3243	0.1418	0.2868	0.0906	-1.0059	0.0044	0.0376	sorcs2
chr7	40012970	40012990	-	CCTGTGGATCAGACTGGTAG	0.6519	0.565	0.904	0.6474	0.5134	0.6508	0.516	0.5568	0.0506	0.4443	sorcs2
chr7	40013040	40013060	-	TCGATGAGCACATTCTCTTC	1.0	0.3677	0.7308	0.3947	0.1827	0.3266	0.1978	-0.8193	0.0532	0.0949	sorcs2
chr7	40013066	40013086	-	GAGGTGAAAAGCTGACCTCC	0.6286	0.5486	0.5925	0.4598	0.5188	0.6266	0.4642	0.1645	0.2497	0.0304	sorcs2
chr7	40015528	40015548	-	CCAGTCTCTGCCTTTGTTGT	0.2337	0.2645	0.7356	0.4306	0.3614	0.4153	0.3357	-0.5992	-0.5943	0.1629	sorcs2
chr7	40015566	40015586	-	TTGCCGTTCATATCAGTTGC	0.8078	0.3655	0.5935	0.3082	0.1981	0.4578	0.2468	-0.824	-0.9677	0.0632	sorcs2
chr7	40023195	40023215	-	TGCAGATGAAGATGACAGTC	0.4829	0.5199	0.5059	0.5466	0.4716	0.5815	0.4629	-0.026	0.2614	0.0403	sorcs2
chr7	40025891	40025911	-	ACTCCACCAGCTGAGAGCCG	0.6785	0.6467	0.7918	0.4945	0.527	0.6325	0.5825	0.8884	0.2337	0.6257	sorcs2
chr7	40025953	40025973	-	GTTCAATCTCACCTGTCTCC	0.8571	0.4821	0.7636	0.1518	0.2379	0.5442	0.4556	0.1717	0.291	0.1468	sorcs2
chr7	40026424	40026444	-	GAGTATTTTTAAAGGGATCG	0.9167	0.6004	0.616	0.4175	0.3199	0.5809	0.3158	-0.7497	-0.9986	0.0864	sorcs2
chr7	40030361	40030381	-	ATAACCAGAGTCTCATCTCC	0.4712	0.532	0.5841	0.2693	0.4173	0.6004	0.4167	0.3513	0.7153	0.0762	sorcs2
chr7	40033063	40033083	-	CTGTAGGTCAGTGAGCTTCC	0.9494	0.4286	0.6975	0.5747	0.2987	0.472	0.4412	-0.375	0.3035	0.0378	sorcs2
chr7	40035737	40035757	-	TGATGCATTTCTCTCCCTGT	0.8241	0.6192	0.6597	0.4095	0.4405	0.6401	0.5429	0.3001	0.3861	0.2373	sorcs2
chr7	40035853	40035873	-	GGTGAAGTCTTTCTCTGAGC	0.2998	0.4628	0.7494	0.2828	0.229	0.6013	0.4233	0.0582	0.1063	0.1324	sorcs2
chr7	40036128	40036148	-	CAGTTTTCAGGTGGAGCATC	0.592	0.3719	0.5214	0.6241	0.3549	0.4479	0.2567	-1.1497	-0.7772	0.0391	sorcs2
chr7	40036140	40036160	-	TGTCCTAAATGGCAGTTTTC	0.7993	0.1631	0.7268	0.2815	0.0616	0.2281	0.0776	-1.7268	-0.8703	0.0506	sorcs2
chr7	40040896	40040916	-	TTTAGGGGGCAGCAAAGGGC	0.5625	0.4564	0.7323	0.6237	0.0227	0.5339	0.4406	0.0094	-0.1004	0.0705	sorcs2
chr7	40040901	40040921	-	AGGCCTTTAGGGGGCAGCAA	0.4441	0.4419	0.6421	0.5562	0.4441	0.4888	0.2734	-0.8608	-0.7387	0.1163	sorcs2
chr7	40040913	40040933	-	ATGCCCAGCTGCAGGCCTTT	0.6063	0.2027	0.6232	0.4161	0.2082	0.2515	0.0875	-1.889	-0.7611	0.0454	sorcs2
chr7	40040921	40040941	-	GTCCTTTGATGCCCAGCTGC	0.2117	0.4072	0.654	0.2587	0.3922	0.5826	0.4179	0.0066	-0.0808	0.0804	sorcs2
chr7	40040961	40040981	-	ATAAAGGTGATGTCATCTCC	0.5037	0.5674	0.6964	0.3108	0.3368	0.5756	0.5651	0.4602	0.7668	0.1623	sorcs2
chr7	40040977	40040997	-	CTGCTCCTGATGGACGATAA	0.7508	0.5173	0.7686	0.664	0.4091	0.4345	0.3131	-0.4629	-0.13	0.0723	sorcs2
chr7	40041687	40041707	-	GTGCTGCTGGTGTCACCCTG	0.3655	0.6388	0.7944	0.9358	0.6864	0.7022	0.5494	0.9482	0.2444	0.389	sorcs2
chr7	40072387	40072407	-	ACTACTGCACAACCTCGACC	0.7571	0.5769	0.7079	0.1571	0.2523	0.6478	0.6201	0.9073	0.8496	0.2987	shrprbck1r
chr7	40072440	40072460	-	CTATTTCTTTTTAAGGAGAA	0.2285	0.4201	0.5684	0.3014	0.0	0.3338	-0.0235	-1.9611	-2.0631	0.0704	shrprbck1r
chr7	40074285	40074305	-	TAAGGCAGTACCAACAGGTA	0.7514	0.5214	0.6868	0.488	0.5351	0.6319	0.5244	0.5626	0.6731	0.0361	shrprbck1r
chr7	40074290	40074310	-	AGCAATAAGGCAGTACCAAC	0.9654	0.496	0.6256	0.3137	0.4185	0.5866	0.3973	0.1193	0.6941	0.1943	shrprbck1r
chr7	40074412	40074432	-	ATTAATAAACCAACCCGTCC	1.0	0.4985	0.7352	0.3863	0.1275	0.5434	0.3261	-0.1828	0.0899	0.0512	shrprbck1r
chr7	40074822	40074842	-	TCCCAACAGAACAAGCATAC	0.6719	0.5743	0.7072	0.2425	0.1224	0.4545	0.3781	-0.057	0.635	0.0953	shrprbck1r
chr7	40074910	40074930	-	ACAATGCTGGAGGATCAGAG	0.8232	0.7854	0.813	0.5668	0.5166	0.6761	0.7071	1.2119	0.8184	0.7744	shrprbck1r
chr7	40074920	40074940	-	TTCTCAGGTAACAATGCTGG	0.8075	0.6519	0.6596	0.4298	0.4236	0.6377	0.4826	0.4145	-0.2807	0.2486	shrprbck1r
chr7	40076615	40076635	-	CATGGTGCCAACGACTCACC	0.8142	0.5958	0.7919	0.4179	0.4363	0.567	0.3692	0.0575	0.2011	0.1556	shrprbck1r
chr7	40076651	40076671	-	AGGGATCTACCAGCAAGATC	0.4531	0.5074	0.654	0.4674	0.4325	0.5908	0.4384	0.112	0.6779	0.141	shrprbck1r
chr7	40076671	40076691	-	CGTCAGGCTCGTCTCAGTCG	0.6608	0.5481	0.8851	0.4786	0.5029	0.6779	0.5601	0.5249	-0.239	0.1202	shrprbck1r
chr7	40076936	40076956	-	GGTGCTCTCAAACAGCAGGT	0.5638	0.672	0.645	0.3665	0.4647	0.6777	0.6548	0.9125	0.8431	0.7702	shrprbck1r
chr7	40079839	40079859	-	CTGGTCAGTGCGATAGAGGC	0.8702	0.5109	0.6382	0.5654	0.5514	0.6191	0.5605	0.0733	-0.1685	0.0541	shrprbck1r
chr7	40079843	40079863	-	GGAGCTGGTCAGTGCGATAG	0.8163	0.5725	0.7117	0.6921	0.6268	0.6942	0.7135	0.944	0.5358	0.1272	shrprbck1r
chr7	40080112	40080132	-	AAAGCACCCATGCCACGCAC	1.0	0.5691	0.6455	0.602	0.3186	0.6242	0.642	0.6783	0.6434	0.326	shrprbck1r
chr7	40080169	40080189	-	ATTAGTTCCTCCACTGAAGA	0.7439	0.4883	0.7777	0.3643	0.2245	0.5728	0.3051	-0.5468	-0.7776	0.1294	shrprbck1r
chr7	40080385	40080405	-	TCCCTCCGTGAGGCACACAG	0.5096	0.7446	0.785	0.7063	0.6239	0.6905	0.7784	1.461	0.7573	0.7625	shrprbck1r
chr7	40080395	40080415	-	GGTGATGTCATCCCTCCGTG	0.8244	0.7	0.7986	0.5947	0.636	0.6952	0.6459	1.2671	0.6295	0.772	shrprbck1r
chr7	40081629	40081649	-	AGCATGGACCCCGGGAAAGC	1.0	0.3976	0.7166	0.3041	0.326	0.5281	0.3325	-0.6045	-0.4727	0.0215	shrprbck1r
chr7	40081677	40081697	-	CCGCTATGTCTCCCCGGAGC	0.8123	0.4686	0.7356	0.5333	0.4462	0.5279	0.408	0.1663	-0.0035	0.031	shrprbck1r
chr7	40087523	40087543	-	GACAGAGCCTCCAGTACGTG	1.0	0.6163	0.6998	0.4985	0.5726	0.6809	0.5295	0.7289	0.0668	0.167	zgc:112356
chr7	40087550	40087570	-	CTCGGGGCACTGCTGGATTG	1.0	0.3026	0.8902	0.5599	0.6086	0.6161	0.4977	0.1223	-0.2622	0.0111	zgc:112356
chr7	40087657	40087677	-	CCCACTCTTCCCCAATCTAA	0.8172	0.3915	0.5841	0.2804	0.189	0.3534	0.1764	-1.0767	-0.6219	0.1033	zgc:112356
chr7	40087745	40087765	-	CAGGCCGGAACGATTCGTTC	1.0	0.4267	0.713	0.5709	0.4373	0.4874	0.3123	-0.3458	0.25	0.0459	zgc:112356
chr7	40087764	40087784	-	GCCGCACTGAAATCGTAATC	1.0	0.4233	0.6516	0.4428	0.2923	0.4282	0.2873	-0.5561	0.4102	0.2274	zgc:112356
chr7	40088482	40088502	-	TTACAGAGTTGGCCACCTGG	0.6028	0.6956	0.7944	0.5058	0.6137	0.6734	0.5624	0.908	0.5277	0.7777	zgc:112356
chr7	40088512	40088532	-	GCTCCCCCACAGCAGAATAA	0.6901	0.4877	0.7693	0.2931	0.1572	0.4623	0.4684	0.1695	0.7194	0.6117	zgc:112356
chr7	40094144	40094164	-	GGGCACACAGCTCAGCCAGT	0.9958	0.5731	0.7356	0.3854	0.3156	0.5716	0.4207	0.1859	0.3418	0.2715	si:ch73-174h16.4
chr7	40094184	40094204	-	GGGTGAAGGCAGCGTCAAGC	0.7988	0.4033	0.6644	0.2424	0.3903	0.6576	0.2669	-0.0111	0.2576	0.0245	si:ch73-174h16.4
chr7	40094198	40094218	-	GAGAGGACGGCAGTGGGTGA	0.9095	0.5102	0.7733	0.7739	0.5975	0.6446	0.5845	1.0337	0.8462	0.0595	si:ch73-174h16.4
chr7	40094215	40094235	-	ACGAGCTCGCCCACGGCGAG	1.0	0.5598	0.7848	0.7686	0.5276	0.5289	0.4276	-0.4142	-0.9085	0.2114	si:ch73-174h16.4
chr7	40094313	40094333	-	GCAGCAGAGCCTGGACGCAG	0.3505	0.4888	0.6113	0.6864	0.6505	0.7233	0.7022	1.1914	0.5211	0.4023	si:ch73-174h16.4
chr7	40097142	40097162	-	ATCTCTCCTGTGAGCTCTGG	0.4003	0.4992	0.6501	0.6193	0.5449	0.6467	0.5747	0.4579	-0.0555	0.1976	si:ch73-174h16.4
chr7	40097356	40097376	-	CACATTGAGCCTTTCTCCTC	0.4055	0.3648	0.7072	0.3786	0.3725	0.3926	0.0955	-1.1104	-0.783	0.0297	si:ch73-174h16.4
chr7	40097484	40097504	-	AGCATCCCGTACGCGCTCCC	0.8268	0.4882	0.7497	0.3616	0.4777	0.6188	0.458	0.5734	0.8106	0.0599	si:ch73-174h16.4
chr7	40097600	40097620	-	ACACCGAGGAGATCCTGCTG	0.9338	0.7152	0.7731	0.4746	0.5549	0.6851	0.6378	1.0746	0.7143	0.0832	si:ch73-174h16.4
chr7	40097614	40097634	-	AGTAGCGGATGTCCACACCG	1.0	0.8027	0.78	0.5341	0.7126	0.753	0.7678	1.6767	0.7074	0.8122	si:ch73-174h16.4
chr7	40097641	40097661	-	TAGCCAAACCTGATACCCCA	1.0	0.6644	0.603	0.4673	0.5815	0.7596	0.6759	0.961	0.816	0.6743	si:ch73-174h16.4
chr7	40097690	40097710	-	AGTCTGAGAGAGTGAAGCTG	0.4496	0.5715	0.7515	0.4379	0.5558	0.7326	0.6704	0.5596	0.1338	0.2872	si:ch73-174h16.4
chr7	40097747	40097767	-	TGAAGTGCCCCCTGCTGGCC	0.2761	0.3316	0.6443	0.587	0.0399	0.2165	0.2489	-0.8535	-1.0552	0.0271	si:ch73-174h16.4
chr7	40097818	40097838	-	CTGGCAATCGGAGAGCGGTC	0.8916	0.5049	0.617	0.6878	0.534	0.6113	0.4764	0.4226	0.5144	0.024	si:ch73-174h16.4
chr7	40109575	40109595	-	ACTCCTGCATAACGGAGAGG	0.7991	0.6543	0.7067	0.4854	0.4303	0.6252	0.6317	0.8386	0.1766	0.4437	si:ch73-174h16.5
chr7	40109578	40109598	-	GCAACTCCTGCATAACGGAG	0.7352	0.6634	0.5908	0.505	0.5307	0.6859	0.629	1.0351	0.3282	0.6066	si:ch73-174h16.5
chr7	40109891	40109911	-	TCCCCTGCCTCCAAAAAAAC	0.6228	0.4312	0.5983	0.2085	0.0	0.2416	0.2528	-0.9388	-0.6725	0.2985	si:ch73-174h16.5
chr7	40109966	40109986	-	ATGATTCTACTAGATTCCAG	0.7142	0.7163	0.7627	0.5387	0.4304	0.6593	0.5527	0.4592	0.3802	0.6296	si:ch73-174h16.5
chr7	40110185	40110205	-	GATCTGGAATCCCTACGAAA	0.6732	0.5396	0.7197	0.3484	0.378	0.6271	0.5845	0.2322	0.3261	0.2295	si:ch73-174h16.5
chr7	40110946	40110966	-	GAGTTGCTGTTTTATTCGAA	0.639	0.5238	0.6203	0.5456	0.1937	0.4423	0.2061	-1.3639	-1.369	0.3196	si:ch73-174h16.5
chr7	40111057	40111077	-	GGAACACTAGCCTCAAATCC	1.0	0.5366	0.5841	0.3317	0.3697	0.6485	0.5691	0.6431	0.7739	0.169	si:ch73-174h16.5
chr7	40111330	40111350	-	ACCTACTCCCTCCAGACTGC	1.0	0.545	0.6881	0.177	0.1516	0.5334	0.4932	0.5307	0.4492	0.0664	si:ch73-174h16.5
chr7	40111379	40111399	-	GACCTGCTATTGGGCATCAC	0.8964	0.519	0.7213	0.5681	0.4098	0.4719	0.426	-0.3177	-0.0514	0.1172	si:ch73-174h16.5
chr7	40112232	40112252	-	ATATGAAAAACTGCCTTCTT	0.6998	0.3645	0.6597	0.4496	0.2674	0.3548	0.1748	-1.202	-0.2863	0.0488	si:ch73-174h16.5
chr7	40112276	40112296	-	AGTGTTTGCTTCAAGCAGTC	0.434	0.4959	0.7006	0.4825	0.1923	0.4283	0.3234	-0.7399	-0.5919	0.1941	si:ch73-174h16.5
chr7	40112816	40112836	-	AGACATCACAAAAAGATCAC	0.8122	0.6194	0.693	0.2496	0.2597	0.5895	0.4385	0.1106	0.2359	0.1903	si:ch73-174h16.5
chr7	40115491	40115511	-	AGTGGTTTCCTACTGACTGC	0.5256	0.5236	0.7636	0.2058	0.3235	0.6176	0.4877	0.2443	0.1293	0.341	si:ch73-174h16.5
chr7	40117180	40117200	-	GACTTCTGCATGATGAAAAC	0.4453	0.3949	0.6928	0.3472	0.1852	0.4538	0.2713	-0.7458	-0.2795	0.3118	si:ch73-174h16.5
chr7	40117295	40117315	-	GGACAGACGGAGGCAAAAAT	1.0	0.3922	0.7389	0.4383	0.3696	0.5754	0.3951	-0.0986	0.415	0.6235	si:ch73-174h16.5
chr7	40117305	40117325	-	GGGGCCAAGTGGACAGACGG	0.9379	0.6022	0.701	0.8691	0.647	0.7379	0.6241	0.443	-0.2223	0.2426	si:ch73-174h16.5
chr7	40117326	40117346	-	GCGTGGTATAGAGCGTTGGG	1.0	0.654	0.7184	0.5566	0.6151	0.6711	0.5348	0.8497	0.4973	0.2872	si:ch73-174h16.5
chr7	40117356	40117376	-	GACTAGTCCGATAACAATAC	0.9808	0.5477	0.6833	0.318	0.2632	0.5705	0.4619	-0.019	0.6985	0.2161	si:ch73-174h16.5
chr7	40117466	40117486	-	CTCACTAGATTTCAAACTAA	0.293	0.4563	0.5416	0.2677	0.13	0.3471	0.0994	-1.2536	-1.0284	0.0328	si:ch73-174h16.5
chr7	40117497	40117517	-	CACAGTTGTTGCAGCAGATA	0.703	0.4294	0.6505	0.5788	0.3054	0.4494	0.0919	-1.3907	-0.9547	0.0236	si:ch73-174h16.5
chr7	40117709	40117729	-	TCACCTCCCTTGATCATGGG	0.7522	0.5839	0.7197	0.5087	0.5001	0.6274	0.6779	0.5964	0.0667	0.5959	si:ch73-174h16.5
chr7	40117773	40117793	-	TGTGAGATGCTGGAGCCCAG	0.3277	0.7912	0.904	0.735	0.7417	0.7686	0.6894	1.2498	0.9319	0.7715	si:ch73-174h16.5
chr7	40118063	40118083	-	AGAGATATTGTATTCACATC	0.5836	0.4485	0.6789	0.4311	0.3322	0.5186	0.2357	-0.7755	0.1972	0.0501	si:ch73-174h16.5
chr7	40119708	40119728	-	CATAAGAAGAACCTCCATTT	0.6879	0.2733	0.7729	0.3516	0.2866	0.418	0.2269	-0.6982	0.2407	0.0117	si:ch73-174h16.5
chr7	40119745	40119765	-	GGCTGTGGTTGATCTTACAG	0.5615	0.6043	0.7436	0.5479	0.6657	0.7076	0.5085	0.2828	-0.0708	0.5091	si:ch73-174h16.5
chr7	40127193	40127213	-	GAGTCTACTGCAGTTTTCTC	0.4398	0.4059	0.6041	0.4064	0.311	0.4504	0.2432	-1.1551	-0.6713	0.0859	wdr60
chr7	40127217	40127237	-	CTACCTATTTTCAGGTCGGC	1.0	0.481	0.5177	0.254	0.0033	0.2984	0.1458	-1.2667	-1.4224	0.274	wdr60
chr7	40138264	40138284	-	GGTGATGGCTGTTCTGGTCG	0.9707	0.5087	0.8474	0.5294	0.5878	0.6617	0.5525	0.449	-0.613	0.3233	wdr60
chr7	40138514	40138534	-	ATTTTTACGTTCTGCTGCAC	0.808	0.4454	0.631	0.4768	0.0	0.1806	0.1436	-1.1074	-1.0933	0.0425	wdr60
chr7	40138592	40138612	-	GAAAGGGTCTACAGGGACTC	0.5281	0.548	0.6882	0.5114	0.5253	0.5226	0.5267	0.078	0.0494	0.0592	wdr60
chr7	40138600	40138620	-	CTGAACTTGAAAGGGTCTAC	0.456	0.4132	0.6363	0.3161	0.2756	0.4368	0.1974	-0.9051	-0.3623	0.0558	wdr60
chr7	40140001	40140021	-	GATTTATAGGAAGCGCAGTG	0.5368	0.6985	0.7228	0.4898	0.4427	0.6841	0.5334	0.7291	0.2383	0.4316	wdr60
chr7	40140133	40140153	-	AGATCAGCCAGAAAGTGGCC	0.4271	0.5552	0.5553	0.3064	0.1545	0.5464	0.5157	0.0906	-0.1942	0.2199	wdr60
chr7	40140304	40140324	-	GACTCCACTGTCACCCAGAG	0.8002	0.674	0.6392	0.6706	0.5815	0.5972	0.6093	0.3737	-0.0033	0.395	wdr60
chr7	40140414	40140434	-	ATAAGAGAGAGCTGAGCCCC	1.0	0.4938	0.5831	0.5946	0.5798	0.714	0.6523	0.9606	0.7251	0.1156	wdr60
chr7	40140437	40140457	-	ACATGAGAATAAAGCAAGAG	0.2663	0.5655	0.5956	0.4201	0.3266	0.6147	0.5709	0.2391	-0.3547	0.2211	wdr60
chr7	40140476	40140496	-	AGATGAGGATGATAAAGCGG	0.2083	0.6387	0.6478	0.6132	0.5302	0.7291	0.7071	0.7707	-0.2063	0.7583	wdr60
chr7	40140509	40140529	-	GGATTATGAGGAGGACTTTG	0.5113	0.4792	0.5911	0.4432	0.4755	0.5929	0.4651	-0.1019	0.0513	0.3312	wdr60
chr7	40140518	40140538	-	CTGTTTTTAGGATTATGAGG	0.4071	0.6269	0.6195	0.426	0.108	0.5904	0.4166	-0.8974	-1.0241	0.4225	wdr60
chr7	40140521	40140541	-	TTTCTGTTTTTAGGATTATG	0.2231	0.5005	0.6901	0.3238	0.0	0.3302	0.0849	-1.5605	-1.542	0.0713	wdr60
chr7	40141019	40141039	-	TGAAGAAACGGAACAGGACA	0.2941	0.6119	0.6398	0.4689	0.4137	0.6519	0.4473	0.1431	-0.3914	0.1162	wdr60
chr7	40141025	40141045	-	AGAGAATGAAGAAACGGAAC	0.3293	0.5073	0.693	0.3279	0.4178	0.6632	0.5292	0.1222	0.1578	0.0923	wdr60
chr7	40141965	40141985	-	AGCTGAAACAAGTGATCCAG	0.3031	0.6411	0.61	0.5383	0.5284	0.6876	0.5186	0.4215	-0.0478	0.1676	wdr60
chr7	40141996	40142016	-	AGAGACCTCAGTTAACATGG	0.5294	0.7706	0.7094	0.4025	0.5842	0.7442	0.7235	1.2544	0.8049	0.6619	wdr60
chr7	40142161	40142181	-	CAGGCCATGACCTGAATGCA	0.7798	0.5824	0.4787	0.5325	0.5818	0.607	0.6667	0.4699	0.3038	0.041	wdr60
chr7	40142180	40142200	-	GAGCAGAAACAGGATTTATC	0.8319	0.4582	0.778	0.2559	0.2598	0.3439	0.1942	-0.6274	0.4256	0.0637	wdr60
chr7	40142212	40142232	-	AGGAAGCTTCAGACTCCAAA	0.4757	0.5275	0.778	0.422	0.31	0.5915	0.324	-0.638	-0.3661	0.448	wdr60
chr7	40142232	40142252	-	GCGGCATGAAAGAAAGCACA	0.4286	0.6051	0.5888	0.4651	0.3227	0.6581	0.7248	1.2329	0.733	0.4744	wdr60
chr7	40142310	40142330	-	GCAGGAGCTGAAAGACTCAA	0.7098	0.6333	0.5831	0.6214	0.5297	0.6691	0.4306	0.2725	0.2224	0.8043	wdr60
chr7	40143891	40143911	-	GGGATAGAGAAGATAAAGAG	0.3094	0.5897	0.6653	0.5758	0.6088	0.7466	0.7504	1.0976	0.5024	0.3101	wdr60
chr7	40143912	40143932	-	CTTTTGTTTCAGAACACAGA	0.3723	0.5335	0.7443	0.1173	0.0	0.3123	0.0793	-1.7528	-1.8509	0.0851	wdr60
chr7	40144018	40144038	-	CACTCTGGGCACAAAGAAAG	0.8509	0.574	0.6063	0.4658	0.3998	0.6489	0.4008	0.4044	-0.2253	0.1003	wdr60
chr7	40144072	40144092	-	TATGATGAAAAGCAAAGAGA	0.3704	0.4998	0.7008	0.3464	0.1548	0.6676	0.6551	0.5976	0.4392	0.107	wdr60
chr7	40144199	40144219	-	TGAGAGAGCTCGAAGGAAAG	0.4884	0.5836	0.8618	0.3342	0.5527	0.7104	0.6379	0.5687	0.0935	0.3419	wdr60
chr7	40144206	40144226	-	GGAGGGCTGAGAGAGCTCGA	0.5724	0.6737	0.7733	0.5222	0.6403	0.7299	0.6694	1.0358	1.0641	0.2839	wdr60
chr7	40144253	40144273	-	TGTGGACATGTACAATCAGG	0.5244	0.6766	0.7516	0.5992	0.5487	0.7071	0.6639	0.9361	0.3385	0.4346	wdr60
chr7	40144256	40144276	-	GAATGTGGACATGTACAATC	0.3046	0.5505	0.5923	0.6241	0.4731	0.5592	0.5244	0.2469	0.9086	0.045	wdr60
chr7	40144410	40144430	-	ATATCAAACGGGAAGATGTC	1.0	0.428	0.5884	0.2443	0.297	0.5454	0.4989	-0.0228	0.2556	0.1523	wdr60
chr7	40144433	40144453	-	TCCAGAGAGGGACAGAAACC	0.5662	0.562	0.7356	0.4717	0.4319	0.6216	0.6755	0.4522	0.4574	0.1455	wdr60
chr7	40144503	40144523	-	GAGATCCTGACCGAGATCCA	1.0	0.5965	0.7356	0.3944	0.5972	0.6794	0.7179	1.069	1.0476	0.3582	wdr60
chr7	40167079	40167099	-	CTGGCTTCTTGAGGAAGAAG	0.5004	0.5217	0.5829	0.5044	0.5686	0.6632	0.4774	0.0717	-0.3374	0.1341	esyt2b
chr7	40167088	40167108	-	CATAACTTACTGGCTTCTTG	0.7568	0.551	0.8663	0.0879	0.3605	0.574	0.2759	-0.03	-0.1725	0.1628	esyt2b
chr7	40183182	40183202	-	AACGGCACTGTGATCCTGTT	1.0	0.6011	0.7198	0.7067	0.5244	0.4956	0.3244	-0.471	0.0941	0.1049	esyt2b
chr7	40183646	40183666	-	ATTTCCAGATGTTGTCCTGA	0.4364	0.5289	0.5754	0.1954	0.0	0.4291	0.2694	-0.843	-0.7775	0.2099	esyt2b
chr7	40184987	40185007	-	GTGACAGCCACTCTAGTCTC	0.4174	0.5066	0.5841	0.5036	0.4258	0.6023	0.5714	0.0454	0.3037	0.1492	esyt2b
chr7	40185201	40185221	-	GCAAATTACTGGCTGAATCC	0.7097	0.479	0.7402	0.2825	0.2459	0.584	0.4187	0.3785	0.604	0.144	esyt2b
chr7	40186748	40186768	-	CAGACGCTCTCCTTTCCTTT	0.5042	0.3342	0.6893	0.4316	0.3515	0.3684	0.0992	-1.4103	-0.6693	0.2838	esyt2b
chr7	40187507	40187527	-	CCATCAGGGTTAAATACAAA	0.4707	0.4881	0.5899	0.2714	0.138	0.3804	0.0914	-1.2992	-0.9827	0.0936	esyt2b
chr7	40187522	40187542	-	TAAGGAGGTTTGGGGCCATC	0.7173	0.353	0.7119	0.6363	0.4643	0.3388	0.1822	-0.77	-0.1224	0.0444	esyt2b
chr7	40187537	40187557	-	ACCTTCAGGCCTTTATAAGG	1.0	0.5357	0.662	0.3427	0.485	0.656	0.6109	0.3955	0.2829	0.1775	esyt2b
chr7	40187540	40187560	-	AGTACCTTCAGGCCTTTATA	0.3858	0.3228	0.7551	0.1503	0.2333	0.4213	0.2346	-0.4394	0.5284	0.1142	esyt2b
chr7	40187551	40187571	-	GAATTTTCAAAAGTACCTTC	0.5229	0.4059	0.5498	0.249	0.058	0.4172	0.0768	-1.5118	-1.1344	0.0736	esyt2b
chr7	40188248	40188268	-	CCTACAGTCAGTTTGACAAA	0.586	0.4235	0.6796	0.2624	0.1148	0.374	0.2042	-1.0876	-0.8007	0.393	esyt2b
chr7	40188408	40188428	-	CTGGGGGTTGTTGATAAGGA	0.262	0.4804	0.7103	0.6366	0.6241	0.6898	0.5078	-0.0985	-0.4248	0.0493	esyt2b
chr7	40188412	40188432	-	GAGTCTGGGGGTTGTTGATA	0.6378	0.351	0.5616	0.493	0.4879	0.4781	0.3433	-0.4866	0.0641	0.0063	esyt2b
chr7	41093903	41093923	-	TGTCTACTGGAAGATCTACA	0.208	0.6724	0.7636	0.4153	0.3621	0.6139	0.651	1.1437	1.2951	0.6724	htr5ab
chr7	41093990	41094010	-	TTTAGCTTGTCAAGTAAGCC	0.7935	0.4636	0.6439	0.2373	0.0	0.1427	0.1924	-1.3043	-1.5336	0.1848	htr5ab
chr7	41094375	41094395	-	TAGTTTTGGTGACTATCCTG	0.3189	0.6003	0.6478	0.548	0.5859	0.7008	0.5654	-0.0443	-0.2027	0.0617	htr5ab
chr7	41151240	41151260	-	ACCGATTGTAAAGATGAGAG	0.4238	0.6684	0.7139	0.4298	0.5211	0.6561	0.6232	0.3922	-0.2167	0.3633	puf60b
chr7	41152529	41152549	-	AATGGGACCAAAGGGTGCGA	0.2861	0.5941	0.7446	0.3739	0.412	0.6579	0.5363	0.6259	0.5183	0.2877	puf60b
chr7	41152538	41152558	-	GATGCTCTTAATGGGACCAA	0.8136	0.604	0.6229	0.6778	0.4309	0.6425	0.5029	0.4264	0.2113	0.1147	puf60b
chr7	41152969	41152989	-	AGGAACCTCATACTCCACAA	0.9719	0.7376	0.7072	0.6486	0.5183	0.674	0.7325	1.113	1.0646	0.5135	puf60b
chr7	41152989	41153009	-	AAGGCCAGCTGAGCCGCTTC	0.6587	0.2935	0.6941	0.5478	0.4636	0.4372	0.3927	-0.667	0.1656	0.0135	puf60b
chr7	41153008	41153028	-	GACAGAGTTCATCTGCTCCA	0.8729	0.6212	0.7072	0.3923	0.3854	0.6263	0.5715	0.41	0.3666	0.1301	puf60b
chr7	41153816	41153836	-	TCTGCCAGTTGTTCAATGAT	0.8973	0.5035	0.5775	0.3516	0.3712	0.4629	0.5389	0.1155	0.4835	0.424	puf60b
chr7	41153850	41153870	-	GGCTACGTAGATTCGGTTGT	1.0	0.5846	0.6597	0.241	0.4364	0.5263	0.5048	0.2041	0.3603	0.2255	puf60b
chr7	41153871	41153891	-	AGACAGATCAGGGTGGATAG	0.7783	0.5976	0.8618	0.3651	0.4968	0.6308	0.6349	0.5286	0.5865	0.1717	puf60b
chr7	41153882	41153902	-	ATATCGTCGTCAGACAGATC	1.0	0.4901	0.6418	0.4371	0.2053	0.4893	0.378	0.243	0.6695	0.1261	puf60b
chr7	41155203	41155223	-	ACAGCATCCAGCGATGACTG	0.7049	0.6753	0.7496	0.4293	0.5363	0.6719	0.7446	0.923	0.1879	0.2873	puf60b
chr7	41155238	41155258	-	ACTGACCGCCGAGGTCAAAC	0.5287	0.4378	0.7494	0.3692	0.0462	0.2722	0.3187	-0.6019	0.0002	0.2211	puf60b
chr7	41155247	41155267	-	CTCTTAGATACTGACCGCCG	1.0	0.6889	0.7152	0.5411	0.5972	0.6971	0.5663	0.404	-0.3489	0.4267	puf60b
chr7	41155296	41155316	-	GGAGTTGTAGGTGTTAGCAG	0.565	0.6983	0.7911	0.5959	0.4919	0.68	0.6758	1.4774	1.1047	0.8612	puf60b
chr7	41155308	41155328	-	GGCAAACCTCCGGGAGTTGT	1.0	0.5006	0.6303	0.4092	0.4382	0.5309	0.415	-0.0762	-0.0835	0.0752	puf60b
chr7	41155654	41155674	-	ACTGAGAATGTGAGCTGGTG	0.4046	0.5755	0.7701	0.6968	0.572	0.6612	0.4915	0.1975	-0.2936	0.0805	puf60b
chr7	41155719	41155739	-	GACAGACCTGTGATAATGCC	0.8722	0.4925	0.624	0.402	0.4124	0.6287	0.5404	0.1022	-0.2538	0.0953	puf60b
chr7	41156883	41156903	-	ACAGGGAGAGTGGGGCGAGC	0.7713	0.4896	0.7496	0.5047	0.4457	0.5554	0.4759	0.1254	0.269	0.1297	puf60b
chr7	41217731	41217751	-	CCGATGCACTAACCTGGTCA	1.0	0.5656	0.7449	0.4995	0.3973	0.6138	0.4596	0.3182	-0.1035	0.0116	scrib
chr7	41220444	41220464	-	GCGACACGTCATTGAGTGAT	0.6693	0.5446	0.4503	0.5358	0.3607	0.5058	0.4481	-0.0051	0.2325	0.1771	scrib
chr7	41221564	41221584	-	CCCTCAGCTCTAGAGTCACC	0.7531	0.5221	0.6041	0.2472	0.3393	0.5231	0.4123	-0.0162	0.0277	0.2386	scrib
chr7	41221602	41221622	-	GGAAAGTACTCACGAGGGCA	1.0	0.5625	0.5437	0.4032	0.2819	0.5877	0.3593	0.1537	-0.3991	0.177	scrib
chr7	41221744	41221764	-	CTGTTCCAGTTTTACCAGGA	0.4708	0.5023	0.5968	0.5444	0.4715	0.6272	0.4271	-1.0824	-1.1353	0.0746	scrib
chr7	41222145	41222165	-	GGCAGCGCCCCAAGTGTGTC	1.0	0.4399	0.6443	0.5103	0.3718	0.4524	0.3202	-0.3454	-0.457	0.0514	scrib
chr7	41222206	41222226	-	TGTACTCACAGGAGGTAGTG	0.9612	0.6059	0.691	0.4534	0.5225	0.6344	0.6165	0.4784	0.0672	0.0947	scrib
chr7	41222474	41222494	-	CCAAGCAAACCAGCTGCCGC	0.759	0.5235	0.7356	0.3777	0.0813	0.4817	0.4412	-0.0794	-0.63	0.1314	scrib
chr7	41222543	41222563	-	GCAGGTCCGTGAGGGCGATA	0.944	0.5555	0.693	0.5652	0.505	0.4711	0.379	0.0836	0.5304	0.1438	scrib
chr7	41222552	41222572	-	CTGAGAGCAGCAGGTCCGTG	0.4266	0.5894	0.6998	0.6472	0.6882	0.6826	0.4868	0.3094	0.0135	0.1955	scrib
chr7	41222561	41222581	-	GGAGGTTTTCTGAGAGCAGC	0.4487	0.47	0.6019	0.3781	0.138	0.5576	0.2897	-0.5188	-0.7633	0.1875	scrib
chr7	41222579	41222599	-	TGTCCGGCAAGATCTCCAGG	0.451	0.7923	0.8153	0.4914	0.6489	0.743	0.6487	1.2773	0.656	0.8252	scrib
chr7	41222582	41222602	-	TGCTGTCCGGCAAGATCTCC	0.9343	0.4653	0.5498	0.4153	0.4013	0.5057	0.2635	-0.2637	0.0147	0.0121	scrib
chr7	41223503	41223523	-	TAGAGTCAGTCAGATGCACA	0.3782	0.6808	0.7214	0.5803	0.3011	0.6083	0.6945	0.7522	0.4628	0.1061	scrib
chr7	41223542	41223562	-	CGGTCAACATGAGCTCTGTC	0.6957	0.4799	0.5553	0.4543	0.413	0.5572	0.4646	-0.1217	0.012	0.1611	scrib
chr7	41224285	41224305	-	ACACATCCGCCCAGCTCTGC	0.2801	0.4593	0.693	0.3347	0.0	0.3598	0.3833	-0.0869	0.1548	0.0666	scrib
chr7	41224311	41224331	-	CTCTGAGAGAGAGCACATTC	0.8962	0.4127	0.6065	0.3902	0.3714	0.4185	0.197	-0.9113	-0.0757	0.0267	scrib
chr7	41224354	41224374	-	GTGGCATTGGCGAGCTCTGG	0.7038	0.5616	0.7117	0.6838	0.7395	0.7095	0.5966	0.7175	0.365	0.1015	scrib
chr7	41224520	41224540	-	TTCAGGTTGGCCAATGCGAA	1.0	0.5393	0.7103	0.3904	0.3538	0.5344	0.3171	0.0638	0.0009	0.1332	scrib
chr7	41224537	41224557	-	GCCACATAGCTTTCAGGTTC	1.0	0.2834	0.5558	0.5355	0.2399	0.3755	0.3132	-0.825	-0.5041	0.1137	scrib
chr7	41224543	41224563	-	CTGCCAGCCACATAGCTTTC	0.7949	0.1088	0.6657	0.4078	0.0	0.2316	0.0775	-2.3444	-0.8814	0.1165	scrib
chr7	41224635	41224655	-	TTGTTGGGGCAGCAGGTAGC	0.5776	0.4391	0.7589	0.7178	0.0	0.3358	0.3937	-0.3375	0.1538	0.0218	scrib
chr7	41224642	41224662	-	ATGAGGGTTGTTGGGGCAGC	0.4859	0.4288	0.6882	0.7999	0.4045	0.4315	0.4271	-0.2674	-0.2785	0.0248	scrib
chr7	41224659	41224679	-	TGTCTTACCGAGGCTAGATG	0.822	0.5904	0.8946	0.275	0.4648	0.6442	0.4024	0.3019	-0.0487	0.1719	scrib
chr7	41228131	41228151	-	GTCCTCATGGGAAGTGGCTG	0.7538	0.4615	0.7344	0.4923	0.5881	0.6509	0.3789	0.1086	-0.5836	0.1569	scrib
chr7	41229142	41229162	-	TCTTCAGCAAAGTGCACAGT	0.2477	0.5811	0.6084	0.5307	0.1274	0.5649	0.5522	0.244	0.3118	0.1243	scrib
chr7	41229354	41229374	-	CATGACTGAAGCCTTGCAGC	0.5662	0.4666	0.7777	0.238	0.0	0.5557	0.4331	0.3636	0.2292	0.1102	scrib
chr7	41229381	41229401	-	GGGTGTGAGCAGTAGGTGAC	0.7926	0.5018	0.6582	0.6496	0.5958	0.6823	0.5796	0.0639	0.2123	0.0496	scrib
chr7	41229403	41229423	-	TCTCCATCCCTCTCGTTCTC	0.4149	0.3197	0.7221	0.317	0.1073	0.2997	0.2126	-1.1924	-0.7868	0.0726	scrib
chr7	41229478	41229498	-	GCATCTAGTCTGTGCTGGAA	0.6718	0.5576	0.5175	0.5137	0.2364	0.5013	0.3922	-0.1533	0.0021	0.0829	scrib
chr7	41232218	41232238	-	TCTTCCTCCTCAATTCGAGC	0.5426	0.5363	0.6463	0.0963	0.0	0.4389	0.3076	-0.2901	-0.5239	0.5561	scrib
chr7	41237729	41237749	-	AGTCTGCCTCAGGATGCTCA	0.9689	0.6276	0.8485	0.2585	0.2531	0.6053	0.6032	0.5659	0.3455	0.0976	scrib
chr7	41237739	41237759	-	CTAATCCACCAGTCTGCCTC	0.8647	0.5417	0.7686	0.5072	0.2313	0.5153	0.4675	0.1837	0.0531	0.1521	scrib
chr7	41237795	41237815	-	TACCTCATCGTCACCTTTAT	0.589	0.1631	0.7356	0.1769	0.2422	0.2273	0.0471	-1.7896	-0.7699	0.0949	scrib
chr7	41238316	41238336	-	TTGACACCAGCACGAGCCGC	0.9934	0.4463	0.5274	0.4746	0.1435	0.5363	0.4108	0.0754	-0.2651	0.0433	scrib
chr7	41238469	41238489	-	TATGATGCTCCGCTCCGTGC	1.0	0.4616	0.8249	0.5016	0.2428	0.6444	0.6541	0.842	0.7896	0.2097	scrib
chr7	41238641	41238661	-	CAATCAGGATCCAGGAGGAA	0.9324	0.5264	0.4986	0.5284	0.3648	0.5565	0.5417	-0.315	-0.4373	0.1051	scrib
chr7	41238646	41238666	-	CGGGACAATCAGGATCCAGG	0.5967	0.7236	0.8241	0.5421	0.698	0.7352	0.6201	0.8329	0.2921	0.3832	scrib
chr7	41238649	41238669	-	CAGCGGGACAATCAGGATCC	0.8442	0.5354	0.7591	0.6411	0.4809	0.5843	0.5725	0.4469	0.5734	0.0051	scrib
chr7	41238656	41238676	-	GTGCTAACAGCGGGACAATC	1.0	0.4532	0.6303	0.5096	0.4046	0.4195	0.2243	-0.7981	0.1507	0.0671	scrib
chr7	41241373	41241393	-	TGACCCTGTCTCCCACTTGC	0.9292	0.36	0.6125	0.2265	0.3166	0.4593	0.3711	-0.0608	0.1684	0.2243	scrib
chr7	41244475	41244495	-	CACCAGGGTGATGGTGGGGG	0.3505	0.4163	0.7233	0.8954	0.5911	0.4893	0.3524	-0.9188	-1.2523	0.1044	scrib
chr7	41244491	41244511	-	TTTGTTCCCGATCCACCACC	0.9492	0.4498	0.7103	0.4508	0.1798	0.4976	0.5389	0.1279	-0.0263	0.5467	scrib
chr7	41244529	41244549	-	ATGTGGTCGGGTTCGAGGGG	1.0	0.507	0.7467	0.6796	0.4132	0.5422	0.2926	0.1547	0.0288	0.1766	scrib
chr7	41244534	41244554	-	GGCGAATGTGGTCGGGTTCG	0.4874	0.3043	0.7344	0.4877	0.5692	0.5286	0.3346	-0.1868	-0.8644	0.0166	scrib
chr7	41244561	41244581	-	GGGGAGTCAGAGGGCTCTGG	0.2809	0.5321	0.8051	0.7413	0.7781	0.6882	0.5886	0.5938	0.3908	0.1704	scrib
chr7	41244571	41244591	-	CTCTTGCTCAGGGGAGTCAG	0.5093	0.5423	0.6761	0.5571	0.3417	0.576	0.4661	-0.1992	-0.5078	0.048	scrib
chr7	41244582	41244602	-	TCTCCACCGTCCTCTTGCTC	0.6671	0.3476	0.7363	0.2837	0.3323	0.5107	0.4797	0.1226	0.1329	0.0742	scrib
chr7	41244611	41244631	-	GGCAGTTGAGATGGTTTCCA	0.5589	0.5848	0.6505	0.5112	0.5305	0.6459	0.4912	0.1492	0.1598	0.3157	scrib
chr7	41244651	41244671	-	AATTTCCCTCTCACCTCAAT	0.8938	0.307	0.7303	0.2522	0.0	0.2898	0.0888	-1.3005	-0.6362	0.0935	scrib
chr7	41247905	41247925	-	ACCTTTGAGATGAACACTCC	0.3474	0.4908	0.6786	0.2248	0.383	0.6096	0.3982	-0.2313	0.0235	0.0299	scrib
chr7	41248062	41248082	-	GAAGTCCACTCTGGGAGGCC	1.0	0.5078	0.6301	0.4754	0.343	0.4096	0.4256	-0.9656	-1.2721	0.0226	scrib
chr7	41248067	41248087	-	CACGCGAAGTCCACTCTGGG	1.0	0.6741	0.7244	0.4171	0.6211	0.6864	0.6528	0.36	-0.1489	0.2045	scrib
chr7	41248157	41248177	-	CTCCTGTTTGTTGGAAAGCA	0.5597	0.4917	0.5437	0.4975	0.3895	0.5425	0.2405	-0.9943	-1.4112	0.0328	scrib
chr7	41249361	41249381	-	GCCCTCATCTGTGGGGTCAA	0.6579	0.4817	0.6647	0.5654	0.4901	0.4088	0.3957	-0.426	-0.6436	0.0262	scrib
chr7	41249651	41249671	-	CATCACAAATAAGCATGACC	0.7129	0.5531	0.6678	0.1167	0.2292	0.6286	0.3759	0.0654	0.0174	0.0441	scrib
chr7	41249811	41249831	-	AACGGATTCGCAATAACACC	1.0	0.6121	0.6398	0.2582	0.3924	0.6772	0.5574	0.2828	0.1157	0.2884	scrib
chr7	41254344	41254364	-	CATGGACTTTCTCAAAACCC	0.9849	0.5986	0.6819	0.3948	0.4762	0.7093	0.6394	0.149	-0.2029	0.1033	scrib
chr7	41289607	41289627	-	GAAATGACAAACAGATCAAC	0.4429	0.4724	0.5783	0.3268	0.0303	0.502	0.3775	-0.3756	0.082	0.1067	si:dkey-86l18.8
chr7	41289714	41289734	-	GTCTGAAGGTGCTGTCGGAG	0.6035	0.5881	0.6381	0.5119	0.6151	0.6625	0.4429	0.0646	-0.6346	0.019	si:dkey-86l18.8
chr7	41289728	41289748	-	ACTGTCTTGCAGAAGTCTGA	0.36	0.5804	0.7966	0.1574	0.1908	0.5793	0.4816	0.4954	0.6037	0.3996	si:dkey-86l18.8
chr7	41289820	41289840	-	AACTCCGTCTACAGTTTCAG	0.795	0.6844	0.6171	0.3612	0.4721	0.6757	0.5306	0.3246	0.0146	0.3591	si:dkey-86l18.8
chr7	41290018	41290038	-	AAGCAGTACGCAAATCCAGG	0.6587	0.7293	0.8146	0.4862	0.4967	0.6758	0.5312	0.9488	0.3113	0.7418	si:dkey-86l18.8
chr7	41290021	41290041	-	TGTAAGCAGTACGCAAATCC	0.7011	0.5052	0.7197	0.3296	0.3117	0.6585	0.5246	0.6616	0.7919	0.0198	si:dkey-86l18.8
chr7	41290156	41290176	-	GGTGGAGGAAGTGAGGACTC	0.5665	0.6203	0.7777	0.6555	0.6213	0.642	0.5777	0.6351	0.7134	0.1291	si:dkey-86l18.8
chr7	41290171	41290191	-	CCTGTCAGAGACACAGGTGG	0.4216	0.6016	0.7658	0.7075	0.5928	0.6322	0.596	0.8063	-0.014	0.5526	si:dkey-86l18.8
chr7	41290177	41290197	-	TGAGATCCTGTCAGAGACAC	0.3536	0.5559	0.5831	0.7018	0.5597	0.673	0.5618	0.1268	-0.1047	0.25	si:dkey-86l18.8
chr7	41290336	41290356	-	AGAAATCCAGTTTCTTAAGG	0.3393	0.5119	0.7769	0.3741	0.2974	0.6205	0.4052	-0.0937	-0.3423	0.2366	si:dkey-86l18.8
chr7	41290375	41290395	-	TTACAATTTTATCAAGATTC	0.3956	0.3579	0.5973	0.3089	0.0	0.3147	0.0025	-2.032	-1.8266	0.0351	si:dkey-86l18.8
chr7	41290974	41290994	-	CAACTCTTCGCTTTGCCACC	0.7946	0.3998	0.7214	0.2659	0.0042	0.2226	0.2831	-0.7216	-0.6913	0.3087	si:dkey-86l18.8
chr7	41291406	41291426	-	AGAGGGCCAAGTCCAAATGG	0.5656	0.7274	0.7755	0.5522	0.6365	0.723	0.7626	1.0892	0.7623	0.1759	si:dkey-86l18.8
chr7	41292069	41292089	-	TCGCTCTCGCACACTGTCAG	1.0	0.6017	0.8194	0.6823	0.4783	0.6446	0.6458	0.8513	0.0707	0.1624	si:dkey-86l18.8
chr7	41292222	41292242	-	TATATTTACCATCCACATTG	0.3948	0.6149	0.7374	0.276	0.1838	0.5229	0.5765	0.0112	0.1879	0.118	si:dkey-86l18.8
chr7	41294010	41294030	-	TCTGGTTCACAATGAAGAAG	0.3426	0.5605	0.6807	0.477	0.3414	0.6468	0.5815	0.5751	-0.0148	0.3181	si:dkey-86l18.8
chr7	41294045	41294065	-	GGTGGCGGAGTGTCAGTTAA	0.6523	0.5014	0.7575	0.5784	0.5388	0.4806	0.2249	-0.6614	-0.1804	0.2603	si:dkey-86l18.8
chr7	41294066	41294086	-	TTCACTGTGGTCGAAGAACC	0.8907	0.5209	0.5841	0.4846	0.4543	0.547	0.6044	0.4847	0.2841	0.1023	si:dkey-86l18.8
chr7	41294099	41294119	-	TTAAAGCAGGGAAAGGCTCC	0.4861	0.4643	0.7449	0.2547	0.0578	0.4626	0.5457	0.4712	0.6388	0.0974	si:dkey-86l18.8
chr7	41294106	41294126	-	CTCCAGCTTAAAGCAGGGAA	0.3271	0.5745	0.6146	0.463	0.482	0.6335	0.3841	-0.398	-0.6223	0.074	si:dkey-86l18.8
chr7	41294292	41294312	-	CATTCCTCGAGCCATACAAG	1.0	0.6771	0.7443	0.3769	0.4324	0.7494	0.5918	0.6954	0.3724	0.5865	si:dkey-86l18.8
chr7	41294318	41294338	-	GCAGAGACTTACAAACAGAG	0.2378	0.7576	0.67	0.3542	0.4753	0.7162	0.7314	1.3515	0.6458	0.794	si:dkey-86l18.8
chr7	41294366	41294386	-	TGCTTTGGGCAAACCGGAGC	0.8323	0.3773	0.6739	0.3861	0.2721	0.5343	0.0903	-0.8554	-1.0593	0.0068	si:dkey-86l18.8
chr7	41294504	41294524	-	TGTAGTGCTGGGAGCATTCA	0.6667	0.2791	0.7541	0.5317	0.4827	0.5175	0.1907	-0.9123	-0.3116	0.0131	si:dkey-86l18.8
chr7	41294552	41294572	-	GCTGTATAATGTGTCACAAG	0.3038	0.6831	0.8049	0.4681	0.4294	0.6054	0.5676	0.4508	-0.0821	0.287	si:dkey-86l18.8
chr7	41294595	41294615	-	GAAAGAGAAATAATCATGTG	0.3487	0.6631	0.6997	0.4531	0.4176	0.6659	0.6045	0.6742	0.1149	0.0911	si:dkey-86l18.8
chr7	41294617	41294637	-	TCAAGGAAGGGTTCCAAGAA	0.4352	0.4898	0.7103	0.4099	0.3742	0.4808	0.4157	-0.3729	-0.325	0.1015	si:dkey-86l18.8
chr7	41294630	41294650	-	TTTAAGAGTACGATCAAGGA	1.0	0.5212	0.7572	0.3533	0.0	0.5627	0.5157	0.1374	0.0155	0.0719	si:dkey-86l18.8
chr7	41310412	41310432	-	TGTGCATCCACCAACACAGG	0.5186	0.6827	0.7776	0.398	0.4796	0.6633	0.6182	0.6837	0.0597	0.2405	rgs9bp
chr7	41310415	41310435	-	GTCTGTGCATCCACCAACAC	1.0	0.6043	0.6881	0.5958	0.5618	0.6608	0.6078	0.301	-0.0263	0.1452	rgs9bp
chr7	41310446	41310466	-	TTTGCCGGAGATCACGTCGT	0.8646	0.5879	0.7221	0.5854	0.1672	0.4943	0.6214	0.7212	0.6759	0.3487	rgs9bp
chr7	41310499	41310519	-	AGTGGTGAGATGGTTTCGAC	0.9374	0.5752	0.762	0.5248	0.4865	0.641	0.4562	-0.0892	0.2225	0.3125	rgs9bp
chr7	41310596	41310616	-	TATCTGCATGTAAGAGTTCC	0.8089	0.3522	0.6346	0.5178	0.2592	0.4447	0.3487	-0.3986	0.2386	0.0374	rgs9bp
chr7	41310919	41310939	-	GCCCCAGCCTCCTGGAGGTC	1.0	0.4338	0.5744	0.5572	0.4623	0.4523	0.4341	0.0434	0.0436	0.0243	rgs9bp
chr7	41310924	41310944	-	TACCGGCCCCAGCCTCCTGG	0.7895	0.6263	0.9185	0.4399	0.6243	0.6882	0.6399	1.1994	0.5503	0.3306	rgs9bp
chr7	41310953	41310973	-	CTCCTGACCCTCCACACTAG	0.6518	0.5715	0.843	0.3018	0.4209	0.5531	0.4903	0.0293	-0.2194	0.163	rgs9bp
chr7	41313922	41313942	-	AGCAGAAGAGCAGACCGATT	0.7568	0.5278	0.7214	0.5354	0.4867	0.4743	0.2284	-0.1028	0.7318	0.0357	zgc:165532
chr7	41322910	41322930	-	AGCAGCAGAAGGTCTCCAGA	0.3376	0.5681	0.7686	0.4592	0.5885	0.6859	0.4524	0.5302	0.6678	0.2859	dph2
chr7	41322950	41322970	-	ATTGCTAGTGATGAAACGAC	0.3942	0.6266	0.5633	0.5535	0.2266	0.6081	0.6077	0.729	0.6494	0.3269	dph2
chr7	41323077	41323097	-	CAGTTCATCTGGAAACTGTA	0.4217	0.5315	0.5624	0.3833	0.3486	0.5497	0.438	0.06	0.3784	0.1501	dph2
chr7	41323103	41323123	-	GCAGATACCCGGACGGCATC	0.4873	0.4368	0.7828	0.4527	0.3133	0.4655	0.453	-0.184	0.4969	0.1257	dph2
chr7	41324480	41324500	-	ATTCGGGTAAAGCTCTTTAA	0.4571	0.1908	0.8343	0.4787	0.3055	0.3834	0.1688	-0.5627	0.2107	0.2065	dph2
chr7	41326171	41326191	-	AAGTGTTCTGAGATCATCTG	0.3341	0.6893	0.7624	0.632	0.629	0.6844	0.5527	0.5859	0.1855	0.3026	dph2
chr7	41326209	41326229	-	AGACGAGACACCACAACATT	1.0	0.3738	0.6681	0.2834	0.3373	0.517	0.2475	-0.6254	0.2102	0.0793	dph2
chr7	41326246	41326266	-	CTGTATGAGTTCAGCACCAC	0.6908	0.5227	0.5889	0.6877	0.4975	0.6141	0.4795	-0.318	-0.4491	0.0254	dph2
chr7	41326391	41326411	-	TCATGAAGTTTGTAAGCGTC	0.8421	0.4855	0.5482	0.5205	0.1488	0.5312	0.2083	-0.6789	-0.5992	0.1872	dph2
chr7	41326565	41326585	-	TCAGATAGTTGGCAACACCC	1.0	0.5576	0.6728	0.4183	0.612	0.7424	0.7084	1.2833	1.0592	0.4725	dph2
chr7	41334175	41334195	-	AATGACATCAAAACCAGTCG	0.3272	0.6371	0.819	0.4179	0.4142	0.6607	0.4965	0.5558	-0.0225	0.4846	ncf2
chr7	41334485	41334505	-	ATCGTCTTTGTTCTTCATAG	0.3673	0.5142	0.7769	0.2787	0.3308	0.58	0.3244	-0.7899	-0.7131	0.1089	ncf2
chr7	41334578	41334598	-	ATGATCATCAGGGTGCTGGA	0.4429	0.6751	0.7056	0.4776	0.3782	0.6415	0.6891	0.8409	0.7286	0.2313	ncf2
chr7	41334720	41334740	-	GTTCCAGAAGTGCTACGGTA	0.634	0.5828	0.6106	0.4449	0.5698	0.6834	0.622	0.6839	0.8863	0.15	ncf2
chr7	41335694	41335714	-	GGATTATCTTGGAAAAGCTA	0.9136	0.5419	0.597	0.2304	0.227	0.6379	0.5017	0.1279	0.274	0.3311	ncf2
chr7	41335765	41335785	-	CCTCTGGTAGAGGTTCGAGC	0.9211	0.4591	0.8343	0.2512	0.1263	0.5683	0.4723	-0.1755	-0.1764	0.3918	ncf2
chr7	41336647	41336667	-	GCACAACATTGGACTGGCAC	1.0	0.5299	0.7544	0.3971	0.4193	0.6497	0.3991	0.3181	-0.0704	0.3202	ncf2
chr7	41338494	41338514	-	GCCGTGGCCTTTTTTCAGAG	0.8584	0.5726	0.7658	0.4842	0.4599	0.6057	0.2064	-1.2392	-1.4682	0.6285	ncf2
chr7	41338696	41338716	-	TGACTTAGATGAAGCTGAAA	0.2943	0.3907	0.6363	0.3496	0.0526	0.3652	0.2477	-0.4339	-0.1082	0.074	ncf2
chr7	41338771	41338791	-	CAGGATATTCCTCAGTATCG	0.8276	0.6554	0.7769	0.416	0.4241	0.6317	0.6596	0.4501	0.1553	0.1189	ncf2
chr7	41342067	41342087	-	CCCTTCCACCGATTCTCCTG	0.7902	0.6217	0.7436	0.5064	0.5134	0.6523	0.4873	0.5346	0.0921	0.0867	garem
chr7	41342107	41342127	-	GCCGGCATGAATGAATCAAG	0.3895	0.6804	0.7094	0.6069	0.6142	0.7422	0.6857	1.1125	0.7202	0.771	garem
chr7	41342155	41342175	-	TGACATAATGGCCCTCCTCT	0.9566	0.5675	0.7356	0.1865	0.3447	0.5001	0.3924	0.1504	0.7159	0.1403	garem
chr7	41342198	41342218	-	GCCTTACCCTCATAATGGAC	0.6945	0.5347	0.5294	0.3134	0.3776	0.6361	0.4072	0.3467	0.2131	0.0787	garem
chr7	41344401	41344421	-	ACACTGTTGTAGTACTGCAC	0.5599	0.6086	0.7638	0.3919	0.3598	0.6556	0.6124	0.8243	1.0252	0.2948	garem
chr7	41344446	41344466	-	TCCATGACATACACTCGCTC	1.0	0.4848	0.7308	0.261	0.2571	0.5907	0.5903	0.406	0.3797	0.2022	garem
chr7	41344477	41344497	-	AATACAGACCTTGAAATTGA	0.2175	0.394	0.6121	0.3053	0.2942	0.5509	0.3298	-0.3986	-0.0218	0.1128	garem
chr7	41344789	41344809	-	CCCTAGATGATTTGGCATAG	1.0	0.4799	0.6679	0.3303	0.3864	0.529	0.3208	-0.4233	-0.3148	0.068	garem
chr7	41344890	41344910	-	GTGGTTCATGCAGATAAGGC	0.7855	0.5038	0.6726	0.374	0.5	0.6471	0.543	0.3311	0.238	0.05	garem
chr7	41344894	41344914	-	TGCGGTGGTTCATGCAGATA	0.2353	0.5243	0.6647	0.702	0.4905	0.4897	0.3581	-0.3354	0.2631	0.0279	garem
chr7	41344933	41344953	-	GGCCGCGGCACTGGAAAGGC	0.543	0.4103	0.5768	0.5094	0.5753	0.6351	0.4463	0.2825	0.0447	0.0829	garem
chr7	41344937	41344957	-	AAGCGGCCGCGGCACTGGAA	0.8395	0.464	0.8001	0.7866	0.4867	0.6545	0.5212	0.6085	0.8264	0.1086	garem
chr7	41344965	41344985	-	CTGCAGCTCCAGCGGGGAGC	0.4099	0.3503	0.7496	0.5823	0.1557	0.3218	0.3877	-0.556	-0.6991	0.0269	garem
chr7	41345039	41345059	-	CTGGGCACCATGACATTCAC	0.8662	0.5151	0.7012	0.6281	0.4577	0.5869	0.2739	-0.1758	0.1945	0.1736	garem
chr7	41345078	41345098	-	CGGATCAAATGAAGGTCGTG	1.0	0.6611	0.643	0.5221	0.5015	0.6324	0.4384	-0.0331	-0.6566	0.254	garem
chr7	41345086	41345106	-	GGCCTTCGCGGATCAAATGA	1.0	0.5526	0.6681	0.3682	0.4115	0.623	0.6293	0.3183	-0.0403	0.3284	garem
chr7	41345196	41345216	-	CAGTGCCGTGGACACATGTA	0.562	0.3986	0.6535	0.6107	0.5881	0.5992	0.5449	0.4531	0.6066	0.0599	garem
chr7	41345259	41345279	-	GTGGACCACCGTCTCGAACC	1.0	0.5682	0.7497	0.5331	0.5011	0.7332	0.6208	0.7322	0.662	0.0441	garem
chr7	41345524	41345544	-	TTCCGTAGACACATACCGAC	1.0	0.5443	0.591	0.3822	0.3423	0.5434	0.4316	0.1589	0.2943	0.5478	garem
chr7	41345593	41345613	-	CTGGTGCACAATCTCCACAT	0.9729	0.7177	0.7449	0.7056	0.5312	0.6424	0.5089	0.5345	0.7302	0.1688	garem
chr7	41345624	41345644	-	GGGAACAGATAATCTGCATC	0.7471	0.4993	0.693	0.3653	0.2912	0.5564	0.3216	-0.0799	0.1973	0.0993	garem
chr7	41345645	41345665	-	GAAGAATTCTCCTGCAGTTC	0.8323	0.2816	0.6505	0.3282	0.1615	0.41	0.21	-1.0208	-0.5656	0.0127	garem
chr7	41345732	41345752	-	CCCTCGTTGTGGTCTAGAAC	1.0	0.4444	0.6749	0.2239	0.3197	0.4981	0.3085	-0.2374	-0.2436	0.1193	garem
chr7	41345775	41345795	-	CAGTGCAGTCGTGCAGCCAG	0.7879	0.5772	0.6903	0.7465	0.6405	0.6738	0.588	0.8131	0.3074	0.1918	garem
chr7	41345804	41345824	-	GCACTTGTAGGACCTGCTTT	1.0	0.349	0.7356	0.2188	0.3519	0.403	0.2341	-0.7454	-0.1408	0.2326	garem
chr7	41345816	41345836	-	GCGCTGAGCAGAGCACTTGT	1.0	0.447	0.6917	0.4357	0.3658	0.5278	0.4716	0.0249	0.5635	0.3373	garem
chr7	41345852	41345872	-	TTTGGAGGCACCGGAGGTGG	0.7086	0.5036	0.7374	0.9222	0.4281	0.5286	0.5756	0.4572	-0.1072	0.2341	garem
chr7	41345858	41345878	-	TCAGACTTTGGAGGCACCGG	0.7588	0.634	0.7344	0.717	0.608	0.6869	0.601	0.7785	0.0715	0.2126	garem
chr7	41347180	41347200	-	TTCTGACGTGGCTTGGCAGA	0.2025	0.4721	0.6881	0.5004	0.2425	0.4974	0.226	-0.5843	-0.8368	0.0593	garem
chr7	41364521	41364541	-	CAGACTCTGGCTCCTGGTGC	0.6445	0.3774	0.6799	0.5443	0.5316	0.6228	0.4472	0.1068	-0.1279	0.0404	prkdc
chr7	41364571	41364591	-	CCACAGTGAGGGGCCAGATC	1.0	0.3587	0.8205	0.4648	0.2222	0.2769	0.2378	-0.6326	-0.2222	0.0102	prkdc
chr7	41364583	41364603	-	GCAGTCAGGCAGCCACAGTG	0.9672	0.6379	0.7362	0.4969	0.6269	0.7182	0.6863	1.1777	0.7899	0.0952	prkdc
chr7	41364621	41364641	-	TATGGAGACTCAGGCCACTC	0.4338	0.4627	0.721	0.564	0.5047	0.5718	0.3782	0.3276	0.6478	0.0136	prkdc
chr7	41364630	41364650	-	GCCCATGTTTATGGAGACTC	0.7026	0.5077	0.5547	0.4607	0.5055	0.5641	0.4021	0.0854	-0.1394	0.0392	prkdc
chr7	41367335	41367355	-	TCTCTCTGAGTGCAAGTTCC	0.875	0.3696	0.7292	0.3614	0.2685	0.3923	0.3278	-0.2251	0.089	0.1334	prkdc
chr7	41367802	41367822	-	TTTGCAGTGACTCTGAGAGC	0.4545	0.5392	0.7079	0.3757	0.0584	0.5223	0.4773	-0.0627	-0.0315	0.0584	prkdc
chr7	41368869	41368889	-	TGTGGATTCAGGACAACTAC	0.5464	0.5754	0.7292	0.3814	0.4481	0.6556	0.5124	-0.1293	0.531	0.3333	prkdc
chr7	41368880	41368900	-	TGATATCCTGATGTGGATTC	0.4756	0.4314	0.6597	0.4974	0.2702	0.45	0.3101	-0.6469	-0.0268	0.0179	prkdc
chr7	41369178	41369198	-	TTCCTGCACCTAAAGACCAA	1.0	0.6617	0.7449	0.2345	0.3359	0.5264	0.4029	0.2111	0.0056	0.2011	prkdc
chr7	41369462	41369482	-	ACTGATGGATTTGAGAAAGA	0.3697	0.5193	0.7494	0.582	0.3507	0.6085	0.6484	0.082	-0.1051	0.1173	prkdc
chr7	41369512	41369532	-	TCTTCATTGTAGCAAATTGA	0.445	0.4597	0.5835	0.1877	0.0	0.4533	0.1493	-0.8868	-0.6545	0.1361	prkdc
chr7	41369701	41369721	-	ATCATTCATCAGATATAAAG	0.2244	0.5119	0.7141	0.4238	0.2038	0.5862	0.4536	0.0133	-0.0887	0.3237	prkdc
chr7	41370313	41370333	-	CGTGTGGCATCGAGCATGAC	1.0	0.4855	0.7288	0.5834	0.3966	0.5379	0.3489	0.3381	0.422	0.1273	prkdc
chr7	41371311	41371331	-	CACAGTTGTCGAGTGCTGGA	1.0	0.6076	0.6726	0.3848	0.4089	0.6208	0.5598	0.1866	-0.0652	0.233	prkdc
chr7	41371408	41371428	-	GAGATGAAGTTTTGGTCAAC	0.3788	0.3889	0.6457	0.4	0.0	0.2603	0.1923	-0.9459	-0.731	0.0278	prkdc
chr7	41371898	41371918	-	GGCCAGTGTAGCTTCACCAA	1.0	0.6258	0.7449	0.5855	0.5709	0.6716	0.6492	0.8229	0.6492	0.2439	prkdc
chr7	41371967	41371987	-	TTCCAGTAGCAATGGAGGAG	0.5543	0.6111	0.695	0.351	0.4554	0.6239	0.4635	0.2049	-0.1605	0.0419	prkdc
chr7	41371972	41371992	-	GTGGTTTCCAGTAGCAATGG	0.7728	0.644	0.7202	0.6652	0.6271	0.7199	0.7219	0.9207	0.5014	0.1393	prkdc
chr7	41372127	41372147	-	CAAACTTATCATCAATACTG	0.4256	0.6157	0.6113	0.3314	0.0712	0.5525	0.4672	0.4895	0.0636	0.0956	prkdc
chr7	41372199	41372219	-	TCCATGGATGAAGTTCCTGC	0.7	0.5302	0.7308	0.216	0.3543	0.6268	0.5146	0.0965	0.0033	0.3446	prkdc
chr7	41372319	41372339	-	CATCACCCCGAAAGTAGAGG	1.0	0.6881	0.7907	0.3763	0.3651	0.6332	0.5391	0.6354	-0.0105	0.5563	prkdc
chr7	41372322	41372342	-	CAACATCACCCCGAAAGTAG	0.6842	0.6105	0.7378	0.4787	0.2468	0.5881	0.4004	0.3518	-0.1192	0.1314	prkdc
chr7	41372347	41372367	-	CACTGCTGCGCCACATGCAA	0.8784	0.4808	0.6349	0.4645	0.3738	0.613	0.3677	-0.4112	-0.6056	0.1137	prkdc
chr7	41372433	41372453	-	GCGCAAGGAGGTTTTGTCTC	0.9333	0.4464	0.7214	0.5492	0.3377	0.3539	0.1812	-1.1886	-1.0195	0.118	prkdc
chr7	41372448	41372468	-	TTTGTATGATCAGGAGCGCA	0.4211	0.6064	0.5623	0.5482	0.0	0.4292	0.5154	0.5233	-0.0205	0.2481	prkdc
chr7	41372537	41372557	-	CAGGCGTGAGCAGCTCCAGC	0.4341	0.4975	0.7177	0.4958	0.5252	0.6075	0.4683	-0.0346	0.0599	0.1883	prkdc
chr7	41372556	41372576	-	TACAACTCTCAGAATCCTTC	1.0	0.385	0.7402	0.0625	0.0208	0.3987	0.1769	-0.8995	-0.0433	0.1687	prkdc
chr7	41372623	41372643	-	GGCAGACAGCAGTCTCAGTG	0.3207	0.6962	0.7895	0.5302	0.6261	0.7035	0.7125	0.8806	0.2953	0.157	prkdc
chr7	41374130	41374150	-	GAAGTGAGTGGAGAAAACGG	0.3044	0.7631	0.7472	0.6223	0.6325	0.7628	0.7766	1.4394	0.4995	0.7368	prkdc
chr7	41374180	41374200	-	GTTAACAGGTCCCTATTGAG	0.5	0.5949	0.717	0.3314	0.6181	0.7155	0.6981	1.019	0.7705	0.3091	prkdc
chr7	41374299	41374319	-	ACAATCTTATTGATTCGCAA	0.4593	0.5218	0.7119	0.2697	0.0	0.376	0.0849	-0.3146	-0.2264	0.6098	prkdc
chr7	41374487	41374507	-	TTTCACTGAAAAACCTGACA	0.2632	0.598	0.7494	0.2226	0.0	0.4333	0.2447	-0.7888	-0.8056	0.1451	prkdc
chr7	41374517	41374537	-	CAACGAAACCAAGTTCTACC	1.0	0.5139	0.7214	0.1173	0.0791	0.4183	0.4469	-0.2335	-0.0736	0.0754	prkdc
chr7	41374621	41374641	-	GCCTTCACGGAGAACATGAC	0.2978	0.5704	0.6582	0.3474	0.4785	0.6255	0.4778	0.4479	0.4984	0.2172	prkdc
chr7	41374643	41374663	-	ATGTGTCAGATCATGTTTTG	0.3154	0.4209	0.7294	0.4773	0.3529	0.4229	0.1776	-1.8275	-1.4044	0.0773	prkdc
chr7	41375912	41375932	-	TGTGGCACCGGCTGCGCTGA	0.8917	0.4491	0.7494	0.5721	0.3622	0.5456	0.4999	0.1824	-0.0408	0.0188	prkdc
chr7	41375940	41375960	-	TAAAAACTCTGCCATCAACC	0.7948	0.5814	0.7214	0.1945	0.0	0.4463	0.4893	0.049	0.0221	0.2373	prkdc
chr7	41375973	41375993	-	GTATTCTCGTCTGCCTAAAG	1.0	0.4918	0.7578	0.5203	0.5092	0.664	0.6093	0.4264	0.1469	0.408	prkdc
chr7	41376000	41376020	-	TGGCTGTTGTAAGCTGTTGG	0.2586	0.5192	0.8146	0.6071	0.5805	0.6703	0.5331	0.4338	-0.2845	0.225	prkdc
chr7	41376482	41376502	-	GGACAAAAAACATATCATGG	0.4132	0.7396	0.7485	0.2331	0.3568	0.7035	0.7055	0.844	0.1889	0.5368	prkdc
chr7	41376563	41376583	-	TTGCTAACTTCAGTTTTTAG	0.5112	0.3489	0.7769	0.2627	0.0797	0.3494	0.0839	-1.8454	-1.7196	0.2568	prkdc
chr7	41376669	41376689	-	CTACATGGATTGCATTCGCA	0.7267	0.6265	0.7056	0.3872	0.3037	0.5786	0.3882	0.0789	-0.0166	0.6002	prkdc
chr7	41376769	41376789	-	TGCCTTTAGAGGAGCTCAGG	0.637	0.5367	0.7532	0.4565	0.5162	0.6104	0.4037	0.0661	-0.1024	0.0602	prkdc
chr7	41376780	41376800	-	ATTGCCCAGCATGCCTTTAG	0.6893	0.3765	0.8059	0.5595	0.1124	0.3725	0.3851	-0.4504	-0.0025	0.148	prkdc
chr7	41377138	41377158	-	ATCTATGCCATTAAATCTCA	0.5338	0.4949	0.564	0.1585	0.0853	0.4744	0.1666	-0.8531	-0.5533	0.0461	prkdc
chr7	41377346	41377366	-	ATTGCTTGCCAAAGTGCTCC	0.4838	0.4813	0.637	0.3044	0.0	0.4152	0.3093	0.0866	-0.0383	0.0323	prkdc
chr7	41377422	41377442	-	TCAAGGGGTGGGATTTGCTC	0.8825	0.479	0.8063	0.5772	0.3771	0.5892	0.5315	0.4097	0.612	0.1786	prkdc
chr7	41377439	41377459	-	ATTGGCTGAGCAAGTGCTCA	0.9653	0.5327	0.721	0.3506	0.2339	0.5104	0.4069	-0.3133	-0.3138	0.0296	prkdc
chr7	41377468	41377488	-	CGTTCTGTCAGAAAGTCCCA	0.933	0.6878	0.6321	0.3456	0.3929	0.6818	0.5688	0.5421	0.4338	0.5419	prkdc
chr7	41378117	41378137	-	ATCGTTTTGTTTGGGTGATC	0.4437	0.3095	0.6363	0.4258	0.2422	0.2861	0.0982	-1.305	-1.1384	0.0113	prkdc
chr7	41378199	41378219	-	GCATTGCTCCAGGAACTGAC	0.9378	0.608	0.6143	0.388	0.2533	0.5592	0.5581	0.3721	0.354	0.6565	prkdc
chr7	41378209	41378229	-	GTGTATAAAAGCATTGCTCC	0.2136	0.5363	0.6314	0.2323	0.1478	0.5509	0.4167	-0.0714	-0.1705	0.0307	prkdc
chr7	41379133	41379153	-	CAACTCAGTTTTGCACAGTC	0.5171	0.4916	0.591	0.5123	0.2475	0.3513	0.1916	-0.7624	-0.6022	0.0491	prkdc
chr7	41379179	41379199	-	ATCTGTTACTCTCAGCCTGT	0.5987	0.6302	0.6597	0.3518	0.2107	0.5263	0.3981	0.3051	0.3684	0.2562	prkdc
chr7	41379530	41379550	-	GGATGAGGATAACAAAACAA	0.3224	0.6367	0.5781	0.4975	0.4099	0.7327	0.7071	0.9036	0.2963	0.6649	prkdc
chr7	41379545	41379565	-	TGGAGAGCTGCATTCGGATG	0.8409	0.5284	0.7911	0.7607	0.6461	0.6809	0.4061	0.2342	-0.3275	0.0574	prkdc
chr7	41379575	41379595	-	CTTTGGCATCAGCACCTTAC	0.9893	0.309	0.7869	0.4431	0.0	0.2482	0.0997	-1.5225	-0.5005	0.0673	prkdc
chr7	41379619	41379639	-	GGTGATGACTCACCTGCCGG	1.0	0.6832	0.8474	0.6529	0.5638	0.6989	0.6698	0.8612	-0.0599	0.448	prkdc
chr7	41379640	41379660	-	ATTCAACATGGCGGATCTAG	0.7123	0.5553	0.7091	0.4778	0.3759	0.5654	0.2836	-0.0315	-0.1615	0.2605	prkdc
chr7	41380461	41380481	-	ATGCCCACAGGACCTCTGGA	0.6414	0.6457	0.6453	0.4039	0.525	0.6707	0.6027	0.8278	0.733	0.2617	prkdc
chr7	41380473	41380493	-	GGTGCTGCAGAAATGCCCAC	0.8308	0.6468	0.6937	0.5375	0.364	0.6312	0.6322	0.3226	0.2277	0.7351	prkdc
chr7	41380617	41380637	-	GCTGTCCATGCAGGACATTC	0.6035	0.3869	0.6394	0.5383	0.2556	0.3014	0.2734	-0.5611	0.3544	0.0871	prkdc
chr7	41380626	41380646	-	CCTAACAGAGCTGTCCATGC	0.3726	0.526	0.7636	0.3409	0.4066	0.6143	0.6149	0.2686	0.4556	0.0514	prkdc
chr7	41381688	41381708	-	AACTCCAGAGGATCCTGGGT	0.7585	0.6729	0.5695	0.3954	0.5809	0.6115	0.4929	0.7223	0.8805	0.109	prkdc
chr7	41381700	41381720	-	TGCGGTGTCTGCAACTCCAG	0.9723	0.6345	0.8052	0.5827	0.6927	0.6796	0.4291	0.2347	-0.3191	0.423	prkdc
chr7	41381785	41381805	-	GAAGCCCCCTTCAGCATCAG	0.9265	0.5851	0.6929	0.5415	0.6202	0.6932	0.6549	0.2666	-0.167	0.1972	prkdc
chr7	41381842	41381862	-	CTCATTTCATGTTTAGAGGG	0.4838	0.5031	0.6181	0.4521	0.2158	0.56	0.2467	-0.2632	-0.8257	0.235	prkdc
chr7	41381869	41381889	-	CAGTTAAAGCAGCGTGGTCC	1.0	0.4431	0.6361	0.4856	0.2397	0.5781	0.2909	-0.5236	-0.715	0.0151	prkdc
chr7	41382195	41382215	-	GAATTTGTGCCTCTGCTGCC	0.6348	0.4618	0.6251	0.4354	0.0	0.3634	0.4784	-0.358	-0.5765	0.2848	prkdc
chr7	41382650	41382670	-	ACTCCAAGAGACGGATACCC	1.0	0.536	0.5696	0.4465	0.5508	0.6585	0.5937	0.6965	0.623	0.5209	prkdc
chr7	41382691	41382711	-	GAAGAGAATCATCAAACACA	0.3093	0.6961	0.6492	0.3722	0.0243	0.6384	0.622	0.5723	0.3684	0.2055	prkdc
chr7	41382893	41382913	-	GGTTGAGCAGTTTGTCTTCG	0.468	0.4472	0.7149	0.2619	0.4265	0.5669	0.2613	-0.6896	-0.8611	0.2689	prkdc
chr7	41383039	41383059	-	ACAGCATGTACAGGCAGTTC	0.5831	0.3697	0.5949	0.4905	0.3538	0.4665	0.4466	-0.2455	0.6111	0.084	prkdc
chr7	41383048	41383068	-	TGGCCTTTAACAGCATGTAC	0.75	0.5733	0.57	0.5117	0.3468	0.5959	0.4545	0.1463	0.6606	0.3444	prkdc
chr7	41383161	41383181	-	ACAGACCACCCCCAAACAGC	0.5262	0.5649	0.6823	0.2876	0.1024	0.5583	0.4358	0.3533	0.3052	0.2033	prkdc
chr7	41383206	41383226	-	CTTCAGTGGCACCTGCATCC	0.7188	0.5115	0.8155	0.2378	0.219	0.4582	0.461	0.206	0.3727	0.0166	prkdc
chr7	41383353	41383373	-	AGACACAGTGGCAGTGCTGG	0.3488	0.5986	0.7485	0.4844	0.5086	0.6634	0.5076	0.7043	0.2045	0.2232	prkdc
chr7	41384074	41384094	-	CCTGGCTTGTGACGTTGACC	0.8537	0.5054	0.721	0.242	0.4368	0.6161	0.3846	0.5247	0.2605	0.1486	prkdc
chr7	41384175	41384195	-	GTCATATATATGGTGGGTAA	1.0	0.5055	0.7119	0.5234	0.4901	0.5896	0.2363	-0.1134	0.0852	0.0424	prkdc
chr7	41384425	41384445	-	TAGCGTGGGATTGTGAGAAG	1.0	0.6397	0.8052	0.895	0.7353	0.7126	0.5157	1.0393	0.7124	0.1566	prkdc
chr7	41384466	41384486	-	AACAACAGCTGTTTCTGCGG	0.2869	0.5943	0.7769	0.3602	0.3344	0.6615	0.5353	0.4751	-0.248	0.2996	prkdc
chr7	41384586	41384606	-	CTCAACAGGAGCCTTGTGAC	0.9327	0.5416	0.6868	0.3423	0.434	0.5799	0.5282	0.1102	0.0485	0.0224	prkdc
chr7	41384600	41384620	-	ACCTGGGAGGACAGCTCAAC	0.5957	0.4242	0.655	0.5183	0.3529	0.3952	0.3448	-0.4118	0.3385	0.0348	prkdc
chr7	41384613	41384633	-	CGTCTACTCGGACACCTGGG	1.0	0.6879	0.7986	0.5961	0.577	0.6603	0.573	0.8596	0.3074	0.2951	prkdc
chr7	41384642	41384662	-	CAATCGCTGCTGTGAGACGC	0.8892	0.4637	0.5366	0.536	0.2502	0.5778	0.4302	0.1	-0.2396	0.0387	prkdc
chr7	41384876	41384896	-	GTGTCAACGGGAAGTTCAAA	0.5212	0.4063	0.5474	0.4441	0.3192	0.4984	0.2046	-0.651	-0.2783	0.2794	prkdc
chr7	41385705	41385725	-	GGCATACATCCCTGCTCTAC	1.0	0.3855	0.6505	0.4044	0.2913	0.3818	0.2073	-0.6626	0.2047	0.0127	prkdc
chr7	41385726	41385746	-	CATGGTGGCTCTTGACATCA	0.6455	0.5307	0.6394	0.5706	0.459	0.5181	0.4063	0.0132	0.1163	0.0319	prkdc
chr7	41386105	41386125	-	CAAGAAAACCCAGTATTTTC	0.487	0.177	0.6398	0.256	0.0161	0.2594	0.0628	-1.8883	-1.0598	0.0262	prkdc
chr7	41386358	41386378	-	TCAACTTAGTGGACTTTTGC	0.5882	0.3011	0.6846	0.1596	0.0617	0.3718	0.1693	-1.3419	-1.0737	0.1516	prkdc
chr7	41389718	41389738	-	TTCAGGGGTTTCTCAATCAG	0.7279	0.583	0.7472	0.7292	0.6607	0.6767	0.4514	-0.1358	-0.5155	0.3555	prkdc
chr7	41389735	41389755	-	CAGGAGCGAGGGGTTTCTTC	0.9163	0.2421	0.8205	0.5066	0.345	0.2722	0.2314	-1.062	-0.2155	0.0114	prkdc
chr7	41389747	41389767	-	TGATTTACACATCAGGAGCG	0.7857	0.5391	0.6665	0.3547	0.0498	0.5313	0.4955	0.3131	-0.4723	0.2845	prkdc
chr7	41389866	41389886	-	TTCTGCAACAACAGTTCACC	0.3472	0.5144	0.603	0.113	0.1717	0.49	0.2505	-0.6274	-0.672	0.0245	prkdc
chr7	41389956	41389976	-	TTTCACTAGTTCCGTGGGTA	1.0	0.4713	0.6581	0.536	0.0077	0.3708	0.3442	-0.7525	-1.0478	0.0199	prkdc
chr7	41390019	41390039	-	CACCTGCCGCTCCATTGTCA	1.0	0.56	0.7875	0.383	0.233	0.5085	0.487	-0.0578	-0.0169	0.0492	prkdc
chr7	41391035	41391055	-	GTGTAAGGTGGTGTGCCCCC	0.6072	0.568	0.6739	0.8276	0.6164	0.7301	0.5805	0.4521	0.4097	0.3651	prkdc
chr7	41391050	41391070	-	TGTTGTTTGTTAGCCGTGTA	0.5137	0.5113	0.6531	0.5154	0.2249	0.4875	0.1789	-0.7403	-0.8081	0.0596	prkdc
chr7	41391446	41391466	-	GAGCTGTCCATCGCTATCAG	0.7214	0.629	0.843	0.5471	0.6156	0.6704	0.6032	0.8121	0.2941	0.3653	prkdc
chr7	41391490	41391510	-	AGAAGTTTTGTGCAATCATC	0.4647	0.4323	0.6586	0.4004	0.1469	0.4046	0.046	-1.4065	-0.979	0.0694	prkdc
chr7	41392064	41392084	-	AAGGCTATTAGTCCACAGGT	0.4363	0.6117	0.5212	0.4306	0.5836	0.6601	0.613	0.9218	0.9989	0.0634	prkdc
chr7	41392083	41392103	-	AATCTTTGATTATGCCCTAA	0.9199	0.4098	0.6643	0.3708	0.0	0.1654	0.0742	-1.2278	-0.6989	0.0828	prkdc
chr7	41392215	41392235	-	TTCACCAAATCAGTGGAAGA	0.4188	0.5749	0.6374	0.2447	0.193	0.5442	0.4601	-0.23	-0.6087	0.0503	prkdc
chr7	41392260	41392280	-	GTTGTTGCCGGATGTCTGAA	0.7597	0.6288	0.6723	0.3898	0.3768	0.5427	0.4805	0.3428	0.2904	0.3408	prkdc
chr7	41392297	41392317	-	TCAGATGACATCTACTACAA	0.6168	0.4555	0.7072	0.4647	0.3847	0.6177	0.6559	0.4536	0.3988	0.2374	prkdc
chr7	41392401	41392421	-	GCCTACCTGGGTGAACTGAA	0.8007	0.6317	0.5577	0.4364	0.4996	0.5634	0.5949	0.3732	0.24	0.1757	prkdc
chr7	41392423	41392443	-	CAACTCTGACAAACTCTACA	0.2792	0.5237	0.7214	0.0968	0.0122	0.3976	0.494	0.1183	0.265	0.1606	prkdc
chr7	41410057	41410077	-	AGCTCGAGTGATGAATGATA	0.683	0.4983	0.5461	0.4392	0.4185	0.5512	0.4179	0.3462	0.8303	0.0682	abcf2b
chr7	41411282	41411302	-	ATGACCAGTATGTAAAGACC	0.8052	0.5975	0.5888	0.2888	0.4768	0.7006	0.6589	0.8231	0.7763	0.1689	abcf2b
chr7	41413404	41413424	-	CGTGTGTCACTTGCCAGGTG	1.0	0.6562	0.8222	0.626	0.586	0.6515	0.4671	0.2713	-0.1228	0.0826	abcf2b
chr7	41413409	41413429	-	GAATGCGTGTGTCACTTGCC	0.4925	0.5974	0.6393	0.407	0.3305	0.4669	0.3594	-0.4206	-0.5033	0.1062	abcf2b
chr7	41413540	41413560	-	GGAGATCTATGAGCGTTTAG	0.6065	0.5271	0.7911	0.4196	0.4299	0.6241	0.3194	-0.0276	0.062	0.4877	abcf2b
chr7	41413752	41413772	-	GGCTGAGCGACTGGCTCATG	0.5797	0.4757	0.7011	0.5652	0.7091	0.6342	0.3503	0.0277	-0.3893	0.0415	abcf2b
chr7	41413792	41413812	-	TTATGGAGGTTGATGAAGAG	0.3569	0.6416	0.7514	0.4641	0.3961	0.6465	0.5833	0.2123	-0.1604	0.2239	abcf2b
chr7	41416141	41416161	-	CTCATTGGTCTCAATGGCAC	0.5484	0.5163	0.7072	0.361	0.4609	0.6011	0.3037	0.0371	-0.2457	0.1798	abcf2b
chr7	41416285	41416305	-	ACAGAGGCACGGGCAGTAAC	0.6421	0.3952	0.7531	0.5943	0.3288	0.4789	0.4536	-0.561	0.1585	0.1736	abcf2b
chr7	41416334	41416354	-	AGATGTTGCCGCTTTGTCCA	0.4344	0.5394	0.6881	0.3698	0.2514	0.5492	0.3918	0.0061	-0.3444	0.3305	abcf2b
chr7	41422428	41422448	-	ATCAGTGTCCCCCTGCGTCC	0.6796	0.4802	0.7497	0.5137	0.3824	0.5648	0.3927	0.2496	0.3183	0.06	chpf2
chr7	41422468	41422488	-	GTACGAGTCTCCCATTGCCC	1.0	0.5878	0.7497	0.2609	0.5365	0.7479	0.6409	0.9429	0.9471	0.6671	chpf2
chr7	41422553	41422573	-	TTGTGATAGGGCACGATGCG	1.0	0.592	0.709	0.63	0.4981	0.5983	0.5062	0.477	-0.2325	0.5788	chpf2
chr7	41422566	41422586	-	TTTGTTGGGATCTTTGTGAT	0.3175	0.5275	0.7148	0.4657	0.3019	0.4163	0.2272	-0.6273	-0.4383	0.0276	chpf2
chr7	41427456	41427476	-	TCAGAGTGGCACGTGAGCTC	0.6044	0.4688	0.7733	0.5218	0.391	0.6342	0.6308	0.8748	0.932	0.0797	chpf2
chr7	41427530	41427550	-	TCGAAGGCCAGTGAAAAAGA	0.5177	0.606	0.6775	0.5366	0.2262	0.6174	0.6972	0.4434	0.2231	0.3864	chpf2
chr7	41427546	41427566	-	GTGGCGCCTTTGCACTTCGA	1.0	0.5199	0.7365	0.5473	0.3943	0.6304	0.4485	-0.0737	0.1552	0.1343	chpf2
chr7	41427636	41427656	-	CATTGGCGTGATGCTGGTGG	0.6403	0.5521	0.8377	0.8257	0.569	0.637	0.4998	0.7319	0.0092	0.5263	chpf2
chr7	41427675	41427695	-	TGTACGTATCGTCCTGTGCA	0.991	0.6285	0.6827	0.3438	0.3283	0.6187	0.6843	0.8656	0.4765	0.0826	chpf2
chr7	41427732	41427752	-	ACATGTCCTGTCCCGCACTG	0.746	0.7344	0.7719	0.6287	0.5419	0.655	0.6999	0.7757	0.2441	0.5018	chpf2
chr7	41427825	41427845	-	CTAGAAGGCTTCGTGACAGC	1.0	0.5248	0.7356	0.4703	0.3448	0.5874	0.3569	0.0357	0.0772	0.2688	chpf2
chr7	41427840	41427860	-	GTGGCTGCAGTCGTGCTAGA	0.8559	0.4856	0.6799	0.5314	0.3327	0.5473	0.4669	0.103	0.4197	0.1098	chpf2
chr7	41427888	41427908	-	ACTCGTCTGGCCTGACGCTA	1.0	0.5294	0.6536	0.644	0.4449	0.5464	0.4647	0.2177	0.1986	0.053	chpf2
chr7	41427936	41427956	-	TCTCCACACAGCTAAGACCC	0.6317	0.6253	0.6263	0.4705	0.5874	0.7123	0.7716	1.1344	0.7086	0.3728	chpf2
chr7	41430336	41430356	-	TGTGCACTGTCCTCACGCTC	1.0	0.4351	0.6405	0.4199	0.4147	0.6278	0.5108	0.1627	0.0813	0.0709	chpf2
chr7	41430370	41430390	-	AGAGATGGGGTGGACAGTGA	0.8014	0.6191	0.7828	0.758	0.6607	0.6912	0.5995	1.0596	1.1293	0.0436	chpf2
chr7	41430396	41430416	-	TGTAGGCGATACATCAGAGC	1.0	0.5668	0.7871	0.4275	0.4182	0.6568	0.5506	0.4661	0.5725	0.2501	chpf2
chr7	41430413	41430433	-	TCTGGTTGTAGCGCTTATGT	0.9569	0.4876	0.7919	0.4007	0.4763	0.6152	0.5739	0.6513	0.827	0.1661	chpf2
chr7	41431797	41431817	-	TGGGTTGATTCCGATGGGCC	1.0	0.5262	0.6726	0.5511	0.4116	0.4599	0.4328	-0.1902	-0.8045	0.0349	chpf2
chr7	41432088	41432108	-	ACTGTGACCCTTCTGCGTAA	0.9749	0.6079	0.8013	0.5071	0.0115	0.4126	0.2591	-0.159	0.2746	0.3835	chpf2
chr7	41432144	41432164	-	ATGATTTCCACAGCACTGAG	0.5505	0.6597	0.6607	0.4132	0.419	0.6546	0.7038	0.8543	0.4143	0.4311	chpf2
chr7	41432209	41432229	-	GGTCATGTGCGGTCACAGGG	0.6399	0.6629	0.7642	0.5615	0.6038	0.7032	0.6276	0.7316	0.0874	0.586	chpf2
chr7	41445589	41445609	-	GACCCGCTCCAGTATTATAC	0.8308	0.4943	0.7365	0.1559	0.2621	0.485	0.3239	-0.604	0.5321	0.2925	smarcd3b
chr7	41446869	41446889	-	GCTGTTAATGCTGGATTACC	0.3471	0.4403	0.6111	0.4997	0.3758	0.4628	0.3044	0.0963	0.4377	0.1598	smarcd3b
chr7	41446947	41446967	-	GCATCGTACCGGCACCACTC	1.0	0.5489	0.6891	0.4236	0.3482	0.5601	0.489	0.6494	1.095	0.0821	smarcd3b
chr7	41448298	41448318	-	CCCTGATAACCATTTGGTTG	0.5524	0.4924	0.7152	0.352	0.272	0.5348	0.3726	-0.475	-0.9089	0.1491	smarcd3b
chr7	41448377	41448397	-	CTCAGCCAGGAAAGATGAAG	0.218	0.5905	0.6527	0.4944	0.568	0.683	0.4201	0.1482	-0.4554	0.3214	smarcd3b
chr7	41451743	41451763	-	CCTGATGCAGAGGACTCTGA	0.3884	0.6034	0.8108	0.4161	0.4688	0.6228	0.6017	0.4901	0.5206	0.318	smarcd3b
chr7	41452133	41452153	-	GGCACTTAAGAGACCCATGA	1.0	0.7002	0.6704	0.4044	0.4661	0.6515	0.5725	0.4826	0.4916	0.2864	smarcd3b
chr7	41452154	41452174	-	CAAACGGGTGGACATCCAAG	0.9692	0.6887	0.7731	0.654	0.6837	0.7034	0.6598	1.0551	0.5883	0.6955	smarcd3b
chr7	41452229	41452249	-	TGAGCTTGTTCCAGAGTCAC	0.474	0.4931	0.5133	0.632	0.5428	0.6249	0.6278	0.1451	0.3724	0.2315	smarcd3b
chr7	41452985	41453005	-	CTGATAAGATCCTTCCACAA	0.4545	0.6606	0.693	0.6663	0.458	0.6172	0.5843	0.3368	0.2123	0.1894	smarcd3b
chr7	41453015	41453035	-	CTTTCTGCAGTGCCAAGAGG	0.7386	0.6026	0.6957	0.5551	0.0074	0.5718	0.5243	0.7967	0.2984	0.5829	smarcd3b
chr7	41453018	41453038	-	CCTCTTTCTGCAGTGCCAAG	0.8938	0.5903	0.8332	0.4245	0.0	0.3257	0.4637	0.1093	-0.4682	0.5828	smarcd3b
chr7	41455939	41455959	-	TCCCACACTTGGATCAAAGT	0.6599	0.5885	0.7544	0.3871	0.3635	0.5962	0.556	0.3212	0.3895	0.2287	smarcd3b
chr7	41455991	41456011	-	GACCAAATGAGATGCCAGGG	0.4844	0.6905	0.6572	0.7021	0.5616	0.6709	0.5814	0.772	0.2925	0.2264	smarcd3b
chr7	41458259	41458279	-	ACTTACCAATCAGTCCATGG	0.3865	0.7607	0.7716	0.427	0.3291	0.6696	0.7815	1.1566	0.7818	0.2761	smarcd3b
chr7	41458339	41458359	-	GGAGCACGAATGCCACATCA	0.7124	0.6223	0.6314	0.3457	0.481	0.6665	0.6307	0.784	0.7572	0.0949	smarcd3b
chr7	41458360	41458380	-	CAGCGACCTGGCATGCCATC	1.0	0.4282	0.7497	0.6399	0.3251	0.3454	0.2908	-0.3368	0.3496	0.1622	smarcd3b
chr7	41503323	41503343	-	CTGTGGACTACATCGATGTC	1.0	0.5079	0.6487	0.4172	0.3753	0.5241	0.4893	0.2161	0.3412	0.0713	si:dkey-10f23.2
chr7	41503504	41503524	-	CCAAGAAGCGCTTATGCGGC	1.0	0.3976	0.6726	0.3413	0.0	0.4001	0.2888	-0.4527	-0.8247	0.1303	si:dkey-10f23.2
chr7	41503654	41503674	-	AGCCATTCAGACTGAAGGTA	0.3908	0.5343	0.5201	0.4648	0.4964	0.6204	0.5057	-0.1214	0.0894	0.0483	si:dkey-10f23.2
chr7	41503659	41503679	-	TGTGCAGCCATTCAGACTGA	0.3302	0.6168	0.7079	0.3856	0.122	0.5879	0.5089	0.3801	0.3363	0.367	si:dkey-10f23.2
chr7	41503773	41503793	-	CAGATGTGGCAGCAACACCA	0.4139	0.6712	0.7105	0.4675	0.5763	0.7688	0.7761	1.2247	1.0386	0.2031	si:dkey-10f23.2
chr7	41503836	41503856	-	GTGTGAAAAGCTCTGCCATG	0.622	0.7329	0.7294	0.4697	0.3414	0.6379	0.5373	0.65	0.1527	0.2655	si:dkey-10f23.2
chr7	41506515	41506535	-	CCACTGCCATGTGGAGATGC	0.4476	0.52	0.6208	0.4046	0.3372	0.5095	0.5586	0.1083	0.0175	0.0562	si:dkey-10f23.2
chr7	41506582	41506602	-	TCTTGGCTACCCTGAGAGAA	0.7667	0.5471	0.5667	0.4579	0.2427	0.5172	0.3934	-0.0323	-0.108	0.2157	si:dkey-10f23.2
chr7	41507013	41507033	-	TCTAAGAAGTTTGATGGATC	0.6337	0.4474	0.7588	0.4263	0.3345	0.5026	0.1731	-0.6748	-0.5631	0.0145	si:dkey-10f23.2
chr7	41507053	41507073	-	CTGCGGTGTGGTGTTCAGAG	0.4581	0.7015	0.7942	0.7909	0.7399	0.7017	0.6928	1.1269	0.7344	0.4037	si:dkey-10f23.2
chr7	41507180	41507200	-	TGCCAACTTCGTGTCCAGCA	0.8733	0.6192	0.6726	0.5363	0.3153	0.5344	0.3805	0.2024	-0.1805	0.0792	si:dkey-10f23.2
chr7	41507216	41507236	-	TGTGCACAGGTGTGCCACTC	0.7337	0.4408	0.6842	0.6404	0.3956	0.382	0.3202	-0.2763	0.0319	0.02	si:dkey-10f23.2
chr7	41507277	41507297	-	GACAGGACCTCTGCTTTGTG	1.0	0.6034	0.7942	0.5077	0.5755	0.6963	0.72	0.5627	0.1186	0.2336	si:dkey-10f23.2
chr7	41507294	41507314	-	CAGGTGCGTTGTAGTCAGAC	0.6333	0.5527	0.6395	0.4972	0.576	0.6346	0.3733	-0.085	0.0269	0.0662	si:dkey-10f23.2
chr7	41509122	41509142	-	ATATACCTGCTTCTGTGGTA	0.5483	0.4113	0.6251	0.5104	0.3252	0.6094	0.4604	-0.1086	0.2669	0.1634	si:dkey-10f23.2
chr7	41509193	41509213	-	ATCTTTACAGATAGCAGTGA	0.3913	0.5662	0.5747	0.4962	0.053	0.587	0.4966	0.1753	0.3156	0.1766	si:dkey-10f23.2
chr7	41511419	41511439	-	GGAGGTCCTGAGCGAAGAAC	0.9032	0.4531	0.6445	0.6224	0.55	0.7151	0.4867	-0.048	0.1472	0.2657	si:dkey-10f23.2
chr7	41511437	41511457	-	CCAGGTCCTAAGAGAGGTGG	0.6469	0.5381	0.6858	0.7709	0.6294	0.6659	0.5259	0.3892	-0.249	0.3097	si:dkey-10f23.2
chr7	41511455	41511475	-	CAGCCACCACTTCAGAATCC	0.4866	0.555	0.6657	0.4069	0.2276	0.4912	0.4012	-0.1729	-0.071	0.0372	si:dkey-10f23.2
chr7	41511493	41511513	-	AGGAGGCCAACAGGAATAGA	0.8103	0.4281	0.6208	0.4911	0.4832	0.6524	0.595	0.19	0.214	0.1814	si:dkey-10f23.2
chr7	41511502	41511522	-	AGAGACCCGAGGAGGCCAAC	0.6341	0.4532	0.7261	0.5015	0.4453	0.6096	0.535	0.2691	0.8108	0.1589	si:dkey-10f23.2
chr7	41511510	41511530	-	GGAGGGTGAGAGACCCGAGG	0.8761	0.642	0.876	0.771	0.6932	0.7027	0.5598	0.7173	0.3983	0.4446	si:dkey-10f23.2
chr7	41511513	41511533	-	AGAGGAGGGTGAGAGACCCG	0.514	0.7079	0.8194	0.7758	0.6665	0.6781	0.6893	1.0158	0.3897	0.3555	si:dkey-10f23.2
chr7	41511531	41511551	-	CGAGAGGAGAGGGGCTGAAG	0.5149	0.4365	0.8193	0.639	0.6773	0.6522	0.5712	0.1078	-0.1015	0.0365	si:dkey-10f23.2
chr7	41511547	41511567	-	TTCAGATGAAAGAGGACGAG	0.6228	0.6231	0.6903	0.5567	0.4708	0.6357	0.5404	0.5205	-0.0258	0.4042	si:dkey-10f23.2
chr7	41511577	41511597	-	TTGAGGGTAACTGGAGAGAG	0.3407	0.511	0.6275	0.7913	0.6206	0.658	0.5951	0.2693	-0.1938	0.1685	si:dkey-10f23.2
chr7	41511594	41511614	-	AGGCCCTAGCCATGGAATTG	1.0	0.5615	0.6787	0.3985	0.5111	0.6078	0.5359	0.0022	0.0184	0.028	si:dkey-10f23.2
chr7	41511614	41511634	-	AATTTCCGGAGGAAAGGACC	0.9159	0.5869	0.6817	0.3132	0.1759	0.6194	0.4818	-0.0577	0.059	0.0722	si:dkey-10f23.2
chr7	41511620	41511640	-	CAGCCCAATTTCCGGAGGAA	0.6151	0.5317	0.5461	0.4658	0.3876	0.5656	0.276	-0.8465	-0.8324	0.0637	si:dkey-10f23.2
chr7	41511625	41511645	-	GTATGCAGCCCAATTTCCGG	1.0	0.6975	0.7578	0.404	0.4342	0.7042	0.562	0.7396	0.0387	0.8801	si:dkey-10f23.2
chr7	41511661	41511681	-	AGAGGAACCATAAGGGATGG	0.6334	0.6353	0.7202	0.5395	0.5833	0.6285	0.5324	0.2925	-0.0103	0.1202	si:dkey-10f23.2
chr7	41511669	41511689	-	GCCTGAGCAGAGGAACCATA	1.0	0.4712	0.6395	0.3882	0.5205	0.5542	0.2677	-0.0969	0.3491	0.4209	si:dkey-10f23.2
chr7	41511679	41511699	-	AACACCCCGAGCCTGAGCAG	0.426	0.6504	0.7638	0.4948	0.6249	0.7257	0.6353	1.0231	0.4281	0.4591	si:dkey-10f23.2
chr7	41511731	41511751	-	AACCTAGAAAACCAGGCTGC	0.4203	0.5203	0.7072	0.2403	0.2866	0.5349	0.5213	0.2555	0.0486	0.0208	si:dkey-10f23.2
chr7	41511738	41511758	-	GGAGGAAAACCTAGAAAACC	0.4828	0.5694	0.5689	0.3863	0.4174	0.6715	0.6075	0.7397	0.3757	0.2783	si:dkey-10f23.2
chr7	41511756	41511776	-	GCCTATGTCCAGAGACCAGG	0.7498	0.6191	0.6241	0.4727	0.5636	0.6817	0.6804	0.5764	-0.1315	0.7292	si:dkey-10f23.2
chr7	41511759	41511779	-	GGAGCCTATGTCCAGAGACC	0.6757	0.5318	0.6657	0.4836	0.57	0.6813	0.6238	0.8142	0.7213	0.0778	si:dkey-10f23.2
chr7	41511780	41511800	-	AAGAGCTGAGAGGTTGATGA	0.483	0.5558	0.7686	0.5338	0.5512	0.6674	0.6569	0.4105	-0.0228	0.2552	si:dkey-10f23.2
chr7	41511790	41511810	-	CCAATAAAGCAAGAGCTGAG	0.6506	0.7659	0.7139	0.3857	0.2799	0.6027	0.6764	0.6482	0.2721	0.5595	si:dkey-10f23.2
chr7	41512016	41512036	-	GGCTTAAGAGGCAGAGGCAG	0.7644	0.4584	0.5911	0.5772	0.5926	0.6559	0.4938	0.428	-0.3579	0.241	si:dkey-10f23.2
chr7	41512028	41512048	-	GCCTTCAGAGGAGGCTTAAG	0.9756	0.4575	0.6869	0.4724	0.4663	0.3974	0.5633	0.4339	0.4047	0.446	si:dkey-10f23.2
chr7	41512037	41512057	-	CCTGAACCAGCCTTCAGAGG	0.6869	0.578	0.8474	0.5573	0.5038	0.6356	0.6166	0.8535	0.5037	0.2356	si:dkey-10f23.2
chr7	41512040	41512060	-	TCTCCTGAACCAGCCTTCAG	0.5329	0.6063	0.7918	0.4339	0.5084	0.6392	0.6109	0.6343	0.2607	0.287	si:dkey-10f23.2
chr7	41548703	41548723	-	GCTGGTGTCACCGGCTCAAT	1.0	0.3547	0.7352	0.6639	0.4169	0.284	0.1887	-0.7589	-0.0884	0.3616	plxdc2
chr7	41550873	41550893	-	GTGTGACACTAGATGTGCGG	0.6022	0.698	0.7624	0.6478	0.5076	0.718	0.6405	1.1189	0.2783	0.6681	plxdc2
chr7	41556720	41556740	-	TCTGGGAAGTTTCACCTTTC	0.861	0.1408	0.7871	0.5469	0.2415	0.2806	0.0807	-1.6081	-0.518	0.0223	plxdc2
chr7	41556753	41556773	-	GTGGGATCACGTTCATCTTC	0.6257	0.2769	0.654	0.3658	0.2916	0.3736	0.1229	-1.2396	-0.5467	0.0591	plxdc2
chr7	41558289	41558309	-	CTTTCAGGGTTCATCTACAC	0.7788	0.5655	0.6463	0.5874	0.1265	0.4594	0.3716	-0.3726	-0.2997	0.0387	plxdc2
chr7	41564945	41564965	-	AAATATTGATCAGATGGACA	0.328	0.6784	0.6456	0.2079	0.0015	0.5432	0.4905	0.2778	-0.0299	0.0567	plxdc2
chr7	41574604	41574624	-	ACACTGGCTGATGACGACGG	1.0	0.7188	0.8288	0.8317	0.6135	0.725	0.7311	1.4728	0.518	0.6401	plxdc2
chr7	41574638	41574658	-	TGGTTTGAAGCTCGAGTCTC	0.6738	0.4442	0.5214	0.5785	0.3397	0.4185	0.1685	-0.6734	-0.4464	0.015	plxdc2
chr7	41574662	41574682	-	GGAGACTAAGAAAGCCAGTC	0.6271	0.4994	0.5876	0.573	0.4804	0.5958	0.4809	-0.0789	0.208	0.1924	plxdc2
chr7	41627595	41627615	-	CGAGGAGAATTAACGGCGGA	0.4703	0.5687	0.6584	0.4924	0.4326	0.6054	0.4063	-0.1224	-0.7128	0.1987	plxdc2
chr7	41627613	41627633	-	AGTGTTTTCCAGATCACCCG	1.0	0.6659	0.8521	0.3946	0.473	0.6727	0.6651	0.1677	-0.2509	0.8223	plxdc2
chr7	41669361	41669381	-	GGATGGAAGAGTAGTCTAGC	0.5123	0.5801	0.6266	0.2954	0.3574	0.6121	0.5279	0.0928	0.5598	0.2214	malrd1
chr7	41669511	41669531	-	TTCACAGGATCCTGTCCATC	0.9449	0.4427	0.5949	0.3718	0.3912	0.356	0.2146	-0.9129	0.0842	0.0382	malrd1
chr7	41670393	41670413	-	AAGGAGTCCCGGTTACTCAC	1.0	0.5692	0.7247	0.6387	0.5316	0.6609	0.6412	0.7831	1.2261	0.1654	malrd1
chr7	41670501	41670521	-	GACTTCCGCATTATGTTTGA	1.0	0.3005	0.6597	0.3807	0.1781	0.3651	0.1514	-1.1211	-0.9659	0.0784	malrd1
chr7	41670567	41670587	-	CTCAACCTCATTGGAAATCA	0.3065	0.443	0.5689	0.4596	0.2156	0.4447	0.3087	-0.7369	-0.8696	0.0304	malrd1
chr7	41674078	41674098	-	GGCCACTACTTGTATCTAGA	0.7637	0.4698	0.7402	0.1635	0.3267	0.5209	0.2614	-0.0624	0.3169	0.1744	malrd1
chr7	41675784	41675804	-	CAATGGTCACTGTATAAACG	0.6082	0.6809	0.8002	0.2473	0.4668	0.6893	0.6543	0.9567	0.4406	0.4779	malrd1
chr7	41677588	41677608	-	AGGAATCCGTCATAACATCC	0.7641	0.6062	0.6256	0.3928	0.3475	0.6749	0.555	0.4281	0.7526	0.0867	malrd1
chr7	41677608	41677628	-	AGGCGGGGTGAGGTCTTCAT	1.0	0.5095	0.8205	0.9221	0.6008	0.4884	0.2783	-0.3114	0.5751	0.3526	malrd1
chr7	41677618	41677638	-	CAACAGCTGGAGGCGGGGTG	0.4578	0.4363	0.8414	0.7171	0.3991	0.4037	0.2839	-0.9372	-0.9215	0.0377	malrd1
chr7	41677628	41677648	-	GTAGCCAAGGCAACAGCTGG	0.5529	0.5738	0.668	0.5595	0.6026	0.7118	0.5548	0.7921	0.1168	0.1339	malrd1
chr7	41677641	41677661	-	TGGTCTCAAAGTGGTAGCCA	0.6024	0.6157	0.5332	0.4374	0.4198	0.6136	0.5944	0.3076	0.0888	0.0692	malrd1
chr7	41677683	41677703	-	GTGCAGGTCCTCATCAAATC	1.0	0.4883	0.7591	0.5778	0.277	0.403	0.2471	-0.5565	0.1719	0.1572	malrd1
chr7	41677820	41677840	-	CTTCACTGTAGGATCGCTGC	0.5427	0.5298	0.7966	0.2989	0.2518	0.5796	0.5068	0.3452	0.2345	0.1274	malrd1
chr7	41677831	41677851	-	CACATGAGTGGCTTCACTGT	0.4437	0.5828	0.7449	0.4369	0.5942	0.6491	0.5605	0.1369	0.2478	0.0872	malrd1
chr7	41677882	41677902	-	ACCGCTCCCATCAAAATAAC	0.4825	0.3387	0.5841	0.279	0.0675	0.3437	0.1583	-1.1929	-0.7899	0.1176	malrd1
chr7	41677930	41677950	-	TTTGTGGACAGCTCCAACGG	0.6982	0.6715	0.8851	0.6959	0.2752	0.6162	0.6927	0.8311	0.1621	0.2389	malrd1
chr7	41679888	41679908	-	TTTAGCTGGCAGACGGGACA	0.8947	0.5031	0.8249	0.407	0.0	0.4571	0.3403	-0.5016	-0.6516	0.0119	malrd1
chr7	41680584	41680604	-	TACAGGAGAACTGCCCTTGG	0.5533	0.4797	0.8288	0.7725	0.6843	0.6832	0.6186	0.8284	0.6354	0.1091	malrd1
chr7	41680765	41680785	-	TATGGCTGTCAGTCCTATGA	0.7151	0.423	0.8249	0.4443	0.3815	0.6113	0.5933	0.7274	1.0622	0.1947	malrd1
chr7	41680816	41680836	-	ACTGTTGGCGATGACTTTAG	0.5946	0.4344	0.8474	0.5787	0.4423	0.4903	0.3022	-0.061	0.0599	0.3886	malrd1
chr7	41680841	41680861	-	GTTGCAACAGATTTTAGTAG	0.3794	0.6049	0.7492	0.2738	0.0376	0.5313	0.2396	-0.9618	-0.9585	0.4957	malrd1
chr7	41683578	41683598	-	CAACAGCAGCCACCACTTTC	0.7052	0.3439	0.7059	0.2803	0.0723	0.2485	0.0982	-1.7079	-0.2929	0.0221	malrd1
chr7	41683615	41683635	-	ACCAGGGCAACTTTTGGCAC	0.4611	0.5135	0.7449	0.4809	0.2724	0.526	0.323	-0.5963	-0.8318	0.0702	malrd1
chr7	41683632	41683652	-	GTGGGTTCGATATGGTGACC	1.0	0.5553	0.6505	0.5435	0.5386	0.6337	0.4337	0.5129	0.5015	0.0062	malrd1
chr7	41683664	41683684	-	CGCACAAGCAACAGTGGACG	0.8209	0.5342	0.6504	0.324	0.5276	0.6522	0.4392	0.1344	-0.8701	0.2339	malrd1
chr7	41683887	41683907	-	GTTCAACACAGGCCCGTGGA	1.0	0.6329	0.7762	0.4735	0.4878	0.6681	0.5601	0.6236	0.3715	0.0776	malrd1
chr7	41683898	41683918	-	CCTACTCCAACGTTCAACAC	1.0	0.6559	0.7268	0.4053	0.3554	0.6421	0.6847	0.786	0.6051	0.2751	malrd1
chr7	41683922	41683942	-	TTTGATTGGACGCACATACA	0.7179	0.5516	0.8108	0.3355	0.0499	0.4433	0.3484	-0.248	0.1108	0.0557	malrd1
chr7	41683950	41683970	-	CTGGACTCAGGATCACGAGG	0.9438	0.6968	0.7236	0.5858	0.616	0.7166	0.5987	1.0414	0.345	0.1845	malrd1
chr7	41683953	41683973	-	TAACTGGACTCAGGATCACG	0.9331	0.7239	0.6905	0.4947	0.4513	0.6509	0.7243	0.9067	0.0714	0.2103	malrd1
chr7	41683962	41683982	-	AGGTCTGTGTAACTGGACTC	0.7011	0.5606	0.5899	0.5446	0.5646	0.6238	0.6023	0.3557	0.2179	0.1112	malrd1
chr7	41683982	41684002	-	CTAATGTGTGACTTTGAGGA	0.3306	0.6576	0.682	0.4296	0.3886	0.6367	0.4785	0.2221	-0.254	0.4516	malrd1
chr7	41684111	41684131	-	CTGTGGAGATGGAACAGACG	0.3222	0.6964	0.8002	0.4395	0.6713	0.711	0.604	0.7751	0.0698	0.4874	malrd1
chr7	41684225	41684245	-	CCACAACTGCTCACTGCCTG	0.8155	0.6291	0.8052	0.5209	0.4173	0.6097	0.3789	0.3236	-0.4798	0.2825	malrd1
chr7	41684322	41684342	-	TCCAGATCGGCAGACAGAAC	0.7958	0.4704	0.7356	0.4627	0.4276	0.5647	0.3589	0.0048	0.302	0.0409	malrd1
chr7	41684838	41684858	-	TGTGTCATGACCTTCTGGTA	1.0	0.5037	0.7148	0.5483	0.5498	0.6373	0.4807	0.2451	0.4153	0.0311	malrd1
chr7	41684902	41684922	-	GAGTAGCAGGTTTTCCCAGC	1.0	0.4526	0.6833	0.5219	0.5366	0.6382	0.4582	-0.6064	-0.3737	0.1323	malrd1
chr7	41684915	41684935	-	TTATTTTCAAAAAGAGTAGC	0.4804	0.4806	0.4789	0.3028	0.0	0.3144	0.0724	-1.8247	-1.6041	0.2778	malrd1
chr7	41685678	41685698	-	CACACTACCAATACAAGTGA	0.4044	0.5778	0.5558	0.4094	0.3475	0.652	0.5175	0.3393	0.1294	0.0922	malrd1
chr7	41685703	41685723	-	CCTAGACCAAACACCTCCAC	0.7925	0.5683	0.7636	0.6014	0.4763	0.6438	0.5324	0.2537	0.2298	0.1858	malrd1
chr7	41687205	41687225	-	CTGCCCCAATGGAGAGGACG	1.0	0.5133	0.6301	0.5418	0.5623	0.6372	0.5143	0.0691	-0.553	0.2022	malrd1
chr7	41687211	41687231	-	TTTAGACTGCCCCAATGGAG	0.6594	0.5961	0.7312	0.5495	0.0162	0.5774	0.4816	0.3903	-0.0873	0.5289	malrd1
chr7	41687319	41687339	-	TCTTTCAGAGACTGACAGTA	0.3619	0.4718	0.5148	0.4951	0.1513	0.459	0.467	-0.1576	0.1773	0.1369	malrd1
chr7	41690012	41690032	-	AGAGGATGTGTGCCTGTTGT	0.5896	0.534	0.7828	0.5041	0.6307	0.6225	0.5742	0.4754	0.5392	0.2298	malrd1
chr7	41690030	41690050	-	GATGATCTGTCCTTCAGCAG	0.6074	0.6582	0.8332	0.594	0.492	0.6587	0.5871	0.5818	0.0527	0.7663	malrd1
chr7	41690064	41690084	-	CAACAGCAGTGATCCACATG	0.5494	0.7086	0.8288	0.3545	0.5635	0.6675	0.5023	0.629	0.2797	0.1492	malrd1
chr7	41690096	41690116	-	TATCTACAGGTTGTGGTTAG	0.4072	0.3735	0.8332	0.5879	0.4675	0.4835	0.2348	-0.2151	-0.1217	0.0682	malrd1
chr7	41690238	41690258	-	GGTGATGTTAAACAGCACAG	0.218	0.7963	0.8049	0.4386	0.5589	0.7407	0.7879	1.3081	0.7209	0.7618	malrd1
chr7	41690319	41690339	-	ATCTTCAGGAGAGATGCAGG	0.6273	0.7026	0.7436	0.4592	0.3746	0.6489	0.557	0.8502	0.4343	0.1086	malrd1
chr7	41690322	41690342	-	CAGATCTTCAGGAGAGATGC	0.3694	0.4756	0.6019	0.3671	0.3822	0.6278	0.6022	0.3379	0.3924	0.0469	malrd1
chr7	41690358	41690378	-	AATGCTGGCAGGGGCTTTGC	0.6642	0.2631	0.7126	0.4891	0.0608	0.1744	0.2173	-0.9034	-0.2017	0.0737	malrd1
chr7	41690369	41690389	-	CGTCATATTGGAATGCTGGC	0.7442	0.4651	0.6864	0.1974	0.2301	0.5567	0.2218	-0.5459	-0.7792	0.124	malrd1
chr7	41691882	41691902	-	ATACGCTCTAACAATGGGGA	0.6993	0.6549	0.6726	0.3578	0.4747	0.6388	0.3969	0.3334	-0.05	0.3189	malrd1
chr7	41692053	41692073	-	AGCTTGCCTAACACTGAGAC	0.6213	0.566	0.6487	0.3708	0.4071	0.6264	0.3	-0.3329	-0.4864	0.1157	malrd1
chr7	41718508	41718528	-	TTACAGAATGCTTGCGCACG	0.9746	0.5682	0.7437	0.4314	0.078	0.4328	0.4236	0.3375	-0.1989	0.2257	arl8
chr7	41720265	41720285	-	CACATACTACTCCAACACTG	0.4478	0.7374	0.6953	0.3651	0.5312	0.7227	0.7182	0.902	0.271	0.4535	arl8
chr7	41726122	41726142	-	TGGAGCTTCTTTTGTAATCA	0.5065	0.4198	0.6363	0.2345	0.1945	0.3379	0.1408	-1.5744	-1.7144	0.0235	arl8
chr7	41749043	41749063	-	CTGCGCGCGCCGGTTCTCAA	1.0	0.4689	0.8253	0.7153	0.3698	0.5163	0.3299	-0.4158	-0.3773	0.1265	hrh3
chr7	41749088	41749108	-	GAGCACCGTCAGGAATATGG	1.0	0.6954	0.7708	0.6402	0.6066	0.752	0.7765	1.5382	1.1877	0.4001	hrh3
chr7	41749098	41749118	-	GCAGTGTCATGAGCACCGTC	0.5579	0.5461	0.6287	0.5256	0.5145	0.6491	0.503	0.3698	0.5598	0.5564	hrh3
chr7	41749137	41749157	-	AAATGACTAGCGCGTTCCCA	0.8794	0.6041	0.6644	0.4508	0.2817	0.6137	0.3751	0.3636	0.5499	0.227	hrh3
chr7	41749360	41749380	-	CCAGTCTCCACTCACCCGTC	0.9366	0.5188	0.6868	0.6326	0.4592	0.5073	0.3432	0.2519	0.4871	0.1797	hrh3
chr7	41751187	41751207	-	TAATAGCGGGGCCATAAAGG	1.0	0.6124	0.8097	0.6101	0.4015	0.7246	0.6815	1.0904	0.887	0.1144	hrh3
chr7	41751300	41751320	-	CGTGAAGAACTCCACAGTGG	0.8448	0.6688	0.8332	0.6792	0.6216	0.7205	0.7199	1.2688	0.7426	0.3767	hrh3
chr7	41751437	41751457	-	TGGACATCGCCAGCACCAAG	0.6058	0.6266	0.668	0.502	0.5588	0.717	0.6402	0.9776	0.3893	0.6469	hrh3
chr7	41751479	41751499	-	GCGACCCTGCTTTCCTCCAC	1.0	0.4345	0.6657	0.5962	0.4201	0.4834	0.4246	-0.1297	0.082	0.1411	hrh3
chr7	41751510	41751530	-	TCGGCAGCACCGTGACCTCG	0.9571	0.6323	0.6443	0.4716	0.5281	0.6765	0.4476	0.772	-0.1797	0.0805	hrh3
chr7	41777768	41777788	-	GGACCCAGAGGACTTTGCAG	0.6642	0.7009	0.7496	0.3297	0.5873	0.7467	0.6967	1.1761	0.5802	0.7301	vps35
chr7	41777780	41777800	-	TGCTGAGGATCCGGACCCAG	0.6429	0.625	0.6195	0.6907	0.7169	0.7132	0.5289	0.526	-0.2282	0.3018	vps35
chr7	41777795	41777815	-	CCAGCCTGATCAGCCTGCTG	0.9071	0.5861	0.7496	0.4369	0.6041	0.6914	0.6225	0.3951	-0.0742	0.1433	vps35
chr7	41777819	41777839	-	CCTGGTGTCTACGCTGATCC	1.0	0.5319	0.7919	0.4271	0.497	0.6136	0.4518	0.1389	-0.2113	0.0249	vps35
chr7	41780824	41780844	-	CATAATCGTGGCCCAAGATC	1.0	0.39	0.7103	0.5016	0.2711	0.4794	0.3586	-0.0167	0.4363	0.0862	vps35
chr7	41780993	41781013	-	CGGTGTCTAAAGAACTGACC	1.0	0.5848	0.6786	0.4027	0.4582	0.6566	0.5061	0.2676	0.2978	0.1645	vps35
chr7	41787837	41787857	-	TTTTCCTCATTAGTCTCGTC	0.5177	0.4246	0.5833	0.351	0.0	0.1359	0.0685	-1.8447	-1.7616	0.118	vps35
chr7	41787952	41787972	-	GCAAGTGGCAACTGTCATAC	0.8155	0.4974	0.6647	0.4794	0.3323	0.4752	0.2072	-0.2233	0.5468	0.2557	vps35
chr7	41788195	41788215	-	TCATCATCGCTCTTATTGAT	0.7497	0.4807	0.4737	0.397	0.2457	0.3851	0.36	-0.1176	0.438	0.5709	vps35
chr7	41788406	41788426	-	CCTCATGGAGTGCATCATAC	0.8569	0.514	0.8108	0.3001	0.2117	0.3338	0.2674	-0.2848	0.3762	0.3827	vps35
chr7	41788433	41788453	-	CTGTAGAGACTCTCTAGCAC	0.6629	0.5579	0.6975	0.4305	0.3598	0.6079	0.5715	0.4966	0.4445	0.1605	vps35
chr7	41788463	41788483	-	GCTGTCTGGGGTCTTGGAGC	0.5272	0.4341	0.7919	0.4469	0.3004	0.6035	0.5843	0.5556	0.3584	0.0331	vps35
chr7	41791338	41791358	-	CAATGTGGAAAAGTACAAAC	0.2276	0.5111	0.5781	0.595	0.3458	0.551	0.4309	-0.1159	0.292	0.1981	vps35
chr7	41791458	41791478	-	GTGGGTGCGAATGCAGCATC	0.5542	0.3922	0.6681	0.7766	0.5479	0.6213	0.4107	-0.2844	0.1333	0.0238	vps35
chr7	41791819	41791839	-	CCTGCCAGATGACGGAGAAC	0.5154	0.4166	0.6512	0.3708	0.3507	0.5404	0.4843	0.1451	0.2241	0.1383	vps35
chr7	41791927	41791947	-	GTCCCGCAAAGACATACTGA	0.8332	0.6885	0.6893	0.1615	0.4968	0.6958	0.6678	0.5862	0.4064	0.2068	vps35
chr7	41805273	41805293	-	TTGACTGACGAGTTTGCCAA	0.9322	0.6134	0.6846	0.7062	0.2114	0.5111	0.2347	-0.2919	-0.8211	0.361	vps35
chr7	41805541	41805561	-	CAAATATGCTGGGGGAGTTG	0.6142	0.5144	0.7674	0.5461	0.4113	0.5444	0.4232	-0.2064	-0.5374	0.1466	vps35
chr7	41805816	41805836	-	TGAAGCTGTGCAGGCAGTCA	0.2334	0.5195	0.6789	0.5778	0.3654	0.5622	0.5535	-0.0288	0.0434	0.0406	vps35
chr7	41805825	41805845	-	ACTGCTGGATGAAGCTGTGC	0.6632	0.5114	0.637	0.5798	0.372	0.5881	0.6648	0.5821	0.5457	0.1089	vps35
chr7	41805852	41805872	-	GCAGTCGCCGCAGGATGAGC	1.0	0.4477	0.6256	0.3323	0.3169	0.6227	0.499	0.2669	0.2342	0.1123	vps35
chr7	41805861	41805881	-	CACCACACAGCAGTCGCCGC	1.0	0.5511	0.7356	0.4852	0.2787	0.5632	0.5756	0.6399	0.2405	0.0413	vps35
chr7	41812839	41812859	-	CAGGGTCGTACCTTGTCCAG	1.0	0.6776	0.8052	0.8409	0.7532	0.6558	0.5943	0.4128	0.0971	0.1995	orc6
chr7	41816624	41816644	-	AAATTGCTGGAGTAGACCTT	0.9867	0.4505	0.7305	0.5164	0.2062	0.5714	0.5121	0.0951	0.8444	0.1724	orc6
chr7	41816671	41816691	-	GGAGACCCAGGTTTGACTGC	0.243	0.5183	0.7356	0.1288	0.4632	0.6769	0.4722	-0.1454	-0.1244	0.1683	orc6
chr7	41816683	41816703	-	CTGCTAGATCTCGGAGACCC	0.9317	0.5815	0.5831	0.6232	0.5865	0.6368	0.5818	0.434	0.1267	0.0827	orc6
chr7	41816749	41816769	-	AGGTGAATTTTTACCGCTGA	0.781	0.4705	0.6314	0.4505	0.1595	0.4664	0.0192	-1.6157	-1.7121	0.029	orc6
chr7	41816860	41816880	-	AGATCTTGCTGCTGAGCTGC	0.3957	0.4276	0.4658	0.3963	0.1281	0.5228	0.4533	-0.126	-0.3447	0.0603	orc6
chr7	41816896	41816916	-	AGAGCCGCTGTGGTAAAGAG	0.4599	0.6482	0.6664	0.5306	0.6635	0.7497	0.7714	1.2369	0.7836	0.545	orc6
chr7	41820046	41820066	-	CTTCTTGGCTCCAGATGAAG	0.9457	0.5398	0.7091	0.4583	0.3064	0.5256	0.3914	-0.004	-0.3968	0.279	orc6
chr7	41840826	41840846	-	AAGTCCGCGGAATGAAAGAA	1.0	0.4866	0.4312	0.59	0.4888	0.6891	0.4974	0.0833	-0.1207	0.1435	mylk3
chr7	41840875	41840895	-	AAGTGCGCAGAGCTATCGTC	1.0	0.4898	0.6049	0.5799	0.5273	0.6639	0.4781	0.6254	1.0471	0.3028	mylk3
chr7	41840903	41840923	-	TTGCAGAGGCCGATTTGGAC	0.6461	0.4963	0.7576	0.5521	0.2132	0.4815	0.3249	0.0859	0.2492	0.0468	mylk3
chr7	41844928	41844948	-	GTCAACCCTGTCGAGGTTCT	1.0	0.3847	0.7356	0.4711	0.3536	0.3825	0.2353	-0.5805	-0.0914	0.0107	mylk3
chr7	41844935	41844955	-	TTATGCTGTCAACCCTGTCG	1.0	0.6151	0.7578	0.3241	0.2512	0.6275	0.6133	0.8284	0.2512	0.617	mylk3
chr7	41844974	41844994	-	TCGCATTGTCAGTGCCAAGC	0.6352	0.5257	0.6835	0.6356	0.117	0.3415	0.3402	-0.472	-0.143	0.0843	mylk3
chr7	41846625	41846645	-	ACAAAACACAAGCCTTGATG	0.4423	0.6562	0.8241	0.3552	0.1621	0.6286	0.4948	0.5421	0.2458	0.1668	mylk3
chr7	41846807	41846827	-	AAGCCTGTTATTAGACATGC	0.4055	0.4933	0.4849	0.4928	0.326	0.5713	0.4793	-0.0314	0.2202	0.0278	mylk3
chr7	41846859	41846879	-	AGCTCATAAAAAGATGGAGG	0.2033	0.5836	0.6312	0.4248	0.435	0.6326	0.5634	0.4304	-0.2035	0.2065	mylk3
chr7	41846862	41846882	-	TGAAGCTCATAAAAAGATGG	0.3278	0.672	0.6811	0.386	0.3125	0.665	0.4886	0.5269	-0.3152	0.3859	mylk3
chr7	41846994	41847014	-	GATGGAGGTTCTTCAAAAAC	0.419	0.4309	0.6961	0.5302	0.3582	0.4785	0.3854	-0.5516	-0.2332	0.1714	mylk3
chr7	41847009	41847029	-	ACACCTAGATAAGAAGATGG	0.4722	0.6975	0.6255	0.4136	0.4869	0.6789	0.7392	1.2349	0.7313	0.5702	mylk3
chr7	41847060	41847080	-	GGTTTCACTGTTTGTTGATG	0.5264	0.5061	0.7007	0.2186	0.2419	0.5157	0.2571	-0.4586	-0.7137	0.0495	mylk3
chr7	41847081	41847101	-	GGATCCTCAACAACAGGCAG	0.8143	0.5381	0.5922	0.4442	0.5084	0.6864	0.4959	0.5981	-0.2748	0.7847	mylk3
chr7	41847087	41847107	-	GATTGAGGATCCTCAACAAC	0.4629	0.483	0.6487	0.5081	0.3971	0.6363	0.5295	0.0661	0.4449	0.3058	mylk3
chr7	41848147	41848167	-	ATATAGCGCTTCAGCAAGAG	0.541	0.5456	0.6617	0.5127	0.4371	0.6674	0.5889	0.1791	-0.1493	0.4961	mylk3
chr7	41848179	41848199	-	TGTCATTGAGACAATGACTA	0.4333	0.5865	0.7494	0.2996	0.403	0.6217	0.4423	0.1474	-0.0453	0.3406	mylk3
chr7	41848370	41848390	-	CCTCTGAAACCTGTTAGTGC	0.9033	0.5048	0.7871	0.1749	0.0	0.4906	0.4842	-0.1021	-0.4069	0.0513	mylk3
chr7	41848403	41848423	-	CATTCTCCTGAAGCCCATAC	0.7247	0.4404	0.6604	0.4338	0.1599	0.3788	0.2505	-0.4828	0.2524	0.1141	mylk3
chr7	41848455	41848475	-	GCTTGAGCTCCAGCAGCCCG	0.3146	0.6078	0.7325	0.5096	0.5631	0.7064	0.6951	1.4276	0.4565	0.7746	mylk3
chr7	41848653	41848673	-	GAGCACACAGACTTCACAGC	0.3338	0.625	0.7214	0.4161	0.3495	0.6636	0.5572	0.5031	0.5751	0.4799	mylk3
chr7	41875954	41875974	-	GATCCAATCCGCAGAGGGCG	0.7784	0.5118	0.5905	0.4973	0.4788	0.6242	0.4799	-0.1737	-0.9171	0.7542	zgc:92818
chr7	41875960	41875980	-	CATTCAGATCCAATCCGCAG	1.0	0.6726	0.7018	0.4065	0.3434	0.6896	0.4684	0.6167	0.2009	0.4784	zgc:92818
chr7	41876004	41876024	-	CCACCAGTGATATGGAAAAT	0.7633	0.3596	0.5807	0.404	0.3272	0.3946	0.333	-0.5868	0.0903	0.1196	zgc:92818
chr7	41876055	41876075	-	ACAAGAGAAGACGGACGGAA	0.8242	0.6227	0.5343	0.5393	0.5213	0.6531	0.4123	-0.1772	-0.3062	0.2444	zgc:92818
chr7	41880101	41880121	-	TCAATGCCAAATTAAACGAG	0.5516	0.6035	0.6559	0.3624	0.1174	0.5679	0.518	0.531	-0.0331	0.632	zgc:92818
chr7	41880961	41880981	-	CGGAGTGTGACCAACAGGTG	0.6239	0.6626	0.7423	0.8148	0.6984	0.6931	0.471	0.4738	0.0752	0.1195	zgc:92818
chr7	41880966	41880986	-	ATGCCCGGAGTGTGACCAAC	0.6756	0.4702	0.5747	0.6689	0.4941	0.4978	0.2786	-0.5	0.0662	0.1783	zgc:92818
chr7	41888038	41888058	-	GGCTTTGATGACCTCAGAGA	0.3384	0.4658	0.6597	0.3373	0.4989	0.6602	0.5506	0.3501	0.2716	0.117	gpt2
chr7	41888101	41888121	-	GTTGGGTACCTGTCTGAGGA	0.5255	0.6617	0.7997	0.4161	0.5456	0.6667	0.5742	0.7391	0.0643	0.2019	gpt2
chr7	41888105	41888125	-	CAATGTTGGGTACCTGTCTG	0.9793	0.668	0.7578	0.4715	0.6077	0.6228	0.5469	0.3954	-0.1362	0.0413	gpt2
chr7	41890931	41890951	-	CTAGGGCTTTCCATTAGCTC	0.9302	0.4168	0.7591	0.2975	0.3293	0.6274	0.4833	-0.5017	-0.5372	0.1247	gpt2
chr7	41890949	41890969	-	TTTGCATCCTCTGGGAAACT	0.6393	0.3808	0.6512	0.3583	0.0	0.2734	0.3309	-0.7957	-0.556	0.0496	gpt2
chr7	41890990	41891010	-	TGTGACCTCCGCAGCCCTGC	0.8481	0.4201	0.7352	0.4016	0.2764	0.5199	0.3533	-0.1432	-0.0423	0.0917	gpt2
chr7	41891300	41891320	-	TAAATGTCTTCCCAGTTTGA	0.4508	0.3886	0.7449	0.1956	0.0143	0.3785	0.3715	-0.7746	-0.3523	0.087	gpt2
chr7	41891323	41891343	-	CATCACTAGCTCCAGTGGTG	0.6488	0.6205	0.7986	0.4607	0.491	0.6104	0.5691	-0.0533	-0.1516	0.1467	gpt2
chr7	41891493	41891513	-	GCAGAGTAAAGCGGGTACTG	0.5115	0.614	0.7579	0.4611	0.6591	0.7125	0.6797	0.8013	0.3517	0.3435	gpt2
chr7	41891579	41891599	-	TGTGAAGTTCATTGATGTCC	1.0	0.4491	0.5969	0.2348	0.1522	0.5872	0.2817	-0.2451	-0.2885	0.0044	gpt2
chr7	41891605	41891625	-	GTGCTGTTTGGCAGCCTGAT	0.7156	0.3795	0.6395	0.6501	0.4926	0.4156	0.3026	-0.6571	-0.1228	0.0943	gpt2
chr7	41891658	41891678	-	TACCTACCCGTAGGATTGCC	1.0	0.469	0.5485	0.319	0.2303	0.3771	0.3185	-0.322	-0.3774	0.0434	gpt2
chr7	41891667	41891687	-	ACACAAGAATACCTACCCGT	1.0	0.6805	0.6256	0.3722	0.4886	0.6774	0.6877	1.2826	1.3753	0.5906	gpt2
chr7	41892660	41892680	-	CCTCATCTGACATCACAAAG	0.2454	0.6859	0.7516	0.4257	0.4387	0.6497	0.5674	0.1328	-0.3019	0.6878	gpt2
chr7	41893577	41893597	-	CTCGTATAGCACCTTCTTAA	0.617	0.2885	0.7214	0.3674	0.2157	0.3502	0.1692	-0.8993	-0.1993	0.0707	gpt2
chr7	41893606	41893626	-	TCCACACTGTTGTAGTACTC	1.0	0.5382	0.6704	0.3199	0.4057	0.5123	0.4737	0.204	0.3416	0.1365	gpt2
chr7	41895898	41895918	-	CTCCTCTGAAGCCACACCTT	0.5964	0.4737	0.7356	0.5378	0.5467	0.5177	0.4244	-0.2157	0.3398	0.0502	gpt2
chr7	41906494	41906514	-	TCTACAGACATACAGAAGAG	0.3307	0.6154	0.7004	0.2708	0.5361	0.6817	0.7184	0.9181	0.5173	0.348	dnaja2
chr7	41910871	41910891	-	GAAGATCACTTTTGGAGGAG	0.3923	0.5199	0.6572	0.4851	0.4386	0.624	0.3558	-0.7944	-1.0001	0.1086	dnaja2
chr7	41910876	41910896	-	GGACAGAAGATCACTTTTGG	0.8673	0.5627	0.8146	0.3516	0.4448	0.6735	0.5389	-0.6479	-0.6001	0.2558	dnaja2
chr7	41910961	41910981	-	GGATCGCTGCAAAAAGTGTG	0.7315	0.5969	0.5669	0.3271	0.4869	0.6976	0.5588	0.467	-0.22	0.3209	dnaja2
chr7	41910982	41911002	-	AGGTGAGGTGATCAGTGAAA	0.4309	0.4909	0.6739	0.6636	0.4318	0.5828	0.3246	-0.2243	0.1284	0.2598	dnaja2
chr7	41911493	41911513	-	TGCACTGACTGTAATGGTGA	0.3273	0.6261	0.6374	0.2615	0.5171	0.6906	0.4863	0.7841	0.2758	0.0489	dnaja2
chr7	41912607	41912627	-	CAAGGCAGGAGCAGGAATGG	0.6025	0.5483	0.7627	0.5554	0.6764	0.6757	0.6262	0.7414	0.5421	0.0163	dnaja2
chr7	41912615	41912635	-	TGGGTGGACAAGGCAGGAGC	0.7589	0.5025	0.7247	0.5785	0.5534	0.6343	0.601	0.3943	0.3422	0.0393	dnaja2
chr7	41912621	41912641	-	GTTTCATGGGTGGACAAGGC	1.0	0.4911	0.6447	0.4281	0.3347	0.5842	0.3116	-0.0986	-0.1953	0.0527	dnaja2
chr7	41912747	41912767	-	TTCTTACAAATCCAGAGAAG	0.4183	0.542	0.7152	0.2691	0.0858	0.5578	0.4533	0.0322	-0.2009	0.0641	dnaja2
chr7	41915247	41915267	-	CAAATGCTGGAGACAAGGTA	0.4699	0.6155	0.6618	0.5255	0.3504	0.5866	0.4436	0.0211	-0.0521	0.0983	dnaja2
chr7	41915252	41915272	-	AAACCCAAATGCTGGAGACA	0.3405	0.659	0.5949	0.3067	0.1538	0.4916	0.4476	0.3382	0.2511	0.0231	dnaja2
chr7	41915291	41915311	-	GGCTTATCGCAAATTAGCAA	0.497	0.5518	0.6456	0.3055	0.0	0.3635	0.3023	-0.2662	-0.334	0.5071	dnaja2
chr7	41916148	41916168	-	CTCCGAGAACGAATTAAAAA	0.428	0.4144	0.7214	0.2217	0.0	0.171	0.1002	-1.4175	-1.2832	0.1275	dnaja2
chr7	41952652	41952672	-	CTCATTAGAGAAAAAATCCA	0.4911	0.5649	0.5973	0.1218	0.284	0.5781	0.3732	-0.1879	-0.3441	0.2196	neto2
chr7	41953652	41953672	-	CTGGGATGAGAACCACTGTA	0.5743	0.4958	0.6052	0.667	0.6176	0.6598	0.6351	0.2737	0.3195	0.1946	neto2
chr7	41958491	41958511	-	CCGTGCTCCACCTCAGTCCA	0.7026	0.5562	0.6207	0.4974	0.5535	0.6096	0.5996	0.3953	0.0796	0.1273	neto2
chr7	41958557	41958577	-	CTCCAGTCAGGTGGAAGAAG	0.3836	0.5047	0.6905	0.5258	0.5669	0.6533	0.6111	0.2256	-0.3288	0.1699	neto2
chr7	41958569	41958589	-	CGGAGTCATCCACTCCAGTC	0.8021	0.5297	0.6726	0.688	0.4468	0.3408	0.4659	0.1429	0.3495	0.0461	neto2
chr7	41958902	41958922	-	GGATTGCTAAATCCAATTCC	0.7129	0.4548	0.6017	0.2873	0.2016	0.542	0.4934	-0.5194	0.0807	0.1307	neto2
chr7	41960783	41960803	-	GTCAAATACACTTTTATAGC	0.7493	0.4728	0.6789	0.0607	0.0	0.2508	0.0466	-1.5439	-1.1928	0.0863	neto2
chr7	41960813	41960833	-	GACGAGGAGCTTGAAGGCTT	0.7077	0.503	0.6775	0.5943	0.5722	0.6286	0.6232	0.2011	0.4007	0.1048	neto2
chr7	41960819	41960839	-	ACCAGTGACGAGGAGCTTGA	0.7965	0.45	0.7686	0.4554	0.446	0.5538	0.3771	-0.1776	0.2966	0.1884	neto2
chr7	41960829	41960849	-	GATCAAATTCACCAGTGACG	0.7146	0.6886	0.819	0.2474	0.2353	0.6477	0.5081	0.7773	0.0672	0.3226	neto2
chr7	41960882	41960902	-	TTCTGCGGGCCGAAGAGTCC	0.8991	0.4888	0.7495	0.4617	0.2884	0.5494	0.344	-0.0092	0.102	0.0155	neto2
chr7	41960941	41960961	-	GCTTCGACCACATTGAGATA	0.9205	0.5439	0.6698	0.242	0.2273	0.5128	0.337	-0.4106	0.1382	0.1594	neto2
chr7	41964705	41964725	-	AAACTCATATCCACCCAACA	0.9796	0.6913	0.7214	0.432	0.2022	0.3754	0.6374	0.4326	0.5418	0.1903	neto2
chr7	41964752	41964772	-	TGGACCCGAAATATCAATGG	1.0	0.6528	0.7071	0.4636	0.5775	0.7218	0.7442	0.8859	0.4984	0.1008	neto2
chr7	42461907	42461927	-	ATGCGAAATGTAGCCTCCAT	0.4742	0.5024	0.7214	0.8422	0.4489	0.5213	0.3236	-0.2661	0.0824	0.1329	adamts18
chr7	42462028	42462048	-	CCAGCACGTGGGATGGCTGG	0.7969	0.5282	0.7826	0.7568	0.6601	0.5924	0.5487	0.4152	0.0456	0.184	adamts18
chr7	42462111	42462131	-	ATAGAAACAGTTATGAATAG	0.2948	0.577	0.7627	0.4708	0.3344	0.6803	0.4651	0.2813	0.3656	0.2812	adamts18
chr7	42462180	42462200	-	GACACTTACCAAACCTGTAC	0.3338	0.5187	0.6374	0.3919	0.2298	0.5404	0.4293	-0.2687	0.3332	0.0624	adamts18
chr7	42488320	42488340	-	CCTCACTGGAGTACCGGATC	0.6968	0.4922	0.7777	0.4346	0.4857	0.4814	0.3565	-0.4382	-0.019	0.0019	adamts18
chr7	42488400	42488420	-	GACATGTGGGTGATGTCCAG	0.633	0.6518	0.8476	0.5889	0.6537	0.6809	0.5402	0.227	-0.0371	0.0372	adamts18
chr7	42488957	42488977	-	ACAAAGTGATCCTCTGTAGG	0.9534	0.6516	0.8146	0.3775	0.2508	0.6189	0.6239	0.4907	0.0726	0.4088	adamts18
chr7	42488960	42488980	-	ATGACAAAGTGATCCTCTGT	0.7196	0.6415	0.6374	0.4194	0.4775	0.6596	0.5433	0.0783	0.2851	0.044	adamts18
chr7	42488984	42489004	-	ATTTGCTGCTCAAACTCGTC	0.875	0.4639	0.6673	0.397	0.0	0.3355	0.1778	-0.6552	-0.2771	0.1995	adamts18
chr7	42489120	42489140	-	GTTCATGACAGTAAGGACAT	0.3573	0.6258	0.7494	0.4027	0.5503	0.6598	0.6588	1.1348	1.2244	0.2821	adamts18
chr7	42489127	42489147	-	CCACCATGTTCATGACAGTA	1.0	0.5134	0.4503	0.3746	0.2799	0.4593	0.3553	-0.5871	-0.3329	0.0523	adamts18
chr7	42489286	42489306	-	GATCTTTCTCAAGTAGGAGG	0.7039	0.5881	0.7374	0.5529	0.1838	0.6155	0.5498	0.8803	0.1564	0.7097	adamts18
chr7	42489289	42489309	-	CCGGATCTTTCTCAAGTAGG	0.9167	0.6122	0.6953	0.733	0.4281	0.6375	0.4994	0.2041	-0.3807	0.1485	adamts18
chr7	42489292	42489312	-	TTACCGGATCTTTCTCAAGT	0.6517	0.5103	0.6893	0.2723	0.3567	0.489	0.3561	-0.5228	-0.3433	0.3183	adamts18
chr7	42490727	42490747	-	CTGCGTGGTGGTTGATAGAC	1.0	0.4049	0.5485	0.6973	0.5332	0.4487	0.2029	-0.8818	-0.6023	0.0383	adamts18
chr7	42490757	42490777	-	GCCACTGGCAGAAGCTGTTA	0.9915	0.3345	0.5949	0.4071	0.2542	0.3792	0.2836	-0.5921	0.1856	0.0338	adamts18
chr7	42490787	42490807	-	GCTTGCCATTTTTACCTACA	0.7221	0.4167	0.6877	0.3543	0.2531	0.3973	0.1272	-1.5558	-1.5206	0.1663	adamts18
chr7	42491526	42491546	-	CATGAGCGATTGTGAAAGCA	0.95	0.6022	0.6331	0.392	0.3928	0.6366	0.3649	0.0726	-0.3448	0.1283	adamts18
chr7	42492306	42492326	-	GTTCCCCTCAGTCTTCCGGC	0.6298	0.4837	0.6733	0.2434	0.3537	0.6605	0.4244	0.2899	0.0201	0.4852	adamts18
chr7	42492394	42492414	-	TTTACCCTAAAAACCGGTTA	0.8889	0.4396	0.6796	0.4203	0.0	0.3774	0.2274	-1.0987	-0.6224	0.1228	adamts18
chr7	42495461	42495481	-	AGCTGACCTGGAAGCTGCTC	0.3346	0.3945	0.6172	0.4938	0.4456	0.6182	0.3863	-0.3914	-0.1753	0.0264	adamts18
chr7	42495541	42495561	-	GCATTACCTTTACAAAGTCC	0.8426	0.5376	0.564	0.3318	0.1225	0.6222	0.511	0.1108	0.0701	0.2739	adamts18
chr7	42496659	42496679	-	CAGATGGTGCCCTCGGCAGC	0.7391	0.438	0.7733	0.6229	0.1951	0.3449	0.4828	0.0715	0.1388	0.0453	adamts18
chr7	42498665	42498685	-	CACTGGCCGTGCACTGCTTT	1.0	0.3502	0.74	0.3792	0.3312	0.326	0.0685	-1.553	-1.0537	0.014	adamts18
chr7	42498723	42498743	-	ATACATGACCCCTCCACCGC	1.0	0.5878	0.7497	0.3622	0.3239	0.5747	0.5495	0.7762	0.8026	0.2704	adamts18
chr7	42498756	42498776	-	TGTTTACCTGGGGCTGTTGC	0.5114	0.2218	0.7775	0.3857	0.0677	0.4481	0.3098	-0.6678	-0.7841	0.0945	adamts18
chr7	42512369	42512389	-	GTCTCCTTTACACACCCCAC	0.6203	0.5878	0.5899	0.5618	0.5263	0.5878	0.6185	0.5043	0.5568	0.1165	adamts18
chr7	42512399	42512419	-	CTGGCCACTGTAGAACTTGC	0.5963	0.422	0.5841	0.4489	0.3158	0.5075	0.3368	-0.3308	-0.0356	0.0492	adamts18
chr7	42512427	42512447	-	CACCATTGGCTCTGTGCTGA	0.3184	0.4145	0.6647	0.322	0.0788	0.3793	0.2244	-0.9328	-1.2226	0.0045	adamts18
chr7	42515328	42515348	-	CCGGCAGGAACCATCACAAC	1.0	0.4338	0.6657	0.6355	0.4622	0.589	0.3449	-0.2682	-0.0716	0.0435	adamts18
chr7	42515343	42515363	-	TGAATGCTCCTCGCGCCGGC	0.9088	0.4588	0.7245	0.3398	0.0443	0.4999	0.2811	-0.3841	-0.7434	0.5014	adamts18
chr7	42515396	42515416	-	GTTTCAGGCTGCGAACAGCC	1.0	0.5657	0.5442	0.4971	0.2971	0.4635	0.4353	0.0253	-0.1073	0.4032	adamts18
chr7	42515411	42515431	-	GGTAATAAGTGCCACGTTTC	0.5739	0.2738	0.7494	0.4175	0.2185	0.3317	0.1345	-1.0909	-0.0658	0.0552	adamts18
chr7	42515432	42515452	-	CCACCGTCCAATCCGCCGTC	0.7188	0.4795	0.6547	0.4924	0.1121	0.3933	0.3417	0.0126	0.1131	0.2119	adamts18
chr7	43146217	43146237	-	TGAAAACGGCAAACCCGGAC	0.5741	0.4972	0.6726	0.5351	0.2906	0.6076	0.287	-0.2134	-0.2016	0.0641	cdh8
chr7	43149439	43149459	-	ATAGACACACAGATTTGGAG	0.5567	0.6902	0.7753	0.3947	0.3541	0.6772	0.6516	1.065	0.6908	0.73	cdh8
chr7	43157124	43157144	-	ATGCCACACACAGCCAAGTC	0.7717	0.5008	0.6311	0.5969	0.3386	0.4162	0.4137	-0.0673	0.3254	0.0536	cdh8
chr7	43157147	43157167	-	AGCCGTAGCAGCAAGGGACC	1.0	0.5233	0.7356	0.4168	0.5144	0.6065	0.4248	0.1896	0.2629	0.0547	cdh8
chr7	43157154	43157174	-	TCATAGGAGCCGTAGCAGCA	1.0	0.5551	0.6959	0.3159	0.249	0.5705	0.7327	0.6921	0.5709	0.1548	cdh8
chr7	43157170	43157190	-	GCTGCAATCAACACAGTCAT	1.0	0.568	0.6121	0.4385	0.3789	0.5901	0.4634	-0.0982	0.0976	0.5367	cdh8
chr7	43157252	43157272	-	CACCATTAAAGTCGTCGTTC	0.6091	0.4082	0.6363	0.2867	0.0134	0.2757	0.1247	-1.5071	-1.0742	0.0176	cdh8
chr7	43157276	43157296	-	GGGTGGGCCCTACATGGACC	1.0	0.5689	0.7258	0.4685	0.5693	0.697	0.5153	0.4392	0.1667	0.0807	cdh8
chr7	43172282	43172302	-	GGGAATCCTCAGACTCAAGA	0.8151	0.6161	0.7544	0.3785	0.3569	0.7063	0.5757	0.4371	0.3416	0.4668	cdh8
chr7	43172303	43172323	-	CACTGATGCTCAGACTCAGG	0.7232	0.6041	0.7436	0.4529	0.4947	0.6511	0.3863	0.2968	-0.0265	0.1796	cdh8
chr7	43172343	43172363	-	CCATCATAGGTGGAGATGAG	0.6522	0.6536	0.658	0.3669	0.5314	0.6091	0.626	0.2257	0.1282	0.2758	cdh8
chr7	43172356	43172376	-	AAATCAACTTACACCATCAT	0.5639	0.5108	0.5899	0.4844	0.2032	0.4723	0.3913	-0.3415	0.1728	0.0711	cdh8
chr7	43172419	43172439	-	CTTGGCATCGGGAAACCTGG	0.4908	0.6819	0.813	0.449	0.5272	0.6792	0.5362	0.612	0.0599	0.7331	cdh8
chr7	43174618	43174638	-	AACCCACCAAAGTTCACAAA	0.5285	0.4752	0.6846	0.4349	0.1288	0.4349	0.3284	-0.5345	-0.2256	0.1059	cdh8
chr7	43174681	43174701	-	GGTCATATGGGTGGCTTGTC	0.6457	0.3685	0.6581	0.5467	0.3988	0.3645	0.0577	-0.6953	-0.2426	0.0258	cdh8
chr7	43174743	43174763	-	CAGGGATGGATCGGGAGATG	1.0	0.4971	0.7485	0.6381	0.7567	0.6901	0.4514	0.193	0.0405	0.0056	cdh8
chr7	43174762	43174782	-	ATCATTAGGGTGGCTCTGGC	0.503	0.3758	0.7198	0.266	0.3372	0.5029	0.2606	-0.8857	-0.9209	0.0142	cdh8
chr7	43181826	43181846	-	CTGGTCTACAGTATTTTGGA	0.3435	0.6492	0.6584	0.2791	0.4597	0.6411	0.5296	-0.3508	-0.207	0.0516	cdh8
chr7	43236128	43236148	-	TTCATCGAGGGGCCTTACAA	1.0	0.5158	0.797	0.4578	0.3553	0.5778	0.4708	0.3623	0.5349	0.1765	cdh8
chr7	43236141	43236161	-	CAACCCCCCACAGTTCATCG	0.995	0.7164	0.7638	0.1536	0.393	0.6418	0.6754	0.7654	0.1837	0.1725	cdh8
chr7	43236237	43236257	-	CGAGTACACACTCACGGCGC	1.0	0.6082	0.7214	0.4411	0.3814	0.5634	0.5258	0.5799	0.2042	0.0636	cdh8
chr7	43236261	43236281	-	AAGGCTAGACCGAGAGGAAA	0.8991	0.4657	0.5605	0.5782	0.4984	0.6181	0.5552	0.1752	0.2744	0.0691	cdh8
chr7	43236267	43236287	-	CATGAAAAGGCTAGACCGAG	1.0	0.6501	0.632	0.5701	0.5424	0.6747	0.4442	0.3631	-0.2576	0.387	cdh8
chr7	43236280	43236300	-	GAGACATTCACGCCATGAAA	0.5799	0.412	0.6172	0.3404	0.3108	0.5644	0.3684	-0.246	0.073	0.2756	cdh8
chr7	43236307	43236327	-	CCATCTTCGCCATCAATGAG	0.4846	0.6479	0.5576	0.3567	0.2789	0.5994	0.6679	0.7681	0.1515	0.6875	cdh8
chr7	43309741	43309761	-	CCGATCCAATTCTGGTTGGC	0.7532	0.4078	0.5876	0.382	0.1618	0.3114	0.3576	-0.828	-0.9283	0.0133	cdh8
chr7	43309808	43309828	-	ATCCTCAGTCGTGCCAAGAG	0.8476	0.5932	0.7706	0.5075	0.5437	0.6386	0.5963	0.5703	0.0935	0.247	cdh8
chr7	43309838	43309858	-	CCGCGAAACCGGCCAAGCGA	1.0	0.4827	0.7154	0.411	0.4237	0.6451	0.5322	0.3486	0.0822	0.1532	cdh8
chr7	43775046	43775066	-	GACGGTTAGCGCCACGGATA	1.0	0.4278	0.7497	0.6581	0.5084	0.5942	0.41	0.0947	0.3776	0.028	cdh11
chr7	43777305	43777325	-	TGAGAATGTCAACCCTGGAA	0.6752	0.6034	0.6726	0.4318	0.3361	0.6293	0.5651	0.6406	0.7522	0.1942	cdh11
chr7	43778010	43778030	-	TCAGCGCTACAGAGATTGGT	0.8394	0.6083	0.5353	0.4125	0.5382	0.7069	0.7425	1.0087	1.2254	0.6243	cdh11
chr7	43778051	43778071	-	GCCTTTAGATCGGGAAGCAC	1.0	0.4603	0.5545	0.4035	0.4101	0.6376	0.5785	0.1923	0.0442	0.227	cdh11
chr7	43778073	43778093	-	ACGGCATAATTAAGACCACA	0.7568	0.6611	0.4707	0.3845	0.306	0.5562	0.3823	0.3087	0.3407	0.2161	cdh11
chr7	43778096	43778116	-	GTTTTTCACCATTAATCCTG	0.5065	0.6118	0.6758	0.3117	0.1688	0.5484	0.3782	-1.1306	-1.3602	0.3254	cdh11
chr7	43778598	43778618	-	ACATGATGAACAACCCCATC	0.632	0.4997	0.6597	0.4846	0.2713	0.3921	0.3614	0.0083	0.7956	0.4087	cdh11
chr7	43778656	43778676	-	GTGGAGGAAAACGCCCCAGC	0.4086	0.4988	0.7591	0.6655	0.5356	0.5594	0.4968	-0.0249	-0.0573	0.0497	cdh11
chr7	43778672	43778692	-	CAGCTACAACTTCGAGGTGG	0.668	0.5421	0.6386	0.8088	0.4986	0.6276	0.5346	0.2914	-0.4064	0.1538	cdh11
chr7	43778678	43778698	-	GGCTCCCAGCTACAACTTCG	1.0	0.531	0.6063	0.3147	0.4178	0.6246	0.6252	0.4294	-0.1219	0.2194	cdh11
chr7	43781378	43781398	-	GGCAGTCATCAAACTAAAGA	0.3676	0.4831	0.7072	0.3512	0.093	0.4492	0.3475	-0.0204	-0.1912	0.1926	cdh11
chr7	43781399	43781419	-	CAAGGACTCAGAGACCCAGG	0.7623	0.7788	0.8052	0.8702	0.6939	0.7112	0.685	1.397	0.944	0.5459	cdh11
chr7	43781402	43781422	-	CACCAAGGACTCAGAGACCC	1.0	0.5731	0.5831	0.4243	0.5789	0.6445	0.6133	0.4208	0.0346	0.0708	cdh11
chr7	43781417	43781437	-	GAACTACTTTGAAATCACCA	0.3846	0.6943	0.693	0.0952	0.337	0.6857	0.5827	0.7442	0.4344	0.2653	cdh11
chr7	43781450	43781470	-	GGTGGATTATCGCATCTTAG	1.0	0.5061	0.8663	0.2312	0.3317	0.5412	0.3148	0.0313	0.0513	0.7431	cdh11
chr7	43781519	43781539	-	GGACAAGGTTCCCGGTGAGG	0.322	0.5934	0.7485	0.6862	0.6033	0.6855	0.5726	0.6286	0.1303	0.2147	cdh11
chr7	43781522	43781542	-	TGAGGACAAGGTTCCCGGTG	0.7844	0.6374	0.7565	0.695	0.6635	0.6879	0.4962	0.7413	0.3275	0.0517	cdh11
chr7	43781534	43781554	-	CATGGCGGTCTCTGAGGACA	0.3518	0.5358	0.6536	0.6256	0.5631	0.6304	0.5336	0.3722	0.1833	0.0604	cdh11
chr7	43781540	43781560	-	TTACGCCATGGCGGTCTCTG	1.0	0.6085	0.7769	0.4579	0.5892	0.5999	0.4565	0.2196	-0.358	0.2677	cdh11
chr7	43783127	43783147	-	CAACCCTCCAAAGTTCGCTC	1.0	0.4539	0.6657	0.2728	0.1341	0.5619	0.5374	0.3238	0.4832	0.1411	cdh11
chr7	43783178	43783198	-	CGGGCTGTCAGGAACAACTC	1.0	0.6206	0.6988	0.5783	0.5513	0.6535	0.5701	0.3576	0.5555	0.1134	cdh11
chr7	43783189	43783209	-	GGACACATGGGCGGGCTGTC	0.893	0.3534	0.6443	0.4909	0.4415	0.4542	0.2398	-0.802	-0.2389	0.0322	cdh11
chr7	43783220	43783240	-	CGATGTCGTCATCCAGGCCA	0.4571	0.5962	0.6065	0.3839	0.4522	0.5805	0.5151	0.1428	-0.1887	0.2436	cdh11
chr7	43783226	43783246	-	GGAATACGATGTCGTCATCC	0.5858	0.5425	0.6505	0.222	0.3448	0.5675	0.3728	0.1081	0.3453	0.0677	cdh11
chr7	43783247	43783267	-	CATGGACAGGGAGGCCAGGC	0.3181	0.4378	0.6864	0.6435	0.3932	0.4077	0.3719	-0.2157	-0.0536	0.0299	cdh11
chr7	43783251	43783271	-	CCAACATGGACAGGGAGGCC	0.8304	0.4803	0.5461	0.5753	0.0725	0.2146	0.3662	-0.1302	-0.4214	0.0368	cdh11
chr7	43783256	43783276	-	TCTTCCCAACATGGACAGGG	0.9128	0.7117	0.5288	0.4484	0.3727	0.6586	0.7612	0.6065	-0.1081	0.2885	cdh11
chr7	43785019	43785039	-	TTTTCTGTGGAGCCGCAAAC	1.0	0.4521	0.7077	0.475	0.0	0.2025	0.1094	-0.71	-0.4871	0.4128	cdh11
chr7	43785122	43785142	-	TTAAGGTACTTCAGTGATAA	0.4955	0.424	0.6741	0.3381	0.1352	0.4173	0.1039	-0.7936	-0.4529	0.0976	cdh11
chr7	43785955	43785975	-	AGAGTTCATTGTCAAGGTGC	0.5537	0.5604	0.6256	0.4897	0.3079	0.6245	0.494	0.2848	0.1551	0.1201	cdh11
chr7	43785961	43785981	-	TCCCTCAGAGTTCATTGTCA	0.6088	0.5976	0.7214	0.3158	0.3089	0.5214	0.5015	-0.0045	-0.016	0.0553	cdh11
chr7	43786018	43786038	-	ACAGTACACGCTGACCGCCC	1.0	0.5702	0.7356	0.6329	0.6324	0.6834	0.5975	1.091	1.1577	0.0853	cdh11
chr7	43786042	43786062	-	GACTCTGGACAGAGAAGAGC	0.4558	0.4974	0.4988	0.3641	0.4375	0.6641	0.6287	0.819	0.7332	0.1082	cdh11
chr7	43786083	43786103	-	TTTGTCATCGATGACAAAAC	0.5083	0.509	0.7636	0.52	0.0	0.2963	0.2269	-0.8912	-0.5983	0.3397	cdh11
chr7	43786113	43786133	-	ATCCTTTCAGGGGAAGGAGC	1.0	0.4971	0.687	0.4018	0.2229	0.4724	0.371	-0.3116	-0.2568	0.0867	cdh11
chr7	43786119	43786139	-	AAATACATCCTTTCAGGGGA	0.4451	0.4888	0.5294	0.2862	0.116	0.5633	0.206	-0.145	-0.499	0.112	cdh11
chr7	43786125	43786145	-	AACATTAAATACATCCTTTC	0.4175	0.1512	0.6647	0.253	0.0875	0.288	0.0356	-1.4463	-0.3053	0.004	cdh11
chr7	43787160	43787180	-	GGCCCAGATCCCGTCTTAGT	1.0	0.5339	0.6799	0.3008	0.3455	0.4292	0.2945	-0.148	0.4767	0.1705	cdh11
chr7	43787223	43787243	-	GTGCTTCACCGCTCCAAAAG	0.6741	0.5607	0.8194	0.6166	0.5437	0.6539	0.5569	0.3429	-0.1137	0.2752	cdh11
chr7	43787245	43787265	-	AGAGAGAGGCAAAGAGGGCC	0.2228	0.4109	0.5579	0.5209	0.2911	0.4574	0.4302	-0.3169	-0.4365	0.0396	cdh11
chr7	44456650	44456670	-	TCTACCTTTCCAATCTTTTC	0.7038	0.1113	0.6796	0.1453	0.0	0.2632	0.0441	-1.9264	-1.5198	0.0416	cdh5
chr7	44458145	44458165	-	TTTCCCGGTCCAGCTTTGCA	0.5224	0.5819	0.7017	0.3398	0.0604	0.4279	0.5492	0.1975	0.2351	0.1453	cdh5
chr7	44458199	44458219	-	ACTCTCCAGTATGTATGTTG	0.3547	0.5939	0.7516	0.5619	0.4504	0.6508	0.6215	0.7895	0.6001	0.1609	cdh5
chr7	44458318	44458338	-	TAGTCTGTTACCTGCTCTAG	0.8478	0.5113	0.6029	0.481	0.5383	0.6534	0.4405	0.024	-0.1914	0.042	cdh5
chr7	44458574	44458594	-	AATCCTTCCATTTTCAGTGG	0.7869	0.5331	0.7492	0.4536	0.2241	0.5937	0.407	-1.1286	-1.2544	0.1689	cdh5
chr7	44458623	44458643	-	CATTGGGCTTGATTTTGAAG	0.3733	0.5916	0.8093	0.334	0.2445	0.5937	0.135	-0.9674	-1.0592	0.3093	cdh5
chr7	44459083	44459103	-	GGTCACTTTTCAATGCTATT	0.4861	0.3391	0.7352	0.1276	0.0	0.21	0.0921	-1.8783	-1.4875	0.1908	cdh5
chr7	44459104	44459124	-	GACTCTGTTTCTCACGGTCG	0.5301	0.5717	0.6596	0.411	0.4299	0.6336	0.5467	-0.0936	-0.9181	0.1428	cdh5
chr7	44459381	44459401	-	CTTTGTCCTCCACCTCTAAA	0.6525	0.4153	0.7444	0.2731	0.0	0.2726	0.2748	-1.119	-0.7786	0.3715	cdh5
chr7	44459501	44459521	-	TTGACACACTTACCACTTTG	1.0	0.3763	0.6396	0.3941	0.3451	0.4817	0.3266	-0.925	-0.9127	0.0986	cdh5
chr7	44459684	44459704	-	TTCAACAGCCCTTTGTTATC	0.4884	0.2518	0.7214	0.2064	0.0223	0.2119	0.0619	-1.7334	-1.097	0.0592	cdh5
chr7	44459750	44459770	-	TACTCTGTTTGGTTAAAAAT	0.2822	0.3208	0.5414	0.406	0.3296	0.452	0.1936	-0.9338	-0.6888	0.0467	cdh5
chr7	44459807	44459827	-	GCTGAAACAGCTCCAATGAC	0.6553	0.4872	0.6473	0.3863	0.3385	0.5761	0.5902	0.0351	0.1413	0.3022	cdh5
chr7	44460022	44460042	-	TTTACAGGATCCACATCTAC	0.5247	0.5193	0.6263	0.3399	0.058	0.3919	0.2524	-0.7768	0.1308	0.1725	cdh5
chr7	44460089	44460109	-	TGTAACCTGGAATGTATATA	0.3496	0.4023	0.6927	0.3082	0.2713	0.4909	0.168	-0.4421	0.5027	0.0627	cdh5
chr7	44461373	44461393	-	CATTAATGTCCAGAACCTTC	1.0	0.4033	0.6203	0.2439	0.0	0.35	0.1458	-0.9306	-0.1617	0.2051	cdh5
chr7	44461452	44461472	-	GAACAACTCCTTACTGTGTT	0.4589	0.393	0.6726	0.3792	0.3724	0.4737	0.2173	-0.9166	-0.6281	0.1086	cdh5
chr7	44461571	44461591	-	TGAATTTTCATCCTTGTCGG	0.5682	0.588	0.7627	0.4958	0.1483	0.5457	0.5243	-0.6192	-0.9551	0.5099	cdh5
chr7	45073105	45073125	-	AGGAACAGCAACACAGCGAC	0.8623	0.4813	0.591	0.589	0.4041	0.6448	0.4425	0.2455	0.168	0.229	zgc:194678
chr7	45073125	45073145	-	TCCAGAACCGATGGCCTTTG	0.8431	0.505	0.7344	0.5835	0.5353	0.4858	0.2797	-0.6946	-0.7601	0.0987	zgc:194678
chr7	45073160	45073180	-	CGAGGGAATGCTGGCCGAGG	0.9913	0.5232	0.7721	0.8109	0.7077	0.7033	0.5489	0.4396	0.0326	0.0537	zgc:194678
chr7	45073163	45073183	-	ACGCGAGGGAATGCTGGCCG	0.5368	0.495	0.8194	0.7862	0.5875	0.5608	0.4597	-0.2631	-1.012	0.1369	zgc:194678
chr7	45073178	45073198	-	ACTGCGCGTGACTCCACGCG	1.0	0.6328	0.7807	0.5995	0.5469	0.5835	0.6178	-0.0558	-0.5919	0.5256	zgc:194678
chr7	45073211	45073231	-	AGATGAGACTCAGGAATTTA	0.5871	0.2101	0.5356	0.2977	0.2432	0.372	0.1441	-0.9245	0.1639	0.0501	zgc:194678
chr7	45073220	45073240	-	CTTGTACTCAGATGAGACTC	1.0	0.5828	0.6111	0.5806	0.3604	0.579	0.4982	0.1407	0.2154	0.0942	zgc:194678
chr7	45073267	45073287	-	GCTGTGAAGAAGGAGGATGA	0.3536	0.6078	0.8201	0.5766	0.5145	0.6648	0.6493	0.9693	0.7535	0.1838	zgc:194678
chr7	45073274	45073294	-	CTTATCGGCTGTGAAGAAGG	0.8033	0.7264	0.7658	0.7538	0.4981	0.6892	0.6851	0.764	0.117	0.4142	zgc:194678
chr7	45073277	45073297	-	GAGCTTATCGGCTGTGAAGA	1.0	0.5078	0.6647	0.5539	0.3345	0.6136	0.43	-0.0118	-0.3797	0.1017	zgc:194678
chr7	45073329	45073349	-	CTGTCCGTGAGCAGACGGTG	0.6372	0.5661	0.5009	0.6257	0.6146	0.6845	0.559	0.309	-0.044	0.0565	zgc:194678
chr7	45074793	45074813	-	CGCTCCGGCCAACAGAGCCA	1.0	0.5589	0.6325	0.3808	0.3713	0.6046	0.566	0.4258	0.1532	0.2615	zgc:194678
chr7	45074856	45074876	-	GATTCAGTGGTGGTACCTCA	1.0	0.6181	0.6119	0.4292	0.5823	0.7131	0.5752	0.6558	0.6496	0.3015	zgc:194678
chr7	45074940	45074960	-	CAAAGATGTGACTGTCGGTG	0.5236	0.6278	0.6714	0.6137	0.4213	0.5937	0.4677	0.0031	-0.4291	0.068	zgc:194678
chr7	45400841	45400861	-	CGGCATAATTTGTAGCTTGC	0.6114	0.401	0.7119	0.3513	0.0	0.2031	0.1353	-1.274	-0.8366	0.1289	uqcrfs1
chr7	45400881	45400901	-	ACGACGACGCCGGCTATGAG	1.0	0.624	0.7858	0.4342	0.5234	0.6828	0.7304	1.0799	0.5536	0.3102	uqcrfs1
chr7	45400943	45400963	-	CGGACAAGGACTCCCGGCAC	1.0	0.4799	0.6657	0.7039	0.6673	0.6181	0.443	0.4214	0.1454	0.0064	uqcrfs1
chr7	45400957	45400977	-	CTTCGCGCTCTGACCGGACA	1.0	0.539	0.8391	0.355	0.3524	0.5677	0.2394	-0.1774	-0.4864	0.0611	uqcrfs1
chr7	45400985	45401005	-	TCAGGCTGGAGGACACGGCG	0.8073	0.6284	0.7362	0.5785	0.6301	0.6839	0.5637	0.8152	-0.0057	0.3304	uqcrfs1
chr7	45401003	45401023	-	CGCTATTAAACTCACCGTTC	1.0	0.3945	0.6314	0.4373	0.2079	0.3647	0.1901	-1.0373	-0.5075	0.0242	uqcrfs1
chr7	45402461	45402481	-	CGGCGGTAGTCAGAGAAATC	0.9218	0.4383	0.7591	0.4967	0.4227	0.4139	0.2371	-0.3699	0.2233	0.0288	uqcrfs1
chr7	45402540	45402560	-	CCCCGTCATCAGATAGGAGA	0.8129	0.5572	0.6728	0.3332	0.4001	0.6228	0.461	0.1876	-0.005	0.0962	uqcrfs1
chr7	45402546	45402566	-	GGTAGACCCCGTCATCAGAT	0.9194	0.5482	0.7431	0.3366	0.3891	0.5841	0.503	0.0013	0.4575	0.4657	uqcrfs1
chr7	45402568	45402588	-	CTGTATAGACTCCAACCACA	0.4804	0.6025	0.5781	0.3195	0.3733	0.6313	0.4705	0.4179	0.3295	0.3167	uqcrfs1
chr7	45402618	45402638	-	GTCAGCTGAGGCACTCATAG	0.4676	0.5628	0.8194	0.3848	0.6717	0.7141	0.5145	0.211	-0.0094	0.2555	uqcrfs1
chr7	45402630	45402650	-	CAAAGCCAAAACGTCAGCTG	0.4873	0.6598	0.7911	0.6136	0.2545	0.6054	0.6432	0.8585	0.2934	0.1019	uqcrfs1
chr7	45402683	45402703	-	AAGGTCATGTTCTTACCCTC	0.8385	0.4557	0.6256	0.5755	0.5447	0.6161	0.4536	0.0368	0.4808	0.1055	uqcrfs1
chr7	45402702	45402722	-	GGGCTTCCCTCTCCATTTGA	0.8597	0.3135	0.6681	0.4406	0.3787	0.4514	0.226	-1.0539	-0.6462	0.1425	uqcrfs1
chr7	45402724	45402744	-	CTGTTCTGTGGCGGACAAAC	0.8	0.2885	0.5498	0.5679	0.3845	0.4229	0.2032	-0.8361	-0.5171	0.0788	uqcrfs1
chr7	47246415	47246435	-	TGCTCTCTGGGTTTCTTAGA	0.766	0.3052	0.6041	0.4452	0.3109	0.3961	0.1391	-1.0448	-0.5709	0.1074	znf507
chr7	47246450	47246470	-	CAGTTGTGCTGCTGGATGCC	0.68	0.4442	0.592	0.576	0.2785	0.3492	0.4599	-0.492	-0.717	0.0286	znf507
chr7	47246493	47246513	-	GTCCGGGCACCTGGACTTGA	1.0	0.4249	0.6492	0.3234	0.4441	0.4909	0.2525	-0.715	-0.638	0.0648	znf507
chr7	47246556	47246576	-	TCTTTCAACTGCTCCAACGT	0.8036	0.6598	0.7161	0.3516	0.0839	0.556	0.6817	0.5694	0.4083	0.2734	znf507
chr7	47246612	47246632	-	ATTCTGAACACATGAGGATG	0.2695	0.6114	0.7043	0.4311	0.3656	0.623	0.5129	0.5371	0.0051	0.0569	znf507
chr7	47246618	47246638	-	ACTGGCATTCTGAACACATG	0.4747	0.7428	0.8663	0.4225	0.4358	0.6807	0.5406	0.7016	0.2934	0.2952	znf507
chr7	47246717	47246737	-	ATTCTGTTCCTTGCTCATCT	0.5614	0.468	0.8013	0.3004	0.0964	0.4139	0.3116	-0.7328	-0.4276	0.1433	znf507
chr7	47246918	47246938	-	TGGGGTACGAGCAGTCAACA	1.0	0.6792	0.6789	0.5376	0.5729	0.6851	0.5061	0.7605	0.8375	0.1552	znf507
chr7	47246964	47246984	-	CTTGCGCTCTGTAAAGTCTC	0.9317	0.4888	0.6499	0.3512	0.2839	0.4759	0.3274	-0.1567	-0.0697	0.1341	znf507
chr7	47246988	47247008	-	TTACAGGGTGGAATTAAAGG	0.5152	0.6488	0.8288	0.576	0.4348	0.6596	0.622	0.6075	0.181	0.8114	znf507
chr7	47246991	47247011	-	TCTTTACAGGGTGGAATTAA	0.3381	0.1716	0.5778	0.5079	0.0	0.2748	0.1407	-0.8591	-0.2948	0.0383	znf507
chr7	47247059	47247079	-	GCAGGCTTGAGGAGCTGTGC	0.6384	0.3824	0.7119	0.3717	0.4776	0.578	0.6122	0.1648	0.3338	0.0606	znf507
chr7	47247070	47247090	-	AAGCTCTAGCTGCAGGCTTG	0.338	0.4972	0.8383	0.5404	0.4945	0.5528	0.6208	0.3505	0.3366	0.054	znf507
chr7	47247077	47247097	-	AAGCGCAAAGCTCTAGCTGC	0.558	0.4241	0.654	0.374	0.2412	0.5863	0.5512	0.0491	0.0258	0.0371	znf507
chr7	47247364	47247384	-	TGACACTGGTTCTTCAGCAG	0.3966	0.5855	0.7911	0.4921	0.4845	0.6605	0.5348	0.1342	-0.2757	0.1448	znf507
chr7	47247401	47247421	-	CTCCTCCTACTTCTGGGCTG	0.6012	0.519	0.7911	0.4646	0.5419	0.6025	0.472	-0.2366	-0.7583	0.1605	znf507
chr7	47247511	47247531	-	TTGTCCATCCTCTCCATTCC	0.9888	0.3152	0.6183	0.3978	0.1354	0.342	0.2842	-0.6825	-0.2432	0.0496	znf507
chr7	47247707	47247727	-	TATCAGGGCTTTGAGTACTC	0.4306	0.5307	0.8013	0.5343	0.4366	0.5153	0.4369	0.3135	0.724	0.2157	znf507
chr7	47247723	47247743	-	ACCATTCTCTGACCTGTATC	1.0	0.2865	0.7214	0.215	0.2482	0.3947	0.2467	-1.0072	-0.5165	0.0466	znf507
chr7	47247818	47247838	-	CTTTTGAACCCTGGAGGCCA	0.9148	0.4708	0.6013	0.4265	0.0	0.2879	0.2781	-0.9173	-1.2872	0.1227	znf507
chr7	47247824	47247844	-	GAGAATCTTTTGAACCCTGG	0.7157	0.6242	0.7816	0.5064	0.4545	0.6746	0.213	-0.4516	-0.5779	0.347	znf507
chr7	47247867	47247887	-	ATGCTGATGCCTGCCTTGGA	1.0	0.5647	0.7245	0.5741	0.4214	0.614	0.5357	0.1569	0.1755	0.0576	znf507
chr7	47248005	47248025	-	CCAGACACAGCAACACCTCC	0.328	0.5161	0.654	0.2584	0.4624	0.6331	0.4229	0.1064	0.1496	0.1405	znf507
chr7	47297278	47297298	-	CCTTGATATTGGAAAACCAC	1.0	0.5338	0.6392	0.4052	0.299	0.6266	0.3956	-0.009	-0.0704	0.2784	dpy19l3
chr7	47302895	47302915	-	TTACCAAAGGTGGTCTATGT	0.7036	0.4734	0.6988	0.2667	0.3262	0.4519	0.3988	-0.1744	0.0797	0.1056	dpy19l3
chr7	47302908	47302928	-	TTTGTCCCAAAGTTTACCAA	0.6785	0.5977	0.7966	0.5805	0.0	0.2611	0.3916	-0.2222	-0.3261	0.3764	dpy19l3
chr7	47305956	47305976	-	GTTTGTAGTAGGAGTAATAA	0.4061	0.4002	0.6782	0.2713	0.1902	0.4806	0.2474	0.0808	0.7649	0.1418	dpy19l3
chr7	47305967	47305987	-	CTTCAGCATCTGTTTGTAGT	0.2247	0.4548	0.8201	0.397	0.0086	0.3328	0.1509	-1.096	-0.9081	0.1282	dpy19l3
chr7	47305993	47306013	-	TCAGTACCTTGCTGTATAGT	0.7612	0.4408	0.6647	0.2945	0.388	0.5227	0.2633	-0.2819	0.1808	0.0605	dpy19l3
chr7	47308129	47308149	-	GGTAGATGTTCATGCGCTGT	0.6707	0.6011	0.6785	0.5446	0.311	0.5971	0.4693	0.378	0.2303	0.1191	dpy19l3
chr7	47308412	47308432	-	GAATATACCAGACTCCACTG	0.8952	0.7332	0.7294	0.4051	0.5921	0.7295	0.7534	1.2688	0.8139	0.2028	dpy19l3
chr7	47309063	47309083	-	AAGCTTTGGCCTTAAGTAGC	0.7946	0.4427	0.6398	0.4464	0.202	0.4271	0.2428	-0.9017	-0.4428	0.0543	dpy19l3
chr7	47309089	47309109	-	CAGACGTTTACCTGGTGAAT	0.95	0.3533	0.6042	0.3595	0.3988	0.474	0.312	-0.4198	0.0592	0.0211	dpy19l3
chr7	47312633	47312653	-	CCATGTCAAACAGAAGCAGA	0.2859	0.6396	0.5781	0.4557	0.2019	0.5887	0.6137	0.4516	0.0627	0.251	dpy19l3
chr7	47312673	47312693	-	TTATAAGGGCCTGCACCAGT	1.0	0.597	0.6207	0.4803	0.2457	0.5897	0.4605	0.4077	0.6924	0.3264	dpy19l3
chr7	47312688	47312708	-	AATCCAAAGTGTAGATTATA	0.31	0.2846	0.5412	0.2612	0.1428	0.285	0.1294	-1.3154	-0.3388	0.0113	dpy19l3
chr7	47312712	47312732	-	GTTCTGCTGTGAGGAAGTCC	0.9032	0.5281	0.663	0.5478	0.4022	0.6263	0.6168	0.4672	0.4304	0.1521	dpy19l3
chr7	47312721	47312741	-	GCGTTACCTGTTCTGCTGTG	0.5167	0.6633	0.6806	0.7298	0.4605	0.6414	0.6816	0.8023	0.1358	0.4848	dpy19l3
chr7	47312828	47312848	-	ACAGACTCGACACCTGCATC	0.5545	0.5274	0.7497	0.3632	0.3514	0.5747	0.4337	0.1304	0.4317	0.1615	dpy19l3
chr7	47316646	47316666	-	TGAAAGTTAATGCGAGGACT	0.5077	0.5224	0.6113	0.357	0.2299	0.5906	0.4534	-0.0769	-0.1399	0.1906	dpy19l3
chr7	47316652	47316672	-	TGATGGTGAAAGTTAATGCG	0.9398	0.6866	0.6556	0.3075	0.4509	0.6919	0.7765	1.3599	0.5206	0.7127	dpy19l3
chr7	47317373	47317393	-	GTAAGATGAAGAGCACACTG	0.3077	0.7105	0.7094	0.4462	0.6528	0.7651	0.7766	1.4585	0.8071	0.6996	dpy19l3
chr7	47390491	47390511	-	TGGAGAGGGTATGCTTCTGG	0.7661	0.6582	0.8052	0.9125	0.7485	0.7056	0.5856	0.7066	0.2919	0.0932	LOC110439942
chr7	47390506	47390526	-	TCTGCCCGAACTTGTTGGAG	1.0	0.6278	0.6721	0.2711	0.398	0.624	0.5688	0.5465	0.1531	0.0785	LOC110439942
chr7	47390627	47390647	-	CCACCAGTCATCTCTGGTGA	0.25	0.5863	0.6657	0.4674	0.4802	0.6168	0.5137	0.0006	-0.414	0.2531	LOC110439942
chr7	47390686	47390706	-	CTTCTGTTATTTGTCCCCTA	0.4131	0.4748	0.7588	0.6249	0.2094	0.3953	0.2432	-0.5819	-0.4647	0.3737	LOC110439942
chr7	47557987	47558007	-	TAACAAGACGTATGCCTTCG	1.0	0.5918	0.7202	0.361	0.3925	0.5092	0.3576	-0.1305	-0.4403	0.0145	si:ch211-186j3.6
chr7	47558038	47558058	-	GCCAACCAATGTGCTGGGAA	1.0	0.5516	0.6726	0.399	0.5443	0.6446	0.334	-0.0766	-0.6011	0.0704	si:ch211-186j3.6
chr7	47563107	47563127	-	GTGTTCATCAACTGCCACAG	0.4723	0.6714	0.6585	0.6806	0.5547	0.6967	0.6714	0.9709	0.3921	0.3992	si:ch211-186j3.6
chr7	47563438	47563458	-	GGAGAATGTTTTGGGACCAC	0.5384	0.5361	0.6363	0.7303	0.5403	0.6684	0.412	-0.4106	-0.6376	0.1534	si:ch211-186j3.6
chr7	47563483	47563503	-	TGACAACGGTCCTGAGTTTG	0.4211	0.4633	0.6669	0.6058	0.422	0.4937	0.42	-0.2005	-0.5954	0.022	si:ch211-186j3.6
chr7	47563600	47563620	-	TAGCGAGTTGGATCGTGAAA	1.0	0.4789	0.7356	0.6323	0.4597	0.5496	0.3063	-0.3989	-0.2635	0.1332	si:ch211-186j3.6
chr7	47563638	47563658	-	CTGTTTTCGGTGGACCAGTC	0.8792	0.3848	0.6582	0.6579	0.2271	0.3249	0.0798	-1.1034	-0.9245	0.0139	si:ch211-186j3.6
chr7	47563755	47563775	-	ATACGAGAGGACGTGGCTCC	0.7211	0.4418	0.7497	0.4198	0.4835	0.5877	0.5612	0.4703	0.5928	0.0431	si:ch211-186j3.6
chr7	47563768	47563788	-	CCAGCTTCCTGCCATACGAG	1.0	0.6379	0.7008	0.4224	0.52	0.6549	0.6235	0.685	0.1836	0.7096	si:ch211-186j3.6
chr7	47563831	47563851	-	ACACTGCACACTCGAAATCG	0.7795	0.6599	0.6905	0.3672	0.2146	0.5855	0.6097	0.5509	-0.2082	0.2514	si:ch211-186j3.6
chr7	47563876	47563896	-	CAACCTTACCATCAAAGTGG	0.952	0.6207	0.6396	0.4705	0.2441	0.6104	0.5992	0.6752	0.1838	0.2548	si:ch211-186j3.6
chr7	47563911	47563931	-	CGACTGGATTACGAAAGACC	1.0	0.639	0.6633	0.3641	0.4168	0.6894	0.5982	0.5389	0.2205	0.134	si:ch211-186j3.6
chr7	47563963	47563983	-	TTACATGGTAAGCCATCGAC	1.0	0.5567	0.6382	0.4567	0.3486	0.5684	0.5334	0.5212	0.8108	0.3689	si:ch211-186j3.6
chr7	47564193	47564213	-	GTGGAGGCACGGGATGGTGG	0.9278	0.4189	0.8902	0.8022	0.6679	0.7034	0.644	0.5841	0.2591	0.1201	si:ch211-186j3.6
chr7	47564209	47564229	-	CTCGTATGTATTGGTGGTGG	0.4111	0.5421	0.706	0.7553	0.6314	0.6514	0.5005	0.1493	-0.4823	0.1269	si:ch211-186j3.6
chr7	47564243	47564263	-	TATCGATGTCTGGCCTGGAC	0.8593	0.4281	0.7762	0.4129	0.3687	0.5687	0.2724	-0.5272	-0.4867	0.0429	si:ch211-186j3.6
chr7	47564340	47564360	-	ATGCTGGCCTATAGGATTGT	0.6522	0.4564	0.6882	0.5508	0.42	0.5611	0.5624	0.1425	0.7236	0.1387	si:ch211-186j3.6
chr7	47564348	47564368	-	AAAACGCAATGCTGGCCTAT	0.7335	0.4739	0.6184	0.3822	0.0	0.2298	0.1805	-1.1273	-0.2621	0.0292	si:ch211-186j3.6
chr7	47564542	47564562	-	GGCTACAGATGAGGGTGGCG	0.4933	0.5275	0.6239	0.2967	0.5556	0.5886	0.4103	-0.2542	-0.9538	0.2077	si:ch211-186j3.6
chr7	47564593	47564613	-	CCAGAGAACATTAGACCGCG	1.0	0.6867	0.5992	0.4618	0.5502	0.6831	0.5314	0.5199	-0.4507	0.7777	si:ch211-186j3.6
chr7	47564635	47564655	-	GAGCGAGTTCATCATTGACG	0.7123	0.6807	0.7911	0.4303	0.3929	0.6926	0.6155	0.8676	0.3331	0.5094	si:ch211-186j3.6
chr7	47564664	47564684	-	AGATATTCCCTTCATGGTCA	0.5965	0.515	0.6597	0.3127	0.0745	0.5162	0.3624	-0.395	-0.4779	0.1007	si:ch211-186j3.6
chr7	47564692	47564712	-	AGATAAGGATGCTGACCAGG	0.9949	0.6996	0.5911	0.6121	0.6181	0.7111	0.5945	0.9129	0.307	0.5427	si:ch211-186j3.6
chr7	47564695	47564715	-	CCCAGATAAGGATGCTGACC	1.0	0.4984	0.6363	0.4278	0.3806	0.5569	0.4499	0.0788	0.0244	0.0081	si:ch211-186j3.6
chr7	47566983	47567003	-	TTCTCCTGTCTTTGTGCTAC	0.543	0.3476	0.5332	0.2244	0.0	0.2062	0.1695	-1.2962	-1.3352	0.0208	si:ch211-186j3.6
chr7	47567016	47567036	-	GTACTACGGCAGTGTGACAG	1.0	0.6671	0.7816	0.542	0.5772	0.7021	0.7262	1.3025	0.458	0.2428	si:ch211-186j3.6
chr7	47567196	47567216	-	TGTTTTTGACATGGAGCCTG	0.4134	0.6347	0.6191	0.6267	0.1903	0.5704	0.4862	-0.3223	-0.761	0.1649	si:ch211-186j3.6
chr7	47567231	47567251	-	TTACGCTACCAGATTACCTC	0.7925	0.5379	0.7686	0.2586	0.2913	0.5396	0.5063	0.1116	0.5102	0.2139	si:ch211-186j3.6
chr7	47574822	47574842	-	CTAATGATGAAGATGAAGGT	0.5317	0.6179	0.7008	0.392	0.4478	0.6807	0.6277	0.8369	0.8571	0.576	si:ch211-186j3.6
chr7	47574881	47574901	-	ATATGAAGTGGACGTGGATG	0.4963	0.5709	0.6869	0.5229	0.5273	0.6611	0.4859	0.0709	-0.6346	0.3799	si:ch211-186j3.6
chr7	47584126	47584146	-	AAGCATGGACAGCCCAATTC	1.0	0.3441	0.7828	0.5633	0.3127	0.3411	0.2854	-0.3458	0.9227	0.0472	si:ch211-186j3.6
chr7	47584150	47584170	-	GGCTGGGAATCAGCCAGGCC	1.0	0.4304	0.6629	0.4482	0.364	0.3121	0.2807	-1.0777	-1.3544	0.0108	si:ch211-186j3.6
chr7	47584205	47584225	-	TGTGTTTGATCGGGAGACCA	0.7671	0.6089	0.6583	0.4535	0.5128	0.6443	0.5997	0.2908	-0.1235	0.1631	si:ch211-186j3.6
chr7	47584229	47584249	-	GCTGGGCACCATCTTCACAG	0.5392	0.7809	0.8851	0.5573	0.6046	0.7132	0.7787	1.3154	0.6727	0.8497	si:ch211-186j3.6
chr7	47590756	47590776	-	TGACCTGGGGCTGAATGGAA	0.5005	0.5798	0.5637	0.6958	0.5667	0.6589	0.5209	0.5627	0.519	0.0336	si:ch211-186j3.6
chr7	47590812	47590832	-	GTGACGGAAGGAGTGGAAAT	1.0	0.3391	0.6893	0.514	0.5247	0.6154	0.4896	-0.1228	0.2635	0.1113	si:ch211-186j3.6
chr7	47590824	47590844	-	TACGAGGCATCTGTGACGGA	0.7426	0.6249	0.7103	0.6043	0.521	0.6816	0.6951	1.1026	0.6545	0.2398	si:ch211-186j3.6
chr7	47590840	47590860	-	CTTCACCTCCTCCATATACG	0.711	0.6882	0.8616	0.259	0.2896	0.5543	0.669	0.4958	0.0074	0.6817	si:ch211-186j3.6
chr7	47596547	47596567	-	CCACCCGCAACTTCATGCTC	0.3894	0.4492	0.5983	0.1485	0.1762	0.4512	0.4226	-0.2388	-0.1382	0.0552	si:ch211-186j3.6
chr7	47596694	47596714	-	CTTCTCCACTGGGTGACCCG	0.8533	0.5757	0.8946	0.5451	0.5202	0.6497	0.6686	0.5068	-0.085	0.5405	si:ch211-186j3.6
chr7	47601698	47601718	-	CCAGCCTCCACAGTGGGAGA	1.0	0.5792	0.6799	0.375	0.5026	0.6517	0.6105	0.2975	0.0199	0.0494	si:ch211-186j3.6
chr7	47601795	47601815	-	TCCAGAGGACCTACATCAGC	0.5861	0.5656	0.654	0.4538	0.4278	0.5799	0.4909	0.2896	0.2963	0.1058	si:ch211-186j3.6
chr7	47611695	47611715	-	TGTTAACCAGCCCATCTCGC	0.6911	0.5609	0.7303	0.1915	0.0714	0.5756	0.548	0.3593	0.3521	0.2944	si:ch211-186j3.6
chr7	47611764	47611784	-	CATCACTTACTCCATGTCCG	0.5122	0.7053	0.8332	0.1355	0.4617	0.6242	0.6639	0.9615	0.2054	0.8103	si:ch211-186j3.6
chr7	47611854	47611874	-	TTCAACAGACTTCCTGCGGG	1.0	0.5662	0.7423	0.4948	0.2647	0.5626	0.3945	0.267	-0.4584	0.2902	si:ch211-186j3.6
chr7	47614346	47614366	-	CAAGCTGCGGACCCTCTTAT	0.5873	0.3283	0.7083	0.4254	0.4002	0.4003	0.1907	-0.72	0.5062	0.1252	si:ch211-186j3.6
chr7	47617187	47617207	-	TTCAGCATTGACCCAGAAAC	0.619	0.4724	0.654	0.5976	0.4089	0.4956	0.3417	-0.4815	-0.2879	0.1493	si:ch211-186j3.6
chr7	47617290	47617310	-	TGCAGGATCATTTGTGCTCC	0.6786	0.4298	0.6599	0.2612	0.0239	0.2809	0.1447	-1.296	-1.3956	0.0105	si:ch211-186j3.6
chr7	47617307	47617327	-	GTTCTGGAAAATAAGCCTGC	0.5228	0.5308	0.7588	0.0963	0.1672	0.6046	0.5119	0.3992	0.4044	0.3614	si:ch211-186j3.6
chr7	47617335	47617355	-	GTGTGCCGAGTATAAGGAGA	0.7253	0.607	0.5923	0.4795	0.5878	0.7076	0.5686	0.9232	0.6414	0.3057	si:ch211-186j3.6
chr7	47617341	47617361	-	CCCTTAGTGTGCCGAGTATA	1.0	0.3394	0.5356	0.4698	0.2802	0.3318	0.1536	-1.4681	-0.8728	0.0369	si:ch211-186j3.6
chr7	47628048	47628068	-	CAACAAACCTGTGTTCGAAA	0.5696	0.5194	0.7214	0.2847	0.0	0.3359	0.1348	-0.8463	-0.6498	0.1002	si:ch211-186j3.6
chr7	47628099	47628119	-	GTCACTTTCAGCCGTGGCCC	0.6077	0.4746	0.5949	0.2033	0.2868	0.4323	0.4779	-0.0542	-0.3968	0.1497	si:ch211-186j3.6
chr7	47628180	47628200	-	CAGCCCTTCTCCCAGACTAC	0.8953	0.474	0.6799	0.3495	0.4118	0.5081	0.3735	-0.327	0.1976	0.0926	si:ch211-186j3.6
chr7	47641769	47641789	-	TTTGTCATCGACAGCCAGAA	0.3376	0.606	0.6581	0.5447	0.0072	0.3475	0.233	-0.4709	-0.2576	0.4038	si:ch211-186j3.6
chr7	47641796	47641816	-	ATTACAGCAGGAAATGATGA	0.201	0.56	0.6937	0.1468	0.1878	0.6582	0.5515	0.2332	-0.0708	0.1616	si:ch211-186j3.6
chr7	47641883	47641903	-	ACGTTTGTCTCTGAAGACGC	0.4498	0.5786	0.5781	0.4942	0.3128	0.616	0.4696	-0.0728	-0.6145	0.2455	si:ch211-186j3.6
chr7	47669861	47669881	-	TGTAGTGATGGCAGTGGATA	0.8779	0.3518	0.7069	0.5556	0.5404	0.6159	0.2182	-0.4432	-0.3241	0.0277	si:ch211-186j3.6
chr7	47669904	47669924	-	CAGGCCCTCTGGATTACGAG	0.8596	0.6626	0.7338	0.6432	0.5783	0.688	0.6189	0.7547	0.334	0.4846	si:ch211-186j3.6
chr7	47669923	47669943	-	CATGGCACCATATTCCCAGC	0.4409	0.5366	0.7636	0.377	0.3936	0.5525	0.362	-0.0468	0.1449	0.3506	si:ch211-186j3.6
chr7	47679810	47679830	-	GACCGCAACGTCGCTTCTGC	0.9057	0.4286	0.7639	0.1175	0.238	0.5114	0.3073	-0.7535	-0.7643	0.0148	si:ch211-186j3.6
chr7	47685560	47685580	-	CAGTCTGAGTAGTGCTGCCG	0.6567	0.5926	0.6359	0.5637	0.511	0.7112	0.5695	0.3244	-0.3534	0.1542	si:ch211-186j3.6
chr7	47685584	47685604	-	GGTGAGGGCCAGTGAGAACC	1.0	0.4954	0.7102	0.5817	0.5298	0.7025	0.6681	0.8515	0.6999	0.0735	si:ch211-186j3.6
chr7	47685600	47685620	-	ACCGCTACCTGCTGCTGGTG	0.6075	0.4448	0.6299	0.4566	0.572	0.6261	0.5364	0.3359	-0.2602	0.0056	si:ch211-186j3.6
chr7	47691351	47691371	-	ATACCAGAAAACACGCCAGA	0.6575	0.6412	0.6516	0.3033	0.0181	0.5756	0.4711	-0.0333	-0.2182	0.5824	si:ch211-186j3.6
chr7	47691417	47691437	-	GCTGTACTCTCCATCATCGC	1.0	0.5232	0.7636	0.294	0.386	0.6205	0.513	0.1283	0.0793	0.4941	si:ch211-186j3.6
chr7	47691457	47691477	-	AGTAGTGGCTGCAGACCGGC	0.8381	0.4	0.5906	0.5079	0.5748	0.6802	0.4128	-0.1778	-0.1136	0.1674	si:ch211-186j3.6
chr7	47691516	47691536	-	AACGGACACGTGCGGACAAC	1.0	0.363	0.7261	0.465	0.4481	0.499	0.2431	-0.7256	-0.3499	0.0431	si:ch211-186j3.6
chr7	47691542	47691562	-	ATGGAAGATTTGAAGTGGAC	0.423	0.4993	0.6773	0.4313	0.333	0.6207	0.308	-0.5079	-0.3859	0.0215	si:ch211-186j3.6
chr7	47694906	47694926	-	CGACGAAGGTATCAATGGAG	0.4699	0.6632	0.6607	0.5287	0.5337	0.6621	0.5099	0.5744	0.1014	0.1333	si:ch211-186j3.6
chr7	47694920	47694940	-	CAAGCAAGAGATGGCGACGA	0.9524	0.6418	0.5949	0.7308	0.5044	0.6596	0.7056	0.5969	0.228	0.1602	si:ch211-186j3.6
chr7	47849722	47849742	-	GTAAAAGTACAAGATAAGCG	1.0	0.7127	0.7139	0.1692	0.3884	0.6725	0.7384	1.3642	0.6531	0.9636	si:ch211-186j3.6
chr7	47849877	47849897	-	TAATGAATCTGCACCCAGTG	0.5689	0.6493	0.6948	0.5522	0.4937	0.6058	0.5194	0.5344	0.1012	0.2447	si:ch211-186j3.6
chr7	47850215	47850235	-	GGTGTACACGGTGAAAGCGG	1.0	0.6739	0.7658	0.6118	0.6036	0.7262	0.719	1.4821	0.5402	0.4835	si:ch211-186j3.6
chr7	47850243	47850263	-	TAGACGACGCCACGGCTCTG	1.0	0.6543	0.7164	0.5174	0.4805	0.673	0.6679	0.787	0.1552	0.2685	si:ch211-186j3.6
chr7	48042776	48042796	-	CTGGCCATGGTGCTCACTCG	1.0	0.5629	0.7826	0.4974	0.682	0.6825	0.5422	0.6409	0.078	0.0403	mtss1lb
chr7	48042819	48042839	-	GATTGTTCAGCACGGTGAGG	0.6266	0.589	0.7291	0.5079	0.3627	0.6232	0.4354	0.5367	0.1676	0.2847	mtss1lb
chr7	48042822	48042842	-	TGTGATTGTTCAGCACGGTG	0.2973	0.64	0.7028	0.5535	0.5402	0.6777	0.5662	0.6775	0.0882	0.2878	mtss1lb
chr7	48046376	48046396	-	CCCGGCCACTATAGCCGCCA	1.0	0.5436	0.6647	0.5735	0.5783	0.6069	0.4203	0.0743	-0.0229	0.0314	mtss1lb
chr7	48046404	48046424	-	CAGAAGATCCCCAGAGGCCA	0.8393	0.4888	0.6066	0.4632	0.3933	0.5797	0.4574	0.2213	0.0045	0.3512	mtss1lb
chr7	48046410	48046430	-	GATATTCAGAAGATCCCCAG	1.0	0.7642	0.8379	0.636	0.5997	0.7091	0.6021	1.0119	0.6751	0.6584	mtss1lb
chr7	48046433	48046453	-	AGAAACCTCTCCTCAGTCAC	0.8486	0.4773	0.654	0.4322	0.3743	0.6087	0.4023	-0.1128	-0.0765	0.1537	mtss1lb
chr7	48046470	48046490	-	TGGCCAGCACACTGCAGAGG	0.7831	0.5814	0.6787	0.67	0.5149	0.6849	0.6436	0.8412	0.1834	0.0603	mtss1lb
chr7	48046473	48046493	-	CGCTGGCCAGCACACTGCAG	0.4987	0.5639	0.7955	0.5636	0.578	0.689	0.5653	0.5876	0.1249	0.1121	mtss1lb
chr7	48046510	48046530	-	CTTCAGGATTGGTCAAAGGT	0.5768	0.5672	0.7039	0.4296	0.4715	0.6533	0.5794	0.0608	0.085	0.3284	mtss1lb
chr7	48046514	48046534	-	GCTTCTTCAGGATTGGTCAA	1.0	0.5591	0.6321	0.4752	0.305	0.5352	0.5584	0.4005	0.3937	0.5634	mtss1lb
chr7	48047618	48047638	-	ATCCAAGGTTCCTTGCTGGA	0.4495	0.565	0.6726	0.4346	0.4118	0.584	0.6002	0.1321	0.0534	0.2159	mtss1lb
chr7	48047633	48047653	-	CACACCCTCTCCCACATCCA	0.3873	0.566	0.6799	0.3602	0.4936	0.5827	0.5868	0.5708	0.5543	0.1623	mtss1lb
chr7	48047712	48047732	-	TCTCTCACACTGGCTCCATC	0.5404	0.4229	0.8249	0.2071	0.2779	0.3771	0.2337	-0.2491	0.3968	0.2574	mtss1lb
chr7	48050196	48050216	-	CTCCAGTTCAGCGTCCTCAG	0.3036	0.6607	0.8288	0.5257	0.6553	0.6908	0.5932	0.6169	0.2013	0.1307	mtss1lb
chr7	48054916	48054936	-	GCCCTCCGATATAACCAGCC	1.0	0.5699	0.6584	0.424	0.4763	0.4706	0.5072	0.1535	0.0525	0.1733	mtss1lb
chr7	48054973	48054993	-	CGACTCCGGCTTCATCTCAC	0.8	0.5774	0.7497	0.5527	0.3841	0.4666	0.4572	-0.0073	0.2037	0.131	mtss1lb
chr7	48059651	48059671	-	CCAGGAAGAGCAGCATGTGC	0.2481	0.526	0.6681	0.3852	0.462	0.65	0.6395	0.478	0.4811	0.1146	mtss1lb
chr7	48059669	48059689	-	CACCCAGCAGCTCCGGCTCC	0.6122	0.3884	0.6941	0.3962	0.4165	0.4087	0.3844	-0.3895	-0.2985	0.0036	mtss1lb
chr7	48059731	48059751	-	TCAGGTAATCAAAGATCTTA	1.0	0.2844	0.5547	0.2813	0.1663	0.3549	0.095	-1.0523	-0.3679	0.0304	mtss1lb
chr7	48059846	48059866	-	ACTGCCCCCAGCCAGTGAGC	0.9212	0.5277	0.7504	0.398	0.0	0.4736	0.5486	0.2658	0.487	0.1104	mtss1lb
chr7	48059912	48059932	-	GGGAGAGATCACTCACCTAC	1.0	0.5609	0.6398	0.503	0.446	0.5992	0.3101	-0.2395	0.3672	0.0987	mtss1lb
chr7	48063442	48063462	-	GGTGCGACGGGCTCTGGTGG	0.8304	0.3903	0.8437	0.6336	0.627	0.6634	0.4616	0.6331	-0.0974	0.1668	mtss1lb
chr7	48063511	48063531	-	TCAGCTGGACAGTGCAATGC	0.5852	0.51	0.6421	0.4238	0.3803	0.6061	0.7603	0.6794	0.7169	0.0517	mtss1lb
chr7	48068567	48068587	-	CTATCACTCTATAGAACTGC	1.0	0.4487	0.4374	0.2099	0.1893	0.6322	0.4141	-0.0085	-0.0277	0.1738	mtss1lb
chr7	48071630	48071650	-	TCCTCTACAGGACCGCATTG	0.8511	0.5821	0.6879	0.2453	0.4306	0.6281	0.5822	0.5268	0.1452	0.104	mtss1lb
chr7	48071642	48071662	-	GAGCCTGATCACTCCTCTAC	0.5443	0.4695	0.6657	0.4595	0.4424	0.5396	0.3378	-0.1799	0.4773	0.0437	mtss1lb
chr7	48074401	48074421	-	TATGAGGCATCGCAGCATTG	0.6322	0.6603	0.9182	0.5271	0.2924	0.6305	0.7288	0.9839	0.751	0.1731	mtss1lb
chr7	48138164	48138184	-	TGGCAACCAACACAAGAGGT	0.5253	0.6662	0.591	0.559	0.5431	0.6771	0.6584	1.0166	0.7484	0.4714	mtss1lb
chr7	48244661	48244681	-	ATCTGTGCGAGCTCTGCTGC	0.4713	0.4776	0.7023	0.358	0.29	0.5734	0.3241	-0.4462	-0.7916	0.0322	cpeb1b
chr7	48244955	48244975	-	CCGAAAGGTAATATGCCCAA	1.0	0.6393	0.6789	0.7149	0.2849	0.5355	0.5252	0.3095	0.2349	0.5683	cpeb1b
chr7	48244970	48244990	-	CACCCTCGCTGCCCTCCGAA	1.0	0.5208	0.6595	0.3746	0.4561	0.5033	0.3453	0.1991	0.1459	0.3032	cpeb1b
chr7	48245001	48245021	-	GAGTGTGGAGTGGCCGGGTA	1.0	0.5443	0.6865	1.0592	0.7108	0.6446	0.3529	-0.7241	-0.6864	0.0514	cpeb1b
chr7	48246103	48246123	-	GTTCCCTGGGACATAACTGA	1.0	0.6715	0.6405	0.3342	0.5356	0.7038	0.646	0.7903	0.6789	0.2211	cpeb1b
chr7	48246130	48246150	-	TACTCTTGCAAGGTGTTTTT	0.3441	0.119	0.6371	0.3511	0.1157	0.2422	0.0201	-1.9243	-1.3854	0.02	cpeb1b
chr7	48246140	48246160	-	AAATCCTGTTTACTCTTGCA	0.5764	0.5722	0.5411	0.3564	0.1938	0.5626	0.576	0.0275	0.0809	0.1802	cpeb1b
chr7	48247024	48247044	-	CCCCTTCAGCATTGAACGAG	0.805	0.559	0.5898	0.3558	0.3192	0.5485	0.4481	0.2053	-0.3616	0.0668	cpeb1b
chr7	48247092	48247112	-	AGTTTGTCCCATCGCTGGCC	1.0	0.4243	0.6342	0.416	0.0	0.2995	0.2519	-0.4681	-0.6429	0.0467	cpeb1b
chr7	48247199	48247219	-	TCCTTATGTCCAGTATGCAG	0.903	0.6369	0.6478	0.3705	0.3221	0.648	0.6761	0.6169	0.1528	0.4217	cpeb1b
chr7	48248972	48248992	-	GATTTCCTAGAAAAATTCCC	0.6489	0.496	0.6061	0.1461	0.2164	0.6192	0.5269	0.288	0.4546	0.8146	cpeb1b
chr7	48249065	48249085	-	TTCTGATTTCATTCAGTGCA	0.3122	0.4993	0.5152	0.1312	0.0	0.3977	0.1505	-1.3509	-1.7089	0.0196	cpeb1b
chr7	48249692	48249712	-	GCGGTGGCCAGGACTCGTCC	1.0	0.4521	0.8205	0.5867	0.5293	0.6963	0.5094	0.234	0.2977	0.0432	cpeb1b
chr7	48249703	48249723	-	GCTTTTTCCCAGCGGTGGCC	0.853	0.3994	0.6436	0.3032	0.0	0.2195	0.1515	-1.0926	-1.4397	0.0784	cpeb1b
chr7	48249728	48249748	-	ACCTGTCTGCGGTCCGGAGC	1.0	0.4076	0.7353	0.5888	0.357	0.5201	0.3927	-0.1985	-0.4337	0.0321	cpeb1b
chr7	48256564	48256584	-	TCCTCCTCAGATGACTTGAC	0.6886	0.5038	0.5553	0.367	0.369	0.4982	0.3468	-0.2051	0.0223	0.1161	rbpms2b
chr7	48257011	48257031	-	ACAAATATCCACCCAGCTCT	0.3929	0.5399	0.6398	0.2846	0.0282	0.4461	0.4672	0.1398	0.4725	0.1099	rbpms2b
chr7	48257081	48257101	-	CCTCCGGTTAGAGTTTGCTA	0.4934	0.5938	0.7315	0.3129	0.322	0.6102	0.5938	0.2747	0.3655	0.0794	rbpms2b
chr7	48259623	48259643	-	TATCAAGCTAACTTCAAAGC	0.643	0.5318	0.7494	0.2629	0.0583	0.5707	0.4813	-0.1848	0.0256	0.2427	rbpms2b
chr7	48259653	48259673	-	TTTTCCTTTTCAGGGTTATG	0.2298	0.4815	0.6451	0.1798	0.0	0.1946	0.1267	-1.61	-1.5228	0.0532	rbpms2b
chr7	48263144	48263164	-	CAACGTCTCTCTTGAAGAGG	1.0	0.594	0.6527	0.5163	0.2235	0.5547	0.4782	0.2748	-0.269	0.1327	rbpms2b
chr7	48263147	48263167	-	CAACAACGTCTCTCTTGAAG	1.0	0.5913	0.8052	0.2686	0.2125	0.5408	0.3259	0.1483	-0.1916	0.0788	rbpms2b
chr7	48291057	48291077	-	GGAGCACACATGCTGAATCC	0.9842	0.5488	0.6988	0.3439	0.4627	0.6527	0.6303	0.6952	0.8157	0.0772	oaz2b
chr7	48291119	48291139	-	ATCTTTGTATGAGGGGCATC	0.8909	0.476	0.5889	0.423	0.0	0.2294	0.1677	-0.6879	-0.1412	0.0352	oaz2b
chr7	48291854	48291874	-	TGATGAGTCACTGTCCAGCG	0.8467	0.7219	0.6948	0.5471	0.5933	0.6891	0.6535	0.9858	0.0247	0.6225	oaz2b
chr7	48291948	48291968	-	CATTTGGTAAACCAACAAAG	0.25	0.7232	0.7135	0.4669	0.2774	0.6555	0.6699	0.9768	0.5898	0.7568	oaz2b
chr7	48300382	48300402	-	AATCTTCCGAAAGGCGTCGT	0.9828	0.6365	0.7069	0.4908	0.3774	0.5871	0.4662	0.0459	0.0341	0.13	slc25a44b
chr7	48300391	48300411	-	TGTTCTGAGAATCTTCCGAA	0.7559	0.6431	0.5833	0.428	0.2929	0.647	0.5303	0.3089	0.3499	0.5303	slc25a44b
chr7	48300823	48300843	-	ACCTGCATAGAAGTGGTAAA	1.0	0.3714	0.6597	0.3262	0.3535	0.4894	0.2555	-0.5454	-0.2472	0.1606	slc25a44b
chr7	48334744	48334764	-	TCTCTGTCTCCCATGTGGCC	0.33	0.4807	0.7525	0.2882	0.0562	0.344	0.3464	-0.6069	-1.0498	0.1784	crabp1b
chr7	48368964	48368984	-	TCATCATACACCATGTCAAG	0.7149	0.6413	0.6596	0.3962	0.2254	0.5838	0.5933	0.5758	0.0682	0.4399	sin3ab
chr7	48369074	48369094	-	TTTCATGTAGCGACAAGAAC	0.5217	0.384	0.7292	0.3139	0.0	0.4135	0.1409	-1.0512	-0.6508	0.2209	sin3ab
chr7	48369166	48369186	-	AATCGAGACACTTTACGATG	1.0	0.643	0.7516	0.3623	0.4415	0.6726	0.5485	0.482	0.1046	0.2166	sin3ab
chr7	48369246	48369266	-	CTGAAGTCTTTAGATCACCA	0.5854	0.6764	0.7166	0.4146	0.4252	0.6925	0.6756	1.0877	0.8606	0.3811	sin3ab
chr7	48370043	48370063	-	TCCACCGTAAAGCCATCCAG	0.5243	0.6822	0.6868	0.5704	0.6326	0.7251	0.6941	1.2025	0.6546	0.6818	sin3ab
chr7	48370069	48370089	-	CACCATCGGAGGCTCCTCAG	0.6189	0.6912	0.8524	0.6554	0.743	0.6809	0.6705	0.8749	0.5824	0.0479	sin3ab
chr7	48370080	48370100	-	CGGCTGGACAACACCATCGG	1.0	0.6908	0.8288	0.7178	0.6769	0.7153	0.62	0.6463	0.0975	0.1465	sin3ab
chr7	48370117	48370137	-	AATCTCACGCATGTCTGCCG	0.897	0.6383	0.8474	0.3732	0.3427	0.6821	0.5485	0.9747	0.2151	0.4952	sin3ab
chr7	48370153	48370173	-	CGCCACTATCCGTGTTCTGG	1.0	0.5505	0.7674	0.3636	0.3832	0.6344	0.5005	0.1618	-0.3641	0.0733	sin3ab
chr7	48370297	48370317	-	ATGTGAAGACGAGCGTTTTG	0.4874	0.4451	0.7578	0.4427	0.4033	0.4839	0.3056	-1.1609	-0.842	0.1464	sin3ab
chr7	48372214	48372234	-	CAGGACTCCTCTGTGCAAAG	0.6551	0.6924	0.8052	0.6099	0.5975	0.6861	0.7352	0.7807	0.2639	0.3244	sin3ab
chr7	48372233	48372253	-	AGCAGCCTCGATGTACAGGC	1.0	0.5927	0.6052	0.4155	0.5446	0.6652	0.5671	0.4513	0.4078	0.3805	sin3ab
chr7	48372237	48372257	-	TTCCAGCAGCCTCGATGTAC	0.7297	0.4992	0.635	0.4918	0.2163	0.4365	0.4821	-0.4508	0.1487	0.0549	sin3ab
chr7	48372330	48372350	-	CCCAAAGAGCGAGCCACCGA	0.6797	0.5806	0.7356	0.5152	0.4222	0.6535	0.6296	0.6281	0.2998	0.0663	sin3ab
chr7	48374071	48374091	-	GAAAGCTCTGCGCAGTTCAG	0.6852	0.5572	0.8524	0.5616	0.5192	0.6898	0.523	0.4827	0.319	0.3234	sin3ab
chr7	48374210	48374230	-	TGAATCTCTCTTTTTTGAAA	0.2595	0.3593	0.693	0.1635	0.0	0.0289	0.0088	-2.0823	-2.085	0.1017	sin3ab
chr7	48375311	48375331	-	TCCCACTACACCACCTGTTA	0.2834	0.3638	0.7356	0.3397	0.3121	0.4194	0.3534	-0.6066	0.0319	0.0279	sin3ab
chr7	48375337	48375357	-	TGTCAGATCCGCAGACATTC	0.591	0.2815	0.663	0.2172	0.0971	0.3692	0.1493	-1.1112	-0.2696	0.0455	sin3ab
chr7	48375375	48375395	-	CCCAGCTGAACAATAAGCAG	0.5404	0.6809	0.6953	0.4963	0.5215	0.6795	0.6545	0.8846	0.1722	0.6064	sin3ab
chr7	48375434	48375454	-	GACTACAGCAGAGAAGGCTG	0.6554	0.5337	0.662	0.4411	0.5743	0.6795	0.6722	0.9657	0.1917	0.4072	sin3ab
chr7	48375440	48375460	-	GAGTAAGACTACAGCAGAGA	0.5079	0.4763	0.5889	0.4551	0.3684	0.6758	0.623	0.7609	0.7359	0.1083	sin3ab
chr7	48375563	48375583	-	GATGCTAACAGTTCAGTGGT	0.7064	0.6177	0.5633	0.5084	0.4877	0.6698	0.6561	0.8193	0.688	0.2988	sin3ab
chr7	48375621	48375641	-	GGCCCAGCTCTTTAAGAACC	0.8791	0.5077	0.57	0.3308	0.2649	0.5447	0.4911	-0.106	-0.3147	0.1881	sin3ab
chr7	48375645	48375665	-	CGAGCAGCAGGTTTACGCTC	0.9675	0.4783	0.5841	0.4479	0.4976	0.6549	0.5829	0.4316	0.5518	0.0959	sin3ab
chr7	48375657	48375677	-	ACCCACTCTGACCGAGCAGC	0.703	0.5117	0.5973	0.4398	0.2117	0.4866	0.4415	0.211	0.114	0.1296	sin3ab
chr7	48375696	48375716	-	GGAGCAGCGTAATGCAAAGG	0.4863	0.5917	0.6645	0.7037	0.5838	0.7355	0.7513	1.0816	0.3991	0.2616	sin3ab
chr7	48375699	48375719	-	GAAGGAGCAGCGTAATGCAA	0.8884	0.5808	0.7012	0.5654	0.512	0.7987	0.5899	0.6654	0.5098	0.2125	sin3ab
chr7	48377889	48377909	-	ATTCTGCACACATACCAGGT	0.6664	0.6859	0.7383	0.5239	0.3799	0.6195	0.5793	0.8468	1.0352	0.1859	sin3ab
chr7	48377932	48377952	-	CCGCTTTCAGGGCCAGCCAG	1.0	0.5889	0.7708	0.8694	0.594	0.6082	0.4157	0.3617	-0.0885	0.1907	sin3ab
chr7	48378223	48378243	-	AACCCCCGCCAAGATCAGCA	0.5065	0.6628	0.6453	0.222	0.3502	0.6168	0.6257	0.9749	0.7254	0.3528	sin3ab
chr7	48378372	48378392	-	CTGGTTAACGTGACCACTCC	0.9344	0.5218	0.7544	0.4446	0.5152	0.5447	0.2663	-0.4119	-0.3706	0.0053	sin3ab
chr7	48378409	48378429	-	GCCTCCTGGCTACAAGATTG	1.0	0.5535	0.6063	0.4529	0.4961	0.6114	0.7006	0.5549	-0.085	0.1216	sin3ab
chr7	48378469	48378489	-	CAGAGTCTCCCAGCTCTTCA	0.7685	0.4036	0.7497	0.302	0.3059	0.397	0.2631	-0.8843	-0.3697	0.0431	sin3ab
chr7	48378501	48378521	-	GCCATCAGCATTGATACGCC	0.7116	0.5287	0.6584	0.4739	0.2321	0.4982	0.3627	0.353	0.1153	0.3962	sin3ab
chr7	48383603	48383623	-	ATGCATGTTATTTCAGGTTG	0.8596	0.4314	0.6811	0.5919	0.3797	0.5884	0.2547	-1.1007	-1.2144	0.0657	sin3ab
chr7	48383841	48383861	-	TCGATGCCCCAGAATTCTGG	0.7675	0.6866	0.8618	0.3439	0.3825	0.6202	0.644	0.843	0.3841	0.4251	sin3ab
chr7	48482218	48482238	-	GGCACTGCACTCGCATCGAG	1.0	0.5321	0.6192	0.3725	0.3997	0.6519	0.4411	0.6055	0.0153	0.2493	lingo1b
chr7	48482282	48482302	-	CAATGGGAATTCCCTCGGGG	0.4369	0.5894	0.7325	0.5481	0.5367	0.6268	0.4962	0.5337	0.3956	0.1308	lingo1b
chr7	48482321	48482341	-	CTTTCAAGCGGTTCTTGCTG	0.8861	0.491	0.7301	0.2512	0.1481	0.5895	0.4258	-0.4398	-0.8362	0.2896	lingo1b
chr7	48482431	48482451	-	CAAGCCAAGGAGGTTGCTGA	0.5305	0.6015	0.713	0.3523	0.4183	0.63	0.3701	0.0273	-0.3186	0.0858	lingo1b
chr7	48482441	48482461	-	CCAGCGTTCGCAAGCCAAGG	1.0	0.6326	0.7023	0.659	0.5875	0.6812	0.6348	0.5555	0.0779	0.2439	lingo1b
chr7	48482444	48482464	-	GTCCCAGCGTTCGCAAGCCA	1.0	0.5571	0.6125	0.4235	0.5147	0.6651	0.5493	0.3279	-0.0514	0.0894	lingo1b
chr7	48482513	48482533	-	CTAACCGAGTGAGGTTACTG	1.0	0.656	0.6787	0.3151	0.5697	0.6866	0.6516	0.5184	0.0451	0.4422	lingo1b
chr7	48482522	48482542	-	CACTAATGTCTAACCGAGTG	1.0	0.5657	0.6665	0.4992	0.5339	0.6337	0.3644	-0.3311	-0.9013	0.1471	lingo1b
chr7	48482624	48482644	-	CCCTGTGGGAAATGAACACC	0.8299	0.511	0.5214	0.4974	0.5236	0.6256	0.4551	0.1239	-0.1113	0.0223	lingo1b
chr7	48482657	48482677	-	TAAGCTGCTCCAGGCTGCTG	0.3363	0.571	0.6929	0.4303	0.454	0.6729	0.6441	0.2624	-0.2121	0.0735	lingo1b
chr7	48482666	48482686	-	TTTCCATTGTAAGCTGCTCC	1.0	0.4656	0.6937	0.2085	0.051	0.4665	0.2331	-0.428	-0.6911	0.0765	lingo1b
chr7	48482747	48482767	-	CGTTGAGATGCCGCAGCTTA	0.9211	0.3504	0.6628	0.4315	0.3658	0.4279	0.1306	-1.2514	-0.7986	0.0115	lingo1b
chr7	48482791	48482811	-	TAGTCGATAGAGCCTCCTAA	1.0	0.4861	0.6749	0.3594	0.4731	0.6829	0.2987	0.067	0.5876	0.7479	lingo1b
chr7	48482838	48482858	-	GCGGTCAAGGATTCTAAGAG	0.7746	0.6239	0.7423	0.3749	0.616	0.6907	0.5834	0.7194	0.3304	0.435	lingo1b
chr7	48482851	48482871	-	GTGCAGGGACTTTGCGGTCA	0.7688	0.4617	0.6882	0.7802	0.4912	0.5594	0.2522	-0.4471	-0.6369	0.012	lingo1b
chr7	48482867	48482887	-	TTGTGATATTCAGCCCGTGC	0.7582	0.504	0.6597	0.4436	0.2056	0.5549	0.3852	-0.2606	-0.3059	0.0382	lingo1b
chr7	48482925	48482945	-	AGGTGTTGAATGGCCACGTA	0.6809	0.5355	0.6582	0.6233	0.653	0.6505	0.3354	-0.4808	-0.0581	0.0616	lingo1b
chr7	48482945	48482965	-	TGAAAAAGCGGAGGTACACC	0.8869	0.5251	0.6647	0.3438	0.1759	0.5989	0.4852	0.2281	0.0007	0.2585	lingo1b
chr7	48482969	48482989	-	CCTCAATGGGATTGAAGGAC	0.567	0.5223	0.5623	0.5876	0.4398	0.5935	0.4919	-0.1769	-0.2217	0.0399	lingo1b
chr7	48482974	48482994	-	CACAACCTCAATGGGATTGA	0.8741	0.3735	0.6505	0.2935	0.3388	0.491	0.3448	-0.6384	-0.4385	0.0638	lingo1b
chr7	48483073	48483093	-	GTTGAGTCCTTTGAATGAAT	0.6395	0.3481	0.7055	0.4411	0.2868	0.4592	0.1694	-0.7074	-0.3718	0.0397	lingo1b
chr7	48483098	48483118	-	TGGATACATTGAGAACCCGA	0.4676	0.6925	0.6114	0.5975	0.551	0.7431	0.6708	1.3131	0.9055	0.6109	lingo1b
chr7	48483151	48483171	-	CAAGTTGCCCACCGAGTGAA	0.5542	0.5423	0.5627	0.5623	0.2971	0.5171	0.5186	0.4262	0.3774	0.1179	lingo1b
chr7	48483200	48483220	-	GGAGACGACAGTCGCATGCC	1.0	0.4519	0.6301	0.3408	0.3235	0.4765	0.44	0.3385	0.0569	0.0238	lingo1b
chr7	48483221	48483241	-	ATCGGCGGCGAAAGACCCAG	0.4975	0.7014	0.6811	0.7752	0.7049	0.7298	0.5869	0.8435	-0.0275	0.7549	lingo1b
chr7	48555927	48555947	-	AGCGCACGCCGTCATTCCGC	0.715	0.5248	0.6941	0.4	0.2001	0.5431	0.4851	0.4376	0.4266	0.1031	kcnq1
chr7	48555953	48555973	-	CGGATCCACGGGCACCGAGG	1.0	0.4978	0.8524	0.7238	0.6604	0.6999	0.5073	0.1056	-0.1166	0.0509	kcnq1
chr7	48555956	48555976	-	CGCCGGATCCACGGGCACCG	0.641	0.6322	0.7863	0.3942	0.6446	0.6853	0.6081	0.7834	-0.2829	0.2962	kcnq1
chr7	48556005	48556025	-	ACACGGACATGCGGGGATGG	1.0	0.6204	0.7863	0.5803	0.5945	0.6181	0.6077	0.0841	-0.2408	0.116	kcnq1
chr7	48556058	48556078	-	ATAAACACGTCCTTGAAGGA	0.7979	0.5788	0.6726	0.203	0.2508	0.6155	0.5202	0.274	0.0292	0.4814	kcnq1
chr7	48556062	48556082	-	AATTATAAACACGTCCTTGA	0.6282	0.5011	0.6877	0.3071	0.0589	0.4487	0.2717	-0.3767	0.2431	0.0888	kcnq1
chr7	48576596	48576616	-	TCAGGCAGGAAAGCACAATG	0.7626	0.7377	0.7378	0.5013	0.6813	0.7475	0.7475	1.13	0.5184	0.1434	kcnq1
chr7	48576610	48576630	-	CAGCACACTGAGGATCAGGC	0.4939	0.6589	0.7198	0.4935	0.4869	0.603	0.5282	0.2931	0.2466	0.3604	kcnq1
chr7	48576614	48576634	-	TGGACAGCACACTGAGGATC	1.0	0.4901	0.5133	0.6658	0.436	0.6233	0.5601	0.4587	0.7118	0.0255	kcnq1
chr7	48592031	48592051	-	TAGAAGCCACCACCACAATC	0.703	0.542	0.6917	0.3865	0.2234	0.4631	0.3351	-0.1738	0.7187	0.1446	kcnq1
chr7	48592096	48592116	-	TTAACCTTACCTGACAGCAG	0.3424	0.6718	0.7212	0.4383	0.2846	0.6312	0.6025	0.9374	0.515	0.8875	kcnq1
chr7	48593347	48593367	-	GCAGCATTCGCAGAATTTGA	0.5229	0.4088	0.5841	0.2712	0.2082	0.4151	0.2427	-0.6501	-0.2536	0.4899	kcnq1
chr7	48596873	48596893	-	AGGAGGAGAAGATGAGCCCC	0.3324	0.4679	0.5925	0.664	0.6034	0.6906	0.6899	0.9059	0.6005	0.076	kcnq1
chr7	48596890	48596910	-	TGCCAGATACACAAAGTAGG	1.0	0.6669	0.7188	0.3689	0.3804	0.6514	0.5935	0.6298	0.08	0.5418	kcnq1
chr7	48596893	48596913	-	CTCTGCCAGATACACAAAGT	0.5294	0.6027	0.6739	0.4258	0.4267	0.626	0.6643	0.277	0.3507	0.1073	kcnq1
chr7	48597501	48597521	-	CAGCAAGGCGAAACACCTCC	1.0	0.5599	0.654	0.5174	0.5387	0.6472	0.3385	0.0438	0.0307	0.1527	kcnq1
chr7	48597516	48597536	-	GGCAGAATCAGGGTTCAGCA	0.4069	0.6937	0.7056	0.3145	0.3488	0.6031	0.5999	0.8924	0.6653	0.469	kcnq1
chr7	48597527	48597547	-	AACTTGTATGTGGCAGAATC	0.8068	0.3387	0.6489	0.3987	0.2948	0.3558	0.144	-1.0979	-0.4709	0.0098	kcnq1
chr7	48597587	48597607	-	TGGTAGCCTACCTTTAATTT	0.7629	0.2512	0.6975	0.2618	0.3591	0.3622	0.0814	-1.1828	-0.3269	0.014	kcnq1
chr7	48599200	48599220	-	TAGGTTATGGAAGGTACTGC	1.0	0.5585	0.6505	0.3388	0.5049	0.646	0.6143	0.4812	0.6254	0.1292	kcnq1
chr7	48599209	48599229	-	AAGGAGTCATAGGTTATGGA	0.8716	0.6132	0.7292	0.4579	0.4628	0.6678	0.7699	1.2775	1.1969	0.2382	kcnq1
chr7	48599219	48599239	-	CCCATCATCAAAGGAGTCAT	0.5973	0.5764	0.5547	0.4617	0.4466	0.5747	0.4394	-0.169	0.1906	0.3049	kcnq1
chr7	48599228	48599248	-	GCTGTCCCTCCCATCATCAA	0.529	0.5277	0.7919	0.5917	0.316	0.4945	0.6146	0.483	0.4526	0.4844	kcnq1
chr7	48664692	48664712	-	TCGACCCAACGAACCCAACC	0.7409	0.5559	0.6657	0.4905	0.3928	0.5514	0.5565	0.5216	0.3887	0.0883	cdkn1ca
chr7	48664725	48664745	-	TCCGGTAGCTCAAGAATCCG	1.0	0.5868	0.6527	0.4797	0.6263	0.6983	0.6812	0.7029	-0.0774	0.4347	cdkn1ca
chr7	48664750	48664770	-	CTGTCGACTGCGGGATTTCC	0.693	0.3164	0.5507	0.5681	0.302	0.3807	0.1838	-0.9855	-0.2873	0.0128	cdkn1ca
chr7	48664787	48664807	-	GCGACGTCTGTTAACGCAAC	0.9881	0.4616	0.6609	0.5805	0.2632	0.5126	0.3765	-0.4057	-0.2138	0.1589	cdkn1ca
chr7	48664839	48664859	-	CACTTTGCCATTTTTCTACA	0.4929	0.4199	0.6456	0.1452	0.0	0.163	0.031	-1.9569	-2.0276	0.1246	cdkn1ca
chr7	48664875	48664895	-	GCCTGGAGATTACGAGTGGG	1.0	0.6338	0.5659	0.5222	0.5943	0.6566	0.6242	0.8409	-0.0367	0.4022	cdkn1ca
chr7	48664956	48664976	-	TGAGATGAAACGCAAACTGC	0.585	0.5783	0.6728	0.2178	0.2128	0.661	0.5669	0.4369	0.3108	0.1945	cdkn1ca
chr7	48664989	48665009	-	ATTCGGACCCGTAGACCATG	1.0	0.6999	0.7468	0.3878	0.3935	0.6145	0.5839	0.5949	0.079	0.4893	cdkn1ca
chr7	48665025	48665045	-	TCCTCTCCTCACCCGCACAA	1.0	0.5784	0.6325	0.4183	0.2989	0.5919	0.6805	0.7614	0.4347	0.3121	cdkn1ca
chr7	48675646	48675666	-	AGTGCCACCACCAGATGAGG	0.9226	0.6268	0.6534	0.4304	0.4863	0.6581	0.7106	1.1056	0.5198	0.2538	trpm5
chr7	48675649	48675669	-	ATCAGTGCCACCACCAGATG	0.6628	0.5723	0.8194	0.5606	0.5489	0.6276	0.427	0.4437	0.0857	0.0661	trpm5
chr7	48675701	48675721	-	CCTGAGTGTGTCCCTCAGCC	1.0	0.3852	0.7667	0.377	0.3072	0.1803	0.2713	-0.6253	-0.7626	0.1195	trpm5
chr7	48675836	48675856	-	CAAACCACTGGTGAGGATCC	0.9612	0.4977	0.6657	0.4301	0.264	0.4073	0.5184	0.1418	0.2099	0.0069	trpm5
chr7	48675843	48675863	-	CAAAGCGCAAACCACTGGTG	0.9562	0.6541	0.7565	0.5466	0.4613	0.6145	0.49	0.4022	-0.0068	0.058	trpm5
chr7	48676778	48676798	-	GGGTATGTTGCTGGATGATC	0.4896	0.3982	0.5214	0.6282	0.4924	0.5505	0.3757	-0.1991	0.038	0.0074	trpm5
chr7	48676833	48676853	-	ATGTGAATGATTGCAGTCCA	0.5896	0.6355	0.5781	0.7637	0.5302	0.653	0.5062	0.3731	0.2493	0.0713	trpm5
chr7	48676861	48676881	-	TCTTGGGATCCTCGTCCACC	0.8423	0.5015	0.6971	0.445	0.3084	0.5056	0.3804	0.2917	0.2754	0.1644	trpm5
chr7	48677074	48677094	-	TGAACCAGAAGACACAAAAC	0.3065	0.5166	0.6516	0.3319	0.2983	0.614	0.5938	0.0751	0.3779	0.3395	trpm5
chr7	48677234	48677254	-	TGAGCCAGCCAGTATTAGCC	0.9371	0.5333	0.6642	0.224	0.0663	0.3688	0.4157	-0.1454	0.0545	0.2339	trpm5
chr7	48677283	48677303	-	CCCAGCATCCTCTGTCCATC	0.4622	0.3432	0.6647	0.304	0.3443	0.3446	0.164	-1.2226	-0.6248	0.0294	trpm5
chr7	48677339	48677359	-	GCTGTGCAGACCATCAGGAA	0.8555	0.6182	0.7525	0.6643	0.4978	0.6475	0.5736	0.7955	0.7052	0.3027	trpm5
chr7	48677525	48677545	-	CTGGGTCATGCACTGTTAAC	1.0	0.3394	0.7356	0.7367	0.3301	0.3192	0.2514	-0.7953	-0.2121	0.0931	trpm5
chr7	48682133	48682153	-	CGGCCAGCTTCAGCTCATCC	0.6477	0.5729	0.6799	0.4259	0.4196	0.551	0.5067	-0.09	0.0163	0.0802	trpm5
chr7	48683122	48683142	-	ACAAAAAGTCGCACAAAGTC	0.7551	0.4261	0.591	0.3284	0.0	0.3567	0.2611	-0.5259	-0.3848	0.1698	trpm5
chr7	48683172	48683192	-	CTTGGAGACGGCCATAAGTC	0.8686	0.4535	0.7573	0.4829	0.387	0.4684	0.3839	-0.1408	0.0654	0.0857	trpm5
chr7	48683241	48683261	-	GTCTCTCCTGATTCTTTTTC	0.676	0.0525	0.6041	0.2093	0.2096	0.2948	0.0478	-2.1324	-1.7296	0.0761	trpm5
chr7	48683336	48683356	-	GACTTTTGAGACCTCATGGA	0.7692	0.5443	0.611	0.4322	0.5014	0.6622	0.6425	0.192	0.0946	0.2631	trpm5
chr7	48683381	48683401	-	TTTTTGGTAGAAACCCTTAC	0.7041	0.4353	0.7255	0.533	0.0	0.1741	0.0227	-1.8847	-1.1627	0.3373	trpm5
chr7	48684642	48684662	-	ATCGTCTGTCCATGTCTGGA	0.9109	0.5785	0.6159	0.2888	0.4107	0.6164	0.5727	0.393	0.4014	0.117	trpm5
chr7	48684673	48684693	-	CAAAGGAAGAGGTCTCTCCA	0.7468	0.6403	0.7922	0.4132	0.4874	0.6641	0.5747	0.3179	0.4718	0.1058	trpm5
chr7	48684684	48684704	-	GCAGAATAGCCCAAAGGAAG	0.6201	0.532	0.7094	0.3518	0.3843	0.6607	0.493	0.6913	0.0767	0.6138	trpm5
chr7	48684690	48684710	-	TATTCTGCAGAATAGCCCAA	0.7071	0.6732	0.6321	0.552	0.1951	0.6994	0.6287	0.7849	0.7184	0.8327	trpm5
chr7	48685614	48685634	-	TTTCCTCACCAGAAGAGAAT	0.6182	0.437	0.7409	0.1583	0.0	0.4009	0.2559	-0.4974	0.1511	0.2488	trpm5
chr7	48685663	48685683	-	CTGCCAAAGTGGCGATATTA	0.9362	0.2635	0.5605	0.4994	0.2082	0.2422	0.1385	-1.7844	-0.9954	0.03	trpm5
chr7	48685809	48685829	-	CCCACCAGACTTTGGTCAGC	0.7831	0.3763	0.5807	0.1008	0.0	0.2254	0.1643	-1.26	-1.1648	0.0124	trpm5
chr7	48685850	48685870	-	AAGCACGAGTCTAGATATGG	0.6203	0.6733	0.6527	0.6258	0.5819	0.7018	0.6837	0.8736	0.6451	0.2128	trpm5
chr7	48685885	48685905	-	AGGCTGGTCCAAACCAGGGG	1.0	0.5762	0.78	0.7273	0.5975	0.666	0.3835	-0.0961	-0.269	0.2379	trpm5
chr7	48685890	48685910	-	TGATAAGGCTGGTCCAAACC	1.0	0.4923	0.7211	0.3754	0.3522	0.6406	0.4677	0.0056	0.0611	0.1414	trpm5
chr7	48685905	48685925	-	ATCCCCACTTGAACTTGATA	1.0	0.3938	0.6657	0.1921	0.2001	0.4396	0.268	-0.8438	-0.2327	0.0613	trpm5
chr7	48687208	48687228	-	GCGCAGAACCACACGGATGA	0.8912	0.5252	0.7591	0.5233	0.3585	0.6401	0.5745	0.4133	0.0732	0.1128	trpm5
chr7	48687299	48687319	-	GCACGTAACTGAACAGAATG	0.4274	0.6482	0.7094	0.4894	0.4656	0.6712	0.489	0.4554	-0.3904	0.3892	trpm5
chr7	48687358	48687378	-	GAGGATGATCTCAGCTGCAG	0.5025	0.5269	0.7202	0.533	0.5432	0.7002	0.5578	0.4937	0.1508	0.0358	trpm5
chr7	48723572	48723592	-	AGAGACAGTACTGGAGCTGG	0.4408	0.5834	0.6527	0.5967	0.6377	0.684	0.6278	1.0805	0.5854	0.1078	traf6
chr7	48723611	48723631	-	AGATTCTTGTCAGTGCAAAC	0.5332	0.5203	0.6597	0.2673	0.0	0.3616	0.3136	-0.2785	0.1559	0.2771	traf6
chr7	48723761	48723781	-	TGAGCTGGCCCAGCACATGC	0.882	0.5279	0.6267	0.4227	0.3552	0.6144	0.5755	0.1033	0.1088	0.1389	traf6
chr7	48728092	48728112	-	AATGGAGCTCATTCGGGATC	0.3201	0.4322	0.7777	0.5265	0.274	0.4294	0.2965	-0.3341	0.1208	0.0421	traf6
chr7	48728319	48728339	-	CTTTGTGTATGCTGTCAAAC	0.3622	0.4726	0.6452	0.3783	0.0	0.3363	0.136	-1.1149	-0.8555	0.126	traf6
chr7	48728427	48728447	-	TGCGCCGTGCCCTCAATGTC	1.0	0.4594	0.5779	0.5652	0.4225	0.4541	0.4186	-0.127	-0.0473	0.0349	traf6
chr7	48728458	48728478	-	AGAAACACTTGTCTCAGTGC	0.5428	0.4668	0.7072	0.3053	0.2411	0.6394	0.5392	0.4652	0.4283	0.1907	traf6
chr7	48731280	48731300	-	AATGGAGTTGCGCCAATTAG	0.6274	0.5206	0.8272	0.5511	0.5133	0.5681	0.3514	0.1179	0.194	0.1959	traf6
chr7	48731385	48731405	-	TGACAACGAGGTGCTGCTTG	1.0	0.5995	0.8194	0.4146	0.5095	0.642	0.5542	0.5836	-0.05	0.1114	traf6
chr7	48731397	48731417	-	GAAATGTCCAGTTGACAACG	0.6614	0.7238	0.6621	0.2779	0.4852	0.7313	0.7504	0.8665	0.1196	0.3586	traf6
chr7	48733377	48733397	-	GATTCTGTGACTCGTGCATT	1.0	0.451	0.5896	0.3616	0.2539	0.4203	0.1632	-0.8411	-0.3414	0.0951	traf6
chr7	48733498	48733518	-	AGTATGCCTCCTGACCAGCA	0.7308	0.6655	0.7525	0.5185	0.4411	0.6748	0.6632	1.1466	1.0877	0.2471	traf6
chr7	48767714	48767734	-	AATGCTTACTATCCCTTCGG	1.0	0.6572	0.7634	0.5486	0.503	0.676	0.6527	0.8707	0.6763	0.212	acana
chr7	48767795	48767815	-	GAGCTCAGTGATCTTAATAG	0.4097	0.6248	0.7911	0.478	0.5361	0.6706	0.6362	0.9256	0.8912	0.5594	acana
chr7	48770371	48770391	-	GCCTCTCGAGGATCATGAAT	0.8059	0.3866	0.5367	0.3763	0.4296	0.474	0.3217	-0.0556	0.4567	0.1423	acana
chr7	48770383	48770403	-	TCTCCATAGCAAGCCTCTCG	0.6033	0.6291	0.7776	0.2827	0.4188	0.6888	0.5336	0.6313	0.0735	0.2241	acana
chr7	48770615	48770635	-	CTGAGCTTCAGCCTCCTCAA	0.6447	0.6021	0.7356	0.5935	0.5282	0.5861	0.5053	0.1276	0.3871	0.3422	acana
chr7	48770682	48770702	-	CCATACCACCTTTCCATGCC	1.0	0.538	0.6251	0.2458	0.14	0.2815	0.3949	-0.1072	-0.2198	0.0767	acana
chr7	48770784	48770804	-	AGACGGTGCGCACTCCCAGC	0.9644	0.4803	0.7875	0.3909	0.4176	0.5375	0.4117	0.0726	0.355	0.1304	acana
chr7	48772890	48772910	-	ACCTCACTTTCTGTTGAGGC	0.9388	0.4524	0.5411	0.3437	0.0921	0.4761	0.4426	-0.6577	-1.2139	0.0721	acana
chr7	48772938	48772958	-	TCAACACTGGTGGTCACCGA	0.7975	0.6174	0.6988	0.61	0.4786	0.6515	0.6302	0.887	0.5267	0.22	acana
chr7	48772994	48773014	-	AGCTGGTTGGTGGCGAAGGG	0.6294	0.5877	0.7798	0.5585	0.6232	0.6445	0.3194	-0.1251	-0.3509	0.1865	acana
chr7	48772998	48773018	-	ACAGAGCTGGTTGGTGGCGA	0.8105	0.4814	0.7024	0.6428	0.5266	0.6516	0.5295	0.3808	0.0207	0.1134	acana
chr7	48773031	48773051	-	GATAAACCGGATCCAAAGTC	0.9458	0.4483	0.6473	0.4032	0.3446	0.6091	0.5255	0.1145	0.2169	0.1405	acana
chr7	48774092	48774112	-	CTGATGATAACCAGCTTCAT	1.0	0.4816	0.6599	0.4871	0.3594	0.4581	0.3071	-0.2959	0.3476	0.2384	acana
chr7	48775402	48775422	-	TCACCAGAGCATTGGTGACG	1.0	0.6228	0.6645	0.2398	0.4841	0.6244	0.5553	-0.1969	-0.6684	0.1808	acana
chr7	48775438	48775458	-	AGTCCATAAGACCTCACACC	0.5452	0.5667	0.6937	0.3096	0.5094	0.6708	0.6588	1.0082	0.9645	0.3148	acana
chr7	48775465	48775485	-	ACATCATAGCGTTCATCGGC	1.0	0.4824	0.4737	0.1539	0.0	0.5017	0.4117	0.0417	0.0628	0.1394	acana
chr7	48775784	48775804	-	TGCATACAGGTGTGCTGTGG	0.5247	0.6031	0.7532	0.5844	0.6014	0.6675	0.528	0.5915	0.1682	0.0218	acana
chr7	48775797	48775817	-	CTTGCTTCCAAGCTGCATAC	1.0	0.4391	0.7409	0.4065	0.0343	0.3826	0.2873	-0.2972	0.2457	0.2799	acana
chr7	48775954	48775974	-	TCGAATTTGGAGTGCAGGTC	0.6747	0.4613	0.6206	0.6236	0.3118	0.4787	0.344	-0.4462	-0.3667	0.0271	acana
chr7	48775959	48775979	-	ATGCATCGAATTTGGAGTGC	0.863	0.4775	0.6363	0.4183	0.1396	0.4694	0.3523	-0.2584	-0.2037	0.0395	acana
chr7	48777056	48777076	-	CTTGCGATTCACTTTCATTC	0.343	0.2479	0.7173	0.2014	0.0	0.3296	0.0752	-1.351	-0.9467	0.038	acana
chr7	48777120	48777140	-	TTACCAGGTCTGTGAAGAGC	0.4996	0.5396	0.5605	0.4156	0.3093	0.5881	0.5581	0.2971	0.3189	0.2701	acana
chr7	48778664	48778684	-	GTAGGACTGGGAGCAATGAT	0.8271	0.451	0.6335	0.581	0.6185	0.6895	0.6325	0.7021	0.995	0.5202	acana
chr7	48778682	48778702	-	TCAGTTCCAGAAGGTTCTGT	0.5621	0.5911	0.6647	0.2436	0.4716	0.6436	0.5635	0.178	0.3275	0.3846	acana
chr7	48778791	48778811	-	ATCAGTGCTACTTGTCCCGG	0.9333	0.67	0.7202	0.6406	0.5834	0.6883	0.4914	0.4529	-0.2311	0.2884	acana
chr7	48779361	48779381	-	CTCACTGAACCCTGATCCTG	0.8742	0.595	0.5829	0.4136	0.5842	0.6788	0.4578	0.5714	-0.0986	0.0387	acana
chr7	48779388	48779408	-	TGCAAAACCACTGAATCCTG	0.4999	0.616	0.6953	0.4296	0.4428	0.6803	0.48	0.4315	-0.2676	0.1815	acana
chr7	48779424	48779444	-	AATGTCACTGGATCCACCAG	0.71	0.7173	0.8474	0.6863	0.6348	0.6585	0.5565	0.5715	0.2672	0.3885	acana
chr7	48793245	48793265	-	TGAGTTTATCAAGGCTTTCA	0.5354	0.3075	0.6363	0.2627	0.1062	0.3048	0.1898	-0.6252	0.1349	0.0164	mfge8a
chr7	48793254	48793274	-	GGGGACAGCTGAGTTTATCA	0.3129	0.4736	0.7356	0.3683	0.4259	0.631	0.4438	0.3599	0.7684	0.0681	mfge8a
chr7	48793304	48793324	-	CAAAAGAAGATGCGTCTCAC	0.9857	0.5195	0.7071	0.3187	0.2066	0.4675	0.2657	-0.3508	-0.0212	0.0787	mfge8a
chr7	48796848	48796868	-	CTATTGGGGATGGAGGAAGG	0.2389	0.6264	0.8144	0.8068	0.4684	0.6196	0.6024	0.4538	0.3698	0.1839	mfge8a
chr7	48796851	48796871	-	TCTCTATTGGGGATGGAGGA	0.3785	0.5406	0.7478	0.4103	0.3072	0.5712	0.3451	-0.0715	-0.5406	0.1826	mfge8a
chr7	48796855	48796875	-	TACATCTCTATTGGGGATGG	0.3533	0.6128	0.706	0.6256	0.5508	0.5695	0.5667	0.4673	0.0567	0.0722	mfge8a
chr7	48797202	48797222	-	AACAAGCCTTGTATGAACGG	0.4016	0.7503	0.8004	0.5675	0.5351	0.7394	0.6966	1.3159	0.5368	0.595	mfge8a
chr7	48800919	48800939	-	AAATGCCAACCTGGTTTCGA	0.6259	0.6023	0.6314	0.3728	0.1238	0.4215	0.4728	-0.414	-0.2412	0.0624	mfge8a
chr7	48800967	48800987	-	GTGATCGTTAACTCCAGAAG	1.0	0.6163	0.7769	0.5391	0.5699	0.6786	0.5451	0.8201	0.3875	0.1036	mfge8a
chr7	48802429	48802449	-	CTACTTCTGCATCTGTGCCG	0.5592	0.556	0.7911	0.3104	0.3255	0.6176	0.505	0.1742	-0.4692	0.7629	mfge8a
chr7	48802482	48802502	-	GTGAACCTGTGTCACAATGG	0.5876	0.6635	0.7911	0.516	0.6057	0.714	0.6623	0.8724	0.4911	0.1465	mfge8a
chr7	48802504	48802524	-	CTTTATAGGAGATTACTGCA	1.0	0.6916	0.5573	0.2917	0.0352	0.524	0.5513	0.3513	0.3764	0.1394	mfge8a
chr7	48806534	48806554	-	TCGGATAAATTTCTTCTTCC	0.5502	0.2818	0.6789	0.3747	0.2379	0.3385	0.1344	-1.19	-0.8658	0.0148	cpt1aa
chr7	48806747	48806767	-	TTAAATATTGTGCCCTTCCA	0.6431	0.5026	0.7402	0.3946	0.1933	0.4741	0.1524	-0.4783	-0.4516	0.2183	cpt1aa
chr7	48806782	48806802	-	AAGTTTGAAGAGCAGGCCTA	0.504	0.6137	0.6928	0.7357	0.4489	0.6061	0.456	0.2514	0.4858	0.1157	cpt1aa
chr7	48809050	48809070	-	GGCAAACATCCAGCCGTGCC	0.5274	0.4968	0.6726	0.3397	0.262	0.3618	0.5305	-0.265	-0.52	0.0345	cpt1aa
chr7	48809071	48809091	-	CCAGGTCATTCTGCCATGAG	0.9807	0.5682	0.7565	0.7599	0.6653	0.6529	0.6597	0.6328	0.3165	0.1925	cpt1aa
chr7	48809089	48809109	-	CAGCCACAGTCGAATTTTCC	0.8701	0.4165	0.6988	0.2942	0.1618	0.3262	0.0952	-1.9361	-1.1217	0.0314	cpt1aa
chr7	48809257	48809277	-	ACGGATGGCACAAATAAATG	0.4478	0.6421	0.7911	0.4449	0.4186	0.6442	0.5533	0.4964	0.0129	0.3309	cpt1aa
chr7	48810305	48810325	-	ACCACTGAAGTTTTGGTCCA	0.7239	0.4679	0.6232	0.3315	0.4443	0.5309	0.3164	-0.6843	-0.9354	0.0526	cpt1aa
chr7	48810329	48810349	-	CCCACCAAGACTTCAGTTTG	0.6057	0.5179	0.6396	0.3192	0.4418	0.4896	0.3714	-0.6131	-0.5539	0.0636	cpt1aa
chr7	48815583	48815603	-	GCTGCTCAATCTCTCTTGGC	1.0	0.5111	0.645	0.396	0.2563	0.5666	0.5878	0.1361	0.0911	0.2311	cpt1aa
chr7	48815619	48815639	-	GAGGCTCGGACGTGTCGGCC	1.0	0.4726	0.6075	0.6016	0.4867	0.549	0.2709	-0.818	-1.2273	0.0065	cpt1aa
chr7	48815638	48815658	-	AGGGTTTCCTCTCCAGGCTG	0.4791	0.4864	0.7236	0.5724	0.5526	0.6273	0.5659	0.3177	-0.1817	0.1217	cpt1aa
chr7	48815644	48815664	-	GCGGCCAGGGTTTCCTCTCC	1.0	0.3717	0.6799	0.4544	0.5462	0.438	0.2001	-0.5012	-0.1576	0.0038	cpt1aa
chr7	48815658	48815678	-	CCCCTGCGGTGAGGGCGGCC	0.7091	0.3556	0.6678	0.4772	0.155	0.1902	0.0988	-1.11	-1.5084	0.0036	cpt1aa
chr7	48815667	48815687	-	AGTACCTGTCCCCTGCGGTG	0.8792	0.5954	0.743	0.4534	0.5907	0.6701	0.5907	0.7637	0.4472	0.0721	cpt1aa
chr7	48818296	48818316	-	ATTCGTGCCATGTCGCAAGT	1.0	0.623	0.8249	0.4796	0.0	0.399	0.2011	0.2776	0.5244	0.4241	cpt1aa
chr7	48818400	48818420	-	TAACGGTCCAGAGACTCCAC	1.0	0.6232	0.7733	0.4846	0.4967	0.6551	0.6149	0.7388	0.8524	0.0693	cpt1aa
chr7	48818652	48818672	-	TATGCATGCGTACCTCCCAG	1.0	0.7231	0.7918	0.5934	0.6078	0.7161	0.6651	1.2978	0.7105	0.8323	cpt1aa
chr7	48871868	48871888	-	TCCTCCACTATTCCTCTCTG	0.509	0.6484	0.6738	0.3544	0.5827	0.6886	0.665	0.7329	0.0183	0.2302	igf2a
chr7	48871971	48871991	-	TGGGAAGACCTGCAGCGAGG	0.5385	0.6432	0.8383	0.7165	0.6019	0.7245	0.6983	1.1169	0.5352	0.0894	igf2a
chr7	48871974	48871994	-	CACTGGGAAGACCTGCAGCG	0.8999	0.7531	0.7325	0.476	0.6125	0.6773	0.713	1.0188	0.1894	0.5311	igf2a
chr7	49028132	49028152	-	AGGCCTGTCCTCTCAGCTGC	1.0	0.3202	0.5983	0.4032	0.3889	0.5932	0.457	-0.3037	-0.4995	0.0499	si:ch211-288d18.1
chr7	49028152	49028172	-	AACGTCCAGCAGCAGAGCCC	1.0	0.5198	0.7828	0.3615	0.4193	0.6524	0.6311	0.7643	0.8161	0.1368	si:ch211-288d18.1
chr7	49030789	49030809	-	GAAAGGTCCTGTTGATATCG	0.4735	0.6158	0.6763	0.2724	0.5204	0.6844	0.4614	0.5225	0.0554	0.0868	si:ch211-288d18.1
chr7	49030806	49030826	-	AAACATGATGTGGTTTCGAA	0.3108	0.6099	0.7056	0.3862	0.0034	0.3557	0.1976	-0.7504	-0.4932	0.1036	si:ch211-288d18.1
chr7	49036260	49036280	-	CGCTGAAGTTTGGGAAATCC	0.6893	0.4349	0.5545	0.3548	0.4069	0.5	0.2141	-0.97	-1.0366	0.0201	si:ch211-288d18.1
chr7	49036535	49036555	-	CCCTGTTGATAAAACATTGG	0.3776	0.4408	0.7011	0.3854	0.4912	0.6428	0.4785	-0.0657	-0.3309	0.2312	si:ch211-288d18.1
chr7	49046722	49046742	-	AAAGATATCCCACAGACGTA	0.4516	0.5805	0.6726	0.3642	0.1181	0.5099	0.5869	0.4222	0.7325	0.1602	si:ch211-288d18.1
chr7	49046747	49046767	-	TCAGAACTTTCTCGCCTTCC	1.0	0.2661	0.6505	0.4782	0.1461	0.3183	0.1228	-1.2743	-0.6432	0.017	si:ch211-288d18.1
chr7	49046789	49046809	-	ACTCACTTTTGTGGAGCTGA	0.758	0.5572	0.6111	0.2988	0.2832	0.5638	0.2248	-1.0266	-1.3663	0.0636	si:ch211-288d18.1
chr7	49049643	49049663	-	ACTCTCCTATCTTCTCCTGC	0.243	0.5149	0.7636	0.0673	0.1148	0.4945	0.3884	0.072	-0.0196	0.5743	si:ch211-288d18.1
chr7	49049673	49049693	-	CTATGACCAGGTCATCATTG	0.8594	0.6766	0.7578	0.3608	0.3783	0.6399	0.6875	0.545	0.327	0.5638	si:ch211-288d18.1
chr7	49049685	49049705	-	CTTTAAGCTGCTCTATGACC	0.6475	0.5658	0.6345	0.3732	0.1232	0.5621	0.5324	0.0261	0.1035	0.1111	si:ch211-288d18.1
chr7	49049746	49049766	-	AAAATAGCTGAACCTGGTGG	0.7483	0.5307	0.7911	0.4893	0.2317	0.5212	0.4036	0.3097	-0.3257	0.2528	si:ch211-288d18.1
chr7	49051567	49051587	-	GGCTTCCGTGGAAACTCATC	0.8057	0.4204	0.6739	0.2753	0.3746	0.4261	0.2899	-0.5515	0.3275	0.103	si:ch211-288d18.1
chr7	49051588	49051608	-	ACGGGCAGCTCCAGACCAAG	1.0	0.6159	0.6811	0.5684	0.6864	0.6982	0.5449	0.5357	0.0169	0.4671	si:ch211-288d18.1
chr7	49051645	49051665	-	TTGTTGGGTGTCTCCTCTGA	0.3781	0.4123	0.7117	0.6396	0.5039	0.5649	0.3292	-0.1139	-0.3033	0.0411	si:ch211-288d18.1
chr7	49147471	49147491	-	GAAGAGGAGAGGTGCTTTTT	0.2981	0.1157	0.7355	0.4421	0.3554	0.2512	0.0435	-1.9145	-0.6833	0.0076	b4galnt4b
chr7	49147482	49147502	-	AGGGGTTGATAGAAGAGGAG	0.4453	0.6283	0.7611	0.5927	0.6746	0.7128	0.5149	0.6623	0.4416	0.3847	b4galnt4b
chr7	49147487	49147507	-	CTCAAAGGGGTTGATAGAAG	0.8337	0.5582	0.7911	0.5218	0.5562	0.6422	0.3224	0.0254	-0.2554	0.0394	b4galnt4b
chr7	49147502	49147522	-	AGCAGCATCCCCATGCTCAA	0.4551	0.5616	0.7356	0.4732	0.2965	0.4267	0.387	-0.5652	-0.2699	0.0905	b4galnt4b
chr7	49170011	49170031	-	ACCCGAGGAACTTCTGGGCA	1.0	0.5449	0.6868	0.4656	0.472	0.5656	0.3842	-0.0187	-0.7296	0.0641	b4galnt4b
chr7	49179571	49179591	-	GCTCTTACATGTGGGTAGAG	1.0	0.5692	0.7136	0.3845	0.4638	0.5529	0.495	0.0474	-0.1692	0.3737	b4galnt4b
chr7	49180000	49180020	-	GAATGAATCCAAATACTCTA	0.5363	0.4695	0.564	0.2826	0.165	0.517	0.3488	-0.1664	0.0501	0.12	b4galnt4b
chr7	49180025	49180045	-	ATACACTGACCATCTTTGTA	0.6044	0.4581	0.6868	0.2812	0.2177	0.4136	0.3858	-0.4045	0.2387	0.2132	b4galnt4b
chr7	49189394	49189414	-	GCACCTGTCCCACGTACACC	1.0	0.5567	0.6232	0.1548	0.2666	0.5514	0.4429	0.4829	0.3342	0.3461	b4galnt4b
chr7	49190445	49190465	-	CACTCACCGCACAGGTTTGG	0.6425	0.4808	0.6312	0.4247	0.4192	0.5924	0.4947	-0.3727	-0.4622	0.1379	b4galnt4b
chr7	49190453	49190473	-	CTGTATGCCACTCACCGCAC	0.8111	0.5785	0.6739	0.6181	0.3404	0.6349	0.4962	0.1621	0.1474	0.1831	b4galnt4b
chr7	49215326	49215346	-	CTCAAAGTAGTATCGCCGCG	0.9512	0.7449	0.7139	0.3358	0.316	0.5667	0.3828	0.2193	-0.757	0.8316	b4galnt4b
chr7	49238724	49238744	-	AACTTCTGTCCGGGAAGGAA	1.0	0.4866	0.5341	0.4751	0.3387	0.5672	0.4597	-0.4	-0.3956	0.1331	b4galnt4b
chr7	49238729	49238749	-	CATCAAACTTCTGTCCGGGA	0.8035	0.6097	0.7006	0.544	0.3236	0.6136	0.3308	-0.182	-0.44	0.1561	b4galnt4b
chr7	49238773	49238793	-	GAAGAATTTACCTGTGTACA	0.9222	0.6237	0.6363	0.2647	0.2075	0.501	0.4424	-0.2205	-0.3178	0.01	b4galnt4b
chr7	49246525	49246545	-	ACAGTACTCACTCTTGTAGA	0.4663	0.5443	0.7214	0.4633	0.2145	0.5781	0.5321	0.0877	0.1701	0.3731	b4galnt4b
chr7	49251467	49251487	-	ATTGATCTATCATGGGAACT	1.0	0.6028	0.6785	0.4191	0.0293	0.3827	0.5145	-0.1337	0.2094	0.0582	b4galnt4b
chr7	49251528	49251548	-	AAGTCCTTTACCACGTATGT	0.8077	0.5095	0.6041	0.2933	0.3629	0.5986	0.5099	-0.1056	0.1886	0.0724	b4galnt4b
chr7	49251552	49251572	-	AGGCCTTGATAGCGTGCGAT	0.9665	0.522	0.5791	0.617	0.4411	0.5927	0.2992	-0.5788	-0.4419	0.2139	b4galnt4b
chr7	49251572	49251592	-	GTATTATACTTACAAACTGC	0.6364	0.5635	0.5498	0.054	0.1163	0.5984	0.3977	-0.0197	0.0274	0.2898	b4galnt4b
chr7	49254436	49254456	-	GAAGTCATTGGGATACACAT	0.8618	0.6493	0.6728	0.5768	0.5773	0.7243	0.5936	0.8732	1.0233	0.3033	b4galnt4b
chr7	49257087	49257107	-	CGACACCCTCTTCCTCCTCC	0.4579	0.4785	0.7497	0.2161	0.3929	0.5043	0.397	-0.0851	-0.079	0.0758	b4galnt4b
chr7	49257164	49257184	-	TGTAATCCTTGATGTCTGAT	0.5054	0.5765	0.6297	0.2262	0.2703	0.5168	0.3444	-0.4695	-0.0693	0.2004	b4galnt4b
chr7	49257197	49257217	-	TAATCTATCAGGCTTTGAGG	0.7766	0.6754	0.7068	0.3797	0.2028	0.6624	0.6014	1.1026	0.7661	0.1019	b4galnt4b
chr7	49257499	49257519	-	TCGCTCTGCAGTGCAGGGTC	0.653	0.3994	0.6194	0.8704	0.4628	0.4691	0.5196	0.1399	0.0589	0.0423	b4galnt4b
chr7	49257505	49257525	-	TTACTTTCGCTCTGCAGTGC	0.3722	0.344	0.6647	0.2864	0.0	0.2841	0.3129	-0.9951	-1.1333	0.0682	b4galnt4b
chr7	49257569	49257589	-	ATAGAGATGAGGAAGCTTAA	0.3197	0.4368	0.778	0.2655	0.3155	0.5181	0.3842	-0.0177	1.0666	0.1809	b4galnt4b
chr7	49257580	49257600	-	TTAGCCAGGACATAGAGATG	0.6576	0.6672	0.7354	0.4511	0.5167	0.6739	0.6815	1.4919	1.2461	0.2839	b4galnt4b
chr7	49257594	49257614	-	TACCTAAAATCCTATTAGCC	0.8537	0.5767	0.6443	0.1338	0.0	0.0403	0.26	-0.866	-0.8947	0.0718	b4galnt4b
chr7	49257628	49257648	-	TTAGATTCTTTCTCCACCAC	0.5305	0.4851	0.7072	0.6011	0.287	0.5505	0.4109	-0.3418	-0.4019	0.2704	b4galnt4b
chr7	49257676	49257696	-	GGTCTGCTTACTGGCGGACG	0.7596	0.5588	0.8001	0.518	0.5395	0.5846	0.4226	0.112	-0.6929	0.1516	b4galnt4b
chr7	49257703	49257723	-	CCGGGAAACACTTCCACAGG	0.6897	0.6083	0.7911	0.5748	0.6015	0.6496	0.5148	0.5809	0.1049	0.1289	b4galnt4b
chr7	49257706	49257726	-	ACCCCGGGAAACACTTCCAC	0.8286	0.5199	0.7035	0.5605	0.5074	0.6373	0.5799	0.3283	0.31	0.0892	b4galnt4b
chr7	49257818	49257838	-	CATTAAGGGGAAGTTCGCCC	1.0	0.4134	0.7161	0.3276	0.3264	0.6787	0.4728	0.2354	0.2914	0.0531	b4galnt4b
chr7	49257833	49257853	-	GGAAGTCTTGTGGTCCATTA	0.9228	0.3338	0.7544	0.6196	0.4298	0.4745	0.1202	-1.0577	-0.4622	0.0233	b4galnt4b
chr7	49257890	49257910	-	AGGCCCAGGCTCTGTGGGCG	0.7042	0.4664	0.6441	0.5784	0.4732	0.3542	0.273	-0.2179	-0.8969	0.0271	b4galnt4b
chr7	49257904	49257924	-	TCACCCTTATTATGAGGCCC	1.0	0.5221	0.4849	0.2112	0.255	0.4046	0.4688	0.2327	-0.0962	0.2975	b4galnt4b
chr7	49257910	49257930	-	GTAGGGTCACCCTTATTATG	0.6105	0.5872	0.7614	0.3415	0.5669	0.6038	0.4889	0.7113	0.737	0.5824	b4galnt4b
chr7	49257935	49257955	-	GCTGTCTGGATCTGATATGG	0.9645	0.6359	0.6949	0.5938	0.6183	0.6853	0.7418	1.3395	0.9483	0.1049	b4galnt4b
chr7	49257991	49258011	-	TGGCTGCTGGAGTTTAGCCC	0.9776	0.3406	0.7922	0.5408	0.3846	0.5766	0.5592	0.2488	0.1317	0.2919	b4galnt4b
chr7	49258015	49258035	-	TTTGTTGGCTCTTCCTCCGG	0.4615	0.547	0.8474	0.6889	0.2736	0.5724	0.5608	0.0985	-0.4641	0.4234	b4galnt4b
chr7	49273077	49273097	-	ATGATGTCCTCAGGGTCTTC	0.6686	0.3122	0.6882	0.426	0.0727	0.307	0.2538	-0.6397	0.0465	0.0433	abtb2a
chr7	49273086	49273106	-	CATTTGGAGATGATGTCCTC	0.5065	0.4366	0.7585	0.4589	0.3026	0.4957	0.3244	-0.523	-0.2673	0.0471	abtb2a
chr7	49273138	49273158	-	ATCGATCTCCTCGTCTGTCC	0.6468	0.3989	0.7356	0.3546	0.2648	0.5443	0.3436	-0.3315	-0.2345	0.0126	abtb2a
chr7	49273166	49273186	-	CCTCTCCAGCAACTTTACGC	0.6798	0.6472	0.7777	0.1858	0.0	0.5249	0.4893	0.2758	0.2577	0.2497	abtb2a
chr7	49273415	49273435	-	GGGAAGACTTGCTCTTGCGC	1.0	0.5179	0.7449	0.209	0.18	0.592	0.4843	0.2891	0.0131	0.1647	abtb2a
chr7	49297102	49297122	-	GCATACAGGCTGAAATGGGC	0.7138	0.556	0.5766	0.2789	0.3278	0.6514	0.572	0.7537	0.6368	0.1954	abtb2a
chr7	49297116	49297136	-	CATCTGGACCCTCAGCATAC	0.8438	0.4973	0.8155	0.468	0.0	0.3122	0.3216	-0.1812	0.5015	0.1577	abtb2a
chr7	49297200	49297220	-	TGCCCACACAGGTGGCCAGC	0.4569	0.4324	0.6421	0.2406	0.1854	0.2888	0.274	-0.7969	-0.6802	0.0101	abtb2a
chr7	49297211	49297231	-	TTCTGACAGACTGCCCACAC	0.3777	0.6278	0.6881	0.8193	0.4297	0.587	0.5923	0.5574	0.5363	0.0397	abtb2a
chr7	49302174	49302194	-	TGCAGGCAGAAAGGACGTCC	0.6216	0.5213	0.6066	0.4699	0.5352	0.6672	0.5228	0.278	0.4167	0.0187	abtb2a
chr7	49302191	49302211	-	GAGACCAGGAGATGGGCTGC	0.6512	0.4556	0.5949	0.568	0.4924	0.5476	0.5782	0.451	0.4189	0.0067	abtb2a
chr7	49302205	49302225	-	GTGAAGGGCATCTGGAGACC	0.7143	0.5166	0.6882	0.4978	0.5142	0.6507	0.5858	0.7141	0.602	0.049	abtb2a
chr7	49302221	49302241	-	GGTAGTAATAGAGAGTGTGA	0.4796	0.6081	0.7352	0.378	0.4644	0.6818	0.5747	0.7903	0.8192	0.1007	abtb2a
chr7	49302242	49302262	-	ACTCCATCTGTGGACTGCGC	0.7692	0.5376	0.7409	0.4952	0.2508	0.5556	0.5313	0.6928	0.577	0.2121	abtb2a
chr7	49302281	49302301	-	GTGCTATCCTCTGTGGCTCA	0.8228	0.543	0.7214	0.6217	0.4431	0.5707	0.5989	0.2914	0.0375	0.0498	abtb2a
chr7	49305282	49305302	-	CGAGGTTCGCAGTCCAACCC	0.7852	0.5831	0.7828	0.5486	0.578	0.675	0.6392	0.8529	0.6336	0.291	abtb2a
chr7	49305300	49305320	-	GCATCTTACTTGAGCTGTCG	0.808	0.5629	0.6218	0.4248	0.3477	0.6179	0.3829	0.0364	-0.3922	0.3483	abtb2a
chr7	49307129	49307149	-	TGAATCTAGACGTTTAAAAG	0.8271	0.5617	0.8099	0.3686	0.325	0.5961	0.3785	0.4625	0.2611	0.4176	abtb2a
chr7	49307919	49307939	-	AGCCTCGTCCCCGGCTGAGC	1.0	0.4364	0.7072	0.4025	0.1347	0.3065	0.3216	-0.2735	-0.194	0.0147	abtb2a
chr7	49309586	49309606	-	GCCACCCAGCTGCGACTCTC	1.0	0.319	0.5747	0.3957	0.3487	0.422	0.241	-0.7355	0.0638	0.0346	abtb2a
chr7	49309609	49309629	-	CATGCAGCACTGCAAAGGTG	0.4271	0.5655	0.6944	0.503	0.432	0.6465	0.6076	0.4203	0.1908	0.0748	abtb2a
chr7	49309614	49309634	-	GTGTCCATGCAGCACTGCAA	1.0	0.6125	0.6513	0.5577	0.3539	0.6772	0.6005	0.5336	0.5705	0.2799	abtb2a
chr7	49309845	49309865	-	AGCTGTGGTGGCTGTTTCTC	0.2524	0.2244	0.6314	0.5074	0.4583	0.339	0.0696	-1.2918	-0.7765	0.0062	abtb2a
chr7	49348600	49348620	-	AGTTGCAGACAAGCCCCTGC	0.916	0.5038	0.7303	0.2475	0.4183	0.6068	0.4407	0.3621	0.622	0.1539	brsk2b
chr7	49348707	49348727	-	GTGGCCCGGCTGAACGGCAC	0.7449	0.3708	0.7271	0.6387	0.6128	0.6842	0.5528	0.1604	-0.1363	0.0111	brsk2b
chr7	49354797	49354817	-	CAACCCCATACTGCAAAGCA	0.496	0.6187	0.5495	0.4118	0.3742	0.5679	0.6452	0.1546	-0.1966	0.0684	brsk2b
chr7	49355405	49355425	-	ACATGGCACAACACGGGCAG	0.8835	0.5726	0.7813	0.5693	0.4704	0.6165	0.4541	0.2244	0.0051	0.3777	brsk2b
chr7	49355461	49355481	-	GGAAGTGCTGAGCGTGACAG	0.9475	0.6162	0.7816	0.6029	0.6558	0.7399	0.5115	0.6785	-0.0759	0.5566	brsk2b
chr7	49355501	49355521	-	TGACGAGGCACAACAAGAGG	1.0	0.612	0.7378	0.5054	0.5615	0.6898	0.4707	0.89	0.0852	0.5434	brsk2b
chr7	49355504	49355524	-	TTTTGACGAGGCACAACAAG	0.896	0.555	0.7325	0.568	0.0	0.398	0.3769	-0.5012	-0.9245	0.4112	brsk2b
chr7	49355516	49355536	-	TGGACTCTCCACTTTTGACG	1.0	0.6556	0.7212	0.3922	0.3515	0.6474	0.5657	-0.2498	-0.5634	0.5424	brsk2b
chr7	49355546	49355566	-	GTGTCTCTTCAGATCCTCCC	0.5459	0.5448	0.623	0.5335	0.4657	0.7001	0.603	0.5201	0.4789	0.1968	brsk2b
chr7	49357319	49357339	-	GGAGAGATATCCAAGTCATG	0.4762	0.6587	0.8004	0.2522	0.476	0.6927	0.571	0.6544	0.2096	0.4772	brsk2b
chr7	49357340	49357360	-	CTTCCTGTTGTTGGACCGGA	0.4273	0.5349	0.5066	0.6118	0.5017	0.6754	0.2866	-0.6777	-1.2362	0.2831	brsk2b
chr7	49357376	49357396	-	TCCATTCTCCAGCGATAACC	0.9653	0.4427	0.6161	0.3424	0.1849	0.488	0.4932	-0.2477	0.033	0.3037	brsk2b
chr7	49358190	49358210	-	CCGCACGCTACCCTCCACCG	0.9178	0.6873	0.8194	0.5798	0.6695	0.7046	0.7456	1.3646	0.3929	0.3715	brsk2b
chr7	49366394	49366414	-	TCGAGGTGGACGCCACCAAA	1.0	0.5339	0.7389	0.6159	0.5631	0.5078	0.3408	-0.0612	0.3732	0.1587	brsk2b
chr7	49366411	49366431	-	CCTCCTGAGGGGGATGATCG	1.0	0.6245	0.839	0.4523	0.49	0.5389	0.4413	-0.2148	-0.672	0.0658	brsk2b
chr7	49366424	49366444	-	CAGACTGCCAGAACCTCCTG	0.829	0.557	0.7354	0.5582	0.6228	0.6906	0.5242	0.7606	0.3984	0.0674	brsk2b
chr7	49366502	49366522	-	CATTCGATGACGATAACCTG	1.0	0.6948	0.6909	0.5004	0.5437	0.7784	0.6104	1.0179	0.4845	0.4361	brsk2b
chr7	49375286	49375306	-	AGGGGGAGAAATACGATGGC	0.6105	0.5145	0.6962	0.5181	0.5524	0.6437	0.5413	-0.2967	-0.2726	0.0616	brsk2b
chr7	49376243	49376263	-	ATGCCTGTCCAGAGGTTATA	0.9477	0.33	0.6421	0.405	0.1419	0.2686	0.2014	-1.1579	0.2132	0.0936	brsk2b
chr7	49376251	49376271	-	CCCTCACTATGCCTGTCCAG	0.6885	0.6581	0.6738	0.5978	0.5917	0.6665	0.5741	0.3578	-0.1391	0.5678	brsk2b
chr7	49394405	49394425	-	GGTTAACACCCAAAGAGGCC	1.0	0.5666	0.6531	0.1931	0.179	0.5679	0.467	0.1789	-0.4271	0.3583	brsk2b
chr7	49394410	49394430	-	GGGCAGGTTAACACCCAAAG	1.0	0.6445	0.8146	0.6518	0.6487	0.6768	0.5498	0.5974	0.1864	0.1896	brsk2b
chr7	49451635	49451655	-	AGTCTGTGTTGATGAAGGTA	0.3698	0.5767	0.5858	0.561	0.4959	0.6447	0.607	0.52	0.6445	0.0747	brsk2b
chr7	49624360	49624380	-	CAGAGCTGGACGCCCTGAGA	0.6772	0.5139	0.797	0.5281	0.5626	0.6137	0.596	0.2802	0.5725	0.0098	tsg101b
chr7	49624411	49624431	-	TGAGTGACAAGCTGCGGCGG	1.0	0.548	0.7579	0.8431	0.5573	0.6787	0.5778	0.6357	-0.148	0.1863	tsg101b
chr7	49624464	49624484	-	CCGTGATGGCACCATCGGGG	0.5195	0.6123	0.709	0.6927	0.5636	0.6343	0.5959	-0.0046	-0.3718	0.091	tsg101b
chr7	49628297	49628317	-	TCTGGATACCCCACTACCTC	0.7122	0.425	0.7919	0.366	0.4477	0.5844	0.4917	0.1427	0.2373	0.0379	tsg101b
chr7	49628343	49628363	-	TCTGTGGGTCAGAGTTTTTC	0.3684	0.1117	0.7776	0.368	0.092	0.2194	0.0346	-1.6804	-0.8512	0.0369	tsg101b
chr7	49629718	49629738	-	CAAGGTCATTCTGCCAATCC	0.8784	0.4488	0.7356	0.4341	0.4074	0.4452	0.4378	-0.1333	-0.0617	0.0042	tsg101b
chr7	49629736	49629756	-	CAAGGCTTGCCTTATAGTCA	0.5121	0.5763	0.7356	0.2105	0.3352	0.5394	0.4723	-0.0976	-0.1253	0.0646	tsg101b
chr7	49629754	49629774	-	TCTTACATGCCAACCCCCCA	0.9293	0.617	0.7161	0.4562	0.0546	0.4968	0.5527	0.493	0.4386	0.5002	tsg101b
chr7	49630305	49630325	-	TACCCAGCATTCCCAGCTGC	0.3354	0.4492	0.5983	0.249	0.3917	0.5491	0.5176	-0.1232	-0.2992	0.0511	tsg101b
chr7	49630390	49630410	-	AGATTTGTATGGACTGATTC	0.3113	0.3921	0.6928	0.3139	0.1815	0.4335	0.1766	-1.0636	-0.4626	0.0403	tsg101b
chr7	49633350	49633370	-	ACATGTTGATGCTAACGGAA	0.7647	0.586	0.5294	0.4719	0.3844	0.6482	0.4391	0.0437	0.0535	0.3041	tsg101b
chr7	49634130	49634150	-	ACTGTTCCAGTAAACTATAG	0.509	0.5744	0.819	0.3131	0.292	0.5592	0.4818	0.374	0.3964	0.3659	tsg101b
chr7	49643617	49643637	-	CAACAATACCAAATCTTTTG	0.2924	0.3413	0.7627	0.1938	0.0617	0.2764	0.0553	-1.7828	-1.4991	0.0255	hrasb
chr7	49643768	49643788	-	TTGTTCCTTAGGATTCATAT	0.494	0.4622	0.6928	0.4039	0.0	0.3985	0.2829	-0.656	0.2152	0.1382	hrasb
chr7	49646119	49646139	-	TGAGTATGACCCAACCATTG	0.9449	0.6879	0.7911	0.4141	0.5227	0.6498	0.6759	0.965	0.7038	0.2322	hrasb
chr7	49646196	49646216	-	AAGTTGGTGGTTGTAGGTGC	0.4511	0.4629	0.6159	0.7625	0.5246	0.6304	0.5665	0.4142	0.2457	0.0888	hrasb
chr7	49681136	49681156	-	GACAAGATGTGTCTTCTGAG	0.5739	0.6886	0.7517	0.262	0.5592	0.7003	0.6833	0.7268	0.2733	0.5122	rassf7b
chr7	49681363	49681383	-	CCAACTGGCCAAGTTTTGCA	0.8291	0.5488	0.617	0.1994	0.0068	0.4149	0.3769	-0.8578	-0.8802	0.24	rassf7b
chr7	49681472	49681492	-	TTGATGGGAACTGGATCTGT	0.5156	0.5702	0.6066	0.6457	0.529	0.6244	0.5026	0.4384	0.5658	0.1378	rassf7b
chr7	49681536	49681556	-	ACGAGTTCGGGGAGACGTGG	0.5375	0.5172	0.7	0.9229	0.6921	0.6866	0.5001	0.5023	0.2149	0.1164	rassf7b
chr7	49681580	49681600	-	CCTCGTGCTTGGAAGTCTTT	0.4546	0.3137	0.8108	0.2774	0.2833	0.3295	0.0979	-1.2094	-0.3952	0.167	rassf7b
chr7	49681617	49681637	-	TGCTTGGGCAAGTGACAAAG	1.0	0.6407	0.6619	0.5135	0.5589	0.6899	0.5808	0.3116	-0.1243	0.1482	rassf7b
chr7	49681772	49681792	-	TCCATTTCTTCAAGGAGTTC	0.5153	0.3621	0.6222	0.3347	0.0	0.3003	0.1608	-0.866	-0.787	0.0557	rassf7b
chr7	49681780	49681800	-	GTAAGCGGTCCATTTCTTCA	0.7777	0.4824	0.7356	0.4564	0.3352	0.4382	0.2046	-0.7927	-0.3697	0.3835	rassf7b
chr7	49681894	49681914	-	TGAGTTCATTTTTTTGCCGA	0.8539	0.4721	0.6789	0.5216	0.0	0.0039	0.0003	-2.0415	-2.4604	0.187	rassf7b
chr7	49697388	49697408	-	CGTAATGCTCTAATCTCCAC	1.0	0.5669	0.7352	0.4225	0.2812	0.6152	0.3246	-0.2382	-0.2581	0.2745	si:ch211-210p4.6
chr7	49697495	49697515	-	GCCGATTGGTGCTCAACTTT	1.0	0.3347	0.654	0.4135	0.4086	0.3819	0.0833	-0.8626	-0.131	0.0281	si:ch211-210p4.6
chr7	49697560	49697580	-	GTTGTTGGACAGGTTCAGAT	0.5205	0.5095	0.762	0.4886	0.5139	0.6017	0.5516	0.5703	0.9758	0.6175	si:ch211-210p4.6
chr7	49697570	49697590	-	CCTTCAGGCAGTTGTTGGAC	0.6644	0.4039	0.5408	0.3986	0.2748	0.5034	0.2996	-0.4793	-0.4327	0.0253	si:ch211-210p4.6
chr7	49697601	49697621	-	AGGCGCGAGAGTCCCACAAG	1.0	0.6921	0.8336	0.6382	0.7215	0.6904	0.4669	0.6149	0.3562	0.1447	si:ch211-210p4.6
chr7	49698036	49698056	-	GCTAGAATGACAAAGGCTTG	0.8286	0.6453	0.8049	0.3779	0.4245	0.6398	0.5078	0.5416	0.1066	0.2745	si:ch211-210p4.6
chr7	49698043	49698063	-	GTTGATGGCTAGAATGACAA	0.7532	0.6756	0.7966	0.3475	0.5028	0.7218	0.6269	0.9656	0.4946	0.4432	si:ch211-210p4.6
chr7	49698065	49698085	-	AAAATCGACTTTACCTGGAA	0.4798	0.5514	0.6584	0.45	0.0146	0.3631	0.2259	-0.7096	-0.6198	0.0372	si:ch211-210p4.6
chr7	49701866	49701886	-	CAACATGAGTGCCCACAAGC	0.5776	0.5778	0.6681	0.2974	0.2356	0.4714	0.3615	-0.0767	0.0876	0.0606	si:ch211-210p4.6
chr7	49701998	49702018	-	ACGGGTCATCCACTTCCTGC	0.9185	0.5446	0.7356	0.3213	0.4669	0.6135	0.4264	0.2027	0.095	0.2181	si:ch211-210p4.6
chr7	49702166	49702186	-	AATCTATGGGGACCAATTCG	0.8784	0.642	0.78	0.35	0.4631	0.6017	0.4616	0.5112	0.1185	0.0998	si:ch211-210p4.6
chr7	49702260	49702280	-	GGTAATGTTTGTTCTATGCT	0.6013	0.5071	0.6864	0.0882	0.195	0.5446	0.3426	-0.4693	-0.4761	0.0582	si:ch211-210p4.6
chr7	49702341	49702361	-	TACAATTACTTACCATGCTC	0.5848	0.4531	0.6114	0.2124	0.273	0.6009	0.4277	-0.2012	0.041	0.0393	si:ch211-210p4.6
chr7	49703683	49703703	-	TGTTCTTCAGTTCACACAAG	0.4509	0.6292	0.7018	0.4274	0.2187	0.6089	0.4162	-0.0984	-0.4732	0.3012	si:ch211-210p4.6
chr7	49703984	49704004	-	TTCTGACTTCCGCTGCGCAG	0.7669	0.5875	0.7908	0.4807	0.1618	0.6205	0.456	0.0294	-0.6387	0.1952	si:ch211-210p4.6
chr7	49715922	49715942	-	ACTCCCTGTCCTGCTTCTCC	0.2777	0.4303	0.7363	0.2082	0.3103	0.4945	0.4352	-0.0634	0.0499	0.0285	ascl1b
chr7	49716008	49716028	-	TGTGTAGCCCAGTCCGTTGA	1.0	0.5405	0.8249	0.4711	0.3905	0.5813	0.591	0.4437	0.3298	0.067	ascl1b
chr7	49716034	49716054	-	ACCGCCATGGGTTGCTGCTG	0.3191	0.4781	0.6787	0.4073	0.5748	0.6566	0.4641	0.1855	-0.304	0.0083	ascl1b
chr7	49800114	49800134	-	GAGTTCATCCCAAATGTCAC	0.4089	0.6036	0.6597	0.3363	0.2175	0.5203	0.5373	0.322	0.1552	0.4322	fjx1
chr7	49800175	49800195	-	AAGTGTCCGGGAAAATATCG	0.2159	0.6668	0.6762	0.4389	0.5265	0.6869	0.5286	0.7049	0.2408	0.3833	fjx1
chr7	49800434	49800454	-	TTTTTGGCGTGGAGCACGAG	1.0	0.6317	0.751	0.6664	0.0	0.2221	0.314	-0.536	-0.7638	0.3277	fjx1
chr7	49800564	49800584	-	AATACGGAGATAAACGCACC	1.0	0.6329	0.7031	0.3076	0.4931	0.7062	0.6336	0.7984	0.8054	0.1407	fjx1
chr7	49800621	49800641	-	GTTCAACAAGACACAGATCG	0.8313	0.7452	0.7516	0.394	0.5033	0.6851	0.5915	0.4378	-0.3208	0.4712	fjx1
chr7	49821302	49821322	-	ATGGCGTTCCACTGCGGGCC	0.8033	0.3503	0.5838	0.5238	0.301	0.3621	0.2622	-1.2977	-1.6427	0.0037	si:ch211-102l7.3
chr7	49821402	49821422	-	ATCCAGAACATTTCGACAGC	0.5718	0.4825	0.7308	0.0888	0.0	0.3258	0.1572	-0.8714	-0.8184	0.0368	si:ch211-102l7.3
chr7	49821435	49821455	-	CTTACCCTGGTGTAGGATGC	1.0	0.3852	0.7409	0.4229	0.1048	0.4238	0.5455	-0.2804	-0.2278	0.0367	si:ch211-102l7.3
chr7	49821442	49821462	-	GTTCCCTCTTACCCTGGTGT	0.8962	0.547	0.7221	0.4122	0.5976	0.7049	0.6057	0.8079	0.3862	0.367	si:ch211-102l7.3
chr7	49823688	49823708	-	GAAATCATCTTTGGCCTGCC	0.9036	0.5009	0.5876	0.5245	0.175	0.3523	0.2068	-0.793	-0.8425	0.0525	si:ch211-102l7.3
chr7	49823736	49823756	-	TCCAGACCACCCTTGGCGAC	0.7347	0.4823	0.6868	0.5908	0.3765	0.4808	0.4501	0.1697	-0.1392	0.1186	si:ch211-102l7.3
chr7	49824519	49824539	-	GACAACTGTGGTCAGACTCC	0.4009	0.5351	0.7214	0.2651	0.4682	0.6095	0.5228	0.2218	0.3415	0.0519	si:ch211-102l7.3
chr7	49825779	49825799	-	GCCCACCCTCATTGTACCGC	1.0	0.5011	0.6647	0.1751	0.0958	0.5093	0.4924	0.4228	-0.0145	0.051	si:ch211-102l7.3
chr7	49825803	49825823	-	AGAGATACTGAGCTGAGTGG	0.8755	0.6169	0.8241	0.6587	0.6307	0.7118	0.6739	1.452	0.9959	0.7892	si:ch211-102l7.3
chr7	49825900	49825920	-	AGCGTACCCTTTATGCACAC	1.0	0.6635	0.7072	0.522	0.402	0.5854	0.453	0.3847	0.4251	0.3021	si:ch211-102l7.3
chr7	49838310	49838330	-	TAACCATTGTGGAGCTGTGG	0.6098	0.6145	0.6976	0.529	0.4924	0.615	0.5198	0.6537	0.1178	0.0882	si:ch211-102l7.3
chr7	49838350	49838370	-	ATATTTGAGTCTTCCATTGG	1.0	0.3708	0.7294	0.5325	0.2925	0.5869	0.5659	0.118	0.2108	0.1971	si:ch211-102l7.3
chr7	49838383	49838403	-	GAGAATATACGTGTTGTTGC	0.9238	0.4064	0.693	0.2518	0.083	0.4556	0.3956	-0.2784	-0.139	0.1725	si:ch211-102l7.3
chr7	49838553	49838573	-	TGAAACCTTCGGCTCTCGGC	0.9256	0.4148	0.7198	0.4411	0.0328	0.5819	0.4536	0.4149	0.2181	0.2315	si:ch211-102l7.3
chr7	49838609	49838629	-	TAAAAAGTCTACCTGGAAGG	0.8304	0.5616	0.7769	0.6538	0.1444	0.5698	0.5434	0.384	0.0042	0.382	si:ch211-102l7.3
chr7	49838612	49838632	-	TTTTAAAAAGTCTACCTGGA	0.4329	0.5364	0.6248	0.3923	0.0	0.3183	0.1555	-1.3866	-1.4913	0.0592	si:ch211-102l7.3
chr7	49838779	49838799	-	GGAGGCAAATCTCCAAAAGC	0.3722	0.5709	0.654	0.3121	0.3104	0.5611	0.4799	-0.2184	-0.3515	0.1219	si:ch211-102l7.3
chr7	49838797	49838817	-	TACACATGGTGAAAAGTTGG	0.3055	0.5691	0.6255	0.4685	0.498	0.6684	0.5605	0.6564	-0.032	0.0373	si:ch211-102l7.3
chr7	49838861	49838881	-	TGTGCGGCGGCCACTTCCAG	1.0	0.5371	0.8578	0.6092	0.6598	0.7389	0.5542	0.635	0.1949	0.1047	si:ch211-102l7.3
chr7	49838921	49838941	-	GCTTCCCCCACCTGGTGAGC	0.6429	0.4495	0.6179	0.2709	0.1711	0.449	0.4206	-0.4341	-0.4255	0.021	si:ch211-102l7.3
chr7	49840903	49840923	-	GTCAAATTTAGGGGACTGGC	1.0	0.536	0.539	0.3228	0.2813	0.5475	0.3271	-0.8053	-0.7391	0.1055	si:ch211-102l7.3
chr7	49840981	49841001	-	CTTTTGGTTCTTGCCACAAG	0.951	0.5348	0.8093	0.4852	0.0	0.3529	0.1199	-1.4976	-1.6879	0.0806	si:ch211-102l7.3
chr7	49865158	49865178	-	GAACAGTGAGCGTTAGAAGC	1.0	0.5159	0.7105	0.3836	0.3557	0.698	0.5678	0.359	0.4074	0.2107	slc1a2a
chr7	49867406	49867426	-	TGAACCAGTGATCACACCTG	1.0	0.6856	0.7212	0.5591	0.6208	0.7174	0.5903	0.9964	0.4736	0.2115	slc1a2a
chr7	49869507	49869527	-	AAATCATGGCCCTTGTGCCC	0.503	0.5143	0.6183	0.3629	0.127	0.4697	0.517	0.3546	0.3844	0.0341	slc1a2a
chr7	49869582	49869602	-	TGGGGTTTCCAGGGTGGATG	0.2632	0.4236	0.7816	0.5813	0.6342	0.6514	0.4392	-0.1857	-0.7332	0.0317	slc1a2a
chr7	49869618	49869638	-	CATTCTTTTTGCCCTCGCCC	0.8128	0.4438	0.6463	0.19	0.0234	0.4578	0.2883	-0.9305	-1.1731	0.3121	slc1a2a
chr7	49869662	49869682	-	ATTTCGGATGAGATCAAAGA	0.6049	0.5471	0.7029	0.5884	0.0	0.5206	0.5774	0.2008	0.2434	0.2506	slc1a2a
chr7	49869891	49869911	-	CCAAACCGAGTTGGAGGGGG	0.8494	0.4542	0.604	0.8032	0.4102	0.5006	0.3955	-0.625	-1.0524	0.1271	slc1a2a
chr7	49869897	49869917	-	TTTCGTCCAAACCGAGTTGG	0.9644	0.523	0.7091	0.5508	0.1372	0.5088	0.3741	-0.4651	-0.7586	0.1293	slc1a2a
chr7	49872916	49872936	-	TAACCTGGAAGCTGTTCCTA	0.5979	0.472	0.609	0.5269	0.4797	0.5436	0.4513	0.1428	0.3975	0.0098	slc1a2a
chr7	49873067	49873087	-	TCCAAGCAGCGGAAAGTGAC	0.7177	0.4915	0.6618	0.3635	0.379	0.5843	0.4878	0.3203	0.5499	0.1845	slc1a2a
chr7	49887753	49887773	-	GAAAAATATTGAAGGCATCA	0.522	0.6006	0.608	0.1907	0.0	0.4014	0.2608	-0.585	-0.6976	0.0131	cd44a
chr7	49887761	49887781	-	CCCTCTATGAAAAATATTGA	0.5867	0.3939	0.5616	0.1666	0.1389	0.4115	0.2742	-0.5596	-0.333	0.0542	cd44a
chr7	49888396	49888416	-	CTGTGATGATGTTAAATCTG	0.3921	0.6318	0.6336	0.5085	0.5476	0.6825	0.5616	0.3016	-0.1953	0.1995	cd44a
chr7	49890009	49890029	-	GTCTACTGTTTTGACCCATC	0.6964	0.4469	0.6456	0.5794	0.4511	0.4232	0.1521	-1.1875	-0.6632	0.0696	cd44a
chr7	49890048	49890068	-	ATCACCTTCCATGCTAAAGC	0.8197	0.52	0.6657	0.1087	0.0351	0.4802	0.4556	-0.1557	-0.2168	0.0996	cd44a
chr7	49890292	49890312	-	AAAAAGGCTTGAGAACTTGC	0.5109	0.3965	0.6633	0.2864	0.0086	0.3888	0.2236	-0.3952	0.0929	0.1544	cd44a
chr7	49890308	49890328	-	GTCACTGAAGCCTATAAAAA	0.6027	0.4168	0.6516	0.2021	0.3557	0.4851	0.2444	-0.9041	-0.5368	0.063	cd44a
chr7	49890330	49890350	-	CAGACTTGCAACACAAGAAC	0.6661	0.4188	0.57	0.4381	0.2698	0.6104	0.3524	-0.0128	0.1919	0.1635	cd44a
chr7	49890356	49890376	-	GGTGAACTGTGTCAGAGTTT	0.2947	0.3917	0.7636	0.5092	0.3308	0.5165	0.3282	-0.4521	0.3124	0.2501	cd44a
chr7	49890381	49890401	-	TTACTCTCTTACCTTTCAGA	0.7083	0.5397	0.7214	0.2685	0.1231	0.505	0.5959	0.1149	0.2705	0.6194	cd44a
chr7	49892793	49892813	-	ACTTCAGGCAGCCCCGGTTC	0.7845	0.2784	0.6888	0.6538	0.2346	0.4207	0.4144	-0.0894	0.5149	0.0278	cd44a
chr7	49904268	49904288	-	AGCTGTGGGATCAACACACG	0.9214	0.7152	0.7436	0.4943	0.6557	0.6884	0.5894	0.6232	0.0456	0.1545	apip
chr7	49904345	49904365	-	GCTTGACTAACCCATGACGA	1.0	0.6821	0.7161	0.3436	0.4457	0.6773	0.7356	1.2373	0.4816	0.6668	apip
chr7	49907072	49907092	-	TCTCTCCTTCTGAACACCTG	0.4161	0.6324	0.8663	0.4217	0.4509	0.6433	0.4967	0.2136	-0.3009	0.1648	apip
chr7	49907288	49907308	-	ACATGTACCTCTCATAGTGT	0.91	0.6291	0.6739	0.4319	0.1969	0.6255	0.6082	0.42	0.6188	0.328	apip
chr7	49907423	49907443	-	GGAATTCCTTTCCAGGAAAC	0.8654	0.4505	0.7072	0.4038	0.2552	0.4812	0.3232	-0.6057	-0.5388	0.1174	apip
chr7	49907430	49907450	-	GTGATACGGAATTCCTTTCC	1.0	0.3814	0.7072	0.3698	0.3896	0.4454	0.1999	-0.9133	-0.0719	0.0063	apip
chr7	50109317	50109337	-	GGCTAAAAGCAGGAGAAACA	0.4434	0.5328	0.6928	0.4	0.3211	0.6641	0.623	0.2004	-0.0205	0.0829	si:dkey-6l15.1
chr7	50109327	50109347	-	GCAACTGCAGGGCTAAAAGC	0.6859	0.5377	0.6314	0.3195	0.2311	0.6141	0.5878	0.399	0.5183	0.4865	si:dkey-6l15.1
chr7	50109339	50109359	-	CAGCGACAACAAGCAACTGC	1.0	0.4859	0.654	0.3346	0.3912	0.6344	0.3798	0.1301	-0.1358	0.019	si:dkey-6l15.1
chr7	50109398	50109418	-	CTTGCTAAACTGATTACTGC	0.6314	0.5642	0.7126	0.1363	0.0	0.4237	0.2936	-0.6692	-0.7743	0.0666	si:dkey-6l15.1
chr7	50109489	50109509	-	CCTGGATTTGATTGTCCTGG	0.7254	0.6098	0.7482	0.4288	0.4586	0.6312	0.4446	-0.328	-0.742	0.4813	si:dkey-6l15.1
chr7	50109546	50109566	-	TGCTAAGCTGCAGGATCTCA	0.3264	0.4571	0.5356	0.3223	0.3338	0.5278	0.3647	-0.1676	-0.052	0.0368	si:dkey-6l15.1
chr7	50109555	50109575	-	TGTGGTTTCTGCTAAGCTGC	0.4663	0.5346	0.6819	0.395	0.1679	0.5882	0.4516	-0.1831	-0.5652	0.2584	si:dkey-6l15.1
chr7	50109599	50109619	-	AAGGCTGGTCAGCCCATTGA	0.9786	0.4892	0.7271	0.6603	0.543	0.5584	0.631	0.5108	1.1323	0.031	si:dkey-6l15.1
chr7	50109618	50109638	-	CAAATAGCTCCAGTGTGTTA	0.5501	0.4395	0.7214	0.3648	0.0	0.3671	0.2251	-0.5627	-0.1185	0.0744	si:dkey-6l15.1
chr7	50109671	50109691	-	TAGTTTAGATAGGTACTCAA	0.7521	0.5543	0.597	0.5329	0.3787	0.6235	0.6101	0.3871	0.6	0.2312	si:dkey-6l15.1
chr7	50109681	50109701	-	ACAGCTCTTTTAGTTTAGAT	0.2437	0.4445	0.5886	0.3925	0.1087	0.3512	0.1625	-1.1319	-0.7557	0.2343	si:dkey-6l15.1
chr7	50109718	50109738	-	TCAGACGGTATGCTCTCGAT	0.7466	0.5691	0.7198	0.5239	0.5685	0.6337	0.5728	0.4252	0.7308	0.2917	si:dkey-6l15.1
chr7	50109743	50109763	-	AAGGGAGGGCAAGCGACTGA	0.9515	0.5705	0.7639	0.6514	0.6265	0.6705	0.5261	0.8216	0.7587	0.0258	si:dkey-6l15.1
chr7	50109758	50109778	-	CAAGTCCAGCCGGCGAAGGG	1.0	0.5226	0.832	0.5528	0.5516	0.6424	0.6119	0.299	0.014	0.0616	si:dkey-6l15.1
chr7	50109800	50109820	-	AAATGCTCCACTCGAGATGT	0.5141	0.5775	0.5498	0.3623	0.1957	0.5198	0.5232	0.2644	0.3259	0.0653	si:dkey-6l15.1
chr7	50109846	50109866	-	GGTTACACATGCCCAGATTT	0.4368	0.3431	0.6487	0.3577	0.3045	0.4087	0.3546	-0.3357	0.3864	0.2044	si:dkey-6l15.1
chr7	50109867	50109887	-	GTATGTTTGGGACCTCTTTG	0.5196	0.3806	0.7578	0.3287	0.5836	0.6411	0.3581	0.1286	0.2704	0.5264	si:dkey-6l15.1
chr7	50109893	50109913	-	CAGCTCATCCAGGCGAATCA	0.8133	0.4327	0.7828	0.359	0.3174	0.5409	0.5113	0.0599	0.1324	0.0352	si:dkey-6l15.1
chr7	50109903	50109923	-	CGGACATCTCCAGCTCATCC	0.3372	0.5368	0.6657	0.2068	0.3408	0.5581	0.5807	0.471	0.6557	0.0595	si:dkey-6l15.1
chr7	50110028	50110048	-	CAAAGAGTGCAGGTCGTCAA	0.5981	0.5714	0.7686	0.7435	0.3162	0.5197	0.503	0.0967	0.1284	0.1179	si:dkey-6l15.1
chr7	50110038	50110058	-	TGAGCTCCCGCAAAGAGTGC	0.8926	0.5532	0.6799	0.3443	0.363	0.6488	0.5799	0.7644	0.6899	0.2867	si:dkey-6l15.1
chr7	50110077	50110097	-	GATCATGGGGTAAAAAGGTA	0.5305	0.4897	0.6332	0.5712	0.5014	0.6411	0.5249	-0.0362	-0.1062	0.1022	si:dkey-6l15.1
chr7	50110082	50110102	-	ATAGAGATCATGGGGTAAAA	0.6612	0.296	0.7213	0.4686	0.2733	0.4478	0.2713	-0.3797	0.181	0.4602	si:dkey-6l15.1
chr7	50110108	50110128	-	ACTCTTTGCAGGTGGTGCAA	0.9606	0.5723	0.7399	0.5616	0.0	0.3994	0.414	-0.0894	-0.079	0.1681	si:dkey-6l15.1
chr7	50110240	50110260	-	TAGCGGCCCTTGAGGCTGGG	0.5321	0.5566	0.7705	0.6413	0.6308	0.634	0.5152	0.2143	-0.166	0.1595	si:dkey-6l15.1
chr7	50110248	50110268	-	CGCCGATGTAGCGGCCCTTG	1.0	0.5429	0.7485	0.6078	0.6592	0.4371	0.3478	-0.2353	-0.6259	0.0604	si:dkey-6l15.1
chr7	50110303	50110323	-	ACAGGTGGCTCGATGATGAC	1.0	0.5402	0.734	0.631	0.4839	0.6162	0.5729	0.5284	0.709	0.4167	si:dkey-6l15.1
chr7	50110321	50110341	-	TCAGTCAAATTGAGGTCGAC	0.6432	0.5183	0.6206	0.4534	0.1385	0.4123	0.2601	-0.4952	-0.3719	0.2292	si:dkey-6l15.1
chr7	50110329	50110349	-	CCATTCCTTCAGTCAAATTG	0.3664	0.5294	0.695	0.4315	0.0807	0.5225	0.5253	0.2481	-0.1447	0.2051	si:dkey-6l15.1
chr7	50237709	50237729	-	CACTCTCTACTCTTCCACAA	0.7622	0.6976	0.5899	0.5702	0.3851	0.5553	0.4652	0.2423	0.136	0.4097	hsd17b12b
chr7	50237783	50237803	-	CTGACTCTTTTCAGGTCTAA	0.7643	0.3715	0.5665	0.461	0.0016	0.1694	0.0669	-1.7935	-1.6661	0.0554	hsd17b12b
chr7	50240933	50240953	-	TGACCAGGTTGGTACTGCCC	1.0	0.5831	0.6988	0.546	0.5941	0.7957	0.6598	0.8854	0.8315	0.2949	hsd17b12b
chr7	50240948	50240968	-	GTGTAAATATACAGATGACC	0.4339	0.6393	0.4789	0.4622	0.3142	0.6624	0.5601	0.577	0.6995	0.2452	hsd17b12b
chr7	50241852	50241872	-	CAATATTATGTCAGTTTGTC	0.4922	0.3885	0.5259	0.4341	0.0436	0.2544	0.0561	-1.0802	-0.7525	0.0108	hsd17b12b
chr7	50248268	50248288	-	TCTGTGCAGCTTGCTCGAAG	1.0	0.5772	0.8851	0.5488	0.48	0.655	0.5014	0.5158	0.0456	0.3076	hsd17b12b
chr7	50250986	50251006	-	CGGAAAAGCCTATGCGGAGG	0.6815	0.5141	0.706	0.6246	0.5577	0.666	0.3912	0.3733	-0.3404	0.0532	hsd17b12b
chr7	50250989	50251009	-	AATCGGAAAAGCCTATGCGG	1.0	0.6865	0.7893	0.5488	0.4571	0.7526	0.6481	1.1117	0.5228	0.5258	hsd17b12b
chr7	50272609	50272629	-	AGCAGTCTCGGCAAATGGGC	0.8657	0.5202	0.6052	0.4534	0.4694	0.643	0.325	0.0775	0.0288	0.1826	hsd17b12b
chr7	50272635	50272655	-	TGGGCAATGGAAATCTGATG	0.7369	0.5833	0.7071	0.4837	0.5719	0.7028	0.4066	0.3399	0.05	0.0992	hsd17b12b
chr7	50314632	50314652	-	TGGTGGAGCCTGTGAGGTGG	0.4768	0.5407	0.6761	0.7831	0.6888	0.7166	0.6476	0.7423	-0.0048	0.1539	ttc17
chr7	50314638	50314658	-	TGTAGCTGGTGGAGCCTGTG	0.7816	0.6141	0.7749	0.7966	0.8074	0.7421	0.547	0.77	0.3314	0.0154	ttc17
chr7	50318650	50318670	-	CGCTCTGGCTGTGTTTCGTC	0.333	0.3815	0.5695	0.4788	0.3532	0.3789	0.16	-1.1333	-1.0609	0.0505	ttc17
chr7	50318686	50318706	-	GGTCAACGTTCACCTCTCTC	0.575	0.3936	0.7777	0.2601	0.3843	0.5153	0.425	-0.3107	0.0412	0.1803	ttc17
chr7	50323755	50323775	-	CCTGCAGATCAACCAATCAG	0.4409	0.6572	0.696	0.4907	0.525	0.68	0.775	1.2787	0.6834	0.5539	ttc17
chr7	50323779	50323799	-	AGCCCATGAGCTGCTGCAAC	1.0	0.3205	0.6799	0.4306	0.2262	0.4728	0.4002	-0.8667	-0.5812	0.031	ttc17
chr7	50323887	50323907	-	AGCTTTGGTGTGTTTGCGTC	0.401	0.419	0.644	0.602	0.1797	0.39	0.1335	-0.7575	-0.9444	0.1227	ttc17
chr7	50323922	50323942	-	GGTCTTTTCTGGCGTGCTAA	0.737	0.5352	0.7399	0.2134	0.0735	0.3904	0.1365	-1.1884	-1.2673	0.2454	ttc17
chr7	50323947	50323967	-	GCGGTGGATGATGCAGAACG	0.4748	0.7211	0.7472	0.8934	0.6241	0.702	0.7742	1.6474	0.7442	0.6999	ttc17
chr7	50324959	50324979	-	GATTGCTCAGGCTCTGGAGA	0.3024	0.5576	0.7444	0.373	0.3773	0.6699	0.5355	0.643	0.1736	0.2786	ttc17
chr7	50325202	50325222	-	GCGTGACCCACAGGCTGCAG	0.7192	0.5835	0.7011	0.6459	0.5784	0.6638	0.6451	0.8218	0.2545	0.3436	ttc17
chr7	50325211	50325231	-	GAAAGAGCTGCGTGACCCAC	0.873	0.5217	0.6303	0.8139	0.5659	0.7343	0.4852	0.4052	0.3428	0.0994	ttc17
chr7	50328333	50328353	-	GGACGGTGCTTTGGCCTAGG	1.0	0.6125	0.7721	0.7825	0.7212	0.7033	0.4981	0.2601	-0.0313	0.1001	ttc17
chr7	50328336	50328356	-	GTCGGACGGTGCTTTGGCCT	1.0	0.5065	0.7497	0.5847	0.477	0.4516	0.368	-0.2271	-0.6885	0.0249	ttc17
chr7	50330081	50330101	-	CAGTCCTACACTGTGTCTTT	0.8857	0.3439	0.6041	0.3958	0.3289	0.3303	0.1632	-1.1271	-0.3434	0.0383	ttc17
chr7	50330169	50330189	-	ATGTTTGTAGTTTGGCGAGG	0.8159	0.5839	0.6444	0.6524	0.1147	0.5017	0.4118	0.252	-0.1188	0.2409	ttc17
chr7	50330172	50330192	-	TGGATGTTTGTAGTTTGGCG	0.4019	0.615	0.7375	0.441	0.2718	0.6014	0.4405	0.689	-0.1462	0.3446	ttc17
chr7	50333248	50333268	-	TGAAAATGTCCACTATATTC	0.3594	0.3457	0.6256	0.2204	0.0	0.3488	0.1404	-0.7403	0.2134	0.0528	ttc17
chr7	50333569	50333589	-	ATGGCTAAAGAGGCACAACT	1.0	0.6727	0.6172	0.5329	0.5293	0.6476	0.5722	0.2019	0.6596	0.1808	ttc17
chr7	50333579	50333599	-	CGAAACCCAGATGGCTAAAG	0.8362	0.443	0.7344	0.5403	0.4819	0.6149	0.566	0.2559	-0.0256	0.46	ttc17
chr7	50333660	50333680	-	CGATCATTATCTGCGGCAGC	0.8824	0.4579	0.5899	0.2479	0.0	0.3107	0.3052	-0.5999	-0.8266	0.109	ttc17
chr7	50333699	50333719	-	GCGCACACTGAATGAACTGA	0.5877	0.6877	0.5689	0.5833	0.338	0.6523	0.5477	0.5365	0.1517	0.3433	ttc17
chr7	50336454	50336474	-	GAAGCTGGAGCAGCGGCTCG	0.3372	0.4348	0.7638	0.5332	0.5911	0.5537	0.6287	0.4974	-0.139	0.0396	ttc17
chr7	50336500	50336520	-	GCTTCGAGCAGGCCCTGAGA	0.5199	0.5452	0.7454	0.4189	0.238	0.6252	0.611	0.5931	0.8293	0.1143	ttc17
chr7	50336511	50336531	-	GGCTCAGCCAGGCTTCGAGC	0.9272	0.4424	0.6655	0.2128	0.283	0.6218	0.541	0.2225	0.4004	0.1233	ttc17
chr7	50336522	50336542	-	CAGGCTCTGCAGGCTCAGCC	0.7401	0.3697	0.6784	0.5213	0.2929	0.3013	0.3056	-0.7939	-0.9676	0.0557	ttc17
chr7	50336532	50336552	-	GTGCTATGAGCAGGCTCTGC	0.3231	0.3382	0.6647	0.4413	0.4358	0.5623	0.4609	0.0585	0.2854	0.0376	ttc17
chr7	50336541	50336561	-	CTCAGTGCTGTGCTATGAGC	0.9037	0.5028	0.687	0.4625	0.4054	0.6315	0.4949	0.0325	0.0911	0.1167	ttc17
chr7	50338421	50338441	-	GTGCCCTCCATTTTTCTCCA	0.3281	0.5416	0.6516	0.3255	0.4243	0.558	0.2149	-1.0167	-1.0576	0.5144	ttc17
chr7	50338466	50338486	-	GGCGGATAAAAAATGAACCC	1.0	0.6419	0.6789	0.3178	0.4673	0.6859	0.6956	1.0769	0.5724	0.3419	ttc17
chr7	50344034	50344054	-	ACTGGGGCAGAGTGTGGATG	0.4458	0.5779	0.8615	0.7175	0.615	0.6707	0.5836	0.1023	-0.1048	0.169	ttc17
chr7	50344088	50344108	-	CACATCACCCTTGCTTTCAA	0.3279	0.4232	0.7356	0.4328	0.2742	0.3673	0.219	-1.0443	-0.8733	0.1706	ttc17
chr7	50344124	50344144	-	TGTTGTCTCTCAGGGTGTGC	0.5375	0.4537	0.6594	0.3848	0.1307	0.5134	0.4013	-0.3053	-0.4802	0.25	ttc17
chr7	50344697	50344717	-	TTCATGCATTTCAGCACCTT	0.4834	0.3551	0.6599	0.5296	0.2926	0.4109	0.2515	-1.2187	-1.0347	0.0179	ttc17
chr7	50348245	50348265	-	GATTCACATCGAAGAGAACG	0.627	0.6974	0.5635	0.3466	0.3627	0.7006	0.6878	0.5839	-0.4519	0.483	ttc17
chr7	50348419	50348439	-	GAACTACCTCAAGAAGTTAG	0.9072	0.4791	0.7094	0.3808	0.3563	0.5801	0.5007	0.5884	0.388	0.3473	ttc17
chr7	50349127	50349147	-	GGACGGAAAAATACAGCAGC	0.5743	0.496	0.6492	0.2867	0.1628	0.612	0.5204	0.21	-0.1372	0.2085	ttc17
chr7	50349148	50349168	-	CACGCACTGGGTGGTGACGG	0.8363	0.5629	0.6929	0.8384	0.6423	0.6384	0.6153	0.6112	-0.238	0.0899	ttc17
chr7	50362537	50362557	-	CAAAGGGCTGATATTGTCAA	0.7159	0.5952	0.7449	0.5657	0.3509	0.5335	0.2908	-0.3979	-0.5264	0.1708	prc1b
chr7	50362554	50362574	-	TTCTAAAAGAGGAGAAACAA	0.3353	0.5485	0.5403	0.3179	0.2106	0.5763	0.3518	0.1342	-0.0919	0.0653	prc1b
chr7	50362565	50362585	-	AGGAGGAAACCTTCTAAAAG	0.4674	0.5329	0.8146	0.3649	0.5001	0.6284	0.562	0.1086	-0.1747	0.1806	prc1b
chr7	50362582	50362602	-	TCCAGATTCACCAACAGAGG	0.7438	0.6517	0.7769	0.3733	0.5785	0.6592	0.5122	0.6824	-0.0914	0.4373	prc1b
chr7	50362585	50362605	-	CCATCCAGATTCACCAACAG	0.7963	0.6948	0.6738	0.5366	0.5614	0.6854	0.6867	0.2692	-0.4715	0.3679	prc1b
chr7	50362713	50362733	-	GAGACTTTTCATAGAGCTCG	0.7252	0.6175	0.5404	0.351	0.2484	0.6062	0.3949	-0.5202	-0.8483	0.1652	prc1b
chr7	50362743	50362763	-	TGAAGGTGTTCACAAGTGGG	0.8394	0.5982	0.6842	0.6287	0.554	0.6645	0.5999	0.7514	0.0661	0.6677	prc1b
chr7	50362760	50362780	-	GATCATAAAGAACTTTTTGA	0.2473	0.4084	0.7352	0.2653	0.0523	0.412	0.2282	-1.3076	-1.0268	0.2226	prc1b
chr7	50363011	50363031	-	TGTTACAGAGACCCTTCGGA	0.7381	0.6575	0.6815	0.2673	0.5004	0.679	0.6535	1.0306	0.761	0.4809	prc1b
chr7	50363059	50363079	-	AGTTGAGGTCAAACGTCTTG	0.7157	0.595	0.7858	0.3043	0.4596	0.6457	0.3509	0.0015	-0.3031	0.3406	prc1b
chr7	50363074	50363094	-	CTTCCGCCAGTTACAAGTTG	1.0	0.5436	0.7337	0.5237	0.4373	0.636	0.4925	-0.5185	-0.8872	0.3614	prc1b
chr7	50363255	50363275	-	ACATGACTCTGTCAAAGAAG	0.3171	0.5967	0.662	0.378	0.287	0.6539	0.5219	0.2316	-0.341	0.5728	prc1b
chr7	50363299	50363319	-	AAGGTTACAGATTCCACAAG	0.503	0.6536	0.7769	0.447	0.6096	0.6728	0.5721	0.662	0.3305	0.1946	prc1b
chr7	50363381	50363401	-	AAATATTTCAGTTGGAGAAC	0.3823	0.4263	0.5747	0.1707	0.0	0.378	0.1581	-0.5177	-0.2962	0.033	prc1b
chr7	50364155	50364175	-	GCCTGAGACTAGTTTTGAAA	0.2576	0.3799	0.6928	0.3285	0.1653	0.3596	0.1118	-1.3875	-1.3647	0.1808	prc1b
chr7	50364461	50364481	-	AGCATTAACCGAGCAGGATC	1.0	0.4533	0.6398	0.2933	0.3636	0.5367	0.3603	-0.317	0.085	0.0232	prc1b
chr7	50364467	50364487	-	ACTAAAAGCATTAACCGAGC	0.7522	0.5313	0.721	0.1822	0.1361	0.585	0.3044	-0.1066	0.0359	0.1199	prc1b
chr7	50366574	50366594	-	ACTGCAGAGTCCTCCATTTC	0.7544	0.2128	0.7221	0.5237	0.2287	0.2619	0.1576	-1.4337	-0.0305	0.0347	prc1b
chr7	50388023	50388043	-	TGAAGAACATATCAACAGAC	0.3081	0.5803	0.5626	0.3946	0.1597	0.5942	0.316	0.3791	0.3698	0.2489	vps33b
chr7	50388205	50388225	-	GAAAACGAAGCAAGATTTCC	0.4464	0.4633	0.5689	0.1525	0.1261	0.3853	0.0852	-1.1215	-0.3088	0.0082	vps33b
chr7	50388816	50388836	-	ATCGTCTTCTTAGTCTTCGT	0.7505	0.5334	0.7072	0.2661	0.3039	0.5193	0.3334	-0.3226	-0.1167	0.2147	vps33b
chr7	50388842	50388862	-	TGAGCTGAAAGGACTCAAAC	0.291	0.4885	0.6988	0.2928	0.4488	0.5977	0.4554	-0.1693	0.4528	0.2695	vps33b
chr7	50388878	50388898	-	GATGGACATCCAGCAGATGA	0.2739	0.5882	0.7103	0.4608	0.3806	0.6503	0.7212	1.1736	0.8418	0.2132	vps33b
chr7	50389100	50389120	-	ATCAGGTGTTCAATGAAATA	0.7462	0.4869	0.7308	0.4485	0.2692	0.4632	0.2173	-0.8288	-0.0179	0.0903	vps33b
chr7	50389416	50389436	-	CTGCTCTCAAGTGGTTTACG	0.7939	0.5846	0.7344	0.4361	0.5625	0.6393	0.5179	-0.1029	-0.3936	0.3061	vps33b
chr7	50391627	50391647	-	AAAGTATTTCTTATCGACAG	0.9697	0.6539	0.7485	0.5741	0.0863	0.488	0.3452	0.2799	-0.0588	0.1101	vps33b
chr7	50391685	50391705	-	ATCCTGGAGGGAACTAATGG	1.0	0.6518	0.843	0.4704	0.5256	0.6772	0.6161	0.6201	0.1221	0.1628	vps33b
chr7	50391698	50391718	-	AGATGGTGTATGAATCCTGG	0.7747	0.6462	0.786	0.3189	0.6568	0.7367	0.5764	0.7944	0.4531	0.5435	vps33b
chr7	50391802	50391822	-	TTGGAAGATGTGCCAAGGTG	0.6087	0.5869	0.7079	0.7578	0.6003	0.6499	0.5334	0.4271	-0.0269	0.0908	vps33b
chr7	50391807	50391827	-	TGGGATTGGAAGATGTGCCA	0.3372	0.6785	0.7402	0.497	0.557	0.6954	0.4527	0.3218	0.1969	0.1088	vps33b
chr7	50391834	50391854	-	TGTCTATGGTTCCTTCTCAA	0.8711	0.5053	0.7636	0.4137	0.4253	0.5727	0.5623	0.1194	0.1808	0.0676	vps33b
chr7	50391881	50391901	-	CAGCGCTGGGTGACCACTGG	0.8606	0.5062	0.8666	0.6954	0.7397	0.6666	0.4444	0.1571	-0.0531	0.0048	vps33b
chr7	50393179	50393199	-	GAGGAACAGGGTGTCTATGG	0.8249	0.6106	0.8052	0.7499	0.7153	0.7335	0.6341	0.9323	0.833	0.1029	vps33b
chr7	50393198	50393218	-	TGCGTGTGAAACAGTTTTGG	0.7073	0.5315	0.7437	0.4057	0.5168	0.6789	0.4983	-0.4332	-0.4066	0.1807	vps33b
chr7	50394784	50394804	-	TGCAAATGTCACAATCCTAA	0.4061	0.4621	0.693	0.1062	0.0105	0.373	0.0344	-1.1404	-0.8744	0.2811	vps33b
chr7	50394850	50394870	-	TTTACAGTTGCCAGGGAAGA	0.84	0.4598	0.637	0.5419	0.0	0.3828	0.2481	-0.7826	-0.8613	0.0153	vps33b
chr7	50394954	50394974	-	GCTCATCTTTCTGCTGGAGC	0.4138	0.5068	0.7636	0.3953	0.0516	0.5294	0.3397	-0.577	-1.1146	0.1383	vps33b
chr7	50396137	50396157	-	TTTATATATGGTGTGCCTTC	0.2862	0.3199	0.7352	0.3802	0.0	0.3045	0.107	-1.3901	-0.6618	0.0673	hddc3
chr7	50397182	50397202	-	CACAGACTCCAGCTCTTCAA	0.3866	0.4576	0.7686	0.529	0.3969	0.517	0.3627	0.0322	0.3567	0.1891	hddc3
chr7	50397259	50397279	-	TGACGTTTTCTTTCCGCTTT	0.6801	0.345	0.7072	0.3578	0.0205	0.1843	0.0042	-2.1074	-1.9434	0.0258	hddc3
chr7	50399836	50399856	-	TTACCTTTTTCATTGCGGAT	0.7024	0.5704	0.5744	0.2744	0.0	0.3456	0.1193	-1.0887	-1.0048	0.3687	mfap1
chr7	50400234	50400254	-	TCCATAGAAATTTCACCTGG	0.6966	0.5898	0.6669	0.5038	0.5004	0.6476	0.4995	0.5263	-0.0235	0.3328	mfap1
chr7	50400306	50400326	-	TCCTCATCCGAGGACTCCAT	0.6283	0.498	0.6513	0.5773	0.4622	0.4911	0.4209	-0.2602	-0.0463	0.2466	mfap1
chr7	50400408	50400428	-	TTCATGAGACGTCGAAGACG	1.0	0.6571	0.6763	0.3733	0.3518	0.6296	0.5927	0.4387	-0.4086	0.4113	mfap1
chr7	50400635	50400655	-	TCGCTGCTCTCCTCTCGTTC	0.7191	0.3877	0.7733	0.6742	0.2733	0.4109	0.3488	-0.3559	-0.1744	0.2387	mfap1
chr7	50401438	50401458	-	ATGAACACAGGCTTCAACCG	0.4255	0.6492	0.7911	0.4393	0.5751	0.728	0.7216	1.2981	0.4841	0.7657	mfap1
chr7	50401450	50401470	-	ACTTACTTTCGGATGAACAC	0.5336	0.5893	0.7349	0.3389	0.0413	0.619	0.5872	0.3036	0.2786	0.231	mfap1
chr7	50404456	50404476	-	CTTCAGTTCTCGGACTTTCC	0.6598	0.2753	0.8343	0.1281	0.1669	0.319	0.1295	-1.197	-0.4535	0.0856	mfap1
chr7	50408143	50408163	-	ATGTCACTTCCACAGAGAAA	0.4365	0.4784	0.6041	0.3669	0.0754	0.5068	0.53	-0.334	-0.1577	0.1755	hypk
chr7	50409627	50409647	-	CAGAAGATCCAGAGAACAGA	0.3237	0.5633	0.6255	0.436	0.222	0.6438	0.5672	0.2647	0.0137	0.3381	hypk
chr7	50410359	50410379	-	AAAGGTTACCGACTATGCGG	1.0	0.6603	0.7236	0.4926	0.3321	0.6499	0.7227	1.1517	0.6004	0.4928	hypk
chr7	50453386	50453406	-	CGATTTGACTGGTGGACAGA	0.5365	0.5761	0.6361	0.3568	0.3138	0.5705	0.3734	-0.1021	-0.1805	0.072	serinc4
chr7	50453447	50453467	-	GGCATGAGACAGTGCAGGCC	1.0	0.4587	0.6583	0.4711	0.2765	0.4645	0.4619	-0.3853	-0.6278	0.0341	serinc4
chr7	50453452	50453472	-	CATGAGGCATGAGACAGTGC	0.5372	0.6073	0.8013	0.3949	0.4694	0.6579	0.6625	0.8796	0.8616	0.1405	serinc4
chr7	50453468	50453488	-	ACACGGTCTTGGACAGCATG	0.4547	0.6602	0.7944	0.4975	0.5933	0.679	0.5635	0.7198	0.3432	0.3399	serinc4
chr7	50457872	50457892	-	GGCCATCATCAAGTAGAAAC	1.0	0.4653	0.6256	0.3658	0.2404	0.4894	0.5033	0.0007	0.2159	0.1394	serinc4
chr7	50457900	50457920	-	GACTGGACTTGACATCGATG	0.7555	0.677	0.7671	0.3105	0.5664	0.7297	0.6411	0.9802	0.3903	0.5284	serinc4
chr7	50458682	50458702	-	GATCAGCTCACCATGCAAAA	0.4567	0.4464	0.8013	0.3514	0.0794	0.4043	0.2855	-0.9226	-0.5875	0.5997	serinc4
chr7	50459694	50459714	-	CACGACTCCAACATAATGCC	0.7849	0.582	0.591	0.2815	0.2907	0.5721	0.6553	0.6749	0.3555	0.2554	serinc4
chr7	50459772	50459792	-	CACTCACCAGTTTTTATTCC	0.932	0.2731	0.5899	0.1195	0.1023	0.2379	0.0327	-2.2809	-1.9489	0.0225	serinc4
chr7	50461486	50461506	-	GCACTAACTTTGCTGCACAC	0.7747	0.6136	0.7402	0.3944	0.0901	0.4873	0.4608	0.1452	0.0827	0.6305	serinc4
chr7	50464471	50464491	-	AACAGATGATGGAGGCCTGC	0.6616	0.5051	0.6835	0.3117	0.4619	0.5907	0.3636	-0.0464	0.0506	0.1457	serinc4
chr7	50464479	50464499	-	CACATAGCAACAGATGATGG	0.9041	0.7169	0.7769	0.4248	0.5242	0.6663	0.6533	0.7402	0.2028	0.1498	serinc4
chr7	50482443	50482463	-	GGTTTCAGGACCGACTCAGG	1.0	0.6821	0.7999	0.5026	0.6371	0.7076	0.5707	0.8081	0.3658	0.1286	adamtsl5
chr7	50482446	50482466	-	TGAGGTTTCAGGACCGACTC	0.9334	0.5475	0.7686	0.5662	0.5406	0.6227	0.4561	-0.0525	-0.028	0.1371	adamtsl5
chr7	50482457	50482477	-	TGGGAGAGCTTTGAGGTTTC	0.6494	0.1612	0.7449	0.5189	0.4195	0.3683	0.1127	-1.4278	-0.5694	0.0115	adamtsl5
chr7	50483383	50483403	-	GATAACAGCAGAAACTATCT	1.0	0.4985	0.7494	-0.0014	0.0498	0.465	0.3916	0.0	0.8713	0.1098	adamtsl5
chr7	50483447	50483467	-	AGGACTGTTTGGATACAGTG	0.6412	0.7429	0.6097	0.6289	0.6608	0.7361	0.7411	1.0422	0.4962	0.261	adamtsl5
chr7	50485013	50485033	-	TCGATTGTGGGAAAAAGATG	0.4695	0.6325	0.6953	0.4564	0.4845	0.6751	0.5674	0.4906	-0.1208	0.2018	adamtsl5
chr7	50486268	50486288	-	GACGCCTGCATGGTGTGTGG	0.6477	0.6098	0.7826	0.635	0.6086	0.6666	0.6428	0.6055	0.1674	0.1488	adamtsl5
chr7	50486290	50486310	-	CTTTGGATCGCAGCAGCAGG	0.5647	0.5901	0.7561	0.6097	0.0	0.5462	0.4161	0.4548	-0.1804	0.3358	adamtsl5
chr7	50486293	50486313	-	GATCTTTGGATCGCAGCAGC	0.5209	0.506	0.6961	0.4433	0.0878	0.5104	0.3504	-0.193	-0.3068	0.0484	adamtsl5
chr7	50500750	50500770	-	GACACCATGCCAATCAGATC	0.7127	0.4335	0.6516	0.2184	0.2117	0.4814	0.3742	0.1091	0.4483	0.0445	adamtsl5
chr7	50500784	50500804	-	ACTTCTACTACAACTTTGGA	0.8043	0.4757	0.5833	0.1116	0.1927	0.6192	0.6194	-0.0505	0.0439	0.2868	adamtsl5
chr7	50504574	50504594	-	GTATAAGATTTGTAACTCAA	0.5244	0.5885	0.5828	0.4177	0.3388	0.679	0.3789	-0.0896	0.0244	0.4294	adamtsl5
chr7	50504621	50504641	-	CTCTTTAGAAATCTGGTTGG	0.5572	0.3523	0.7011	0.3487	0.3095	0.5662	0.3573	-0.6713	-0.8387	0.0329	adamtsl5
chr7	50506738	50506758	-	GTACACGCACCTGCATGACC	1.0	0.6026	0.6823	0.3286	0.4211	0.7264	0.612	0.8036	0.8741	0.2836	adamtsl5
chr7	50506772	50506792	-	TGTTCGCGCTCCTGTGGGGG	0.4033	0.4731	0.6624	0.6213	0.4196	0.6161	0.4179	-0.591	-1.3475	0.0365	adamtsl5
chr7	50506859	50506879	-	CGAGTAGAGCTGGGAGGCGA	1.0	0.4093	0.6303	0.5164	0.6153	0.6633	0.5041	0.3364	0.1393	0.0594	adamtsl5
chr7	50506865	50506885	-	TCCAGACGAGTAGAGCTGGG	1.0	0.7375	0.7423	0.6037	0.6444	0.6718	0.7289	1.3916	0.8304	0.4811	adamtsl5
chr7	50562779	50562799	-	TCTCTCCAGGGGGAGATCAG	0.5097	0.6278	0.9088	0.5714	0.4785	0.5807	0.5928	-0.1062	-0.1423	0.3492	crtc3
chr7	50562792	50562812	-	AGTCCCCTGACGCTCTCTCC	1.0	0.4151	0.7693	0.2825	0.4393	0.5748	0.4089	0.0473	0.3677	0.0168	crtc3
chr7	50562830	50562850	-	GCATGGCGAGTTCACCCAGA	1.0	0.6574	0.7117	0.6243	0.5718	0.6483	0.5907	0.6295	0.8571	0.4545	crtc3
chr7	50563698	50563718	-	CTGGGCATCGGAAACTCACA	0.5906	0.6539	0.7356	0.4324	0.4839	0.6211	0.4887	0.1642	0.1771	0.2086	crtc3
chr7	50563758	50563778	-	GGGTATCCCAATCTGAGCGG	1.0	0.6444	0.7294	0.6008	0.5395	0.686	0.6979	1.3914	0.6498	0.6817	crtc3
chr7	50563783	50563803	-	CACTCCGCTGGACCCCGACG	1.0	0.6057	0.7163	0.6268	0.5751	0.6625	0.5772	1.0805	0.3689	0.2657	crtc3
chr7	50563870	50563890	-	CGCGGGTCTGTCCCACTACC	0.7152	0.4492	0.7059	0.4182	0.5386	0.3759	0.3413	-0.2627	0.0288	0.0214	crtc3
chr7	50566155	50566175	-	ACAACTATGGGAAGCCAAAA	0.5368	0.3507	0.5807	0.5674	0.2122	0.3735	0.32	-0.2308	0.2715	0.2149	crtc3
chr7	50569646	50569666	-	AGCCAGCATGAATGAAGCAG	0.5188	0.6507	0.6621	0.6574	0.5073	0.6885	0.5854	0.9267	0.3602	0.3369	crtc3
chr7	50586506	50586526	-	ATGAACCAGCAGATGGGCAG	0.3261	0.548	0.8241	0.6136	0.4393	0.6262	0.4886	0.0622	-0.1296	0.2135	crtc3
chr7	50587184	50587204	-	GATTAATATCACAGCTTAAC	0.483	0.2712	0.6169	0.2915	0.0	0.2208	0.1052	-0.9469	0.1072	0.0788	crtc3
chr7	50614549	50614569	-	GGATCAACTCACCGCACCGC	0.8262	0.5327	0.5474	0.2517	0.2484	0.6678	0.5574	0.3665	0.0723	0.1081	crtc3
chr7	50614591	50614611	-	GACACCATGGTCTGGTGGAG	0.8072	0.5951	0.6158	0.4355	0.5962	0.6078	0.4449	0.0317	-0.3071	0.0342	crtc3
chr7	50614619	50614639	-	TCAGGCCTGGACTCTGTTCG	0.878	0.499	0.8336	0.4754	0.639	0.6449	0.6298	0.6432	-0.2459	0.3535	crtc3
chr7	50614637	50614657	-	CCACAGGGGACGTTTCCCTC	0.4955	0.4736	0.8063	0.5247	0.442	0.4101	0.3451	-0.3747	0.0623	0.0934	crtc3
chr7	50615265	50615285	-	CAATGCCAGCACTGATTTCC	0.5995	0.3928	0.5498	0.263	0.1459	0.3422	0.1771	-1.0771	-0.1225	0.0094	crtc3
chr7	50631159	50631179	-	TGACAGACCTCACTGTCTCA	0.8115	0.5648	0.7591	0.1172	0.2614	0.5344	0.5892	0.0418	0.102	0.1183	crtc3
chr7	50660557	50660577	-	AGCTTTAACAGAGGAGCTCG	0.861	0.6888	0.5769	0.3535	0.4717	0.6289	0.6088	0.3403	-0.2536	0.0579	iqgap1
chr7	50660566	50660586	-	ATGGTGGTGAGCTTTAACAG	0.6622	0.7265	0.8288	0.6642	0.6658	0.74	0.7412	1.1076	0.5466	0.4547	iqgap1
chr7	50667542	50667562	-	CTTCAAAACAGCTCTGCAAG	0.2115	0.6204	0.8332	0.4048	0.0	0.4798	0.2096	-0.488	-1.0262	0.2976	iqgap1
chr7	50667584	50667604	-	CTACGCTTCCAATCAGCGCG	1.0	0.6899	0.6748	0.3696	0.3157	0.5978	0.4975	0.5291	-0.447	0.8933	iqgap1
chr7	50667833	50667853	-	AGGCCTGAAGGCGCTGAGTA	1.0	0.3958	0.6453	0.56	0.5959	0.6197	0.4321	-0.3284	-0.3819	0.0368	iqgap1
chr7	50667845	50667865	-	CAAGCAGAAAGGAGGCCTGA	0.4631	0.5941	0.6279	0.3619	0.4612	0.6302	0.5297	0.4049	0.4135	0.0611	iqgap1
chr7	50667853	50667873	-	ATGATGAACAAGCAGAAAGG	0.2604	0.6672	0.8335	0.54	0.4376	0.7018	0.6914	0.982	0.6417	0.3503	iqgap1
chr7	50667935	50667955	-	GAACAAGATCACGTTGCAGG	1.0	0.6494	0.7911	0.4889	0.0	0.5437	0.5294	0.8494	-0.0866	0.1683	iqgap1
chr7	50667938	50667958	-	GAAGAACAAGATCACGTTGC	1.0	0.4734	0.7072	0.395	0.2685	0.5924	0.5444	-0.1307	-0.063	0.0383	iqgap1
chr7	50668079	50668099	-	CCTGTTGGACCACAGCGACC	1.0	0.5951	0.7777	0.4087	0.3767	0.5972	0.5239	0.4834	0.4225	0.2569	iqgap1
chr7	50670398	50670418	-	TCATTCGAGCTAACAAAGCG	0.386	0.6276	0.6132	0.3086	0.349	0.6419	0.6363	0.2896	-0.5396	0.6383	iqgap1
chr7	50672071	50672091	-	TCATTCTGATGAAGCCGTCA	0.4478	0.5921	0.5889	0.4647	0.1121	0.5332	0.5213	0.2213	0.2774	0.1191	iqgap1
chr7	50672129	50672149	-	ACTGGAGAGGCTTTCAGGAG	0.5552	0.549	0.7986	0.6011	0.6286	0.6602	0.5903	0.4988	0.1912	0.1922	iqgap1
chr7	50672142	50672162	-	GTTTTTTAGGCCCACTGGAG	1.0	0.4986	0.737	0.5688	0.1219	0.5301	0.1964	-0.4894	-0.4427	0.1377	iqgap1
chr7	50672265	50672285	-	GCCATCTGCTACACGGATAC	1.0	0.4961	0.7214	0.3522	0.3808	0.5072	0.3638	-0.2306	0.2748	0.0746	iqgap1
chr7	50672355	50672375	-	GAGTCTGATCGGCAAGCTTC	1.0	0.4131	0.5697	0.4157	0.2678	0.4968	0.3095	-0.5104	0.1163	0.0504	iqgap1
chr7	50672423	50672443	-	TGTTTTAAGTCTGTTGTGTC	0.4775	0.4603	0.639	0.5388	0.0101	0.3732	0.1626	-1.6143	-1.8357	0.0138	iqgap1
chr7	50674405	50674425	-	GCTCAACAAGGAGGAAATAC	0.3645	0.5584	0.6252	0.3196	0.2246	0.4666	0.4701	0.0484	0.5646	0.2817	iqgap1
chr7	50674414	50674434	-	CAACTCACAGCTCAACAAGG	0.3569	0.7469	0.7236	0.4427	0.3921	0.6802	0.6568	0.7054	0.0331	0.229	iqgap1
chr7	50674417	50674437	-	AAACAACTCACAGCTCAACA	0.3622	0.6798	0.7356	0.3186	0.0889	0.4848	0.6646	0.4273	0.2625	0.2703	iqgap1
chr7	50674506	50674526	-	ATGGAACATTGGGTGAAAGG	0.3886	0.6874	0.8241	0.6958	0.654	0.7361	0.6979	0.7144	0.3343	0.2374	iqgap1
chr7	50676827	50676847	-	AATTAAAGACGACAAGAGAA	0.2775	0.5595	0.5715	0.3539	0.1113	0.6229	0.4796	0.1136	-0.0925	0.3665	iqgap1
chr7	50676947	50676967	-	TAATGAGGCTGTAGATAATA	0.676	0.3135	0.5356	0.4122	0.2651	0.4089	0.1973	-0.6127	0.2343	0.0218	iqgap1
chr7	50676962	50676982	-	GGCGATCCAGGCCATTAATG	0.6844	0.5119	0.8194	0.4092	0.5686	0.6316	0.6165	0.5485	0.3835	0.3937	iqgap1
chr7	50676974	50676994	-	TTCAGTCTCTCAGGCGATCC	0.9837	0.4377	0.6647	0.5393	0.2725	0.4203	0.4861	-0.3358	-0.2253	0.0135	iqgap1
chr7	50676983	50677003	-	TTGTCTGCCTTCAGTCTCTC	0.5108	0.439	0.5474	0.404	0.2035	0.3967	0.1792	-1.0694	-0.7595	0.1289	iqgap1
chr7	50677181	50677201	-	GAGAGCCAACAAGGACTCAG	1.0	0.6664	0.6527	0.6616	0.6357	0.7101	0.7345	0.4961	-0.1393	0.5581	iqgap1
chr7	50677190	50677210	-	TGCAATCCTGAGAGCCAACA	0.9082	0.5946	0.6835	0.4545	0.3606	0.5828	0.5544	-0.0094	-0.0652	0.1747	iqgap1
chr7	50677214	50677234	-	GCTTTGGCTAGATGAGATTC	0.812	0.4474	0.5872	0.57	0.1979	0.4444	0.3531	-0.7292	-0.221	0.0639	iqgap1
chr7	50687731	50687751	-	ATGATATACTGCAGGAGGCA	0.6875	0.5619	0.5876	0.492	0.2576	0.5534	0.3886	0.2548	0.0575	0.0911	iqgap1
chr7	50687736	50687756	-	TTATTATGATATACTGCAGG	0.3304	0.6193	0.7011	0.4948	0.0	0.5114	0.4897	0.1417	-0.3008	0.4945	iqgap1
chr7	50687838	50687858	-	GATCAACGAGGCTCTTGATG	1.0	0.5862	0.8616	0.3996	0.5546	0.6906	0.5324	0.7495	0.4238	0.2065	iqgap1
chr7	50687978	50687998	-	GGTCAACAATAACATCCTGG	0.8806	0.7592	0.8049	0.2779	0.4928	0.7116	0.6149	1.1555	0.3721	0.8022	iqgap1
chr7	50687999	50688019	-	CATCCAGGCTTGTGTGGACC	0.58	0.4661	0.6842	0.4836	0.3946	0.5637	0.4019	-0.2259	-0.452	0.0389	iqgap1
chr7	50688014	50688034	-	CCTCACCTGGAATGACATCC	0.46	0.4855	0.6252	0.316	0.3575	0.5108	0.4351	-0.0106	0.1619	0.0614	iqgap1
chr7	50688047	50688067	-	GAAAGCCACGGCTCGTGAGG	1.0	0.5444	0.8336	0.5256	0.5095	0.7163	0.4205	0.2621	-0.1689	0.0656	iqgap1
chr7	50688050	50688070	-	TCTGAAAGCCACGGCTCGTG	1.0	0.5837	0.7419	0.6538	0.3791	0.6319	0.46	0.4749	-0.273	0.1273	iqgap1
chr7	50690295	50690315	-	TAGAGGATGAGTACTCCCAG	0.8955	0.7967	0.8146	0.6815	0.7452	0.7424	0.616	1.2314	0.7888	0.7731	iqgap1
chr7	50690312	50690332	-	CACTGGACTCAGCAATGTAG	0.4617	0.5768	0.7328	0.4858	0.4096	0.6859	0.4181	0.4158	0.1163	0.485	iqgap1
chr7	50690387	50690407	-	TTCAGTGGTGCTGATCAATG	0.7279	0.7325	0.8052	0.6628	0.672	0.6326	0.5924	0.5224	0.0742	0.0595	iqgap1
chr7	50694727	50694747	-	TCTACAGCAGCAAAGCGCTG	0.5572	0.6806	0.7634	0.3336	0.3349	0.691	0.7011	1.0306	0.3933	0.4864	iqgap1
chr7	50694793	50694813	-	CCCGGACGCTCAGCTGCCGC	0.8	0.4858	0.7639	0.5376	0.3374	0.5437	0.375	0.4287	-0.1195	0.0369	iqgap1
chr7	50694849	50694869	-	ATTAATGCAGCCATCAGAAA	0.4433	0.4329	0.7636	0.3599	0.0	0.3956	0.2093	-0.8964	-0.528	0.1047	iqgap1
chr7	50695112	50695132	-	AGTGAACGCAGCCAATGCAC	0.9251	0.5698	0.7103	0.5423	0.3338	0.72	0.7024	1.1624	1.1674	0.4772	iqgap1
chr7	50698784	50698804	-	CGATCGAGAGCAGAAGGAAC	1.0	0.4966	0.5602	0.4527	0.4455	0.6417	0.5894	0.395	0.4447	0.1146	iqgap1
chr7	50698790	50698810	-	GCTGGCCGATCGAGAGCAGA	0.9615	0.5804	0.6866	0.531	0.3718	0.6443	0.5086	0.4154	0.1531	0.3529	iqgap1
chr7	50698832	50698852	-	GTCACTTCAGGCTCAGAACA	0.6249	0.5548	0.5841	0.3645	0.4347	0.6482	0.5547	0.5116	0.226	0.111	iqgap1
chr7	50698844	50698864	-	GTTAGGCCTGCAGTCACTTC	1.0	0.3498	0.8155	0.4975	0.3833	0.5016	0.3812	-0.6544	-0.0723	0.0561	iqgap1
chr7	50698861	50698881	-	GCTCTCCGCACCCCTGCGTT	0.6404	0.4029	0.7715	0.5333	0.3671	0.4722	0.3708	0.0301	0.1146	0.101	iqgap1
chr7	50698883	50698903	-	GGATGAGGACAAGCTGTATG	0.6453	0.6372	0.7578	0.4795	0.6143	0.6982	0.6871	0.7793	0.1717	0.3588	iqgap1
chr7	50698898	50698918	-	GGCCCTGCTAAGCGGGGATG	1.0	0.424	0.7117	0.4174	0.5618	0.5246	0.2353	-1.214	-1.3799	0.0192	iqgap1
chr7	50698919	50698939	-	AGCCTTGAATTCGACAGAAA	0.6547	0.4721	0.7072	0.2821	0.1526	0.3484	0.1321	-0.6826	-0.453	0.0295	iqgap1
chr7	50699060	50699080	-	GCTCACACATGCTGAAATCC	0.9071	0.4543	0.6252	0.2498	0.2033	0.5101	0.4156	0.0902	0.2167	0.029	iqgap1
chr7	50699108	50699128	-	GCAGATTGGAGAGAATGCAG	0.3113	0.7555	0.7094	0.6531	0.5921	0.7131	0.6686	1.359	0.8404	0.6397	iqgap1
chr7	50702118	50702138	-	GTACCAGGACACCCTGTTCC	1.0	0.5172	0.6941	0.3051	0.4417	0.4631	0.5573	-0.1986	0.1527	0.0779	iqgap1
chr7	50702133	50702153	-	AAGCGCTGCCCAGCAGTACC	0.6598	0.5066	0.6965	0.4876	0.421	0.4857	0.5552	0.2446	0.4181	0.1196	iqgap1
chr7	50702208	50702228	-	CATTGACCATGGAGTTCCTG	0.9774	0.6214	0.7621	0.3913	0.5241	0.7136	0.4195	0.1575	-0.1598	0.1361	iqgap1
chr7	50702944	50702964	-	TATGGCAAGGTCGCCTTCAC	1.0	0.5046	0.8061	0.5812	0.4869	0.4921	0.3071	-0.2995	0.2044	0.086	iqgap1
chr7	50702957	50702977	-	GATTACAGACCTGTATGGCA	0.5611	0.6471	0.5857	0.3337	0.395	0.7037	0.6846	1.1236	0.7633	0.3782	iqgap1
chr7	50708243	50708263	-	TCTATTGCATACATGCTCTC	0.2312	0.458	0.7352	0.3462	0.0587	0.4038	0.3151	-0.0793	0.3612	0.0952	iqgap1
chr7	50708285	50708305	-	AGACAACAGACATCTATGAC	1.0	0.6121	0.6726	0.3231	0.3198	0.6086	0.6214	0.4049	0.6153	0.2505	iqgap1
chr7	50708467	50708487	-	GACAGATAAGGGCCTCCCTA	0.7796	0.571	0.7686	0.4677	0.5395	0.5773	0.3921	0.479	0.8706	0.201	iqgap1
chr7	50708479	50708499	-	GCTGAATGCAATGACAGATA	0.4828	0.5257	0.7494	0.4092	0.2151	0.4994	0.3388	0.1042	0.3627	0.0205	iqgap1
chr7	50708651	50708671	-	CCGTGAACAAACACGCTACA	1.0	0.5298	0.6597	0.4162	0.0037	0.4105	0.5815	-0.2846	-0.301	0.3165	iqgap1
chr7	50766187	50766207	-	CGGTGAAGAGTCCCGCTACG	1.0	0.7055	0.7578	0.5816	0.646	0.6463	0.6796	0.5066	-0.2676	0.414	si:ch73-380l10.2
chr7	50766211	50766231	-	GGGAAGTTTGTCCAGAGCAG	0.6133	0.5968	0.8004	0.4971	0.5474	0.6718	0.4781	0.8361	0.3927	0.5904	si:ch73-380l10.2
chr7	50766243	50766263	-	GGACAGTTGTGCGTCATCAA	0.9868	0.5114	0.7591	0.4426	0.5139	0.6502	0.4369	0.1905	0.1626	0.3429	si:ch73-380l10.2
chr7	50793894	50793914	-	GAAGCTCGCCGAATGTTTTG	0.752	0.4143	0.7496	0.2583	0.3327	0.451	0.2554	-1.3819	-1.2205	0.2362	dthd1
chr7	50796390	50796410	-	TTGGAAGAAGTGTGATCCAT	0.6284	0.5045	0.6019	0.7411	0.5185	0.6167	0.4526	0.0	0.1283	0.0272	dthd1
chr7	50796560	50796580	-	ATATTTTTCGCAGTTTTCAG	0.206	0.6123	0.7294	0.2323	0.0	0.4534	0.1244	-1.484	-1.4217	0.6461	dthd1
chr7	50796677	50796697	-	CAGCCCTTGACTGGATCTGT	0.2938	0.6088	0.5274	0.4579	0.569	0.6151	0.3882	0.1093	0.2668	0.0431	dthd1
chr7	50801910	50801930	-	GACACTCACTACGTCTGCCG	1.0	0.64	0.7212	0.3664	0.5264	0.6909	0.6155	0.8603	-0.006	0.2963	dthd1
chr7	50802004	50802024	-	GGCTGTAGGTTTGTATGCGG	0.6402	0.5874	0.6478	0.7352	0.6017	0.7061	0.6002	0.5616	-0.2027	0.1449	dthd1
chr7	50802039	50802059	-	CACTGCTACGGTAAGTGGGA	1.0	0.5761	0.6251	0.2101	0.5488	0.6482	0.4321	-0.0057	-0.2632	0.033	dthd1
chr7	50802146	50802166	-	AAGAACCCTTCAGTGGATAA	1.0	0.4815	0.7214	0.5264	0.2779	0.5048	0.456	-0.2658	0.2175	0.1169	dthd1
chr7	50804144	50804164	-	AGGATCCAGGCAAGTAGTCA	0.8387	0.5966	0.6647	0.4971	0.3928	0.6475	0.5145	0.2362	0.3945	0.0333	dthd1
chr7	50804157	50804177	-	ACTGGAGTGATGAAGGATCC	0.9538	0.5451	0.7966	0.421	0.5115	0.6132	0.7039	0.6432	0.8745	0.0624	dthd1
chr7	50804164	50804184	-	AGCAACAACTGGAGTGATGA	0.7051	0.5448	0.6835	0.1681	0.4207	0.6589	0.3587	0.0596	-0.15	0.0442	dthd1
chr7	50807802	50807822	-	GCATCCACTGGCTGTACCTG	1.0	0.5961	0.6312	0.4555	0.599	0.6991	0.5881	0.733	-0.0399	0.1175	dthd1
chr7	50807897	50807917	-	TAAGGCTTGATGGATGGCTG	0.3109	0.5895	0.8383	0.4865	0.5468	0.6402	0.5596	0.5197	-0.2201	0.145	dthd1
chr7	50807950	50807970	-	CTTGTCGCAGATTGGAGGAC	1.0	0.4935	0.6581	0.3679	0.3814	0.5948	0.3482	-0.3641	-0.395	0.0576	dthd1
chr7	50807955	50807975	-	TTCCTCTTGTCGCAGATTGG	0.4447	0.4243	0.8383	0.321	0.4593	0.6205	0.5512	0.1945	0.0377	0.2854	dthd1
chr7	50808000	50808020	-	AAAGCGTTTGATGCGAGAGC	0.7812	0.5159	0.6893	0.3472	0.1354	0.5782	0.4085	-0.1652	-0.2916	0.0597	dthd1
chr7	50829530	50829550	-	GTCTTTCCCATTCTGGCTGG	0.6711	0.5121	0.7294	0.4745	0.4282	0.6131	0.5035	-0.045	-0.6221	0.137	per1b
chr7	50831173	50831193	-	GGGCGTATTTGAGGGCGTTC	0.6175	0.3099	0.6505	0.6445	0.3596	0.3854	0.1757	-0.7984	-0.4567	0.0319	per1b
chr7	50831182	50831202	-	CACAGCTGAGGGCGTATTTG	0.9983	0.3072	0.7957	0.3363	0.5676	0.419	0.2275	-0.6621	-0.3981	0.0478	per1b
chr7	50831914	50831934	-	GTCCAGTTCTTCAACAGTGA	0.371	0.5717	0.7308	0.1843	0.3814	0.6516	0.4524	-0.0929	-0.2955	0.2509	per1b
chr7	50833260	50833280	-	GGGTGCTGTGTTGCTGTAGA	0.2607	0.4373	0.6881	0.7562	0.5366	0.6235	0.475	-0.214	-0.3739	0.1634	per1b
chr7	50833281	50833301	-	GGCCCACGCTGGCAGTTTGC	0.6619	0.3342	0.7271	0.249	0.1299	0.2552	0.2446	-0.6913	-0.2286	0.0548	per1b
chr7	50833302	50833322	-	CATACCAGAGCCGATGCAGG	0.6415	0.6429	0.7918	0.4226	0.368	0.6673	0.5235	0.7671	0.2289	0.1789	per1b
chr7	50833305	50833325	-	AAACATACCAGAGCCGATGC	1.0	0.5811	0.7356	0.2969	0.1366	0.5064	0.6345	0.5614	0.5143	0.0273	per1b
chr7	50833985	50834005	-	AGGTACGGGGTCAGTCTGAA	0.682	0.5331	0.5826	0.51	0.5216	0.5566	0.4494	-0.3864	-0.1341	0.0224	per1b
chr7	50834005	50834025	-	CGGAGTCTCTGAGGGTCAGC	0.6716	0.5216	0.6647	0.5401	0.3488	0.4035	0.3377	-0.0975	-0.0891	0.1929	per1b
chr7	50834014	50834034	-	AAGCCATGTCGGAGTCTCTG	0.7436	0.6121	0.7117	0.4337	0.6393	0.6966	0.5347	0.3873	0.0953	0.1297	per1b
chr7	50834652	50834672	-	CTCTTATCCAGAGGAATGCG	0.8125	0.6073	0.5423	0.2777	0.4242	0.6323	0.6719	0.5671	-0.1188	0.3541	per1b
chr7	50834661	50834681	-	GTGAATATCCTCTTATCCAG	0.6004	0.658	0.6811	0.5443	0.5421	0.6926	0.5596	0.8283	0.3419	0.4686	per1b
chr7	50834736	50834756	-	TGAGGCAGGTATCCTAACAG	0.9298	0.7429	0.8194	0.5845	0.6609	0.7221	0.7698	1.3198	0.7466	0.3444	per1b
chr7	50834754	50834774	-	GGCGTTCCAACCAGGTCCTG	1.0	0.609	0.7344	0.6136	0.631	0.6895	0.5223	0.5326	-0.1372	0.1975	per1b
chr7	50834762	50834782	-	GCAGGACCGGCGTTCCAACC	1.0	0.5213	0.797	0.6149	0.5705	0.7014	0.5153	0.1487	0.4219	0.1679	per1b
chr7	50834780	50834800	-	CATCTGGATGAATGCACAGC	0.3762	0.5514	0.7162	0.3621	0.0579	0.4929	0.3332	-0.0924	-0.1571	0.1103	per1b
chr7	50834955	50834975	-	ATTACGCGCACACATCCTTA	1.0	0.3921	0.7456	0.2197	0.1108	0.4648	0.2645	-0.4613	0.3981	0.3503	per1b
chr7	50835000	50835020	-	GTTGATGAAGGAGGACCAAG	0.8178	0.6867	0.6949	0.604	0.6951	0.7211	0.6658	0.9684	0.2746	0.7015	per1b
chr7	50835024	50835044	-	GAAGGCCACTTTCCTGCTCC	0.4344	0.4276	0.7497	0.4258	0.4275	0.6221	0.4356	-0.6	-0.8431	0.0034	per1b
chr7	50835042	50835062	-	TTTATGACGTCCAACGATGA	1.0	0.6027	0.7871	0.2783	0.0	0.3825	0.4901	0.0368	-0.1192	0.0525	per1b
chr7	50836369	50836389	-	GCTGAACGATGTCTGGAGTC	0.875	0.4067	0.7148	0.4853	0.4868	0.5738	0.409	0.141	0.0654	0.0451	per1b
chr7	50836500	50836520	-	CCCGCTGCTGTCTGATGAAG	0.9609	0.5194	0.5971	0.5763	0.5125	0.6471	0.5236	0.3633	-0.2752	0.0897	per1b
chr7	50836523	50836543	-	TGTGAGGGGTCCTCCACACC	0.5494	0.5258	0.8296	0.5346	0.5415	0.5125	0.4186	0.089	0.1607	0.0242	per1b
chr7	50836539	50836559	-	TACAGGTTTGTGAAGCTGTG	0.4575	0.6012	0.7847	0.4192	0.5367	0.6746	0.4971	-0.1231	-0.5163	0.1035	per1b
chr7	50837909	50837929	-	ATCTTTACAGATTTGCTGGA	0.2339	0.5272	0.5826	0.1585	0.0	0.4227	0.3496	-0.4535	-0.4171	0.2039	per1b
chr7	50837986	50838006	-	GTGGAATGTTTTTTGGGAGG	0.2471	0.4532	0.7485	0.6817	0.4652	0.6096	0.3092	-1.12	-1.3721	0.1698	per1b
chr7	50837989	50838009	-	GCAGTGGAATGTTTTTTGGG	0.2182	0.6112	0.7517	0.4542	0.522	0.6825	0.551	-0.7896	-0.956	0.5318	per1b
chr7	50838183	50838203	-	TGAAGGCGCGGAGCTCTTTG	0.866	0.4233	0.8713	0.4146	0.5496	0.5543	0.5064	-0.3158	-0.1913	0.1636	per1b
chr7	50838200	50838220	-	TCTTTTTGCACGATTAGTGA	0.6897	0.5554	0.7349	0.2932	0.0	0.3149	0.2079	-1.2325	-1.3827	0.2712	per1b
chr7	50838764	50838784	-	CGTAGAGGAGGCGGTGCAGG	0.2295	0.5295	0.8049	0.789	0.6665	0.6719	0.5173	0.5383	-0.0901	0.1362	per1b
chr7	50838767	50838787	-	CGACGTAGAGGAGGCGGTGC	0.8862	0.4442	0.6789	0.512	0.4991	0.5154	0.4303	0.1884	-0.0891	0.0332	per1b
chr7	50838776	50838796	-	GTCATCATCCGACGTAGAGG	1.0	0.6125	0.7344	0.3684	0.4497	0.6564	0.6303	0.7482	0.1155	0.3505	per1b
chr7	50838779	50838799	-	TTTGTCATCATCCGACGTAG	1.0	0.646	0.6949	0.5519	0.0	0.4687	0.3521	0.0402	-0.3199	0.4954	per1b
chr7	50839995	50840015	-	CGCTCTCGGCTTTATTGTGC	0.5491	0.2882	0.6041	0.169	0.2325	0.449	0.1958	-1.3767	-1.5203	0.0084	per1b
chr7	50840080	50840100	-	ATTTTATTACCTGACTCAGG	0.4971	0.6338	0.7574	0.4278	0.0	0.4185	0.3249	-0.802	-0.7125	0.425	per1b
chr7	50840083	50840103	-	CAAATTTTATTACCTGACTC	0.6783	0.4849	0.6789	0.2211	0.0	0.3749	0.1222	-1.5167	-1.6715	0.0699	per1b
chr7	50840239	50840259	-	AGAGCAATATTTGGAGTGGG	0.4328	0.5785	0.5058	0.6953	0.5403	0.6446	0.5468	0.3818	-0.2517	0.3612	per1b
chr7	50840263	50840283	-	GGAACTTGAGGTTGAGTGAC	0.4725	0.4761	0.4503	0.462	0.5172	0.6472	0.5759	0.2163	0.0479	0.107	per1b
chr7	50840275	50840295	-	GTGGCCATGGGAGGAACTTG	0.8555	0.5249	0.6113	0.6367	0.6284	0.6841	0.5575	0.6182	0.0717	0.1191	per1b
chr7	50840284	50840304	-	AGAGAGGGTGTGGCCATGGG	0.433	0.5419	0.8414	0.8537	0.6923	0.67	0.5932	0.5402	0.269	0.2186	per1b
chr7	50840308	50840328	-	CTATCAGGAGCAGGGCTAAG	0.5881	0.5276	0.6312	0.5851	0.4802	0.5329	0.736	0.4706	0.2401	0.5865	per1b
chr7	50840317	50840337	-	CCAGCATCCCTATCAGGAGC	0.7606	0.4449	0.5841	0.2228	0.3557	0.5992	0.368	0.0923	-0.0728	0.073	per1b
