## Supplemental_Tables for "CRISPRware: an efficient method for contextual gRNA library design": Sup4_danRer11_Cas9_Scored.tsv (part 184 of 209)

#chr	start	stop	strand	sequence	specificity_danRer11_index	Azimuth_score	CRISPRater_score	CRISPRscan_score	DeepHF_T7_score	DeepHF_U6_score	DeepSpCas9_score	RS3_Hsu2013_score	RS3_Chen2013_score	RuleSet1_score	target_id
chr7	50840323	50840343	-	CTTCTCCCAGCATCCCTATC	0.5651	0.3499	0.7919	0.4635	0.0968	0.1999	0.1531	-1.1618	-0.0982	0.0613	per1b
chr7	50840400	50840420	-	CTTGTTGTGTGTGAGCTGAC	0.533	0.5276	0.7148	0.4876	0.3799	0.4926	0.3452	-0.187	-0.1786	0.2359	per1b
chr7	50840454	50840474	-	CAAAGACTCTAAGTTTGCTC	0.6984	0.4862	0.7072	0.3306	0.0124	0.5158	0.2478	-0.2797	-0.0415	0.0979	per1b
chr7	50840513	50840533	-	AATCCCCTCACCTCTTGATA	0.7599	0.3725	0.7363	0.2595	0.2525	0.4156	0.3304	-0.4558	0.3351	0.065	per1b
chr7	50841134	50841154	-	GAGCGGGAACTCCAGGGAGG	0.748	0.4942	0.843	0.6976	0.629	0.6457	0.5436	0.3097	0.2251	0.1025	per1b
chr7	50841141	50841161	-	CTGCCCAGAGCGGGAACTCC	1.0	0.4008	0.5888	0.4168	0.4443	0.4711	0.3338	-0.6444	-0.5718	0.0066	per1b
chr7	50858271	50858291	-	TCACCAGATGTCCACCACAC	0.4662	0.6653	0.6657	0.6366	0.5276	0.5652	0.5745	0.8774	0.8453	0.2752	pcolceb
chr7	50858327	50858347	-	GGAGTTTGCTTTATAGTGAG	0.4342	0.5463	0.6323	0.4737	0.4856	0.6673	0.3909	0.102	-0.3847	0.3548	pcolceb
chr7	50858357	50858377	-	TGGACTCACTGTGATGTACC	0.5727	0.641	0.6516	0.4836	0.4984	0.6581	0.7028	0.5647	0.4853	0.1165	pcolceb
chr7	50858510	50858530	-	ATCCACATAGTCATAGCGGC	0.8491	0.5591	0.5768	0.392	0.1754	0.5384	0.449	0.3253	0.0259	0.245	pcolceb
chr7	50858612	50858632	-	CTCCAGCATCATGGTGTTAG	0.6597	0.4716	0.7579	0.4522	0.396	0.472	0.3397	-0.5535	-0.6972	0.0399	pcolceb
chr7	50858670	50858690	-	TGCCTCCACTAAAATACGCC	1.0	0.5601	0.6584	0.1124	0.1154	0.4647	0.2655	-0.0149	-0.4384	0.1472	pcolceb
chr7	50861257	50861277	-	GGTGTCTTCACTGAACCCTG	0.6911	0.6428	0.7516	0.5083	0.5852	0.7055	0.6317	0.9367	0.2009	0.7707	pcolceb
chr7	50861321	50861341	-	GGACTCCACTGATATGTGCC	1.0	0.6041	0.6726	0.2767	0.3903	0.5848	0.6478	0.31	-0.2703	0.1238	pcolceb
chr7	50861774	50861794	-	GACAGTATGTGTCTAACTCC	0.7211	0.5682	0.6256	0.3462	0.5258	0.6599	0.4879	0.4603	0.5547	0.0446	pcolceb
chr7	50861813	50861833	-	CGGTTTCTCCTCCGTTGAAC	1.0	0.3121	0.6172	0.3627	0.1257	0.336	0.1767	-1.1612	-1.0889	0.028	pcolceb
chr7	50864274	50864294	-	GGTTTAAATGGTCTTGATGG	0.3124	0.5836	0.7574	0.42	0.2779	0.6576	0.544	0.0139	-0.3993	0.3253	pcolceb
chr7	50864295	50864315	-	GGTGTTGGTCGTGGTGGTAC	0.3851	0.4352	0.721	0.6967	0.6166	0.6235	0.36	0.0732	-0.0558	0.12	pcolceb
chr7	50864346	50864366	-	GGAGTAGGTCTGACAGGTTT	0.505	0.4491	0.687	0.6014	0.5618	0.5581	0.401	-0.5794	-0.1275	0.2276	pcolceb
chr7	50864352	50864372	-	GTAGGTGGAGTAGGTCTGAC	0.4483	0.519	0.6301	0.5983	0.5883	0.6351	0.4726	0.1752	0.3798	0.5803	pcolceb
chr7	50864361	50864381	-	GATCTTCTTGTAGGTGGAGT	0.3547	0.5221	0.6927	0.4087	0.3238	0.5687	0.356	-0.0006	-0.2661	0.1578	pcolceb
chr7	50864370	50864390	-	TTTGACCCAGATCTTCTTGT	0.4388	0.4157	0.7777	0.2668	0.0	0.3796	0.338	-0.6833	-0.4368	0.4636	pcolceb
chr7	50881745	50881765	-	ATCTGAATCTTCTCCCACAC	0.7161	0.6063	0.6597	0.5234	0.4304	0.5648	0.3772	0.2624	0.3276	0.2049	si:dkey-37f13.4
chr7	50912146	50912166	-	GAGGTCAAAGGCTTCAACAG	0.8978	0.6283	0.7911	0.6975	0.6504	0.7007	0.7262	1.3485	0.7066	0.3384	ankrd46b
chr7	50912158	50912178	-	CTAGAAGAGCAAGAGGTCAA	0.8315	0.5635	0.7214	0.5463	0.4001	0.6169	0.6221	0.6115	0.5934	0.189	ankrd46b
chr7	50912165	50912185	-	GGAAGGTCTAGAAGAGCAAG	0.4257	0.6215	0.6621	0.4907	0.5129	0.7105	0.614	1.043	0.2627	0.6082	ankrd46b
chr7	50912182	50912202	-	GATGCCATCCGGCTGCTGGA	0.4715	0.57	0.7205	0.3146	0.3112	0.6338	0.6425	0.5242	0.435	0.451	ankrd46b
chr7	50912215	50912235	-	CTCGTGCTGGCCAAGAGGAG	1.0	0.5616	0.7942	0.6063	0.5666	0.6364	0.4522	0.1229	-0.0553	0.0726	ankrd46b
chr7	50912220	50912240	-	CCCCACTCGTGCTGGCCAAG	1.0	0.5846	0.7485	0.4013	0.5	0.4979	0.3492	0.2152	-0.3903	0.163	ankrd46b
chr7	50914361	50914381	-	CCCAACATCCGGGACCACCG	0.6111	0.6596	0.8383	0.4383	0.6126	0.6893	0.7499	0.8644	0.0227	0.508	ankrd46b
chr7	50914408	50914428	-	ATGGGGACCTGAGTTTCGCC	0.9751	0.5334	0.7245	0.5067	0.3203	0.556	0.4396	-0.1198	-0.17	0.2178	ankrd46b
chr7	50914440	50914460	-	GACCAGTGTCCCGCTCCTGC	1.0	0.4067	0.7875	0.1524	0.4326	0.601	0.4525	0.1233	0.0638	0.1487	ankrd46b
chr7	50932415	50932435	-	ACTGGACCGAAGGGAAATAT	0.244	0.4232	0.6866	0.526	0.3271	0.493	0.3597	-0.0816	0.6639	0.2561	col4a6
chr7	50932425	50932445	-	ATCTGGACCCACTGGACCGA	1.0	0.5373	0.655	0.42	0.3266	0.6063	0.4786	0.0958	-0.1013	0.0307	col4a6
chr7	50932463	50932483	-	AAACTGACTTTAGGTGAGAA	0.5162	0.5395	0.6253	0.3602	0.0	0.2752	0.125	-0.6069	-0.8131	0.0673	col4a6
chr7	50933439	50933459	-	CAAGGACCACCTGGTGCCAA	0.3537	0.5319	0.693	0.7236	0.485	0.548	0.4425	-0.0127	-0.3137	0.0547	col4a6
chr7	50933457	50933477	-	CCTGGGTTCCCGGGTGCTCA	0.4222	0.4313	0.806	0.2645	0.4302	0.4296	0.3434	-0.6779	-0.9543	0.0132	col4a6
chr7	50933852	50933872	-	ATGGGCTTCCCTGGCTTTTC	0.6797	0.0642	0.693	0.5943	0.3016	0.2443	0.0223	-2.1427	-1.3949	0.0076	col4a6
chr7	50933888	50933908	-	TCTGGCTTCCCTGGACCCAA	0.3634	0.4713	0.6536	0.5687	0.5618	0.6191	0.4838	0.1924	-0.0316	0.5436	col4a6
chr7	50933924	50933944	-	CCTGGCCAGCCTGGAATCCC	0.3396	0.4456	0.6678	0.619	0.5714	0.5729	0.5099	-0.4176	-0.2159	0.0836	col4a6
chr7	50933952	50933972	-	TGGCTTTGCAGACCAGGCAA	0.2106	0.5283	0.654	0.567	0.4915	0.6378	0.4737	0.2255	0.0668	0.242	col4a6
chr7	50933958	50933978	-	ACCACCTGGCTTTGCAGACC	1.0	0.4684	0.5949	0.3439	0.364	0.5261	0.4555	-0.3611	-0.2173	0.0035	col4a6
chr7	50935873	50935893	-	CCTGGTTTCACAGGACAAAG	0.7062	0.6648	0.6949	0.4123	0.546	0.6018	0.6222	0.4538	-0.0589	0.6694	col4a6
chr7	50935882	50935902	-	GTTGGAGGGCCTGGTTTCAC	0.7297	0.4861	0.7494	0.5546	0.5487	0.5671	0.2728	-0.191	0.2735	0.0311	col4a6
chr7	50935897	50935917	-	GGTGAACCAGGAATTGTTGG	0.2334	0.6084	0.8332	0.3729	0.5299	0.6852	0.5284	0.4978	-0.0955	0.4066	col4a6
chr7	50935918	50935938	-	CGGCTTGTAAAGGGTGAACC	1.0	0.5366	0.6835	0.5111	0.4984	0.5674	0.4329	-0.1522	-0.4814	0.1156	col4a6
chr7	50935928	50935948	-	TCCAGTGGAACGGCTTGTAA	1.0	0.3957	0.7828	0.5836	0.5204	0.5799	0.2287	-0.5042	-0.1607	0.0749	col4a6
chr7	50936184	50936204	-	GATGGGCCAAGAGGACCCAG	0.5567	0.6728	0.7468	0.6757	0.6748	0.6807	0.7125	0.6118	0.2526	0.7668	col4a6
chr7	50936193	50936213	-	ATTGGCAGAGATGGGCCAAG	0.5664	0.677	0.7907	0.5058	0.5911	0.631	0.5165	0.2769	-0.0623	0.7011	col4a6
chr7	50936224	50936244	-	TTTGCCTGGTTTCCGTGGAC	0.5285	0.4925	0.6733	0.5981	0.0	0.2931	0.3444	-0.5947	-0.7873	0.0397	col4a6
chr7	50936247	50936267	-	CCAGGAGGTCCAGGTATTAA	0.6041	0.2433	0.693	0.3931	0.3712	0.334	0.1883	-1.0809	-0.3368	0.2279	col4a6
chr7	50936292	50936312	-	CTTGGGTTGTTGGGGTTCCA	0.537	0.4293	0.7776	0.4183	0.5136	0.4831	0.2266	-0.3433	-0.4955	0.2186	col4a6
chr7	50936319	50936339	-	GTCTGTGTTCAAGGGGAGAA	0.6005	0.5059	0.5543	0.5007	0.4537	0.5974	0.4236	-0.5511	-0.7116	0.0574	col4a6
chr7	50936422	50936442	-	CCTGGAAGACCAGGAATAAA	0.2016	0.2385	0.6394	0.5144	0.3058	0.3432	0.294	-0.502	-0.2919	0.3391	col4a6
chr7	50936431	50936451	-	GACGGCATACCTGGAAGACC	0.5419	0.5373	0.5973	0.4718	0.589	0.7154	0.6129	0.7296	0.4456	0.13	col4a6
chr7	50936467	50936487	-	AGGGGACCTCCTGGACCCAC	0.506	0.5111	0.6114	0.8442	0.673	0.6328	0.4217	-0.534	-0.4146	0.1335	col4a6
chr7	50936487	50936507	-	TCCCAGGTTCGCAGGGATTT	1.0	0.2095	0.7024	0.3678	0.3107	0.2773	0.2037	-1.2284	-0.5199	0.0048	col4a6
chr7	50936495	50936515	-	ACCTGGCATCCCAGGTTCGC	0.9821	0.45	0.655	0.2368	0.2199	0.3302	0.3117	-0.9814	-0.7878	0.0207	col4a6
chr7	50936503	50936523	-	CAAGGAATACCTGGCATCCC	0.4517	0.4849	0.6647	0.4931	0.5239	0.5143	0.452	-0.1531	0.1402	0.0871	col4a6
chr7	50936521	50936541	-	GGTGGAATAAAAGGTATACA	0.9717	0.6209	0.6785	0.2947	0.356	0.6055	0.6167	0.5076	0.554	0.4493	col4a6
chr7	50936530	50936550	-	CCAGGACCTGGTGGAATAAA	0.7819	0.2108	0.6114	0.7549	0.4708	0.4605	0.3278	-0.3291	0.0413	0.3021	col4a6
chr7	50936557	50936577	-	AAAGGCATGAGAGGAGATCC	0.4586	0.5072	0.5973	0.4057	0.4582	0.5621	0.4853	0.4675	0.6182	0.012	col4a6
chr7	50936566	50936586	-	CCGGGGCTAAAAGGCATGAG	1.0	0.6128	0.7091	0.6571	0.6507	0.6777	0.6359	0.7604	0.407	0.2527	col4a6
chr7	50936575	50936595	-	ACAGGTTTCCCGGGGCTAAA	0.9168	0.3606	0.7261	0.4561	0.2453	0.3127	0.3125	-0.8962	-0.2072	0.3555	col4a6
chr7	50940858	50940878	-	GTCACTTCACTAGGCTGCCA	0.9695	0.5512	0.5807	0.3616	0.361	0.6372	0.4218	0.192	0.022	0.1631	col4a6
chr7	50941411	50941431	-	AAAGGCTTTGATGGGCCTCC	0.618	0.4471	0.6647	0.4953	0.2822	0.2593	0.3653	-0.6557	-0.4883	0.0495	col4a6
chr7	50941429	50941449	-	AGAGGGCCACCTGGAGCTAA	0.4335	0.4698	0.6492	0.5443	0.5303	0.576	0.4066	0.0365	0.3676	0.0933	col4a6
chr7	50941447	50941467	-	GGGGGAATACCTGGTCCCAG	0.6282	0.6495	0.7344	0.6751	0.7113	0.6902	0.4922	0.0657	-0.2601	0.2944	col4a6
chr7	50941468	50941488	-	CCACCAGGCGAACTTCCTCA	1.0	0.5822	0.6799	0.2834	0.3844	0.6094	0.3901	-0.1592	-0.2603	0.234	col4a6
chr7	50941492	50941512	-	CCTGGTCCAGTAGGTCCCAT	0.7056	0.6082	0.721	0.6337	0.5459	0.5267	0.3456	-0.6066	-0.3187	0.5638	col4a6
chr7	50941501	50941521	-	AATGGATTACCTGGTCCAGT	0.5099	0.6284	0.7069	0.3257	0.4338	0.5598	0.4485	0.1619	0.4024	0.4268	col4a6
chr7	50941528	50941548	-	CCTGGCATAAAGGGTGAGCG	0.5302	0.6332	0.7608	0.5915	0.5243	0.581	0.4794	0.2213	-0.7273	0.7111	col4a6
chr7	50941538	50941558	-	CAATGGATTTCCTGGCATAA	0.369	0.4345	0.6266	0.3155	0.0153	0.3338	0.2333	-0.9633	-0.6886	0.0121	col4a6
chr7	50941756	50941776	-	CTAGGTCGTCAGGGGAGACC	1.0	0.4993	0.7261	0.5389	0.4743	0.5886	0.5558	-0.05	-0.1106	0.0999	col4a6
chr7	50941766	50941786	-	TCCTGGTGATCTAGGTCGTC	0.8794	0.3901	0.5778	0.4258	0.4172	0.4045	0.3128	-0.4613	-0.3498	0.0211	col4a6
chr7	50941774	50941794	-	GGGGCCACTCCTGGTGATCT	1.0	0.4876	0.6232	0.5025	0.4772	0.513	0.31	-0.1532	-0.2014	0.0143	col4a6
chr7	50941834	50941854	-	CCAGGACGAGATGGGTTTCC	0.2507	0.2914	0.6789	0.5053	0.4452	0.3631	0.2407	-0.8718	0.0726	0.0789	col4a6
chr7	50941852	50941872	-	ATTGGCTTACAAGGTTCTCC	0.7746	0.5555	0.7069	0.1086	0.2314	0.5139	0.3757	0.0321	0.205	0.1058	col4a6
chr7	50941861	50941881	-	ACAACAAATATTGGCTTACA	0.5206	0.4996	0.5523	0.4102	0.1329	0.326	0.1781	-0.5751	-0.2434	0.0412	col4a6
chr7	50941903	50941923	-	TTAGGTTTCCCTGGTCCCAG	0.2773	0.6718	0.7485	0.6089	0.5925	0.6522	0.5223	0.3439	-0.1033	0.8603	col4a6
chr7	50943434	50943454	-	GTCGACCAGGACCCCAAGGT	1.0	0.6314	0.7151	0.5706	0.5768	0.625	0.5248	0.6558	0.6871	0.1039	col4a6
chr7	50943438	50943458	-	GGGGGTCGACCAGGACCCCA	1.0	0.5969	0.6114	0.7493	0.6277	0.3799	0.5573	-0.5225	-0.6491	0.4068	col4a6
chr7	50943447	50943467	-	CCAGGCTCTGGGGGTCGACC	1.0	0.4731	0.7403	0.4862	0.4678	0.5064	0.2942	-0.4331	-0.3866	0.0437	col4a6
chr7	50943484	50943504	-	GCCAGGTTTTGATGGTTCAA	0.9541	0.443	0.6599	0.5259	0.3659	0.4564	0.2349	-0.8022	-0.7991	0.0799	col4a6
chr7	50943501	50943521	-	GCAGGATTGAATGGCCGGCC	1.0	0.4479	0.6017	0.6468	0.44	0.4618	0.3518	-0.7448	-0.9075	0.1365	col4a6
chr7	50943519	50943539	-	AAGGGTCGGGTTGGTTCTGC	0.8077	0.4688	0.693	0.7039	0.5869	0.5765	0.3861	-0.3463	-0.3046	0.0066	col4a6
chr7	50943538	50943558	-	TATGCAAATATTAGGGCCAA	1.0	0.4779	0.5945	0.5963	0.1378	0.5084	0.2075	-0.1137	-0.2245	0.0228	col4a6
chr7	50943659	50943679	-	CCTGGTATACAAGGAGATAA	0.606	0.453	0.6111	0.5097	0.4546	0.5548	0.4131	-0.4127	-0.0119	0.2397	col4a6
chr7	50943685	50943705	-	CAGGAACACCACTACCCTGT	0.6059	0.6374	0.7214	0.5417	0.6124	0.6529	0.5645	0.8362	0.999	0.092	col4a6
chr7	50946081	50946101	-	GATGCCTCTTTGGAAGAGGG	0.432	0.6712	0.6802	0.6159	0.5139	0.6209	0.5595	0.5802	-0.3234	0.6694	col4a6
chr7	50946085	50946105	-	TATTGATGCCTCTTTGGAAG	0.9009	0.4962	0.7858	0.3238	0.0349	0.5653	0.2372	-0.3168	-0.8209	0.26	col4a6
chr7	50946115	50946135	-	ACTAGGTGACAGCTGTAGGC	0.5694	0.5536	0.7855	0.354	0.272	0.5728	0.6322	0.6792	0.8442	0.3139	col4a6
chr7	50946119	50946139	-	TTTGACTAGGTGACAGCTGT	0.7309	0.5856	0.7292	0.5406	0.0412	0.4784	0.4747	-0.0052	-0.0528	0.1753	col4a6
chr7	50946901	50946921	-	GCTGGGTTCAAAGGAATGCA	0.8485	0.6209	0.6	0.3659	0.4756	0.6539	0.7189	0.7833	0.4223	0.4944	col4a6
chr7	50946910	50946930	-	CCAGGTGTAGCTGGGTTCAA	0.9579	0.4469	0.6789	0.7167	0.5499	0.4279	0.2845	-0.5522	-0.3158	0.142	col4a6
chr7	50946928	50946948	-	GAACCTGGTATTGGCTATCC	1.0	0.48	0.5949	0.5941	0.3836	0.3958	0.3718	-0.2619	0.4531	0.0123	col4a6
chr7	50946961	50946981	-	CCAGGGTCCAAAGGTCGCCC	0.8302	0.5216	0.7024	0.2925	0.4999	0.6097	0.5538	0.3392	0.2381	0.3381	col4a6
chr7	50946970	50946990	-	CCTGGTATTCCAGGGTCCAA	0.5192	0.5593	0.7069	0.6078	0.4468	0.3803	0.445	-0.339	-0.3773	0.2455	col4a6
chr7	50947254	50947274	-	AAAGGGTGATTTGGGACAGC	0.6814	0.4586	0.6882	0.4183	0.3198	0.508	0.3909	-0.4011	-0.3824	0.0527	col4a6
chr7	50947272	50947292	-	CCCTCAAGGCAAAGGACAAA	0.3796	0.3726	0.5332	0.3687	0.1144	0.3693	0.2314	-0.8504	-0.7507	0.0464	col4a6
chr7	50947316	50947336	-	AGAGGTTTTAATGGACGTAA	0.372	0.5513	0.5547	0.5621	0.3342	0.6037	0.1537	-0.7275	-0.5839	0.0241	col4a6
chr7	50947334	50947354	-	TAGGGTCGTCGCGGTGACAG	0.902	0.5989	0.7769	0.8857	0.6966	0.6877	0.6607	0.8498	0.1902	0.2398	col4a6
chr7	50948182	50948202	-	CCAAGGGCTTCCTGGACCAC	0.7661	0.4625	0.7024	0.6348	0.5754	0.6143	0.466	-0.1865	-0.3115	0.0312	col4a6
chr7	50948199	50948219	-	ATTGGTGACAATGGCTACCA	0.5502	0.4748	0.7069	0.469	0.4699	0.6453	0.4425	0.4728	0.3763	0.0375	col4a6
chr7	50948227	50948247	-	CATAGGACTCAATGGTTTGA	0.3831	0.3969	0.7162	0.3037	0.1185	0.41	0.2345	-0.5132	-0.2782	0.0571	col4a6
chr7	50948244	50948264	-	CCAGGATTCCCAGGATTCAT	0.7485	0.4339	0.5973	0.4355	0.4164	0.4304	0.2736	-0.8001	-0.0908	0.4969	col4a6
chr7	50948281	50948301	-	TGGAGGAACGATTGGTGCAC	0.8903	0.4685	0.6741	0.4674	0.4246	0.658	0.4034	0.0812	-0.045	0.0299	col4a6
chr7	50948298	50948318	-	GACTGCAACTGTTTGGGTGG	0.7357	0.5714	0.7294	0.5088	0.553	0.661	0.4606	-0.2983	-1.0266	0.1029	col4a6
chr7	50948435	50948455	-	CCAAGGCATTAAAGGGTTTA	0.5151	0.2307	0.6599	0.3206	0.2605	0.3358	0.0802	-1.6526	-0.9581	0.0072	col4a6
chr7	50948443	50948463	-	TTTGGAAGCCAAGGCATTAA	0.5488	0.3136	0.721	0.4047	0.0162	0.2924	0.1262	-1.3004	-0.6659	0.064	col4a6
chr7	50948452	50948472	-	AGAGGACCTTTTGGAAGCCA	0.3354	0.5366	0.5831	0.6604	0.4843	0.6433	0.4515	-0.4362	-0.6511	0.3915	col4a6
chr7	50948470	50948490	-	CCTGGACAGCCTGGTCCAAG	0.2483	0.6078	0.8049	0.4834	0.6953	0.6346	0.5202	0.1668	-0.2296	0.3636	col4a6
chr7	50951538	50951558	-	TGAAGGCCTTCCAGGAAGTC	0.3257	0.4052	0.6536	0.4522	0.4145	0.5226	0.4078	-0.6803	-0.3644	0.0415	col4a6
chr7	50951546	50951566	-	TATGGTTCTGAAGGCCTTCC	0.486	0.2033	0.7069	0.6836	0.369	0.3957	0.2901	-0.5206	0.031	0.1383	col4a6
chr7	50951555	50951575	-	CGAGATTCCTATGGTTCTGA	0.7039	0.517	0.6505	0.2684	0.3587	0.5732	0.3261	-0.443	-0.5439	0.0681	col4a6
chr7	50951588	50951608	-	CGTGGACCCAAAGGACAAAG	0.3509	0.6581	0.7091	0.4909	0.6519	0.732	0.626	0.7204	-0.0751	0.5207	col4a6
chr7	50951597	50951617	-	CCCGGTAGTCGTGGACCCAA	0.8101	0.549	0.5973	0.6873	0.6635	0.6443	0.3105	0.183	0.0368	0.1358	col4a6
chr7	50951633	50951653	-	CTTATCTATTCAGGTCGTCC	1.0	0.4598	0.6785	0.2869	0.0	0.4208	0.323	0.0566	0.1042	0.0766	col4a6
chr7	50954696	50954716	-	CCTGGGGATACTGGTTATGG	0.5676	0.5091	0.8142	0.5021	0.7244	0.7121	0.6113	0.3181	0.2502	0.069	col4a6
chr7	50954723	50954743	-	CGTGGCTTTCCTGGATATCC	0.4378	0.3347	0.6394	0.2644	0.424	0.4973	0.303	-0.5067	-0.2998	0.0054	col4a6
chr7	50954750	50954770	-	CACTTGTTTCTAGGTTCTAA	0.4426	0.3395	0.6124	0.097	0.0	0.2436	0.0975	-1.4451	-1.3317	0.0404	col4a6
chr7	50954889	50954909	-	TCTCCGGTATTTGAAATTAA	0.3718	0.2215	0.6357	0.3928	0.2599	0.3342	0.1157	-1.152	-0.6251	0.1883	col4a6
chr7	50954934	50954954	-	TAGGGCGACATAGGAGATCC	0.5151	0.5421	0.5973	0.5454	0.5352	0.6248	0.5196	0.6298	0.8442	0.0152	col4a6
chr7	50954943	50954963	-	ATGCATTTTTAGGGCGACAT	0.9429	0.5363	0.6694	0.5902	0.2815	0.4902	0.1248	-1.1881	-1.0596	0.0608	col4a6
chr7	50955075	50955095	-	GTAGGGCTTCACTGGGAGTG	0.7951	0.5111	0.7233	0.615	0.6304	0.6513	0.6199	0.6211	0.1234	0.0399	col4a6
chr7	50958204	50958224	-	GGCTTGCCAGGCGGAAGGGT	1.0	0.5167	0.5387	0.5169	0.5869	0.6664	0.4956	0.2406	0.2101	0.1001	col4a6
chr7	50958209	50958229	-	TCCTTGGCTTGCCAGGCGGA	1.0	0.5119	0.6629	0.505	0.3935	0.6155	0.5421	0.0155	-0.5502	0.031	col4a6
chr7	50958216	50958236	-	AAGGGAATCCTTGGCTTGCC	0.4521	0.4388	0.6159	0.565	0.2919	0.2723	0.254	-0.7856	-0.8234	0.0252	col4a6
chr7	50958235	50958255	-	TCCAGGCGAGGTTGGAGAAA	1.0	0.3601	0.7024	0.4424	0.5025	0.527	0.3333	-0.4836	-0.3079	0.0208	col4a6
chr7	50958247	50958267	-	CCCATTTCGTTATCCAGGCG	1.0	0.5191	0.7139	0.4686	0.4054	0.5278	0.3547	-0.0373	-0.7954	0.4029	col4a6
chr7	50958252	50958272	-	TAGAACCCATTTCGTTATCC	1.0	0.4079	0.6505	0.301	0.0357	0.3581	0.3018	-0.7768	-0.4115	0.0092	col4a6
chr7	50958360	50958380	-	CCAGGTCTTCCTGGGAGACA	0.9052	0.5574	0.6789	0.4389	0.5241	0.5489	0.4352	-0.2579	-0.393	0.0372	col4a6
chr7	50958378	50958398	-	AAAGGCTATGCTGGTAATCC	1.0	0.4262	0.6789	0.4182	0.2777	0.4188	0.4332	-0.0982	0.2648	0.0034	col4a6
chr7	50961214	50961234	-	GGCATTCCAAAAGCAGACAA	0.9085	0.6747	0.6256	0.5581	0.4145	0.6403	0.5952	0.7044	0.0455	0.1877	col4a6
chr7	50961271	50961291	-	GTGGGCCCGCCCGGGGACCC	1.0	0.3586	0.7356	0.6379	0.4642	0.2282	0.281	-1.3883	-1.6505	0.0089	col4a6
chr7	50964361	50964381	-	CACTATCAACAAAGGAGAAA	0.7355	0.3357	0.5747	0.2596	0.066	0.3968	0.2053	-0.394	-0.3394	0.0529	col4a6
chr7	50964369	50964389	-	GCAATAAGCACTATCAACAA	0.5758	0.6223	0.693	0.4523	0.2768	0.6056	0.5814	0.4353	0.1571	0.497	col4a6
chr7	50964422	50964442	-	ATGTTGGTCCACAAGGAGTC	0.7361	0.3995	0.6487	0.4745	0.3045	0.5005	0.4537	-0.1902	0.061	0.0395	col4a6
chr7	50964429	50964449	-	CAGGGGGATGTTGGTCCACA	0.8465	0.5724	0.7024	0.7445	0.671	0.5879	0.4276	-0.0189	-0.0302	0.1357	col4a6
chr7	50970197	50970217	-	CAAGGATACAAAGGGGAGCC	0.3631	0.4703	0.6017	0.5283	0.0034	0.0493	0.4022	-0.9527	-1.1992	0.0194	col4a6
chr7	50970206	50970226	-	AGTCCAGGTCAAGGATACAA	0.5202	0.4934	0.5696	0.469	0.4301	0.6229	0.6066	0.4897	0.4549	0.2685	col4a6
chr7	50970215	50970235	-	TTTTAGGGAAGTCCAGGTCA	0.7358	0.5907	0.6722	0.6182	0.0	0.2962	0.3016	-0.4952	-0.6735	0.0876	col4a6
chr7	50970221	50970241	-	CTTATTTTTTAGGGAAGTCC	0.5886	0.4524	0.6157	0.3098	0.0	0.3088	0.0746	-1.1063	-1.1609	0.0299	col4a6
chr7	50971906	50971926	-	ATTCTCACCCAAGGCCCTCC	1.0	0.4628	0.721	0.3264	0.1352	0.3806	0.2253	-0.2063	0.3045	0.0557	col4a6
chr7	50971915	50971935	-	CCTTAGAATATTCTCACCCA	0.6851	0.6378	0.6971	0.3851	0.4237	0.6327	0.5162	0.5905	0.5032	0.0885	col4a6
chr7	50973341	50973361	-	TTAGGGATTTCCTGGTCTAA	0.5545	0.3892	0.6882	0.4364	0.2739	0.4245	0.1828	-0.8264	-0.68	0.0373	col4a6
chr7	50975720	50975740	-	GATGGGTGTAATGGCACACA	0.5001	0.5601	0.7304	0.5006	0.5242	0.6471	0.5449	0.541	0.4929	0.1086	col4a6
chr7	50975747	50975767	-	GAGGGGCCCAGGGGGCCTCC	0.3251	0.315	0.778	0.5591	0.3215	0.0925	0.151	-1.4541	-1.2988	0.0161	col4a6
chr7	50975758	50975778	-	ACCCTGGTCAGGAGGGGCCC	1.0	0.3569	0.7355	0.4872	0.2846	0.2988	0.2187	-0.6245	-0.7204	0.0129	col4a6
chr7	50975766	50975786	-	ACAGGGACACCCTGGTCAGG	0.6145	0.5596	0.7863	0.5661	0.5654	0.6206	0.495	0.3274	0.073	0.1159	col4a6
chr7	50975769	50975789	-	TTTACAGGGACACCCTGGTC	0.5803	0.4888	0.6733	0.638	0.0334	0.2286	0.2933	-0.3279	0.1003	0.0088	col4a6
chr7	50976192	50976212	-	TCCTGGACAAAATGGAGATA	0.5345	0.5434	0.6124	0.3296	0.3555	0.5873	0.3609	0.0237	0.2755	0.0296	col4a6
chr7	51144921	51144941	-	TTGGGGCCTATCGACCCTTG	1.0	0.6149	0.843	0.7004	0.6843	0.6072	0.4434	0.4271	0.1879	0.1532	col4a5
chr7	51145038	51145058	-	GAAAATCCAGGTAATCCTGG	0.7197	0.7258	0.7769	0.2111	0.5169	0.7245	0.5108	0.49	0.0555	0.6449	col4a5
chr7	51145050	51145070	-	CCTGGTGTTCCTGAAAATCC	0.4386	0.5155	0.6961	0.4231	0.4125	0.5593	0.4355	0.0893	-0.0179	0.0631	col4a5
chr7	51147282	51147302	-	CCTGTCCTGGAAGACCCTGC	0.5842	0.5586	0.7777	0.5361	0.4756	0.5738	0.5404	0.3466	0.3793	0.2762	col4a5
chr7	51147457	51147477	-	CCTGAGCGACCTGGATTTCC	0.7677	0.2679	0.6772	0.3433	0.3587	0.4087	0.1255	-0.9132	-0.267	0.0108	col4a5
chr7	51148254	51148274	-	CTTCCCCAGGTTCTCCCTGC	0.78	0.4988	0.7221	0.5018	0.4042	0.4537	0.4075	-0.2707	-0.2751	0.075	col4a5
chr7	51148267	51148287	-	TTAATGTCGATGACTTCCCC	0.7116	0.5963	0.778	0.4357	0.3759	0.6613	0.5746	0.446	0.393	0.5289	col4a5
chr7	51148624	51148644	-	TCAAACCCTTTTGGACCAGG	0.3185	0.6384	0.6386	0.5297	0.3961	0.6107	0.2352	-0.8191	-1.3127	0.6376	col4a5
chr7	51149321	51149341	-	ACTTTTGGTCCCGGTGGACC	0.6206	0.5378	0.6736	0.433	0.0147	0.3611	0.3079	-0.4593	-0.7273	0.0552	col4a5
chr7	51153518	51153538	-	CCTGGGAAACCAGTATCTCC	0.5605	0.5551	0.7197	0.25	0.4617	0.5752	0.4957	0.4164	0.5419	0.0681	col4a5
chr7	51153545	51153565	-	AAGATACATACAGGGGGTCC	0.7238	0.4615	0.6363	0.5169	0.253	0.4492	0.3829	-0.3894	-0.2416	0.0043	col4a5
chr7	51155100	51155120	-	ACCCTCTTTCCAGCCTCCCC	0.768	0.4313	0.7356	0.3131	0.4105	0.4105	0.4248	0.4149	0.4542	0.0633	col4a5
chr7	51158987	51159007	-	TCTCGTCCAGGCAGACCAGG	0.4677	0.6671	0.7233	0.5794	0.5719	0.6628	0.5093	0.6816	0.1145	0.647	col4a5
chr7	51158999	51159019	-	ACTCTAAAACCATCTCGTCC	0.82	0.5452	0.7494	0.2417	0.0106	0.5243	0.4943	0.2909	0.3358	0.1778	col4a5
chr7	51159175	51159195	-	ACCCGGTAGGAGGGAGGTCC	1.0	0.3728	0.668	0.65	0.3974	0.4149	0.2726	-0.3395	-0.1802	0.0131	col4a5
chr7	51159181	51159201	-	CAACATACCCGGTAGGAGGG	0.673	0.6485	0.7895	0.4449	0.3877	0.5052	0.5501	0.5091	0.0779	0.1652	col4a5
chr7	51159185	51159205	-	TATTCAACATACCCGGTAGG	0.85	0.5839	0.7159	0.4182	0.2704	0.6094	0.4945	0.2988	0.1795	0.1645	col4a5
chr7	51159188	51159208	-	AAATATTCAACATACCCGGT	1.0	0.6097	0.5826	0.4484	0.3266	0.6266	0.4539	0.5393	0.7757	0.1902	col4a5
chr7	51160735	51160755	-	AATAAATGCCACTTACCTGG	0.3888	0.7079	0.7374	0.3008	0.3382	0.7162	0.4386	0.8048	0.2798	0.646	col4a5
chr7	51161301	51161321	-	GGCAATCCTTGTGAACCGGG	0.5889	0.7078	0.6465	0.5823	0.5724	0.7193	0.5375	0.7382	-0.0858	0.7275	col4a5
chr7	51161322	51161342	-	CCCTTTTCTCCTCGTTCTCC	0.2676	0.4032	0.603	0.2124	0.0	0.2566	0.1662	-1.4474	-1.4764	0.0205	col4a5
chr7	51161358	51161378	-	GGTCCAGGAAGTGAGATTCC	0.7957	0.5173	0.7079	0.491	0.4918	0.5275	0.4707	-0.0606	0.7341	0.0866	col4a5
chr7	51161373	51161393	-	CCGGGTCTCCCGGGTGGTCC	0.5324	0.3428	0.7403	0.7128	0.4708	0.3968	0.2886	-0.9135	-1.2416	0.0137	col4a5
chr7	51161427	51161447	-	TTGAATGGTCCTGGGGGGCC	0.6432	0.3337	0.6159	0.742	0.0	0.1344	0.1162	-1.6706	-1.9407	0.0173	col4a5
chr7	51161492	51161512	-	TAAACCCACGCTCCCCCTGC	0.4834	0.4523	0.6941	0.3344	0.1136	0.3735	0.4086	-0.0369	0.0629	0.0154	col4a5
chr7	51162100	51162120	-	AAACCTTGGGGTCCTGGGAC	1.0	0.3735	0.6453	0.5025	0.1975	0.3609	0.2127	-0.5	-0.6553	0.0029	col4a5
chr7	51162130	51162150	-	ACCTTACCTGGACTTCCAGG	0.6374	0.6755	0.7436	0.4688	0.5156	0.6705	0.6207	0.5348	0.0778	0.6904	col4a5
chr7	51162133	51162153	-	TAAACCTTACCTGGACTTCC	0.5912	0.3036	0.5133	0.2752	0.1579	0.3307	0.3068	-1.0781	-0.3663	0.0262	col4a5
chr7	51162364	51162384	-	CCTTTAGATCCAGACGCCCC	1.0	0.5791	0.7019	0.4715	0.3781	0.6242	0.6505	0.9712	0.7144	0.1248	col4a5
chr7	51162531	51162551	-	TGAGGTCCAGGTATTCCCTA	0.9928	0.6427	0.7356	0.701	0.6095	0.6922	0.6017	0.3498	0.5866	0.6572	col4a5
chr7	51162549	51162569	-	GGGAGTCCAGGGGAACCCTG	0.6083	0.6505	0.7708	0.7969	0.7516	0.7347	0.6105	-0.4902	-0.6218	0.5335	col4a5
chr7	51162599	51162619	-	CCTTCACGCCAAGAACAGAG	1.0	0.7391	0.5997	0.3728	0.4355	0.7085	0.6998	0.8636	0.2089	0.5174	col4a5
chr7	51162681	51162701	-	CCAGGCACTCCATCACGTCC	1.0	0.584	0.6681	0.3705	0.4092	0.6455	0.4351	0.3254	0.2948	0.0929	col4a5
chr7	51162708	51162728	-	ACAGGTGGTCCTCTGAGGCC	0.5994	0.4931	0.701	0.6648	0.3383	0.4258	0.4486	-0.1724	-0.4766	0.1528	col4a5
chr7	51162713	51162733	-	CACTCACAGGTGGTCCTCTG	0.8678	0.6381	0.721	0.5524	0.6402	0.6275	0.4012	0.1021	-0.1999	0.0324	col4a5
chr7	51164286	51164306	-	GGTAAACCTCTGTCTCCAGG	0.8508	0.7306	0.8663	0.3581	0.5195	0.7239	0.5517	0.8989	0.1628	0.8587	col4a5
chr7	51164328	51164348	-	TTTTCTCCAGAAGGTCCTTG	0.6802	0.6042	0.6592	0.3289	0.0	0.326	0.2353	-1.2243	-1.3711	0.6208	col4a5
chr7	51164337	51164357	-	TGAATACCTTTTTCTCCAGA	0.2889	0.5287	0.693	0.215	0.1766	0.4571	0.0344	-1.8253	-1.9541	0.468	col4a5
chr7	51164385	51164405	-	TGTTTCTTACCTGGTAGTCC	1.0	0.4399	0.6452	0.2857	0.0	0.4408	0.4139	0.0227	-0.0455	0.0872	col4a5
chr7	51165827	51165847	-	ACTTCTGGCACAGTCATCCC	0.6716	0.5774	0.6604	0.4505	0.3875	0.6503	0.6134	0.6606	0.7274	0.3656	col4a5
chr7	51166030	51166050	-	CCTGGGAACCCAGGCTGTCC	0.3764	0.4158	0.7588	0.4275	0.3252	0.3853	0.3336	-0.3611	-0.094	0.0084	col4a5
chr7	51166039	51166059	-	CCAGGCAAACCTGGGAACCC	0.4993	0.5216	0.6789	0.4963	0.5989	0.5474	0.681	-0.046	-0.2261	0.096	col4a5
chr7	51166075	51166095	-	AAACCAATACCAGGAAGACC	0.6327	0.58	0.5133	0.2696	0.2838	0.5735	0.6515	0.5684	0.2855	0.127	col4a5
chr7	51166084	51166104	-	GGTCCTGGCAAACCAATACC	0.9346	0.5503	0.6405	0.4075	0.4193	0.6064	0.6719	0.5661	0.5572	0.4759	col4a5
chr7	51166105	51166125	-	ATTGTACCTTTAGCACCAGG	1.0	0.7704	0.7516	0.5463	0.3227	0.6596	0.548	0.5411	0.2006	0.789	col4a5
chr7	51166108	51166128	-	TGTATTGTACCTTTAGCACC	0.8501	0.5465	0.6536	0.2329	0.1572	0.5223	0.5519	0.0976	-0.0248	0.2824	col4a5
chr7	51167638	51167658	-	CCATCTAAACCTGGTCGTCC	0.2029	0.5025	0.5332	0.2291	0.2649	0.5406	0.3763	-0.5032	-0.5586	0.0411	col4a5
chr7	51167674	51167694	-	ACTTTGGATCCAGGTAATCC	0.8652	0.5004	0.6829	0.2967	0.0	0.412	0.465	0.2866	0.6541	0.0433	col4a5
chr7	51168521	51168541	-	GGACCAGGCAGACCATAACC	0.59	0.5626	0.6125	0.408	0.4569	0.6621	0.6957	0.3978	0.4819	0.3322	col4a5
chr7	51168542	51168562	-	GGTGATCCTGTGGGACCTGG	0.2722	0.573	0.7421	0.6446	0.7677	0.7308	0.5133	0.5963	-0.0674	0.5172	col4a5
chr7	51168608	51168628	-	CCTGGTTGACCAGGGCTTCC	0.3092	0.3062	0.721	0.3735	0.2436	0.1571	0.1259	-1.1165	-0.6033	0.0185	col4a5
chr7	51168617	51168637	-	CCTGGGCGGCCTGGTTGACC	0.841	0.3814	0.7871	0.3988	0.5287	0.59	0.3669	-0.3039	-0.3194	0.0031	col4a5
chr7	51168653	51168673	-	AATTCTCTACCTTTAGGTCC	0.6754	0.4404	0.5505	0.2676	0.0	0.4803	0.4314	-0.1755	-0.1173	0.1102	col4a5
chr7	51168659	51168679	-	TGAAATAATTCTCTACCTTT	0.5439	0.3108	0.5973	0.1229	0.2121	0.381	0.0954	-1.3077	-0.7175	0.1272	col4a5
chr7	51168804	51168824	-	GGAGCCCCAGGGGGGCCACG	0.7117	0.5726	0.7543	0.4808	0.5453	0.3752	0.3682	-0.1444	-0.4956	0.5717	col4a5
chr7	51168816	51168836	-	AGACCAAAAGCAGGAGCCCC	0.4326	0.446	0.5133	0.4706	0.4897	0.6178	0.5772	0.475	0.3678	0.0293	col4a5
chr7	51168825	51168845	-	GGGCCCTGAAGACCAAAAGC	0.8175	0.5242	0.5983	0.4087	0.4929	0.6631	0.5847	0.3354	0.2509	0.2617	col4a5
chr7	51168855	51168875	-	ATAGAGCCTGGAGCTCCAGG	0.6963	0.6789	0.8571	0.5351	0.6735	0.7328	0.6641	0.9082	0.5687	0.8822	col4a5
chr7	51168858	51168878	-	CCAATAGAGCCTGGAGCTCC	0.509	0.3554	0.5831	0.4473	0.4133	0.5102	0.44	-0.1306	-0.0587	0.0058	col4a5
chr7	51169204	51169224	-	CCTGGAGTACTCAGACCTGG	0.8298	0.6411	0.6949	0.4416	0.6784	0.7209	0.5364	0.572	0.0201	0.3927	col4a5
chr7	51169264	51169284	-	GGTGGACCAACTGGACCAGG	0.2036	0.7108	0.7091	0.6918	0.707	0.7262	0.6467	0.6303	0.1438	0.6307	col4a5
chr7	51169285	51169305	-	CCAGGTCGGCCTGGAACTCC	0.5152	0.4237	0.6256	0.6397	0.5825	0.5188	0.4337	-0.1799	-0.1026	0.005	col4a5
chr7	51169317	51169337	-	CATTACCAGGGAGTCCTGGT	1.0	0.633	0.6815	0.4861	0.339	0.5806	0.6149	0.1278	0.3812	0.0656	col4a5
chr7	51169469	51169489	-	GGGTTCCCTTTTGATCCGGG	1.0	0.6275	0.6806	0.6888	0.5327	0.6781	0.4571	-0.6064	-0.9659	0.7724	col4a5
chr7	51169692	51169712	-	CTTGTAGATGTGGTTATGCC	0.9689	0.5143	0.7478	0.3953	0.2778	0.4693	0.4964	0.3074	0.0802	0.1533	col4a5
chr7	51170479	51170499	-	CCGGAATTTCCTTTGACTCC	1.0	0.4004	0.693	0.1702	0.1228	0.3186	0.2423	-0.8143	-0.8899	0.0205	col4a5
chr7	51170557	51170577	-	GGTACACCAGCTTCACCTTT	0.6569	0.3038	0.6263	0.2302	0.3482	0.4036	0.2327	-1.1873	-0.4234	0.2528	col4a5
chr7	51170718	51170738	-	CCTTTCAAGCCAGCGGGTCC	0.4985	0.4395	0.7303	0.3791	0.0	0.3618	0.2985	-0.5651	-0.5738	0.0175	col4a5
chr7	51246988	51247008	-	TGACACAAGCAGACGAGCAG	0.5636	0.608	0.8383	0.3751	0.4161	0.6931	0.4676	0.4289	-0.1021	0.437	LOC794462
chr7	51247191	51247211	-	GGGTACATGCCCATGATGGC	1.0	0.5572	0.6251	0.4052	0.444	0.608	0.516	-0.0299	-0.1894	0.1973	LOC794462
chr7	51247357	51247377	-	GACCACCTTCTCGCTGGACG	1.0	0.5315	0.8194	0.3643	0.4755	0.6461	0.5237	0.6952	-0.3756	0.2843	LOC794462
chr7	51247429	51247449	-	GACACCCTCCTTCTCCAGGC	1.0	0.5211	0.617	0.4728	0.4845	0.6333	0.5004	0.5979	0.5073	0.1589	LOC794462
chr7	51247433	51247453	-	GGAGGACACCCTCCTTCTCC	0.583	0.4926	0.7639	0.3284	0.4786	0.4874	0.5043	-0.6311	-0.4477	0.0355	LOC794462
chr7	51247451	51247471	-	GTCCGGGGTCTTTAAGGAGG	1.0	0.5196	0.7472	0.6436	0.5888	0.66	0.5697	0.3708	-0.1637	0.1643	LOC794462
chr7	51247454	51247474	-	CACGTCCGGGGTCTTTAAGG	0.9295	0.5539	0.8336	0.6393	0.659	0.6873	0.6034	0.5731	0.4321	0.0465	LOC794462
chr7	51247457	51247477	-	ATTCACGTCCGGGGTCTTTA	0.5687	0.3511	0.7824	0.2377	0.065	0.2397	0.1342	-1.5194	-0.6024	0.1245	LOC794462
chr7	51247579	51247599	-	GAACACGCCACCCATTCGGG	1.0	0.6462	0.7848	0.4608	0.5319	0.6695	0.6097	0.644	0.083	0.3861	LOC794462
chr7	51247686	51247706	-	TGTGGATCCCCAAGTGATGG	0.5411	0.6105	0.7907	0.5199	0.5289	0.6973	0.5589	0.8347	0.0139	0.3826	LOC794462
chr7	51247890	51247910	-	ACGTGCTAACCTGAGCCGAC	1.0	0.5969	0.6251	0.5432	0.3522	0.4984	0.3962	0.1654	0.2066	0.2638	LOC794462
chr7	51247937	51247957	-	CGCCCCTACAGCTCTGTGAC	0.7649	0.5389	0.6311	0.3402	0.4534	0.5034	0.4545	0.2009	-0.0304	0.0424	LOC794462
chr7	51247977	51247997	-	CCGATTTCGCACATCCAGCG	0.6385	0.6541	0.7281	0.5606	0.3553	0.5739	0.5873	0.3139	-0.5423	0.2891	LOC794462
chr7	51248167	51248187	-	TGAAAGCGTATGCTGAGTTC	1.0	0.4291	0.778	0.4102	0.3246	0.5592	0.3353	-0.0404	0.4963	0.0955	LOC794462
chr7	51248250	51248270	-	CCCTGGGGAGGTTTGGATGC	1.0	0.3851	0.7117	0.4685	0.4428	0.4114	0.4339	-0.1825	-0.1916	0.0229	LOC794462
chr7	51248262	51248282	-	TTCTTCTATTGGCCCTGGGG	0.4279	0.4932	0.7278	0.6088	0.0234	0.5243	0.2836	-0.0578	-0.4531	0.1003	LOC794462
chr7	51248332	51248352	-	ACTTGCAGCTGATGAACATC	1.0	0.4968	0.5778	0.3036	0.2003	0.4484	0.3899	-0.3726	0.4229	0.0837	LOC794462
chr7	51248416	51248436	-	AGAATTTAACCGGCGTTTAT	0.7751	0.2792	0.7544	0.2202	0.1033	0.2821	0.0534	-1.1505	0.1878	0.0958	LOC794462
chr7	51248454	51248474	-	GCAGGTCAACGTTAAACCAA	0.9112	0.6135	0.6398	0.4614	0.465	0.6916	0.4318	0.269	-0.0273	0.1285	LOC794462
chr7	51248472	51248492	-	CGATTTTAAGGAGGTGTGGC	0.6338	0.5186	0.5401	0.241	0.1282	0.3999	0.328	-0.6919	-1.0812	0.0565	LOC794462
chr7	51248481	51248501	-	CCCGGGGACCGATTTTAAGG	1.0	0.6103	0.843	0.6166	0.5508	0.666	0.4808	-0.5213	-0.6604	0.2373	LOC794462
chr7	51248484	51248504	-	GACCCCGGGGACCGATTTTA	1.0	0.1916	0.57	0.5155	0.3372	0.2625	0.0439	-2.0321	-1.2863	0.0125	LOC794462
chr7	51248532	51248552	-	GAGGGGACACTTGGATGCAG	0.5523	0.6371	0.6905	0.691	0.6586	0.7221	0.628	0.9434	0.3453	0.1334	LOC794462
chr7	51248551	51248571	-	AGCTCATGAGTGAGAGGAAG	0.2344	0.4385	0.5543	0.4833	0.5787	0.6654	0.4696	-0.1723	-0.6656	0.115	LOC794462
chr7	51248557	51248577	-	TGAGCGAGCTCATGAGTGAG	0.5274	0.5946	0.5719	0.5788	0.6081	0.7122	0.7311	0.9991	0.2995	0.3409	LOC794462
chr7	51248598	51248618	-	GGCAGAGAATGAGCAGGAGC	0.2733	0.4965	0.6398	0.3879	0.4959	0.6476	0.5636	0.4247	0.0821	0.0504	LOC794462
chr7	51248604	51248624	-	CATAGTGGCAGAGAATGAGC	0.3703	0.593	0.6961	0.464	0.2951	0.6583	0.6352	0.816	0.8416	0.2218	LOC794462
chr7	51248640	51248660	-	TCTCATTGCTCTGTATACCA	0.5659	0.5893	0.6819	0.3799	0.4618	0.6639	0.7215	0.6072	0.3269	0.6075	LOC794462
chr7	51248683	51248703	-	AGTGCTTCACTGTGAATAAA	0.8374	0.2375	0.5885	0.2959	0.1776	0.3842	0.1989	-0.7935	-0.3473	0.054	LOC794462
chr7	51248899	51248919	-	CCGCTGTGGTGGACGACATT	1.0	0.3936	0.8063	0.6247	0.4809	0.4207	0.1858	-0.827	-0.1534	0.0189	LOC794462
chr7	51249001	51249021	-	AGCACCTGGAGTCTCCGGCG	0.468	0.6223	0.6866	0.6485	0.6067	0.6674	0.5975	0.8891	0.119	0.0664	LOC794462
chr7	51280416	51280436	-	ATGCAAGAAGTGGTCATGCG	1.0	0.6208	0.7753	0.459	0.5436	0.6489	0.5904	0.4836	0.0011	0.2679	gc2
chr7	51280485	51280505	-	ATACTGAGAGGGTCCTACCC	0.5946	0.6047	0.8063	0.4713	0.3732	0.4937	0.4708	0.8527	1.0893	0.3441	gc2
chr7	51280497	51280517	-	ACGGCCCCTGAGATACTGAG	0.8911	0.7238	0.6522	0.6521	0.6287	0.7125	0.7343	1.2539	0.7696	0.4988	gc2
chr7	51280614	51280634	-	TATATTGAACCACCAGCTGA	0.2972	0.6244	0.6819	0.2888	0.2878	0.66	0.5309	0.476	0.2645	0.2021	gc2
chr7	51280660	51280680	-	CACAGACTATGGCTACAACG	0.875	0.7492	0.7425	0.5155	0.7083	0.7643	0.7878	1.1397	0.4404	0.776	gc2
chr7	51280718	51280738	-	GCCATGGCAGGCTGAAATCC	1.0	0.4648	0.6208	0.3982	0.3683	0.5224	0.4803	0.1631	0.5074	0.026	gc2
chr7	51280730	51280750	-	ACAGGAACGTCTGCCATGGC	1.0	0.5134	0.701	0.58	0.4944	0.5897	0.6282	0.1606	0.0456	0.1639	gc2
chr7	51283495	51283515	-	TCTCATTCTGGACCTCATCA	0.6898	0.5827	0.7777	0.2211	0.2529	0.5531	0.6048	0.3215	0.2977	0.2001	gc2
chr7	51283567	51283587	-	CTGTTCACGGGGCAGTTTGG	0.7067	0.4574	0.805	0.5842	0.4887	0.6329	0.4593	-0.0002	0.1529	0.1074	gc2
chr7	51283658	51283678	-	TGCTCTAGATGAAGGATTTG	0.5514	0.4343	0.5887	0.3141	0.4202	0.5149	0.3865	-0.2157	-0.2261	0.0557	gc2
chr7	51285071	51285091	-	TGTTGCCATTTATGAGGTAA	0.4321	0.4414	0.5494	0.5059	0.0641	0.4553	0.094	-1.0669	-1.0992	0.0633	gc2
chr7	51285179	51285199	-	GCTGAGCGTGGATGACAGCA	0.5732	0.5982	0.6142	0.494	0.5909	0.687	0.6069	1.1284	0.9012	0.1731	gc2
chr7	51285345	51285365	-	AATAAGATTCGACTGGTACG	1.0	0.7289	0.8426	0.3078	0.3766	0.6648	0.6404	0.5688	0.2326	0.4491	gc2
chr7	51285471	51285491	-	TTGGCTGTTCGTACTGCATC	1.0	0.457	0.6657	0.5093	0.3377	0.4702	0.3317	-0.3897	-0.1786	0.0294	gc2
chr7	51285642	51285662	-	CACGGGATCATCTGCCGTGG	1.0	0.6217	0.7579	0.7605	0.6322	0.6599	0.593	0.6695	0.3785	0.1157	gc2
chr7	51285699	51285719	-	CATATTCATTTCCCCTACGC	1.0	0.5374	0.7494	0.2354	0.1403	0.4699	0.4836	-0.1763	-0.0707	0.1384	gc2
chr7	51285734	51285754	-	AGATGCAGACAGATATGGTG	0.4936	0.6432	0.6462	0.4211	0.5532	0.703	0.6699	1.0916	0.6281	0.297	gc2
chr7	51285858	51285878	-	CGAAACCTGTTATTCAAAGG	0.8042	0.602	0.7627	0.4353	0.435	0.662	0.3797	0.0289	-0.2787	0.2664	gc2
chr7	51285861	51285881	-	GCCCGAAACCTGTTATTCAA	0.7677	0.5214	0.6728	0.3424	0.3633	0.4402	0.2827	-0.6577	-0.5005	0.1979	gc2
chr7	51285926	51285946	-	CTCATGCTGTGCAAAGTGTC	0.9145	0.4127	0.6146	0.3786	0.3729	0.4724	0.2597	-1.0949	-1.1627	0.0321	gc2
chr7	51290820	51290840	-	AGCTTTTGAAAAGGCACAGG	0.4743	0.6337	0.6444	0.5618	0.3691	0.588	0.5022	-0.3497	-0.549	0.3392	gc2
chr7	51290823	51290843	-	TCAAGCTTTTGAAAAGGCAC	0.4318	0.4907	0.6114	0.3452	0.2139	0.6248	0.2502	-0.9611	-1.2458	0.2645	gc2
chr7	51290859	51290879	-	GATCACTATTGAGTCTCCAA	0.4123	0.7121	0.7494	0.4273	0.2935	0.5955	0.4187	0.2454	0.2843	0.1741	gc2
chr7	51293598	51293618	-	GTCAGACCCTGGCCAAAGTC	1.0	0.4632	0.6666	0.5768	0.4746	0.5662	0.4445	-0.0651	0.2654	0.0863	gc2
chr7	51293708	51293728	-	ATCTGAGGATGTCTGGGTGG	0.5726	0.5483	0.7436	0.813	0.6083	0.611	0.571	0.1539	-0.149	0.1945	gc2
chr7	51293723	51293743	-	GGGCATCATTTCATCATCTG	0.8089	0.6215	0.7627	0.6217	0.5265	0.674	0.4648	-0.1363	-0.7622	0.241	gc2
chr7	51293876	51293896	-	GTTAGGGAAGAGTTGGAATA	1.0	0.4764	0.8201	0.6476	0.4906	0.5827	0.5313	0.2513	0.8381	0.2116	gc2
chr7	51293893	51293913	-	TGTGAAGCTGCTTCTCTGTT	0.5859	0.4115	0.729	0.3011	0.4215	0.4713	0.3471	-0.8084	-0.4397	0.0442	gc2
chr7	51293920	51293940	-	TTTATTGGTCCGGTGAACCC	1.0	0.5827	0.8108	0.4286	0.0631	0.5351	0.7048	0.744	0.5347	0.4324	gc2
chr7	51294002	51294022	-	TGATTATATCATCCTGGACG	0.5784	0.5791	0.7152	0.2511	0.1017	0.5877	0.4824	0.27	-0.3928	0.2944	gc2
chr7	51294035	51294055	-	CAAGGACCCCTACCTTTCAC	0.759	0.5265	0.7639	0.3691	0.4382	0.5454	0.3572	-0.3579	0.0413	0.0505	gc2
chr7	51294146	51294166	-	CACCAATGCTGCCACCATCA	0.5072	0.5856	0.7356	0.4877	0.258	0.3826	0.4883	0.098	0.2298	0.0534	gc2
chr7	51315883	51315903	-	CGACAGGTCTCAGATCCCGA	0.8399	0.6714	0.7591	0.3643	0.5228	0.694	0.5381	0.5868	0.3177	0.5435	rasl11a
chr7	51315899	51315919	-	CGACCTTCTGCGAGCCCGAC	1.0	0.403	0.5933	0.5803	0.2229	0.3469	0.1671	-0.8884	-0.6968	0.0841	rasl11a
chr7	51319655	51319675	-	GCAAGTTTCTTTGCAAGTAC	1.0	0.4595	0.6256	0.4994	0.1429	0.4619	0.0773	-0.8891	-0.7244	0.296	rasl11a
chr7	51319698	51319718	-	TCCTAGGGGCCTTATATTCA	0.7709	0.3287	0.7117	0.2854	0.2972	0.3906	0.2368	-0.6112	-0.0454	0.0123	rasl11a
chr7	51319919	51319939	-	GGAGACTATGAAGCCAACAC	0.9781	0.6679	0.7214	0.5893	0.5917	0.7084	0.7118	1.101	0.8767	0.5747	rasl11a
chr7	51319940	51319960	-	TTTCTTACTAAGAGATTCAT	0.5554	0.4328	0.6299	0.362	0.0147	0.3682	0.1273	-1.2624	-0.7754	0.2091	rasl11a
chr7	51320616	51320636	-	GCAAGCAATGTCGGAAAAAC	0.6831	0.4025	0.5831	0.5938	0.2419	0.4323	0.2198	-0.6698	-0.3526	0.2236	rasl11a
chr7	51330146	51330166	-	AATCTCCTTTTCCAAAGCAG	0.3733	0.6119	0.7516	0.4983	0.2145	0.6515	0.5171	-0.2544	-0.4661	0.5942	usp12b
chr7	51331993	51332013	-	AGCCAACACTTTCTCTCTGA	0.3841	0.4743	0.7072	0.1865	0.296	0.5194	0.1903	-0.9156	-0.7998	0.0224	usp12b
chr7	51333704	51333724	-	TGGTGTTGAGCAAGTAGTTG	0.8896	0.5909	0.6727	0.5851	0.5697	0.6824	0.4671	-0.0766	-0.5413	0.1106	usp12b
chr7	51333868	51333888	-	TTGGAAGATCTCGTGCACCC	0.2964	0.6059	0.7214	0.479	0.5235	0.7052	0.703	1.0638	0.7878	0.1484	usp12b
chr7	51333917	51333937	-	GACTCACCGCTTCACAGTTC	0.7538	0.3879	0.6183	0.5436	0.2192	0.438	0.4399	-0.4524	0.1491	0.0625	usp12b
chr7	51340547	51340567	-	CCACATCCACTGAGAGGTCT	0.8462	0.4678	0.6161	0.4806	0.2415	0.4917	0.417	-0.6257	-0.5258	0.086	usp12b
chr7	51340553	51340573	-	TCTGCTCCACATCCACTGAG	0.3543	0.7025	0.6614	0.4175	0.4482	0.6722	0.7701	1.3033	0.7206	0.4983	usp12b
chr7	51340579	51340599	-	CCTTAGACAGTGTGTGATGG	0.5772	0.621	0.7715	0.4675	0.3948	0.6529	0.5725	0.6379	0.1119	0.1722	usp12b
chr7	51340699	51340719	-	GTACTTGTATTCACTACATA	0.6827	0.4905	0.7072	0.2351	0.2179	0.4884	0.2152	-0.8834	-0.2321	0.2139	usp12b
chr7	51474697	51474717	-	ACATCTACAGCCAACAAACC	0.6724	0.5987	0.6041	0.2555	0.2252	0.531	0.5683	0.6875	0.6413	0.1109	nhsl2
chr7	51474995	51475015	-	GTCAATTGAGGCTGAGACCA	0.8895	0.5261	0.5689	0.4533	0.5479	0.6602	0.5721	0.9555	0.5131	0.1037	nhsl2
chr7	51475007	51475027	-	CCCATCTCAGATGTCAATTG	0.887	0.5674	0.7769	0.4426	0.4464	0.62	0.6791	0.7802	0.437	0.1726	nhsl2
chr7	51475075	51475095	-	ATTGAGTGCATGAAGGTGCG	0.9414	0.6246	0.841	0.3962	0.465	0.6225	0.701	0.7833	0.2071	0.4713	nhsl2
chr7	51475082	51475102	-	CACAGTCATTGAGTGCATGA	0.486	0.6339	0.7072	0.3954	0.2792	0.5812	0.4885	0.2293	0.1403	0.0883	nhsl2
chr7	51475108	51475128	-	TCAGGTTCAAGCACAGCCAC	0.3574	0.5766	0.654	0.7525	0.5799	0.6726	0.5427	0.6119	0.4007	0.317	nhsl2
chr7	51475126	51475146	-	GATCCTTACCGCTCATTGTC	1.0	0.4452	0.5917	0.2731	0.2215	0.4102	0.3447	-0.4307	0.0287	0.1227	nhsl2
chr7	51475256	51475276	-	GCCTGATGATGACACAGATC	0.4374	0.4925	0.6597	0.3908	0.427	0.532	0.465	0.2356	0.5721	0.0815	nhsl2
chr7	51475353	51475373	-	ACCAAAACGAAGGGCACTTC	0.745	0.2745	0.6835	0.2843	0.2067	0.3074	0.1344	-1.2951	-0.7196	0.0137	nhsl2
chr7	51475363	51475383	-	ATGGGCTCCTACCAAAACGA	1.0	0.6565	0.6681	0.4637	0.4488	0.6978	0.7585	0.7293	0.246	0.2095	nhsl2
chr7	51475387	51475407	-	AAAAACCTATCAGAAATCAG	0.2546	0.6908	0.6953	0.3485	0.0	0.4868	0.5474	0.5406	0.0337	0.5244	nhsl2
chr7	51475485	51475505	-	TTCTTCCTGATGGTCGACTA	1.0	0.5069	0.707	0.4915	0.1322	0.4949	0.4473	-0.4375	-0.3755	0.1011	nhsl2
chr7	51475516	51475536	-	GATAATGTTTCTGTGACCAC	0.3237	0.5591	0.7352	0.5171	0.2817	0.6525	0.5288	-0.123	-0.2661	0.24	nhsl2
chr7	51475553	51475573	-	TTATCCGAGTAACAGCTCGG	1.0	0.7468	0.6738	0.5787	0.4199	0.6738	0.7118	0.7091	0.0709	0.7753	nhsl2
chr7	51475595	51475615	-	GGCTGTCTCTGGGGTTCCAG	0.569	0.5028	0.7341	0.7402	0.6626	0.658	0.4637	0.0332	-0.4024	0.283	nhsl2
chr7	51475695	51475715	-	CAGCCCGATCCAATGTCTTC	0.3372	0.3419	0.6657	0.3422	0.1205	0.2953	0.1614	-1.1205	-0.2441	0.0434	nhsl2
chr7	51475727	51475747	-	AAGAAATAGCAAAAGTGAGC	0.2151	0.5483	0.6789	0.1813	0.0	0.4826	0.2815	0.2166	0.3204	0.0623	nhsl2
chr7	51475772	51475792	-	AGGGAAACGGAATGAGACTG	0.5606	0.6878	0.6386	0.6174	0.6197	0.7182	0.5969	0.8176	0.0543	0.185	nhsl2
chr7	51475792	51475812	-	CAGGGGAGTGGAGTTGTAAC	0.795	0.385	0.7733	0.597	0.4655	0.4989	0.4732	-0.2964	0.1042	0.0706	nhsl2
chr7	51475811	51475831	-	AGTATACACAGTGTCCACAC	0.7766	0.6338	0.7494	0.5372	0.5402	0.7059	0.6532	1.036	1.1378	0.0788	nhsl2
chr7	51475882	51475902	-	TCAGGCCTCTCCATGAGTTC	0.8192	0.3234	0.7497	0.4584	0.435	0.517	0.3914	-0.3507	-0.118	0.1471	nhsl2
chr7	51475900	51475920	-	TGTCCATCTCAGACTAGTTC	0.6913	0.3755	0.7409	0.1983	0.0361	0.4439	0.237	-0.6549	-0.1274	0.1206	nhsl2
chr7	51475935	51475955	-	TGTTAACACCTGGAGGTGAT	0.8582	0.5387	0.7003	0.4165	0.3474	0.5163	0.3947	-0.2508	-0.0798	0.0367	nhsl2
chr7	51475942	51475962	-	ACTGGAATGTTAACACCTGG	0.5908	0.6747	0.7374	0.4713	0.548	0.6916	0.4888	0.6855	0.0664	0.7304	nhsl2
chr7	51476104	51476124	-	CCATCCCCAAAGACCCCATC	0.9752	0.4421	0.6513	0.522	0.2668	0.3714	0.3063	-0.397	0.3909	0.1683	nhsl2
chr7	51476182	51476202	-	GAGCCTACCACAGAGAATAC	1.0	0.5969	0.6657	0.4507	0.3802	0.5894	0.4892	0.4529	1.1666	0.2858	nhsl2
chr7	51476242	51476262	-	CTTGCTGTTGATTTGATACA	0.4566	0.4725	0.6796	0.3229	0.2456	0.4357	0.3417	-0.2934	-0.3403	0.3048	nhsl2
chr7	51476544	51476564	-	GATGTCACGCTGCACTGCCA	0.728	0.564	0.8249	0.4219	0.436	0.7688	0.6061	0.6569	0.588	0.4327	nhsl2
chr7	51476571	51476591	-	CGCCCGAGGAGTGTGGTTGC	0.8068	0.331	0.7035	0.3729	0.4924	0.4581	0.2587	-0.5711	-0.424	0.0025	nhsl2
chr7	51476585	51476605	-	CAAAAACCATTCGCCGCCCG	1.0	0.6342	0.7911	0.573	0.2453	0.4974	0.429	0.1603	-0.6414	0.233	nhsl2
chr7	51480418	51480438	-	ACCCATTGAGATCACAGGTA	1.0	0.4729	0.6584	0.5742	0.4459	0.6259	0.5681	0.1031	0.371	0.1703	nhsl2
chr7	51480423	51480443	-	CTTGTACCCATTGAGATCAC	0.9164	0.5715	0.7636	0.5935	0.2953	0.5197	0.4623	0.165	0.4265	0.1946	nhsl2
chr7	51480519	51480539	-	GCTTCAGAGAAGACTCTTTT	0.4582	0.2921	0.6793	0.3944	0.2848	0.3549	0.1131	-1.6051	-0.8197	0.2298	nhsl2
chr7	51480556	51480576	-	AACTTTAGGGGTCCGGGCGC	1.0	0.4383	0.6881	0.3845	0.0	0.24	0.0548	-0.3971	-0.5297	0.0047	nhsl2
chr7	51480570	51480590	-	GAGGATGAGACCACAACTTT	0.6998	0.3674	0.654	0.4764	0.4334	0.498	0.2805	-0.7001	0.0024	0.0298	nhsl2
chr7	51480589	51480609	-	TGCAAATAAGCAGGTGTGTG	0.6829	0.6524	0.6572	0.4519	0.4759	0.6238	0.5434	0.2762	-0.307	0.0464	nhsl2
chr7	51480598	51480618	-	CCTGTAGCCTGCAAATAAGC	0.6465	0.5318	0.6961	0.2958	0.0	0.456	0.259	-0.5008	-0.1269	0.4622	nhsl2
chr7	51483331	51483351	-	TCCTTCCTCTCAGAGCTCGG	0.5397	0.6871	0.7436	0.4209	0.4437	0.6757	0.7403	0.9271	0.1252	0.5755	nhsl2
chr7	51483369	51483389	-	TTGTATGATAACAGAGTGAC	0.7838	0.5073	0.4443	0.496	0.3865	0.5984	0.5195	-0.0862	0.0071	0.0362	nhsl2
chr7	51483397	51483417	-	CTATGTCTGTTCAGATTTCG	0.8791	0.4097	0.5911	0.4165	0.3743	0.4962	0.2144	-0.9244	-0.8832	0.3898	nhsl2
chr7	51493006	51493026	-	AACCTACAGAGTCTGCTGCA	0.4979	0.6697	0.6726	0.4107	0.3733	0.6087	0.7277	0.728	0.5675	0.2382	nhsl2
chr7	51493052	51493072	-	GAGTAGGCCGGAGTGTGTGC	0.2888	0.5092	0.7258	0.4818	0.4706	0.7019	0.6852	0.9047	0.8001	0.0816	nhsl2
chr7	51493068	51493088	-	ATGTGTTCGGCTCGTGGAGT	0.7163	0.4582	0.6314	0.5655	0.4596	0.6429	0.3671	0.0113	-0.1019	0.0466	nhsl2
chr7	51528585	51528605	-	GAGAGGCTAGATGTTTTGAG	0.4638	0.6208	0.7658	0.5913	0.5978	0.6938	0.6537	-0.0181	-0.0761	0.7958	nhsl2
chr7	51528602	51528622	-	CTATGGATGTTATTATGGAG	0.6036	0.6253	0.6084	0.4511	0.4726	0.6733	0.5004	0.679	0.4147	0.5057	nhsl2
chr7	51546206	51546226	-	CATAAAACCAAGGGGGCAAC	1.0	0.3558	0.7257	0.3312	0.0299	0.3272	0.4119	-0.6488	-0.5077	0.0984	nhsl2
chr7	51546216	51546236	-	TAAAGGGAGGCATAAAACCA	0.8523	0.61	0.6775	0.5361	0.513	0.7538	0.7101	0.7194	0.4181	0.05	nhsl2
chr7	51546229	51546249	-	CCCAACGCCGGGCTAAAGGG	1.0	0.6088	0.7362	0.5548	0.5737	0.6828	0.7238	1.0466	0.37	0.3626	nhsl2
chr7	51546233	51546253	-	AATTCCCAACGCCGGGCTAA	1.0	0.45	0.6179	0.4001	0.0851	0.3552	0.3401	-0.6937	-0.3531	0.0214	nhsl2
chr7	51626361	51626381	-	CCAAGCCGCCGGCCAAAAGT	1.0	0.5145	0.7437	0.4853	0.2968	0.5695	0.4993	-0.0285	0.0943	0.3748	nhsl2
chr7	51634406	51634426	-	GACTTCATCAAGTTTGAGAC	0.4944	0.4961	0.6298	0.3715	0.0746	0.5494	0.25	-0.4995	-0.7226	0.4161	rps4x
chr7	51634439	51634459	-	ATCCGCATTGACCTGGACAC	0.884	0.6575	0.7356	0.5486	0.5838	0.6296	0.6114	0.7529	0.4354	0.1702	rps4x
chr7	51634473	51634493	-	TTACCCTGATCCTCTGATCA	0.837	0.5615	0.6799	0.2559	0.3138	0.5048	0.6226	0.3645	0.0576	0.1434	rps4x
chr7	51634536	51634556	-	GAAAATCCTCATCGGCACAA	1.0	0.6025	0.6505	0.3982	0.0	0.5254	0.3987	-0.071	-0.3248	0.0807	rps4x
chr7	51635595	51635615	-	TCACCGCATCACCAATGAGG	0.5467	0.6674	0.6915	0.3706	0.3895	0.6743	0.6973	1.0132	0.4105	0.3409	rps4x
chr7	51635598	51635618	-	AGTTCACCGCATCACCAATG	0.7287	0.7242	0.7301	0.6274	0.448	0.7059	0.6941	1.0207	0.6275	0.1681	rps4x
chr7	51635631	51635651	-	CAGGCTGATCTATGATGTCA	0.9234	0.5606	0.4991	0.4168	0.4037	0.6284	0.41	0.1693	0.0621	0.0059	rps4x
chr7	51635650	51635670	-	AGAAAACTGGAGAGAACTTC	0.4809	0.3884	0.6019	0.4206	0.257	0.5095	0.2485	-0.2243	0.3625	0.1782	rps4x
chr7	51638594	51638614	-	GTTCATCAAGATCGATGGCA	1.0	0.6124	0.5623	0.3939	0.3269	0.636	0.4448	-0.024	-0.3259	0.1422	rps4x
chr7	51638616	51638636	-	TCAAGAAGATCTGCATGCAG	0.4605	0.6385	0.7094	0.5429	0.413	0.6698	0.6	0.5821	-0.0595	0.568	rps4x
chr7	51638639	51638659	-	GTACGCTCTGACTGGAGATG	0.7335	0.6048	0.7485	0.4859	0.621	0.6763	0.5953	0.9155	0.2955	0.3173	rps4x
chr7	51638673	51638693	-	TGCCCCTCATCATCTTCCTA	0.5386	0.4837	0.6657	0.3091	0.3688	0.4754	0.3307	-0.3008	-0.2266	0.1149	rps4x
chr7	51638703	51638723	-	CCACTGGTCCCCACAAACTG	0.7038	0.6051	0.7755	0.3745	0.4079	0.6317	0.6773	0.9875	0.3414	0.5607	rps4x
chr7	51643893	51643913	-	ACCGCCTCCATGTTAAGCCC	0.9136	0.582	0.6172	0.332	0.4735	0.6724	0.651	1.0231	0.7652	0.2089	cited1
chr7	51643920	51643940	-	GCCACAACTGGGCCCGGCCG	0.9892	0.405	0.7826	0.49	0.5405	0.515	0.3367	-0.0283	-0.6379	0.2956	cited1
chr7	51698623	51698643	-	AACATTTGTTTCTCAGGCAC	0.4866	0.4731	0.6114	0.439	0.1557	0.5093	0.1747	-0.3688	-0.4648	0.1785	hdac8
chr7	51702918	51702938	-	TGTTTCCTCTCCAGGTGTGG	0.4833	0.5535	0.7291	0.6023	0.2657	0.6416	0.4999	0.378	-0.239	0.4572	hdac8
chr7	51705452	51705472	-	GTGTTGTTATATAAGGGACG	1.0	0.6311	0.7104	0.3129	0.4466	0.6433	0.4965	0.9808	0.7892	0.5227	hdac8
chr7	51705779	51705799	-	GTGGCTATCAACTGGGCCGG	1.0	0.5248	0.6504	0.9305	0.5976	0.6222	0.5212	0.4851	-0.3047	0.0336	hdac8
chr7	51705848	51705868	-	GATTACGCGGCTGCCGTTGG	1.0	0.5037	0.8283	0.6838	0.6189	0.7388	0.5215	0.4988	-0.0392	0.061	hdac8
chr7	51705879	51705899	-	TTATGACTGTCCGGTGGTGG	0.9607	0.4578	0.7011	0.5893	0.2675	0.5389	0.4765	0.3653	-0.5269	0.2834	hdac8
chr7	51709245	51709265	-	GCACCTGCACAAGATCAGCC	0.5578	0.6192	0.617	0.2076	0.1763	0.4823	0.4286	0.2342	-0.0239	0.6309	hdac8
chr7	51709302	51709322	-	GCCTCATGTGGCTTCAATAG	0.9066	0.5299	0.6738	0.4889	0.5734	0.5991	0.589	0.2425	0.0373	0.2439	hdac8
chr7	51709444	51709464	-	ATGGCTTATTGAAATACATG	0.4042	0.6538	0.6929	0.404	0.3145	0.6317	0.4931	0.3603	0.1022	0.1532	hdac8
chr7	51709470	51709490	-	CATGGTGCATTCACTGATCG	0.5928	0.6417	0.8474	0.4549	0.4559	0.6555	0.569	0.1628	-0.5966	0.1778	hdac8
chr7	51728001	51728021	-	TGACTACAGTAGTCTTGTGC	0.5618	0.5494	0.7544	0.3337	0.2181	0.6055	0.5372	0.4078	0.5044	0.1013	phka1a
chr7	51728192	51728212	-	CTTAATTTAAAAGACTTTCC	0.2458	0.2888	0.7068	0.0653	0.0	0.3185	0.0168	-1.3089	-0.7163	0.0379	phka1a
chr7	51729345	51729365	-	GTCTCTTGTGAACAAAGCCA	0.5639	0.6271	0.5083	0.3647	0.4644	0.6702	0.613	0.4921	0.0634	0.6626	phka1a
chr7	51729396	51729416	-	TAAAGGACTGAGTCGCTTTA	0.8458	0.3119	0.7922	0.5007	0.0609	0.3017	0.1654	-1.2909	-0.2223	0.0891	phka1a
chr7	51729413	51729433	-	AGAGTCGAGGCAGAGGCTAA	0.7166	0.5397	0.7497	0.4089	0.5021	0.5819	0.4857	0.4454	0.8285	0.0313	phka1a
chr7	51729420	51729440	-	GGGGCTCAGAGTCGAGGCAG	0.8824	0.4631	0.5971	0.7655	0.6459	0.6767	0.5578	0.3056	0.0712	0.1687	phka1a
chr7	51729426	51729446	-	TGTCCAGGGGCTCAGAGTCG	0.5524	0.5782	0.8059	0.6463	0.5703	0.6556	0.6241	0.7621	0.2735	0.0686	phka1a
chr7	51729441	51729461	-	GCATGCAGCGGTGCCTGTCC	0.4038	0.3183	0.7165	0.4814	0.3927	0.6009	0.3642	-0.2885	0.0509	0.0169	phka1a
chr7	51731180	51731200	-	CCTGAACTTCAGTGATGGTA	0.7246	0.3835	0.5953	0.5575	0.2771	0.5719	0.4218	-0.3963	-0.438	0.0074	phka1a
chr7	51731215	51731235	-	GTTGAGGATGACTACTTTAG	0.4146	0.4208	0.8568	0.5278	0.5243	0.5907	0.4092	0.1071	0.4172	0.3274	phka1a
chr7	51731258	51731278	-	TGGTAAGACACGCTCCAATA	1.0	0.3924	0.707	0.4472	0.3959	0.5563	0.2738	-0.0662	0.6804	0.0225	phka1a
chr7	51731429	51731449	-	ATGGGTACTTCGGAGGAGCA	0.9253	0.6198	0.7198	0.6147	0.4964	0.5671	0.6161	0.6137	0.3374	0.0843	phka1a
chr7	51731452	51731472	-	GGCCACACTTAAGAAGCTTC	0.7673	0.4107	0.6256	0.3424	0.3047	0.4762	0.272	-0.4583	0.1043	0.1434	phka1a
chr7	51731668	51731688	-	CTTACCTGTCTTCTCGTTGG	0.5569	0.4367	0.7634	0.6255	0.4057	0.6096	0.6235	0.4436	-0.0383	0.2838	phka1a
chr7	51732580	51732600	-	CATCTTCAGCTTCACACCTC	0.6753	0.4928	0.7636	0.5199	0.3689	0.4293	0.3648	-0.6328	-0.283	0.0538	phka1a
chr7	51732647	51732667	-	TGACCGGCAGACCATACCGA	0.8065	0.6441	0.7177	0.4529	0.5642	0.7428	0.7279	1.2829	0.8422	0.4856	phka1a
chr7	51732677	51732697	-	TTCTTCAAGGGCGCAATGAG	0.7751	0.5469	0.6416	0.51	0.2458	0.6008	0.5558	0.1769	-0.1937	0.317	phka1a
chr7	51733777	51733797	-	AGCCACATTTATGCTCGGCT	0.9659	0.6108	0.6584	0.3767	0.3028	0.593	0.28	-0.1677	-0.203	0.0841	phka1a
chr7	51733880	51733900	-	GGCTGAGAACGAGGACATTA	0.5714	0.4266	0.5356	0.3044	0.3864	0.4741	0.2649	-0.586	-0.0447	0.0636	phka1a
chr7	51733889	51733909	-	GTCCATCCTGGCTGAGAACG	0.8362	0.609	0.6669	0.5209	0.5979	0.7109	0.668	0.5442	-0.4547	0.2318	phka1a
chr7	51735778	51735798	-	AGATCGACCCCCTAAACCGC	1.0	0.591	0.5744	0.3441	0.2851	0.677	0.6469	0.8857	0.648	0.2729	phka1a
chr7	51735990	51736010	-	TTAATCCTCACACGGTGGAG	0.8119	0.6378	0.6856	0.3954	0.232	0.5646	0.4169	0.1671	-0.3252	0.6761	phka1a
chr7	51736379	51736399	-	CTACAGTGTTCCTCCTGAGA	1.0	0.5402	0.7591	0.3569	0.3983	0.5937	0.5801	0.0292	0.1579	0.2125	phka1a
chr7	51737711	51737731	-	CTTTATCAACAGTCCAGAGC	0.4913	0.5657	0.7349	0.2932	0.0	0.4364	0.2585	-0.1624	-0.0992	0.0681	phka1a
chr7	51737823	51737843	-	TTTTCCAATAGGACCCAAAC	0.5545	0.4109	0.6793	0.5382	0.0	0.1379	0.1291	-1.1249	-0.7742	0.1918	phka1a
chr7	51738007	51738027	-	TGGCCACAAAACTCCTAAAG	0.7099	0.5327	0.7212	0.5584	0.5613	0.684	0.5732	0.435	0.1405	0.2304	phka1a
chr7	51738165	51738185	-	GGAAATCATCTCCAAGCTCC	0.5039	0.5523	0.6256	0.1935	0.2026	0.6172	0.4473	0.0374	-0.1016	0.0795	phka1a
chr7	51738186	51738206	-	GCTAGTCAATATCACCAAAG	0.6944	0.6717	0.8049	0.7069	0.5688	0.7025	0.644	0.5622	0.1861	0.3802	phka1a
chr7	51738424	51738444	-	GATATCCAGCACTGTCAGGT	0.7242	0.5506	0.6581	0.2077	0.4582	0.6673	0.6172	0.366	0.5499	0.0601	phka1a
chr7	51738428	51738448	-	AGATGATATCCAGCACTGTC	0.6337	0.5017	0.5435	0.3593	0.2556	0.5259	0.5988	0.6477	0.9924	0.17	phka1a
chr7	51739150	51739170	-	GAGAGGAGACAAAACAAATC	0.3669	0.3888	0.7308	0.2972	0.3189	0.4702	0.3089	-0.4052	-0.0682	0.0473	phka1a
chr7	51739167	51739187	-	GACTACGGGATGTGGGAGAG	0.6713	0.596	0.6711	0.6997	0.6307	0.6244	0.5331	0.1884	-0.4236	0.0113	phka1a
chr7	51740068	51740088	-	CATAGTGTACACTCAAGACG	0.4388	0.6823	0.7516	0.4776	0.498	0.6976	0.6344	1.0975	0.3891	0.7558	phka1a
chr7	51743154	51743174	-	TCTTCAATGCATTATGAGAC	0.3473	0.474	0.5691	0.1939	0.0	0.4725	0.2509	-0.5358	-0.6097	0.21	phka1a
chr7	51745894	51745914	-	TAAAGCCTACGAGCTCGAGC	0.7881	0.5508	0.7497	0.3342	0.0	0.589	0.5299	0.4501	0.3839	0.2348	phka1a
chr7	51745918	51745938	-	TGCAGATCGTGATGAAGACA	0.4632	0.6376	0.5689	0.337	0.405	0.6338	0.3696	0.2735	-0.0918	0.0552	phka1a
chr7	51755362	51755382	-	CTCGAATGACCCCATTATGG	1.0	0.618	0.8052	0.2971	0.4717	0.6719	0.6748	0.5109	0.3179	0.1942	leap2
chr7	51755401	51755421	-	CCTCTGTGCAGAAAGTCCAA	0.6247	0.6712	0.7871	0.3748	0.119	0.4987	0.4949	0.3641	0.3197	0.4713	leap2
chr7	51756978	51756998	-	GTTTCTGCTGATTGTCCAAC	0.9345	0.4205	0.5754	0.3791	0.059	0.4148	0.2354	-0.5308	-0.427	0.4827	leap2
chr7	51769422	51769442	-	TCCCGCCACTCTCCCGTCCC	0.465	0.4561	0.7639	0.3967	0.5858	0.5592	0.5826	0.1878	-0.1372	0.0142	bmp15
chr7	51769478	51769498	-	TCTTCTGCTGCTCTTCTTGG	0.3084	0.4312	0.7301	0.5077	0.3374	0.6217	0.6572	0.1975	-0.2798	0.4469	bmp15
chr7	51769682	51769702	-	GTCTCTTCAAAATCCTCTTG	0.8686	0.55	0.6454	0.3158	0.4064	0.657	0.344	-0.0717	-0.2522	0.054	bmp15
chr7	51769715	51769735	-	ACGTCTTCCTTACATCTGTG	0.8018	0.6809	0.6108	0.32	0.4616	0.6636	0.6945	0.827	0.3856	0.4457	bmp15
chr7	51769752	51769772	-	AGGCGTCTTTCATGCACCTG	0.6552	0.6185	0.7202	0.753	0.5056	0.6155	0.3984	0.0209	-0.5636	0.0525	bmp15
chr7	51772773	51772793	-	GACTGATGTTGAGTCTATAC	0.7843	0.4648	0.6597	0.3266	0.2631	0.4369	0.2389	-0.9352	0.0916	0.0837	bmp15
chr7	51772851	51772871	-	ACCAAAATCGACACCCAAAA	0.7584	0.4844	0.7072	0.4455	0.1259	0.3123	0.1234	-1.3165	-1.1008	0.3069	bmp15
chr7	51774677	51774697	-	ATAGGTAGGCTAGCCAACGA	1.0	0.6732	0.7497	0.6551	0.6311	0.7378	0.7348	1.1267	1.0517	0.2644	got2b
chr7	51774691	51774711	-	CATACCTGGCTCTAATAGGT	1.0	0.513	0.5775	0.327	0.512	0.6708	0.6505	0.4106	0.6879	0.1516	got2b
chr7	51774695	51774715	-	TTCCCATACCTGGCTCTAAT	0.7568	0.3998	0.713	0.2843	0.2247	0.2955	0.2573	-0.8453	0.1711	0.2676	got2b
chr7	51777059	51777079	-	TGAAGGCCTCAGTCACCCCC	0.7552	0.5525	0.7247	0.6208	0.5584	0.7276	0.6686	1.1843	1.067	0.3369	got2b
chr7	51777076	51777096	-	TGAGTTTGTGTCCCGTTTGA	0.3809	0.2565	0.7356	0.3518	0.3704	0.4697	0.1926	-0.6928	-0.2493	0.1625	got2b
chr7	51777110	51777130	-	CCCTGTATGCCCCCACACCA	0.5598	0.5978	0.6207	0.4009	0.5496	0.6414	0.6224	0.6976	0.4519	0.2321	got2b
chr7	51779544	51779564	-	CTCTTTATCCAGCGCCTTAG	0.7693	0.3031	0.7057	0.5105	0.119	0.3082	0.2274	-0.7833	-0.5635	0.1905	got2b
chr7	51786368	51786388	-	AATAGGTGTGTGATTTCCCC	0.9809	0.5387	0.8201	0.602	0.5877	0.7725	0.5872	0.5908	0.5521	0.3293	got2b
chr7	51786385	51786405	-	ATACCAGCATCACGGAAAAT	0.6213	0.4366	0.609	0.4185	0.1336	0.4261	0.3019	-0.7297	0.2173	0.5277	got2b
chr7	51788196	51788216	-	TATGAGCACAAGCATGGAGC	0.9072	0.5245	0.8343	0.3863	0.1686	0.6427	0.5462	0.5479	0.2795	0.1271	got2b
chr7	51788670	51788690	-	TCCACTAGCAAAGCCCTGGT	0.807	0.5892	0.6028	0.4173	0.5373	0.6537	0.6926	0.7976	0.8957	0.0634	got2b
chr7	51788709	51788729	-	GATGAAGTATCTCACAGCCC	0.6817	0.59	0.7494	0.4729	0.4206	0.6508	0.6626	1.0379	0.9295	0.522	got2b
chr7	51788752	51788772	-	TCTTGGCAAAAGACTGTGAC	0.7527	0.5106	0.7239	0.3707	0.3135	0.6178	0.4344	-0.0676	-0.3633	0.1578	got2b
chr7	51806547	51806567	-	CACCAGCCCAGTGATAATAA	0.9095	0.4599	0.7733	0.2998	0.2417	0.4824	0.2554	-0.6262	-0.0766	0.0617	slc38a7
chr7	51808325	51808345	-	AGCACGGACCACCTCCTGAT	1.0	0.5733	0.6547	0.5832	0.504	0.541	0.5303	0.4792	1.0408	0.1262	slc38a7
chr7	51808400	51808420	-	GAAGGCTATACAGGTGCCAA	0.3609	0.6224	0.6647	0.7338	0.457	0.622	0.5447	0.2267	-0.2099	0.0778	slc38a7
chr7	51808409	51808429	-	AATGATGAGGAAGGCTATAC	0.6904	0.3961	0.7069	0.4719	0.2138	0.3371	0.3041	-0.2027	0.8834	0.0748	slc38a7
chr7	51808422	51808442	-	GCTGATCACCAATAATGATG	0.2782	0.6608	0.7374	0.3667	0.3957	0.6616	0.6233	0.7547	0.1743	0.4704	slc38a7
chr7	51808613	51808633	-	AGGCAGAATGATCAGCACTG	0.2594	0.8144	0.8004	0.5554	0.5364	0.7138	0.7752	0.8972	0.4191	0.4816	slc38a7
chr7	51808775	51808795	-	ACCAGGTGCCGATAACACTC	0.9534	0.5625	0.6775	0.4916	0.4693	0.5833	0.6282	0.4837	0.7964	0.1649	slc38a7
chr7	51808792	51808812	-	GACTATGATTGTCACATACC	0.7816	0.5822	0.6456	0.3	0.362	0.5108	0.448	-0.0219	0.3416	0.0609	slc38a7
chr7	51808863	51808883	-	AGCTATTCTTCTGACCTGAC	0.2536	0.4785	0.5968	0.4082	0.3291	0.5	0.1354	-0.6672	-0.4345	0.0377	slc38a7
chr7	51808964	51808984	-	AGCATTGAACACATCTGTCC	0.4219	0.5829	0.693	0.3427	0.2271	0.6042	0.4522	0.3326	0.6156	0.0213	slc38a7
chr7	51817628	51817648	-	TAGGAATAACCCACTCCAGC	0.8197	0.5131	0.7214	0.2883	0.3438	0.5969	0.5172	0.2873	0.3813	0.1993	si:ch211-122f10.4
chr7	51817815	51817835	-	AATTGTTATCTGCTACCTAC	0.7716	0.5096	0.6533	0.2937	0.1178	0.5264	0.2248	0.0369	0.7468	0.2634	si:ch211-122f10.4
chr7	51818232	51818252	-	TAGCTTACTGTTCTCCAAAC	0.7475	0.4625	0.7072	0.6364	0.3626	0.4656	0.28	-0.0595	0.4416	0.1044	si:ch211-122f10.4
chr7	51819184	51819204	-	TCAGCTTACCACATCAGCGC	0.9805	0.5976	0.6516	0.247	0.1827	0.619	0.6238	0.7492	0.5141	0.2434	si:ch211-122f10.4
chr7	51819333	51819353	-	GGACTCCACCAGCACAGTCA	0.4645	0.634	0.7828	0.3105	0.3591	0.6755	0.6988	0.8515	0.8306	0.1134	si:ch211-122f10.4
chr7	51819378	51819398	-	GCTTCCTGAAGTTTCTGAAA	0.549	0.3963	0.6321	0.227	0.1826	0.4089	0.2705	-0.8831	-0.6076	0.1601	si:ch211-122f10.4
chr7	52531217	52531237	-	ACGATGCGATCCACGTCCTG	0.7756	0.6665	0.8288	0.5981	0.5347	0.6518	0.5692	0.6697	0.0075	0.2385	tcf12
chr7	52531244	52531264	-	GGATGGAGGACCGACTTGAC	0.9448	0.5498	0.6771	0.5243	0.5326	0.6072	0.3931	0.1962	0.5482	0.0622	tcf12
chr7	52531258	52531278	-	CTTGCTCCAGTCTCGGATGG	1.0	0.5897	0.7918	0.5889	0.1495	0.4561	0.5514	0.1816	-0.306	0.1323	tcf12
chr7	52532809	52532829	-	CTTCTTAAAGGATGTCTGCG	0.4343	0.6611	0.6994	0.2926	0.3477	0.5676	0.518	0.3525	-0.258	0.269	tcf12
chr7	52532821	52532841	-	GGATGCCATGTCCTTCTTAA	0.2953	0.3762	0.6881	0.4287	0.3241	0.4121	0.1873	-0.8797	-0.2634	0.34	tcf12
chr7	52533639	52533659	-	GTGGACTCGTGCAACAGGAC	0.5262	0.5683	0.6868	0.565	0.6104	0.6886	0.5291	0.5688	0.516	0.103	tcf12
chr7	52533644	52533664	-	ACTCAGTGGACTCGTGCAAC	0.9709	0.4394	0.7446	0.3337	0.0435	0.4317	0.3993	-0.4578	-0.1353	0.0322	tcf12
chr7	52540907	52540927	-	AGCGGCCCCGCAGGAAGGGC	1.0	0.4202	0.591	0.5493	0.5184	0.51	0.3982	0.2618	0.0647	0.0446	tcf12
chr7	52540912	52540932	-	CGGCCAGCGGCCCCGCAGGA	1.0	0.4434	0.6737	0.559	0.5414	0.4773	0.3421	-0.3158	-0.4342	0.0163	tcf12
chr7	52540916	52540936	-	GTGACGGCCAGCGGCCCCGC	0.6964	0.4815	0.661	0.7631	0.4899	0.5428	0.5059	0.3598	0.141	0.0504	tcf12
chr7	52540946	52540966	-	CAGGCAGGCGCTGCCACAGC	0.3561	0.4715	0.7083	0.6721	0.425	0.4107	0.3311	-0.3322	-0.2128	0.0078	tcf12
chr7	52545477	52545497	-	TGTATAGCTGCTGCCAACCG	0.7815	0.57	0.8474	0.4938	0.6409	0.7311	0.6201	0.6326	-0.109	0.3735	tcf12
chr7	52547317	52547337	-	CCCGCCTGTCAACACCACAG	0.8478	0.7634	0.7354	0.6164	0.6469	0.7083	0.6977	1.1458	0.6387	0.1721	tcf12
chr7	52547628	52547648	-	GGCTATGGGGGAATGCTGGG	0.4773	0.6578	0.6948	0.6333	0.6305	0.6876	0.4882	0.1028	-0.2957	0.158	tcf12
chr7	52547649	52547669	-	TCCAATGGGATCAGTCAGCC	0.4966	0.5347	0.6017	0.3738	0.271	0.3141	0.3477	-0.903	-1.0266	0.0429	tcf12
chr7	52551576	52551596	-	TGCACCATCTCCCAGCTCAG	0.2457	0.6906	0.7354	0.4264	0.4837	0.6553	0.6783	0.6411	0.0539	0.2529	tcf12
chr7	52574231	52574251	-	GATATCCAGCTGGCCAGCCC	0.403	0.4942	0.8249	0.3753	0.4355	0.6333	0.5646	0.4029	0.4333	0.1549	tcf12
chr7	52589050	52589070	-	GCCAGGCGTCTCTGGATGCC	0.8057	0.4932	0.6536	0.4703	0.3785	0.3703	0.4359	-0.5513	-0.7567	0.0662	tcf12
chr7	52589067	52589087	-	TCCGGTTATGGGAGAGAGCC	0.7467	0.4759	0.5673	0.7059	0.3755	0.3099	0.2268	-0.974	-1.1643	0.0602	tcf12
chr7	52589099	52589119	-	TTTCCATAGGCAAGTCTGAG	0.4605	0.6617	0.6579	0.3321	0.1378	0.5027	0.3799	-0.2082	-0.5067	0.1257	tcf12
chr7	52637341	52637361	-	AGTCGATTAGTGTCCCATGA	0.9209	0.6566	0.7966	0.3949	0.4089	0.6095	0.3683	0.1308	0.3464	0.1527	tcf12
chr7	52650076	52650096	-	GCCCGTCCTTTGAGTCCTCC	1.0	0.3972	0.6977	0.2721	0.3622	0.49	0.1771	-0.6698	-0.6202	0.07	tcf12
chr7	52650110	52650130	-	AGCCAAGCATCATGGGCCTC	1.0	0.4813	0.6505	0.553	0.3017	0.3742	0.387	-0.3239	-0.1671	0.0096	tcf12
chr7	52707696	52707716	-	GCCAGTTCACAGCATCAGGT	0.5599	0.64	0.7056	0.3324	0.505	0.6697	0.6196	0.4891	0.5272	0.5279	tcf12
chr7	52707700	52707720	-	AGCAGCCAGTTCACAGCATC	1.0	0.4439	0.654	0.6457	0.4254	0.4741	0.4062	-0.9993	-0.3035	0.0523	tcf12
chr7	52716864	52716884	-	CCTGATTTTGTTTGGGCTGC	0.422	0.327	0.6643	0.1945	0.0	0.0717	0.0767	-1.6049	-2.0361	0.011	znf280d
chr7	52716958	52716978	-	CTGTTGGTTAGCGGCTACTG	0.7498	0.5417	0.7104	0.6051	0.605	0.695	0.6673	0.1501	-0.3323	0.0351	znf280d
chr7	52717008	52717028	-	TGCACTGTAGTCACCGTTGC	1.0	0.355	0.6516	0.3118	0.3954	0.473	0.2688	-0.8961	-0.9805	0.0903	znf280d
chr7	52717056	52717076	-	GGACCTGCAGCCACCCTAGG	0.7622	0.5912	0.7638	0.5651	0.5429	0.6344	0.4639	0.3076	0.1479	0.057	znf280d
chr7	52717059	52717079	-	GTAGGACCTGCAGCCACCCT	1.0	0.5456	0.7639	0.6437	0.5964	0.5645	0.5661	0.2844	0.4937	0.1858	znf280d
chr7	52717077	52717097	-	GTACTTCTGACCATGATTGT	1.0	0.4842	0.7214	0.2466	0.4448	0.596	0.5336	0.0545	0.5664	0.4307	znf280d
chr7	52717124	52717144	-	GAGTTGTGTTGAGAGGGATG	0.2869	0.645	0.753	0.5487	0.6141	0.6512	0.5442	0.6178	0.4452	0.1532	znf280d
chr7	52717131	52717151	-	GGTCCTAGAGTTGTGTTGAG	1.0	0.6452	0.7146	0.3531	0.5807	0.6865	0.6023	0.4927	0.2533	0.4188	znf280d
chr7	52726264	52726284	-	TGACCCTAATGAGCTGATGA	0.4813	0.594	0.6657	0.2611	0.3391	0.6393	0.6377	0.725	0.094	0.09	znf280d
chr7	52726293	52726313	-	ACAGTAAAAGTGGTTCCCGG	0.7534	0.7315	0.8099	0.5606	0.6362	0.7265	0.626	0.7942	0.2274	0.819	znf280d
chr7	52728560	52728580	-	TCTTGGATGAGCTTCACTTG	0.6668	0.5791	0.8093	0.3646	0.5255	0.6769	0.5382	0.4662	0.2697	0.1712	znf280d
chr7	52728594	52728614	-	TGGGGCTTGTACATTGGACA	1.0	0.6538	0.7214	0.4127	0.5091	0.6418	0.507	0.4361	-0.0874	0.1352	znf280d
chr7	52728702	52728722	-	GTTCATAATCTGCATGGATG	0.2721	0.4973	0.8521	0.2599	0.4351	0.6413	0.4266	0.1548	-0.3496	0.2233	znf280d
chr7	52731018	52731038	-	AACACAGAGTCCCACAATTC	0.6851	0.3113	0.6657	0.3138	0.1989	0.3133	0.3119	-0.4844	0.4942	0.0068	znf280d
chr7	52731043	52731063	-	CTTGTCAGGCCTCGATGTTG	1.0	0.4978	0.7233	0.5174	0.3035	0.5074	0.3489	-0.1836	-0.4676	0.0171	znf280d
chr7	52731057	52731077	-	GGTGTGATGATTTGCTTGTC	0.328	0.4032	0.6533	0.4401	0.2747	0.3379	0.1394	-0.5959	-0.3763	0.021	znf280d
chr7	52738789	52738809	-	TGTTCTGCTTCTCTAACTCC	0.4937	0.5104	0.5647	0.2556	0.2897	0.6742	0.5275	0.2997	-0.0081	0.1057	znf280d
chr7	52740087	52740107	-	CAGCCATAGGGCATTTCTCC	0.8696	0.4525	0.6657	0.3895	0.3723	0.4742	0.2465	-0.7931	-0.3332	0.0336	znf280d
chr7	52740100	52740120	-	AAGCTTTACCTGACAGCCAT	0.902	0.5148	0.6728	0.5802	0.4112	0.5816	0.3233	-0.6736	-0.6928	0.0982	znf280d
chr7	52740266	52740286	-	TCAGACAAAAGGGACAAAGC	0.3918	0.6633	0.7544	0.3086	0.3843	0.6291	0.546	0.1852	0.2254	0.1664	znf280d
chr7	52740277	52740297	-	GCGAAGAACTTTCAGACAAA	1.0	0.4051	0.7166	0.3923	0.0	0.2048	0.115	-0.978	-1.0065	0.1377	znf280d
chr7	52743107	52743127	-	CCACTTTTTCCTTGTAGGTG	0.8228	0.5242	0.6572	0.2682	0.1603	0.4326	0.3316	-1.2971	-1.6458	0.0232	znf280d
chr7	52743154	52743174	-	AAGGTTTCTCGGCTTCCTGT	0.8506	0.4909	0.7686	0.3896	0.5636	0.6776	0.462	0.2146	0.3813	0.4745	znf280d
chr7	52743173	52743193	-	TTCCTGGAGGTAATCCTTCA	0.675	0.3798	0.7449	0.4729	0.3691	0.3867	0.186	-1.1834	-0.5475	0.0313	znf280d
chr7	52743186	52743206	-	GAACACACCTTGGTTCCTGG	1.0	0.6997	0.8383	0.3425	0.6279	0.7545	0.5601	0.4611	-0.003	0.5769	znf280d
chr7	52743321	52743341	-	CATAGGTGCACCAGAAATCG	1.0	0.6189	0.7326	0.4289	0.5063	0.6899	0.6596	1.03	0.2859	0.3232	znf280d
chr7	52743338	52743358	-	CTTGAAGATTCAGTGCTCAT	0.7306	0.4939	0.7494	0.4406	0.1704	0.4202	0.322	-0.6613	-0.1058	0.3215	znf280d
chr7	52743366	52743386	-	AGGACTTGTGGGTATGATGT	0.8606	0.5527	0.6846	0.4805	0.724	0.7362	0.6212	0.6973	0.7357	0.1673	znf280d
chr7	52753525	52753545	-	TCCAAAGAACAGTATTCTCC	0.5196	0.4931	0.7261	0.0058	0.2476	0.5679	0.3528	-0.3364	-0.2274	0.0226	mtfmt
chr7	52754912	52754932	-	AAAGACTAGGGTGCACATTC	0.8416	0.3456	0.6681	0.5041	0.2312	0.338	0.342	-0.5567	0.5557	0.013	mtfmt
chr7	52754925	52754945	-	CGCCAGCGTGGCAAAAGACT	1.0	0.4466	0.6917	0.3439	0.3711	0.519	0.4017	-0.2924	-0.0216	0.1012	mtfmt
chr7	52757078	52757098	-	CCCAATGATGCACCCTCTTT	1.0	0.1655	0.7214	0.3998	0.2672	0.2568	0.0898	-1.4026	-0.3913	0.0376	mtfmt
chr7	52757222	52757242	-	GCCATTGTGGAACTGATCTT	0.9004	0.4906	0.7072	0.4023	0.4921	0.5041	0.4442	0.0238	0.7079	0.3305	mtfmt
chr7	52757244	52757264	-	GTGCTCTTCCCATATTATCC	0.8036	0.4963	0.7214	0.0744	0.2879	0.5077	0.3801	0.018	0.5412	0.1637	mtfmt
chr7	52774061	52774081	-	ATAACTCACTGCTTTATCCA	0.4741	0.5306	0.6516	0.206	0.3702	0.6372	0.5014	0.0592	0.0332	0.1992	ppip5k1a
chr7	52774281	52774301	-	GATCAATCCCCTCCTCCTGC	0.8385	0.5109	0.7919	0.0818	0.1874	0.5728	0.4363	0.2007	0.086	0.1885	ppip5k1a
chr7	52774333	52774353	-	GACTGACCATCAGGCTTGTC	0.488	0.2838	0.5684	0.4145	0.2776	0.3625	0.1948	-0.8865	-0.4479	0.0204	ppip5k1a
chr7	52774342	52774362	-	ATAAGCTTTGACTGACCATC	0.7976	0.432	0.5689	0.3737	0.346	0.5008	0.1705	-0.7277	-0.0994	0.1627	ppip5k1a
chr7	52778272	52778292	-	GAGACTGGTTTCTCTACAAA	0.8772	0.4204	0.6516	0.4746	0.3805	0.5199	0.2747	-0.8443	-0.6795	0.2719	ppip5k1a
chr7	52781117	52781137	-	TGCCTCCGTAGGTATGGACC	1.0	0.539	0.7686	0.2965	0.4893	0.6163	0.5604	0.2349	0.1918	0.0403	ppip5k1a
chr7	52781128	52781148	-	GGAATGTCCTCTGCCTCCGT	0.5473	0.6049	0.7591	0.5134	0.491	0.676	0.5944	0.5688	0.453	0.2429	ppip5k1a
chr7	52781149	52781169	-	CCTGATGTAGTGGGTACAAT	0.6148	0.4252	0.7399	0.4222	0.401	0.4513	0.244	-0.6855	-0.1917	0.2122	ppip5k1a
chr7	52781300	52781320	-	ACAACGCAGCTCCATCCTAA	0.5959	0.5349	0.7035	0.3089	0.2511	0.5537	0.2926	-0.2845	0.1967	0.3458	ppip5k1a
chr7	52785350	52785370	-	TTTTGGGTTGTCCATGAGGA	0.633	0.5443	0.705	0.4888	0.0	0.3528	0.4356	-0.5553	-0.882	0.2268	ppip5k1a
chr7	52785354	52785374	-	GATGTTTTGGGTTGTCCATG	0.6124	0.6787	0.7623	0.3699	0.5911	0.6333	0.4275	-0.3932	-0.4509	0.3353	ppip5k1a
chr7	52785483	52785503	-	CTTCAGCACCAGCAGTATGG	0.3472	0.5617	0.9182	0.3603	0.3157	0.6451	0.6454	0.2922	0.2128	0.2444	ppip5k1a
chr7	52785578	52785598	-	CATACTGTACCTTGACCTCC	0.6376	0.4961	0.5412	0.205	0.3772	0.5292	0.3204	-0.0363	0.1425	0.0496	ppip5k1a
chr7	52787599	52787619	-	GATCTTGAGGTCATGTCGGT	0.8648	0.5968	0.7148	0.4203	0.4284	0.6316	0.4681	0.3472	0.3919	0.291	ppip5k1a
chr7	52787612	52787632	-	CATCAGAGGCGTAGATCTTG	1.0	0.558	0.7326	0.3504	0.4612	0.5919	0.4158	0.0761	-0.2381	0.048	ppip5k1a
chr7	52787626	52787646	-	TTGCACCCTGCCTTCATCAG	0.8442	0.5888	0.8194	0.7979	0.4845	0.5801	0.6122	0.4185	0.0643	0.2022	ppip5k1a
chr7	52787662	52787682	-	GTGGCTGAGGACCTTTGCAA	0.7154	0.6763	0.6799	0.6384	0.613	0.7034	0.7239	0.73	0.7115	0.1809	ppip5k1a
chr7	52788127	52788147	-	GTGAAGTGAGGCTCTGGACG	0.9202	0.508	0.8288	0.4639	0.5997	0.6959	0.5609	0.802	-0.0241	0.4081	ppip5k1a
chr7	52788139	52788159	-	TTTTGCGGATCTGTGAAGTG	1.0	0.651	0.7512	0.5854	0.0134	0.3688	0.6187	-0.4078	-0.8359	0.1377	ppip5k1a
chr7	52789016	52789036	-	CCAGTGTATCCTCCAGGCCC	0.9621	0.4848	0.6775	0.3938	0.429	0.5198	0.575	0.443	0.2801	0.0904	ppip5k1a
chr7	52789022	52789042	-	AGAGCTCCAGTGTATCCTCC	0.5557	0.5874	0.6988	0.2236	0.5594	0.6962	0.4721	0.4463	0.6737	0.2281	ppip5k1a
chr7	52790698	52790718	-	CTTCACCAAAGGCAGACAAT	0.5232	0.4427	0.8108	0.3832	0.244	0.4694	0.3137	-0.5459	0.299	0.3035	ppip5k1a
chr7	52790991	52791011	-	TTAATATACTTACATCCAAG	0.3709	0.6911	0.7485	0.285	0.3779	0.6302	0.4853	0.3411	0.1524	0.5783	ppip5k1a
chr7	52792778	52792798	-	CACATGGAAGCGCTCTTCAG	0.7558	0.6159	0.8618	0.5696	0.6511	0.7064	0.576	0.7587	0.596	0.1373	ppip5k1a
chr7	52792816	52792836	-	TCCTCAGACACTTTAACCCC	0.9381	0.5215	0.5083	0.2846	0.5811	0.6934	0.6037	0.3381	0.0033	0.0965	ppip5k1a
chr7	52792874	52792894	-	AGGGTTGTATACTTCAGCAG	0.5905	0.6611	0.7627	0.7052	0.5532	0.6873	0.6663	1.145	0.8391	0.507	ppip5k1a
chr7	52837605	52837625	-	TCCCGTACCAACTCAGTTCC	1.0	0.4595	0.654	0.4955	0.346	0.4513	0.4923	-0.1312	0.0098	0.0322	map1aa
chr7	52837673	52837693	-	AGTGATAGTGATACAGAGAA	0.4507	0.6486	0.619	0.6323	0.5493	0.6916	0.5665	0.3874	0.3114	0.3801	map1aa
chr7	52837867	52837887	-	CCACCCATTATGAAGCTGAC	0.762	0.5667	0.6216	0.1795	0.1216	0.3928	0.2983	-0.43	-0.3048	0.293	map1aa
chr7	52837905	52837925	-	TGATTTTACTGGTATGACGG	0.929	0.6581	0.7483	0.4936	0.1094	0.5878	0.6025	-0.0951	-0.4881	0.5228	map1aa
chr7	52838044	52838064	-	CATACATGACACCACAGTTT	0.2574	0.2811	0.6937	0.4024	0.224	0.4188	0.3697	-0.5641	0.1655	0.0244	map1aa
chr7	52838305	52838325	-	GGGAAATTGAGAGGGTGGTT	0.3155	0.4318	0.5876	0.5609	0.5267	0.6068	0.3999	-0.3042	0.0394	0.0479	map1aa
chr7	52838314	52838334	-	GCCTCAGAGGGGAAATTGAG	0.698	0.6267	0.5906	0.3384	0.5513	0.6706	0.5953	0.3299	0.1578	0.3119	map1aa
chr7	52838327	52838347	-	GAGGGTGAGAAAGGCCTCAG	0.8673	0.6733	0.7344	0.8724	0.7783	0.7116	0.5948	0.2611	0.111	0.0969	map1aa
chr7	52838346	52838366	-	CAACTTGTATTCATTTCCTG	0.3451	0.5646	0.7627	0.3961	0.2634	0.5639	0.248	-0.6827	-0.9221	0.2019	map1aa
chr7	52838441	52838461	-	GATTCCATGTCAGCAAGCCA	0.7374	0.6082	0.5788	0.3869	0.3203	0.683	0.559	0.3428	0.0358	0.6333	map1aa
chr7	52838472	52838492	-	CTCAAGCATAAAAGCACCAC	0.9153	0.5286	0.6457	0.4413	0.3671	0.6205	0.3404	-0.2108	-0.2662	0.0275	map1aa
chr7	52838505	52838525	-	GGAAGATGAAAGCGAAACTG	0.7935	0.6714	0.6716	0.5496	0.5378	0.7295	0.7556	1.1178	0.1868	0.6302	map1aa
chr7	52838526	52838546	-	CCAGATGCTTAGCTCAGGAG	1.0	0.6321	0.7753	0.5212	0.5365	0.6685	0.6455	0.9447	0.621	0.4782	map1aa
chr7	52838604	52838624	-	TAAGAAAGAATCTGTGGAAA	0.4998	0.4317	0.6363	0.3701	0.0129	0.4243	0.23	-0.3641	-0.3952	0.0106	map1aa
chr7	52838643	52838663	-	AGAGGCAAAACCTCTAAAAG	0.3486	0.5928	0.8052	0.3555	0.5494	0.6458	0.5589	0.4477	0.0118	0.388	map1aa
chr7	52838661	52838681	-	CGATGAAGAATATTCCCAAG	0.9423	0.6643	0.7011	0.5375	0.5572	0.6787	0.4806	0.4371	0.1077	0.69	map1aa
chr7	52838730	52838750	-	TTATGGAAAGGAAACATATA	0.2299	0.3794	0.6833	0.3221	0.1398	0.4045	0.2102	-0.2617	0.5221	0.1513	map1aa
chr7	52838742	52838762	-	GGAGGAAGATTATTATGGAA	0.4539	0.5699	0.5626	0.4663	0.37	0.6782	0.4582	0.2386	0.1759	0.2498	map1aa
chr7	52838811	52838831	-	TGAAGTGGACCCTTTTGTAA	0.5038	0.4936	0.7356	0.5931	0.3452	0.483	0.145	-1.1799	-0.9882	0.2233	map1aa
chr7	52838901	52838921	-	TAAAGAGGAAAAACTGGACA	0.2692	0.6169	0.7072	0.4535	0.1737	0.5833	0.4219	0.2162	-0.1953	0.0703	map1aa
chr7	52838916	52838936	-	GCCACTGACTGTGGATAAAG	0.7202	0.4568	0.5829	0.4768	0.6025	0.6176	0.4821	0.3715	-0.135	0.1964	map1aa
chr7	52838947	52838967	-	GCTACTCTCCAACTGAGGAG	1.0	0.6481	0.7146	0.3226	0.5255	0.6507	0.6897	1.0769	0.5231	0.6955	map1aa
chr7	52838952	52838972	-	CGGTAGCTACTCTCCAACTG	0.8954	0.6473	0.7671	0.5206	0.62	0.7084	0.6814	0.966	0.4702	0.2936	map1aa
chr7	52838984	52839004	-	TTCGCCTCACCTACACAATC	0.4546	0.4937	0.5983	0.2481	0.2222	0.3745	0.3091	-0.7862	0.081	0.0735	map1aa
chr7	52839007	52839027	-	GTCCAGATGACAGCACTGTG	0.4656	0.6641	0.6984	0.4427	0.6081	0.6995	0.7732	1.1633	0.631	0.3689	map1aa
chr7	52839066	52839086	-	AAATTTACCTTGCACCTCAG	0.3353	0.6381	0.7624	0.5818	0.1932	0.4942	0.4054	0.3254	0.0732	0.3285	map1aa
chr7	52839228	52839248	-	CATACTCCAAGACACTGAGA	0.7802	0.6353	0.6937	0.2978	0.2905	0.6652	0.6754	0.9135	1.027	0.1521	map1aa
chr7	52839267	52839287	-	GCCACTTGGAAAGATCCATG	1.0	0.7255	0.7071	0.2798	0.6021	0.706	0.6126	0.9128	0.6627	0.1827	map1aa
chr7	52839333	52839353	-	TCCCACAAATTATGAGGATG	0.808	0.5228	0.6102	0.3751	0.4465	0.6198	0.4285	-0.0507	-0.8007	0.0378	map1aa
chr7	52839405	52839425	-	TTTTAAATCACCTCCCTCAG	0.4739	0.5966	0.7716	0.5284	0.0	0.2531	0.3349	-0.8003	-0.9432	0.2483	map1aa
chr7	52839435	52839455	-	TCCAACTTCTTCCTTAGAGG	0.9278	0.5612	0.7769	0.2657	0.3456	0.6294	0.5489	0.3157	-0.2485	0.4247	map1aa
chr7	52839438	52839458	-	CTCTCCAACTTCTTCCTTAG	0.6555	0.3261	0.6596	0.4599	0.3964	0.4141	0.2247	-0.9692	-0.9317	0.0588	map1aa
chr7	52839491	52839511	-	ATACAGACAGATGCTACTCA	0.3059	0.6414	0.7591	0.2665	0.2987	0.6231	0.6311	0.3211	0.45	0.2265	map1aa
chr7	52839560	52839580	-	GCACCACCTACTGAAGATGC	0.6979	0.5808	0.5841	0.2636	0.4154	0.6298	0.6764	0.6515	0.4132	0.2726	map1aa
chr7	52839735	52839755	-	AAAGGGATTTGCAGTAGACC	0.8546	0.555	0.6882	0.2822	0.2352	0.5979	0.4912	0.1963	0.2029	0.0363	map1aa
chr7	52839753	52839773	-	TGCTTCTGAGTTCTCATCAA	0.2731	0.43	0.6597	0.4565	0.4213	0.5506	0.4126	-0.6515	-0.5484	0.0574	map1aa
chr7	52839894	52839914	-	CTCTGATGAGGAGATTAATG	0.2314	0.5232	0.7436	0.2722	0.5021	0.6091	0.5521	-0.0825	-0.3556	0.2161	map1aa
chr7	52839906	52839926	-	AGAGCAGACTCTCTCTGATG	0.574	0.5883	0.7354	0.4716	0.6015	0.6886	0.6718	1.0699	0.7347	0.0471	map1aa
chr7	52839941	52839961	-	ATCCAAGATGAGACCATTCC	0.5	0.3517	0.7544	0.3818	0.35	0.4209	0.148	-1.169	-0.3685	0.0405	map1aa
chr7	52840048	52840068	-	AGTATAAATCTGATGAGTCA	0.8803	0.5995	0.7541	0.3507	0.0287	0.5485	0.3414	-0.1387	-0.0317	0.0892	map1aa
chr7	52840077	52840097	-	AGAGGATATAGTACATGAGG	0.4537	0.7059	0.6953	0.6107	0.5331	0.6992	0.6293	1.3557	0.9643	0.1919	map1aa
chr7	52840080	52840100	-	TGCAGAGGATATAGTACATG	0.9544	0.5933	0.706	0.4958	0.6034	0.6914	0.5643	0.4183	-0.0546	0.0836	map1aa
chr7	52840183	52840203	-	CTAAGACATCTGACCTTGCC	1.0	0.5034	0.7056	0.4679	0.2293	0.4167	0.4103	-0.2937	-0.3748	0.1472	map1aa
chr7	52840208	52840228	-	GACCACACCACAGGACTGAA	0.7075	0.5857	0.5485	0.3541	0.4218	0.5611	0.6726	0.3205	0.2155	0.2124	map1aa
chr7	52840217	52840237	-	ACAGAGTATGACCACACCAC	0.7735	0.6557	0.7449	0.6577	0.5785	0.6817	0.7059	0.7356	0.6701	0.3134	map1aa
chr7	52840317	52840337	-	TGAGACAGAATCTCCTCTTG	1.0	0.6642	0.7911	0.3435	0.6019	0.6891	0.5278	0.1279	-0.1272	0.1284	map1aa
chr7	52840359	52840379	-	TCACATTGAATCTCCTGATG	0.571	0.5717	0.7769	0.3872	0.4337	0.6047	0.3611	0.0408	-0.2051	0.0507	map1aa
chr7	52840449	52840469	-	TGAAGCCTTGCGACTAGAAG	1.0	0.4565	0.8524	0.4696	0.4551	0.6685	0.1853	0.0093	-0.6906	0.2459	map1aa
chr7	52840476	52840496	-	TTCCCCAGAGGATCTTACCA	1.0	0.537	0.6799	0.2206	0.5466	0.673	0.6123	0.462	0.405	0.3823	map1aa
chr7	52840488	52840508	-	GTCCTTAGTCTCTTCCCCAG	0.4514	0.7056	0.7769	0.6753	0.6244	0.6843	0.5493	0.4128	-0.0045	0.4788	map1aa
chr7	52840510	52840530	-	TGGAGAAACAGGAGATAGAC	0.4377	0.4512	0.5532	0.5647	0.4187	0.6141	0.4656	-0.1514	0.2335	0.104	map1aa
chr7	52840521	52840541	-	GCAAGCTTCAGTGGAGAAAC	0.9893	0.3839	0.5831	0.4665	0.3762	0.5483	0.3392	-0.6322	-0.2716	0.2792	map1aa
chr7	52840555	52840575	-	CTGCAAAGGAGCAGGAAAAC	0.3332	0.3685	0.6647	0.5171	0.2658	0.3551	0.2548	-0.3688	-0.0157	0.0341	map1aa
chr7	52840563	52840583	-	AACAAAAGCTGCAAAGGAGC	0.3513	0.4297	0.6256	0.212	0.0	0.5696	0.2857	-0.1526	-0.3991	0.0883	map1aa
chr7	52840611	52840631	-	GAAGACTCTGAACAAAGCAA	0.3031	0.6555	0.6398	0.4784	0.3981	0.7238	0.6646	1.0057	0.6323	0.6462	map1aa
chr7	52840633	52840653	-	AGCCCTTCACCCCTGAAGTC	0.5645	0.4808	0.6311	0.3847	0.4384	0.3981	0.404	-0.189	0.241	0.1061	map1aa
chr7	52840785	52840805	-	GGAGAAGGCATCCAAGATGG	0.4151	0.6481	0.7236	0.6299	0.5979	0.7192	0.675	1.0458	0.33	0.4099	map1aa
chr7	52840806	52840826	-	ATCTCCTAAAAAGCATGTAA	0.3272	0.4848	0.5083	0.2733	0.1887	0.54	0.3329	-0.6998	-0.3198	0.0479	map1aa
chr7	52840953	52840973	-	GTCAAAGAGTGAATCTGTTA	0.7692	0.4263	0.693	0.433	0.2226	0.4637	0.2198	-1.0826	-0.5792	0.0358	map1aa
chr7	52841175	52841195	-	CCCACAAAACAAAATATTCG	0.4592	0.5399	0.6787	-0.0689	0.1605	0.4304	0.208	-0.5892	-1.0296	0.089	map1aa
chr7	52841388	52841408	-	GTATATTCTAAATCCTCTCA	1.0	0.5871	0.6314	0.218	0.2214	0.6105	0.3549	-0.2024	0.0439	0.0734	map1aa
chr7	52841429	52841449	-	TTAACACTCTTTCACAAGCT	0.8786	0.5395	0.5886	0.4454	0.124	0.4777	0.3004	-0.2619	-0.2483	0.4023	map1aa
chr7	52841476	52841496	-	TCAAACCTGAGCCTCTATAC	1.0	0.4349	0.7356	0.2802	0.0872	0.4284	0.3696	-0.1332	0.6414	0.073	map1aa
chr7	52841767	52841787	-	AGTTGGTCAGACATCTGGAT	0.858	0.5668	0.6909	0.4798	0.5103	0.6621	0.4927	0.1329	0.5514	0.2805	map1aa
chr7	52841921	52841941	-	CTCCTGGAGCCACCAACGTC	0.9286	0.4689	0.6571	0.5572	0.3871	0.5122	0.4356	0.0893	0.1261	0.025	map1aa
chr7	52842002	52842022	-	CCTGTGCTGCCTGAAATGGA	0.6705	0.577	0.6851	0.5971	0.4668	0.6765	0.6888	0.6779	0.2937	0.2477	map1aa
chr7	52842060	52842080	-	GAGCTCCCTAGGATACGTAC	0.9441	0.6199	0.687	0.5918	0.485	0.6933	0.5759	0.7784	1.2934	0.3685	map1aa
chr7	52842071	52842091	-	GAGGGGGGCTGGAGCTCCCT	0.9287	0.425	0.7638	0.8684	0.5704	0.2431	0.2956	-1.2533	-0.936	0.0385	map1aa
chr7	52842090	52842110	-	AACTGTGTTCTGTAAAGGAG	0.5267	0.5792	0.6321	0.5072	0.4768	0.665	0.414	-0.1548	-0.5113	0.1041	map1aa
chr7	52842095	52842115	-	TGTTTAACTGTGTTCTGTAA	0.2719	0.4211	0.7208	0.4758	0.0	0.3862	0.0829	-1.0811	-0.91	0.097	map1aa
chr7	52842128	52842148	-	CTCCTAAATCAGCCATACTC	0.7093	0.4593	0.6728	0.3037	0.2889	0.471	0.4143	-0.1612	0.0747	0.0413	map1aa
chr7	52842263	52842283	-	CTGACATTCTCTCAAGTCGT	1.0	0.5188	0.5558	0.3827	0.3221	0.5875	0.3767	-0.0208	-0.0953	0.2136	map1aa
chr7	52891266	52891286	-	TTTAAGTACCTTTTAGAAAC	0.4238	0.3593	0.6771	0.2663	0.0	0.2207	0.0563	-1.3873	-1.2352	0.1188	tp53bp1
chr7	52893855	52893875	-	TTTTTTTATTGGCTCCATCC	0.3105	0.4734	0.7208	0.3381	0.0	0.3212	0.1112	-1.146	-0.9944	0.0293	tp53bp1
chr7	52895697	52895717	-	TTTCTGCTTTCCCCATCCTG	0.5462	0.5819	0.8035	0.5059	0.1545	0.5461	0.525	0.3838	-0.2396	0.2511	tp53bp1
chr7	52898042	52898062	-	CTCCCTTGTGGTTGGTCCTC	0.9129	0.2349	0.5949	0.4436	0.4798	0.3601	0.156	-0.9979	-0.8667	0.0056	tp53bp1
chr7	52898091	52898111	-	TGTGGGTTGTGGTTTGGGAC	0.2443	0.3261	0.7855	0.5329	0.5403	0.6374	0.3494	-0.1247	-0.5723	0.0769	tp53bp1
chr7	52898141	52898161	-	CGTTTCTCCAGAATGAATCC	0.5628	0.5199	0.7019	0.0564	0.1066	0.6033	0.5054	-0.0711	-0.0307	0.062	tp53bp1
chr7	52898183	52898203	-	ATGCCTACATGTGAGAATTC	0.9505	0.4911	0.6516	0.5434	0.2072	0.3898	0.3	-0.1294	0.8605	0.0621	tp53bp1
chr7	52900412	52900432	-	GTCCCTTGATTATTGTTCAC	0.9358	0.4373	0.6232	0.3044	0.2963	0.4359	0.208	-0.5347	-0.1264	0.3229	tp53bp1
chr7	52900493	52900513	-	TCTGGGCTGCTCGGTTTAGG	0.7398	0.5795	0.8426	0.7125	0.5773	0.6089	0.5299	0.3226	0.0482	0.4199	tp53bp1
chr7	52900553	52900573	-	AAGTCCTCGGCTGCTTCACA	0.804	0.5619	0.6466	0.5642	0.4631	0.6313	0.527	0.5786	0.6505	0.1437	tp53bp1
chr7	52900754	52900774	-	TTGGAATTTGATGCTTTACT	0.3851	0.4611	0.7072	0.3572	0.222	0.3783	0.2034	-0.7664	-0.4173	0.0669	tp53bp1
chr7	52900781	52900801	-	GCACTTGTTATTTTGGAGTC	0.7005	0.4234	0.6301	0.3745	0.3005	0.3743	0.1046	-1.2096	-1.344	0.0544	tp53bp1
chr7	52900825	52900845	-	TGAGCTTTTGAGAGATGTTT	0.2174	0.3378	0.5321	0.4505	0.3389	0.4663	0.1492	-1.0583	-0.9283	0.1156	tp53bp1
chr7	52900934	52900954	-	TTGCTGGTCTGTGGTAAATT	0.3006	0.2921	0.7024	0.5939	0.3274	0.3441	0.181	-1.1847	-0.5829	0.0275	tp53bp1
chr7	52900976	52900996	-	TCAGTTAACGGTGAGGCTTG	0.8094	0.5666	0.7911	0.4641	0.5314	0.618	0.531	0.2839	-0.0388	0.0596	tp53bp1
chr7	52900983	52901003	-	TGGTTTGTCAGTTAACGGTG	0.6428	0.6207	0.5848	0.455	0.5211	0.7011	0.5973	0.6659	0.1321	0.3061	tp53bp1
chr7	52901123	52901143	-	ACACTGTGGCTGTGTAGCAT	0.5932	0.5675	0.7355	0.4929	0.3343	0.5781	0.5673	0.3498	0.3571	0.0506	tp53bp1
chr7	52901239	52901259	-	CCTGACTCTGAGACAAAGCC	0.7012	0.5383	0.6804	0.4405	0.3177	0.5198	0.4307	-0.571	-0.9374	0.4401	tp53bp1
chr7	52901421	52901441	-	GGAGCCACTCACAGGCTGCA	1.0	0.5832	0.5603	0.3112	0.3556	0.6038	0.7046	0.6318	0.3689	0.1948	tp53bp1
chr7	52901429	52901449	-	TCCTGTATGGAGCCACTCAC	0.8476	0.5073	0.6395	0.6645	0.5215	0.6223	0.5195	0.3296	0.652	0.3787	tp53bp1
chr7	52901456	52901476	-	GAGATCTTTGCCAGGGCTTC	1.0	0.2788	0.6505	0.4353	0.2371	0.3084	0.1901	-1.201	-0.7143	0.0096	tp53bp1
chr7	52901464	52901484	-	GAGACCCAGAGATCTTTGCC	0.7625	0.509	0.617	0.3328	0.3685	0.5561	0.4747	-0.1557	-0.0411	0.0873	tp53bp1
chr7	52901772	52901792	-	GGAGGAGTAGCACTCACTGC	0.5799	0.6023	0.7356	0.3523	0.5769	0.6708	0.6757	0.7424	0.7061	0.2887	tp53bp1
chr7	52901790	52901810	-	TTCAGCAGACTAATTTGTGG	0.3483	0.5924	0.7769	0.4678	0.3702	0.6441	0.282	-0.2033	-0.6317	0.3483	tp53bp1
chr7	52906557	52906577	-	TCAGTGTTATACCTGATGAG	0.4095	0.679	0.7517	0.3112	0.5919	0.7097	0.758	1.1312	0.7578	0.7311	tp53bp1
chr7	52913915	52913935	-	GAATCTGCTTCTAAAGCCCC	1.0	0.5016	0.5083	0.297	0.488	0.7904	0.6092	0.7648	0.3281	0.2404	tp53bp1
chr7	52914005	52914025	-	TTCTTTCGGACGGGTGTTTG	0.4154	0.3446	0.7341	0.4382	0.2246	0.3812	0.1627	-0.987	-1.2179	0.0128	tp53bp1
chr7	52914220	52914240	-	AGTCTTTTACCCTTCCAGAC	1.0	0.5226	0.7006	0.3577	0.2849	0.4577	0.236	-0.894	-0.7057	0.4179	tp53bp1
chr7	52937358	52937378	-	AGAGGGCACCACTCCACCTC	0.6259	0.4976	0.7875	0.5744	0.5531	0.5675	0.4996	0.1987	0.5777	0.0505	tubgcp4
chr7	52937376	52937396	-	AGAGGGTTCTGGGAATCGAG	0.5312	0.7024	0.7456	0.4644	0.685	0.7079	0.6066	0.7764	0.4958	0.6287	tubgcp4
chr7	52937707	52937727	-	GGGGCGAGGTGAACTCTACC	1.0	0.5712	0.7035	0.512	0.4975	0.6005	0.4399	-0.1268	0.2345	0.0259	tubgcp4
chr7	52937721	52937741	-	GACTTTTTCTTGTTGGGGCG	0.8245	0.4588	0.6853	0.3595	0.2222	0.4894	0.0547	-1.7856	-2.3796	0.5103	tubgcp4
chr7	52937743	52937763	-	GTTATTGTTTTAGATCATAA	0.2077	0.4584	0.721	0.1851	0.0	0.3448	0.0919	-1.5392	-1.1918	0.0555	tubgcp4
chr7	52942068	52942088	-	TGATCTTTTGGGGCAGCTCA	0.9272	0.5053	0.5697	0.3862	0.1874	0.5243	0.2373	-0.8071	-0.8921	0.0541	tubgcp4
chr7	52942245	52942265	-	CATACGGAGCACAGTTGCTG	1.0	0.5807	0.7444	0.3792	0.4933	0.7226	0.6569	0.5173	0.1108	0.2116	tubgcp4
chr7	52942347	52942367	-	GTCTATACTGAAGCATCAGG	0.2749	0.6714	0.6478	0.4192	0.5289	0.6866	0.6078	1.1116	0.5496	0.6536	tubgcp4
chr7	52942350	52942370	-	AGGGTCTATACTGAAGCATC	0.5438	0.5451	0.6256	0.7068	0.4706	0.5892	0.5803	0.4509	1.0859	0.019	tubgcp4
chr7	52942611	52942631	-	CCCTCTGTAGAGACTGATTG	0.8495	0.6723	0.7068	0.3957	0.5168	0.6568	0.5054	0.1201	-0.5274	0.4375	tubgcp4
chr7	52944119	52944139	-	GAAACAGCTCAGAGAACTGC	0.3391	0.5684	0.5463	0.2012	0.2677	0.6811	0.5143	0.1671	0.0156	0.1435	tubgcp4
chr7	52944151	52944171	-	GAGGAAGACCTGGGCATCGG	0.9338	0.568	0.7816	0.6107	0.7719	0.7457	0.7443	0.7759	0.18	0.0474	tubgcp4
chr7	52944176	52944196	-	AGCCACTGCTGCACAGGAGG	0.5075	0.4764	0.7378	0.638	0.559	0.6421	0.5097	-0.0989	-0.7622	0.2407	tubgcp4
chr7	52944182	52944202	-	TGGCGGAGCCACTGCTGCAC	0.7761	0.4489	0.7166	0.6643	0.3886	0.6201	0.537	0.3591	0.3736	0.0197	tubgcp4
chr7	52944233	52944253	-	GCTGCTGCTAGACCAGAGCG	0.7947	0.702	0.6614	0.5118	0.5327	0.6018	0.6843	1.3514	0.3445	0.8111	tubgcp4
chr7	52944430	52944450	-	GTGGAGGACTGCCTCCTGTC	0.793	0.4364	0.7245	0.8254	0.4918	0.416	0.5495	-0.2045	0.0186	0.0339	tubgcp4
chr7	52944446	52944466	-	GTATACAAGCACAGCTGTGG	0.4691	0.6056	0.6727	0.4191	0.4837	0.7248	0.6639	0.7882	0.2253	0.3965	tubgcp4
chr7	52944596	52944616	-	TGAGACCATCAAGTCTCAGA	0.9081	0.5673	0.7214	0.3991	0.1783	0.5752	0.5366	0.1018	0.2164	0.2791	tubgcp4
chr7	52945731	52945751	-	TGTCAACTACATGCTGGAAC	0.6272	0.4752	0.7636	0.4725	0.1808	0.5669	0.4035	0.1155	0.0902	0.247	tubgcp4
chr7	52945873	52945893	-	TTTACTGGACCTTGAAAAAG	0.2197	0.4921	0.6251	0.3791	0.0885	0.4493	0.4869	-0.1837	-0.6098	0.1712	tubgcp4
chr7	52946077	52946097	-	CACGGGTCATGTTCATCAAC	1.0	0.4277	0.6775	0.3298	0.3631	0.4184	0.265	-0.4223	0.0223	0.199	tubgcp4
chr7	52950728	52950748	-	GGACTCCCAGGTTGGATGGT	1.0	0.5522	0.6301	0.2947	0.623	0.7144	0.559	0.4238	0.495	0.1301	cdkn2aip
chr7	52950740	52950760	-	AGACTAGAACTTGGACTCCC	0.7713	0.5435	0.5689	0.5211	0.5656	0.6613	0.5182	0.2972	0.4575	0.2399	cdkn2aip
chr7	52953432	52953452	-	CACACGCTGCGGATATCTGA	1.0	0.5081	0.6549	0.3223	0.4005	0.69	0.4407	0.1692	0.2024	0.0769	cdkn2aip
chr7	52953503	52953523	-	TCATCTCTAGTCTTTCGCTC	0.6429	0.4518	0.5899	0.2616	0.0535	0.4926	0.3634	-0.0107	-0.0639	0.4917	cdkn2aip
chr7	52957580	52957600	-	AAAAAGGGCTGGTGCTCTGC	0.5375	0.4389	0.7355	0.4277	0.0467	0.2901	0.4315	-0.4654	-0.2062	0.0186	cdkn2aip
chr7	52957596	52957616	-	CTTGTAGAGCCGATTAAAAA	0.8667	0.3498	0.8108	0.2405	0.0175	0.332	0.0884	-1.2057	-0.8758	0.0722	cdkn2aip
chr7	52957626	52957646	-	ACCAGCAGACACAAGCTTCC	1.0	0.5204	0.7214	0.1473	0.2223	0.4057	0.3515	-0.5043	0.4907	0.0459	cdkn2aip
chr7	52957663	52957683	-	GCAGGATCTCGAAGTGTTCC	0.9446	0.3651	0.6647	0.4129	0.3165	0.4564	0.3405	-0.2875	-0.039	0.1406	cdkn2aip
chr7	52957681	52957701	-	AGGACTCCACGCAGCTGCGC	0.5301	0.4465	0.609	0.4154	0.2272	0.5972	0.4646	0.2464	0.2467	0.0582	cdkn2aip
chr7	52963329	52963349	-	TTTGAGAGAGTTTTACCCAA	0.4634	0.602	0.6913	0.4432	0.2428	0.4975	0.2742	-1.1992	-1.3896	0.4353	LOC557301
chr7	52963398	52963418	-	TGTGCTGCTCTCCTGCATAC	0.6897	0.3948	0.7221	0.3947	0.1502	0.4463	0.4528	0.2252	0.5974	0.2761	LOC557301
chr7	53101453	53101473	-	TCAGATCATTGCTGGTGACA	0.7864	0.6083	0.6505	0.3849	0.3148	0.567	0.3313	-0.0218	-0.1305	0.0123	cdh1
chr7	53114504	53114524	-	GACACTTCATGAGGGCCACA	0.3885	0.6431	0.5807	0.3749	0.2967	0.5406	0.5476	0.341	0.1639	0.3465	cdh1
chr7	53114513	53114533	-	GAGACAGGTGACACTTCATG	0.7158	0.6889	0.7354	0.5882	0.6955	0.7159	0.5266	0.6106	0.2736	0.2163	cdh1
chr7	53114528	53114548	-	AACTGTTACACTGAAGAGAC	0.6224	0.561	0.5294	0.5403	0.4343	0.605	0.4159	0.0544	-0.0416	0.0801	cdh1
chr7	53116866	53116886	-	AGTGGCAAAAGACTAGGCAA	1.0	0.6604	0.6819	0.5292	0.5546	0.7018	0.6875	1.206	0.9806	0.3832	cdh1
chr7	53116872	53116892	-	CTTCACAGTGGCAAAAGACT	0.4283	0.5677	0.6961	0.3036	0.1941	0.5331	0.4109	-0.1378	0.0422	0.1816	cdh1
chr7	53156079	53156099	-	GGCTTATTATCAGGCTTATT	0.4186	0.2023	0.5747	0.2148	0.1188	0.1686	0.0378	-1.3165	-0.2327	0.112	LOC568392
chr7	53156088	53156108	-	GTGAACACAGGCTTATTATC	0.6203	0.385	0.6398	0.361	0.2909	0.4142	0.1747	-0.3672	1.0044	0.1299	LOC568392
chr7	53179872	53179892	-	CTACCATTTTTCGCAGTTTC	0.4074	0.2312	0.57	0.2683	0.0939	0.2329	0.0162	-2.4394	-2.137	0.026	si:busm1-71b9.3
chr7	53180948	53180968	-	AAGGACCTTTGCTATTTTCA	0.2852	0.3304	0.7214	0.3086	0.3554	0.4383	0.1181	-1.5704	-1.1308	0.0117	si:busm1-71b9.3
chr7	53210717	53210737	-	GCTTGTTCTTCTCATAGTTC	0.479	0.2718	0.7019	0.3308	0.0	0.3347	0.2766	-1.2216	-1.1074	0.1152	cdh28
chr7	53255556	53255576	-	CATCGGCATTGTCAATGGAT	1.0	0.4475	0.6709	0.5261	0.4044	0.5825	0.3467	-0.3073	0.0549	0.2154	trip4
chr7	53258133	53258153	-	GACTTCTTCTGGGTGTCTTT	0.3763	0.2542	0.707	0.1912	0.2635	0.3013	0.1208	-0.8959	-0.3503	0.1465	trip4
chr7	53258214	53258234	-	AAGTCAATGGGAGTTCTGAC	0.7194	0.5228	0.5553	0.4133	0.4522	0.6285	0.5061	0.2972	0.5705	0.3248	trip4
chr7	53258423	53258443	-	CACTCGCAGGCTTGACGGCC	0.92	0.3895	0.4548	0.3967	0.327	0.4011	0.3354	-0.6491	-0.9752	0.0073	trip4
chr7	53258436	53258456	-	TTTTTGAGCCAGACACTCGC	1.0	0.5297	0.7052	0.2869	0.0	0.2368	0.2903	-1.0069	-0.969	0.2133	trip4
chr7	53258523	53258543	-	CAGACTGCCGCAGAACAAAC	0.6386	0.444	0.5983	0.3679	0.2527	0.5329	0.272	-0.1383	0.0386	0.0758	trip4
chr7	53264638	53264658	-	CTGAAGTGCTGTCGATCAGC	0.4509	0.4675	0.6066	0.4028	0.0	0.3621	0.3147	-0.3479	-0.3188	0.1399	trip4
chr7	53432138	53432158	-	CCTTCTCTAGGTCAGCGTCA	1.0	0.6287	0.6463	0.4346	0.0	0.4985	0.4662	0.1116	0.0239	0.3314	LOC796180
chr7	53432208	53432228	-	AGAGCCGCTACTGCGCTAGG	1.0	0.5565	0.7638	0.6128	0.5512	0.6638	0.7059	0.7494	0.3408	0.2562	LOC796180
chr7	53432211	53432231	-	GGCAGAGCCGCTACTGCGCT	0.6859	0.4832	0.701	0.523	0.4882	0.6343	0.3699	-0.1875	-0.5412	0.0523	LOC796180
chr7	53432232	53432252	-	CTAACGAACTTGATATTGTC	0.6947	0.5141	0.5636	0.3989	0.2859	0.4734	0.3672	-0.39	-0.0566	0.177	LOC796180
chr7	53432256	53432276	-	TTGCCCTGAGGGGCACTCAC	1.0	0.4846	0.6597	0.6555	0.2519	0.22	0.2975	-1.0335	-0.5472	0.162	LOC796180
chr7	53432268	53432288	-	GATTTGCTCTCTTTGCCCTG	0.3269	0.6035	0.7951	0.3511	0.1815	0.5856	0.3625	-0.1335	-0.6839	0.6084	LOC796180
chr7	53432430	53432450	-	CCCTTCTCGATGCCTTTGCC	0.8667	0.4311	0.6724	0.265	0.1825	0.2933	0.3087	-0.3508	-0.4842	0.0993	LOC796180
chr7	53432461	53432481	-	GCTGTTCGGCACACCACGTG	0.7648	0.5523	0.8128	0.6051	0.571	0.6609	0.4878	0.8155	0.2901	0.1045	LOC796180
chr7	53498408	53498428	-	TGCCTGGTTCACAGGGTCCC	0.8011	0.4746	0.6882	0.4999	0.4793	0.4491	0.5266	0.3079	0.1642	0.0181	znf609b
chr7	53498416	53498436	-	GACGCTGGTGCCTGGTTCAC	0.8975	0.3525	0.6232	0.6933	0.5258	0.4954	0.2986	-0.4586	-0.0885	0.0054	znf609b
chr7	53526169	53526189	-	AAACATTTTACATACCTTGG	0.8476	0.4798	0.7485	0.4439	0.2286	0.5243	0.3872	-1.2469	-1.0519	0.1023	znf609b
chr7	53526842	53526862	-	CACGTCCATTTCTCATTTCT	0.6736	0.2704	0.6398	0.2834	0.2904	0.3109	0.0461	-1.6616	-0.8758	0.0116	znf609b
chr7	53527057	53527077	-	GCTTTTGCGCTTACTGGCTG	0.2514	0.432	0.7858	0.5534	0.3938	0.6075	0.3769	-0.8483	-1.3029	0.5486	znf609b
chr7	53527168	53527188	-	GGGAATTGGGAGTGCAGAGG	0.6239	0.5917	0.7532	0.7054	0.6703	0.7099	0.5172	0.7515	0.388	0.0235	znf609b
chr7	53527171	53527191	-	GATGGGAATTGGGAGTGCAG	0.7951	0.6524	0.904	0.667	0.6252	0.7148	0.5303	0.7768	0.3524	0.3322	znf609b
chr7	53527208	53527228	-	TACGGTCTAAAGGAGGAGGA	0.3683	0.5515	0.7056	0.5037	0.5835	0.6488	0.5453	0.3364	0.0997	0.1197	znf609b
chr7	53527212	53527232	-	CAGGTACGGTCTAAAGGAGG	1.0	0.5792	0.7094	0.7083	0.6198	0.6685	0.6194	0.7001	0.1338	0.06	znf609b
chr7	53527215	53527235	-	GGACAGGTACGGTCTAAAGG	1.0	0.6668	0.876	0.4578	0.5715	0.7204	0.7112	1.0265	0.4393	0.5632	znf609b
chr7	53527218	53527238	-	GAGGGACAGGTACGGTCTAA	0.8895	0.5128	0.6789	0.6292	0.565	0.5553	0.3732	-0.0931	0.3213	0.0362	znf609b
chr7	53527231	53527251	-	AATCAGTACTGGTGAGGGAC	0.6142	0.537	0.6331	0.4565	0.4328	0.6061	0.4566	0.1937	0.3459	0.0574	znf609b
chr7	53527237	53527257	-	GCAATCAATCAGTACTGGTG	0.5822	0.6056	0.747	0.3906	0.4998	0.6783	0.5278	0.6738	0.3548	0.1077	znf609b
chr7	53527599	53527619	-	GCCTCATCCGCAGTGACACA	0.5143	0.6184	0.6183	0.3055	0.3271	0.6085	0.5812	0.5488	0.3449	0.2799	znf609b
chr7	53527708	53527728	-	TGATGGAGCCATGTTCCTGG	0.5788	0.6361	0.7813	0.4838	0.6171	0.7154	0.6658	0.8897	0.2902	0.5376	znf609b
chr7	53527734	53527754	-	AGAGAGTACATCTGCTGAGA	0.6617	0.5419	0.6741	0.3377	0.2877	0.6043	0.4684	0.484	0.6579	0.0113	znf609b
chr7	53527794	53527814	-	AGCATATTGGCCATAACAGG	0.5897	0.6164	0.6953	0.4719	0.523	0.6776	0.4712	0.5808	0.2712	0.213	znf609b
chr7	53527971	53527991	-	CCACTTTTCCCTGGGAGCTT	1.0	0.3016	0.6647	0.2348	0.1334	0.3267	0.2671	-1.3427	-1.2537	0.1697	znf609b
chr7	53528029	53528049	-	ACTCCTGTTTCCTGGGTCAG	0.6676	0.5704	0.7067	0.4873	0.4911	0.5884	0.5378	-0.0255	-0.6283	0.0512	znf609b
chr7	53528071	53528091	-	GCGGCTTTGATGAGGGTCTG	0.7122	0.6034	0.6834	0.5657	0.6202	0.5946	0.3633	-0.0365	-0.6999	0.0601	znf609b
chr7	53528093	53528113	-	CCTCTGCTTTCATGCTAGCA	0.5548	0.5352	0.6674	0.3672	0.0	0.1035	0.2521	-0.8364	-0.9509	0.0513	znf609b
chr7	53528196	53528216	-	ACAACATGCAGGGGAGTGAG	0.6269	0.6043	0.5814	0.614	0.4909	0.6166	0.7019	0.5556	0.1093	0.2694	znf609b
chr7	53528207	53528227	-	CATTCTGGGTGACAACATGC	0.5667	0.5357	0.5788	0.3094	0.2727	0.6118	0.4268	0.4056	0.4076	0.0592	znf609b
chr7	53528377	53528397	-	TTCCTTAGAGGATGCCTGAG	0.3081	0.6213	0.6714	0.4586	0.4956	0.535	0.4861	-0.0365	-0.3199	0.0751	znf609b
chr7	53528412	53528432	-	GAGTAGTAGTTGTCATAGCC	0.9159	0.518	0.586	0.4993	0.1757	0.3533	0.4054	-0.5813	-0.4739	0.1593	znf609b
chr7	53528451	53528471	-	GCAGTGGCACCACCGGGGCT	1.0	0.4018	0.7387	0.5548	0.373	0.4373	0.321	-0.3352	-0.4547	0.0898	znf609b
chr7	53528481	53528501	-	ACAGCTTGCCCATCCGGTAG	1.0	0.5251	0.7496	0.5538	0.4878	0.6359	0.4278	0.2284	-0.1286	0.3316	znf609b
chr7	53528587	53528607	-	CTGTTGGTGCGGCTGACTTG	1.0	0.5057	0.8285	0.6493	0.6154	0.6568	0.6084	0.5003	0.1973	0.1661	znf609b
chr7	53528617	53528637	-	GGATCGTTGCTGAATGACAG	0.6863	0.6842	0.7304	0.2518	0.4581	0.7434	0.5753	1.0545	0.2574	0.7814	znf609b
chr7	53528697	53528717	-	TGGTTATGATAAACCTGGTC	1.0	0.4029	0.5826	0.4825	0.4229	0.6074	0.3491	-0.6923	-0.6335	0.0176	znf609b
chr7	53538769	53538789	-	AGCTCGGGCCCCTCCGCTGA	1.0	0.4595	0.6844	0.5346	0.5232	0.6315	0.4596	0.118	-0.0963	0.0255	gramd2aa
chr7	53538824	53538844	-	TCACCGGACACGGGTGCGAC	1.0	0.4756	0.6452	0.4685	0.3776	0.4967	0.359	-0.1247	-0.3114	0.0723	gramd2aa
chr7	53541311	53541331	-	TCGCTCAACGTGTCCCATAG	1.0	0.5986	0.8383	0.6322	0.5217	0.528	0.3206	0.3742	0.1513	0.1739	gramd2aa
chr7	53541348	53541368	-	TTGAGACATACCTGGCTGAC	1.0	0.5391	0.6017	0.6159	0.3184	0.4412	0.4848	-0.4718	-0.3218	0.0268	gramd2aa
chr7	53555420	53555440	-	TGATGATCACTCATGCTCTT	0.4831	0.4701	0.6597	0.3171	0.085	0.3327	0.1801	-1.241	-0.6636	0.2001	gramd2aa
chr7	53555467	53555487	-	CCGACTGATCATGAGGCGTC	1.0	0.4971	0.5886	0.6645	0.4232	0.5421	0.4758	0.2179	0.24	0.021	gramd2aa
chr7	53555474	53555494	-	GAGGGCTCCGACTGATCATG	0.7658	0.6391	0.6811	0.6533	0.693	0.7256	0.5814	0.9641	0.3706	0.1461	gramd2aa
chr7	53555493	53555513	-	ATGCATGTCATCGTCCTTCG	1.0	0.5198	0.7911	0.5247	0.4839	0.59	0.3697	-0.0155	-0.3779	0.0979	gramd2aa
chr7	53588814	53588834	-	CAACAAACGTACCTTTCATC	0.7895	0.445	0.7214	0.2171	0.0551	0.3517	0.1836	-0.5434	0.2021	0.042	gramd2aa
chr7	53595362	53595382	-	TGTAGAGTCGGCCTTGCAGG	0.833	0.6202	0.8616	0.5719	0.5094	0.709	0.5568	0.9198	0.1958	0.5863	gramd2aa
chr7	53595365	53595385	-	AGATGTAGAGTCGGCCTTGC	0.8359	0.4018	0.6172	0.5294	0.3728	0.4487	0.2286	-0.6123	-0.0754	0.0196	gramd2aa
chr7	53595416	53595436	-	CCTTGATGTCTTTACCAAAG	0.4716	0.5437	0.7574	0.4772	0.5236	0.5541	0.3555	-0.2642	-0.5379	0.457	gramd2aa
chr7	53598330	53598350	-	ACCAACCGAACCGACGCAAC	1.0	0.4674	0.7356	0.4427	0.3581	0.5393	0.5046	-0.1254	0.0169	0.0605	gramd2aa
chr7	53598381	53598401	-	GTGGTGATAGCCAAGCCATT	0.7054	0.5674	0.7449	0.3782	0.3831	0.4355	0.3652	-0.1471	0.7982	0.397	gramd2aa
chr7	53642016	53642036	-	CACTACCATGATCCTGAAGG	0.8537	0.6872	0.7436	0.5763	0.4849	0.6526	0.5844	0.4513	-0.1417	0.2184	chrna7
chr7	53642019	53642039	-	TACCACTACCATGATCCTGA	0.3997	0.6517	0.7214	0.2821	0.341	0.6065	0.6249	0.6275	0.4572	0.1245	chrna7
chr7	53644808	53644828	-	TCTGACTCTGTGCCTTTAAT	0.421	0.2209	0.8249	0.3437	0.2732	0.3691	0.1829	-0.922	-0.0918	0.4134	chrna7
chr7	53648819	53648839	-	TTCCTGCTACCTGCTGACTC	0.4727	0.5735	0.7733	0.4776	0.3762	0.4887	0.5589	-0.1038	-0.432	0.0464	chrna7
chr7	53648971	53648991	-	TTCCAGGTAGACGGAATGAG	0.5725	0.6518	0.6417	0.4984	0.5685	0.6529	0.708	0.6726	0.0861	0.6486	chrna7
chr7	53648987	53649007	-	ATATATATTGCAGAAGTTCC	0.4176	0.4571	0.564	0.3831	0.1201	0.4592	0.3314	-0.3153	0.4351	0.0444	chrna7
chr7	53649369	53649389	-	GAGAGTGGGACCTTGTGGGT	0.9745	0.534	0.6868	0.777	0.6766	0.6536	0.4384	0.4777	0.5044	0.0399	chrna7
chr7	53649406	53649426	-	ATGATTGATGCCGACATCAC	0.8052	0.5444	0.7214	0.697	0.4415	0.5495	0.4386	0.2433	0.5314	0.039	chrna7
chr7	53649483	53649503	-	GGTTCCCCTTTGATCTTCAG	0.7332	0.5671	0.749	0.5666	0.3849	0.7018	0.4682	-0.1912	-0.5444	0.6463	chrna7
chr7	53655431	53655451	-	GCCTGCCAATACTTACCGCC	0.8706	0.5707	0.5294	0.3967	0.4583	0.6296	0.4628	0.7031	0.2406	0.4749	chrna7
chr7	53656171	53656191	-	CTGACATCTTACTTTATAAC	0.6398	0.3389	0.6232	0.3019	0.0	0.2394	0.0654	-1.0576	-0.5042	0.1385	chrna7
chr7	53664537	53664557	-	CACTTCAGGGGGAGCATCAG	0.8058	0.5239	0.7341	0.5968	0.5688	0.582	0.3984	-0.0804	-0.2369	0.0296	chrna7
chr7	53879338	53879358	-	GCTCGTCTGAAGCCAGGCTG	1.0	0.5388	0.813	0.5625	0.5635	0.6006	0.5196	0.6266	-0.0496	0.4685	neo1a
chr7	53879344	53879364	-	GTCTGCGCTCGTCTGAAGCC	1.0	0.4509	0.6535	0.3545	0.2631	0.5388	0.3522	-0.3712	-0.7626	0.2395	neo1a
chr7	53879371	53879391	-	TGAGCAGAGAGCCATCGGCC	1.0	0.5864	0.6311	0.3894	0.41	0.576	0.6001	0.1758	-0.007	0.1509	neo1a
chr7	53879467	53879487	-	TACGGCTAATGATGGTGCCC	1.0	0.5623	0.6505	0.4979	0.3884	0.5474	0.5105	0.7512	0.617	0.0882	neo1a
chr7	53946707	53946727	-	ACGCCATCTCAGGCTGACTG	0.8592	0.6678	0.7826	0.526	0.5269	0.6431	0.6461	0.9941	0.1109	0.3019	neo1a
chr7	53946717	53946737	-	ACCCGCACCGACGCCATCTC	1.0	0.4293	0.7781	0.5223	0.4176	0.4299	0.3186	0.0178	0.4845	0.0763	neo1a
chr7	53946779	53946799	-	CCCAGCGGATGAAGGACACC	1.0	0.5578	0.6647	0.4677	0.5581	0.6273	0.4193	0.0875	-0.1793	0.0516	neo1a
chr7	53946787	53946807	-	ATTCTGTTCCCAGCGGATGA	0.5224	0.5168	0.8155	0.2764	0.034	0.4839	0.4589	0.1211	0.0553	0.1574	neo1a
chr7	53953877	53953897	-	CCGTCACCACACAGGGGAGC	0.7426	0.5133	0.5474	0.3419	0.2535	0.5104	0.4178	-0.3605	-0.606	0.0178	neo1a
chr7	53953885	53953905	-	GGGATATCCCGTCACCACAC	0.6579	0.5906	0.7214	0.6045	0.4825	0.6693	0.53	0.6274	0.5839	0.1455	neo1a
chr7	53953911	53953931	-	TTGTACATCCATGTGATTTC	0.2545	0.2186	0.6597	0.4361	0.0068	0.297	0.1435	-1.4702	-0.5965	0.0666	neo1a
chr7	54002014	54002034	-	ACACATTCACAGGTTTCTTC	0.3162	0.327	0.7544	0.1369	0.0	0.3195	0.0833	-1.3454	-0.6604	0.0681	neo1a
chr7	54002541	54002561	-	TGACCAGTCCCAACACCTGC	0.5424	0.5626	0.5983	0.1324	0.333	0.6022	0.4179	0.3011	0.2035	0.6436	neo1a
chr7	54029821	54029841	-	AGGTGGGACGGGGTAAGGGG	0.2627	0.3682	0.7123	0.8203	0.6264	0.6764	0.4553	-0.0701	-0.1109	0.0603	neo1a
chr7	54029826	54029846	-	CAGTGAGGTGGGACGGGGTA	1.0	0.3493	0.6865	0.8357	0.6189	0.545	0.1743	-1.2484	-1.1131	0.0084	neo1a
chr7	54029841	54029861	-	AGTAGTAGCACGGGTCAGTG	1.0	0.654	0.7749	0.6117	0.681	0.6998	0.6717	0.5518	0.0987	0.1286	neo1a
chr7	54029907	54029927	-	TACCACATCACGGGGGGCGG	0.8926	0.4561	0.7816	0.4843	0.4873	0.561	0.3356	-0.7411	-1.0716	0.097	neo1a
chr7	54029935	54029955	-	TGAGGAAGCGGGTGGACACC	1.0	0.457	0.7261	0.4659	0.5534	0.6477	0.4354	0.2944	0.2782	0.0391	neo1a
chr7	54029953	54029973	-	GAAGGCGCCAGGTCAGCTTG	1.0	0.5514	0.7992	0.597	0.5527	0.6973	0.617	0.5804	-0.0021	0.0985	neo1a
chr7	54029964	54029984	-	TGGTTCAGCAGGAAGGCGCC	0.6128	0.5329	0.6582	0.4471	0.2906	0.4925	0.5428	0.0637	0.0602	0.0568	neo1a
chr7	54029971	54029991	-	CTCCGTGTGGTTCAGCAGGA	0.6432	0.5339	0.6868	0.4992	0.5622	0.6393	0.4514	0.1751	0.0116	0.1158	neo1a
chr7	54029975	54029995	-	TCGTCTCCGTGTGGTTCAGC	0.5545	0.4973	0.5616	0.4202	0.2457	0.4751	0.3674	-0.0873	-0.1313	0.1549	neo1a
chr7	54030003	54030023	-	CAGGCTGTAGTAGACTGAGT	0.5614	0.6358	0.6516	0.5293	0.6022	0.669	0.649	0.751	1.058	0.1894	neo1a
chr7	54030022	54030042	-	CTTGCCTGTTAGTGCCCTCC	0.9584	0.427	0.6701	0.5125	0.1545	0.3376	0.3618	0.1929	0.1944	0.0294	neo1a
chr7	54033175	54033195	-	CATACTTGGTGTCTGGCATG	0.9036	0.6049	0.7634	0.447	0.5785	0.6727	0.5266	0.3898	0.1809	0.0487	neo1a
chr7	54033198	54033218	-	GTTGTGCGCCACCACACGGA	0.6535	0.5707	0.7809	0.559	0.3972	0.6917	0.6628	0.9933	0.6788	0.3537	neo1a
chr7	54033230	54033250	-	AGAGGCACTGAACTCTCTCC	0.9818	0.4352	0.7356	0.3025	0.5325	0.6632	0.5197	0.2003	0.5771	0.0795	neo1a
chr7	54033248	54033268	-	GGCTGAGTTTCGACCTTTAG	1.0	0.3298	0.7766	0.4389	0.4085	0.5225	0.1397	-0.6756	-0.5598	0.1633	neo1a
chr7	54039474	54039494	-	GGGACATGACCACTGCATGC	1.0	0.5949	0.6516	0.2895	0.3406	0.627	0.6472	0.664	0.6611	0.2789	neo1a
chr7	54039526	54039546	-	ATCTCACCATTGCCTATAAG	1.0	0.5191	0.721	0.382	0.4105	0.6189	0.6198	0.2452	0.1559	0.2971	neo1a
chr7	54041476	54041496	-	CTTCAGGCCAGTCATGGTGT	0.5943	0.6132	0.8155	0.3921	0.3464	0.6456	0.6124	0.2697	0.1599	0.207	neo1a
chr7	54041530	54041550	-	TCCCGGTCCATGTTTGTTAT	0.2966	0.389	0.7922	0.3193	0.2788	0.2579	0.1088	-1.2383	-0.621	0.0627	neo1a
chr7	54043571	54043591	-	TCCACCGTCATGTTCTGCGG	0.6666	0.665	0.7543	0.4914	0.4805	0.6574	0.6642	1.0187	0.089	0.4807	neo1a
chr7	54051762	54051782	-	GAGGCTGCCATCTGATCATG	0.4661	0.5908	0.5971	0.5424	0.5145	0.6668	0.5202	0.6869	0.1036	0.0374	neo1a
chr7	54051781	54051801	-	TTCTGGGCATCGGCTGGTGG	0.8696	0.474	0.8427	0.7852	0.3982	0.5821	0.4926	0.2255	-0.4059	0.2566	neo1a
chr7	54058372	54058392	-	ACGATGTCCTGGTTCTCTGG	0.5473	0.6459	0.8476	0.6644	0.6481	0.6898	0.6931	1.0341	0.5392	0.3185	neo1a
chr7	54058432	54058452	-	ACTTTGATGGTCTGTGCGTG	0.6989	0.5897	0.6897	0.5756	0.1828	0.5219	0.4119	-0.0739	-0.7147	0.103	neo1a
chr7	54059767	54059787	-	TCCCTCACCCACGTTGTTGA	0.8583	0.4098	0.7497	0.2372	0.0892	0.3994	0.5677	-0.1951	-0.522	0.0496	neo1a
chr7	54059793	54059813	-	GTGATGGCGCTCTCGTACAC	0.9789	0.4696	0.7733	0.5572	0.4315	0.639	0.4368	0.2171	0.2408	0.1831	neo1a
chr7	54069790	54069810	-	AGTTCGTACAAATCAACGTC	0.6734	0.4158	0.5253	0.3379	0.1928	0.6124	0.4025	-0.2111	-0.1024	0.0674	neo1a
chr7	54069844	54069864	-	ACAGGAGGCAGCATGGGTAT	0.3222	0.3863	0.7497	0.661	0.5668	0.6096	0.4557	0.4087	0.8504	0.1299	neo1a
chr7	54069859	54069879	-	GATGCCTGAACGCCCACAGG	0.7902	0.6435	0.839	0.6384	0.5737	0.637	0.575	1.0146	0.6051	0.5488	neo1a
chr7	54069862	54069882	-	ACAGATGCCTGAACGCCCAC	0.922	0.5878	0.7356	0.4992	0.3957	0.6423	0.5859	0.4111	0.3236	0.4628	neo1a
chr7	54069885	54069905	-	CTTTGATGGTGTCTTGGTTC	0.5138	0.3446	0.7161	0.4713	0.0808	0.3971	0.1664	-0.9902	-1.0022	0.0141	neo1a
chr7	54069911	54069931	-	AGGCAGCGAGTTGTCCGCCC	1.0	0.5078	0.7591	0.7537	0.6152	0.6856	0.5867	0.5773	0.7282	0.1432	neo1a
chr7	54094907	54094927	-	ACGGGACAACTACGTCCCGG	1.0	0.7423	0.7344	0.7026	0.6374	0.5436	0.6633	-0.0831	-0.5932	0.31	rps17
chr7	54094966	54094986	-	ATTCAGAGGGGTCCAGTTAG	0.65	0.5744	0.8177	0.5624	0.2842	0.5056	0.4285	0.1579	0.1723	0.0644	rps17
chr7	54094980	54095000	-	ATCTGATGAAGCGCATTCAG	0.524	0.6193	0.6762	0.5859	0.5957	0.6897	0.4463	0.1753	-0.0551	0.2072	rps17
chr7	54097926	54097946	-	CCGCTGAGAAACAAAATCGC	0.8077	0.5073	0.6492	0.3045	0.0911	0.5199	0.5004	0.3998	0.3083	0.2141	rps17
chr7	54097972	54097992	-	CATTAACAAGCGGGTGTGTG	0.7316	0.5828	0.7133	0.5105	0.5179	0.6463	0.5135	-0.0884	-0.6177	0.074	rps17
chr7	54133463	54133483	-	GCGGGGAAGTCTCCCTTGGC	1.0	0.3801	0.7245	0.5381	0.4943	0.469	0.3254	-1.4548	-1.4431	0.0261	csnk1g1
chr7	54133514	54133534	-	AAGTCGAAGGGATGACCTTG	1.0	0.6608	0.559	0.4204	0.6406	0.6971	0.5008	0.366	0.0697	0.1129	csnk1g1
chr7	54133527	54133547	-	TTTTGGCAGAACAAAGTCGA	0.7089	0.5551	0.658	0.3487	0.0	0.3618	0.1124	-0.9176	-1.1474	0.1349	csnk1g1
chr7	54136992	54137012	-	ATGTCTATTAATACACACTT	0.4271	0.476	0.48	0.3789	0.3385	0.62	0.3858	-0.3172	0.1225	0.0281	csnk1g1
chr7	54137128	54137148	-	CGGGCGGCAAGGAAACAAGA	1.0	0.6528	0.6549	0.5468	0.4835	0.7274	0.6633	0.5372	0.4746	0.1741	csnk1g1
chr7	54137139	54137159	-	AACTTCCTCATCGGGCGGCA	0.6553	0.5406	0.5684	0.495	0.1863	0.445	0.2189	-0.4774	-0.9647	0.0658	csnk1g1
chr7	54139603	54139623	-	CATTCTAGATGGTCTGCCTC	1.0	0.4678	0.6793	0.4513	0.2467	0.5233	0.2528	-0.3364	-0.3312	0.1086	csnk1g1
chr7	54182736	54182756	-	TATAAAACATTAGGCAGTGC	0.5115	0.488	0.6643	0.323	0.0	0.4542	0.4611	-0.0087	0.0103	0.1082	csnk1g1
chr7	54182745	54182765	-	TACCGGTTCTATAAAACATT	0.6416	0.4869	0.6492	0.2165	0.2973	0.4632	0.3736	-0.645	0.1354	0.1249	csnk1g1
chr7	54182789	54182809	-	TAAAGGAACCTGTGAAATCG	1.0	0.612	0.7093	0.3509	0.1858	0.5757	0.497	0.4424	-0.1929	0.0246	csnk1g1
chr7	54259645	54259665	-	GCAGAAGCTTCTCTGCAGTA	0.5145	0.4648	0.6726	0.4536	0.2731	0.5175	0.5173	-0.2743	-0.0306	0.1721	pacsin3
chr7	54259667	54259687	-	TGCCTAAGGCAACCAAGGTG	0.626	0.6194	0.6748	0.498	0.5724	0.6621	0.6106	0.7173	0.18	0.0788	pacsin3
chr7	54259672	54259692	-	GCATCTGCCTAAGGCAACCA	0.8305	0.6395	0.5474	0.3431	0.4288	0.6603	0.7635	0.8436	0.549	0.5498	pacsin3
chr7	54259681	54259701	-	AGCGGCTTTGCATCTGCCTA	0.991	0.5136	0.7356	0.6305	0.4611	0.539	0.2853	-0.4174	-0.647	0.0296	pacsin3
chr7	54263508	54263528	-	ACCGTCCTCTTGTAGTTTCC	0.8151	0.2825	0.7544	0.4432	0.3124	0.3841	0.1855	-0.5162	0.2336	0.1303	pacsin3
chr7	54269028	54269048	-	CGCATTCATGAAAGCATGCC	0.732	0.4121	0.5734	0.313	0.1417	0.2807	0.2116	-1.2544	-1.4319	0.1033	pacsin3
chr7	54269214	54269234	-	TTCTTTAAGTTTTCGAACCC	0.745	0.4684	0.6314	0.2179	0.0	0.3762	0.1797	-1.7797	-1.9319	0.0333	pacsin3
chr7	54270664	54270684	-	CCTCTTGGGTACATTTCTCT	0.596	0.4324	0.7636	0.2873	0.2207	0.381	0.1058	-0.8683	-0.5133	0.0219	pacsin3
chr7	54273957	54273977	-	TCATAACGCTCCTTAGCCTG	1.0	0.6693	0.662	0.5137	0.3951	0.6484	0.6026	0.5923	-0.1743	0.3578	pacsin3
chr7	54273986	54274006	-	TACATCGATTCAGCTCATCC	0.6841	0.5252	0.7214	0.0426	0.2785	0.5804	0.5177	0.2157	0.4396	0.0121	pacsin3
chr7	54318891	54318911	-	GGTCTGGACGCGAAAGAGCG	1.0	0.6232	0.7878	0.5281	0.5627	0.7109	0.5955	0.9698	-0.1833	0.6363	fadd
chr7	54355874	54355894	-	AAAGACTGACAAGAGTTTTG	0.2678	0.4531	0.7911	0.2747	0.3214	0.4336	0.3867	-1.0922	-0.7037	0.0946	ano1
chr7	54356154	54356174	-	TGTTTGGTGTGGTGCTATAC	0.4266	0.3662	0.716	0.5315	0.0973	0.3304	0.2227	-0.548	0.0877	0.0344	ano1
chr7	54361260	54361280	-	ATGTCATGAAGAAGTCATTG	0.4771	0.6978	0.5887	0.3445	0.3939	0.6774	0.5342	0.2031	0.0005	0.149	ano1
chr7	54361907	54361927	-	TTTTGTGTAGGGGAAACAAA	0.3768	0.4941	0.6817	0.5101	0.0	0.2072	0.2088	-0.9533	-0.958	0.5622	ano1
chr7	54362169	54362189	-	GACGGGTTTTGAGGACACCG	0.8867	0.7234	0.6763	0.4186	0.6494	0.7276	0.7113	0.2847	-0.2065	0.7063	ano1
chr7	54362178	54362198	-	CTGGGACCTGACGGGTTTTG	1.0	0.3451	0.7627	0.6736	0.6511	0.4793	0.2675	-1.3379	-1.1553	0.0862	ano1
chr7	54362212	54362232	-	ACTGGAAGAGACGGCAAGTG	0.9589	0.6324	0.7419	0.6113	0.6209	0.6649	0.6913	0.5985	-0.026	0.2778	ano1
chr7	54373277	54373297	-	CTGTGGACGACAACATTCCC	0.7656	0.5459	0.6301	0.4097	0.528	0.6719	0.531	0.4146	0.5988	0.2746	ano1
chr7	54375712	54375732	-	ATCAACCCATCGGACTGATC	0.9496	0.4589	0.7686	0.3249	0.1314	0.3257	0.1976	-0.2059	0.3998	0.0326	ano1
chr7	54403358	54403378	-	CCTTCTTCGACAGCAAAACC	0.7294	0.5642	0.5788	0.3029	0.2739	0.5598	0.5502	0.1194	-0.1513	0.3603	ano1
chr7	54403385	54403405	-	ACAGCTTTGATTTATCAGAC	0.2336	0.5222	0.5744	0.2435	0.3536	0.5352	0.189	-0.3079	-0.0835	0.2737	ano1
chr7	54407657	54407677	-	GCATTGTGGAGAAGGCCAGC	0.5714	0.5777	0.6266	0.2714	0.209	0.5774	0.473	0.337	0.6805	0.312	ano1
chr7	54407665	54407685	-	TGGAAACAGCATTGTGGAGA	0.2778	0.5312	0.6363	0.4258	0.288	0.6279	0.373	-0.0053	-0.4052	0.0233	ano1
chr7	54407790	54407810	-	ACTAAAAATGCCCACAATAA	0.4636	0.3539	0.7494	0.3534	0.0	0.2617	0.2177	-0.7421	-0.3374	0.0327	ano1
chr7	54420094	54420114	-	GGGCCTTGAGATGGAAAAAG	0.5474	0.5341	0.5829	0.6593	0.5926	0.7162	0.6139	0.3696	-0.3794	0.6392	ano1
chr7	54420133	54420153	-	GCTCCGCAGAGAGGAGTTTG	0.7626	0.5169	0.677	0.4947	0.5149	0.5291	0.5525	-0.2523	-0.2907	0.1409	ano1
chr7	54420142	54420162	-	CGACCAGCGGCTCCGCAGAG	0.735	0.6488	0.7292	0.5715	0.5625	0.6198	0.6285	0.3741	-0.2791	0.1382	ano1
chr7	54420182	54420202	-	AACTAGCATCTCAGGAGCAG	0.5283	0.6091	0.6963	0.522	0.4223	0.6409	0.57	0.7947	0.3635	0.462	ano1
chr7	54420190	54420210	-	GGACCCCGAACTAGCATCTC	1.0	0.4497	0.609	0.3898	0.4669	0.5	0.3893	0.0553	0.6739	0.0603	ano1
chr7	54420234	54420254	-	TGTTTGTGCTGCAAAAAACG	0.477	0.6747	0.7277	0.2006	0.1289	0.6143	0.608	-0.0111	-0.7786	0.7192	ano1
chr7	54420349	54420369	-	AAAGCTTTGGCCGTACTTCA	0.4961	0.4226	0.5983	0.3511	0.299	0.4329	0.253	-0.7351	-0.1869	0.0361	ano1
chr7	54420376	54420396	-	GCAGGCGGATGAGAAACCAA	0.7419	0.7271	0.6681	0.7389	0.622	0.7402	0.6449	0.851	0.3551	0.6755	ano1
chr7	54420394	54420414	-	TCAGCTCCTGAAAAGTCAGC	0.7631	0.572	0.6516	0.2616	0.1662	0.5511	0.4108	0.4003	0.4394	0.603	ano1
chr7	54430462	54430482	-	ATCTGTCCCGTTGGATGTGA	0.5503	0.5224	0.5498	0.544	0.4057	0.6167	0.2981	-0.3011	-0.4191	0.0451	ano1
chr7	54483073	54483093	-	TCTACAACTTCTTTGATTTG	0.3853	0.3454	0.735	0.1749	0.1227	0.3075	0.2655	-0.9313	-0.9476	0.1433	zgc:153993
chr7	54486866	54486886	-	GGAAAATGAGCCTATAAGCG	0.8133	0.6686	0.7281	0.3037	0.4357	0.6739	0.6316	1.1204	0.1138	0.7957	zgc:153993
chr7	54606337	54606357	-	CACGCCTGGCCCCTGGCACA	0.8865	0.4922	0.7083	0.4274	0.4708	0.4744	0.5328	0.3694	0.271	0.0117	fgf3
chr7	54606411	54606431	-	TACGTCTTGGAGCTCCTCCG	0.5822	0.653	0.8383	0.5325	0.6868	0.6445	0.6837	1.3087	0.6349	0.6945	fgf3
chr7	54606514	54606534	-	CAAACGGTTTACTCACTTAA	0.4348	0.2888	0.5935	0.3197	0.1997	0.359	0.0284	-1.5619	-0.9641	0.016	fgf3
chr7	54607684	54607704	-	TGTGATCTCGAGTATACCTT	0.7535	0.5487	0.7966	0.4651	0.4973	0.6626	0.5064	0.0504	0.3645	0.4465	fgf3
chr7	54607757	54607777	-	GTCCTTTCTCATTCATAGCC	0.6861	0.4722	0.5768	0.1681	0.0	0.2557	0.2202	-0.8141	-0.7895	0.1223	fgf3
chr7	54608297	54608317	-	ATGCCGGACCCTGTTGGAGG	1.0	0.5199	0.7873	0.795	0.5424	0.6585	0.6292	0.5743	-0.1056	0.1934	fgf3
chr7	54608300	54608320	-	CCTATGCCGGACCCTGTTGG	0.8545	0.4796	0.8993	0.6088	0.5171	0.6353	0.6335	0.7837	0.1774	0.2671	fgf3
chr7	54617415	54617435	-	CTAAGACCAGGATTGGCAAG	1.0	0.6317	0.7911	0.4807	0.4912	0.6368	0.4618	0.013	-0.4282	0.2007	fgf4
chr7	54617427	54617447	-	TTGTCATTAGTCCTAAGACC	1.0	0.5803	0.5083	0.287	0.3607	0.6336	0.5447	0.7149	0.6755	0.2742	fgf4
chr7	54642143	54642163	-	GACCAGAGTCGGGCAACGGG	0.8814	0.5881	0.7598	0.5903	0.5864	0.6892	0.578	0.9408	0.2749	0.219	fgf19
chr7	54643678	54643698	-	TCAAACCTACCGATCCGTAC	0.7742	0.5002	0.7544	0.4889	0.042	0.491	0.2895	-0.3138	0.2898	0.5088	fgf19
chr7	54644969	54644989	-	AGACGTTGTAGCCGTCTGGA	1.0	0.5987	0.6301	0.4168	0.5222	0.6433	0.5899	0.4689	0.3929	0.389	fgf19
chr7	54674803	54674823	-	TTTGTGGCCCTCTGTGCGAC	0.6173	0.4935	0.71	0.5206	0.0	0.2459	0.2187	-0.4089	-0.8222	0.105	ccnd1
chr7	54675455	54675475	-	TGGAGCCCACCAAAAAAACC	0.6397	0.6131	0.654	0.3843	0.3527	0.6028	0.5666	0.5174	0.2098	0.5931	ccnd1
chr7	54675488	54675508	-	TGGCTATGAACTACCTGGAC	0.7273	0.4872	0.6584	0.6443	0.5872	0.6345	0.4035	-0.18	-0.0248	0.078	ccnd1
chr7	54676947	54676967	-	CGTCGCGACGTGGATGCTCG	0.7472	0.6049	0.9088	0.2914	0.5514	0.6722	0.3227	0.5872	-0.3689	0.1195	ccnd1
chr7	54676975	54676995	-	AAGAAATTGTGCCTAAAATG	0.2824	0.6167	0.6953	0.3697	0.4612	0.6841	0.535	0.6463	0.2625	0.2286	ccnd1
chr7	55024993	55025013	-	GGAAAGGTTATCTGTCATAC	0.6406	0.4493	0.6599	0.2958	0.2482	0.5279	0.2594	-0.5745	0.3203	0.0208	tpcn2
chr7	55031846	55031866	-	GGACAAGGATTTTGTTAAAG	0.3846	0.4208	0.706	0.3439	0.3854	0.5088	0.1943	-1.1755	-1.1553	0.2102	tpcn2
chr7	55031883	55031903	-	TCAGCGGCGAGGACTTCCAG	0.4675	0.6667	0.8345	0.6251	0.7193	0.7698	0.6762	1.0822	0.6724	0.5617	tpcn2
chr7	55031894	55031914	-	AGATGGCTTCATCAGCGGCG	0.3156	0.6774	0.7184	0.3866	0.2206	0.6204	0.5461	0.8687	0.0371	0.4916	tpcn2
chr7	55032008	55032028	-	CTGCAGACAAGCTATCGTTA	1.0	0.5917	0.7449	0.5472	0.3008	0.5261	0.4688	-0.5128	0.0313	0.1836	tpcn2
chr7	55032059	55032079	-	GGCGGTGAACATGTTTCTGA	0.9831	0.5885	0.7214	0.3367	0.2744	0.5088	0.3317	0.052	0.027	0.121	tpcn2
chr7	55034922	55034942	-	CACACCAGCACTCAGGCTGA	0.3103	0.5602	0.6657	0.2858	0.295	0.5525	0.433	0.0023	-0.0928	0.0235	tpcn2
chr7	55034929	55034949	-	CCGAGGTCACACCAGCACTC	0.9869	0.5909	0.7591	0.5049	0.3665	0.5448	0.572	0.7937	1.1249	0.2095	tpcn2
chr7	55034968	55034988	-	GGGTATCCGGGCTGCGTTTG	0.7992	0.3933	0.7011	0.6531	0.589	0.5526	0.3673	-0.3899	-0.7055	0.0204	tpcn2
chr7	55034996	55035016	-	TTCAGACGTCTATCATCAGG	0.8649	0.6818	0.7094	0.597	0.4398	0.6474	0.5237	0.7899	0.2657	0.3898	tpcn2
chr7	55034999	55035019	-	CAGTTCAGACGTCTATCATC	0.7652	0.4779	0.5923	0.4105	0.2964	0.443	0.3653	-0.2403	0.5726	0.076	tpcn2
chr7	55036463	55036483	-	CTATTATTTATAACCAGTTC	0.3842	0.2834	0.6172	0.244	0.0773	0.3977	0.0279	-1.5088	-1.2259	0.018	tpcn2
chr7	55037668	55037688	-	CCAGCATACTCTCTAAACCG	1.0	0.7358	0.6396	0.3278	0.5916	0.7175	0.8381	1.3949	0.4561	0.8264	tpcn2
chr7	55043330	55043350	-	GGACCCTTCCCGAGATAGCA	1.0	0.57	0.5259	0.1933	0.2886	0.5844	0.3911	0.2836	0.1833	0.4405	tpcn2
chr7	55043423	55043443	-	TCCCGCAGAATTTAAGAGTC	0.635	0.444	0.5768	0.3945	0.4447	0.516	0.2465	-0.4632	-0.3848	0.067	tpcn2
chr7	55046858	55046878	-	CATCCTAGATGTCACCGCAA	1.0	0.6103	0.6937	0.6047	0.3916	0.614	0.4407	0.3102	0.3551	0.396	tpcn2
chr7	55046909	55046929	-	GCCACCCTGTGGAATGACAG	0.4324	0.6665	0.7684	0.3878	0.5738	0.6874	0.6153	1.1134	0.3333	0.4094	tpcn2
chr7	55048888	55048908	-	AGTATCGATCCATTAACCAC	0.6292	0.5842	0.6678	0.4753	0.3662	0.6849	0.6694	1.0726	1.075	0.1839	tpcn2
chr7	55049014	55049034	-	ATTCATCGAAGATGCGATTA	0.7348	0.4609	0.6927	0.4456	0.1165	0.386	0.1784	-0.9754	-0.072	0.0172	tpcn2
chr7	55051537	55051557	-	GATTCGTGCAATGTGGAAGA	0.5263	0.5641	0.6698	0.5119	0.3775	0.7039	0.6026	0.8938	0.5737	0.1212	tpcn2
chr7	55058608	55058628	-	ATTCCGCTGCATCGACAATG	0.6667	0.6619	0.677	0.5267	0.3665	0.6089	0.6089	0.4335	-0.0467	0.3023	nadsyn1
chr7	55113091	55113111	-	AGTCAGGCTTCTTGTTGGTG	0.7197	0.5324	0.7513	0.4753	0.4036	0.623	0.5366	0.3255	-0.0609	0.055	snai3
chr7	55113107	55113127	-	GAGTCCAACACACCATAGTC	0.5914	0.4193	0.4879	0.3917	0.414	0.5217	0.5124	0.235	0.6808	0.1414	snai3
chr7	55116579	55116599	-	GAGTTCCCATAACACGGCAC	0.9708	0.6064	0.6597	0.6121	0.5497	0.6862	0.6222	0.7114	0.3851	0.2802	snai3
chr7	55116618	55116638	-	ATGTAAATGTCAGAACTGAT	0.3088	0.5498	0.5152	0.3682	0.2016	0.5083	0.3168	-0.5724	-0.1722	0.118	snai3
chr7	55116659	55116679	-	GAATTGGGTCATCAATGGGC	0.859	0.5721	0.5671	0.3996	0.1882	0.6389	0.5371	0.6023	0.4688	0.1662	snai3
chr7	55116702	55116722	-	CGAAGGGGACTGGATGGCGC	0.7004	0.5262	0.8063	0.5488	0.4623	0.6087	0.5645	0.5693	0.4132	0.2595	snai3
chr7	55116719	55116739	-	GCGCAGGCCGCATGTCTCGA	1.0	0.5184	0.7166	0.4365	0.3202	0.5479	0.3205	-0.1768	-0.1824	0.0645	snai3
chr7	55116735	55116755	-	TGCTCCAGCATTGAGAGCGC	0.785	0.4908	0.6041	0.3619	0.3022	0.5687	0.4842	0.6227	0.4926	0.0992	snai3
chr7	55116794	55116814	-	ACACAGGCACTTTTTCATGA	0.2048	0.579	0.7449	0.1442	0.123	0.4384	0.1299	-1.2438	-1.1417	0.2485	snai3
chr7	55116890	55116910	-	TGGCCAGATTAGAGAAGGAC	1.0	0.5228	0.4833	0.6673	0.5321	0.6726	0.4765	0.5003	0.5187	0.1187	snai3
chr7	55116895	55116915	-	CTGGTTGGCCAGATTAGAGA	0.4007	0.5471	0.7686	0.5163	0.3339	0.6018	0.5515	0.2839	0.2005	0.1848	snai3
chr7	55116958	55116978	-	CTCCTTTTCACAATACTTGC	0.5195	0.2757	0.6114	0.0302	0.0329	0.3363	0.0792	-1.8341	-1.7587	0.2517	snai3
chr7	55169950	55169970	-	TTTTCAAGTACAGTAAAAGG	0.2378	0.6404	0.6202	0.4461	0.0	0.4879	0.702	-0.3921	-0.67	0.5967	cdh31
chr7	55170239	55170259	-	CTGTAGCGTATATCTTCATC	0.8004	0.44	0.6833	0.3314	0.296	0.4312	0.2418	-0.611	0.2515	0.0995	cdh31
chr7	55170290	55170310	-	GTAACAGTGAAAATCCCCAC	0.881	0.6626	0.6232	0.6839	0.5789	0.6971	0.6385	0.8914	0.8474	0.6105	cdh31
chr7	55170312	55170332	-	CTTGACAATCCCTGACATCG	0.7644	0.6883	0.6949	0.2932	0.3133	0.6116	0.5514	0.6507	0.0802	0.0977	cdh31
chr7	55181533	55181553	-	GGTCAGCTACAATGATAGTA	0.6516	0.4441	0.5858	0.4633	0.314	0.548	0.5164	0.0588	0.5653	0.3505	cdh31
chr7	55182071	55182091	-	ACCGTGGTTTCGTCAAACTG	0.862	0.7283	0.7802	0.5165	0.5519	0.7017	0.706	0.9336	0.1324	0.2726	cdh31
chr7	55182282	55182302	-	GATCCGATACTTGGTGGACC	1.0	0.5454	0.6606	0.3925	0.4205	0.6048	0.5067	0.2392	-0.1309	0.1738	cdh31
chr7	55187490	55187510	-	TTCACAGTTAGCCAGCCAGC	0.8015	0.5952	0.6516	0.2776	0.0422	0.454	0.387	-0.1893	-0.1329	0.2144	cdh31
chr7	55187603	55187623	-	AGATATTACCATCATTATCC	0.4339	0.4211	0.6456	0.0095	0.0	0.4099	0.2447	-0.5439	0.0544	0.0082	cdh31
chr7	55187728	55187748	-	CATCCTCCACTTTAATTACC	0.6016	0.3996	0.6121	0.1518	0.1218	0.3267	0.0909	-1.0131	-0.7094	0.1303	cdh31
chr7	55187765	55187785	-	ATATGTTCTTCATTAATAAC	0.2309	0.4066	0.564	0.3398	0.0	0.3518	0.1515	-1.0036	-0.153	0.3787	cdh31
chr7	55257045	55257065	-	CCACCTCACAACCCATTCCA	1.0	0.6153	0.5983	0.3817	0.4418	0.5944	0.6373	0.5122	0.4803	0.2731	rnf166
chr7	55261027	55261047	-	ATGCAGAGGGTGCAGCAAAA	0.6413	0.4233	0.8063	0.5849	0.242	0.3542	0.3221	-0.501	0.3163	0.1117	rnf166
chr7	55261041	55261061	-	TCATATAAAGCACCATGCAG	0.3227	0.6374	0.6478	0.3582	0.3829	0.6539	0.5477	0.4631	0.1737	0.3625	rnf166
chr7	55261150	55261170	-	CTGTCTACAGCCATGTCTGC	0.4278	0.5367	0.6041	0.2777	0.1419	0.5096	0.3923	-0.2882	-0.2607	0.1075	rnf166
chr7	55291989	55292009	-	CTCCTGTCCCATCTGTCTGG	0.4721	0.6038	0.8288	0.3765	0.4263	0.6352	0.5885	0.2026	-0.3973	0.1029	rnf166
chr7	55292074	55292094	-	TTGTGTCCGCTGCTCAGCTC	1.0	0.4412	0.7353	0.6682	0.3655	0.6019	0.6299	0.587	0.5929	0.0678	rnf166
chr7	55295836	55295856	-	TATAAAGTACTCCTTGAAGC	0.8068	0.5385	0.7494	0.1915	0.0624	0.6006	0.4269	0.1799	0.1582	0.1309	ctu2
chr7	55297999	55298019	-	CTCCACCAGAAACAGCAAGA	0.6114	0.6611	0.7214	0.3732	0.2443	0.6253	0.6303	0.0055	-0.1957	0.2062	ctu2
chr7	55298028	55298048	-	AACTTGTGAAAGCATTGTGC	0.4347	0.549	0.7163	0.2796	0.1272	0.6133	0.6145	0.3994	0.5112	0.162	ctu2
chr7	55299197	55299217	-	CCATCAATGTATACAATTCC	1.0	0.3802	0.4941	0.3345	0.1853	0.4307	0.2513	-0.758	-0.175	0.0466	ctu2
chr7	55299415	55299435	-	CTCTAAAGGAACTATAAAGT	0.9526	0.4762	0.6456	0.2331	0.3123	0.6015	0.3465	-0.3625	-0.1878	0.0188	ctu2
chr7	55300244	55300264	-	TGTGCCAGGTACAAGGACAG	0.5375	0.7024	0.7776	0.5394	0.5588	0.6517	0.6543	0.9621	0.4483	0.1929	ctu2
chr7	55300258	55300278	-	GGGTCTGGGTCAGATGTGCC	0.4839	0.5339	0.5695	0.5233	0.4104	0.5033	0.5996	-0.0278	-0.3803	0.0328	ctu2
chr7	55300399	55300419	-	TGTAACGCCAGCTTGTGTTC	0.4452	0.3957	0.7777	0.4141	0.0917	0.4317	0.2967	-0.1433	0.3496	0.134	ctu2
chr7	55305421	55305441	-	CACGGGCAACATGCAGAATC	1.0	0.4538	0.6917	0.5876	0.4331	0.4393	0.3183	-0.2369	0.3063	0.0337	ctu2
chr7	55305637	55305657	-	ATCACCACATCTCCAAACCG	0.4968	0.7358	0.6538	0.2715	0.5231	0.706	0.7521	1.1932	0.2903	0.7711	ctu2
chr7	55305683	55305703	-	GTAGAAGGTGATCTCTTTAG	0.4768	0.414	0.7911	0.579	0.6209	0.6337	0.4838	0.4734	0.6107	0.4507	ctu2
chr7	55305698	55305718	-	ATGAAACATTCGGTTGTAGA	0.8262	0.5023	0.7402	0.4603	0.0	0.3983	0.3353	-0.7077	-0.6748	0.0766	ctu2
chr7	55305725	55305745	-	CAGTCCTGGGATAAACACAG	0.581	0.7887	0.5922	0.4174	0.6646	0.7543	0.6777	1.1233	0.6232	0.2448	ctu2
chr7	55349500	55349520	-	CCAGTGAACTGCTGTCAGAA	0.3616	0.6053	0.6395	0.3506	0.4111	0.5466	0.3253	0.0688	0.0672	0.1765	piezo1
chr7	55352540	55352560	-	TCAGATTTCACACGACAGTG	0.6392	0.6833	0.5898	0.364	0.4786	0.657	0.6127	0.1847	-0.5057	0.5107	piezo1
chr7	55352676	55352696	-	GTTTATTCACAACGTCAGCC	0.6135	0.5454	0.5823	0.2065	0.0	0.3399	0.2057	-0.6047	-0.7529	0.4353	piezo1
chr7	55352709	55352729	-	CACCTCAATGGTCCTTAGTG	0.5901	0.5691	0.7565	0.4017	0.5682	0.6174	0.5221	0.0677	-0.226	0.0985	piezo1
chr7	55352827	55352847	-	CCGGCAGTGATATGGTGCAG	0.9198	0.6493	0.6504	0.6902	0.6339	0.6611	0.6026	0.5775	0.0876	0.166	piezo1
chr7	55355990	55356010	-	GCATGCGGAGGAGATGCAGG	0.2331	0.6565	0.7719	0.6197	0.5823	0.6718	0.6881	1.2825	0.5126	0.7511	piezo1
chr7	55355993	55356013	-	CCAGCATGCGGAGGAGATGC	0.4229	0.4506	0.5416	0.4279	0.4211	0.5749	0.6634	0.2799	0.1678	0.06	piezo1
chr7	55356002	55356022	-	GGAAAATTCCCAGCATGCGG	1.0	0.6526	0.7094	0.3057	0.2665	0.6724	0.6006	0.6373	-0.2161	0.7818	piezo1
chr7	55356047	55356067	-	CTGGTTATCAGACGACGCTG	0.9136	0.6538	0.6386	0.5837	0.5811	0.7113	0.6662	0.6302	-0.1261	0.134	piezo1
chr7	55356163	55356183	-	AGAGAAACAACAAAACGCTC	0.4505	0.5218	0.6114	0.1298	0.1367	0.6164	0.5278	0.5781	0.4552	0.3107	piezo1
chr7	55356209	55356229	-	CCCTGAAAGAGCGTCAGCAG	0.5051	0.571	0.7436	0.5811	0.5538	0.6669	0.6133	0.5908	0.1161	0.289	piezo1
chr7	55356256	55356276	-	ATTTCCACAGCTGGCATATC	0.7799	0.3077	0.6037	0.3907	0.0	0.235	0.1376	-1.2399	0.0433	0.0218	piezo1
chr7	55356365	55356385	-	TCGCAGACAGACTGCCTTTC	0.5436	0.2039	0.6882	0.6013	0.2137	0.2086	0.1072	-1.7702	-0.3768	0.0342	piezo1
chr7	55356401	55356421	-	AGAGGAGGATGAAACCTTTC	0.2868	0.3708	0.7214	0.5284	0.3164	0.2729	0.1295	-1.287	0.1189	0.1318	piezo1
chr7	55356419	55356439	-	GTTTGAGTCTGACAGTGGAG	0.3245	0.673	0.737	0.4566	0.4708	0.657	0.5009	0.3542	-0.2064	0.569	piezo1
chr7	55357234	55357254	-	AGACCCCAAAGAACAGAAGA	0.5632	0.5639	0.5841	0.412	0.3896	0.6766	0.6483	0.551	0.2933	0.1982	piezo1
chr7	55357791	55357811	-	GATATAGAGGAGCAGCCCTC	1.0	0.5436	0.7966	0.6159	0.5221	0.6341	0.5655	0.511	1.0799	0.517	piezo1
chr7	55358010	55358030	-	GAACATGCATTTCCATCAGC	0.6177	0.5677	0.6398	0.2938	0.0	0.4804	0.3834	-0.2416	-0.1105	0.1698	piezo1
chr7	55359792	55359812	-	TCTTCAGGCCTCAGCGCGAC	0.8992	0.4188	0.555	0.5191	0.0935	0.4599	0.2426	-0.1145	-0.1921	0.0919	piezo1
chr7	55359906	55359926	-	TTGCTCTCTGCCTGTGGAAG	0.3712	0.4689	0.7485	0.7212	0.4066	0.5504	0.4107	0.0485	-0.6106	0.0779	piezo1
chr7	55361778	55361798	-	AGTCTGGTCTGCACAGTCAA	0.6872	0.5515	0.7339	0.604	0.4998	0.6365	0.5382	0.1093	0.0671	0.4174	piezo1
chr7	55367020	55367040	-	GAAGAGTGGATGGTCATGGG	1.0	0.5853	0.813	0.6843	0.6748	0.7283	0.6169	0.6878	0.249	0.0684	piezo1
chr7	55368668	55368688	-	ATTCCTCCTGCCCTCTGTAT	0.8581	0.4288	0.7363	0.4951	0.1949	0.4094	0.3896	-0.0504	0.5586	0.1481	piezo1
chr7	55370309	55370329	-	CACTCGTGATACGCTGGACC	0.8941	0.4857	0.6418	0.2583	0.4214	0.5979	0.4681	0.0655	-0.2036	0.0153	piezo1
chr7	55370333	55370353	-	AATCCCAGTCATCTTCCCGC	0.9296	0.582	0.7079	0.2182	0.2079	0.6218	0.5816	0.7173	0.6894	0.576	piezo1
chr7	55373417	55373437	-	CACAGTCCTTGGTTACGTCA	1.0	0.6337	0.6728	0.5658	0.4245	0.6553	0.43	-0.1317	-0.2833	0.1465	piezo1
chr7	55373448	55373468	-	CTGCCAGCTGGTTTGGTGTT	0.8295	0.3806	0.617	0.6289	0.4691	0.3596	0.3476	-1.3147	-1.0855	0.048	piezo1
chr7	55378012	55378032	-	TGTTTGGGTGGCACTTTTGG	0.3968	0.4588	0.8377	0.6667	0.4759	0.6454	0.4338	-0.7051	-0.7529	0.4787	piezo1
chr7	55378121	55378141	-	ACAGGCTAATGGTGTTGTCC	0.9261	0.5331	0.6977	0.415	0.3853	0.6149	0.5366	0.4024	0.6687	0.0295	piezo1
chr7	55378139	55378159	-	AGTGGGGTCTAGTGATGGAC	0.9339	0.532	0.6472	0.6164	0.5653	0.6569	0.6484	0.3652	0.5063	0.1001	piezo1
chr7	55378341	55378361	-	AGAAGAAGTGAGGCCTGAGG	0.4053	0.6192	0.8383	0.7337	0.6115	0.6755	0.5761	0.8714	0.3592	0.368	piezo1
chr7	55378344	55378364	-	CACAGAAGAAGTGAGGCCTG	0.3973	0.6491	0.7769	0.6452	0.6124	0.6487	0.5796	0.6378	0.1774	0.042	piezo1
chr7	55378351	55378371	-	TTCAATCCACAGAAGAAGTG	0.6873	0.6358	0.7611	0.2054	0.31	0.6276	0.6198	0.2303	-0.1458	0.2177	piezo1
chr7	55378394	55378414	-	ATTTTTCCTGACAGGAAGAG	0.2876	0.5946	0.6661	0.545	0.0	0.4162	0.445	-0.3878	-0.575	0.4504	piezo1
chr7	55380566	55380586	-	AGAACGTCTCTCCCATCCAC	0.9754	0.5816	0.6219	0.4974	0.4799	0.671	0.6454	1.0615	1.172	0.3024	piezo1
chr7	55383234	55383254	-	TTCCAGTTTGAGGACTTTCC	1.0	0.2701	0.778	0.2313	0.2795	0.3281	0.1242	-0.9416	-0.2491	0.0313	piezo1
chr7	55383244	55383264	-	AATCTACACCTTCCAGTTTG	0.282	0.4016	0.7658	0.3691	0.3691	0.4241	0.3058	-0.8386	-0.6227	0.0632	piezo1
chr7	55383323	55383343	-	TTTACTACTCTCTCTGGAGG	0.3635	0.5437	0.7634	0.4376	0.0	0.4577	0.4546	0.507	-0.19	0.3934	piezo1
chr7	55383326	55383346	-	AGGTTTACTACTCTCTCTGG	0.7364	0.5758	0.7152	0.5315	0.5215	0.6794	0.5905	0.6641	0.3849	0.1711	piezo1
chr7	55383423	55383443	-	GCTCTGCATGTGTCTCTACC	0.5808	0.507	0.8343	0.369	0.3395	0.4941	0.4395	0.3204	0.6564	0.4758	piezo1
chr7	55383488	55383508	-	TTCATCATGGTCAGCTTTGC	0.4411	0.3204	0.6505	0.233	0.1182	0.2647	0.1028	-1.1706	-0.7024	0.0267	piezo1
chr7	55383596	55383616	-	TTTTGTCTTTCAGAGAGCAC	0.4131	0.5268	0.7019	0.4908	0.0	0.3457	0.1719	-1.1038	-1.2355	0.203	piezo1
chr7	55386622	55386642	-	TTGCAGGAGGTCACAACTGG	0.9398	0.6532	0.7614	0.7346	0.5509	0.6338	0.5653	0.64	0.154	0.2883	piezo1
chr7	55386635	55386655	-	TTTGACTGTGCCATTGCAGG	0.2261	0.5739	0.8474	0.6189	0.0	0.4626	0.4361	0.1329	-0.5016	0.3118	piezo1
chr7	55386638	55386658	-	GAGTTTGACTGTGCCATTGC	0.3852	0.3722	0.6739	0.4776	0.3836	0.565	0.436	-0.3959	0.0038	0.0207	piezo1
chr7	55386680	55386700	-	TCTGCTGAGGCAGTCAGTGA	1.0	0.5487	0.7221	0.5241	0.4146	0.6368	0.7211	0.886	0.8072	0.0846	piezo1
chr7	55386693	55386713	-	TGACTTTCTGGCTTCTGCTG	0.7999	0.5017	0.7911	0.6074	0.3607	0.6556	0.5486	0.4321	-0.1134	0.3311	piezo1
chr7	55387961	55387981	-	TGCGCTTGGGTGCCCTGGTG	0.8224	0.4966	0.748	0.7044	0.6108	0.5594	0.1728	-0.142	-0.5697	0.0025	piezo1
chr7	55388153	55388173	-	CTTGTGTGATCTGGATGCTG	0.4105	0.5753	0.7185	0.5433	0.5368	0.6928	0.6437	0.4684	-0.2427	0.1538	piezo1
chr7	55391435	55391455	-	TTGTGCAGGGCCCAGTGGAG	0.7605	0.5321	0.7373	0.6209	0.4154	0.577	0.4105	0.1598	0.1422	0.0289	piezo1
chr7	55391552	55391572	-	GGTTCAAGCCAACATGACAT	0.3828	0.6811	0.6463	0.3529	0.3676	0.7216	0.6648	0.9588	0.8497	0.7	piezo1
chr7	55394300	55394320	-	AGCTCAGATTGTGGGAGGCA	0.4552	0.5117	0.4844	0.5278	0.4818	0.5855	0.3335	-0.2181	-0.6284	0.0331	piezo1
chr7	55394344	55394364	-	TGAAGCTGTGAAAACAGTGC	0.4063	0.549	0.7072	0.3651	0.3999	0.6603	0.4743	0.5444	0.3561	0.3423	piezo1
chr7	55394368	55394388	-	TATGTTTGTCTAGGCCCGTG	1.0	0.5795	0.7136	0.6818	0.4419	0.6274	0.3821	0.5567	0.1523	0.3934	piezo1
chr7	55395432	55395452	-	CAGTCTAGGAGATGCAGACA	0.6786	0.5968	0.5332	0.5413	0.4769	0.6489	0.5309	0.8723	0.8251	0.0113	piezo1
chr7	55395575	55395595	-	CTGAAGGATTTAGTAACACC	0.6183	0.5521	0.635	0.4302	0.3355	0.583	0.541	0.2078	0.1651	0.1242	piezo1
chr7	55395591	55395611	-	CTCCAGACTCTTTGGCCTGA	0.7636	0.4095	0.6741	0.1393	0.0128	0.2978	0.156	-1.1175	-1.2078	0.068	piezo1
chr7	55403887	55403907	-	CTCCTGCGGGCCTGTGGGCC	1.0	0.3202	0.682	0.5738	0.1938	0.1667	0.0797	-1.4063	-1.7219	0.0011	piezo1
chr7	55403919	55403939	-	GTATCAGAGCTCATTCGCCC	0.5034	0.5703	0.6041	0.2157	0.4625	0.7329	0.6143	0.5228	0.5064	0.673	piezo1
chr7	55406491	55406511	-	CCACAGCACAGCGCTTTCTT	0.5667	0.3253	0.7875	0.2859	0.2334	0.3343	0.1469	-1.2081	-0.3901	0.0522	piezo1
chr7	55406562	55406582	-	CTGTAGTGAGACTGAGGATG	0.4166	0.5686	0.6147	0.6037	0.616	0.6761	0.6159	0.3414	-0.3044	0.0412	piezo1
chr7	55406616	55406636	-	TGAAACAGAAGACGATGATG	0.269	0.6377	0.6386	0.3418	0.4564	0.7143	0.6148	0.6825	-0.0456	0.1813	piezo1
chr7	55518940	55518960	-	AACTCCGGTGAACTCCGCTT	0.8092	0.4183	0.6183	0.6648	0.5397	0.6039	0.513	0.495	0.7112	0.2362	cdt1
chr7	55521895	55521915	-	CTGAGGGCTGCTGCTGGCCA	0.3784	0.2659	0.7875	0.6382	0.5396	0.5712	0.3747	-0.5389	-0.7411	0.0245	cdt1
chr7	55521912	55521932	-	GCAGTTTGTTGAGGTGCCTG	0.5803	0.5712	0.7202	0.5292	0.5215	0.6325	0.408	0.358	-0.1945	0.1874	cdt1
chr7	55521921	55521941	-	TCTTTGCGGGCAGTTTGTTG	0.5824	0.5328	0.8377	0.468	0.0	0.4574	0.4406	0.0147	-0.1402	0.0323	cdt1
chr7	55521976	55521996	-	ATTGGGTTTGTTTACAGTAG	0.4073	0.4612	0.8426	0.5063	0.2923	0.6196	0.3965	-0.0694	0.0798	0.2479	cdt1
chr7	55522204	55522224	-	CGTGGACACTGGGCCAGGTG	1.0	0.5329	0.86	0.7004	0.7008	0.6535	0.4182	0.0675	-0.1868	0.028	cdt1
chr7	55522209	55522229	-	GTCAGCGTGGACACTGGGCC	1.0	0.4297	0.701	0.5493	0.4411	0.4314	0.2962	-1.1829	-1.7143	0.1348	cdt1
chr7	55522335	55522355	-	CGTTCCTGTGGTTCAGTTGC	1.0	0.2142	0.5788	0.3565	0.3206	0.4334	0.4095	-0.4152	-0.5355	0.0924	cdt1
chr7	55524989	55525009	-	TGGTAGGGCAGAGTAAGACC	0.9432	0.547	0.6301	0.5506	0.4996	0.6983	0.6916	0.8868	0.8442	0.0793	cdt1
chr7	55525005	55525025	-	AGCCAGAAGCTTGTATTGGT	0.6343	0.5505	0.6146	0.2866	0.5386	0.658	0.5493	0.118	0.4547	0.0629	cdt1
chr7	55525042	55525062	-	GCATTGCGACAATGGTCTCC	1.0	0.5563	0.6266	0.2717	0.1348	0.4808	0.428	0.1612	0.5578	0.1062	cdt1
chr7	55527299	55527319	-	CGAACACCCTTGAATTCTGG	0.6492	0.6504	0.7543	0.2989	0.4341	0.6795	0.3153	-0.0625	-0.4541	0.415	cdt1
chr7	55527376	55527396	-	GTCCCTTTACAATTTCAACC	0.904	0.57	0.6232	0.0837	0.1933	0.4815	0.3976	-0.0955	-0.0616	0.5118	cdt1
chr7	55535769	55535789	-	TCATGATTACATTCAGGCCG	0.4742	0.5146	0.6336	0.3054	0.1659	0.5285	0.5026	0.3441	-0.2961	0.9062	aprt
chr7	55536469	55536489	-	TTCGCTCCGATCAGGAAAAA	0.3964	0.3763	0.609	0.5007	0.1339	0.3189	0.3172	-0.9302	-0.6092	0.1135	aprt
chr7	55536477	55536497	-	GAATAGGATTCGCTCCGATC	1.0	0.4814	0.7305	0.5444	0.3747	0.5799	0.4443	-0.18	0.5047	0.0258	aprt
chr7	55536493	55536513	-	TTGGCTTTGAGATTAGGAAT	0.6683	0.4439	0.5558	0.5008	0.4441	0.6148	0.3232	-0.0107	0.1612	0.1384	aprt
chr7	55536535	55536555	-	CTTCTAGGACTTGATGCTCG	0.6064	0.5369	0.8332	0.4206	0.4349	0.5668	0.3533	-0.2262	-0.6359	0.1708	aprt
chr7	55539445	55539465	-	CCCAATCTTAAAGGACCCGA	1.0	0.5288	0.5406	0.5499	0.3882	0.6094	0.4542	0.1256	-0.2652	0.3438	aprt
chr7	55539454	55539474	-	AGATATTTTCCCAATCTTAA	0.5336	0.3018	0.6456	-0.044	0.0	0.2883	0.0243	-2.1723	-1.5814	0.0742	aprt
chr7	55539645	55539665	-	TTCCCTGATTTCCCTACGAA	1.0	0.5312	0.617	0.3467	0.3503	0.5197	0.5	-0.4807	-0.6733	0.1809	aprt
chr7	56394461	56394481	-	TTGTTAGATGCATCATGTAG	0.4112	0.5761	0.6478	0.6667	0.2324	0.5918	0.4254	0.29	0.3012	0.1759	ankrd11
chr7	56394721	56394741	-	ACTCTCCTCACTGGAGGAGT	1.0	0.5984	0.6394	0.5125	0.4434	0.5279	0.5813	0.1132	0.0415	0.202	ankrd11
chr7	56394727	56394747	-	AGAGGAACTCTCCTCACTGG	0.8031	0.7064	0.8052	0.5452	0.6597	0.7012	0.6964	0.7978	0.3216	0.3704	ankrd11
chr7	56395047	56395067	-	TGCGGAACTCTTTCTTGAGC	0.4292	0.3877	0.7214	0.1623	0.0	0.2979	0.131	-0.8519	-0.9393	0.0931	ankrd11
chr7	56395127	56395147	-	TAGCGAGTTGCTTTTGGAAT	0.6562	0.3321	0.7214	0.557	0.3483	0.4434	0.0763	-1.5777	-1.5511	0.0582	ankrd11
chr7	56395176	56395196	-	CCGAGCTGTTGCTGTCTGAC	0.7674	0.461	0.6159	0.5114	0.4301	0.4572	0.1964	-0.7182	-0.8817	0.0694	ankrd11
chr7	56395255	56395275	-	CTGCTCTTGATGTTAGTTTG	0.2783	0.4056	0.7283	0.4883	0.4478	0.4932	0.4159	-0.7934	-0.8651	0.1735	ankrd11
chr7	56395403	56395423	-	GTCCCCAATCTCTGAGTCTG	0.4362	0.5786	0.5829	0.424	0.5084	0.6595	0.5126	0.3005	-0.5729	0.0303	ankrd11
chr7	56395425	56395445	-	CTTTATCGTCTTCACTCTCG	1.0	0.5859	0.7716	0.3257	0.0981	0.4888	0.3094	-0.6464	-0.983	0.252	ankrd11
chr7	56395517	56395537	-	GGAAGACGTGACTGACAAAG	0.7839	0.684	0.6527	0.6732	0.6446	0.7491	0.6961	1.0351	0.2871	0.6004	ankrd11
chr7	56395538	56395558	-	GTTCAAACTCCCATGCGAGG	0.8889	0.6782	0.8332	0.4319	0.2623	0.6673	0.5638	0.717	0.0633	0.6672	ankrd11
chr7	56395541	56395561	-	TGAGTTCAAACTCCCATGCG	0.8448	0.6188	0.7423	0.4234	0.5917	0.662	0.6448	0.9692	0.3224	0.3909	ankrd11
chr7	56395662	56395682	-	GTGTTCTGACCGAGTCCGAA	1.0	0.5969	0.6015	0.4286	0.3414	0.5812	0.3456	-0.272	-0.3004	0.4698	ankrd11
chr7	56396707	56396727	-	TTTGATGCAGTTTCCTTTTC	0.2008	0.0642	0.7636	0.3129	0.0	0.2258	-0.0207	-2.4002	-1.8255	0.0264	ankrd11
chr7	56396984	56397004	-	CTCTGGTTTGTCTTTAAAGA	0.2363	0.4413	0.6833	0.1951	0.1214	0.4072	0.1232	-1.2399	-1.3177	0.0846	ankrd11
chr7	56397031	56397051	-	CCAGAGTGGTTCCTCTCCCT	0.7123	0.4269	0.7591	0.506	0.5899	0.5889	0.4942	-0.0165	0.3325	0.0244	ankrd11
chr7	56397163	56397183	-	CGATCAATGGCGTTTTTCTC	1.0	0.358	0.6371	0.3531	0.2552	0.3197	0.0774	-1.9933	-1.5506	0.0452	ankrd11
chr7	56397327	56397347	-	CTTTGTCAGCATGTTTGTCC	0.7418	0.3846	0.7161	0.3845	0.0	0.4172	0.148	-0.9939	-0.8894	0.0185	ankrd11
chr7	56397360	56397380	-	TCTCCTCTTTCTTAAATTCC	0.7065	0.263	0.5979	0.149	0.1437	0.3455	0.1251	-1.3226	-1.1195	0.0337	ankrd11
chr7	56397532	56397552	-	TTATCCATTTCGTCTATGTC	0.5276	0.4756	0.5884	0.3613	0.0	0.4097	0.29	-0.8709	-0.8076	0.0926	ankrd11
chr7	56398018	56398038	-	TCGTAGAAGTTGCTTAGCAC	0.7082	0.549	0.7163	0.4162	0.2577	0.6174	0.5619	0.5124	0.5719	0.1739	ankrd11
chr7	56398145	56398165	-	CTTTTTGGATGATGAAGACG	0.6719	0.5863	0.6191	0.3944	0.0	0.5145	0.34	-0.6262	-1.0997	0.4275	ankrd11
chr7	56398268	56398288	-	AGGCATGGGCTCTTTGTCAA	1.0	0.5341	0.7356	0.6218	0.463	0.4808	0.2109	-0.8846	-1.0357	0.0221	ankrd11
chr7	56398288	56398308	-	GTGTAAGGATCAGCCTCTAA	0.2445	0.4584	0.6739	0.4666	0.3846	0.572	0.348	-0.229	0.4073	0.1029	ankrd11
chr7	56398303	56398323	-	GAGCCATATGGAAAAGTGTA	1.0	0.5403	0.507	0.5461	0.4613	0.6116	0.477	0.3541	0.3689	0.1291	ankrd11
chr7	56398726	56398746	-	TCAACTAAAAGCTTTTCACG	0.8125	0.656	0.6929	0.1543	0.1627	0.5562	0.4598	-0.9002	-1.1695	0.5345	ankrd11
chr7	56398995	56399015	-	GTGACATCATTTGGGTTGGG	0.2925	0.5959	0.5874	0.6364	0.5669	0.6452	0.528	-0.0193	-0.3824	0.2325	ankrd11
chr7	56399017	56399037	-	ATAGGTTGTGGCTTTCTATC	0.7361	0.3811	0.7356	0.5616	0.3625	0.3693	0.228	-0.4717	0.5489	0.4005	ankrd11
chr7	56399095	56399115	-	TGGTCAGGTCGTGGAGATGC	0.6822	0.4844	0.48	0.6391	0.5284	0.641	0.6344	0.73	0.583	0.0609	ankrd11
chr7	56399110	56399130	-	CCTGTTGGTCTGTTCTGGTC	0.3744	0.4567	0.7478	0.5736	0.4379	0.5232	0.4504	0.1669	0.1014	0.093	ankrd11
chr7	56399204	56399224	-	TGAATAGTCCTCTGCACTGC	0.7146	0.4626	0.6505	0.2753	0.202	0.5359	0.4493	-0.0725	-0.0818	0.0924	ankrd11
chr7	56399261	56399281	-	CATGGACATTGTGGTGGCTG	0.5357	0.5457	0.7765	0.5754	0.5039	0.6252	0.4703	0.1139	-0.6678	0.1118	ankrd11
chr7	56399297	56399317	-	AGAAAATCTATCAAAGAAGG	0.2342	0.5579	0.6669	0.3673	0.1601	0.6003	0.3419	0.1729	-0.2851	0.0994	ankrd11
chr7	56399300	56399320	-	GTTAGAAAATCTATCAAAGA	0.2515	0.5475	0.721	0.3925	0.0855	0.5252	0.5046	-0.4441	-0.5107	0.0838	ankrd11
chr7	56399402	56399422	-	AAGTGGTCTTCTGACGTCAG	0.8885	0.658	0.7671	0.6946	0.6703	0.6916	0.5883	0.8743	0.3614	0.2823	ankrd11
chr7	56427159	56427179	-	GGCGGTAGTAACGCCTGGTC	1.0	0.4494	0.6868	0.6642	0.6029	0.5522	0.334	-0.3699	-0.2873	0.0075	slc22a31
chr7	56427188	56427208	-	GCCTGGAAAGGTTTGAGAGC	1.0	0.4436	0.6833	0.1573	0.3816	0.6131	0.4034	-0.2798	-0.3241	0.0703	slc22a31
chr7	56427200	56427220	-	TGAGGTACGCCTGCCTGGAA	0.2326	0.5364	0.7151	0.6316	0.5324	0.6173	0.4285	-0.032	0.1027	0.0653	slc22a31
chr7	56427218	56427238	-	GCCAGGGCACGGTGAGGTTG	0.4684	0.4412	0.7377	0.7177	0.5676	0.6471	0.6021	0.3319	-0.0922	0.056	slc22a31
chr7	56427224	56427244	-	CCTTAAGCCAGGGCACGGTG	1.0	0.6291	0.7168	0.6023	0.4044	0.648	0.6297	0.4284	0.0488	0.2818	slc22a31
chr7	56427235	56427255	-	GAATCCAGAGCCCTTAAGCC	0.7723	0.4772	0.5837	0.1416	0.2697	0.4623	0.5418	-0.0412	-0.1764	0.0587	slc22a31
chr7	56435952	56435972	-	TGCCGAGGAGTATATAACCC	1.0	0.6313	0.7214	0.2829	0.6107	0.7051	0.6676	0.9013	0.6806	0.1731	slc22a31
chr7	56435967	56435987	-	ACCAGTCACAAAGAGTGCCG	1.0	0.6721	0.7769	0.5535	0.5366	0.6636	0.5976	0.7571	-0.1076	0.5988	slc22a31
chr7	56437968	56437988	-	GCCTTGGCAGAGGCGGAGAA	1.0	0.4553	0.7101	0.5157	0.4693	0.5339	0.394	-0.0617	-0.2211	0.1017	slc22a31
chr7	56437978	56437998	-	CTAATGTTGAGCCTTGGCAG	0.5662	0.6072	0.8146	0.4549	0.4647	0.6732	0.5185	0.8462	0.4541	0.7049	slc22a31
chr7	56453634	56453654	-	GGACACCATCAGCCTGTGAG	0.4405	0.6303	0.8037	0.3598	0.5588	0.709	0.6463	1.1105	0.4621	0.1662	slc22a31
chr7	56453729	56453749	-	GTGGCCACAGCCTGAAGAAC	0.4604	0.4336	0.5416	0.4311	0.4349	0.6352	0.5393	0.0922	0.4084	0.0172	slc22a31
chr7	56453775	56453795	-	TGATATGACTCACCACCAAT	0.9809	0.5507	0.5923	0.349	0.3139	0.5743	0.3258	-0.3412	0.2852	0.3942	slc22a31
chr7	56456679	56456699	-	GCTGTGGCCAGGAGCCAACG	0.951	0.6766	0.8615	0.6368	0.6439	0.6961	0.7847	1.0009	0.3228	0.6148	slc22a31
chr7	56456709	56456729	-	TGGAGACACTCCTTTGCTTG	0.8052	0.5838	0.7911	0.4995	0.3143	0.5252	0.2691	-0.7889	-1.1273	0.0576	slc22a31
chr7	56456778	56456798	-	CCTGACAGCAGTGTTTCAGC	0.4405	0.4866	0.7777	0.2064	0.0	0.4325	0.2621	-0.4386	-0.1415	0.1292	slc22a31
chr7	56460556	56460576	-	TATTCTGGCTGGACATCTTC	0.6116	0.2478	0.6261	0.3493	0.2215	0.4074	0.1212	-0.816	-0.2212	0.0588	slc22a31
chr7	56460627	56460647	-	ACAGAGTGAAGCCTAGGATG	1.0	0.5391	0.7472	0.5796	0.6182	0.7485	0.7419	1.2571	0.8431	0.3922	slc22a31
chr7	56460633	56460653	-	CGACTTACAGAGTGAAGCCT	1.0	0.6058	0.6019	0.3864	0.2182	0.4982	0.5168	-0.3281	-0.4115	0.4923	slc22a31
chr7	56462256	56462276	-	TTCCTGTTCCTATGAAACTG	0.5336	0.6536	0.6621	0.2639	0.4323	0.6373	0.634	0.1506	-0.5281	0.107	slc22a31
chr7	56462301	56462321	-	AGTGCGGGGAGTAGATGTGC	0.5872	0.5798	0.6073	0.6034	0.5645	0.6567	0.7044	0.8505	1.0087	0.0369	slc22a31
chr7	56462340	56462360	-	GAGCTCCAGTCAGCACACGC	0.6676	0.6506	0.6681	0.4867	0.4533	0.6884	0.6468	0.9105	0.7004	0.321	slc22a31
chr7	56462376	56462396	-	ATCGATCCACCGTCACACAG	0.7964	0.7291	0.7708	0.5592	0.4995	0.702	0.7196	1.063	0.4293	0.6664	slc22a31
chr7	56473557	56473577	-	TCTTCTTCTCCAGAAGTTTA	0.5337	0.2227	0.5647	0.2886	0.0	0.305	0.1032	-1.2694	-0.7548	0.0714	ist1
chr7	56473830	56473850	-	CTCACTTCATTGACTGAATT	0.7242	0.3516	0.6704	0.2131	0.2284	0.3336	0.0372	-1.6909	-1.3442	0.0386	ist1
chr7	56477167	56477187	-	AGACCCGGATCCAGTTCTCT	0.8581	0.5419	0.6232	0.2707	0.3929	0.4619	0.3714	-0.4465	0.2936	0.0513	ist1
chr7	56477224	56477244	-	GCTACTTCTGATTGTAGGCG	0.5643	0.578	0.6296	0.3284	0.256	0.5571	0.4995	0.5118	-0.3163	0.7464	ist1
chr7	56477229	56477249	-	GCTCTGCTACTTCTGATTGT	0.4929	0.3815	0.7871	0.305	0.2995	0.4731	0.508	-0.1271	0.2087	0.612	ist1
chr7	56478449	56478469	-	CGTTCCACCAAAATCTTGGG	0.78	0.6887	0.653	0.386	0.4032	0.6608	0.553	0.3084	-0.1635	0.4997	ist1
chr7	56478619	56478639	-	ATCAGATCAGCCTCTTCACC	0.6354	0.5474	0.7356	0.3114	0.3375	0.5859	0.438	-0.1122	0.2199	0.0969	ist1
chr7	56478712	56478732	-	GGCATAGGCATGCCCATGGC	0.6712	0.382	0.7198	0.3068	0.4793	0.5019	0.4404	-0.7494	-0.7554	0.0447	ist1
chr7	56498583	56498603	-	TCTCCTGTCATACTAAAGAT	0.7565	0.5188	0.5633	0.3237	0.415	0.6105	0.6756	0.2227	0.5696	0.5001	pkd1l3
chr7	56498757	56498777	-	TTTCAGACACGTACGTCTTC	0.9128	0.3113	0.8013	0.1887	0.0	0.3151	0.0966	-1.9412	-1.3011	0.0761	pkd1l3
chr7	56501912	56501932	-	TGAGAGGTGAAACGTGCAAG	1.0	0.6168	0.7579	0.5327	0.5178	0.7083	0.5955	0.7006	0.0099	0.3654	pkd1l3
chr7	56501928	56501948	-	CTGTGCTCCACCTGGCTGAG	0.4846	0.5782	0.6523	0.5469	0.5524	0.5781	0.6384	0.5284	-0.0086	0.1374	pkd1l3
chr7	56501965	56501985	-	GATCCAGGACTTACAGACGC	0.9409	0.6621	0.6263	0.4755	0.4921	0.6748	0.6161	0.8346	0.321	0.3119	pkd1l3
chr7	56501980	56502000	-	CTTGGACAAAGTGATGATCC	1.0	0.6248	0.7636	0.4021	0.3835	0.5918	0.55	0.3652	0.194	0.0081	pkd1l3
chr7	56504712	56504732	-	AGGTGGAAGCCCTGATTGGT	0.8308	0.5754	0.5246	0.5625	0.6364	0.6871	0.5875	0.4571	0.7863	0.0847	pkd1l3
chr7	56504732	56504752	-	GACATATCGCATGACAACTC	0.9487	0.5879	0.7072	0.4286	0.4058	0.5995	0.5604	0.7167	0.7785	0.0827	pkd1l3
chr7	56504867	56504887	-	GTGATGCTCCAGTTTGCTGA	0.3933	0.5724	0.778	0.2832	0.0215	0.5149	0.3778	-0.2126	-0.7476	0.139	pkd1l3
chr7	56504889	56504909	-	ATCTCATCTTTTTCAGATAA	0.5418	0.3432	0.4941	0.2689	0.0009	0.3043	-0.0032	-2.1196	-1.8919	0.0344	pkd1l3
chr7	56505530	56505550	-	AAAAGCTGGCACCACTGCCA	0.6223	0.5785	0.7497	0.4218	0.1172	0.4848	0.4729	-0.2314	-0.1564	0.038	pkd1l3
chr7	56505562	56505582	-	TATCTTGTAAATGTACAGAC	0.5934	0.5855	0.6048	0.301	0.2931	0.6159	0.5487	0.6958	0.9592	0.2255	pkd1l3
chr7	56505611	56505631	-	GCGTAAAATGACTCTGTTGG	0.8865	0.541	0.7152	0.5052	0.4159	0.6356	0.5371	0.2974	-0.4848	0.4162	pkd1l3
chr7	56509737	56509757	-	CTTCTTTGTGATGCCCAACC	0.8226	0.3786	0.7636	0.6255	0.2668	0.3952	0.3358	0.0531	0.1305	0.218	pkd1l3
chr7	56509920	56509940	-	TAATGGACAGTGGAGTAGAG	0.2616	0.6046	0.7656	0.3714	0.5329	0.6528	0.5813	0.6476	0.5505	0.2045	pkd1l3
chr7	56510034	56510054	-	GGAATTGGATGGGACCTGGA	0.9825	0.6772	0.7056	0.5786	0.7019	0.7961	0.55	0.6689	0.5011	0.2851	pkd1l3
chr7	56510055	56510075	-	GATCAACCCTGATATGAGAA	1.0	0.5654	0.7148	0.3231	0.3744	0.6663	0.4607	0.2705	-0.1801	0.3758	pkd1l3
chr7	56510967	56510987	-	AGCACTACTGTGACCTATAA	0.768	0.3432	0.6846	0.3901	0.3017	0.4109	0.1613	-0.6927	0.089	0.0623	pkd1l3
chr7	56511573	56511593	-	AGATCTTCCAGAAAACATTG	0.4678	0.6967	0.578	0.2484	0.2069	0.618	0.5696	0.4553	0.2894	0.3129	pkd1l3
chr7	56513886	56513906	-	TTGAACTGACAATGGATGAT	0.4282	0.4871	0.5876	0.3395	0.287	0.5175	0.4621	0.0168	0.4065	0.0542	LOC110439902
chr7	56514948	56514968	-	TCAGCATTGCATGGCAATGT	0.644	0.5187	0.5949	0.4114	0.3877	0.5811	0.593	0.3152	0.4907	0.1037	LOC110439902
chr7	56514987	56515007	-	GAAACCAGAAGGAAGCGCAG	0.7867	0.6491	0.7543	0.4619	0.4947	0.7393	0.5895	1.1433	0.5395	0.5435	LOC110439902
chr7	56514998	56515018	-	AATCAAGTGAAGAAACCAGA	0.7179	0.6049	0.7008	0.2635	0.2925	0.69	0.5321	0.4932	0.4789	0.6973	LOC110439902
chr7	56515175	56515195	-	TTTAGTTCCATCTGCACGCA	0.8172	0.5128	0.6439	0.5756	0.0	0.2311	0.2108	-0.5196	-0.7818	0.1215	LOC110439902
chr7	56516457	56516477	-	GGACTTGAATGATGAGATCA	0.3364	0.5507	0.5547	0.3181	0.3249	0.6281	0.5502	0.4776	0.2226	0.0132	LOC110439902
chr7	56516479	56516499	-	AACATCGAGGATATCTTCTG	1.0	0.6026	0.7769	0.3229	0.592	0.686	0.4171	0.4663	0.3587	0.0468	LOC110439902
chr7	56516492	56516512	-	CAGAGTTGTGAAAAACATCG	0.502	0.7399	0.6811	0.4987	0.4646	0.6793	0.4846	0.2651	-0.4201	0.5435	LOC110439902
chr7	56516541	56516561	-	AAAAATGTATAAGTTTGTTC	0.2428	0.3482	0.6789	0.2496	0.0	0.2655	0.0916	-1.3088	-0.6238	0.0472	LOC110439902
chr7	56516564	56516584	-	AAAGTTCAACAAATACGAGG	0.875	0.6743	0.6811	0.4052	0.1234	0.6191	0.6091	0.9678	0.3195	0.2836	LOC110439902
chr7	56516587	56516607	-	ACCAAAAATATGATTATGGA	0.6037	0.5851	0.6489	0.1371	0.0	0.4411	0.3053	-0.6686	-0.921	0.0644	LOC110439902
chr7	56516619	56516639	-	AACTTGTACAGACGAATCAG	0.7355	0.6984	0.6147	0.4314	0.4745	0.6753	0.673	0.6968	0.1695	0.1608	LOC110439902
chr7	56521535	56521555	-	CTGAGGCTGTGAGGTATCCC	1.0	0.5188	0.7024	0.5542	0.5236	0.6203	0.5561	0.5746	0.6153	0.1297	dhodh
chr7	56521544	56521564	-	ACTCATCCCCTGAGGCTGTG	1.0	0.632	0.7749	0.4161	0.3775	0.5405	0.6324	0.6281	0.1287	0.2227	dhodh
chr7	56521552	56521572	-	ATAAAAACACTCATCCCCTG	0.585	0.7221	0.7627	0.5741	0.3032	0.6078	0.4789	0.7376	0.2958	0.6194	dhodh
chr7	56521665	56521685	-	GGGTCCTTATAGTTGTTGCG	0.9828	0.6518	0.6297	0.2997	0.338	0.6281	0.6813	1.0544	0.4634	0.7462	dhodh
chr7	56521690	56521710	-	AGATTACTCACTGACCAGTG	0.8155	0.7366	0.6806	0.6597	0.5544	0.6543	0.6469	1.2525	0.8533	0.4054	dhodh
chr7	56523129	56523149	-	AACCAAAGCCAAGTCTATAG	0.7877	0.5462	0.7911	0.2543	0.1609	0.5682	0.3887	0.0949	0.11	0.1887	dhodh
chr7	56525641	56525661	-	TTTCCAAGATTGATGCCAAG	0.4945	0.6408	0.7823	0.3867	0.0	0.3638	0.2852	-0.8995	-1.3226	0.7854	dhodh
chr7	56525722	56525742	-	ACTACAAGGTAGTCAGCAAG	0.8797	0.6133	0.7148	0.4551	0.3725	0.6458	0.5648	0.5744	0.1228	0.1806	dhodh
chr7	56525736	56525756	-	GGCTGCTCACGTTTACTACA	0.6437	0.5467	0.5923	0.2909	0.3241	0.4967	0.4748	0.0244	0.1476	0.4598	dhodh
chr7	56525772	56525792	-	CCTTGCCCTGTAGATCTCGA	0.8896	0.6061	0.7303	0.3248	0.2858	0.5848	0.5721	0.4321	0.2631	0.4627	dhodh
chr7	56525808	56525828	-	CATTAAATACCTTGTCCAGA	0.5485	0.5602	0.6169	0.1194	0.0	0.4011	0.1674	-0.6149	-0.6768	0.2787	dhodh
chr7	56578167	56578187	-	AGGCAGGAGACGCATCTGTC	0.2883	0.4982	0.7576	0.6456	0.4637	0.493	0.4587	-0.0738	0.5393	0.1109	hp
chr7	56578183	56578203	-	TCTCCAACTCTTTCCAAGGC	0.8444	0.4627	0.645	0.1958	0.2276	0.4814	0.369	-0.3431	-0.5758	0.1863	hp
chr7	56578187	56578207	-	ATGTTCTCCAACTCTTTCCA	0.3665	0.5833	0.6739	0.3249	0.2901	0.6078	0.5784	0.4936	0.5573	0.1916	hp
chr7	56578647	56578667	-	GAGGTAGACCATTGCCTGCC	0.7258	0.4481	0.6017	0.3735	0.2923	0.3159	0.3003	-0.3723	-0.4388	0.0083	hp
chr7	56578666	56578686	-	CATCCAGTATGTTTTCACTG	0.3434	0.7008	0.7492	0.2941	0.4801	0.6797	0.5957	-0.6309	-0.7549	0.7682	hp
chr7	56578842	56578862	-	TTCCACTGCTACTTCCGTAG	1.0	0.5877	0.7911	0.5732	0.5112	0.6249	0.512	0.2724	0.0877	0.4195	hp
chr7	56583299	56583319	-	CCTTCAGTTTGATTAGAGCA	0.9311	0.5931	0.4875	0.3543	0.1736	0.597	0.3458	-0.3639	-0.6847	0.2351	hp
chr7	56583363	56583383	-	TCCAGGTTATCTCCAGTCTC	0.4252	0.4586	0.6633	0.442	0.4658	0.4827	0.5087	0.0464	0.1174	0.1742	hp
chr7	56583444	56583464	-	AGGAACTTTAGCACTGGAGC	0.8568	0.4175	0.7072	0.313	0.1922	0.5958	0.3567	-0.4157	-0.7215	0.019	hp
chr7	56583464	56583484	-	AAGACTTGACAGGCAGAGAG	0.2247	0.6453	0.6381	0.5783	0.5961	0.6825	0.6843	0.7006	0.0036	0.41	hp
chr7	56583474	56583494	-	TTACCCTTGCAAGACTTGAC	0.756	0.558	0.617	0.3347	0.1802	0.3812	0.4285	0.329	0.598	0.4297	hp
chr7	56604857	56604877	-	TACGAGGAAATGTTTCAGGT	1.0	0.6135	0.715	0.3535	0.49	0.6776	0.5671	0.4386	0.4744	0.2668	sult5a1
chr7	56604861	56604881	-	CACTTACGAGGAAATGTTTC	0.8247	0.2704	0.6597	0.276	0.0	0.1571	0.1595	-1.384	-0.742	0.0478	sult5a1
chr7	56604873	56604893	-	CTTTTTTTACATCACTTACG	0.2896	0.6269	0.7432	0.1658	0.0	0.3515	0.0778	-1.6091	-1.6696	0.5244	sult5a1
chr7	56605110	56605130	-	GCAAATTTTCTCCCTGACCC	0.7132	0.5502	0.7072	0.1057	0.2933	0.6101	0.4918	-0.4922	-0.9956	0.3471	sult5a1
chr7	56606404	56606424	-	TATAGGAACCACATGGATGC	0.4048	0.5256	0.7871	0.3308	0.2701	0.6226	0.5947	0.5374	0.4644	0.0799	sult5a1
chr7	56621126	56621146	-	CTGGGTATCACATGGTACAA	1.0	0.5648	0.6505	0.7246	0.4942	0.5758	0.566	0.3933	0.39	0.1102	dpep1
chr7	56625344	56625364	-	GACAAACCAATATTTCTCAC	0.407	0.5177	0.6789	0.2965	0.2328	0.5054	0.2618	-0.2978	-0.1012	0.3241	dpep1
chr7	56627275	56627295	-	GAAGAGTGGCTGAAGATAAT	0.5776	0.2565	0.7922	0.2827	0.4217	0.5265	0.3274	-0.3035	0.402	0.0384	dpep1
chr7	56627300	56627320	-	CTTGTGTTTACAGATGCTGT	0.8061	0.5799	0.7729	0.2871	0.233	0.5933	0.5571	0.1833	0.1548	0.1884	dpep1
chr7	56651946	56651966	-	GATCCCCTCCAACATTAATG	1.0	0.5591	0.7918	0.1014	0.3281	0.6018	0.516	0.4422	0.3072	0.4439	kcng4b
chr7	56652006	56652026	-	GCAGCTGTCCCAGCCGAGAG	0.848	0.5713	0.715	0.5443	0.5923	0.6625	0.6212	0.8266	0.2976	0.1555	kcng4b
chr7	56652132	56652152	-	TCCCTGCGGCAAGAAAATTT	1.0	0.4038	0.6917	0.4346	0.1093	0.2788	0.2058	-0.8871	0.0005	0.0211	kcng4b
chr7	56652206	56652226	-	AACAGGGTCGATACCCCAGT	1.0	0.7436	0.7591	0.6139	0.5851	0.5733	0.4853	0.3524	0.5773	0.612	kcng4b
chr7	56652327	56652347	-	CCTGTGCAAGAGGCCTTTGT	1.0	0.3285	0.8485	0.3815	0.4459	0.4879	0.2261	-0.5506	0.0374	0.0831	kcng4b
chr7	56652337	56652357	-	AAGCCCTTGTCCTGTGCAAG	1.0	0.5983	0.6787	0.419	0.3775	0.5974	0.3884	-0.0074	-0.5334	0.1204	kcng4b
chr7	56652400	56652420	-	TTCCCGGCCCAGCCGGAATG	0.7991	0.4544	0.8487	0.4144	0.4016	0.5067	0.5691	-0.0389	-0.3301	0.0242	kcng4b
chr7	56652485	56652505	-	CCTGTTTTCGTGATCAGGCA	0.5821	0.5231	0.7336	0.4124	0.1912	0.5154	0.173	-0.8835	-1.2874	0.3962	kcng4b
chr7	56652490	56652510	-	CTTGCCCTGTTTTCGTGATC	1.0	0.3357	0.7079	0.3996	0.0	0.2462	0.1425	-1.2733	-1.1362	0.0464	kcng4b
chr7	56655001	56655021	-	GCATTTTGCTTTCAGCCTGC	0.3902	0.4975	0.6456	0.1962	0.0	0.1986	0.1117	-1.6018	-1.7469	0.6685	kcng4b
chr7	56655193	56655213	-	GCATTACATAGAGGATTCGC	0.707	0.5232	0.5073	0.2033	0.1852	0.5741	0.3699	0.2181	0.5021	0.1241	kcng4b
chr7	56655202	56655222	-	TTGCCAGCCGCATTACATAG	0.5975	0.5963	0.668	0.5241	0.3644	0.5658	0.411	0.0712	-0.0033	0.2215	kcng4b
chr7	56679455	56679475	-	AGGGGAGGATGTAGTAACAC	0.8279	0.6444	0.6647	0.7478	0.6448	0.7068	0.7053	0.8689	0.9846	0.1322	LOC565422
chr7	56679582	56679602	-	GCCACACAATAGGGTTCTGG	0.4746	0.6616	0.6834	0.4118	0.5569	0.6741	0.5838	0.5604	-0.0205	0.1565	LOC565422
chr7	56679592	56679612	-	CCCTGGGTAAGCCACACAAT	0.7814	0.4394	0.7117	0.4124	0.4708	0.5451	0.3434	-0.3409	0.2939	0.1711	LOC565422
chr7	56679769	56679789	-	GACACCTAGTAGGAATAATA	0.9093	0.3479	0.603	0.4237	0.261	0.4446	0.3071	-0.0613	0.785	0.065	LOC565422
chr7	56679779	56679799	-	TTGAAGTGGAGACACCTAGT	0.9262	0.5118	0.7449	0.6019	0.3428	0.5515	0.4917	0.5545	1.0542	0.0617	LOC565422
chr7	56679949	56679969	-	GTCAACCTTCATTACATACG	0.6394	0.7104	0.7627	0.279	0.4047	0.6521	0.6228	0.4046	0.0574	0.384	LOC565422
chr7	56679983	56680003	-	TCACTAAGTTTTTCACATTG	0.2972	0.5533	0.6811	0.2846	0.286	0.4547	0.0994	-1.8783	-2.0672	0.1111	LOC565422
chr7	56680007	56680027	-	GCTTTGGTGCTGACTGAAGC	0.8097	0.4641	0.7869	0.3927	0.1749	0.519	0.3739	-0.1921	-0.4961	0.4469	LOC565422
chr7	56714364	56714384	-	GCAGCGGCGTTGAAGGAGGC	0.4667	0.4782	0.6877	0.3864	0.5403	0.606	0.4859	0.0051	-0.2077	0.1541	nqo1
chr7	56714368	56714388	-	TCGCGCAGCGGCGTTGAAGG	1.0	0.5518	0.8478	0.7587	0.4268	0.6596	0.6438	0.6856	-0.0866	0.3395	nqo1
chr7	56714371	56714391	-	ATCTCGCGCAGCGGCGTTGA	1.0	0.4302	0.6135	0.4632	0.3092	0.4966	0.387	-0.4754	-0.5191	0.0096	nqo1
chr7	56714432	56714452	-	TAGCATAGAGATCTGAAACA	0.6799	0.6483	0.7072	0.413	0.3639	0.6692	0.7793	0.7525	0.8119	0.3714	nqo1
chr7	56717438	56717458	-	ATCCAGCCCTTCATGATGGC	0.845	0.4723	0.7103	0.2051	0.33	0.5615	0.4501	-0.4605	-0.525	0.1224	nqo1
chr7	56717660	56717680	-	CTCCATTCCTCCAGTGGTGA	0.8259	0.4947	0.6647	0.4478	0.4266	0.5982	0.2731	-0.8841	-1.3259	0.0572	nqo1
chr7	56717735	56717755	-	GATATGGTATCTCACCTGTA	0.5509	0.4693	0.7242	0.4602	0.4613	0.5839	0.5131	0.1641	0.4582	0.102	nqo1
chr7	56735418	56735438	-	TTGGGAACTGCTTTCCCCTG	0.9016	0.6084	0.7911	0.7375	0.6475	0.5211	0.4972	-0.0183	-0.3934	0.1264	LOC562097
chr7	56735549	56735569	-	TTCATGGTCTTCTGCACTGC	0.5412	0.4219	0.6741	0.3666	0.1721	0.4624	0.438	-0.2254	-0.571	0.0355	LOC562097
chr7	56735594	56735614	-	AGGCTTCTCATTGGTGGAGA	0.5352	0.4753	0.6505	0.5839	0.4673	0.6099	0.2547	-0.5524	-0.9219	0.0219	LOC562097
chr7	56735614	56735634	-	GCCCCAAACTAAGGCTTGTG	1.0	0.6201	0.6016	0.3853	0.5419	0.6385	0.5645	0.4004	-0.1365	0.1158	LOC562097
chr7	56735623	56735643	-	AGTTTCCTGGCCCCAAACTA	0.6445	0.4661	0.677	0.3957	0.276	0.5939	0.6156	0.3381	0.4457	0.1523	LOC562097
chr7	56735682	56735702	-	TCCCGCACGTGGAGGCGTTG	1.0	0.5286	0.7957	0.5628	0.5911	0.6153	0.407	0.322	-0.3715	0.1168	LOC562097
chr7	56735690	56735710	-	TGAGCTCTTCCCGCACGTGG	0.9096	0.5878	0.6822	0.6464	0.5911	0.755	0.5988	1.2093	0.4594	0.2602	LOC562097
chr7	56735720	56735740	-	ATATGAGGCAAGGAGGTTGC	0.3902	0.4221	0.7211	0.4254	0.2621	0.5219	0.4988	-0.1269	0.2084	0.183	LOC562097
chr7	56735727	56735747	-	CCTGGCAATATGAGGCAAGG	1.0	0.7039	0.7954	0.5576	0.593	0.6927	0.6865	0.5534	0.1762	0.5247	LOC562097
chr7	56735730	56735750	-	ACCCCTGGCAATATGAGGCA	1.0	0.6011	0.6028	0.4637	0.4141	0.6167	0.5488	0.616	0.1617	0.0861	LOC562097
chr7	56735735	56735755	-	GCGATACCCCTGGCAATATG	1.0	0.5746	0.7708	0.603	0.4702	0.6018	0.5586	0.7229	0.4228	0.2579	LOC562097
chr7	56735765	56735785	-	CCGCGAGGTGTGGAAGGTGA	1.0	0.57	0.7012	0.864	0.6653	0.6506	0.5323	0.1396	-0.1461	0.0887	LOC562097
chr7	56735771	56735791	-	CAAGGCCCGCGAGGTGTGGA	0.82	0.5012	0.6726	0.4823	0.5435	0.6472	0.6081	0.7316	0.3334	0.0656	LOC562097
chr7	56735780	56735800	-	ACAAGCAGACAAGGCCCGCG	1.0	0.6632	0.6856	0.6689	0.4897	0.6338	0.6261	1.0059	0.1272	0.7828	LOC562097
chr7	56735789	56735809	-	CGCAGAGCCACAAGCAGACA	0.5172	0.5017	0.6647	0.3699	0.356	0.6091	0.3357	0.0476	-0.2365	0.0417	LOC562097
chr7	56735813	56735833	-	CGCTCCTGCTCCAGGTTTAC	0.7169	0.257	0.5616	0.2223	0.1491	0.1336	0.0602	-1.7535	-0.876	0.0535	LOC562097
chr7	56735821	56735841	-	AGGTCTGACGCTCCTGCTCC	0.9545	0.4511	0.6325	0.3955	0.4677	0.6205	0.3026	-0.168	-0.2336	0.0064	LOC562097
chr7	56735841	56735861	-	CTGATAGTCGGACTGAAAAA	0.3848	0.4217	0.7214	0.4341	0.3187	0.5354	0.382	-0.4346	-0.2451	0.4274	LOC562097
chr7	56735886	56735906	-	AACACTGACGGGCTCCGGGG	0.9633	0.5808	0.7338	0.7158	0.6135	0.6645	0.4869	0.5679	0.3193	0.0871	LOC562097
chr7	56735935	56735955	-	ATTATACCTGGGACAGAAAG	0.674	0.5196	0.7988	0.6401	0.31	0.6573	0.4408	0.2783	0.0187	0.3899	LOC562097
chr7	56737304	56737324	-	CAACACAGCCCTCCTTCTGT	0.6317	0.6005	0.7639	0.1542	0.3014	0.5324	0.4782	0.0715	0.369	0.0727	LOC562097
chr7	56738292	56738312	-	AGTGTTGGCGCGCTCCTGAC	0.9811	0.4831	0.7903	0.7008	0.5094	0.5851	0.3767	0.1345	0.2657	0.114	LOC562097
chr7	56761445	56761465	-	AGAACTGCTAGTTGACTATC	0.5921	0.3716	0.4991	0.2319	0.2639	0.4161	0.2	-0.3784	0.9733	0.0458	csnk2a2a
chr7	56761472	56761492	-	GGTTGCTTCACGATCATATA	0.2605	0.3185	0.7491	0.1471	0.2541	0.4509	0.1473	-0.84	0.1143	0.0994	csnk2a2a
chr7	56761494	56761514	-	CTGCACAGGAGTACAATGTA	0.6496	0.4764	0.6052	0.5045	0.4839	0.6051	0.5867	-0.0152	0.1587	0.0128	csnk2a2a
chr7	56761508	56761528	-	TGAGTTCTATCACCCTGCAC	0.8074	0.5973	0.7214	0.6058	0.4142	0.6373	0.6429	0.6013	0.6355	0.4005	csnk2a2a
chr7	56761949	56761969	-	GATAGACCACCAAATGAGAA	0.6673	0.5657	0.7148	0.3335	0.1935	0.5659	0.4448	0.492	0.0767	0.4944	csnk2a2a
chr7	56762116	56762136	-	TTACTTGTATGAACTTCTCA	0.3238	0.4892	0.7072	0.1736	0.1583	0.4753	0.201	-0.2999	-0.2418	0.3033	csnk2a2a
chr7	56765003	56765023	-	GTTGTAAAAATACTAAAGGT	0.4496	0.5682	0.5906	0.3164	0.4982	0.6996	0.7366	0.6571	0.6982	0.1684	csnk2a2a
chr7	56765112	56765132	-	CTGTGTTTGATTCAGCAACC	0.497	0.5849	0.6456	0.5495	0.2669	0.5317	0.4397	-0.2648	-0.2622	0.2441	csnk2a2a
chr7	56765999	56766019	-	AAGCACATGTGCCTAGCTGG	0.6413	0.6406	0.7236	0.6999	0.6098	0.6934	0.56	1.056	0.5175	0.3995	csnk2a2a
chr7	56770986	56771006	-	CAAGTGCAATCAGTGTGACA	0.4073	0.6084	0.7449	0.2956	0.2444	0.5999	0.4554	-0.0122	-0.037	0.0359	LOC100149007
chr7	56771088	56771108	-	AGAGCGGCCTTTTCAGTGTG	0.6423	0.5902	0.6428	0.6661	0.564	0.6631	0.5817	-0.4238	-0.6323	0.2251	LOC100149007
chr7	56771235	56771255	-	CCTGTGCGAGCTGCATTTCA	0.7196	0.3314	0.748	0.5217	0.3778	0.4126	0.1782	-0.7405	-0.0296	0.0274	LOC100149007
chr7	56771314	56771334	-	GTGAGAAGACCTTCAAGCAC	0.5901	0.5101	0.6398	0.5793	0.4583	0.6677	0.6639	0.8951	0.81	0.4559	LOC100149007
chr7	56771496	56771516	-	TAAGTGCTCAGTGTGCAATA	0.4731	0.5278	0.7591	0.5223	0.2716	0.4981	0.5123	0.1207	0.8226	0.1014	LOC100149007
chr7	56771535	56771555	-	CTCTTCCACTACAGCTTTTC	0.5846	-0.0183	0.603	0.1837	0.0677	0.2225	-0.0007	-2.5565	-1.8937	0.0034	LOC100149007
chr7	56771924	56771944	-	CAGCTGCAGGTGGGCAGTGA	0.3123	0.4665	0.7496	0.89	0.5228	0.5898	0.5342	0.098	0.2803	0.0319	LOC100149007
chr7	56771937	56771957	-	AGCTCAGCAGCCTCAGCTGC	0.6359	0.3061	0.5509	0.4207	0.2992	0.5088	0.5016	-0.2184	-0.3655	0.0243	LOC100149007
chr7	56784872	56784892	-	CGAGCATATGGCCCCTGAGA	1.0	0.4952	0.6799	0.449	0.4386	0.6021	0.5148	0.5043	0.665	0.0378	si:ch211-146m13.3
chr7	56784971	56784991	-	AACTCCATCCCTGCTGGAAG	0.5461	0.4596	0.7021	0.4452	0.4631	0.6464	0.5029	0.2127	-0.4609	0.1452	si:ch211-146m13.3
chr7	56785012	56785032	-	CCTCACAGAAGAGGAAGCAA	0.5312	0.5889	0.6252	0.3297	0.4208	0.6382	0.5948	0.0468	-0.2689	0.2367	si:ch211-146m13.3
chr7	56785021	56785041	-	GAGATGTATCCTCACAGAAG	0.7587	0.602	0.8004	0.5663	0.474	0.6648	0.6278	0.7179	0.2589	0.2614	si:ch211-146m13.3
chr7	56785090	56785110	-	GAGATTCAGGTTCTAGTTGA	1.0	0.457	0.6256	0.608	0.4466	0.631	0.5947	-0.0339	0.1284	0.0937	si:ch211-146m13.3
chr7	56785103	56785123	-	ACAAGGAGGGGCTGAGATTC	0.7137	0.3298	0.635	0.5407	0.2856	0.3202	0.2229	-0.8905	-0.0411	0.0049	si:ch211-146m13.3
chr7	56785117	56785137	-	AGTGCAGTGGACGAACAAGG	0.84	0.7074	0.7101	0.6239	0.6809	0.764	0.7316	1.084	0.6223	0.4969	si:ch211-146m13.3
chr7	56785120	56785140	-	CAGAGTGCAGTGGACGAACA	0.5903	0.6259	0.7686	0.7615	0.582	0.7426	0.569	0.4851	0.261	0.0933	si:ch211-146m13.3
chr7	56785161	56785181	-	GTCCCCCTACTCATCGCAAC	1.0	0.4612	0.6657	0.4293	0.2214	0.4809	0.3958	-0.2796	-0.1382	0.1677	si:ch211-146m13.3
chr7	56785295	56785315	-	CAGGAAAGAGAAAGACCATG	0.2399	0.7219	0.6244	0.6008	0.6318	0.7279	0.6129	0.9688	0.2552	0.5079	si:ch211-146m13.3
chr7	56786337	56786357	-	TCCATCACTATGGGAATGGT	1.0	0.6134	0.5532	0.4318	0.6089	0.6713	0.6628	0.5899	0.6385	0.1788	si:ch211-146m13.3
chr7	56786388	56786408	-	TGGAGGAGTGTCGTCTGGCC	0.9933	0.3465	0.7103	0.6518	0.4026	0.4936	0.2463	-0.7551	-0.9585	0.0234	si:ch211-146m13.3
chr7	56786405	56786425	-	AGTCGCACAAAGAGCCCTGG	0.7885	0.6235	0.8096	0.6127	0.618	0.6976	0.5318	0.8753	0.3711	0.338	si:ch211-146m13.3
chr7	56786438	56786458	-	CCATGCTAGAGGAAAGGCAG	0.8505	0.5784	0.695	0.4856	0.5185	0.6433	0.5623	0.7032	0.1396	0.5289	si:ch211-146m13.3
chr7	56786444	56786464	-	GATGAGCCATGCTAGAGGAA	0.9429	0.5871	0.7525	0.5651	0.4995	0.6886	0.6513	0.8543	0.7126	0.4224	si:ch211-146m13.3
chr7	56786449	56786469	-	TACAGGATGAGCCATGCTAG	0.7963	0.6421	0.8288	0.4689	0.5471	0.7133	0.4531	0.5412	0.5178	0.2593	si:ch211-146m13.3
chr7	56787187	56787207	-	AGGCTGAAATTGCATTGTCC	0.5812	0.5557	0.7638	0.4008	0.2726	0.6273	0.494	0.4731	0.6984	0.0541	si:ch211-146m13.3
chr7	56787207	56787227	-	TGCAGATATCGCCAAGCAGA	0.772	0.5543	0.6398	0.4936	0.0495	0.5365	0.3481	0.5549	0.2951	0.2027	si:ch211-146m13.3
chr7	56787342	56787362	-	TCCAGACGGAACAAAAGAAG	0.4644	0.5625	0.7094	0.4183	0.4936	0.6842	0.461	0.5083	-0.0818	0.0761	si:ch211-146m13.3
chr7	56787410	56787430	-	TCGGATGGACTTCACTTTGA	1.0	0.3336	0.7214	0.5325	0.3729	0.4077	0.3029	-0.9619	-0.5261	0.0633	si:ch211-146m13.3
chr7	56787518	56787538	-	AGCTTAGGTGAGGCGGAGGC	0.8183	0.3991	0.6724	0.5343	0.3715	0.367	0.2204	-0.6057	-0.6584	0.0117	si:ch211-146m13.3
chr7	56787522	56787542	-	CGTCAGCTTAGGTGAGGCGG	0.3656	0.5329	0.7515	0.7244	0.4352	0.6155	0.56	0.5969	-0.1284	0.15	si:ch211-146m13.3
chr7	56787528	56787548	-	CTCCAACGTCAGCTTAGGTG	1.0	0.6167	0.7895	0.4574	0.4246	0.6394	0.6156	0.7412	0.2547	0.0982	si:ch211-146m13.3
chr7	56787533	56787553	-	ATCAACTCCAACGTCAGCTT	1.0	0.5206	0.7214	0.3402	0.177	0.5583	0.5392	0.127	0.1983	0.0742	si:ch211-146m13.3
chr7	56787652	56787672	-	TAAGCGGTTTAAAACTGCGG	0.7313	0.6281	0.7306	0.4476	0.3738	0.6802	0.511	0.4251	-0.1851	0.2225	si:ch211-146m13.3
chr7	56787695	56787715	-	GACAGGCACAGGAAGAGGAA	0.2003	0.5761	0.7434	0.3692	0.5606	0.6777	0.6107	0.6181	0.5444	0.1962	si:ch211-146m13.3
chr7	56787712	56787732	-	GTGCTCACAGTGAAGCAGAC	0.8107	0.626	0.7056	0.4513	0.4322	0.6172	0.443	0.1262	0.3615	0.2742	si:ch211-146m13.3
chr7	56787795	56787815	-	CGAAGGGGCTCCCACCCCAG	1.0	0.6672	0.8571	1.0141	0.6774	0.4769	0.6074	0.4864	0.1286	0.4787	si:ch211-146m13.3
chr7	56787939	56787959	-	TTCTCCCGCAGGCACATACC	0.6498	0.4762	0.6797	0.3106	0.0777	0.4113	0.3547	-0.0736	0.3516	0.0495	si:ch211-146m13.3
chr7	56793359	56793379	-	TCTGAAACCTATTCGGACGG	1.0	0.6544	0.819	0.5873	0.3558	0.5858	0.5919	0.3404	-0.5955	0.4443	si:ch211-146m13.3
chr7	56793393	56793413	-	CACATGGAGCAACGGCTTAC	0.7791	0.4372	0.6882	0.4185	0.1314	0.2717	0.1219	-1.2538	-0.2826	0.074	si:ch211-146m13.3
chr7	56793416	56793436	-	AGCAGCGGCTCCCGTTATGA	0.9257	0.4533	0.7072	0.4033	0.4914	0.5784	0.457	0.1683	0.6109	0.0806	si:ch211-146m13.3
chr7	56793460	56793480	-	GGACGCAGGGGTTCAAAGGC	0.5738	0.4911	0.6335	0.2341	0.5632	0.619	0.4249	0.4804	0.4004	0.0459	si:ch211-146m13.3
chr7	56793464	56793484	-	GAATGGACGCAGGGGTTCAA	0.4898	0.4235	0.7022	0.6069	0.3434	0.4914	0.5983	0.0013	0.1914	0.168	si:ch211-146m13.3
chr7	56793474	56793494	-	GTACAAGGGGGAATGGACGC	1.0	0.484	0.7356	0.5333	0.5002	0.6384	0.5218	0.0589	-0.2046	0.0651	si:ch211-146m13.3
chr7	56793489	56793509	-	CAAAGGGAGGTGGGAGTACA	0.8696	0.3893	0.668	0.622	0.4302	0.4318	0.4339	-0.6712	-0.6021	0.0078	si:ch211-146m13.3
chr7	56793502	56793522	-	TTGGTGTGGAGAGCAAAGGG	0.5729	0.6559	0.7126	0.7692	0.5959	0.6871	0.6542	1.2553	0.7806	0.1142	si:ch211-146m13.3
chr7	56793506	56793526	-	GGCATTGGTGTGGAGAGCAA	0.4728	0.601	0.7544	0.6427	0.6527	0.6733	0.4567	0.3217	0.1863	0.2204	si:ch211-146m13.3
chr7	56793540	56793560	-	TTATAAAGGAACCTGGGCGC	1.0	0.4141	0.6597	0.2729	0.0513	0.484	0.4254	0.3125	0.1685	0.0455	si:ch211-146m13.3
chr7	56793554	56793574	-	CCCAGTGGGAACAGTTATAA	0.6099	0.3495	0.6647	0.5011	0.3897	0.4395	0.1601	-1.1975	-0.4311	0.0198	si:ch211-146m13.3
chr7	56831416	56831436	-	CAAATACGCCTCGTGTCATG	1.0	0.6023	0.8052	0.3446	0.3019	0.4973	0.272	0.2602	-0.1617	0.1385	senp8
chr7	56831526	56831546	-	TGGCTCAACGATCAGGTCAT	0.9001	0.5993	0.7214	0.6617	0.5061	0.5696	0.3324	0.1961	0.5728	0.1734	senp8
chr7	56831533	56831553	-	CCCGCACTGGCTCAACGATC	0.3906	0.4706	0.5983	0.4753	0.3668	0.4643	0.3346	-0.1946	0.1706	0.0183	senp8
chr7	56890300	56890320	-	CCTTTGGCAAAGGCTGCGGC	1.0	0.519	0.7381	0.427	0.0	0.4926	0.3931	-0.3006	-0.9001	0.2361	myo9aa
chr7	56890310	56890330	-	TCATCGAAGTCCTTTGGCAA	0.4928	0.5886	0.6277	0.4484	0.1842	0.5555	0.3412	0.1732	-0.3106	0.3193	myo9aa
chr7	56890342	56890362	-	TCTTCTCGTTGAGGTCCGGC	0.8852	0.5166	0.5408	0.3928	0.025	0.5051	0.4386	0.1055	-0.4316	0.629	myo9aa
chr7	56890351	56890371	-	CCAGCAGGGTCTTCTCGTTG	0.9871	0.5489	0.7496	0.4575	0.629	0.6428	0.5437	-0.0193	-0.343	0.0775	myo9aa
chr7	56890366	56890386	-	GACTACGCAGGTTGTCCAGC	0.4018	0.4726	0.6172	0.0574	0.2565	0.5274	0.2753	-0.3181	-0.2864	0.0644	myo9aa
chr7	56890378	56890398	-	CCTGCTTGAAGCGACTACGC	0.4439	0.5771	0.7079	0.4769	0.2644	0.551	0.5804	0.3941	0.3104	0.424	myo9aa
chr7	56890413	56890433	-	TATAAGGATGCTGCCCACGT	0.8634	0.6229	0.8013	0.7394	0.5098	0.675	0.6229	1.0179	0.9842	0.1097	myo9aa
chr7	56890429	56890449	-	TGAAGGGGTTGATGACTATA	0.4948	0.4222	0.6066	0.6064	0.4694	0.4646	0.2307	-0.5327	0.3927	0.1268	myo9aa
chr7	56890446	56890466	-	ATAGATTGGAAGAAACTTGA	0.2566	0.5008	0.6586	0.2805	0.2686	0.6197	0.3137	-0.1886	0.2984	0.0291	myo9aa
chr7	56890548	56890568	-	GCTCTGCAGCATGGCATGGT	0.7129	0.4887	0.6958	0.4813	0.4523	0.6399	0.6993	0.4605	0.6717	0.1473	myo9aa
chr7	56957475	56957495	-	TTGAGGTAATGGTATTCTTC	0.7509	0.3353	0.7638	0.3719	0.3174	0.3836	0.2346	-0.6629	0.3212	0.0335	myo9aa
chr7	56957492	56957512	-	GATGAAGTCGTACCTGATTG	0.8315	0.6482	0.8474	0.4426	0.5499	0.6686	0.6269	0.5499	-0.08	0.3344	myo9aa
chr7	56969048	56969068	-	TTTCCCCAGTGCGGCCTGTG	1.0	0.5567	0.7005	0.6678	0.2984	0.4773	0.2723	-0.1541	-0.6671	0.0584	myo9aa
chr7	56981054	56981074	-	ACTGTTTACGCGTGGTGGGA	1.0	0.5728	0.6911	0.5291	0.3483	0.5889	0.4035	-0.1988	-0.4025	0.0378	myo9aa
chr7	56981959	56981979	-	GATACTACTGGGAGAACCTC	1.0	0.4846	0.5885	0.6003	0.5387	0.6572	0.5468	0.4832	0.6451	0.2399	myo9aa
chr7	56989838	56989858	-	GATTACCTCTGCTAGTTTGT	0.4868	0.3014	0.7161	0.2539	0.2456	0.4807	0.2201	-0.3065	0.2645	0.2554	myo9aa
chr7	56996012	56996032	-	CAAGTCCCTTTGGTTGAGTA	0.7923	0.4382	0.7198	0.5794	0.375	0.5164	0.3405	-0.5659	-0.7234	0.0517	myo9aa
chr7	56998759	56998779	-	TATCGAGGACCCCGATGGAC	1.0	0.4908	0.619	0.4912	0.4788	0.5887	0.4535	-0.122	-0.0578	0.1053	myo9aa
chr7	56998774	56998794	-	CTTCGAAGCCAAAGATATCG	0.8673	0.6406	0.6949	0.1834	0.25	0.5309	0.3245	-0.2379	-0.7267	0.3546	myo9aa
chr7	57013564	57013584	-	AATGTAATCAATGTTATGCC	0.4146	0.5552	0.6864	0.2775	0.0	0.4645	0.5191	0.1793	0.213	0.2606	myo9aa
chr7	57017142	57017162	-	GCCGTTTGAACTTGTCCAGA	0.9257	0.5076	0.6363	0.2369	0.2534	0.492	0.2138	-0.7526	-0.8084	0.1544	myo9aa
chr7	57017194	57017214	-	AAAGCTGGCTCCATCACTGC	0.9139	0.5009	0.6799	0.3502	0.3929	0.6027	0.5132	0.0225	-0.0227	0.0778	myo9aa
chr7	57020377	57020397	-	AGGCGTTCTTACTGCTCTTG	0.4272	0.5737	0.7202	0.5875	0.4357	0.5475	0.3217	-0.1431	-0.4135	0.0411	myo9aa
chr7	57020460	57020480	-	GGCCACCATGGCTCTGAAAT	1.0	0.4433	0.7497	0.4415	0.4346	0.3985	0.2363	-0.7912	-0.2023	0.0711	myo9aa
chr7	57020481	57020501	-	TCTTTTGCCAGCATCCCTGA	1.0	0.5856	0.7161	0.3877	0.0	0.4062	0.4349	-0.6183	-0.5271	0.3751	myo9aa
chr7	57023344	57023364	-	AGCAGCAGCGTCATGCCCTT	0.9612	0.4954	0.7356	0.6214	0.4046	0.3941	0.3183	-0.614	-0.1464	0.3228	myo9aa
chr7	57023409	57023429	-	TCTAAGCTTCTCTGATGCAC	0.3597	0.4663	0.6346	0.3983	0.1267	0.6358	0.403	0.0603	-0.1132	0.0531	myo9aa
chr7	57023730	57023750	-	CTCCAGTGAGGGGACAGTGG	0.5684	0.5753	0.876	0.6251	0.6111	0.6622	0.5392	0.3262	0.0522	0.1202	myo9aa
chr7	57023742	57023762	-	GTCGAGCTGGGGCTCCAGTG	0.5799	0.5236	0.8414	0.6589	0.6597	0.6554	0.5811	0.782	0.6562	0.0422	myo9aa
chr7	57023766	57023786	-	GAGTGCGTGCAGTGAGCTGG	0.7604	0.5804	0.6525	0.7567	0.6038	0.7074	0.6226	0.9728	0.0934	0.0811	myo9aa
chr7	57026140	57026160	-	AGATCAGAGAGCGGAGTGCG	1.0	0.5695	0.5009	0.5291	0.6144	0.6815	0.7218	0.6418	-0.0802	0.3595	myo9aa
chr7	57034430	57034450	-	GACAGGCGGTTCTGTCTCCC	0.9029	0.5002	0.7024	0.5034	0.5668	0.5617	0.5023	-0.3458	-0.1958	0.0104	myo9aa
chr7	57034464	57034484	-	GATTCCCTCCTCCTCACTGA	0.4676	0.5794	0.6746	0.341	0.3519	0.6648	0.5986	0.4933	0.3831	0.2174	myo9aa
chr7	57036288	57036308	-	TTACATCTAGCAAGTGCTGT	0.5478	0.6029	0.6505	0.2576	0.1147	0.5055	0.3393	-0.2219	-0.2294	0.3705	myo9aa
chr7	57036333	57036353	-	TAATGCGGTCTTGTAACGTA	1.0	0.5304	0.5577	0.7388	0.4353	0.6513	0.5691	0.485	0.6849	0.1821	myo9aa
chr7	57036391	57036411	-	AATTGAGCACTAATACTTGG	0.5541	0.4939	0.69	0.3869	0.3853	0.7316	0.5117	0.4663	0.2879	0.5891	myo9aa
chr7	57038422	57038442	-	CTCCATCAGCTTGTTGAGGG	0.8865	0.5308	0.7423	0.5603	0.5346	0.6248	0.3869	-0.3237	-0.9266	0.1309	myo9aa
chr7	57038426	57038446	-	GAGTCTCCATCAGCTTGTTG	0.9219	0.5829	0.6879	0.4074	0.4206	0.679	0.5564	-0.0733	-0.3381	0.1509	myo9aa
chr7	57038589	57038609	-	AGACTATCATTAAACCGCAG	1.0	0.6782	0.7485	0.3879	0.3566	0.63	0.4711	0.7987	0.2928	0.7455	myo9aa
chr7	57045542	57045562	-	GAGTGAGATCCACCTGCTGC	0.3323	0.5657	0.6881	0.304	0.4034	0.6412	0.5443	0.6944	0.2437	0.0782	myo9aa
chr7	57045564	57045584	-	CGGCCCACTTGGAAGCCTTC	0.7354	0.3859	0.6988	0.3598	0.3247	0.3062	0.1862	-1.0752	-0.3408	0.0478	myo9aa
chr7	57045768	57045788	-	GCTGCCTCTCTATTTCACGG	0.6502	0.76	0.7634	0.3868	0.3775	0.6908	0.7314	1.2705	0.3869	0.9044	myo9aa
chr7	57045801	57045821	-	TCAGCACCTCCTTATGGAGC	0.8442	0.5077	0.6657	0.2043	0.227	0.5467	0.4983	0.005	-0.3719	0.1544	myo9aa
chr7	57045879	57045899	-	AGGCCGCCTGTCTTACTCTG	0.8521	0.6764	0.6915	0.7177	0.6773	0.7185	0.6702	0.8114	0.254	0.3104	myo9aa
chr7	57047887	57047907	-	CAGATGCCTCTCTCCATAGC	1.0	0.5251	0.7591	0.5355	0.2572	0.395	0.3709	-0.4223	0.0	0.0891	myo9aa
chr7	57047925	57047945	-	TCTCTGCCGATATAGCCTCC	1.0	0.5566	0.7871	0.3283	0.3389	0.5553	0.5566	0.6173	0.837	0.3468	myo9aa
chr7	57047956	57047976	-	TCCATGCAGTCTGGATCTGG	0.7091	0.5571	0.6763	0.485	0.6297	0.676	0.57	0.7268	0.3431	0.0467	myo9aa
chr7	57048031	57048051	-	AGCCTCTACCCACAGCCTGC	0.4702	0.4819	0.7356	0.1128	0.2527	0.5137	0.4919	0.3091	0.3638	0.0708	myo9aa
chr7	57048885	57048905	-	CGGATTGTCACTTCAGGGGA	0.5358	0.4945	0.5768	0.5878	0.5809	0.638	0.4054	0.0776	-0.4418	0.2999	myo9aa
chr7	57048891	57048911	-	CTCTCTCGGATTGTCACTTC	0.4424	0.1872	0.6041	0.4381	0.3988	0.4058	0.1485	-1.2428	-0.9211	0.0018	myo9aa
chr7	57049041	57049061	-	GACCAGCGCCTTTCGTCCGA	1.0	0.547	0.7733	0.348	0.1951	0.4904	0.3184	-0.2557	-0.5089	0.1515	myo9aa
chr7	57049095	57049115	-	TGGCTGTCTGGAGTACCCTG	0.7719	0.6901	0.7472	0.7984	0.7	0.7524	0.7013	1.535	0.8234	0.5364	myo9aa
chr7	57049176	57049196	-	AGGTCCTCTGGTTCAGCACA	0.8142	0.5729	0.5367	0.4575	0.4853	0.6792	0.6376	0.4616	0.2724	0.2474	myo9aa
chr7	57049206	57049226	-	TGCTGGTCAGGCACAGAAGA	0.3296	0.4819	0.6442	0.4706	0.4647	0.6474	0.5148	0.0729	-0.0304	0.1674	myo9aa
chr7	57049218	57049238	-	GGCAACACATTGTGCTGGTC	0.7285	0.4471	0.6206	0.4811	0.2409	0.4713	0.2599	-0.6215	-0.5141	0.0046	myo9aa
chr7	57049293	57049313	-	AGTGAATATTGCATTCTGGG	0.3803	0.6569	0.7561	0.437	0.4164	0.661	0.6412	0.7295	0.3115	0.513	myo9aa
chr7	57049332	57049352	-	AGAGAGCTACTTTCGGATGG	1.0	0.6118	0.8146	0.5893	0.5364	0.6298	0.5445	0.1029	-0.2438	0.3995	myo9aa
chr7	57049392	57049412	-	GAAGGCTTGCTAAGGCCATC	1.0	0.4236	0.6647	0.2778	0.3444	0.3244	0.2775	-1.0608	-0.127	0.0731	myo9aa
chr7	57049400	57049420	-	TGTCTTTCGAAGGCTTGCTA	1.0	0.5458	0.8108	0.3537	0.2769	0.6014	0.2869	-0.1114	-0.003	0.1646	myo9aa
chr7	57049410	57049430	-	GACTCCTTCTTGTCTTTCGA	0.8	0.5011	0.6371	0.1656	0.1993	0.4807	0.2986	-0.7924	-0.9	0.163	myo9aa
chr7	57049503	57049523	-	GCGCTGTCTTTGACCTCTAG	0.4359	0.5316	0.8476	0.5143	0.4558	0.6181	0.2827	-0.0553	-0.2637	0.3457	myo9aa
chr7	57049560	57049580	-	ACGTAACTGCTGTCAGTGCT	1.0	0.5623	0.5766	0.5909	0.3821	0.5281	0.5984	0.5313	0.2732	0.3263	myo9aa
chr7	57049691	57049711	-	AATTCCTACGTTGTTCTTCT	0.9086	0.2838	0.6463	0.3151	0.0577	0.3338	0.134	-1.0314	-0.3213	0.0555	myo9aa
chr7	57049815	57049835	-	TCTGGCTGGGCAATGGGAGC	0.4312	0.3529	0.7919	0.447	0.3785	0.5297	0.4285	-0.0657	-0.1599	0.0089	myo9aa
chr7	57049839	57049859	-	GGTCTCTGGGAGGTGAGGTC	0.4884	0.3818	0.7762	0.5523	0.5223	0.6	0.3535	-0.1073	0.0087	0.0374	myo9aa
chr7	57049844	57049864	-	GGGCTGGTCTCTGGGAGGTG	0.6947	0.5484	0.7233	0.8193	0.6518	0.6771	0.4459	0.2836	-0.1981	0.1137	myo9aa
chr7	57049849	57049869	-	TTCTCGGGCTGGTCTCTGGG	1.0	0.6163	0.7241	0.6126	0.487	0.6491	0.6837	0.6675	-0.0455	0.4094	myo9aa
chr7	57049884	57049904	-	GGTCGGTCTCTGAGAATCAG	0.9036	0.6401	0.7657	0.5023	0.528	0.726	0.6329	0.8955	0.2561	0.6018	myo9aa
chr7	57089040	57089060	-	AAGAAGGTATTTACCTGAAA	0.2589	0.3269	0.7166	0.5326	0.3661	0.4669	0.2144	-1.0954	-0.563	0.0553	scamp2l
chr7	57096031	57096051	-	GGCTGAGAAGTGGCGGACAA	1.0	0.5364	0.7211	0.5203	0.6247	0.6626	0.3123	0.0155	-0.3439	0.0391	scamp2l
chr7	57096060	57096080	-	TGGGCTCCACTGTTGTCTGA	0.3431	0.5351	0.6988	0.3753	0.4048	0.5753	0.3311	-0.0905	-0.1804	0.0671	scamp2l
chr7	57096293	57096313	-	CTGAGGCTACACTTGCCTAA	0.7071	0.5082	0.7449	0.6001	0.2548	0.3742	0.2259	-0.6787	-0.192	0.2402	scamp2l
chr7	57096310	57096330	-	GAGGAGCTCAGCCTGTCCTG	0.6617	0.6812	0.843	0.6321	0.6876	0.7272	0.6292	0.8885	0.391	0.331	scamp2l
chr7	57096329	57096349	-	CCAGCTCCGCTTGCTGACGG	0.48	0.4813	0.7638	0.7653	0.6391	0.6951	0.6746	0.7145	-0.2636	0.3836	scamp2l
chr7	57096547	57096567	-	TTAAAATCCTGATAAAAGCA	0.2532	0.5868	0.5626	0.2648	0.0	0.4546	0.4303	-0.1184	-0.5276	0.6264	scamp2l
chr7	57096580	57096600	-	CAAACCCTCTGATATTCCAC	0.5619	0.5866	0.6516	0.4026	0.3505	0.6183	0.4819	0.4205	0.5543	0.2966	scamp2l
chr7	57096618	57096638	-	CAAAGAACTTACACATCCAG	0.5357	0.6487	0.6953	0.6537	0.2652	0.6234	0.4818	0.5544	0.0975	0.2658	scamp2l
chr7	57099205	57099225	-	CCAAGCAGGCCAGCAGATTC	0.7594	0.3383	0.6823	0.3932	0.2223	0.3379	0.2295	-0.8848	-0.0162	0.0167	scamp2l
chr7	57099219	57099239	-	TACAGTGAAATACACCAAGC	0.6302	0.6192	0.693	0.4417	0.442	0.6278	0.5967	0.4634	0.6942	0.0828	scamp2l
chr7	57099277	57099297	-	GAGTGAACAAAATAAACCAC	0.3984	0.5915	0.5498	0.5338	0.3843	0.6934	0.6132	0.8653	0.5946	0.3026	scamp2l
chr7	57099299	57099319	-	TACCAGCAGACGAAAGCAAC	0.7194	0.4832	0.7105	0.4615	0.2897	0.5842	0.5054	-0.1213	0.1512	0.1528	scamp2l
chr7	57099339	57099359	-	TAAAGCCTGAACTCACTTAA	0.4459	0.3443	0.654	0.3282	0.203	0.3955	0.0763	-1.1306	-0.0872	0.0774	scamp2l
chr7	57113116	57113136	-	CTAAAGTCTTCCCCACCACC	1.0	0.4865	0.6775	0.3216	0.3504	0.5923	0.5772	0.3431	0.2418	0.5801	enosf1
chr7	57113176	57113196	-	TCATCTGACCATCGCTGCTC	0.4381	0.4342	0.5474	0.3715	0.0	0.4673	0.421	0.0803	0.1849	0.035	enosf1
chr7	57116394	57116414	-	GCACAGGAAGTGGTATAGGC	0.9646	0.5702	0.6618	0.3619	0.4657	0.5967	0.6426	0.5605	0.8301	0.3208	enosf1
chr7	57116398	57116418	-	CCAGGCACAGGAAGTGGTAT	0.9006	0.4319	0.6789	0.5781	0.6113	0.6473	0.4891	0.0339	0.2403	0.2604	enosf1
chr7	57116410	57116430	-	AGTGTAACCCAGCCAGGCAC	0.6541	0.4994	0.7433	0.5486	0.4689	0.6616	0.6804	0.9461	0.7969	0.1983	enosf1
chr7	57116416	57116436	-	CTGGTCAGTGTAACCCAGCC	0.9584	0.5251	0.6726	0.7202	0.4298	0.3007	0.3094	-0.5949	-0.6855	0.0882	enosf1
chr7	57119375	57119395	-	GTCCAATCAGCTTTCGAATA	1.0	0.3363	0.7072	0.4058	0.2817	0.3882	0.1577	-1.0339	-0.5201	0.0359	enosf1
chr7	57120089	57120109	-	CTCTGCCAGCTTGGTTACCC	0.6168	0.5531	0.6314	0.3627	0.4701	0.5424	0.4826	-0.4723	-0.4796	0.0556	enosf1
chr7	57120140	57120160	-	ACCTAGAATGTCATCAGGAC	0.5198	0.5249	0.6203	0.4774	0.2958	0.5702	0.4369	-0.0589	-0.0907	0.06	enosf1
chr7	57201447	57201467	-	GGTCACAAGCCCCCCAATAA	0.6829	0.3621	0.8061	0.3427	0.3107	0.4817	0.4055	-0.2714	0.2027	0.0666	adamts7
chr7	57201477	57201497	-	TACTCTGATAGCATTACTAA	0.5476	0.5325	0.5899	0.1833	0.137	0.5473	0.2669	-0.6439	0.0001	0.0806	adamts7
chr7	57201594	57201614	-	GATGATGCGTTTGATAACTC	0.9288	0.6086	0.7636	0.5176	0.4069	0.6101	0.5032	0.2634	0.2588	0.1338	adamts7
chr7	57201640	57201660	-	TAACTTCATCAAATTCCATG	0.7126	0.6913	0.7627	0.2114	0.0266	0.4042	0.327	0.0379	-0.37	0.3377	adamts7
chr7	57201782	57201802	-	GTCAGACCAAAAACCAGCCC	0.727	0.5369	0.7072	0.4721	0.5173	0.6556	0.5455	0.4846	0.2711	0.2925	adamts7
chr7	57201870	57201890	-	ACAGACATTAGCGACTGGTC	0.6524	0.592	0.6726	0.4931	0.4208	0.6041	0.5095	0.2613	0.6261	0.0304	adamts7
chr7	57201907	57201927	-	AACCATGCCATGCTATGCTC	0.4446	0.5023	0.687	0.2997	0.3509	0.6595	0.5673	0.6724	0.7704	0.1156	adamts7
chr7	57205694	57205714	-	GACCACTGGAAGCTGGTCAG	0.6865	0.6032	0.8383	0.5767	0.6101	0.6144	0.6427	0.4849	0.1545	0.0845	adamts7
chr7	57206105	57206125	-	CAAGCAAACTAGCTGCAATA	0.4522	0.3983	0.6846	0.2815	0.1871	0.4236	0.2217	-0.6041	-0.1502	0.0254	adamts7
chr7	57206205	57206225	-	TATTTCTCTCAGGTATGCAA	0.2714	0.5504	0.6675	0.4311	0.0	0.5258	0.6033	0.7262	0.7264	0.3643	adamts7
chr7	57230780	57230800	-	CGCCACATGTGGAACTGGTA	0.7234	0.4371	0.7056	0.4728	0.5081	0.5598	0.2792	-0.7433	-0.6872	0.0246	adamts7
chr7	57230901	57230921	-	AAGAGACGAATCCAGGCGTG	1.0	0.6262	0.7423	0.7786	0.5775	0.6185	0.5898	0.8956	0.4962	0.1951	adamts7
chr7	57230908	57230928	-	CTATTTCAAGAGACGAATCC	1.0	0.5121	0.6928	0.3283	0.1579	0.5502	0.3851	-0.1296	0.0811	0.1538	adamts7
chr7	57237981	57238001	-	CATGGAGCCAGTGTGGATTC	0.6572	0.3772	0.7919	0.5725	0.4052	0.4579	0.4098	-0.3054	0.3977	0.015	adamts7
chr7	57238042	57238062	-	GGACAATTTTCACTTATGAA	1.0	0.5224	0.6443	0.103	0.0307	0.4106	0.3516	-1.0916	-1.3221	0.1674	adamts7
chr7	57238064	57238084	-	AATGGCGAGTATAAGGCTGC	0.6778	0.4902	0.7636	0.2702	0.399	0.6192	0.5415	0.4423	0.4188	0.0366	adamts7
chr7	57238071	57238091	-	TCAGTGGAATGGCGAGTATA	0.925	0.4082	0.6538	0.574	0.4294	0.5011	0.3532	0.0406	0.6402	0.0596	adamts7
chr7	57238161	57238181	-	CCGTATTGAGGAAGTTGCAG	0.833	0.6274	0.6585	0.5263	0.5121	0.6716	0.5589	0.6066	0.1534	0.499	adamts7
chr7	57238173	57238193	-	AGCACGGGACATCCGTATTG	1.0	0.53	0.7731	0.3989	0.5119	0.5764	0.5183	0.282	0.1966	0.1409	adamts7
chr7	57238196	57238216	-	GACATAGGTTTAATTCCGGA	1.0	0.6029	0.6301	0.4205	0.2798	0.5972	0.315	-0.0911	-0.3073	0.4497	adamts7
chr7	57238211	57238231	-	CTCCCAGGCTATGTCGACAT	0.5769	0.5977	0.6657	0.7197	0.5764	0.6299	0.4755	0.183	0.3623	0.1811	adamts7
chr7	57238363	57238383	-	AAGACCTTTGAGGACAGTGA	0.6122	0.6821	0.6846	0.4368	0.5357	0.6607	0.527	0.2124	0.1431	0.1934	adamts7
chr7	57238373	57238393	-	GACTGTCAGGAAGACCTTTG	0.4352	0.5577	0.7436	0.5519	0.5637	0.574	0.3514	-0.2943	-0.0765	0.1471	adamts7
chr7	57238386	57238406	-	GATCCACATGTGAGACTGTC	0.9403	0.4528	0.5397	0.498	0.3905	0.5091	0.3525	-0.5279	-0.2368	0.1745	adamts7
chr7	57238436	57238456	-	GATCGACTCAGACGCAGTTG	1.0	0.5534	0.7907	0.5173	0.4841	0.6547	0.5548	0.3189	-0.2404	0.3528	adamts7
chr7	57240314	57240334	-	ATGTGTTAACGGCATTTGCA	0.2959	0.5685	0.6582	0.4865	0.2424	0.5692	0.4912	0.0064	0.2353	0.2231	adamts7
chr7	57240356	57240376	-	TGATGGGACACAGTGCTACG	0.695	0.7165	0.7813	0.3038	0.53	0.6785	0.7575	0.9713	0.4353	0.4414	adamts7
chr7	57240538	57240558	-	TGGATACATGTGAATAACAG	0.3681	0.672	0.7957	0.435	0.5682	0.709	0.5682	0.7885	0.2923	0.4725	adamts7
chr7	57240575	57240595	-	CTTCAACACGGTCCCTTATA	1.0	0.2382	0.7919	0.3634	0.067	0.303	0.1114	-1.3024	-0.3149	0.0245	adamts7
chr7	57240694	57240714	-	CTTTTTAGACCTAAGTATGG	1.0	0.5773	0.7574	0.2831	0.0	0.4074	0.5043	-0.3714	-0.4356	0.4215	adamts7
chr7	57249829	57249849	-	CAGGAGTTCAGAATGCCCAA	1.0	0.696	0.7308	0.4724	0.4339	0.6282	0.5905	0.6389	0.5434	0.4241	adamts7
chr7	57249848	57249868	-	TGCTCCAGGACCTGCGGCAC	0.9894	0.4148	0.5616	0.7106	0.5635	0.544	0.4623	0.087	-0.21	0.0021	adamts7
chr7	57249862	57249882	-	GCGATTGGTCAGACTGCTCC	0.7459	0.4999	0.7544	0.4338	0.3525	0.6063	0.4095	0.2249	-0.0526	0.0435	adamts7
chr7	57249899	57249919	-	CAGCCTGAAAGTGTGCATGG	0.5332	0.8016	0.7212	0.6364	0.6331	0.7346	0.7443	1.319	0.901	0.2682	adamts7
chr7	57250536	57250556	-	GACAAAGTGTGGAGAGGACA	0.3233	0.5964	0.6019	0.5076	0.5038	0.6401	0.5285	0.3723	0.1695	0.1389	adamts7
chr7	57256254	57256274	-	TCTGTGACGAAGTAGATGTA	0.736	0.5996	0.7714	0.5162	0.4183	0.6437	0.7558	1.048	1.2707	0.2332	adamts7
chr7	57282150	57282170	-	ACTGCGAGCCCATTGGGAAA	1.0	0.502	0.7456	0.3009	0.2689	0.4838	0.4039	-0.1814	-0.0347	0.1615	adamts7
chr7	57294173	57294193	-	CTGGGACTGTCTCATGTGGC	0.7788	0.5398	0.6868	0.4722	0.4391	0.5627	0.6289	-0.3912	-0.8803	0.0767	adamts7
chr7	57294635	57294655	-	ACGTGGCTGTCCTGATTACT	1.0	0.5021	0.5734	0.5231	0.4135	0.4506	0.239	-0.2307	0.6299	0.118	adamts7
chr7	57308122	57308142	-	TGTTCTGTTGGAAAAGGACG	0.3838	0.5352	0.6202	0.4001	0.4853	0.6734	0.4894	0.4708	-0.1396	0.7146	adamts7
chr7	57308128	57308148	-	GCGTCTTGTTCTGTTGGAAA	0.8984	0.4902	0.5899	0.5083	0.1367	0.4043	0.2567	-0.3027	-0.6212	0.2295	adamts7
chr7	57313962	57313982	-	GTGGAGTACCATGGAAGCAA	0.9362	0.5966	0.6066	0.6702	0.5567	0.6792	0.7373	1.0154	0.6387	0.1635	adamts7
chr7	57314084	57314104	-	CCGAGCAGTTTGAGAGGCAG	0.4785	0.4142	0.6716	0.6893	0.6093	0.6604	0.405	0.0204	-0.5986	0.2067	adamts7
chr7	57314090	57314110	-	GAGGAGCCGAGCAGTTTGAG	0.5752	0.6067	0.7375	0.6392	0.6849	0.7251	0.7209	1.0408	0.6859	0.2699	adamts7
chr7	57314555	57314575	-	AACGCCACCTGTGGGGTCAA	0.935	0.5425	0.6232	0.6533	0.4529	0.4152	0.403	-0.1358	-0.1726	0.0356	adamts7
chr7	57314655	57314675	-	GCAAGAAGAGTCCACAACAC	0.5529	0.648	0.7214	0.5247	0.5165	0.6583	0.6706	0.8452	0.5385	0.4838	adamts7
chr7	57314679	57314699	-	CTTCATTAGTCCACTGGAAC	1.0	0.4045	0.7636	0.2553	0.1924	0.4436	0.2023	-0.9215	-0.9762	0.0305	adamts7
chr7	57314706	57314726	-	GCTGTTCAAGCTTTCAGAGG	1.0	0.5682	0.819	0.5077	0.5012	0.6479	0.5882	0.3436	-0.0294	0.2889	adamts7
chr7	57314709	57314729	-	AGGGCTGTTCAAGCTTTCAG	0.2339	0.6235	0.7354	0.509	0.5875	0.6932	0.6394	0.6918	0.3236	0.1181	adamts7
chr7	57328158	57328178	-	GCGGAGATATGGTGGCCTGC	0.7559	0.4422	0.7071	0.3918	0.4935	0.6203	0.3606	0.0197	0.0468	0.071	adamts7
chr7	57328269	57328289	-	AAGCAAAGAGAGACTGACCC	0.5532	0.64	0.7544	0.449	0.5839	0.7114	0.5657	0.507	0.0357	0.443	adamts7
chr7	57341941	57341961	-	CGGTCACGTCGATGTCTTCA	1.0	0.417	0.5474	0.3897	0.2619	0.3769	0.1934	-0.7592	-0.436	0.0468	rxfp3.3a2
chr7	57341974	57341994	-	AGATGATAATCCTCAGGACC	1.0	0.5545	0.5781	0.4293	0.3001	0.6005	0.5887	0.8977	0.738	0.1583	rxfp3.3a2
chr7	57341980	57342000	-	CCACCGAGATGATAATCCTC	1.0	0.563	0.5935	0.3183	0.4735	0.6122	0.5052	-0.0631	0.1124	0.2549	rxfp3.3a2
chr7	57342040	57342060	-	TCATCAGGAAAAACACCAAG	0.3713	0.5992	0.578	0.4696	0.4718	0.7008	0.5861	0.6097	-0.0827	0.8499	rxfp3.3a2
chr7	57342055	57342075	-	GTCCTTGTCTTACTTTCATC	0.3983	0.365	0.7072	0.2282	0.2979	0.3819	0.11	-1.0504	-0.7329	0.1684	rxfp3.3a2
chr7	57342144	57342164	-	GTCCACCGCCCAGAAAGGCA	1.0	0.6171	0.6335	0.3972	0.3991	0.654	0.6721	0.7347	0.1698	0.2405	rxfp3.3a2
chr7	57342314	57342334	-	GACACAGACTTCTTTCTGGA	0.8699	0.5596	0.5886	0.1616	0.393	0.6474	0.4627	-0.4515	-0.6334	0.1628	rxfp3.3a2
chr7	57342367	57342387	-	GAGCGGTCGCCGCAGTCGCC	1.0	0.4473	0.7859	0.5884	0.2381	0.3668	0.2619	-0.6029	-0.6994	0.2171	rxfp3.3a2
chr7	57342442	57342462	-	CTTGGCCATCTGGAAACTTG	0.6376	0.6201	0.813	0.3247	0.3467	0.561	0.3588	0.0574	-0.423	0.1641	rxfp3.3a2
chr7	57342484	57342504	-	ACGCAATTACTATTTTCTGT	0.33	0.5727	0.6789	0.2289	0.0971	0.3518	0.1779	-1.3304	-1.157	0.2558	rxfp3.3a2
chr7	57342526	57342546	-	GTAGAAGATAGCACACCGAG	0.7743	0.6547	0.6607	0.5485	0.6039	0.7186	0.6074	1.0962	0.4636	0.9055	rxfp3.3a2
chr7	57359265	57359285	-	GACTGATGCCTTCGCATTGC	1.0	0.3148	0.6172	0.3653	0.0	0.2248	0.2541	-0.8794	-0.6044	0.0484	cdhr5a
chr7	57361623	57361643	-	GCCCTGAAAACATGGTGTTA	0.3002	0.4049	0.6599	0.2431	0.257	0.4053	0.2763	-0.6136	-0.234	0.0101	cdhr5a
chr7	57361645	57361665	-	GGGTATGTTTACAGTAATTC	0.6809	0.3425	0.5747	0.3002	0.255	0.4355	0.1707	-0.9417	-0.2813	0.0104	cdhr5a
chr7	57361679	57361699	-	GAATCCTCCAAGGTTTGAGA	0.5664	0.585	0.6513	0.2634	0.1764	0.6679	0.5727	0.1495	0.2335	0.1012	cdhr5a
chr7	57361689	57361709	-	AAAAGAGCAGGAATCCTCCA	0.5731	0.6491	0.7214	0.5102	0.3036	0.6009	0.5206	0.4934	0.5432	0.255	cdhr5a
chr7	57361701	57361721	-	TTGATGTAATGAAAAAGAGC	0.3512	0.5682	0.6208	0.2175	0.0	0.5585	0.482	0.0428	-0.28	0.1428	cdhr5a
chr7	57363582	57363602	-	CTGAAACCACCAGACATAGC	0.7748	0.5852	0.7214	0.2883	0.0201	0.385	0.3467	-0.2988	-0.137	0.1872	cdhr5a
chr7	57364316	57364336	-	GGAGCCTTGCAGCTGCAGCC	0.8425	0.4473	0.6642	0.2897	0.2188	0.382	0.4293	-0.5624	-0.7907	0.2155	cdhr5a
chr7	57364695	57364715	-	GGTAAACCTAACAGAGAAAC	0.8161	0.4014	0.5969	0.3729	0.2253	0.6234	0.4009	-0.0034	0.4381	0.1843	cdhr5a
chr7	57364723	57364743	-	TCTGCCTGAGCCTAGGGTAC	1.0	0.447	0.7221	0.4623	0.3107	0.4214	0.444	-0.1162	0.084	0.027	cdhr5a
chr7	57364730	57364750	-	GCCAAAATCTGCCTGAGCCT	0.7974	0.5258	0.7072	0.1202	0.2236	0.4464	0.3977	-0.2336	-0.2385	0.3634	cdhr5a
chr7	57364966	57364986	-	GAAGCTGATCTTGTATGTGC	0.3007	0.5871	0.57	0.391	0.3541	0.6826	0.5853	0.9367	0.9391	0.0757	cdhr5a
chr7	57369337	57369357	-	GTACACACTTGACATAAATG	0.4719	0.6662	0.7911	0.2958	0.4964	0.7324	0.6786	0.9267	0.59	0.6796	cdhr5a
chr7	57371676	57371696	-	ACCATTTCCCAGACACTTTT	0.2602	0.2219	0.6728	0.2546	0.1085	0.3017	0.0356	-2.0639	-1.2381	0.0856	cdhr5a
chr7	57372882	57372902	-	CTGGGAATGCCTTCCAGCTG	1.0	0.5369	0.8052	0.5998	0.5952	0.5318	0.5021	0.087	-0.2218	0.044	cdhr5a
chr7	57432478	57432498	-	AATAGTTTGTCGTCGTCTTG	0.7023	0.5313	0.8663	0.3184	0.263	0.5439	0.1398	-0.8342	-0.7879	0.0897	drd4b
chr7	57432553	57432573	-	TTACCTCAGCATAGACAAAC	0.7841	0.3974	0.5133	0.4726	0.1593	0.411	0.348	-0.5304	0.1677	0.0985	drd4b
chr7	57441610	57441630	-	TACGGCAAGCGCCAACAGCC	1.0	0.5204	0.6335	0.476	0.3486	0.4149	0.4162	-0.4188	-0.6907	0.186	drd4b
chr7	57441639	57441659	-	TTGTTTATTCCGAAGATGAC	0.561	0.5103	0.6298	0.211	0.0	0.3904	0.3831	-0.4467	-0.474	0.1352	drd4b
chr7	57441733	57441753	-	AATGGGGCACGGGATAAAAA	0.4118	0.4414	0.8769	0.4698	0.3889	0.5097	0.3244	-0.4733	-0.137	0.3096	drd4b
chr7	57441841	57441861	-	AGCGTGCTGTAAACTCCGGC	1.0	0.4824	0.6962	0.3405	0.5179	0.6587	0.3224	0.0683	-0.0636	0.4431	drd4b
chr7	57441900	57441920	-	ATGACCCGGGGCAGAGATGC	0.8947	0.4579	0.5558	0.6047	0.3447	0.5806	0.63	-0.0143	0.2009	0.0118	drd4b
chr7	57499217	57499237	-	TCGGAGGGATTACAAAGGAG	1.0	0.6471	0.6842	0.7194	0.6172	0.6954	0.6622	0.7966	0.1494	0.5079	sirt3
chr7	57499222	57499242	-	GTTTGTCGGAGGGATTACAA	0.9146	0.636	0.7775	0.4981	0.3368	0.6004	0.5688	0.3376	0.479	0.2608	sirt3
chr7	57499277	57499297	-	TCCTCCAAAGATGCTTGTGG	0.6114	0.6558	0.6738	0.5511	0.5379	0.7011	0.6704	0.6987	0.127	0.2242	sirt3
chr7	57504553	57504573	-	ACGATAAGGAACAGCTGCTC	0.7388	0.4496	0.6363	0.6205	0.3111	0.5972	0.5294	0.4887	0.7827	0.019	sirt3
chr7	57504567	57504587	-	CATTCGCATGCTTCACGATA	0.8487	0.4909	0.6024	0.3562	0.1708	0.4105	0.1969	-1.1326	-0.6262	0.0369	sirt3
chr7	57504831	57504851	-	CAAGTGGAATCCCAGACTTC	0.4646	0.4194	0.7591	0.3795	0.3185	0.4247	0.3218	-0.3914	0.2621	0.0259	sirt3
chr7	57504865	57504885	-	ATTGTGGTGATGGCAGGGGC	0.3401	0.5149	0.7181	0.6393	0.3562	0.5045	0.4085	0.039	-0.1427	0.1321	sirt3
chr7	57504871	57504891	-	AAACGAATTGTGGTGATGGC	0.4594	0.424	0.7056	0.3143	0.1845	0.4531	0.2358	-0.4908	-0.6933	0.0485	sirt3
chr7	57504958	57504978	-	ACAAGAGGCCTGTTTGGAGG	0.3509	0.5674	0.8383	0.6457	0.4562	0.6518	0.5044	0.3346	-0.3733	0.433	sirt3
chr7	57504961	57504981	-	GGAACAAGAGGCCTGTTTGG	0.6897	0.5624	0.7354	0.496	0.6242	0.7237	0.6347	0.3302	0.171	0.3589	sirt3
chr7	57508990	57509010	-	ACATTTCCCTCATGCACAGA	0.5459	0.5661	0.603	0.4083	0.0	0.3361	0.3172	-0.3082	-0.229	0.0366	sirt3
chr7	57509310	57509330	-	GAGAATCTCTTATGGAGAAG	0.541	0.5315	0.6918	0.4852	0.4334	0.6291	0.3197	0.1219	-0.3438	0.2571	sirt3
chr7	57546573	57546593	-	GTGTACACGCTCAGCAAACC	0.8282	0.5518	0.6172	0.4968	0.3346	0.6499	0.5931	0.8191	0.8334	0.0971	pde5ab
chr7	57546638	57546658	-	AGAGAATGGACTGCTGTTAC	0.951	0.3797	0.7356	0.4573	0.4403	0.4984	0.3632	-0.5857	-0.0077	0.0265	pde5ab
chr7	57546790	57546810	-	GCACCCTTTCTGTGTCACTC	0.8821	0.5389	0.6279	0.1717	0.2144	0.3943	0.3243	-0.2269	-0.1167	0.1488	pde5ab
chr7	57546827	57546847	-	TCTGAGCCTGGCCGCTGGGA	0.6035	0.4511	0.7242	0.6321	0.4347	0.586	0.4946	0.2058	0.0689	0.0413	pde5ab
chr7	57546958	57546978	-	GCAAAAAGATCTTGTGGCAG	0.6812	0.416	0.6918	0.2821	0.1288	0.5307	0.1804	-0.4427	-1.1027	0.1461	pde5ab
chr7	57547123	57547143	-	CAATTCCTTTGTTCCATTCG	0.8184	0.4044	0.7294	0.2659	0.2845	0.4324	0.292	-0.7148	-0.7306	0.0341	pde5ab
chr7	57579298	57579318	-	CTGCTCATCATTCCTATTAA	0.4136	0.1517	0.7214	0.3925	0.281	0.3284	0.1401	-1.4181	-0.6912	0.0817	pde5ab
chr7	57579331	57579351	-	CAGGCCACAGAAGACTGCAA	0.8016	0.6452	0.6657	0.561	0.578	0.7345	0.6135	0.5715	0.479	0.2206	pde5ab
chr7	57585183	57585203	-	CAGCGGAGGCATGATAAGAG	1.0	0.6148	0.7942	0.5725	0.6346	0.6875	0.6365	1.0117	0.5238	0.1319	pde5ab
chr7	57585197	57585217	-	CGTCTCTTCCTCCGCAGCGG	0.5578	0.5565	0.7907	0.4772	0.4603	0.6624	0.5835	0.4443	-0.2494	0.4146	pde5ab
chr7	57592305	57592325	-	CAGTCTGAGAGACTGAGCGG	0.8663	0.6482	0.6738	0.5501	0.6073	0.6936	0.6421	0.8354	0.5465	0.2812	pde5ab
chr7	57592354	57592374	-	GGGTCGTCTCAGCATCTGTC	0.85	0.4863	0.6261	0.5149	0.3292	0.5784	0.4643	0.2765	0.4857	0.2323	pde5ab
chr7	57632011	57632031	-	GTCCATTAAAGCTATCCAAG	0.8324	0.6839	0.7627	0.241	0.5528	0.6968	0.5399	0.3843	-0.1288	0.435	mad2l1
chr7	57632039	57632059	-	TTGGCTATTCCAGTGCACCC	0.7977	0.5813	0.6516	0.384	0.4375	0.6378	0.7218	0.8595	0.6813	0.1338	mad2l1
chr7	57632234	57632254	-	TCAGTGTGACAAGACAGCAA	0.7266	0.668	0.7449	0.5515	0.5105	0.7257	0.7048	0.687	0.3985	0.3888	mad2l1
chr7	57632282	57632302	-	CACATGTCTGGAGACCAATG	0.4585	0.6777	0.8146	0.5638	0.6621	0.6857	0.5843	0.6794	0.3483	0.1736	mad2l1
chr7	57636483	57636503	-	AACAGCATCCTGTACCAGCG	1.0	0.7143	0.7753	0.4817	0.5848	0.6517	0.5866	0.8389	0.0022	0.6444	mad2l1
chr7	57637629	57637649	-	GCTGAAGGGAATCACGCTGA	0.64	0.5752	0.7636	0.5182	0.4549	0.6572	0.615	0.53	0.3292	0.0145	mad2l1
chr7	57677744	57677764	-	ACCATGATAAAGATGATGTG	0.2981	0.7378	0.7563	0.47	0.4772	0.6669	0.7351	1.3891	0.9547	0.4885	LOC559800
chr7	57677876	57677896	-	CTCCTGGACGGGCTACACAG	0.5022	0.6957	0.8086	0.6524	0.6971	0.731	0.7636	1.1494	0.664	0.5126	LOC559800
chr7	57687367	57687387	-	GGAAGGCAATTCGGTTGAGT	0.6414	0.582	0.6882	0.3646	0.434	0.6456	0.5163	0.4312	0.4357	0.1309	LOC559800
chr7	57687388	57687408	-	GGAAGAGTGATGTTCTCCAA	0.5218	0.6682	0.7402	0.7798	0.5789	0.6895	0.5593	0.4204	0.4185	0.4474	LOC559800
chr7	57687409	57687429	-	CCGGCGTTCTTCAGTTTCTG	0.6933	0.5848	0.6881	0.3992	0.5068	0.6231	0.2927	-0.2856	-0.6409	0.1769	LOC559800
chr7	57687462	57687482	-	ATGCACGCTTGTAAAAGCCA	0.5802	0.6742	0.6398	0.3583	0.3854	0.6794	0.4943	0.3826	0.1035	0.3901	LOC559800
chr7	57687490	57687510	-	GTGTCAAACCCACGCTGCGT	1.0	0.5485	0.5474	0.4595	0.2973	0.6565	0.5434	0.1095	-0.0301	0.1051	LOC559800
chr7	57687614	57687634	-	GACGCCACGGTCCTGCTCCC	1.0	0.4713	0.6941	0.4245	0.5414	0.5914	0.4129	0.223	0.3882	0.1388	LOC559800
chr7	57687691	57687711	-	TAAAGAAAGATGGGTCGTTT	0.5515	0.354	0.6835	0.3458	0.1025	0.3123	0.1072	-1.2183	-0.6886	0.0125	LOC559800
chr7	57687719	57687739	-	GGGTGAGTGCACAGCCTGAA	0.3893	0.4985	0.5684	0.6617	0.5233	0.5914	0.4096	0.0469	0.2437	0.09	LOC559800
chr7	57687740	57687760	-	GTAGCGGGCAGGAACCTGCA	1.0	0.603	0.7019	0.5994	0.5455	0.6851	0.6742	0.599	0.6252	0.2626	LOC559800
chr7	57687751	57687771	-	TAGCGTTCGAGGTAGCGGGC	1.0	0.601	0.7198	0.5909	0.4378	0.6033	0.4009	0.3821	0.3692	0.1555	LOC559800
chr7	57687762	57687782	-	GGATAGACTTGTAGCGTTCG	0.5614	0.5099	0.6821	0.4258	0.4745	0.6637	0.5878	0.7704	0.338	0.2696	LOC559800
chr7	57687858	57687878	-	CATAATAACCATACTGCTTT	0.4248	0.2068	0.7352	0.0969	0.0682	0.3254	0.0624	-1.6242	-1.0649	0.0107	LOC559800
chr7	57687922	57687942	-	CAATTGCTGCCTCCTGCCAT	0.8815	0.5197	0.7258	0.6886	0.2326	0.5155	0.4623	-0.2229	-0.1075	0.1317	LOC559800
chr7	57688012	57688032	-	GTGCCCTTTTTGACCAGTAA	0.9238	0.4025	0.6846	0.4138	0.2516	0.4907	0.0332	-1.8011	-1.7799	0.0557	LOC559800
chr7	57795999	57796019	-	ATACTCACAAATCAAAGACA	0.4183	0.711	0.6256	0.2519	0.0497	0.5995	0.6223	0.8402	0.6745	0.4206	camk2d1
chr7	57812036	57812056	-	AGCCTGTCATACTAACCTTC	0.9136	0.3777	0.6492	0.2367	0.3453	0.458	0.2438	-0.6466	0.4195	0.1456	camk2d1
chr7	57817338	57817358	-	GTGTGTCTTTACTCACCTTC	0.4686	0.3366	0.5781	0.4977	0.3486	0.4675	0.1685	-1.1493	-0.6735	0.126	camk2d1
chr7	57831676	57831696	-	CTCCCTGTACCTCGATAGCC	0.6238	0.5034	0.4787	0.3156	0.0606	0.0886	0.2186	-1.5168	-1.4909	0.096	camk2d1
chr7	57836851	57836871	-	AAGGAGGGTAACCCACAAGA	1.0	0.6639	0.6917	0.7713	0.6054	0.6822	0.746	1.0161	0.9488	0.3204	camk2d1
chr7	57839621	57839641	-	CACTGTGTCCCACTCAGGAG	0.6901	0.605	0.709	0.4716	0.563	0.6374	0.4964	0.4329	0.0923	0.204	camk2d1
chr7	57839689	57839709	-	GCTGCGGTAATGCGTTTGGC	0.9735	0.415	0.659	0.2738	0.3562	0.5621	0.4501	-0.5264	-0.4574	0.3202	camk2d1
chr7	57839729	57839749	-	GAATGGACATACACAGATCC	0.9423	0.4933	0.6159	0.2529	0.4003	0.6643	0.5214	0.2785	0.2386	0.0196	camk2d1
chr7	57855955	57855975	-	GGAGAGGGGGCAGTATCTTT	0.8766	0.2265	0.7059	0.4606	0.4514	0.3837	0.1419	-0.6698	0.3003	0.0124	camk2d1
chr7	57855976	57855996	-	TAGAGACAAAGTACCAGAGC	1.0	0.5453	0.7072	0.4852	0.5048	0.6547	0.603	0.6351	0.7231	0.0581	camk2d1
chr7	57862450	57862470	-	TTGTGGATAACAGTGGTTTG	0.238	0.5116	0.753	0.4152	0.4485	0.5515	0.5789	-0.1066	-0.0076	0.1051	camk2d1
chr7	57866339	57866359	-	GAACATTCTATGAGGAGTAT	1.0	0.5942	0.6694	0.3739	0.2875	0.485	0.239	-0.2996	0.4419	0.1179	camk2d1
chr7	57866347	57866367	-	TCACGTGTGAACATTCTATG	0.513	0.6513	0.7911	0.4904	0.4588	0.6499	0.6492	0.5866	0.3202	0.4661	camk2d1
chr7	57920930	57920950	-	CGACGATGACAGTTGTGAGC	0.7575	0.5717	0.7544	0.3058	0.0903	0.5122	0.4626	0.3109	0.3254	0.1688	ank2b
chr7	57920960	57920980	-	TAGAATGCTCAAAGAACAGG	0.4442	0.6298	0.6244	0.4855	0.2046	0.6378	0.5749	0.8825	0.0725	0.4106	ank2b
chr7	57920963	57920983	-	TAATAGAATGCTCAAAGAAC	0.5758	0.4747	0.6017	0.4615	0.0	0.5088	0.4655	-0.0156	0.2228	0.0181	ank2b
chr7	57921182	57921202	-	AGAGGGTAGTCCCTTGATGG	0.7495	0.6409	0.843	0.5641	0.6489	0.6561	0.6794	1.038	0.6436	0.2401	ank2b
chr7	57921200	57921220	-	TAGCCACAAGGACTCTTTAG	0.5153	0.4338	0.7354	0.4727	0.5387	0.589	0.379	-0.0737	0.1463	0.0973	ank2b
chr7	57921212	57921232	-	CTCTTTTAATATTAGCCACA	0.4741	0.5279	0.603	0.1125	0.0	0.1806	0.1205	-1.627	-1.7348	0.1225	ank2b
chr7	57921458	57921478	-	TGAACAAACATTTGTTGATA	0.2448	0.3647	0.5523	0.1284	0.0	0.2584	0.054	-1.7674	-1.5762	0.0038	ank2b
chr7	57921496	57921516	-	TGTATTCCTCATAGGAAAAA	0.3422	0.3355	0.6785	0.3828	0.0523	0.3627	0.2957	-0.9893	-0.5719	0.0819	ank2b
chr7	57921590	57921610	-	GATGAAGACAAAAATTGAAC	0.2043	0.5096	0.7352	0.1804	0.0	0.394	0.4024	-0.3835	-0.1883	0.1359	ank2b
chr7	57921800	57921820	-	TGCCAGTCTTGCTGAAGTGG	1.0	0.585	0.6763	0.5285	0.5351	0.67	0.5595	0.6379	0.0025	0.116	ank2b
chr7	57922005	57922025	-	GTCATGTATGTAAACAAGAA	0.4099	0.5225	0.6536	0.3396	0.3399	0.566	0.407	-0.4371	-0.5459	0.1145	ank2b
chr7	57922089	57922109	-	AAGTATCTCTTGATGTTTCA	0.3567	0.3127	0.6786	0.2704	0.1121	0.3477	0.0802	-1.382	-0.7274	0.03	ank2b
chr7	57922360	57922380	-	CTCAAAGACCAAAAAACAAC	0.6767	0.4983	0.6114	0.1881	0.0	0.2251	0.1019	-1.2123	-1.1863	0.0694	ank2b
chr7	57922514	57922534	-	CCCTGTATCCCCAGTGGTCG	1.0	0.4696	0.6869	0.4203	0.5412	0.6256	0.4512	-0.1486	-1.0894	0.0702	ank2b
chr7	57922574	57922594	-	TGCTGGAAAGGCATCAGAAG	0.3959	0.552	0.7671	0.5042	0.5566	0.683	0.4887	0.09	-0.3945	0.1565	ank2b
chr7	57922586	57922606	-	CGCTAGTAAGAGTGCTGGAA	1.0	0.5285	0.5967	0.4797	0.4133	0.5623	0.3702	-0.5771	-0.654	0.0213	ank2b
chr7	57922651	57922671	-	GTCAGAAGGAAAGGGCCTCA	0.7313	0.5878	0.6505	0.4141	0.5055	0.6259	0.4299	0.1551	0.2366	0.0263	ank2b
chr7	57922741	57922761	-	ACTGAGGTTGTTCTGCGCAG	0.8614	0.5953	0.8568	0.7571	0.4458	0.6732	0.6018	0.8629	0.3655	0.5106	ank2b
chr7	57922757	57922777	-	TTCACAGCAAAGGTTCACTG	0.3996	0.7228	0.7543	0.3669	0.5114	0.7092	0.7992	0.7057	0.2099	0.5773	ank2b
chr7	57922767	57922787	-	AAGAGACATCTTCACAGCAA	0.4708	0.6306	0.7072	0.6874	0.2951	0.5924	0.4118	0.1411	0.1115	0.17	ank2b
chr7	57922859	57922879	-	CAGAGGATCACAGAGGCCAA	0.5948	0.6113	0.7449	0.8165	0.5831	0.6436	0.5624	0.6837	0.5742	0.1262	ank2b
chr7	57922866	57922886	-	GAGTCAACAGAGGATCACAG	0.7278	0.7783	0.7068	0.466	0.6597	0.7584	0.7775	1.3791	0.7337	0.8912	ank2b
chr7	57922895	57922915	-	ATCTCAAGAAGCACTTCTAA	0.3694	0.4389	0.6041	0.2706	0.2317	0.5099	0.2539	-1.0339	-0.3306	0.1139	ank2b
chr7	57922976	57922996	-	TCGTCGATACAGAAAGGATG	1.0	0.583	0.6346	0.4627	0.4798	0.6722	0.6458	0.646	-0.0582	0.3746	ank2b
chr7	57922982	57923002	-	AGAGCATCGTCGATACAGAA	1.0	0.6511	0.5684	0.4917	0.3707	0.6772	0.5492	0.346	0.3383	0.4829	ank2b
chr7	57923021	57923041	-	AAGAAGTGGAACATGTGAGA	0.3337	0.5394	0.7308	0.475	0.409	0.6567	0.5043	0.8029	0.8095	0.055	ank2b
chr7	57923123	57923143	-	GCAAGGGGATTATTTAGGAA	0.7573	0.558	0.682	0.4512	0.3631	0.5652	0.2426	-0.3822	-0.5048	0.2057	ank2b
chr7	57923128	57923148	-	CCAATGCAAGGGGATTATTT	0.9155	0.237	0.7922	0.2561	0.0496	0.2337	0.13	-1.4276	-0.3452	0.0548	ank2b
chr7	57923140	57923160	-	GAGAAAGCGGGGCCAATGCA	1.0	0.5181	0.6666	0.5144	0.4879	0.7286	0.6338	0.4452	0.3443	0.162	ank2b
chr7	57927882	57927902	-	AGATCAAGAACCTGATGAGG	0.6898	0.6245	0.5213	0.5026	0.4676	0.6846	0.6876	1.2321	0.6456	0.1669	ank2b
chr7	57927885	57927905	-	TTCAGATCAAGAACCTGATG	0.5749	0.6183	0.7769	0.4661	0.4583	0.6541	0.4798	0.3936	-0.056	0.0486	ank2b
chr7	57928354	57928374	-	TTCCCTGCCAGCTTACTCTA	1.0	0.4716	0.5983	0.3847	0.3789	0.4894	0.371	-0.3041	0.1003	0.1456	ank2b
chr7	57928412	57928432	-	CAAAAGAGCCGAGATCTTTT	0.3304	0.1221	0.7591	0.1228	0.0	0.2032	0.0831	-1.8833	-0.9026	0.083	ank2b
chr7	57928675	57928695	-	TATGCATTCTAGGTATTAGA	0.7473	0.4426	0.6452	0.3289	0.1161	0.4998	0.3878	0.0648	0.4988	0.3212	ank2b
chr7	57933585	57933605	-	GGCACGTAGCCGAGATGTGG	0.8187	0.5992	0.6537	0.5374	0.5686	0.7149	0.6868	1.2391	0.5851	0.1908	ank2b
chr7	57933684	57933704	-	CAAAACCCATGACCCGATAG	0.8615	0.5799	0.8052	0.3662	0.1622	0.4928	0.5131	0.1965	0.0134	0.1292	ank2b
chr7	57933783	57933803	-	GATAGACTGCAGGCAGGTGC	1.0	0.4546	0.7433	0.5483	0.3935	0.6351	0.559	0.7223	0.3917	0.2032	ank2b
chr7	57933789	57933809	-	CTGGCTGATAGACTGCAGGC	0.3761	0.5776	0.6028	0.3843	0.5099	0.6322	0.6455	0.6731	0.5414	0.1406	ank2b
chr7	57933793	57933813	-	GATTCTGGCTGATAGACTGC	0.54	0.5637	0.6463	0.3504	0.3682	0.6962	0.6931	1.138	1.1026	0.5374	ank2b
chr7	57934046	57934066	-	AACCACTCCTGCTCAATGGG	0.8708	0.6518	0.689	0.4828	0.5701	0.662	0.6736	0.8191	0.1515	0.3452	ank2b
chr7	57936017	57936037	-	CGTTTGCTATGCAGCATCAC	0.8313	0.4963	0.6688	0.5795	0.2066	0.4965	0.3218	-0.9072	-0.6592	0.2829	ank2b
chr7	57936059	57936079	-	CCGGCCCTTGGGAGCTTTGG	0.5851	0.3738	0.7259	0.8092	0.6563	0.6031	0.4256	-0.3811	-0.4674	0.017	ank2b
chr7	57936136	57936156	-	TTACCCTGGAACCCCGGAGA	1.0	0.6069	0.6941	0.4991	0.4603	0.6148	0.4078	0.5231	0.3515	0.0352	ank2b
chr7	57936833	57936853	-	ACGCATCCGTGTTGGCCTGC	0.6215	0.4609	0.6647	0.3802	0.1713	0.3671	0.2696	-0.3847	-0.3522	0.0416	ank2b
chr7	57936869	57936889	-	AGTACAGGCTGTATTCCCAG	0.8129	0.7628	0.7634	0.5691	0.7453	0.7885	0.6776	1.0352	0.6356	0.8006	ank2b
chr7	57936884	57936904	-	CACGGTGGTTCCTGAAGTAC	1.0	0.464	0.5973	0.7766	0.5852	0.605	0.4549	-0.2227	0.0699	0.0484	ank2b
chr7	57936922	57936942	-	AGTAATCTCATCGGTCCAGA	0.7112	0.6033	0.6927	0.3235	0.2811	0.6161	0.2583	0.0206	0.0736	0.3799	ank2b
chr7	57936947	57936967	-	TGTGGTGTCACGAATTAAGC	0.8571	0.6242	0.8108	0.2574	0.1593	0.4902	0.2783	0.0279	0.4171	0.4082	ank2b
chr7	57938411	57938431	-	CACAGAAGAAGAGCTCAACC	0.6366	0.6314	0.7214	0.3527	0.4911	0.6654	0.6212	0.4294	0.1818	0.1129	ank2b
chr7	57938503	57938523	-	CCGCACTTTGCAGCTCTGAG	1.0	0.6643	0.7565	0.3854	0.4604	0.5955	0.6195	0.3712	-0.2407	0.2087	ank2b
chr7	57939291	57939311	-	TGCCCCGCCCCCTCTGAATG	0.6254	0.4616	0.7921	0.274	0.4504	0.5864	0.4161	0.2294	-0.5216	0.034	ank2b
chr7	57949009	57949029	-	TCTAGCCAGCAGGCTGATTG	1.0	0.6151	0.9088	0.4915	0.491	0.6404	0.6636	0.3584	-0.2172	0.1664	ank2b
chr7	57949019	57949039	-	AAGGTGACGGTCTAGCCAGC	0.8437	0.5389	0.7591	0.5674	0.4489	0.6091	0.5387	0.5639	0.8473	0.2215	ank2b
chr7	57949073	57949093	-	TCACCTGTAGACTGGTCAAA	0.6164	0.4718	0.5949	0.4243	0.1933	0.3433	0.353	-0.2463	0.1315	0.2827	ank2b
chr7	57949158	57949178	-	GCTCGAGGAGGTGCCATGCG	0.7053	0.6033	0.827	0.6703	0.6315	0.6706	0.5843	1.1529	0.3394	0.4844	ank2b
chr7	57952304	57952324	-	GTCATGATCATGACAATAGC	0.8175	0.5351	0.6822	0.2601	0.1794	0.5045	0.343	-0.6309	-0.3606	0.2613	ank2b
chr7	57954097	57954117	-	GGATGTGATTTATAGTAACC	0.7876	0.5587	0.6314	0.3403	0.298	0.6449	0.5092	0.2485	0.5307	0.253	ank2b
chr7	57954352	57954372	-	GCTGACATAGTCGCCTACAG	0.8344	0.6435	0.8474	0.4692	0.567	0.6755	0.5718	0.9081	0.5539	0.7763	ank2b
chr7	57956415	57956435	-	TAGAAGGAGGCAGATCAGAC	0.7308	0.5215	0.7103	0.5426	0.4379	0.6147	0.5785	0.8579	1.1203	0.0865	ank2b
chr7	57956494	57956514	-	GCAGAGGATTTGAGAGAATT	0.5016	0.2747	0.6255	0.5027	0.4223	0.4664	0.1941	-0.5661	-0.2014	0.1374	ank2b
chr7	57956510	57956530	-	TGGTGAATATTTGAGAGCAG	0.2159	0.5776	0.7011	0.6464	0.3852	0.6254	0.3137	0.3182	-0.2814	0.6477	ank2b
chr7	57956539	57956559	-	CCAGGTGATGACACTATGAC	0.9898	0.6219	0.6868	0.5202	0.5156	0.6073	0.5867	0.1028	0.0546	0.4493	ank2b
chr7	57959681	57959701	-	TGGGATTTCCTGCAGTTCGG	1.0	0.6325	0.8241	0.5761	0.5534	0.6814	0.5862	0.4729	0.129	0.6545	ank2b
chr7	57961511	57961531	-	TTGCACCAGGCTGCACAACA	0.6248	0.6223	0.6823	0.6746	0.367	0.494	0.6478	0.184	0.2097	0.0789	ank2b
chr7	57961524	57961544	-	TGGTTATACACCTTTGCACC	1.0	0.5388	0.6456	0.4439	0.076	0.4123	0.4632	0.0921	-0.1963	0.0946	ank2b
chr7	57961707	57961727	-	AAGTGTCAACGATAAAACAA	0.2484	0.6451	0.5781	0.5461	0.4101	0.6746	0.7238	0.8134	0.5069	0.3129	ank2b
chr7	57961938	57961958	-	GCTGCCCAAGAAGATAAAGT	0.7072	0.6448	0.7079	0.4105	0.2248	0.5543	0.667	0.9697	1.0537	0.7681	ank2b
chr7	57963186	57963206	-	CCAAGTCAATGTAACCACTA	0.405	0.563	0.693	0.4696	0.4335	0.5835	0.393	0.0336	0.1934	0.1275	ank2b
chr7	57963212	57963232	-	GCGGCTTTGCTTCTGCAGAG	0.7028	0.6531	0.6725	0.5097	0.4174	0.5829	0.5368	0.4165	-0.0885	0.4658	ank2b
chr7	57963249	57963269	-	GATCCATCTGGCGTCCCAGG	0.8171	0.5767	0.7918	0.6949	0.6051	0.671	0.511	0.706	0.409	0.3911	ank2b
chr7	57963252	57963272	-	GCCGATCCATCTGGCGTCCC	1.0	0.3994	0.6647	0.5851	0.5544	0.542	0.5861	-0.1112	-0.3396	0.0145	ank2b
chr7	57963943	57963963	-	ATCTCCTCATGCCACCGCTA	0.9893	0.5345	0.6183	0.4716	0.3426	0.5978	0.464	0.4336	0.6324	0.0953	ank2b
chr7	57963969	57963989	-	GCACTCCTGCTCTTGGACAA	0.5042	0.426	0.7356	0.4595	0.482	0.5921	0.4962	0.518	-0.0072	0.1387	ank2b
chr7	57964505	57964525	-	ACCTCCTGACTCTGCTGGGA	0.4609	0.542	0.4986	0.4324	0.4617	0.6197	0.5076	0.4189	0.1443	0.0151	ank2b
chr7	57967326	57967346	-	TGCTCACTCCTTAGCTACCA	1.0	0.5273	0.5332	0.3744	0.3768	0.5953	0.5261	0.2667	0.1166	0.2298	ank2b
chr7	57967389	57967409	-	GCTTCACATTGCTGCACGTG	0.7263	0.5455	0.5963	0.5216	0.3865	0.6164	0.3826	0.09	-0.4202	0.0734	ank2b
chr7	57968047	57968067	-	GTGGATGCAAGAGCAAGGGT	0.7725	0.6461	0.6052	0.4232	0.664	0.7114	0.5833	1.2265	1.1698	0.2057	ank2b
chr7	57968052	57968072	-	CCATGGTGGATGCAAGAGCA	1.0	0.5839	0.6143	0.4469	0.4953	0.61	0.6006	0.154	-0.1737	0.0322	ank2b
chr7	57968082	57968102	-	AGGTTGTGCGGTGTCTTCTA	0.7474	0.4183	0.7117	0.6199	0.4765	0.5447	0.2878	-0.2585	0.372	0.0785	ank2b
chr7	57968102	57968122	-	GGCCCGTGCTGGACAAATGG	0.5764	0.6272	0.7388	0.5917	0.5636	0.7059	0.7325	0.9918	0.3306	0.3587	ank2b
chr7	57972563	57972583	-	CTTCATTCAAGCTATCACTG	0.7065	0.7825	0.819	0.2303	0.4469	0.6988	0.6622	0.3496	-0.0608	0.558	ank2b
chr7	57972918	57972938	-	ACCGCTCCACATGGCAGCGC	0.6994	0.4244	0.609	0.444	0.332	0.5755	0.5554	0.2443	0.0407	0.0366	ank2b
chr7	57976022	57976042	-	CCCGATGCTGGCCAGAACCA	0.6971	0.5738	0.7497	0.4838	0.5433	0.675	0.7623	0.9281	0.6279	0.3888	ank2b
chr7	57982266	57982286	-	CACTGCATGTTGCGTCCAAA	0.8252	0.4474	0.6503	0.3163	0.2608	0.3338	0.088	-1.6806	-1.4518	0.1502	ank2b
chr7	57982870	57982890	-	CTGCTGTGGACTTCACTGCA	0.6389	0.5136	0.6287	0.3922	0.5784	0.6287	0.5967	-0.382	-0.6154	0.02	ank2b
chr7	57982895	57982915	-	GCTACACTTTTACTCAATCG	0.8819	0.6359	0.735	0.2661	0.3873	0.6517	0.6272	-0.3618	-0.7068	0.1038	ank2b
chr7	57983658	57983678	-	ACTTTCAGAATGGGAAGGTA	0.3762	0.502	0.5479	0.6189	0.2994	0.5716	0.5464	-0.1592	0.0414	0.087	ank2b
chr7	57983663	57983683	-	CCCTGACTTTCAGAATGGGA	0.8272	0.6459	0.5294	0.422	0.4221	0.6407	0.4708	0.0809	-0.3119	0.1069	ank2b
chr7	57993136	57993156	-	CAATGCCGATGTTCAGTCAA	0.6878	0.5745	0.6065	0.5318	0.3625	0.5141	0.3593	-0.2973	-0.352	0.1433	ank2b
chr7	57993274	57993294	-	ACTTCAGCAAGGCCATAATC	1.0	0.4479	0.6261	0.3686	0.0772	0.3546	0.3296	-0.2872	1.0323	0.1461	ank2b
chr7	57993285	57993305	-	CTAGCTATAGCACTTCAGCA	0.7103	0.658	0.6028	0.2875	0.3734	0.6536	0.716	1.0036	0.8788	0.7341	ank2b
chr7	57994932	57994952	-	AAACCAGAGTATCGCAACAG	0.7077	0.6656	0.6645	0.5878	0.36	0.6066	0.6693	0.931	0.3786	0.2193	ank2b
chr7	57995103	57995123	-	ATTAATGCACAATCTCAGGT	0.8523	0.6446	0.7006	0.1767	0.0224	0.6147	0.4951	0.2614	0.4563	0.3482	ank2b
chr7	57995163	57995183	-	ATTGCATCACTAGCAGGACA	0.7143	0.6851	0.6263	0.3778	0.0468	0.5607	0.6033	0.7664	0.484	0.1596	ank2b
chr7	57998439	57998459	-	TTCAGTAGATTCTGCTACCA	0.7165	0.4602	0.6363	0.479	0.4045	0.5458	0.558	0.0596	0.0188	0.0394	ank2b
chr7	57998481	57998501	-	AGGACATGTGGATCTGGTCC	0.6486	0.5147	0.6516	0.5535	0.5432	0.6032	0.557	0.4621	0.1853	0.0502	ank2b
chr7	58156310	58156330	-	TCCTTGCATGGAGTCATTTG	0.61	0.3236	0.7671	0.4299	0.4433	0.516	0.3562	-0.4265	-0.2396	0.0595	nsmaf
chr7	58158373	58158393	-	AGCAGCAGTGAGCTCTCACC	0.3665	0.4874	0.7686	0.5125	0.5134	0.6372	0.5724	0.5324	1.054	0.2525	nsmaf
chr7	58158664	58158684	-	AGGGAGGAGTTGACTGTGAT	0.343	0.5333	0.7434	0.6147	0.584	0.6438	0.5172	-0.1874	-0.0405	0.1381	nsmaf
chr7	58158680	58158700	-	CATCCATTAACCTATGAGGG	1.0	0.6362	0.7004	0.425	0.4009	0.6164	0.4897	0.5739	-0.0213	0.6017	nsmaf
chr7	58158684	58158704	-	TTTCCATCCATTAACCTATG	0.5283	0.5186	0.7492	0.3065	0.0777	0.3676	0.3197	-0.2928	-0.3626	0.1356	nsmaf
chr7	58158846	58158866	-	TGATCTTTGGCTACAAACAA	0.4432	0.4962	0.5225	0.2961	0.3413	0.6398	0.3661	-0.156	-0.5614	0.1088	nsmaf
chr7	58163198	58163218	-	GAACTTCCTCCGTGGGCATC	1.0	0.438	0.7119	0.5077	0.1262	0.3046	0.3092	-0.9486	-0.4244	0.0043	nsmaf
chr7	58163237	58163257	-	CTGGGCAGGCGGCAGGGAGG	0.2693	0.3607	0.8808	0.8793	0.5464	0.5043	0.4438	0.178	0.4071	0.0096	nsmaf
chr7	58163240	58163260	-	GATCTGGGCAGGCGGCAGGG	1.0	0.4686	0.8269	0.6944	0.5768	0.6492	0.4818	0.4497	0.0765	0.3062	nsmaf
chr7	58163244	58163264	-	ACTGGATCTGGGCAGGCGGC	0.576	0.3139	0.7762	0.5361	0.3006	0.4354	0.3824	0.0218	-0.0504	0.1132	nsmaf
chr7	58163278	58163298	-	GAAGTGATAGCAGCTTTCTG	0.5227	0.6884	0.8288	0.3166	0.5398	0.7053	0.5848	0.5855	0.2688	0.2521	nsmaf
chr7	58163923	58163943	-	GGGAGGCACAGACTTCAAAG	1.0	0.6966	0.8288	0.4727	0.708	0.7392	0.7528	1.0711	0.4051	0.6907	nsmaf
chr7	58163940	58163960	-	TGGAAAAATTGTTTAGAGGG	0.5013	0.5916	0.604	0.4853	0.1941	0.5574	0.3403	-0.4395	-1.0234	0.259	nsmaf
chr7	58164078	58164098	-	ATGCAGATCGAATGTTCAAC	0.8108	0.4886	0.6741	0.4538	0.0834	0.3897	0.2816	-0.6064	0.1373	0.2672	nsmaf
chr7	58166173	58166193	-	CTACCTCGTCAGAGTTGGTA	0.5579	0.3492	0.5933	0.3151	0.3435	0.5579	0.3326	-0.6528	-0.3542	0.0677	nsmaf
chr7	58166656	58166676	-	TACATGCTGCAGTGGCAGAG	0.3123	0.6659	0.7422	0.4475	0.422	0.6386	0.7502	0.772	0.272	0.1728	nsmaf
chr7	58169415	58169435	-	ACATTGCAACCTTTCTCGGT	0.946	0.5454	0.6345	0.2526	0.1107	0.5109	0.4576	-0.269	-0.0251	0.2909	nsmaf
chr7	58170036	58170056	-	ACAAGAGGAGACATGGGTTG	0.2546	0.538	0.7911	0.6127	0.5393	0.6067	0.5454	-0.1175	-0.2707	0.3888	nsmaf
chr7	58170051	58170071	-	GTGTAAGACGCATCTACAAG	1.0	0.6054	0.7436	0.378	0.4912	0.6766	0.4919	0.4754	-0.1021	0.3278	nsmaf
chr7	58170284	58170304	-	ACTCCCGCATATGGAATGTG	1.0	0.6991	0.5905	0.5942	0.5432	0.6532	0.7442	1.3067	0.6278	0.2162	nsmaf
chr7	58171810	58171830	-	GAACACGCTTTGATAAGAAC	0.7037	0.4922	0.6728	0.4311	0.1728	0.6612	0.3203	-0.3821	-0.1194	0.1662	nsmaf
chr7	58171840	58171860	-	TTGCAGCTATATTGCAGTCC	0.9268	0.4681	0.6599	0.611	0.172	0.4759	0.4612	0.0456	0.0784	0.0447	nsmaf
chr7	58172091	58172111	-	TGTGGTTCAGATTTTATTAC	0.5874	0.3359	0.7494	0.2756	0.1384	0.281	0.0482	-1.4826	-0.8871	0.2562	nsmaf
chr7	58172288	58172308	-	TTGCTCCATATAAATATGAC	0.3923	0.4886	0.6443	0.3054	0.1867	0.4399	0.3142	-0.406	-0.2266	0.1066	nsmaf
chr7	58172434	58172454	-	TATTGTTATAAAAACGAAGC	0.5001	0.4918	0.6594	0.2467	0.0	0.4404	0.2525	-0.3846	-0.1884	0.1081	nsmaf
chr7	58172709	58172729	-	TGCTGTGAAGCCTATTTTAA	0.3415	0.1542	0.6739	0.3415	0.3016	0.3275	0.0448	-1.7846	-1.1703	0.0645	nsmaf
chr7	58179768	58179788	-	GCGATATACGAGTTTCTGTC	0.6111	0.4811	0.6773	0.4607	0.284	0.4518	0.3094	-0.1354	0.3083	0.3814	ggh
chr7	58179837	58179857	-	GAATAACAAACTTACATCAC	0.7455	0.5402	0.6314	0.2456	0.3212	0.6182	0.3847	-0.1107	0.1921	0.0221	ggh
chr7	58180693	58180713	-	GCCAGGAAAAAGCACTCTAC	0.3278	0.5214	0.7638	0.3017	0.3614	0.5437	0.4058	-0.3256	0.3674	0.155	ggh
chr7	58180710	58180730	-	TCTAAACTGACTCCACCGCC	0.7472	0.5743	0.6332	0.3633	0.3374	0.5228	0.4667	0.0615	-0.3602	0.3908	ggh
chr7	58182121	58182141	-	CCCAAACAGGTTCCCCAAAC	1.0	0.3543	0.7214	0.537	0.3185	0.2989	0.156	-1.0756	-0.5779	0.0122	ggh
chr7	58182134	58182154	-	CAGCAGTTCAAATCCCAAAC	0.8935	0.5286	0.7308	0.5369	0.3601	0.4653	0.2814	-0.3545	0.3401	0.2773	ggh
chr7	58207480	58207500	-	AACCCTCAATAGAGGAATCA	0.9032	0.4834	0.6137	0.2687	0.2764	0.4386	0.4849	0.2235	0.3964	0.0193	unm_hu7910
chr7	58207488	58207508	-	AAGTGCTGAACCCTCAATAG	1.0	0.5851	0.7578	0.4974	0.6503	0.6819	0.6742	0.736	0.6331	0.248	unm_hu7910
chr7	58212823	58212843	-	GCCCTTAGAAGAAAAAGGTA	0.2445	0.5271	0.5626	0.3497	0.3256	0.6373	0.5825	-0.0753	-0.244	0.1616	unm_hu7910
chr7	58217630	58217650	-	GAGGAGAAAACATCAACTCG	1.0	0.6903	0.7188	0.3328	0.4709	0.6829	0.604	0.8291	0.0278	0.231	unm_hu7910
chr7	58217652	58217672	-	AGCTGATGAAAAAAGTGCCA	0.4727	0.6306	0.6314	0.1313	0.2877	0.6074	0.3918	0.019	-0.2004	0.2273	unm_hu7910
chr7	58217862	58217882	-	GTCTAAGGAAAAACCAGAAA	0.5102	0.3748	0.6456	0.357	0.2333	0.5531	0.2337	-0.6681	-0.6824	0.1276	unm_hu7910
chr7	58217877	58217897	-	AGAAAAAGAGAGACTGTCTA	0.2639	0.544	0.7402	0.3636	0.299	0.6026	0.2789	-0.4196	-0.2875	0.1306	unm_hu7910
chr7	58218379	58218399	-	CAGAAAAGGAAAGACTAGCT	0.4383	0.5215	0.6443	0.4132	0.2344	0.4809	0.3653	-0.2787	0.0103	0.0185	unm_hu7910
chr7	58218888	58218908	-	GGAAAAGGAAAGACTAGTCA	0.4934	0.5915	0.7402	0.3386	0.2351	0.6373	0.4535	0.3561	0.0609	0.1176	unm_hu7910
chr7	58219242	58219262	-	GGCCAAAGAAAGAGCTGAAA	0.227	0.4038	0.6694	0.4446	0.1964	0.46	0.3224	-0.1755	-0.0179	0.0658	unm_hu7910
chr7	58219288	58219308	-	TAGCAAAGGAGAAAGCAGAG	0.3175	0.7401	0.7281	0.4037	0.5598	0.7115	0.5803	0.8857	0.4604	0.1998	unm_hu7910
chr7	58219344	58219364	-	GGAAGCAGAAGCTAAACTTA	0.4143	0.5067	0.6398	0.3454	0.3665	0.6128	0.4099	-0.4946	0.0575	0.2295	unm_hu7910
chr7	58219404	58219424	-	TGTTTTGGCTCAAGAGGAAG	0.3906	0.4813	0.6333	0.5431	0.1764	0.6043	0.3643	-0.4788	-0.8853	0.3153	unm_hu7910
chr7	58219410	58219430	-	CCGTAGTGTTTTGGCTCAAG	0.507	0.5496	0.6821	0.6278	0.5383	0.5541	0.302	-0.5488	-0.7922	0.2516	unm_hu7910
chr7	58219500	58219520	-	AAAGTTGAAAACTGCCCTCA	0.4046	0.5738	0.6363	0.4346	0.1168	0.4321	0.3969	0.0733	0.3213	0.0087	unm_hu7910
chr7	58219534	58219554	-	CCTTCTCAGAACATCCGACA	0.553	0.6236	0.6321	0.3517	0.2962	0.6301	0.5214	0.025	-0.0587	0.1068	unm_hu7910
chr7	58225991	58226011	-	GAAGTTGGGTTAAAAAGAGA	0.2379	0.497	0.6256	0.3642	0.3893	0.7081	0.465	0.1118	-0.1903	0.0352	unm_hu7910
chr7	58227075	58227095	-	AGAGAATGCTACCGTCGCCA	1.0	0.5464	0.6647	0.411	0.3377	0.6387	0.5288	0.5791	0.5271	0.4443	unm_hu7910
chr7	58233737	58233757	-	CTTTGATGTACAAGATGCTA	0.4178	0.4995	0.5494	0.3176	0.0843	0.4939	0.3826	-0.3844	-0.2729	0.1587	unm_hu7910
chr7	58233787	58233807	-	CTCAATTCAGATGTTCTCGG	0.7391	0.5901	0.7627	0.5695	0.4643	0.6703	0.5808	0.3786	-0.1644	0.5706	unm_hu7910
chr7	58261968	58261988	-	TTACTTTGGCTGTGCGAGAC	1.0	0.4526	0.6489	0.6046	0.0564	0.2946	0.1519	-0.667	-0.8383	0.0188	sdcbp
chr7	58262018	58262038	-	GAATAGCGATTATGCACACA	0.78	0.6315	0.6124	0.4591	0.2297	0.625	0.5243	0.4416	0.4779	0.0711	sdcbp
chr7	58262044	58262064	-	ATCAATGGCAAATCATGTGC	0.9181	0.5247	0.6256	0.4549	0.1261	0.5968	0.4675	0.3675	0.3354	0.1065	sdcbp
chr7	58262095	58262115	-	AACACAGCTGCAGCTCTGGC	0.3882	0.4517	0.6311	0.2656	0.403	0.6291	0.6176	-0.1875	-0.3191	0.0853	sdcbp
chr7	58264100	58264120	-	GATTCGGCAGGGTGTACGGG	1.0	0.5982	0.6954	0.6743	0.4796	0.6843	0.5555	0.8657	0.289	0.2702	sdcbp
chr7	58264112	58264132	-	GAAAAGAGCGGAGATTCGGC	0.7292	0.5319	0.7103	0.2121	0.1783	0.6263	0.488	0.2955	0.1411	0.2529	sdcbp
chr7	58264150	58264170	-	TGGGCAGCAGCACCTATAAC	0.9197	0.3922	0.6941	0.4616	0.3799	0.4719	0.3562	-0.6165	0.2326	0.1287	sdcbp
chr7	58265613	58265633	-	TGTTGTTAGGTACCAGTAGC	1.0	0.4581	0.6345	0.5245	0.2543	0.5521	0.3443	-0.4192	-0.1483	0.219	sdcbp
chr7	58269166	58269186	-	GAAGGTGGATAAATTCATAC	0.6939	0.5118	0.7072	0.5186	0.3585	0.5564	0.3088	-0.1625	0.6323	0.2656	sdcbp
chr7	58277816	58277836	-	GGGTCAATCATTAAACAACA	0.383	0.6921	0.48	0.378	0.2904	0.5689	0.4336	0.0312	-0.3191	0.221	cyp7a1b
chr7	58279285	58279305	-	GTGCATGCTATGGGCATCAC	0.7712	0.5196	0.6977	0.7035	0.5043	0.525	0.519	-0.0419	0.2422	0.1051	cyp7a1b
chr7	58279423	58279443	-	AGCAAGGGAAGCCTTAGCAG	0.4338	0.6301	0.8288	0.5251	0.5858	0.7097	0.684	1.1155	0.703	0.5074	cyp7a1b
chr7	58279439	58279459	-	GTACAAAAGCATGGCGAGCA	1.0	0.5157	0.6017	0.4157	0.3307	0.626	0.3703	-0.3248	-0.5044	0.0941	cyp7a1b
chr7	58279479	58279499	-	GCATTCCCTCTACTGGCTGC	1.0	0.4715	0.6739	0.2762	0.2196	0.5576	0.5863	0.1301	-0.1837	0.1433	cyp7a1b
chr7	58279554	58279574	-	CTTCAGGACCATGGCATGTC	0.773	0.358	0.6958	0.4796	0.2872	0.3965	0.2737	-0.8733	-0.3676	0.0219	cyp7a1b
chr7	58279570	58279590	-	GGAAGACATAGGATTTCTTC	0.5751	0.3544	0.7402	0.2083	0.2659	0.4156	0.1512	-1.1206	-0.2456	0.0518	cyp7a1b
chr7	58279591	58279611	-	CTTTCTCACTCTGTTTGGAA	0.4722	0.5575	0.5975	0.387	0.0	0.3899	0.2436	-0.5678	-0.6548	0.1069	cyp7a1b
chr7	58279614	58279634	-	AACCGCATCATGTTTGAGGC	0.8077	0.524	0.7056	0.2168	0.1816	0.5007	0.1809	-0.4382	-0.8319	0.2714	cyp7a1b
chr7	58279618	58279638	-	CACCAACCGCATCATGTTTG	0.6737	0.4348	0.8052	0.4002	0.1688	0.3775	0.5022	-0.5101	-0.6079	0.1285	cyp7a1b
chr7	58279653	58279673	-	GAACATGACTGGCTTGAAGA	0.6596	0.579	0.7686	0.3641	0.4027	0.7554	0.5106	0.698	0.4908	0.1168	cyp7a1b
chr7	58279749	58279769	-	ATTTTCCGACAGACACTTCA	0.8721	0.4651	0.6817	0.2007	0.0	0.2921	0.1756	-1.6676	-1.2925	0.1038	cyp7a1b
chr7	58286735	58286755	-	ATTCTCGTCTGTTGTCCGGC	0.8974	0.4169	0.6581	0.222	0.087	0.4737	0.1926	-0.534	-0.8323	0.2271	cyp7a1b
chr7	58286848	58286868	-	GATTATGTCTCCAATCCTTT	0.7581	0.3659	0.7019	0.0166	0.1806	0.3897	0.1381	-1.3398	-0.5357	0.3882	cyp7a1b
chr7	58286870	58286890	-	GCCTTTCATTGGTGTCACAA	0.3866	0.6172	0.6219	0.3963	0.3253	0.509	0.3382	-0.5045	-0.6406	0.1821	cyp7a1b
chr7	58289601	58289621	-	TATGCGGTCACACACGGAAA	1.0	0.5321	0.7456	0.5995	0.4087	0.6291	0.568	0.2701	0.3064	0.3173	cyp7a1b
chr7	58687131	58687151	-	CCGCACGCGCTGTCAGCGTC	0.8006	0.4549	0.6666	0.7496	0.2025	0.3761	0.3267	-0.1209	-0.0588	0.0547	penkb
chr7	58687194	58687214	-	AGTTAAGATGTTTGAGCTGA	0.5685	0.4856	0.5352	0.34	0.0344	0.5004	0.2029	-0.779	-0.9194	0.0123	penkb
chr7	58695050	58695070	-	GTGGCTGCTCGGTTACCCTC	1.0	0.5343	0.6314	0.5948	0.5928	0.6662	0.5159	0.6235	0.6743	0.1711	penkb
chr7	58695235	58695255	-	TTTCAACATCATGATTAGTC	0.5986	0.4144	0.7006	0.3404	0.0	0.2796	0.1008	-1.1323	-0.7954	0.0423	penkb
chr7	58700107	58700127	-	CCAAGCCGAGAACCAGGGAA	1.0	0.6134	0.6194	0.6326	0.5364	0.6253	0.5409	0.0659	-0.2015	0.4033	sdr16c5b
chr7	58700113	58700133	-	AGGCTTCCAAGCCGAGAACC	0.301	0.4735	0.5973	0.5501	0.5226	0.615	0.381	0.1403	0.281	0.0553	sdr16c5b
chr7	58700133	58700153	-	CGGTATGAATAGCCTAACGA	0.8068	0.6971	0.6928	0.3726	0.4825	0.681	0.7287	0.8817	0.5535	0.2622	sdr16c5b
chr7	58700156	58700176	-	CCGGACACATTCTTCCTTCG	0.6927	0.4408	0.7769	0.542	0.5187	0.5351	0.5442	0.1781	-0.0879	0.1097	sdr16c5b
chr7	58700221	58700241	-	GCGCGAACTCCAGGGCCATG	1.0	0.6676	0.7485	0.5112	0.5362	0.5668	0.4952	0.715	0.1048	0.3115	sdr16c5b
chr7	58700230	58700250	-	CGTCCAGGCGCGCGAACTCC	0.8845	0.3351	0.6452	0.3313	0.2644	0.5299	0.1788	-0.8696	-0.7398	0.0068	sdr16c5b
chr7	58700245	58700265	-	ACAGCACAAGGCGCGCGTCC	1.0	0.5282	0.6941	0.4965	0.3138	0.5901	0.493	0.4919	0.6003	0.0385	sdr16c5b
chr7	58700257	58700277	-	CATTAATATCCCACAGCACA	0.3896	0.5832	0.6203	0.285	0.0	0.4959	0.4289	-0.0823	-0.2715	0.1716	sdr16c5b
chr7	58700346	58700366	-	CTCTCGGTCGCTACAGTCGC	1.0	0.4814	0.5744	0.4711	0.4152	0.5761	0.3464	-0.4267	-0.589	0.0721	sdr16c5b
chr7	58701810	58701830	-	GACTTCTCTATAAGCGAATC	1.0	0.404	0.5747	0.3384	0.2254	0.3784	0.175	-1.0361	-0.2171	0.0321	sdr16c5b
chr7	58727735	58727755	-	TCATGAAGTATAAAAGCTGC	0.3412	0.5125	0.5498	0.1371	0.11	0.5859	0.3833	0.0951	-0.1302	0.3237	chchd7
chr7	58728046	58728066	-	GGATAGCAACCCATGCATTG	1.0	0.7328	0.7671	0.229	0.3285	0.6416	0.6868	0.8108	0.3183	0.2756	chchd7
chr7	58737199	58737219	-	GAGTTTATACTTAGAGACGA	1.0	0.6487	0.4789	0.4622	0.2208	0.5794	0.4775	0.0827	0.0151	0.2567	plag1
chr7	58739313	58739333	-	GTGTATGGAGATGGTTCTTT	0.9853	0.4211	0.603	0.5056	0.4166	0.3849	0.1908	-0.6322	0.2371	0.1162	plag1
chr7	58739418	58739438	-	CTCCACGCTGCGCAGCATGA	0.8974	0.493	0.797	0.2854	0.1598	0.4622	0.3044	-0.4157	-0.3581	0.0222	plag1
chr7	58739442	58739462	-	GCAGGCACACTTGGCAGGTG	0.5032	0.5625	0.6998	0.6984	0.6327	0.6647	0.5249	0.5504	0.0775	0.1403	plag1
chr7	58739447	58739467	-	TGACTGCAGGCACACTTGGC	0.698	0.5387	0.7245	0.3094	0.222	0.5054	0.4776	-0.2403	-0.0696	0.0943	plag1
chr7	58739460	58739480	-	GAGTGCTTGGATATGACTGC	1.0	0.6086	0.6597	0.3482	0.5259	0.6925	0.6281	0.935	0.8318	0.2643	plag1
chr7	58739484	58739504	-	CACGTAGGTGCTCCAGCAAC	1.0	0.375	0.6681	0.6546	0.4612	0.5309	0.376	-0.2724	-0.0548	0.0191	plag1
chr7	58739499	58739519	-	TTTTCCCGGCATGCCCACGT	1.0	0.6099	0.6888	0.6618	0.0	0.3309	0.5572	-0.0701	-0.1158	0.069	plag1
chr7	58739634	58739654	-	GTTGGGCGCAGTACTGGCAA	0.837	0.6098	0.8296	0.6035	0.6114	0.6723	0.5558	0.7689	0.395	0.3889	plag1
chr7	58739734	58739754	-	TGGGATTCCATCAAATCTAC	0.8615	0.4744	0.6256	0.2661	0.227	0.4185	0.2342	-0.9722	-0.2187	0.0628	plag1
chr7	58739759	58739779	-	GAGTGGCCCAGATGTTGGCA	0.5259	0.6308	0.6062	0.4128	0.4747	0.6606	0.4993	0.6014	0.2673	0.0686	plag1
chr7	58749146	58749166	-	ACCTTGGTAGGCATACGCAC	0.8874	0.633	0.6159	0.4354	0.4231	0.6723	0.6252	0.7368	0.8034	0.4618	rps20
chr7	58749158	58749178	-	AGACTGGCATTCACCTTGGT	0.7939	0.5942	0.7103	0.4541	0.5043	0.6347	0.6028	0.164	0.4358	0.2135	rps20
chr7	58750158	58750178	-	TCTTGCGAGTAGTGATGCGG	0.5517	0.5609	0.6805	0.5393	0.3224	0.6487	0.6411	0.5527	-0.0996	0.0953	rps20
chr7	58750183	58750203	-	GTCTTGGAACCTTCACCACA	1.0	0.6438	0.6159	0.3055	0.4465	0.623	0.5128	0.37	0.1166	0.2509	rps20
chr7	58750205	58750225	-	CCTCATCTGGAATCTGTCCC	0.9362	0.4307	0.7636	0.3138	0.4465	0.5815	0.5048	-0.2494	-0.5719	0.2251	rps20
chr7	58752077	58752097	-	TTCATTGAGGCAGATCCTTT	0.489	0.3854	0.7214	0.2855	0.1991	0.3184	0.0448	-1.1753	-0.5073	0.0649	zgc:56231
chr7	58752090	58752110	-	CTTCTCACTGCTTTTCATTG	0.5146	0.4977	0.8332	0.2699	0.2533	0.4175	0.3393	-1.2789	-1.3395	0.2111	zgc:56231
chr7	58752584	58752604	-	TGCATTTTTGCCATGAAGAA	0.2898	0.4171	0.6443	0.3288	0.0864	0.3577	0.063	-1.9491	-2.1458	0.0419	zgc:56231
chr7	58752825	58752845	-	CAGAGCTCAAGTATGGCTTA	0.3183	0.5814	0.7072	0.4554	0.4255	0.4853	0.3654	-0.7673	-0.1524	0.0213	zgc:56231
chr7	58753569	58753589	-	AAATGACAAACTATTGATTG	0.491	0.6586	0.7152	0.3837	0.0385	0.4972	0.3999	0.1398	-0.1765	0.0301	zgc:56231
chr7	58754364	58754384	-	TTCTTTTAGTCGATCTCCAA	0.8239	0.5098	0.6786	0.4759	0.0	0.3321	0.057	-2.0607	-2.0872	0.0965	zgc:56231
chr7	58754643	58754663	-	GAGGGTCTCATCATATGTTG	0.7207	0.6331	0.7094	0.6868	0.5402	0.6854	0.5915	0.5465	0.1627	0.3033	zgc:56231
chr7	58756153	58756173	-	AGAGACTCCAGAGATCTTGG	0.5428	0.6252	0.8052	0.3797	0.5983	0.7205	0.7699	0.9964	0.688	0.5859	zgc:56231
chr7	58756254	58756274	-	CCAGCAGCTCTTCCTCCGAT	0.7831	0.5977	0.6311	0.537	0.4851	0.5955	0.4018	0.232	0.5658	0.5778	zgc:56231
chr7	58773989	58774009	-	CCAGCAAGAACACCACTTTC	0.4065	0.3974	0.5841	0.3699	0.2986	0.344	0.1254	-1.4743	-0.0938	0.1513	sox17
chr7	58774037	58774057	-	TGAGTTTTTTGCCCAGCTTC	0.9364	0.3236	0.6398	0.2534	0.1402	0.3468	0.0519	-1.5387	-1.4321	0.0238	sox17
chr7	58774147	58774167	-	AGTGCTGGTTATTCAGGAGC	0.6949	0.4722	0.6121	0.3145	0.4166	0.6337	0.4845	0.3145	0.2526	0.1432	sox17
chr7	58774153	58774173	-	GGTATGAGTGCTGGTTATTC	0.6052	0.2569	0.7304	0.375	0.3201	0.3745	0.2401	-0.686	0.168	0.0157	sox17
chr7	58774174	58774194	-	AAAATGACCCTGTGCACGGA	1.0	0.5732	0.6725	0.4154	0.0	0.3696	0.4718	0.2824	0.1532	0.0719	sox17
chr7	58774253	58774273	-	TCGACCCAGGCGTCGCAAAC	0.9178	0.4436	0.7271	0.5522	0.1825	0.3136	0.2101	-0.7878	-0.1188	0.0636	sox17
chr7	58774325	58774345	-	CAAACGTCCATTCGTTGAGG	0.8421	0.6243	0.6881	0.4388	0.0603	0.5133	0.4481	0.0916	-0.2744	0.1025	sox17
chr7	58774328	58774348	-	GGACAAACGTCCATTCGTTG	1.0	0.6229	0.7911	0.3976	0.3247	0.6503	0.497	0.1106	-0.4474	0.4185	sox17
chr7	58775775	58775795	-	GGGCGAAAGATGAGCGCAAG	0.6602	0.6183	0.7532	0.6958	0.5361	0.6789	0.3919	0.2901	-0.2315	0.1505	sox17
chr7	58775820	58775840	-	AGAGCGAGCCGCGCATCCGA	1.0	0.5039	0.6644	0.4445	0.4786	0.6958	0.5796	0.6874	0.471	0.1219	sox17
chr7	58825102	58825122	-	CTCTTCATCATACCACTTCG	1.0	0.5262	0.6478	0.2912	0.3798	0.5909	0.5132	-0.035	-0.2266	0.4018	sox32
chr7	58825200	58825220	-	GATCTCAGCTATATGTTTCA	0.5556	0.2785	0.7494	0.1827	0.1367	0.3874	0.1755	-0.492	0.3628	0.1002	sox32
chr7	58825917	58825937	-	GTTCATCATCTGGACGAAAG	0.86	0.6588	0.8663	0.5166	0.5002	0.6594	0.4095	0.3892	-0.0978	0.2886	sox32
chr7	58826059	58826079	-	ATCAGAACGACGAACAGCGC	0.4874	0.5382	0.7544	0.2772	0.3288	0.6239	0.4375	0.4846	0.2498	0.1786	sox32
chr7	58826116	58826136	-	TTGAAATGAGACACACCACA	0.7632	0.7903	0.6256	0.4617	0.3301	0.6228	0.5299	0.1573	-0.2058	0.7267	sox32
chr7	58841342	58841362	-	ACTCAGCTTGTCAATGGACG	1.0	0.539	0.8568	0.375	0.4556	0.6407	0.394	0.174	-0.5809	0.5484	mrpl15
chr7	58841603	58841623	-	TCGACCGCGACTGGGCTTTG	1.0	0.4339	0.6929	0.6208	0.4917	0.4492	0.2825	-0.4431	-0.4981	0.0339	mrpl15
chr7	58841644	58841664	-	AGAAGTGGATGGGGACATAA	0.2978	0.4798	0.6303	0.525	0.5665	0.5401	0.3077	-0.0702	0.4829	0.1562	mrpl15
chr7	58841671	58841691	-	AGAGGCCGTGGAATGCATGG	0.3367	0.7027	0.8194	0.6853	0.6766	0.709	0.7506	1.0724	0.5726	0.5319	mrpl15
chr7	58841689	58841709	-	ACTTTACAGGAAAAGCGCAG	0.4629	0.7117	0.7574	0.338	0.1857	0.6521	0.4327	0.6983	0.2098	0.8319	mrpl15
chr7	58843978	58843998	-	CTGTGTCTCCCAGTCCATGT	0.8636	0.6149	0.6881	0.5143	0.4255	0.5766	0.5793	0.2969	0.4666	0.248	lypla1
chr7	58844143	58844163	-	GGGCAAATGTACTTGACATG	1.0	0.6113	0.7627	0.5369	0.5211	0.6805	0.5068	0.3809	-0.0251	0.2266	lypla1
chr7	58845657	58845677	-	TTGAGGGTGACTGGCATGAC	1.0	0.5299	0.6536	0.6924	0.5288	0.5547	0.4729	-0.0581	0.1391	0.0519	lypla1
chr7	58845674	58845694	-	GCATTGCCATGTTCATGTTG	0.2885	0.5996	0.6855	0.3602	0.3581	0.6147	0.534	-0.1096	-0.3687	0.211	lypla1
chr7	58845823	58845843	-	GATTCATCTTCTTGTGCATT	0.9116	0.3775	0.5612	0.2176	0.0	0.138	0.0978	-1.6935	-1.296	0.0398	lypla1
chr7	58863301	58863321	-	GATGTTCTGGCTCTCCTGTG	0.517	0.6101	0.7986	0.7439	0.6776	0.6958	0.6374	1.1206	0.5821	0.1629	LOC100332753
chr7	58863375	58863395	-	AGGTTAATAAAAAGTCCACA	0.4679	0.6604	0.5463	0.2823	0.1297	0.488	0.4605	0.6405	0.6536	0.4686	LOC100332753
chr7	58863395	58863415	-	CATGGGGAGAGTCATTTGAG	0.755	0.6971	0.8363	0.5448	0.6653	0.721	0.7083	0.4689	0.3755	0.3945	LOC100332753
chr7	58863424	58863444	-	ACCTCAGCTCACTTTGGAAG	0.806	0.5189	0.6738	0.3487	0.2305	0.612	0.4016	0.6062	-0.264	0.2857	LOC100332753
chr7	58866935	58866955	-	GACAATCTCAGAAAAACAAG	0.3202	0.665	0.6811	0.2494	0.1332	0.6309	0.4895	0.0702	-0.7086	0.5148	LOC100332753
chr7	58866971	58866991	-	GACAGTACGATCTTATAAGG	0.4348	0.6443	0.6953	0.6736	0.6071	0.7111	0.6551	0.8872	0.6792	0.5204	LOC100332753
chr7	58866974	58866994	-	TCTGACAGTACGATCTTATA	1.0	0.3435	0.7966	0.454	0.2004	0.3865	0.1866	-0.4568	0.6488	0.0614	LOC100332753
chr7	58906663	58906683	-	CCAGAATGGACCATTTTTCA	0.7001	0.392	0.7214	0.2778	0.2065	0.3796	0.0588	-1.6482	-1.0675	0.0341	mrc1a
chr7	58906693	58906713	-	TTACCTACTGTGCGACCAGG	0.608	0.6408	0.6301	0.6677	0.467	0.6205	0.5499	0.8328	0.2934	0.8878	mrc1a
chr7	58906696	58906716	-	CCCTTACCTACTGTGCGACC	0.5638	0.5753	0.6597	0.4066	0.2606	0.5627	0.5828	0.2845	0.082	0.0545	mrc1a
chr7	58915526	58915546	-	GAGGAAGTTTGTATGGAAGC	0.298	0.5093	0.693	0.4747	0.4893	0.6602	0.5304	0.1322	0.0586	0.0541	mrc1a
chr7	58916762	58916782	-	AACTACCGTAACCCAAGGTA	1.0	0.5182	0.5577	0.4102	0.4921	0.6221	0.6218	0.2815	0.3282	0.0886	mrc1a
chr7	58916767	58916787	-	CCACCAACTACCGTAACCCA	1.0	0.6385	0.5841	0.4157	0.546	0.6717	0.7497	0.6668	0.3606	0.494	mrc1a
chr7	58925723	58925743	-	ATGGGAGAGACAGCATGGAT	0.5247	0.5622	0.6194	0.726	0.6358	0.6672	0.613	0.6435	1.0321	0.0987	mrc1a
chr7	58925952	58925972	-	GCAGAAGAAGACTTGGTTTG	0.4364	0.4344	0.7769	0.4255	0.4788	0.5657	0.585	-0.1633	-0.0524	0.1931	mrc1a
chr7	58925976	58925996	-	TTAGATCTATTCAAGGCCAA	0.7258	0.5329	0.693	0.517	0.1928	0.5399	0.3099	-0.0359	-0.1281	0.3438	mrc1a
chr7	58925983	58926003	-	GCACTATTTAGATCTATTCA	0.6472	0.3964	0.693	0.0054	0.1458	0.3969	0.173	-0.8023	-0.2596	0.0587	mrc1a
chr7	58927566	58927586	-	AGATCCACGCAACTGTATTC	0.8257	0.3388	0.6183	0.2064	0.1047	0.4004	0.1963	-0.5833	0.7203	0.1385	mrc1a
chr7	58927656	58927676	-	CATCTGTAAAAAAATGGCAG	0.2494	0.5491	0.8142	0.3128	0.1482	0.557	0.3215	0.4021	-0.1277	0.2235	mrc1a
chr7	58927730	58927750	-	GGATGTGTGGCCATGTTAAC	0.7752	0.3443	0.6881	0.4137	0.3533	0.4078	0.1912	-0.7761	0.19	0.2246	mrc1a
chr7	58928239	58928259	-	CACTTCAATGTGGGCATGCC	1.0	0.472	0.5873	0.3952	0.0842	0.0676	0.1843	-1.1617	-1.26	0.0467	mrc1a
chr7	58929976	58929996	-	ATTTGGTTGATGTTGCCAGC	0.3454	0.5444	0.7585	0.2842	0.0	0.3641	0.2884	-0.2278	-0.1259	0.6272	mrc1a
chr7	58930004	58930024	-	AAACAGATTTGTGAGCAGAC	0.2724	0.5801	0.682	0.4217	0.1686	0.4812	0.3182	-0.1315	0.0079	0.0527	mrc1a
chr7	58930641	58930661	-	CAAGCCTGAAGGTGCCCCAG	1.0	0.6436	0.7117	0.9515	0.6538	0.6402	0.5699	0.588	0.3508	0.16	mrc1a
chr7	58930652	58930672	-	AAATCATCTAGCAAGCCTGA	0.5618	0.6542	0.5899	0.1534	0.0	0.5605	0.4348	0.1125	0.2196	0.2258	mrc1a
chr7	58932540	58932560	-	TTGTGTCCTCATCAAGGGAA	0.868	0.5837	0.5435	0.6358	0.258	0.5743	0.4042	0.1341	-0.1399	0.1726	mrc1a
chr7	58932546	58932566	-	GGAGGATTGTGTCCTCATCA	0.7576	0.6244	0.7356	0.2646	0.493	0.5563	0.4516	0.13	0.1464	0.0818	mrc1a
chr7	58932564	58932584	-	ACATTTCATAAATCGCTTGG	1.0	0.4289	0.7011	0.3896	0.0	0.4894	0.4199	-0.4625	-0.439	0.2762	mrc1a
chr7	58932596	58932616	-	ACTTTTACGACGTGGCTAGT	0.9176	0.537	0.6782	0.416	0.0	0.2757	0.1974	-0.4893	0.0787	0.0662	mrc1a
chr7	58932871	58932891	-	TTAGCAGCATGTCACAGGGA	0.8315	0.6581	0.617	0.5568	0.4405	0.6602	0.619	1.0719	0.7518	0.3374	mrc1a
chr7	58932876	58932896	-	ATGCATTAGCAGCATGTCAC	0.6856	0.4711	0.7544	0.4653	0.2557	0.5519	0.4181	-0.4015	-0.3767	0.0725	mrc1a
chr7	58935925	58935945	-	ACAGATAACACACCTCCACC	0.4707	0.6415	0.7214	0.2381	0.4215	0.6346	0.6299	0.8329	0.8501	0.6505	mrc1a
chr7	58935955	58935975	-	CTAGGCTACATCTGTCGCAA	0.9523	0.5706	0.6647	0.4624	0.3701	0.5901	0.4563	0.1743	0.1132	0.2365	mrc1a
chr7	58935973	58935993	-	ATGGCCTGCAATAAGAAACT	0.9444	0.5354	0.6516	0.2961	0.413	0.6262	0.5883	0.4322	0.7964	0.1283	mrc1a
chr7	58936045	58936065	-	GGTCACCCCTCTCTGGAACC	1.0	0.5597	0.7919	0.3297	0.4856	0.645	0.592	0.0928	-0.0558	0.097	mrc1a
chr7	58936442	58936462	-	CATGAGCAGAGTTACATATC	1.0	0.4688	0.7871	0.456	0.3325	0.3879	0.316	0.1351	1.1396	0.0685	mrc1a
chr7	58936518	58936538	-	GTCAATACTGACTTGGCATC	0.8984	0.4925	0.693	0.5422	0.3006	0.4077	0.3595	-0.4394	0.0795	0.0783	mrc1a
chr7	58936549	58936569	-	TGACTGGTGTATTATATCAG	0.366	0.6334	0.8004	0.3982	0.5988	0.6918	0.6977	1.1701	0.9456	0.391	mrc1a
chr7	58938997	58939017	-	GTATGCGGAATGTACTACGG	1.0	0.7337	0.7766	0.6035	0.6876	0.7805	0.7543	1.2193	0.7485	0.5504	mrc1a
chr7	58939074	58939094	-	TCTGCAGAGATCTATACAAT	0.6997	0.4589	0.6937	0.4842	0.4191	0.5862	0.4737	-0.3873	0.3971	0.2441	mrc1a
chr7	58939406	58939426	-	TTATGTTCTCATGGAAATCA	0.3177	0.4779	0.5214	0.3694	0.0	0.4289	0.3749	-0.3703	-0.5801	0.0502	mrc1a
chr7	58939449	58939469	-	AGGTATATGGAGTCGCTGGC	1.0	0.534	0.644	0.4427	0.396	0.58	0.3927	-0.047	-0.0256	0.3144	mrc1a
chr7	58939469	58939489	-	ATGATGTTGTACAAGGGATC	1.0	0.4876	0.7166	0.33	0.4013	0.5607	0.4286	0.0781	0.5384	0.0248	mrc1a
chr7	58939626	58939646	-	TTTGGGGGCTCAAAACATCA	0.6518	0.6329	0.7339	0.3507	0.2161	0.4356	0.2666	-0.5404	-0.578	0.1857	mrc1a
chr7	59006960	59006980	-	ACATGGTGTTCACGAAGAAG	1.0	0.5549	0.6288	0.3444	0.4112	0.6499	0.6143	0.542	0.0941	0.3269	LOC110439952
chr7	59007172	59007192	-	GATAAAATTTGCTGTATGTG	0.2905	0.6746	0.6852	0.3426	0.228	0.6007	0.4058	-0.5612	-1.213	0.0455	LOC110439952
chr7	59022276	59022296	-	CTTTATGGGTGCCTTTCTGA	0.3168	0.4856	0.7303	0.3339	0.1244	0.4857	0.2535	-0.0722	0.0429	0.0674	hacd1
chr7	59026572	59026592	-	AGTATGGCAGATGGTTGAGC	0.3363	0.6186	0.7304	0.5119	0.3024	0.6404	0.6495	0.6049	0.7712	0.273	hacd1
chr7	59027989	59028009	-	CAATAAACATGTTATACCTG	0.3562	0.6645	0.7011	0.2683	0.3481	0.6564	0.4419	0.2085	-0.1569	0.1003	hacd1
chr7	59036917	59036937	-	AGACAGAGGTTTACCAGCAC	0.5376	0.4886	0.7449	0.5255	0.5674	0.6778	0.5737	0.186	0.2982	0.0721	fastkd3
chr7	59036943	59036963	-	CCAGTGTAGGTTTGAAGAAA	0.4359	0.3234	0.5925	0.49	0.3309	0.4738	0.3265	-0.5999	-0.5983	0.0227	fastkd3
chr7	59036956	59036976	-	TGTAGGAAAGCAGCCAGTGT	0.7966	0.6093	0.8013	0.4959	0.6079	0.7157	0.609	0.6182	0.7357	0.186	fastkd3
chr7	59036973	59036993	-	GCACTGTGGAAGGAACATGT	0.896	0.7056	0.7105	0.4353	0.4754	0.6603	0.6886	1.1967	1.299	0.2265	fastkd3
chr7	59036983	59037003	-	TACAGCCCTTGCACTGTGGA	0.7169	0.5727	0.701	0.4165	0.5673	0.6809	0.5639	0.025	-0.6212	0.1206	fastkd3
chr7	59037032	59037052	-	GACGAACAGATCCAGAAGCA	0.4293	0.6584	0.6726	0.3482	0.4615	0.6592	0.6977	0.8271	0.4229	0.2673	fastkd3
chr7	59037071	59037091	-	AAGACAGTCCACTTCCGCTG	1.0	0.6725	0.7212	0.6515	0.5723	0.6852	0.7256	1.3835	0.7878	0.5677	fastkd3
chr7	59037104	59037124	-	CGTGGTCCTCATTAGAAGAC	0.5579	0.5236	0.7148	0.4121	0.3628	0.5673	0.44	0.1975	0.2335	0.3688	fastkd3
chr7	59037140	59037160	-	GAGATGTACTACAAGAGGAG	0.2286	0.6818	0.7375	0.4929	0.5671	0.6768	0.6057	1.0105	0.5795	0.3777	fastkd3
chr7	59037145	59037165	-	TTGCTGAGATGTACTACAAG	1.0	0.648	0.8146	0.5046	0.4739	0.6463	0.5633	0.112	-0.387	0.262	fastkd3
chr7	59037197	59037217	-	ATGCTGCTACTGCACTTGAG	0.6643	0.6758	0.813	0.495	0.4712	0.6407	0.6248	0.6369	0.4166	0.4752	fastkd3
chr7	59037292	59037312	-	TCTTTGACACAGCTTATTAA	0.3734	0.251	0.7727	0.1613	0.0	0.2536	0.2195	-0.7385	-0.2652	0.1337	fastkd3
chr7	59037386	59037406	-	CTAAGCTGCTCCGAGAACCA	1.0	0.6093	0.7497	0.4489	0.565	0.7212	0.7855	1.0058	0.6879	0.7488	fastkd3
chr7	59037756	59037776	-	TTGCAAAGTGCAATAACAAG	0.3702	0.6695	0.6953	0.5533	0.2373	0.5572	0.4124	0.0755	-0.4215	0.4751	fastkd3
chr7	59037907	59037927	-	GGTTTCTGCATGAGCTGTGA	0.3341	0.5629	0.6782	0.4515	0.2461	0.6238	0.4917	0.1804	0.1125	0.133	fastkd3
chr7	59037974	59037994	-	CCACCGCATTAAAAACAGGT	0.9899	0.5905	0.5306	0.1772	0.334	0.6211	0.3889	0.0213	-0.042	0.2564	fastkd3
chr7	59037978	59037998	-	TCAGCCACCGCATTAAAAAC	0.6304	0.4431	0.5983	0.4178	0.3017	0.5014	0.4233	-0.4045	-0.0506	0.4827	fastkd3
chr7	59038086	59038106	-	CGGAACAACCGACCAGCATC	1.0	0.4993	0.654	0.4005	0.3334	0.5158	0.4101	-0.0376	0.231	0.0454	fastkd3
chr7	59048539	59048559	-	GGATCTGCAAGACCAGTTGG	0.8168	0.6827	0.6063	0.4522	0.5606	0.7019	0.6801	0.9972	0.3241	0.4136	chmp5b
chr7	59048670	59048690	-	TGTTAAAATTGATCAGATCG	0.4732	0.6549	0.6616	0.3118	0.145	0.6088	0.3752	-0.4696	-0.9078	0.1315	chmp5b
chr7	59048919	59048939	-	GTATATATCTCCAGGTATGA	0.7854	0.3912	0.5889	0.0728	0.1965	0.5645	0.3931	0.2108	0.4724	0.1995	chmp5b
chr7	59053298	59053318	-	AATGAGGGACGGCCCATCAA	1.0	0.5131	0.8769	0.6718	0.4739	0.5013	0.53	0.1351	0.4675	0.18	chmp5b
chr7	59053362	59053382	-	CGGTCGATAAGAAAATAGCC	1.0	0.6248	0.4689	0.198	0.1237	0.4687	0.4262	-0.1025	-0.1418	0.5048	chmp5b
chr7	59053890	59053910	-	AACCTCACGGACTGTATATC	1.0	0.4	0.6789	0.4185	0.2595	0.26	0.1959	-0.5722	0.7711	0.0483	chmp5b
chr7	59087730	59087750	-	CACAACCTCCATTCAGAGCC	0.5754	0.5249	0.591	0.3385	0.089	0.2948	0.243	-0.6293	-0.9625	0.1482	dennd4c
chr7	59087809	59087829	-	CCTCCTCTAAAGCTGTGGAG	0.3242	0.6269	0.7477	0.4298	0.5115	0.6337	0.5041	0.2232	-0.0612	0.5725	dennd4c
chr7	59087843	59087863	-	GAACGAGTTGGGCGAACCAC	1.0	0.455	0.6445	0.646	0.603	0.6999	0.5307	0.3746	0.3023	0.0689	dennd4c
chr7	59087964	59087984	-	CCTCCAGGAGGAAGAACAAG	0.2925	0.6344	0.6393	0.5286	0.521	0.6657	0.5951	0.3635	-0.4348	0.5667	dennd4c
chr7	59087976	59087996	-	ACTAAGCCCTGCCCTCCAGG	0.8012	0.6608	0.8993	0.4517	0.4962	0.6727	0.6792	1.1794	0.6439	0.7148	dennd4c
chr7	59087979	59087999	-	TACACTAAGCCCTGCCCTCC	0.5223	0.4024	0.5949	0.3385	0.3363	0.3849	0.4032	0.059	0.412	0.0039	dennd4c
chr7	59088003	59088023	-	GTTTAAAGAGTTCAAGGTGG	0.2744	0.5356	0.6758	0.6443	0.3281	0.6314	0.4751	0.2378	-0.1861	0.5013	dennd4c
chr7	59088009	59088029	-	TGCTCCGTTTAAAGAGTTCA	0.5885	0.4846	0.4374	0.3757	0.2462	0.4357	0.1626	-1.1726	-1.1672	0.0129	dennd4c
chr7	59088192	59088212	-	TGGACAGCAGCAAAGGGTAA	0.7295	0.5262	0.6516	0.4472	0.4813	0.6516	0.3279	-0.0585	0.1601	0.0428	dennd4c
chr7	59088199	59088219	-	CGCAGTCTGGACAGCAGCAA	0.5473	0.4924	0.6647	0.6369	0.5435	0.6308	0.3349	-0.5129	-0.6154	0.0789	dennd4c
chr7	59088252	59088272	-	AGATGTGGCCTTGTCTGTGG	0.2578	0.641	0.7578	0.8852	0.673	0.6945	0.6196	0.7661	0.2383	0.3544	dennd4c
chr7	59090306	59090326	-	ACTTTGACAGCACTGCAGGC	0.6053	0.4917	0.6909	0.2592	0.0	0.478	0.5708	0.1415	0.1091	0.1983	dennd4c
chr7	59090310	59090330	-	GTCCACTTTGACAGCACTGC	0.5351	0.5498	0.6505	0.2893	0.3799	0.5933	0.5423	-0.1875	-0.3419	0.1179	dennd4c
chr7	59090813	59090833	-	ATTGACAGTCACTACAGTAC	0.5132	0.5634	0.7636	0.4679	0.1614	0.5695	0.5698	0.3917	1.1044	0.1407	dennd4c
chr7	59090841	59090861	-	CTCCCACAGCATTTTAGTTG	0.4574	0.4922	0.7212	0.4071	0.3507	0.499	0.278	-1.582	-1.6829	0.1504	dennd4c
chr7	59090877	59090897	-	AAGCGTAGACGGAATTGTCG	1.0	0.6627	0.8383	0.4698	0.528	0.6888	0.5885	0.9556	0.2225	0.4297	dennd4c
chr7	59090927	59090947	-	CTTTCAGCAAGTACAGCAGT	0.7107	0.5905	0.5647	0.4275	0.0279	0.5912	0.4322	-0.3186	-0.36	0.1893	dennd4c
chr7	59091349	59091369	-	TCTCTGAAAAGCACAGGTAC	0.2997	0.5502	0.7055	0.4101	0.3887	0.6125	0.3784	-0.0574	0.1349	0.2132	dennd4c
chr7	59091355	59091375	-	GGATCTTCTCTGAAAAGCAC	0.7062	0.5402	0.5414	0.2402	0.1167	0.6714	0.4965	0.5791	0.4067	0.6471	dennd4c
chr7	59091376	59091396	-	CGTGGGACCACTCTTCAAAT	0.8468	0.4319	0.8155	0.3328	0.3928	0.4493	0.1695	-0.455	0.2153	0.4729	dennd4c
chr7	59091424	59091444	-	AAAATGAGGAACCTTGTGCG	0.8873	0.687	0.7658	0.4162	0.3232	0.5883	0.7041	1.1137	0.271	0.1962	dennd4c
chr7	59091438	59091458	-	TCTTCATGTGGACCAAAATG	0.3746	0.5736	0.6485	0.4177	0.3355	0.6531	0.6821	0.7517	0.1299	0.2122	dennd4c
chr7	59093936	59093956	-	TACTTATGGATACTACAACA	0.4632	0.7159	0.564	0.3539	0.4236	0.6882	0.7914	0.7861	0.798	0.0596	dennd4c
chr7	59093981	59094001	-	TGTCTTAATGGAGATGAAAA	0.2007	0.5315	0.7494	0.4148	0.2473	0.4401	0.2099	-0.4143	-0.234	0.19	dennd4c
chr7	59096386	59096406	-	TGAGGTGGAAGTGCTTGACG	0.4295	0.7027	0.8194	0.603	0.6648	0.7306	0.6946	1.4448	0.8047	0.4654	dennd4c
chr7	59096404	59096424	-	GCTCAAGATGAGGAGCTCTG	0.9479	0.7201	0.8663	0.4964	0.5922	0.6694	0.6953	0.9397	0.5763	0.6443	dennd4c
chr7	59096440	59096460	-	CAAGCCCCGCGCCATGCAGC	1.0	0.3925	0.7225	0.3629	0.0	0.4948	0.3233	-0.4673	-0.602	0.0186	dennd4c
chr7	59098402	59098422	-	TCTGGCCAAAAGAACTAAAC	0.8177	0.4208	0.7966	0.3716	0.2336	0.3953	0.292	-0.6541	0.0765	0.2355	dennd4c
chr7	59098452	59098472	-	GCATTAAGCACAAGAGCTGC	0.412	0.4169	0.5073	0.203	0.0	0.5522	0.363	-0.0419	-0.1461	0.2058	dennd4c
chr7	59098478	59098498	-	TTGATCGTCCACTAGAACTG	0.9333	0.6444	0.7911	0.4951	0.3916	0.6502	0.7878	1.3858	0.7792	0.5442	dennd4c
chr7	59100793	59100813	-	CTGACCCCCCTCCCAAGTAC	1.0	0.4848	0.6267	0.5737	0.2394	0.5337	0.4824	0.0516	0.2564	0.0639	dennd4c
chr7	59100917	59100937	-	AACCATGTGGCATAGGTTGA	0.5303	0.4922	0.7214	0.3609	0.4345	0.4664	0.5006	0.0432	0.1243	0.0335	dennd4c
chr7	59101651	59101671	-	TTCTGACAAAGGGACAGACA	0.3077	0.6782	0.707	0.4151	0.338	0.6061	0.4142	0.0605	-0.0909	0.0354	dennd4c
chr7	59101662	59101682	-	CAGCTTTTTCCTTCTGACAA	0.3557	0.5201	0.7072	0.3301	0.1437	0.3699	0.0934	-2.1145	-2.363	0.0566	dennd4c
chr7	59103028	59103048	-	GATTCGCTCTACGACCTGCA	0.9542	0.6424	0.6352	0.4859	0.4169	0.7267	0.64	1.0382	0.8092	0.4503	dennd4c
chr7	59103110	59103130	-	CTTTATGGCCTCCATACTGA	0.6221	0.4941	0.7303	0.2152	0.0	0.4476	0.2801	-0.4333	-0.4608	0.105	dennd4c
chr7	59103226	59103246	-	GTTCGGCGTACAGCCACAGA	1.0	0.6354	0.8296	0.3795	0.5269	0.6567	0.6206	0.8925	0.9787	0.3054	dennd4c
chr7	59103860	59103880	-	AAGAGTCTTATCAGTTTCTT	0.3513	0.3773	0.6363	0.5546	0.2772	0.3467	0.1114	-1.6208	-1.2511	0.0512	dennd4c
chr7	59106167	59106187	-	AGTACACTGCTTATGAATCT	0.3932	0.5506	0.6796	0.2444	0.3205	0.5862	0.4375	-0.166	0.5743	0.0334	dennd4c
chr7	59108010	59108030	-	TTTGTACACCTTTACCACTG	0.5587	0.6445	0.819	0.564	0.234	0.5032	0.6	0.3792	0.0611	0.2772	dennd4c
chr7	59108222	59108242	-	GAGGCCAAGAATACTGGTTC	0.857	0.4194	0.6516	0.5601	0.5033	0.6326	0.4859	-0.2249	-0.0603	0.048	dennd4c
chr7	59109360	59109380	-	CACCAACTCCAATGGAGAGA	0.7323	0.5302	0.6505	0.3832	0.2314	0.5902	0.4488	0.041	-0.1081	0.1527	dennd4c
chr7	59109504	59109524	-	GATCTTTCGATATCCTGAGG	1.0	0.6674	0.819	0.4728	0.4033	0.6333	0.4336	0.7103	0.2965	0.344	dennd4c
chr7	59109507	59109527	-	TCTGATCTTTCGATATCCTG	0.6855	0.6863	0.7705	0.5089	0.3792	0.6892	0.5461	0.5464	-0.1368	0.2596	dennd4c
chr7	59110139	59110159	-	TTCTAATTCCATCGCTTATA	0.7889	0.2945	0.5889	0.3104	0.0	0.1702	0.0718	-1.553	-0.7435	0.0351	dennd4c
chr7	59116773	59116793	-	TCCTCCTCATACCTTCTGCA	0.4177	0.629	0.5553	0.298	0.3545	0.6535	0.7622	0.8794	0.4704	0.3479	dennd4c
chr7	59116803	59116823	-	CTGCGTCATTATCACAAACA	0.7093	0.5001	0.7072	0.5198	0.2707	0.5078	0.359	-0.4213	-0.6099	0.0432	dennd4c
chr7	59116956	59116976	-	GCGCCTCATTCAGGGTTGTG	0.9448	0.672	0.6158	0.5405	0.5311	0.5757	0.5768	0.5214	0.126	0.162	dennd4c
chr7	59116965	59116985	-	AGGTAAGGAGCGCCTCATTC	0.5906	0.3236	0.7353	0.3936	0.3585	0.4269	0.1543	-0.6267	0.6256	0.0258	dennd4c
chr7	59116980	59117000	-	TAGGGTCCTGTATGAAGGTA	0.8292	0.5061	0.5343	0.8543	0.5934	0.6497	0.5726	0.1529	0.1345	0.0309	dennd4c
chr7	59116985	59117005	-	TTTGGTAGGGTCCTGTATGA	0.9092	0.4118	0.7919	0.5035	0.1897	0.4327	0.2845	0.193	0.4968	0.0655	dennd4c
chr7	59157858	59157878	-	GGCCTCTGTATTAAAGACCA	0.6452	0.6474	0.6114	0.2741	0.529	0.6709	0.5822	0.9277	0.439	0.2864	haus6
chr7	59157879	59157899	-	AAATCTGCACTCCAAGCCAA	0.5687	0.656	0.5367	0.4926	0.2086	0.6059	0.387	0.4162	0.1004	0.1217	haus6
chr7	59158355	59158375	-	TGAGACACCCAGTCCAAAAC	0.737	0.4127	0.7828	0.4452	0.2351	0.5131	0.4813	0.0628	0.5328	0.2353	haus6
chr7	59158463	59158483	-	TTCTGTGGCAACTGAAGATC	0.8409	0.3987	0.5356	0.5899	0.3013	0.4471	0.2882	-0.6377	-0.1835	0.0239	haus6
chr7	59158794	59158814	-	AGCTTCTGAGGCTAGCTTTC	0.7927	0.1795	0.6739	0.3089	0.1535	0.208	0.0895	-1.4703	-0.1998	0.0476	haus6
chr7	59158806	59158826	-	CTCATTTGAGCCAGCTTCTG	0.6608	0.4481	0.7202	0.4463	0.4496	0.5308	0.1617	-0.5476	-0.7952	0.0589	haus6
chr7	59159029	59159049	-	CCTCACGTGTTTTCTTGAAG	1.0	0.5386	0.8332	0.2217	0.2847	0.4804	0.1804	-1.5739	-1.6784	0.2645	haus6
chr7	59159095	59159115	-	GGTTTCCATTGGGAAGCTAG	0.7073	0.6574	0.7372	0.4423	0.467	0.6628	0.4791	0.2331	0.0621	0.4172	haus6
chr7	59159116	59159136	-	AGAAGATGCAGCAGAGATCA	0.2142	0.4732	0.5831	0.4967	0.3315	0.6253	0.4932	0.3228	0.4106	0.0532	haus6
chr7	59159657	59159677	-	GCTTCAAAACCAAGATGTCC	0.8222	0.5423	0.4796	0.192	0.1536	0.599	0.4831	-0.0703	-0.0198	0.1209	haus6
chr7	59159711	59159731	-	AGGATTACACGTTCTTCGTG	0.7613	0.5956	0.7281	0.3148	0.3819	0.6034	0.5557	0.247	-0.0447	0.2483	haus6
chr7	59159731	59159751	-	TTGCTGGCACTTTTGAATGA	0.5525	0.4567	0.7449	0.4745	0.1179	0.3878	0.1774	-1.6209	-1.7695	0.1479	haus6
chr7	59159773	59159793	-	GCTGTTAGGTTGTATGAGGG	0.4104	0.6388	0.8033	0.508	0.5618	0.6377	0.5956	0.5735	0.0076	0.1951	haus6
chr7	59159777	59159797	-	CAGTGCTGTTAGGTTGTATG	0.6219	0.5708	0.7766	0.5045	0.6066	0.648	0.6024	0.0765	-0.0207	0.0563	haus6
chr7	59159787	59159807	-	CTCTACAGTCCAGTGCTGTT	0.6736	0.4509	0.6251	0.4248	0.214	0.32	0.4788	-0.5442	-0.0811	0.2377	haus6
chr7	59159890	59159910	-	GATGGAACGTCTATCCCACC	1.0	0.5919	0.7636	0.5249	0.521	0.6485	0.5771	0.3491	0.3777	0.4091	haus6
chr7	59159912	59159932	-	TGCCTGCGGCTTTGCGTGAA	0.413	0.536	0.6536	0.6005	0.2947	0.3201	0.2199	-1.0662	-1.2372	0.0059	haus6
chr7	59159950	59159970	-	CCAGTACATCTTGTGTGGAC	0.8792	0.556	0.6584	0.5973	0.4478	0.5916	0.3219	-0.2356	-0.3106	0.0715	haus6
chr7	59159977	59159997	-	GGCAAGTGTGATCAATGGAC	0.4089	0.62	0.6004	0.4845	0.4672	0.6532	0.5432	0.5325	0.4868	0.2612	haus6
chr7	59160015	59160035	-	AGATTCTTATCCAACCATCA	0.9082	0.645	0.6456	0.1248	0.1942	0.5165	0.4416	0.0747	0.3378	0.0553	haus6
chr7	59160043	59160063	-	GCTGCGAGGCCTTTGGAATG	1.0	0.5768	0.8153	0.5491	0.428	0.5637	0.563	0.538	0.1054	0.1069	haus6
chr7	59160057	59160077	-	TTTTGGTACTATTAGCTGCG	0.804	0.6022	0.7322	0.1919	0.0	0.3056	0.5847	-0.6177	-0.8556	0.5634	haus6
chr7	59160169	59160189	-	CATTCTTGCAAAAGTCCAGA	0.3686	0.5588	0.5612	0.2292	0.0	0.4303	0.1237	-0.4307	-0.5218	0.6004	haus6
chr7	59160359	59160379	-	GAGTTTTGGAAAAGTCTTTG	0.2027	0.5448	0.6444	0.3432	0.3135	0.4998	0.244	-1.2335	-1.1966	0.0323	haus6
chr7	59163577	59163597	-	CCAGAGAGTGACTGTTGAGC	0.699	0.4976	0.6882	0.3025	0.2894	0.578	0.4831	0.0816	0.1686	0.0326	haus6
chr7	59163640	59163660	-	TGCGGTACCAGCAAGTTCAG	1.0	0.6659	0.8052	0.4243	0.5896	0.6947	0.5637	0.5224	0.105	0.4025	haus6
chr7	59163920	59163940	-	AGAAGGCAGTGCTTTTCCTA	0.7363	0.4716	0.7591	0.5261	0.4982	0.5836	0.3858	-0.8193	-0.4885	0.1332	haus6
chr7	59164242	59164262	-	AAGTGATGCTGAGTTTCGCA	0.4278	0.6062	0.6251	0.4586	0.2343	0.5882	0.4278	0.4114	0.3165	0.3266	haus6
chr7	59164379	59164399	-	CTCGTGCCCAAGACGTCTTC	1.0	0.3254	0.8063	0.4363	0.2085	0.3616	0.1385	-0.7389	-0.2417	0.0731	haus6
chr7	59169234	59169254	-	GCATACACGGTCATCGCAGA	1.0	0.6184	0.6739	0.4352	0.2355	0.6303	0.4907	0.6844	0.4876	0.3169	ostc
chr7	59172621	59172641	-	GTCATTGATCCAACACTCGG	1.0	0.6959	0.6953	0.4466	0.4915	0.7184	0.6666	0.7609	-0.0258	0.5917	ostc
chr7	59172673	59172693	-	CACATACCTGTATGCCAGAA	0.4081	0.587	0.5876	0.5515	0.3578	0.4197	0.2521	-0.6659	-0.5284	0.0385	ostc
chr7	59207793	59207813	-	TTCTGTAGGAAACTAGCTGA	0.3453	0.583	0.5781	0.413	0.3357	0.6272	0.5821	0.6791	0.3922	0.039	nagk
chr7	59207807	59207827	-	CACACTTCGCAGGGTTCTGT	1.0	0.5464	0.6421	0.2741	0.3579	0.5033	0.2528	-0.2651	-0.1867	0.0842	nagk
chr7	59207817	59207837	-	TTTCAGAAGTCACACTTCGC	0.6361	0.4791	0.7871	0.1479	0.0	0.3674	0.1491	-1.1344	-0.8836	0.0723	nagk
chr7	59207993	59208013	-	TGATATCACCTATGTTAAGA	0.7386	0.4663	0.5889	0.1501	0.063	0.4305	0.4349	-0.626	-0.275	0.0654	nagk
chr7	59209975	59209995	-	GGGTCACATGATGGGTGATG	0.3428	0.5086	0.6029	0.5022	0.6464	0.6912	0.437	0.2877	-0.108	0.0208	nagk
chr7	59210058	59210078	-	GGAGGTATAGTGGTGATTTC	0.4863	0.3124	0.7544	0.4963	0.4162	0.3974	0.1955	-0.8383	0.2973	0.1888	nagk
chr7	59210273	59210293	-	TTTGAGTGGTGGAGAGCAGA	0.3809	0.5956	0.696	0.7222	0.1439	0.5586	0.4013	0.3174	0.1847	0.0456	nagk
chr7	59210382	59210402	-	CACCAATTTGTTCACTGGTG	0.5841	0.5782	0.7139	0.5409	0.4267	0.5749	0.3378	-0.2448	-0.7376	0.0357	nagk
chr7	59210419	59210439	-	CAGAGTGCTAAAATTAAGGC	0.9375	0.4871	0.6443	0.3226	0.2829	0.5689	0.2287	-0.4432	-0.5456	0.0577	nagk
chr7	59210423	59210443	-	GGTCCAGAGTGCTAAAATTA	1.0	0.3324	0.6263	0.3647	0.2962	0.4426	0.373	-0.6076	0.0462	0.1191	nagk
chr7	59235624	59235644	-	GGGCAGCTTTCAGTGACAGC	0.7917	0.5482	0.7449	0.4626	0.2922	0.6243	0.4506	0.1619	0.0607	0.2629	dok1b
chr7	59240778	59240798	-	TCTTGGGATCCTTCAAGATA	1.0	0.4574	0.6722	0.4009	0.2638	0.4473	0.3907	-0.3499	0.0988	0.0859	dok1b
chr7	59240825	59240845	-	ATAGCGACGGAGAAGCTTGT	1.0	0.5557	0.7365	0.2868	0.4248	0.6491	0.4847	0.2412	0.7929	0.5033	dok1b
chr7	59244358	59244378	-	ACAGCGTCGACCGGCTTCAA	1.0	0.4564	0.661	0.6574	0.4909	0.524	0.3101	-0.3456	0.0701	0.1137	dok1b
chr7	59244597	59244617	-	AAGACACCATCTGCGGACCC	0.7246	0.5702	0.6657	0.576	0.5167	0.5882	0.6767	0.4892	0.2478	0.0971	dok1b
chr7	59244699	59244719	-	CCATGAGGCATGGGAGAACG	0.4545	0.6046	0.6525	0.6455	0.6062	0.6173	0.7426	0.5315	-0.2611	0.3591	dok1b
chr7	59244714	59244734	-	AACTGATTTTTGGAGCCATG	0.401	0.6815	0.7483	0.3649	0.3012	0.5537	0.2088	-0.7241	-0.7827	0.2484	dok1b
chr7	59244765	59244785	-	GGTGCACGCACCGAGTCAGC	1.0	0.5167	0.7363	0.3723	0.1794	0.488	0.4202	0.0977	0.1847	0.1837	dok1b
chr7	59244845	59244865	-	GTCTGATGCGGGAGTTCGGA	1.0	0.4556	0.6157	0.3972	0.5123	0.624	0.4266	-0.0291	-0.247	0.1434	dok1b
chr7	59256598	59256618	-	CTGTTTAAAGTGTGACATGC	0.3206	0.532	0.5261	0.3165	0.1267	0.4586	0.302	-0.6238	-0.6313	0.0246	m1ap
chr7	59256818	59256838	-	GAAAATGTGGCTTCATGAAC	0.3768	0.366	0.6398	0.2423	0.2714	0.5008	0.2188	-0.6975	-0.3768	0.0123	m1ap
chr7	59256857	59256877	-	GCTGGTGGAGGGCACAGTTG	0.3038	0.5126	0.9088	0.7489	0.6861	0.6282	0.6084	0.6556	0.5214	0.2824	m1ap
chr7	59303385	59303405	-	TCTTCTGAAGATAACCAGGA	0.4426	0.651	0.5691	0.386	0.4027	0.6761	0.6337	1.0957	0.9263	0.4137	m1ap
chr7	59303389	59303409	-	ACCATCTTCTGAAGATAACC	0.7476	0.5464	0.5547	0.2406	0.2613	0.5322	0.4739	0.2044	0.4342	0.1922	m1ap
chr7	59303480	59303500	-	CAGATCTGATGAGCCTGCGT	0.7129	0.588	0.7214	0.4098	0.5388	0.6621	0.6153	0.6539	0.6915	0.2221	m1ap
chr7	59303514	59303534	-	GTCATCAGACAGCTGGAGCA	1.0	0.5939	0.7056	0.2637	0.4695	0.6293	0.6803	0.8073	0.4853	0.1436	m1ap
chr7	59303544	59303564	-	ACTGTATTAACCTGTCAGTC	0.6182	0.4914	0.6297	0.3443	0.3024	0.4213	0.2813	-0.3247	0.1967	0.0446	m1ap
chr7	59308086	59308106	-	CATCAACAGCAACTGTGTGG	0.5236	0.6918	0.8332	0.5593	0.4453	0.6634	0.611	0.8978	0.4757	0.4592	m1ap
chr7	59308111	59308131	-	ACATGTGCCATACATCTCAT	0.3515	0.5375	0.6739	0.2934	0.2912	0.5799	0.3315	-0.2342	0.3692	0.3347	m1ap
chr7	59308167	59308187	-	ACGGGGCACACTGCTTACAC	0.2594	0.6152	0.7875	0.7157	0.5453	0.6317	0.5763	0.6616	0.7195	0.1208	m1ap
chr7	59308202	59308222	-	CTTCGTTCTCTGCCTCAGGA	0.9129	0.5662	0.7762	0.3594	0.2951	0.5803	0.5003	0.0758	-0.2151	0.3295	m1ap
chr7	59308227	59308247	-	ACGTCTGCTGTCCTGTGTGG	0.7705	0.6128	0.6879	0.7259	0.6053	0.668	0.6399	1.0523	0.2994	0.2146	m1ap
chr7	59308259	59308279	-	TGTCTTCACCAGCAAGTTAA	0.5023	0.3729	0.7292	0.2967	0.1695	0.3774	0.0909	-1.1947	-0.7188	0.0601	m1ap
chr7	59308616	59308636	-	GCCTCCTACCTTTTGTGGTG	0.6199	0.4996	0.6108	0.3326	0.4933	0.6281	0.4662	-0.7126	-1.2062	0.1669	m1ap
chr7	59308692	59308712	-	TTTTTGACCAGCAGTCTGGC	0.6249	0.4019	0.6342	0.1232	0.0	0.1532	0.0854	-1.3177	-1.3643	0.1519	m1ap
chr7	59418468	59418488	-	AGACTCACTGTGCAACAGGA	0.302	0.6262	0.6382	0.4655	0.4856	0.7176	0.6133	1.0071	0.8112	0.5977	sema4f
chr7	59418472	59418492	-	TCCCAGACTCACTGTGCAAC	0.9139	0.426	0.6882	0.334	0.0	0.3322	0.4172	-0.1996	-0.3016	0.0528	sema4f
chr7	59442744	59442764	-	GTCAAAAGCAAATGTTCCAC	0.2674	0.5738	0.6222	0.4242	0.2777	0.5746	0.4252	0.0304	0.0042	0.0796	sema4f
chr7	59442767	59442787	-	CTTACAATAAAAGCACACTG	0.2733	0.6878	0.6534	0.3078	0.4328	0.7044	0.6574	0.632	0.0571	0.4789	sema4f
chr7	59443929	59443949	-	GTAAGGCTGGCTAGGCTCAA	0.8748	0.5021	0.7024	0.5481	0.5337	0.6249	0.4771	-0.0877	0.2737	0.1455	sema4f
chr7	59443937	59443957	-	ACTGCAGTGTAAGGCTGGCT	1.0	0.5586	0.5883	0.4979	0.3757	0.4954	0.3763	-0.0153	0.1079	0.0896	sema4f
chr7	59443946	59443966	-	CCTGCCATGACTGCAGTGTA	1.0	0.5535	0.5917	0.6418	0.5046	0.5347	0.6126	0.3603	0.3191	0.1191	sema4f
chr7	59452842	59452862	-	ATTTTGTCATCTTCACCAGT	0.3293	0.5138	0.6439	0.2336	0.0	0.3201	0.1747	-1.4837	-1.3724	0.3626	sema4f
chr7	59452901	59452921	-	GCACTTTGACTTTGGTGTAG	0.3624	0.4784	0.706	0.3594	0.1775	0.3701	0.2679	-0.2714	-0.3728	0.2506	sema4f
chr7	59453376	59453396	-	CATACCACCTACATCAGACT	1.0	0.5838	0.6937	0.2487	0.2346	0.6046	0.5517	0.2679	0.5042	0.1555	sema4f
chr7	59453513	59453533	-	TGTGTGCTGCTGGGGTCTCC	0.4606	0.4016	0.7918	0.4712	0.3865	0.4823	0.2906	-0.1897	-0.0249	0.043	sema4f
chr7	59456797	59456817	-	ACCACACTGTTCTCCATAAG	0.5532	0.5117	0.7212	0.5341	0.5648	0.6054	0.6096	0.2578	0.1308	0.169	sema4f
chr7	59456827	59456847	-	ATACCATATCTGATCATCAA	0.9195	0.5661	0.6704	0.4509	0.1838	0.4866	0.5356	0.1946	0.4956	0.1195	sema4f
chr7	59456873	59456893	-	GCCACTGAATGCCGGTGTTA	0.3802	0.3564	0.5949	0.3845	0.2957	0.3243	0.2333	-0.3478	0.204	0.0533	sema4f
chr7	59456925	59456945	-	AATCTTTCGTACCTGTTCCA	0.4706	0.5334	0.7636	0.3886	0.2933	0.5298	0.4552	0.0884	0.137	0.4036	sema4f
chr7	59457119	59457139	-	CAGGCTCCTGAGCAGAGAAC	0.7185	0.4329	0.713	0.5767	0.5166	0.6682	0.5295	0.2263	0.6132	0.1256	sema4f
chr7	59457138	59457158	-	TATAGCAATATATTATTCAC	0.3975	0.4893	0.6394	0.3593	0.2624	0.5836	0.3418	-0.269	0.2213	0.1587	sema4f
chr7	59457322	59457342	-	GGTAACTTCACTAGAGAGTG	0.9589	0.5838	0.6178	0.3522	0.5189	0.6787	0.5232	0.6017	-0.2877	0.3345	sema4f
chr7	59457343	59457363	-	TACAAGGAGCAACCCAAGAT	0.8654	0.5043	0.7103	0.3998	0.4196	0.5849	0.5902	0.2647	0.6254	0.1004	sema4f
chr7	59457359	59457379	-	CACCTCACAAGAAGAGTACA	0.6401	0.6506	0.5689	0.2857	0.3772	0.5858	0.6624	0.4118	0.2646	0.1592	sema4f
chr7	59514384	59514404	-	CACTGTGCGCTGGCTAAAGC	0.9495	0.4263	0.7495	0.4031	0.2626	0.4984	0.2043	-0.9628	-1.0113	0.0746	slx1b
chr7	59514473	59514493	-	CGTCGCAGCCGTAAAGAGTC	0.6934	0.4567	0.6615	0.3962	0.4332	0.5786	0.3016	-0.3479	-0.155	0.128	slx1b
chr7	59515333	59515353	-	GAGCCAAGAGAACCAGTGGC	0.7089	0.4171	0.5354	0.4186	0.576	0.6256	0.5366	-0.0741	-0.3591	0.1581	slx1b
chr7	59515355	59515375	-	AACGCCGGGCGACACCGAGG	1.0	0.5498	0.7779	0.8398	0.6258	0.6918	0.6872	1.0894	0.5579	0.0308	slx1b
chr7	59515358	59515378	-	CACAACGCCGGGCGACACCG	0.7457	0.5269	0.7283	0.4268	0.6385	0.7245	0.6803	0.8921	-0.0475	0.349	slx1b
chr7	59515431	59515451	-	CTGTACAAACCCGAAATTTA	0.2166	0.2327	0.5923	0.2928	0.0566	0.2541	0.0858	-1.429	-0.5711	0.0068	slx1b
chr7	59554931	59554951	-	GGTCAATAACTGCCTTGCTC	0.873	0.5042	0.7966	0.201	0.2902	0.606	0.5445	0.5573	0.607	0.0788	zgc:112271
chr7	59563247	59563267	-	AACAATTGTTGCAGCGACAC	1.0	0.5092	0.6363	0.5198	0.3781	0.602	0.3003	0.0058	-0.0402	0.0628	zgc:112271
chr7	59563272	59563292	-	GTAGTATCGCCTCAGTTTGA	0.745	0.2959	0.7356	0.3801	0.2039	0.4626	0.2277	-0.4855	0.2022	0.4236	zgc:112271
chr7	59581739	59581759	-	AGAGAGATTGAAAGTAGGGG	0.2256	0.5496	0.6808	0.6412	0.4747	0.6649	0.4591	0.4502	-0.1618	0.5334	larp7
chr7	59581790	59581810	-	GAAAGATGATTCTGTTTTGA	0.3566	0.3153	0.6363	0.2444	0.0448	0.2975	0.106	-1.6721	-1.5481	0.0107	larp7
chr7	59586530	59586550	-	ATGAAATGTCATCCAAAATG	0.4419	0.6019	0.6953	0.4079	0.1941	0.6114	0.5098	0.1662	-0.2129	0.1188	larp7
chr7	59586918	59586938	-	CCCTTTTGATGCTGTCACAC	0.3106	0.5123	0.5889	0.3842	0.2882	0.4586	0.1803	-0.9327	-1.0335	0.0702	larp7
chr7	59586945	59586965	-	CCCAAAGACTTGTAGGAAAA	0.5683	0.4008	0.7261	0.458	0.2455	0.4058	0.1727	-0.6143	-0.4505	0.0724	larp7
chr7	59586952	59586972	-	GAATCTTCCCAAAGACTTGT	0.5471	0.4265	0.4516	0.207	0.148	0.4441	0.2147	-0.6512	-0.1687	0.1346	larp7
chr7	59586974	59586994	-	GAAGATGCTCCAAGGAAGCC	1.0	0.5326	0.6159	0.3118	0.2187	0.443	0.3939	-0.7162	-1.0049	0.2138	larp7
chr7	59586982	59587002	-	ATCCTCCAGAAGATGCTCCA	0.6901	0.6087	0.7544	0.4048	0.3882	0.6542	0.6598	0.3509	0.4433	0.3463	larp7
chr7	59588482	59588502	-	AAGTCCACAAGGCATTCTAA	0.75	0.5281	0.6513	0.2855	0.3694	0.6019	0.3156	-0.4916	0.4003	0.1292	larp7
chr7	59588493	59588513	-	TCCCCAGGTACAAGTCCACA	0.8556	0.6583	0.5949	0.378	0.468	0.5898	0.5883	0.5873	0.4522	0.2559	larp7
chr7	59588508	59588528	-	TGGTTTATATTAGTATCCCC	0.9245	0.5714	0.5356	0.3431	0.3975	0.6396	0.6288	0.953	1.0352	0.4592	larp7
chr7	59588738	59588758	-	GGGAACTCGTATACGACGAA	0.3271	0.6169	0.6584	0.5181	0.4355	0.7103	0.4914	-0.1488	-0.3351	0.4004	larp7
chr7	59588759	59588779	-	GTGTGCTTAGGTTAATGATG	0.3839	0.6103	0.6478	0.261	0.5543	0.7076	0.5899	0.6127	0.4114	0.074	larp7
chr7	59588875	59588895	-	TAAAAACTCAACAATAGTAG	0.4542	0.5876	0.7627	0.2293	0.0	0.4928	0.2375	0.1441	-0.1421	0.4324	larp7
chr7	59588903	59588923	-	CAGATGTCAAATTGATAGCC	1.0	0.4848	0.5153	0.2571	0.0	0.2623	0.2566	-0.9247	-0.9193	0.0229	larp7
chr7	59589103	59589123	-	TGGTGATGTGAATCTTCACA	0.6247	0.6908	0.6597	0.41	0.4103	0.5996	0.4835	0.3119	0.2633	0.2184	larp7
chr7	59589139	59589159	-	GCTGTCTGATGTGAAGAAGC	0.9083	0.6117	0.6819	0.5074	0.399	0.6171	0.6888	0.6027	0.381	0.3494	larp7
chr7	59649767	59649787	-	AAAGTCTACGGCGATATGTC	1.0	0.4968	0.701	0.3506	0.3142	0.4719	0.5632	0.6661	0.9727	0.0406	rpl34
chr7	59649968	59649988	-	TGCCTGTCTTCTTCGTGTAC	0.9709	0.4897	0.7449	0.3029	0.0301	0.2891	0.2556	-0.831	-0.9075	0.1209	rpl34
chr7	59649996	59650016	-	CAAATTCCGCAAGCTGACTT	0.4183	0.5651	0.7356	0.3809	0.0934	0.4342	0.2736	-0.4549	-0.1852	0.1157	rpl34
chr7	59677895	59677915	-	CTCACCCTTCATCAGGCTTC	1.0	0.379	0.6516	0.2996	0.0315	0.3142	0.2536	-1.0549	-0.6216	0.0149	trmt44
chr7	59684797	59684817	-	GCTCAGGTCTCAGCACGTGA	0.8448	0.5899	0.7339	0.3722	0.362	0.6678	0.5058	0.5695	0.3892	0.4487	trmt44
chr7	59684813	59684833	-	CCATCACTGTACCATTGCTC	0.615	0.5177	0.6041	0.2052	0.2556	0.5872	0.5575	0.0703	0.2274	0.2049	trmt44
chr7	59684846	59684866	-	GTACGAAGCCAAGACAGTTT	0.4362	0.3736	0.7356	0.3995	0.3608	0.4913	0.3316	-0.3339	0.5433	0.4165	trmt44
chr7	59684879	59684899	-	AGAGACCACCGGGACAGTTT	0.917	0.3728	0.797	0.4998	0.3904	0.4657	0.5087	-0.2086	0.8438	0.181	trmt44
chr7	59684913	59684933	-	CAGGGTACTCTTAAACACAC	0.6763	0.6384	0.6256	0.4974	0.4624	0.6576	0.4626	0.7684	0.7192	0.3128	trmt44
chr7	59684932	59684952	-	TGTCCACCGGTATGAGAGAC	0.7025	0.487	0.5208	0.4519	0.4893	0.5956	0.2515	-0.2162	-0.2871	0.0466	trmt44
chr7	59685537	59685557	-	TCCACAGCCAAGATCCACGA	0.974	0.7251	0.6846	0.3725	0.4577	0.6949	0.7492	0.986	0.4604	0.3089	trmt44
chr7	59685565	59685585	-	TGTTTAATATGTGAACCAGG	0.3718	0.7194	0.6616	0.4747	0.2566	0.6542	0.3582	0.5894	0.0362	0.7007	trmt44
chr7	59685568	59685588	-	CATTGTTTAATATGTGAACC	0.2099	0.4675	0.6027	0.3336	0.0	0.3843	0.2021	-0.7469	-0.8833	0.0671	trmt44
chr7	59686286	59686306	-	CGAATGTCAATGCCCTTTCC	0.7009	0.3452	0.778	0.3989	0.2036	0.3512	0.1885	-0.8793	0.0078	0.0569	trmt44
chr7	59686337	59686357	-	CTTACCTCTAGATGTGTACC	0.9218	0.4985	0.6229	0.2355	0.1771	0.5148	0.4218	-0.0319	-0.0222	0.0459	trmt44
chr7	59691560	59691580	-	ACTTGCCTAGCTGCTATAAC	1.0	0.4111	0.7444	0.4766	0.1104	0.3695	0.2874	-0.4674	0.5653	0.2609	trmt44
chr7	59739382	59739402	-	CGACAAAGGCAGACCCCATA	1.0	0.4131	0.7686	0.4466	0.2123	0.395	0.1995	-0.6097	-0.0881	0.0236	gpr78b
chr7	59739396	59739416	-	GAAAACTTAAGGTGCGACAA	0.9687	0.6747	0.6694	0.5128	0.2124	0.6089	0.4468	0.8046	0.505	0.1451	gpr78b
chr7	59739407	59739427	-	GAATGTCTCTAGAAAACTTA	0.5618	0.4219	0.6112	0.2577	0.0866	0.4417	0.1509	-1.2069	-0.6191	0.11	gpr78b
chr7	59739462	59739482	-	CAATCCAGCGGTCTATACTG	1.0	0.5717	0.6205	0.3241	0.6241	0.7457	0.6687	0.3811	0.1387	0.1833	gpr78b
chr7	59739629	59739649	-	CTCGCTCAATTGCAACGTAC	1.0	0.503	0.603	0.5076	0.1332	0.4386	0.2118	-0.5558	-0.2429	0.1851	gpr78b
chr7	59750739	59750759	-	TCCATAGAGATCCCATAAAA	0.4436	0.262	0.6398	0.359	0.3001	0.4266	0.3124	-0.6426	-0.11	0.0476	col25a1
chr7	59866869	59866889	-	TGGTACTTACAGGAGGTCCT	0.8847	0.59	0.6928	0.4774	0.4676	0.5082	0.6197	0.326	0.4514	0.3195	col25a1
chr7	59886026	59886046	-	TTCTTACCTTATCACCTTTT	0.502	0.2143	0.6456	0.383	0.0654	0.303	0.0298	-2.0916	-1.4582	0.0155	col25a1
chr7	59920078	59920098	-	GGGAGCCCTGGGAGCCCCCG	0.4713	0.5703	0.7957	0.8363	0.6991	0.5074	0.4426	-1.0512	-1.3599	0.4985	col25a1
chr7	59940172	59940192	-	TTCTGTCCTGGTGGGCCCTC	0.9062	0.376	0.6314	0.6663	0.2457	0.2749	0.1847	-0.665	-0.607	0.0608	col25a1
chr7	59950685	59950705	-	ACCTTTAATCCATCAATACC	0.5641	0.5454	0.564	0.2309	0.0	0.3621	0.4256	-0.1563	0.2261	0.0821	col25a1
chr7	59969291	59969311	-	GTGTTACAAACCTTAATGCC	1.0	0.5795	0.5152	0.3667	0.3012	0.5739	0.5711	0.6081	0.31	0.145	col25a1
chr7	60037427	60037447	-	TACTTTGATTCCAGCGGCAG	0.5581	0.4523	0.6585	0.5167	0.3074	0.6077	0.2549	-0.3374	-0.8352	0.1858	col25a1
chr7	60038286	60038306	-	TAATCCCGGGCAGTCCAGGC	0.6306	0.4903	0.5979	0.4617	0.2521	0.5094	0.5552	-0.0553	0.0931	0.0106	col25a1
chr7	60038290	60038310	-	ACCTTAATCCCGGGCAGTCC	0.5334	0.4475	0.6503	0.4446	0.1291	0.4358	0.4936	-0.3141	-0.0641	0.0438	col25a1
chr7	60039219	60039239	-	CCTTGAGGCCCAAAGAAACC	0.8797	0.5679	0.7303	0.2525	0.1994	0.5065	0.4987	0.2923	0.0972	0.5152	col25a1
chr7	60039234	60039254	-	GGAAGCCCTGGCTCGCCTTG	1.0	0.5239	0.8336	0.5456	0.607	0.7357	0.4196	-0.1561	-0.6044	0.3077	col25a1
chr7	60040107	60040127	-	TCACCACGTTCACCTTTTCC	0.6128	0.3824	0.6799	0.2551	0.1981	0.3547	0.3547	-1.3838	-1.0469	0.0429	col25a1
chr7	60040137	60040157	-	TACTTTACCTTCTGTCCTAA	0.3012	0.4233	0.5889	0.1791	0.0	0.2859	0.0337	-1.4536	-1.3125	0.067	col25a1
chr7	60044096	60044116	-	TACTGACCTTTGAACCTTTC	0.3756	0.1449	0.6928	0.2579	0.1057	0.2859	0.0215	-1.7531	-0.7641	0.0263	col25a1
chr7	60044919	60044939	-	CCCTGGTCACCTTTCTCCCC	0.7485	0.4501	0.6975	0.3637	0.5379	0.566	0.4498	0.3612	0.3018	0.0541	col25a1
chr7	60079696	60079716	-	ATGATCGAAGAACACTTTGC	0.8805	0.5031	0.7072	0.351	0.1523	0.485	0.3989	-0.2972	0.4145	0.1864	etnppl
chr7	60079781	60079801	-	CTACGTTGTTTATGCAGTCC	1.0	0.4716	0.6363	0.486	0.1525	0.458	0.2991	-0.4088	-0.4074	0.0257	etnppl
chr7	60082390	60082410	-	TGTACTGCCAAGCCAGCCTC	0.7802	0.3862	0.6735	0.4342	0.4411	0.6718	0.5226	0.3545	0.4016	0.0387	etnppl
chr7	60082813	60082833	-	ATGACCATGGTAGGCACTGC	1.0	0.5179	0.5949	0.4368	0.3825	0.5372	0.5293	0.1562	0.2481	0.0332	etnppl
chr7	60082822	60082842	-	TGATGACACATGACCATGGT	0.9845	0.6656	0.6582	0.4555	0.5521	0.66	0.6002	0.5117	0.4184	0.1116	etnppl
chr7	60084267	60084287	-	TTCACGATATTTGCCTCTAT	1.0	0.3861	0.6609	0.4379	0.2639	0.3484	0.1237	-1.5046	-0.7286	0.0368	etnppl
chr7	60084302	60084322	-	TTTTCAGCATAAGCAGTGGC	0.6338	0.4569	0.5159	0.227	0.0	0.3557	0.3098	-0.9006	-1.2681	0.1681	etnppl
chr7	60084970	60084990	-	TTTTGGAAGTAACCCATTGG	0.3243	0.5573	0.8093	0.4133	0.0	0.3933	0.4532	-0.817	-0.7723	0.2508	etnppl
chr7	60087772	60087792	-	ATTGGATGGCCATTTCCAAT	0.5481	0.5059	0.7777	0.438	0.2749	0.4026	0.1653	-0.7807	-0.1099	0.2716	etnppl
chr7	60088282	60088302	-	AACCCAATAGCACATGATAC	0.7443	0.4697	0.6516	0.2071	0.252	0.5006	0.3685	-0.349	0.0903	0.0496	etnppl
chr7	60116110	60116130	-	ATACTACACTCATTTCTGGA	0.3795	0.6297	0.6584	0.2027	0.2029	0.5706	0.5549	0.3405	0.4299	0.3037	hspa12b
chr7	60116147	60116167	-	TGATCTTACCGGAGAGGGGG	0.8627	0.444	0.5197	0.6644	0.3971	0.6018	0.419	-0.602	-0.9574	0.1469	hspa12b
chr7	60116153	60116173	-	TGTGCCTGATCTTACCGGAG	1.0	0.6561	0.7146	0.4674	0.5831	0.6727	0.5501	0.589	0.1346	0.1214	hspa12b
chr7	60129105	60129125	-	ACTGAAGGCATAGCCACTGG	0.804	0.6807	0.8474	0.6769	0.5904	0.6531	0.6584	0.997	0.4461	0.2128	hspa12b
chr7	60129120	60129140	-	AGGGTCTTCAATGAAACTGA	0.9507	0.6336	0.6256	0.4187	0.3855	0.6494	0.6385	0.7387	0.5484	0.1529	hspa12b
chr7	60129140	60129160	-	CTCATCATGTGAATGGTCTC	1.0	0.3937	0.693	0.3287	0.3775	0.4151	0.1397	-0.695	-0.4815	0.0132	hspa12b
chr7	60129264	60129284	-	CTTTTCTGATTTGCTACACC	0.5161	0.4459	0.7019	0.277	0.0	0.248	0.1859	-1.2881	-1.4845	0.0567	hspa12b
chr7	60129292	60129312	-	GTCAGGGGTCAGCAGAAGAC	0.3488	0.5059	0.7576	0.7046	0.4729	0.6108	0.5704	0.4606	0.7395	0.2936	hspa12b
chr7	60129309	60129329	-	AAACTGTGGAAACGTAGGTC	1.0	0.4408	0.6395	0.4816	0.1663	0.4996	0.4389	-0.1022	-0.0371	0.0063	hspa12b
chr7	60129314	60129334	-	AGCCAAAACTGTGGAAACGT	1.0	0.7149	0.5689	0.4149	0.498	0.6803	0.6035	0.7606	0.6036	0.1293	hspa12b
chr7	60129362	60129382	-	GTCTGGCCTCCTCGGGGTCA	0.6204	0.4456	0.6691	0.4238	0.3872	0.4719	0.3625	-0.3749	-0.6437	0.0083	hspa12b
chr7	60131148	60131168	-	ATGTTCTCGAAAGAACCTCA	0.6994	0.65	0.5781	0.3444	0.3296	0.6455	0.5756	0.4607	0.5265	0.1915	hspa12b
chr7	60132805	60132825	-	ATTACCTTCCAGCACAGAGG	0.7027	0.6219	0.8106	0.3531	0.2137	0.64	0.6312	0.6463	0.2816	0.5195	hspa12b
chr7	60132852	60132872	-	GCTGGCTGCCTCCACACGGC	0.3784	0.4877	0.7573	0.4423	0.3728	0.6039	0.4353	0.1935	-0.0546	0.2851	hspa12b
chr7	60134304	60134324	-	AGCTGCTCAGGAGAATCTGG	0.8036	0.6563	0.6762	0.4458	0.6079	0.7055	0.6327	0.9249	0.4103	0.3897	hspa12b
chr7	60134316	60134336	-	AGAGCTATAAGAAGCTGCTC	0.2718	0.4498	0.5665	0.3308	0.4108	0.6547	0.6115	0.6016	1.0315	0.1929	hspa12b
chr7	60134396	60134416	-	TAGTTACTGGACGCTGGCTT	0.8953	0.4424	0.6881	0.5876	0.3528	0.5525	0.4654	0.0772	0.058	0.1754	hspa12b
chr7	60143295	60143315	-	TCCACACCAACTGCACCATA	0.5796	0.4586	0.5841	0.3275	0.4048	0.5102	0.344	-0.3912	-0.036	0.1591	hspa12b
chr7	60143323	60143343	-	TTGGCACAACATTGTCTCAA	0.4488	0.5523	0.5807	0.5001	0.2673	0.4308	0.3327	-0.3099	-0.1489	0.0209	hspa12b
chr7	60143445	60143465	-	TTTAAAGTGTTGGCACGGCC	0.9327	0.4743	0.6662	0.3665	0.0	0.3418	0.1557	-0.8777	-1.3038	0.2438	hspa12b
chr7	60143534	60143554	-	AGACGTACTTGCTCTTGCGC	1.0	0.4797	0.7356	0.1618	0.0722	0.5241	0.36	0.0252	-0.0758	0.0574	hspa12b
chr7	60149811	60149831	-	AAGTGCAGGTTGGAGGAGAG	0.2314	0.4992	0.742	0.6248	0.6317	0.6478	0.5273	0.235	-0.0679	0.065	cct7
chr7	60149825	60149845	-	TGAGCTATTTGAAGAAGTGC	0.4044	0.5639	0.4849	0.3998	0.2472	0.6738	0.5262	0.6974	0.4093	0.1259	cct7
chr7	60150144	60150164	-	CTGTGCAGGCCGCGTCGTGG	1.0	0.5536	0.7625	0.7047	0.6224	0.6846	0.6204	0.6377	-0.1007	0.0382	cct7
chr7	60150158	60150178	-	GACAGAGATCTGTTCTGTGC	0.4606	0.5394	0.7402	0.4004	0.2356	0.5897	0.543	0.2877	0.3707	0.0898	cct7
chr7	60150300	60150320	-	TGGCTGTTTGCAGGACTATC	0.6089	0.3853	0.6066	0.4499	0.3376	0.3377	0.1736	-0.8487	0.0655	0.0308	cct7
chr7	60151195	60151215	-	GGTTCGCGTCAACTCAGTGG	1.0	0.692	0.7537	0.6084	0.5401	0.7161	0.7856	1.4307	0.7444	0.601	cct7
chr7	60151228	60151248	-	GCTGGAGTTGAAGGCAGAGA	0.2675	0.5471	0.7069	0.5687	0.5282	0.6541	0.5914	0.7492	0.5656	0.2493	cct7
chr7	60152940	60152960	-	GATTGGAGTGAAGAAGGTGC	0.4958	0.5364	0.658	0.4716	0.5372	0.6725	0.5826	0.8105	0.5409	0.3895	cct7
chr7	60152946	60152966	-	GAAGATGATTGGAGTGAAGA	0.3979	0.5937	0.6835	0.389	0.4399	0.6915	0.4528	0.1952	-0.0468	0.1043	cct7
chr7	60153035	60153055	-	TTGAACTCCAAGCTGATAGC	1.0	0.4105	0.7544	0.3066	0.0106	0.51	0.3664	-0.1114	0.247	0.1206	cct7
chr7	60153088	60153108	-	TTTGCCACTATAGAGAACAG	0.4951	0.7124	0.7634	0.4794	0.0	0.4751	0.7226	1.0179	0.4601	0.7111	cct7
chr7	60153184	60153204	-	AATCGCTGTTACCATCAAAA	1.0	0.4651	0.7777	0.3867	0.2506	0.4571	0.3139	-0.7513	-0.3591	0.4995	cct7
chr7	60153276	60153296	-	TTGAAACCGTATGTGGAAGA	1.0	0.4892	0.7072	0.6134	0.2292	0.5901	0.4602	-0.2971	-0.5311	0.0274	cct7
chr7	60155121	60155141	-	TGCTAGATCTCAAGATGCTG	0.5157	0.5762	0.6005	0.3302	0.3999	0.6965	0.5544	0.4967	-0.1878	0.3162	cct7
chr7	60155328	60155348	-	AAGCTTGTGGTGGATAACCG	0.9424	0.7327	0.8383	0.5839	0.6405	0.7075	0.693	1.381	0.5768	0.7054	cct7
chr7	60155386	60155406	-	TGCCTGCCAGGTTGTGGCAG	1.0	0.5152	0.7721	0.4886	0.5228	0.5932	0.4255	-0.2422	-0.7324	0.0999	cct7
chr7	60155398	60155418	-	CAGCAACATAAATGCCTGCC	0.3522	0.4999	0.5734	0.6822	0.2059	0.3895	0.4703	-0.2799	-0.2986	0.0558	cct7
chr7	60197283	60197303	-	GTCGTTCTGGGAACAGTTGG	0.4003	0.6155	0.7236	0.6507	0.6053	0.6787	0.5626	0.5701	0.0458	0.2961	slc8a4b
chr7	60197323	60197343	-	GGGGATTCCACACTGGTAAC	1.0	0.4105	0.7214	0.4536	0.4633	0.5662	0.3966	-0.4808	0.0166	0.1051	slc8a4b
chr7	60197351	60197371	-	GCCACTTTGTCACCCACTGA	0.5273	0.5382	0.6516	0.1477	0.4586	0.6136	0.4531	0.1503	0.1076	0.0985	slc8a4b
chr7	60197389	60197409	-	ACATGTAAACTAGTGCCACC	0.907	0.6336	0.6456	0.297	0.0921	0.4407	0.5104	0.5379	0.5728	0.5193	slc8a4b
chr7	60197560	60197580	-	CTGAAGACCCCAGAGCCATT	0.6026	0.4429	0.7591	0.3096	0.0513	0.2959	0.2458	-0.5362	0.2342	0.1504	slc8a4b
chr7	60197717	60197737	-	ACCTTGCGCCTTTCACCTTC	1.0	0.2723	0.6301	0.3053	0.2036	0.2752	0.057	-1.2461	-0.6634	0.1117	slc8a4b
chr7	60197787	60197807	-	GATAAGATAGAGCCAAATGT	0.6134	0.5947	0.7385	0.357	0.362	0.6649	0.6708	0.9331	1.1385	0.5739	slc8a4b
chr7	60197809	60197829	-	CACCTGGAGAGATTACAGCA	0.8146	0.7308	0.6146	0.4169	0.5238	0.6903	0.669	0.9093	0.6048	0.3017	slc8a4b
chr7	60197873	60197893	-	CAGGCTTGGACCACACAGAG	1.0	0.7123	0.6192	0.5749	0.6654	0.7055	0.6073	0.7637	0.2417	0.0422	slc8a4b
chr7	60197892	60197912	-	CAATCGGCGATCAGCGATCC	0.8966	0.4603	0.5851	0.4361	0.3497	0.4803	0.4512	-0.1434	0.0045	0.0051	slc8a4b
chr7	60199299	60199319	-	AAGTCTATTCTTGTAACATG	0.7174	0.614	0.5638	0.4706	0.3759	0.6406	0.4455	0.2944	0.0459	0.122	slc8a4b
chr7	60199331	60199351	-	AGTTCTCAAAGCACTGGTAG	0.4881	0.5544	0.7159	0.3411	0.4534	0.661	0.3629	0.2371	-0.1379	0.1038	slc8a4b
chr7	60199360	60199380	-	CCTTTGTACGGTAAGTTTTA	0.2459	0.1231	0.7255	0.1453	0.01	0.2431	0.0582	-1.7872	-1.1835	0.045	slc8a4b
chr7	60199669	60199689	-	ATGTCTTTAACATTCTCGCC	0.6756	0.4716	0.5128	0.4268	0.0	0.3881	0.2333	-0.5932	-0.4924	0.41	slc8a4b
chr7	60199789	60199809	-	GCTCCAGTCTCCAAAGCAAT	0.8887	0.5347	0.6263	0.3554	0.0984	0.4196	0.4139	-0.4762	0.0467	0.7434	slc8a4b
chr7	60199813	60199833	-	CCAAGGGCAGCACTAGGGGC	0.4047	0.4903	0.6429	0.5152	0.3526	0.4639	0.5574	0.1523	-0.0922	0.1297	slc8a4b
chr7	60199819	60199839	-	GCCTCACCAAGGGCAGCACT	0.6335	0.4105	0.5839	0.3578	0.4525	0.5461	0.5371	0.3	0.6185	0.0815	slc8a4b
chr7	60199830	60199850	-	TTGCCGTGTGAGCCTCACCA	0.6045	0.6439	0.7507	0.5571	0.5369	0.6727	0.6646	0.9073	0.7493	0.4428	slc8a4b
chr7	60274630	60274650	-	CCAGTGTCAGCGTTGCGCCC	1.0	0.4426	0.7922	0.4869	0.3605	0.6466	0.5402	0.2432	0.2034	0.2534	plcb3
chr7	60274855	60274875	-	TGAAACCTTTGTGTTCAATA	0.3348	0.4112	0.7072	0.3592	0.0839	0.4109	0.0938	-1.5496	-1.2452	0.0925	plcb3
chr7	60274931	60274951	-	GGCTTCCTGCAGACACTAAA	0.8573	0.2975	0.6395	0.4187	0.261	0.4423	0.2487	-1.014	-0.4083	0.3407	plcb3
chr7	60274966	60274986	-	GAAGGTTGGTGTTTATGTGG	0.3956	0.6124	0.7094	0.7572	0.6508	0.7361	0.6017	0.5221	0.1603	0.0703	plcb3
chr7	60281976	60281996	-	TAGTGAGGTGAATGCCACAG	0.7524	0.7426	0.6727	0.869	0.754	0.7299	0.6754	0.8574	0.2827	0.5322	plcb3
chr7	60282366	60282386	-	GGGGTGAGAAGCTTGCAGAG	0.6801	0.7911	0.7658	0.6312	0.662	0.7353	0.6834	1.0192	0.525	0.5045	plcb3
chr7	60283280	60283300	-	CGGTGGGAGCATCCGACGCA	0.7692	0.5899	0.6771	0.6768	0.499	0.5936	0.4323	0.2635	0.0243	0.1172	plcb3
chr7	60283311	60283331	-	ACAAGAAGAAACATCACCAC	0.3499	0.5621	0.693	0.4833	0.2667	0.6094	0.5316	0.306	0.079	0.1218	plcb3
chr7	60283687	60283707	-	TTCTTTTAGAGCAAAGCAGC	0.2442	0.4963	0.564	0.2766	0.0	0.3884	0.108	-1.3987	-1.3965	0.0407	plcb3
chr7	60283974	60283994	-	GACAACTGAGATCCCATTCA	1.0	0.3892	0.7214	0.2941	0.4264	0.5245	0.4299	-0.4486	0.218	0.0559	plcb3
chr7	60284117	60284137	-	ACTTCAGTGGGGCAGCTGAC	0.8625	0.4937	0.6589	0.421	0.1601	0.3428	0.3699	-0.2994	0.2765	0.2221	plcb3
chr7	60284283	60284303	-	ACACTGTGGTTCCCCCTGAG	0.7785	0.6507	0.7942	0.6261	0.5589	0.5585	0.6202	0.9262	0.7212	0.116	plcb3
chr7	60284309	60284329	-	CACAAAGTATCTTGGCGGAG	1.0	0.5694	0.643	0.4196	0.3214	0.5714	0.238	-0.4566	-0.991	0.1606	plcb3
chr7	60284887	60284907	-	AACACCAGCCAGCTGGAGAG	0.6906	0.6121	0.7338	0.3466	0.57	0.6585	0.7239	0.8338	0.2673	0.2675	plcb3
chr7	60284939	60284959	-	CCCTCCACTCAAACGAGATC	1.0	0.4396	0.6041	0.2228	0.182	0.4445	0.1868	-0.4809	-0.2751	0.0696	plcb3
chr7	60284969	60284989	-	GAGGGATTCACGACTAAATG	1.0	0.5919	0.8383	0.4022	0.5532	0.6822	0.5582	0.6547	0.1943	0.4213	plcb3
chr7	60284988	60285008	-	ACTTCATAAATCGCAAACAG	0.6331	0.6996	0.6202	0.4517	0.3361	0.6635	0.6125	0.8153	0.1884	0.3248	plcb3
chr7	60285043	60285063	-	TCTGTGTGTAGAGGGTCTAA	0.6038	0.4545	0.7304	0.3298	0.3815	0.5199	0.3029	0.078	0.3856	0.0817	plcb3
chr7	60285309	60285329	-	CAAACTAAGTCCCAGACCAG	1.0	0.7144	0.7212	0.5338	0.2941	0.555	0.5532	0.8018	0.4273	0.2281	plcb3
chr7	60286554	60286574	-	GCTAAAGTTGCAGGTAACTC	0.407	0.4966	0.6927	0.3994	0.3113	0.56	0.4753	0.0444	0.1843	0.1303	plcb3
chr7	60286563	60286583	-	TTACACAAAGCTAAAGTTGC	0.416	0.4368	0.6256	0.1259	0.1245	0.4178	0.394	-0.5723	-0.3373	0.0841	plcb3
chr7	60288292	60288312	-	TGTGCAGGATGGCTATTGCA	0.4794	0.6488	0.6247	0.5216	0.5474	0.6907	0.7521	1.3542	1.3379	0.5197	plcb3
chr7	60288307	60288327	-	CCTCAACTTCCAAGCTGTGC	1.0	0.4243	0.6927	0.3761	0.0	0.3858	0.3634	-0.6963	-0.7315	0.0907	plcb3
chr7	60288542	60288562	-	GAAGTTTGCTAAGACGCCAA	0.8169	0.6706	0.7072	0.6129	0.4277	0.687	0.5081	0.4435	0.1861	0.2074	plcb3
chr7	60288565	60288585	-	CATATCAGGGACACCAGGAC	0.5305	0.5467	0.729	0.4241	0.5102	0.6048	0.2765	-0.1028	-0.1307	0.0233	plcb3
chr7	60288579	60288599	-	TCCTGGACATGAGTCATATC	1.0	0.3533	0.6975	0.2756	0.2869	0.3767	0.1781	-0.7368	0.0218	0.0248	plcb3
chr7	60404435	60404455	-	CCATTGGTCTGAGGAATGTC	0.5169	0.4478	0.5104	0.4927	0.3088	0.506	0.5218	-0.057	0.0849	0.2329	brms1
chr7	60404919	60404939	-	CCAGGTCTGACATTTCATCC	0.8143	0.5542	0.7214	0.3862	0.4333	0.5577	0.3954	0.0115	0.3255	0.1847	brms1
chr7	60404937	60404957	-	ACTCCAGGAATTGTTTTTCC	0.75	0.3001	0.6937	0.3493	0.205	0.3003	0.1066	-2.0395	-1.4283	0.0654	brms1
chr7	60408409	60408429	-	TCTTCATGGCATCAAACAAA	0.3275	0.4061	0.5647	0.291	0.0	0.3045	0.2292	-0.8186	-0.7483	0.0559	brms1
chr7	60529347	60529367	-	GAAGCAGCCATTTCTTACAC	0.6724	0.6132	0.6657	0.3196	0.4201	0.6214	0.3824	-0.4936	-0.2992	0.1044	pcxb
chr7	60529377	60529397	-	GAGGCTGCAGGGGCAGCGGG	0.3403	0.5224	0.6806	0.8965	0.6281	0.5381	0.3584	0.3779	-0.088	0.2635	pcxb
chr7	60529477	60529497	-	TCTTTTCACTAGATTTTGTG	0.3705	0.5606	0.7417	0.4784	0.0	0.4232	0.306	-1.3126	-1.4261	0.3156	pcxb
chr7	60530271	60530291	-	CTACGTGGAGCTAATGCTGT	1.0	0.6185	0.7356	0.4105	0.568	0.6419	0.4864	0.2805	0.3074	0.2519	pcxb
chr7	60530335	60530355	-	GTGTCCATGGAAGAGACTTC	0.9821	0.4579	0.6041	0.3872	0.4634	0.5727	0.4229	-0.0344	0.7389	0.2016	pcxb
chr7	60530942	60530962	-	CCCTACTGGCCACGCGCGTC	0.9798	0.4113	0.5826	0.5185	0.2024	0.3719	0.1346	-0.9228	-0.964	0.0025	pcxb
chr7	60531007	60531027	-	AAGGGCAATTAGACAGCACC	1.0	0.4643	0.6728	0.4893	0.4325	0.6572	0.5215	0.1553	0.1218	0.0526	pcxb
chr7	60531036	60531056	-	TTATTGAGGGAGGGTCCTGA	0.7925	0.589	0.688	0.3557	0.032	0.4759	0.3148	0.1183	0.018	0.2098	pcxb
chr7	60531046	60531066	-	TCGTGAAGTTTTATTGAGGG	0.5268	0.5355	0.6523	0.5445	0.3176	0.5451	0.1032	-1.3202	-1.7906	0.1021	pcxb
chr7	60531050	60531070	-	GGTTTCGTGAAGTTTTATTG	0.2362	0.5839	0.8046	0.2749	0.3249	0.5838	0.3789	-0.8179	-0.7437	0.211	pcxb
chr7	60585621	60585641	-	GGGTCGTCGAAATGCTGCAG	0.4636	0.6133	0.6264	0.5187	0.488	0.7004	0.4969	0.5739	-0.0213	0.0982	LOC110437730
chr7	60585642	60585662	-	CTTTGGCCACAGTGAAGGAG	0.4535	0.6023	0.6694	0.4593	0.0	0.5545	0.5126	0.188	-0.299	0.0757	LOC110437730
chr7	60585647	60585667	-	GTGAACTTTGGCCACAGTGA	0.6474	0.5656	0.7214	0.5101	0.4732	0.666	0.5169	0.6701	0.5263	0.1614	LOC110437730
chr7	60585699	60585719	-	TGGCAGTTGCAGTGTTGCTG	0.392	0.6205	0.7909	0.511	0.4793	0.6814	0.5844	0.5169	0.0464	0.1164	LOC110437730
chr7	60585753	60585773	-	AAAGAGAGCAGGCAACAGGC	0.3562	0.5251	0.6759	0.3314	0.3561	0.6398	0.6694	0.7332	0.8508	0.2494	LOC110437730
chr7	60585764	60585784	-	GGAATCTGACCAAAGAGAGC	0.5354	0.5716	0.7072	0.0969	0.1901	0.6464	0.5355	0.8696	0.8086	0.4712	LOC110437730
chr7	60585831	60585851	-	ATTTCTGCAGACACAGTGAA	0.3247	0.646	0.5301	0.3712	0.0	0.4606	0.424	-0.347	-0.4297	0.1637	LOC110437730
chr7	60585892	60585912	-	TATTTGGTGGAACAAAAAGA	0.3161	0.5801	0.658	0.4159	0.0582	0.585	0.5472	0.3815	0.3441	0.4055	LOC110437730
chr7	60586077	60586097	-	TCGGTTGCCATCTAAGTGCA	1.0	0.6055	0.591	0.6021	0.4877	0.6421	0.6789	0.9325	0.3359	0.1614	LOC110437730
chr7	60586236	60586256	-	AACCTTGCGCAGATTGTTGT	0.6989	0.4879	0.7686	0.2724	0.1361	0.4228	0.2593	0.052	0.1876	0.1515	LOC110437730
chr7	60586259	60586279	-	ATGCTCTGAATAGCATCCCA	0.2846	0.6905	0.6398	0.4924	0.5337	0.6584	0.6647	0.7652	0.7731	0.336	LOC110437730
chr7	60586380	60586400	-	TAAAGTCTGTAAACGATTAG	0.8653	0.5151	0.7769	0.4777	0.1273	0.4554	0.3005	-0.1576	-0.2783	0.2103	LOC110437730
chr7	60586406	60586426	-	GAGCGAGCAAACAACGGATC	1.0	0.4957	0.7214	0.5816	0.5087	0.6512	0.448	0.6832	0.8096	0.0483	LOC110437730
chr7	60586448	60586468	-	ATCACGGCATTGTAGGGAGT	1.0	0.5337	0.7082	0.4062	0.4769	0.6396	0.472	0.1994	0.3028	0.0435	LOC110437730
chr7	60586455	60586475	-	CAGGTTGATCACGGCATTGT	0.5612	0.4125	0.6647	0.4116	0.4976	0.5299	0.2792	-0.1515	0.2761	0.022	LOC110437730
chr7	60586474	60586494	-	ATGGGTTTCCCCCAAAATTC	0.9078	0.3088	0.6681	0.5279	0.2002	0.3326	0.2281	-1.218	-0.4546	0.068	LOC110437730
chr7	60586568	60586588	-	TAACGCCCCGCTAGATGAAG	1.0	0.5638	0.6953	0.4908	0.3596	0.6049	0.4551	0.366	-0.1526	0.083	LOC110437730
chr7	60586628	60586648	-	GTATGTCGGGTAATAAGTGG	1.0	0.6848	0.662	0.7218	0.6207	0.7277	0.578	1.0293	0.4337	0.5297	LOC110437730
chr7	60586872	60586892	-	AACCTTCAGGTCAACATGCG	1.0	0.6161	0.7423	0.3836	0.4972	0.5953	0.5348	0.3663	-0.3019	0.2275	LOC110437730
chr7	60586885	60586905	-	GAGGAAGAGGGATAACCTTC	0.8153	0.4476	0.6398	0.5582	0.543	0.5336	0.5157	-0.553	0.2783	0.0744	LOC110437730
chr7	60586898	60586918	-	CCGTTTCCACGATGAGGAAG	1.0	0.5295	0.5911	0.5086	0.4099	0.6251	0.3712	-0.1929	-0.8459	0.0328	LOC110437730
chr7	60586904	60586924	-	GCTGTTCCGTTTCCACGATG	0.8586	0.6205	0.7658	0.5357	0.5121	0.6807	0.6435	0.5358	0.1472	0.3201	LOC110437730
chr7	60586974	60586994	-	ACCAGGACTTTGACCACTGG	0.5599	0.5966	0.8476	0.5267	0.6301	0.6722	0.5107	0.3577	-0.0178	0.1881	LOC110437730
chr7	60586991	60587011	-	TCGCTGCTAGAGTCTATACC	0.8691	0.5145	0.7922	0.4436	0.3933	0.5815	0.5043	0.6524	0.9656	0.4895	LOC110437730
chr7	60587112	60587132	-	ATCCCATCTCACTTGTGCTG	1.0	0.5627	0.7212	0.4118	0.273	0.6389	0.6088	0.646	0.1382	0.4276	LOC110437730
chr7	60587158	60587178	-	GTATTTGATACATCCACACC	0.8768	0.5985	0.6456	0.3528	0.373	0.6418	0.5941	0.482	0.6865	0.4754	LOC110437730
chr7	60597334	60597354	-	CAGAGACCAAGTTTTTCAGT	0.679	0.5876	0.7072	0.3484	0.3009	0.4686	0.2237	-0.8996	-0.6769	0.2732	LOC110437730
chr7	60597427	60597447	-	TGCTAAACTGGCTGCAACCA	0.9463	0.4861	0.603	0.4271	0.4456	0.6388	0.5504	0.1879	-0.2694	0.0867	LOC110437730
chr7	60650006	60650026	-	GTTCAGAGTTCGTGGTGTTA	1.0	0.3818	0.7634	0.4295	0.2602	0.4211	0.2837	-0.2621	0.1283	0.0575	pcxb
chr7	60650131	60650151	-	GACAGTGCATCTGCCTTTCA	0.7766	0.3045	0.7356	0.4874	0.3208	0.4251	0.1596	-1.1143	-0.2706	0.0258	pcxb
chr7	60738604	60738624	-	GCCAGACACAGGTCGCATAG	1.0	0.671	0.8383	0.4752	0.5129	0.6454	0.6093	0.7286	0.5916	0.3447	pcxb
chr7	60738615	60738635	-	CGTGGTTTTCAGCCAGACAC	0.8563	0.5886	0.7292	0.5751	0.4763	0.6361	0.5001	-0.1718	-0.3341	0.3358	pcxb
chr7	60738697	60738717	-	TCCTGAGCTGGGTCTCGAAC	0.5291	0.4226	0.7353	0.4351	0.4223	0.5399	0.2929	-0.1816	0.0307	0.1363	pcxb
chr7	60780957	60780977	-	CGAGGTGAACTCCCGTCTAC	0.966	0.4489	0.7497	0.4573	0.458	0.4692	0.2902	-0.4054	0.0114	0.053	pcxb
chr7	60780975	60780995	-	TGGAAAGCACTACTTCATCG	0.6254	0.7599	0.7769	0.2261	0.4773	0.7152	0.7183	1.0659	0.3163	0.612	pcxb
chr7	60801253	60801273	-	CTCGGTCAACTTAGCCAAAC	1.0	0.3969	0.6505	0.6142	0.3775	0.2882	0.1681	-0.6342	-0.1552	0.0483	pcxb
chr7	60801368	60801388	-	ATGTGATTCATCTGTATGAG	0.4768	0.6318	0.6098	0.3161	0.3793	0.5881	0.4916	0.0833	-0.321	0.0807	pcxb
chr7	60803189	60803209	-	CTACCAGAGAGCCTATTCAG	1.0	0.7076	0.668	0.3709	0.6918	0.7315	0.7049	0.7194	0.5504	0.6247	pcxb
chr7	60803216	60803236	-	TTACATTTTGTAGGAACTAG	0.5518	0.603	0.6244	0.2916	0.1625	0.4644	0.1114	-1.1906	-1.2206	0.3097	pcxb
chr7	60805501	60805521	-	GAGGGTCGTCAGAAATTATG	0.3102	0.5902	0.7567	0.5225	0.4547	0.6109	0.4771	0.5523	0.3269	0.2799	pcxb
chr7	60805536	60805556	-	TTTAAAGCTGCATATGGAGG	0.3085	0.52	0.819	0.5045	0.0	0.5174	0.3944	-0.0812	-0.7889	0.2231	pcxb
chr7	60805539	60805559	-	ATCTTTAAAGCTGCATATGG	0.4557	0.5565	0.6478	0.4343	0.2353	0.6043	0.4824	-0.2415	-0.4602	0.0383	pcxb
chr7	60805597	60805617	-	TCCTATCTCATGCCTTCAAG	0.5956	0.6172	0.7766	0.2613	0.4793	0.6552	0.546	-0.1386	-0.6138	0.4681	pcxb
chr7	60818684	60818704	-	CGTGCTCTGGCCATAAAAGC	0.5812	0.5402	0.6405	0.3755	0.3766	0.6017	0.5081	0.1752	0.212	0.1898	pcxb
chr7	60818739	60818759	-	ATTCATTGGTCCTTCCCCAG	0.6969	0.6436	0.8332	0.7981	0.5315	0.6252	0.4885	0.4708	0.2462	0.3528	pcxb
chr7	60819539	60819559	-	GAGGCATACCTCATTGGCAG	1.0	0.5581	0.7212	0.4952	0.4866	0.6395	0.5145	0.6976	-0.0478	0.2187	pcxb
chr7	60819594	60819614	-	AGTGGCTGTATACTCAGAGC	0.9924	0.6055	0.7636	0.3372	0.5495	0.6723	0.7003	0.9646	1.0904	0.1208	pcxb
chr7	61116826	61116846	-	CTGGATCAATGCCCCAGTAC	0.871	0.47	0.7356	0.5941	0.5038	0.5232	0.4689	-0.1351	0.136	0.0462	nwd2
chr7	61150017	61150037	-	TTTGGTTTTAGGTAGTAGGC	0.5149	0.5618	0.7336	0.3889	0.0	0.3037	0.4048	-0.7672	-0.6061	0.16	nwd2
chr7	61150021	61150041	-	AGCTTTTGGTTTTAGGTAGT	0.2202	0.4164	0.6314	0.4541	0.1933	0.3294	0.1465	-1.201	-0.9655	0.018	nwd2
chr7	61159677	61159697	-	CTCCTGCAGCTGTAAAACAG	0.2858	0.7137	0.7802	0.5401	0.544	0.7013	0.7592	0.4936	-0.091	0.5986	nwd2
chr7	61166214	61166234	-	AGTTCATCCTCTAATGCTGC	0.7724	0.5308	0.6321	0.1136	0.0	0.557	0.4042	0.0401	-0.3615	0.133	nwd2
chr7	61166266	61166286	-	ACAAACACATTTTTTGAGAA	0.3715	0.478	0.6301	0.2785	0.0	0.1864	0.0045	-2.1258	-2.343	0.0937	nwd2
chr7	61166395	61166415	-	GACCTTTAGCAGACGCTCGT	0.8642	0.6049	0.7544	0.3142	0.1391	0.5103	0.4424	0.017	0.2558	0.2544	nwd2
chr7	61166616	61166636	-	TGTATAATTTCATCATAGAG	0.4346	0.5688	0.6603	0.3104	0.202	0.6202	0.3897	-0.1814	-0.5207	0.3113	nwd2
chr7	61166692	61166712	-	GTACTCCTGGACTATATCCA	0.8431	0.6396	0.7356	0.2877	0.5801	0.6974	0.7142	1.2131	1.2653	0.6696	nwd2
chr7	61166714	61166734	-	GACCACCTTTCGAGGGGTAC	1.0	0.5134	0.6977	0.5164	0.3666	0.4033	0.227	-0.952	-0.6754	0.0291	nwd2
chr7	61166722	61166742	-	AGTTATTCGACCACCTTTCG	1.0	0.427	0.7858	0.3797	0.4191	0.5938	0.2608	-0.5748	-0.5338	0.1013	nwd2
chr7	61166767	61166787	-	TAACAAGGTCTTTCCAGTGC	1.0	0.4641	0.7214	0.2722	0.2574	0.5505	0.4169	-0.1723	-0.172	0.0233	nwd2
chr7	61166782	61166802	-	TGCCACTTCAGCAAGTAACA	0.4528	0.5388	0.7214	0.0265	0.2114	0.4567	0.4806	-0.0936	-0.0262	0.3579	nwd2
chr7	61168330	61168350	-	CTCTTTCTGTATCCATGAAT	0.6434	0.39	0.5781	0.4071	0.2246	0.4332	0.1076	-0.9735	-0.4713	0.0394	nwd2
chr7	61168418	61168438	-	TGCTCTGCAGCAGGGTGCGG	0.5389	0.545	0.6312	0.514	0.42	0.6005	0.5464	0.6005	0.0104	0.1511	nwd2
chr7	61168427	61168447	-	GCTCACAGATGCTCTGCAGC	0.3249	0.436	0.7777	0.2619	0.0	0.4573	0.3994	-0.3655	-0.5551	0.2433	nwd2
chr7	61168472	61168492	-	TGTTTGGTAAGAAATGGATC	0.2941	0.5422	0.7113	0.2746	0.1743	0.537	0.4979	0.3297	0.5753	0.1765	nwd2
chr7	61168554	61168574	-	GCATCTAGAATAATGACAAG	0.8491	0.6522	0.6312	0.2593	0.2686	0.6226	0.6125	0.6273	0.1365	0.7801	nwd2
chr7	61168634	61168654	-	CTATTCGAACTGTACGTGGC	1.0	0.5637	0.644	0.3798	0.2922	0.5753	0.5534	0.3359	-0.0525	0.1928	nwd2
chr7	61168667	61168687	-	GTATTCCGTGCTTGTTGGGC	1.0	0.3979	0.5684	0.3547	0.2915	0.5624	0.4414	-0.2283	-0.5305	0.0416	nwd2
chr7	61168706	61168726	-	AGGCTTCCTCATCATGTATC	0.7921	0.4666	0.7214	0.5322	0.1443	0.3404	0.2556	-0.7719	0.0491	0.0503	nwd2
chr7	61168726	61168746	-	TCTTTGCATTAGTTCAACAT	0.5511	0.4962	0.7443	0.4074	0.0	0.3917	0.4438	-0.2376	-0.143	0.262	nwd2
chr7	61168772	61168792	-	CACCCAGAAGCTGCTGTTTA	0.6385	0.165	0.6799	0.3356	0.3135	0.2616	0.0948	-1.9617	-1.278	0.0042	nwd2
chr7	61168874	61168894	-	GAACAACCTCTCTGTAGATG	0.5036	0.5986	0.7344	0.3512	0.3345	0.6348	0.4449	0.3009	-0.2018	0.0614	nwd2
chr7	61169045	61169065	-	CCTCTAGCTCCAGCTCAGTC	0.9913	0.4693	0.7431	0.2903	0.2164	0.4154	0.3789	-0.3472	-0.1157	0.1052	nwd2
chr7	61169143	61169163	-	TAGCCGAGCTATGAAATCAT	0.7462	0.4763	0.6077	0.6757	0.5254	0.6371	0.4727	0.3521	0.8966	0.2878	nwd2
chr7	61169267	61169287	-	GCACGTCTTCTTCGTTACTG	0.8015	0.5897	0.7344	0.4502	0.3413	0.5735	0.4268	0.0177	-0.375	0.2987	nwd2
chr7	61169303	61169323	-	CAAGAAAGTACTCAGCCAAA	0.3811	0.5691	0.7072	0.4023	0.0	0.396	0.2948	-0.2809	-0.0428	0.2646	nwd2
chr7	61169409	61169429	-	TGAAGGCTCTGTTGGTTGTG	0.3311	0.6056	0.7091	0.512	0.6114	0.6495	0.5564	0.1509	-0.2772	0.1988	nwd2
chr7	61169426	61169446	-	AAGCTTTGTCATGGCCATGA	0.3965	0.5702	0.6505	0.6547	0.3661	0.5572	0.5224	0.1312	0.3977	0.0426	nwd2
chr7	61169481	61169501	-	TGGAACACCCAGGGTTGCTC	0.8461	0.4537	0.7119	0.4164	0.3306	0.6954	0.5723	0.207	0.3968	0.0533	nwd2
chr7	61169669	61169689	-	AGGCTAGGTCAATGTCAGAC	1.0	0.5155	0.6017	0.4583	0.4404	0.5827	0.3014	-0.2639	0.0793	0.0801	nwd2
chr7	61169684	61169704	-	CTTGCGTATAGCTGTAGGCT	0.6598	0.509	0.6118	0.3832	0.2326	0.5564	0.4115	-0.1504	-0.1758	0.0468	nwd2
chr7	61169689	61169709	-	CTTTTCTTGCGTATAGCTGT	0.9551	0.5153	0.6203	0.2806	0.0	0.4497	0.293	-0.9717	-0.9596	0.1709	nwd2
chr7	61169804	61169824	-	GAAGGGATGTGACCACTGGA	0.3307	0.648	0.6429	0.4396	0.6286	0.7404	0.6564	0.7077	0.412	0.2464	nwd2
chr7	61169822	61169842	-	GGAGGTGTCTGAGTTTAGGA	0.4484	0.475	0.6868	0.3605	0.523	0.6845	0.5919	0.3329	0.2619	0.4641	nwd2
chr7	61169840	61169860	-	CCTTGTCACACTCAAGCAGG	0.5854	0.6636	0.7041	0.6579	0.3057	0.6216	0.5292	0.3508	-0.3608	0.4328	nwd2
chr7	61169843	61169863	-	CGTCCTTGTCACACTCAAGC	0.4447	0.5369	0.7079	0.1851	0.052	0.5084	0.4057	-0.1504	-0.1472	0.195	nwd2
chr7	61169868	61169888	-	GGCACGATGGAGCAGTATTT	0.5146	0.2441	0.7223	0.2207	0.3779	0.4051	0.1294	-0.7905	0.3097	0.0952	nwd2
chr7	61169899	61169919	-	ACTGTAGGTCACATCCATAG	0.4517	0.6556	0.8332	0.7235	0.4796	0.6439	0.6794	0.9314	0.8314	0.4117	nwd2
chr7	61169914	61169934	-	CGGCAATCTCTCTGGACTGT	0.2135	0.5433	0.6505	0.4494	0.3552	0.5006	0.3934	-0.1167	-0.1023	0.0332	nwd2
chr7	61169973	61169993	-	ACTATGTTTGGAGCTAATGT	0.5352	0.5606	0.7871	0.2577	0.25	0.6295	0.6474	0.9845	1.0876	0.1901	nwd2
chr7	61170253	61170273	-	TAAGGCATGGTGGCTGGACA	1.0	0.5614	0.797	0.4844	0.5209	0.6364	0.5106	0.2357	-0.0197	0.0632	nwd2
chr7	61170271	61170291	-	GCTTGCCTCAAGCCAAGCTA	1.0	0.4897	0.6959	0.4415	0.3734	0.6379	0.6143	0.0127	0.0494	0.5898	nwd2
chr7	61170364	61170384	-	ATCTGGGGAACACTGGACAC	0.5708	0.6134	0.7117	0.6685	0.5603	0.6166	0.6508	0.6353	0.484	0.2256	nwd2
chr7	61217489	61217509	-	TTTCGGCCAGGAACATCTAC	1.0	0.4783	0.748	0.3392	0.0	0.3893	0.1911	-0.8795	-0.1427	0.2954	zgc:194930
chr7	61217501	61217521	-	GTGGGATCCCGCTTTCGGCC	1.0	0.4664	0.701	0.523	0.3332	0.5373	0.2679	-0.3229	-0.7152	0.1295	zgc:194930
chr7	61217599	61217619	-	TGGGGTGGGTGCTGTATCCA	0.8065	0.4275	0.693	0.8062	0.6656	0.6255	0.4043	0.2885	0.2322	0.014	zgc:194930
chr7	61217731	61217751	-	TCCCCTTGTCTTCTGGCTGG	0.7463	0.5481	0.7212	0.6612	0.4955	0.6156	0.5241	0.3621	-0.4594	0.1334	zgc:194930
chr7	61217909	61217929	-	TCTTCTTCCTCTTGTCCATA	0.8176	0.3894	0.5754	0.1964	0.0	0.3262	0.1261	-1.1771	-0.7749	0.1391	zgc:194930
chr7	61235435	61235455	-	AATCACCTGCACACCATCGG	1.0	0.6742	0.8616	0.5084	0.4947	0.6662	0.6003	0.8158	0.195	0.4425	rell1
chr7	61245832	61245852	-	TGCACTCAAAGCCATGGTTC	0.6015	0.4611	0.6516	0.3587	0.3223	0.4993	0.467	-0.2737	-0.0104	0.0334	rell1
chr7	61248406	61248426	-	CTGAACGACACCTTCAGTGA	0.575	0.638	0.7214	0.4802	0.4247	0.6358	0.5291	0.357	0.1396	0.0699	rell1
chr7	61258923	61258943	-	AGGGATGAAGAACTTGAAAA	0.5717	0.4724	0.7072	0.4378	0.3791	0.5901	0.4779	-0.0631	-0.0791	0.1543	rell1
chr7	61258972	61258992	-	CCGATGTACAACTGAAGCGG	1.0	0.6474	0.6479	0.6531	0.4766	0.6702	0.7356	1.3597	0.35	0.2956	rell1
chr7	61259097	61259117	-	TCAGGTGGAAATGGGCACTC	0.8652	0.5827	0.6647	0.6716	0.575	0.5969	0.4867	0.5252	0.7964	0.1721	rell1
chr7	61284861	61284881	-	TGAGTGGGCCAAAGAGAGCA	0.5069	0.5985	0.572	0.608	0.4818	0.6603	0.5226	0.7876	0.5803	0.3278	rwdd
chr7	61284924	61284944	-	TCTTTCAAAGATGAGTGAAC	0.435	0.4889	0.6877	0.3306	0.0	0.4046	0.3118	-0.3831	-0.0329	0.0912	rwdd
chr7	61288358	61288378	-	GTCCTGTTTCCTTTCAGTTC	0.6144	0.2327	0.7308	0.2416	0.2054	0.3884	0.2862	-1.4925	-1.4484	0.0168	rwdd
chr7	61288404	61288424	-	GCTTTGCGCTCTATCTATGA	1.0	0.4941	0.7396	0.336	0.1594	0.5309	0.5346	0.0181	0.3692	0.1695	rwdd
chr7	61468983	61469003	-	CAGGTCTTCAGTGCGATAGA	0.7651	0.4987	0.7356	0.5289	0.4786	0.6114	0.5168	0.441	0.679	0.1344	adam19a
chr7	61469002	61469022	-	AGGTGCCACTTTTGATGGGC	0.7356	0.3985	0.4727	0.4237	0.292	0.5113	0.1848	-0.9725	-1.0304	0.0152	adam19a
chr7	61469022	61469042	-	AGTGTGATGGCTGTGTCCAC	0.9421	0.5466	0.8013	0.7198	0.5583	0.6681	0.6026	0.6773	0.824	0.163	adam19a
chr7	61469056	61469076	-	GTTTAAAGTCTCCACTGAAC	0.3235	0.4883	0.7019	0.2099	0.0186	0.4265	0.3002	-0.7351	-0.2475	0.0816	adam19a
chr7	61469078	61469098	-	CGACTGACCCTTTGATGCAA	0.7112	0.5055	0.6066	0.4151	0.1615	0.4541	0.2255	-0.901	-1.0007	0.1647	adam19a
chr7	61477175	61477195	-	CAGGCATTTCGTCTAACCTA	0.5889	0.4888	0.57	0.5072	0.4945	0.6417	0.5309	0.1075	0.1223	0.0437	adam19a
chr7	61477194	61477214	-	CATGTACTTCGTAGTACCCC	0.8275	0.5646	0.6927	0.4719	0.4778	0.6228	0.6243	0.8086	0.7113	0.1096	adam19a
chr7	61478054	61478074	-	CATACCTCTAGACCAATCAG	0.7135	0.7261	0.696	0.441	0.5561	0.7248	0.7682	1.2276	0.7371	0.4273	adam19a
chr7	61478134	61478154	-	TGAGTTTCTGTCTCCATTGA	0.4544	0.3393	0.7214	0.4259	0.353	0.5114	0.3329	-0.8235	-0.5924	0.1481	adam19a
chr7	61480260	61480280	-	CTTGAAGATCACACCCCTGC	0.6346	0.4196	0.7636	0.3154	0.2841	0.5381	0.2947	-0.2451	-0.1928	0.0611	adam19a
chr7	61489072	61489092	-	TCATGTTGGGCATGTTGAAC	0.291	0.4115	0.6172	0.467	0.1991	0.414	0.2704	-0.3319	-0.0033	0.0078	adam19a
chr7	61495244	61495264	-	TAAACGTTGGAAGGGCAGTA	1.0	0.5177	0.5696	0.3948	0.1794	0.4192	0.4988	-0.205	0.1163	0.111	adam19a
chr7	61495253	61495273	-	TCCAGGAGGTAAACGTTGGA	1.0	0.5569	0.6962	0.3649	0.5114	0.6391	0.5159	-0.1856	-0.4516	0.047	adam19a
chr7	61495267	61495287	-	GACATGATGACCCATCCAGG	0.9691	0.7662	0.8146	0.4451	0.6219	0.6978	0.6805	1.3212	0.872	0.8135	adam19a
chr7	61495270	61495290	-	ACTGACATGATGACCCATCC	0.7871	0.6022	0.7966	0.5037	0.4142	0.5037	0.5643	0.3342	0.66	0.036	adam19a
chr7	61495302	61495322	-	ACACATGCCATTATAGCAGT	0.7358	0.6285	0.6256	0.4201	0.1474	0.5802	0.515	0.516	0.6445	0.2746	adam19a
chr7	61495345	61495365	-	TACCGTAACCCCACAGCTGC	1.0	0.4867	0.6681	0.2743	0.3203	0.575	0.479	0.0449	-0.1329	0.0537	adam19a
chr7	61598055	61598075	-	CAGCGCTCCGTCAGTCGCAC	0.7243	0.4832	0.693	0.5972	0.4818	0.6384	0.3738	-0.2607	-0.0605	0.209	lrch4
chr7	61617162	61617182	-	ACAGCAAAGCACGGAGGAAC	0.8239	0.3711	0.5274	0.4939	0.4028	0.6218	0.527	-0.0812	0.0281	0.1251	lrch4
chr7	61617168	61617188	-	ACGACGACAGCAAAGCACGG	0.7704	0.7787	0.7448	0.4341	0.4878	0.7295	0.7796	1.393	0.4053	0.4105	lrch4
chr7	61617210	61617230	-	CAGAAGATAACTGTAAAAAC	0.3032	0.4068	0.635	0.4508	0.296	0.5552	0.4469	-0.0287	0.3433	0.2775	lrch4
chr7	61619308	61619328	-	TGGAAACCTGCTGATCTGGC	0.7959	0.4682	0.6726	0.3379	0.4172	0.6635	0.5319	-0.204	-0.5201	0.1582	lrch4
chr7	61619336	61619356	-	GTCCTACTTTAGAGGAGAAA	0.4988	0.3746	0.6694	0.4015	0.2767	0.482	0.2103	-0.6311	-0.5015	0.0707	lrch4
chr7	61619344	61619364	-	ACCATCTAGTCCTACTTTAG	0.4526	0.3561	0.7769	0.4031	0.394	0.4526	0.2366	-0.0024	0.3517	0.0989	lrch4
chr7	61626522	61626542	-	GCCCCGAATCTACAGGCAGC	0.9127	0.5305	0.6751	0.2654	0.1659	0.5402	0.5062	0.3001	0.1019	0.1119	lrch4
chr7	61626529	61626549	-	TCCCAGAGCCCCGAATCTAC	0.9033	0.4693	0.7059	0.2997	0.1709	0.3875	0.4408	-0.0286	0.601	0.1796	lrch4
chr7	61630482	61630502	-	TTACAGAGCCCTCTCAGGTT	0.712	0.4553	0.7245	0.521	0.3024	0.5478	0.5969	0.3129	0.8456	0.1547	lrch4
chr7	61630487	61630507	-	TGCGCTTACAGAGCCCTCTC	1.0	0.4846	0.6657	0.5427	0.4531	0.4542	0.3064	-0.2452	0.495	0.0345	lrch4
chr7	61630532	61630552	-	CATAGACAACAGTCTAGTGG	0.5505	0.6624	0.8663	0.5184	0.3972	0.6539	0.6492	1.0995	0.633	0.4658	lrch4
chr7	61631941	61631961	-	ACATTACTAGATGCACCAAA	0.4956	0.5702	0.5781	0.4986	0.0899	0.4539	0.4021	-0.3543	0.152	0.6715	lrch4
chr7	61631972	61631992	-	TACACATTTTCAGGAGGAAG	0.4409	0.4725	0.5546	0.3322	0.3546	0.6276	0.4008	-0.5577	-0.9744	0.0893	lrch4
chr7	61631981	61632001	-	CCGTGAGCATACACATTTTC	0.402	0.1853	0.5923	0.3887	0.1033	0.2815	0.0055	-2.4194	-1.5923	0.0409	lrch4
chr7	61632152	61632172	-	AGCGGGAGCAAGAGATGGTC	0.7001	0.4087	0.6051	0.5902	0.5657	0.6329	0.4863	-0.0086	0.2796	0.0151	lrch4
chr7	61632228	61632248	-	TGGTCTCTGCAGTCTGGATC	0.6037	0.4439	0.6513	0.4927	0.4072	0.5832	0.317	-0.1216	-0.0962	0.0169	lrch4
chr7	61632390	61632410	-	GGAGGCCTGCAAAATAACTC	0.4948	0.6179	0.7356	0.212	0.4639	0.6528	0.4656	0.2528	0.2442	0.3853	lrch4
chr7	61632443	61632463	-	CCCGCTCAGATCTGCTCCAA	1.0	0.4881	0.5949	0.6523	0.5039	0.5329	0.3304	-0.4027	-0.3386	0.011	lrch4
chr7	61634927	61634947	-	CAGCTCACAACTTTACCAGA	0.2956	0.6423	0.6256	0.3473	0.3277	0.5669	0.3712	0.1181	0.1752	0.3604	lrch4
chr7	61634971	61634991	-	TCGGCCAGTTAGAAGGTTTA	0.6828	0.2763	0.6846	0.3619	0.3572	0.38	0.1631	-0.9174	-0.1347	0.0132	lrch4
chr7	61634978	61634998	-	GTTGAGCTCGGCCAGTTAGA	0.4839	0.4385	0.8296	0.4272	0.2228	0.4995	0.3556	0.0414	0.5188	0.6183	lrch4
chr7	61642967	61642987	-	CCGGCTGTGTGAGGTGCCAG	0.6782	0.579	0.6787	0.8303	0.6832	0.6568	0.5625	0.617	-0.157	0.0582	lrch4
chr7	61642976	61642996	-	GTCAAAGAACCGGCTGTGTG	0.8235	0.6405	0.7895	0.3846	0.563	0.6653	0.6825	0.8266	0.0385	0.128	lrch4
chr7	61683247	61683267	-	CTGTCCGACATTACGCACGC	1.0	0.6495	0.6041	0.4601	0.1898	0.5539	0.4643	0.4098	0.1252	0.0998	lrch4
chr7	61683279	61683299	-	AAGAGTTCCCCCGCACCGCC	1.0	0.4726	0.6335	0.615	0.4604	0.5576	0.3091	-0.3772	-0.4839	0.3461	lrch4
chr7	61766414	61766434	-	TCCACTGGGACGTCCTCACC	0.8018	0.495	0.713	0.57	0.4877	0.5439	0.5244	0.5079	0.8461	0.0235	acox3
chr7	61766454	61766474	-	CAACTGTTTACAGCGGAGGA	0.4231	0.6364	0.6962	0.3067	0.3193	0.5743	0.4098	-0.0547	-0.454	0.0408	acox3
chr7	61766458	61766478	-	TAAACAACTGTTTACAGCGG	0.4658	0.5267	0.6929	0.5035	0.0	0.5017	0.4831	0.5741	-0.0771	0.4306	acox3
chr7	61766536	61766556	-	ACATTCCCAGGCAGTCGTTG	0.871	0.5575	0.7011	0.4159	0.2837	0.6264	0.5679	0.4178	0.2297	0.3061	acox3
chr7	61766548	61766568	-	AAGACCAGTCATACATTCCC	1.0	0.549	0.57	0.4058	0.5062	0.6925	0.6488	0.9392	1.2698	0.2855	acox3
chr7	61769777	61769797	-	AGGCCGTGACATTTTCCATC	0.3956	0.4625	0.6751	0.4313	0.3386	0.3594	0.2308	-1.2007	-0.6107	0.3619	acox3
chr7	61769797	61769817	-	CTTGTACTATAAAAGAGTGG	0.3007	0.6702	0.7907	0.4102	0.3956	0.6587	0.4782	1.0646	0.7183	0.7599	acox3
chr7	61769928	61769948	-	CACTCCTGGCATAGCCAACA	1.0	0.5562	0.5474	0.4495	0.3321	0.449	0.5383	-0.6629	-0.5596	0.0139	acox3
chr7	61770285	61770305	-	TTGTTTAGCAAGTTTTCCCG	0.4761	0.6206	0.7483	0.5122	0.1442	0.5659	0.4208	-0.4957	-0.7215	0.5506	acox3
chr7	61770324	61770344	-	GGGGAAACATATTGCCCATC	0.8962	0.4187	0.6222	0.4663	0.3156	0.3211	0.2092	-1.0287	-0.2723	0.0239	acox3
chr7	61772923	61772943	-	TTCCACAAAGTTCCTGCTGA	0.4647	0.5226	0.7214	0.2279	0.2226	0.5242	0.2459	-0.7872	-1.1853	0.0308	acox3
chr7	61775533	61775553	-	AGGTTTACTCGCACAGGACA	1.0	0.6084	0.5923	0.4784	0.3055	0.6144	0.4786	0.4351	0.2496	0.1336	acox3
chr7	61775539	61775559	-	TCCCAAAGGTTTACTCGCAC	0.7366	0.4937	0.7072	0.389	0.4099	0.6254	0.4188	-0.2806	-0.48	0.0761	acox3
chr7	61775602	61775622	-	AAGGTAACCGTGTCCTCCAC	0.6956	0.5267	0.7686	0.7084	0.5547	0.6289	0.4536	0.4075	0.602	0.0555	acox3
chr7	61775621	61775641	-	TTAGGAATTCCTCACTGGCA	0.7688	0.5475	0.6726	0.5034	0.2215	0.5926	0.3429	0.3161	0.0592	0.1735	acox3
chr7	61775800	61775820	-	AGTTGCTTGTCTGCTGCAGG	0.2018	0.6168	0.7999	0.4681	0.3023	0.6402	0.4666	0.398	-0.279	0.3246	acox3
chr7	61775803	61775823	-	GGTAGTTGCTTGTCTGCTGC	0.2302	0.4761	0.7966	0.4073	0.0957	0.5218	0.3197	-0.0815	-0.7102	0.1128	acox3
chr7	61825270	61825290	-	TGGGAAAGAACTGGGCCTCC	0.4048	0.4197	0.6505	0.3562	0.5451	0.6257	0.3209	-0.1495	0.0599	0.0224	htra3b
chr7	61842183	61842203	-	GGACCGTGTGAAAACAATCA	0.3205	0.5836	0.6751	0.2298	0.3683	0.6342	0.5825	0.636	0.4893	0.2631	htra3b
chr7	61842204	61842224	-	GCGGTCACCAACGTGCACAA	0.8355	0.6875	0.7356	0.5585	0.3941	0.6369	0.6894	0.8777	0.5036	0.4058	htra3b
chr7	61842251	61842271	-	GCCAGCTGAAGGCTGTGAGC	0.5987	0.4824	0.7686	0.3812	0.3891	0.5435	0.5903	0.4791	0.7343	0.206	htra3b
chr7	61842262	61842282	-	CGGCAACATCTGCCAGCTGA	0.6419	0.5665	0.687	0.5721	0.4387	0.5857	0.397	0.426	0.2606	0.0425	htra3b
chr7	61842323	61842343	-	CCAAAGGCGTGTGCCAGTGC	1.0	0.4979	0.7733	0.5063	0.3016	0.5295	0.5275	0.0678	-0.018	0.0939	htra3b
chr7	61842339	61842359	-	TCCGGAAAGAGACTGTCCAA	0.6083	0.68	0.7214	0.6411	0.5785	0.7086	0.624	0.8326	0.7404	0.3106	htra3b
chr7	61842403	61842423	-	GGGCGAGCCGTGCGGCCGCA	0.7782	0.4407	0.6915	0.6123	0.4661	0.441	0.2009	-0.3243	-0.5289	0.2497	htra3b
chr7	61842424	61842444	-	CCTGGTGTGCGCGCAGGGGG	0.6567	0.3097	0.7595	0.8301	0.5805	0.5536	0.3105	-0.618	-0.9067	0.1111	htra3b
chr7	61842430	61842450	-	TTGCTGCCTGGTGTGCGCGC	0.6443	0.3601	0.7733	0.6266	0.1154	0.5021	0.4551	0.2276	-0.103	0.0747	htra3b
chr7	61867878	61867898	-	ACATTCAGCAGATATCCGTC	0.4713	0.5947	0.611	0.3311	0.2426	0.5911	0.5631	0.6416	1.2199	0.5475	sh3tc1
chr7	61867934	61867954	-	CACTGCACTACTCATCTGGA	0.9363	0.6562	0.6251	0.3217	0.4194	0.6699	0.6198	0.1783	-0.0551	0.191	sh3tc1
chr7	61872346	61872366	-	TGCACGCCGGGCATCACTTC	1.0	0.3119	0.7177	0.4515	0.3613	0.4256	0.2055	-0.7139	-0.1223	0.0204	sh3tc1
chr7	61872394	61872414	-	AGCGAGACTCTACAGTGAGC	0.9397	0.5256	0.7449	0.1631	0.2591	0.6192	0.3789	0.551	0.6999	0.0283	sh3tc1
chr7	61872442	61872462	-	GCTTCCTGAAGTATGTGATG	0.6072	0.7031	0.7018	0.3249	0.5148	0.6921	0.6286	1.0617	0.6624	0.3143	sh3tc1
chr7	61872485	61872505	-	GTGTTGTCCCGTTCATTGAA	0.6772	0.4431	0.5813	0.3739	0.2576	0.4691	0.4679	-0.0615	0.0976	0.2615	sh3tc1
chr7	61872562	61872582	-	GGCCAAAAGTCAGCTCGCTG	1.0	0.6274	0.7911	0.2205	0.4344	0.6926	0.5308	0.3671	-0.316	0.2871	sh3tc1
chr7	61872616	61872636	-	GTTTGGCTGTGAGGATCCTG	0.617	0.6265	0.6852	0.7002	0.4801	0.6962	0.5046	0.6691	0.1075	0.4521	sh3tc1
chr7	61872837	61872857	-	CTTCTCGGACAGCTTTGTGC	0.8864	0.3982	0.8249	0.2818	0.0763	0.5052	0.4231	-0.0273	0.0388	0.1692	sh3tc1
chr7	61872921	61872941	-	GAGGATATAGTAACGTATTT	0.4469	0.2892	0.693	0.3973	0.2974	0.3698	0.1581	-0.8873	0.1683	0.063	sh3tc1
chr7	61872940	61872960	-	TGAGGGTCACTCTGATGAAG	0.3961	0.5718	0.6905	0.4609	0.5238	0.68	0.456	0.542	0.0164	0.1785	sh3tc1
chr7	61872958	61872978	-	ATTCCTCATGACACATTTTG	0.4433	0.4987	0.696	0.2924	0.2831	0.3951	0.1849	-1.8465	-1.6095	0.1316	sh3tc1
chr7	61873074	61873094	-	TCTGTCTGCTCAGATAAGGA	0.6267	0.6015	0.729	0.3643	0.4171	0.6524	0.7597	1.0334	0.6905	0.557	sh3tc1
chr7	61873078	61873098	-	TTTTTCTGTCTGCTCAGATA	0.249	0.5045	0.7491	0.443	0.0	0.2725	0.2046	-1.1073	-0.8921	0.1164	sh3tc1
chr7	61873111	61873131	-	AAATGACACAGAAGTGTCCC	0.5388	0.5604	0.603	0.2777	0.2814	0.539	0.5876	0.3561	0.2721	0.0414	sh3tc1
chr7	61873144	61873164	-	GCTGATCATCAATCACCAGA	0.3817	0.6622	0.6678	0.2962	0.2394	0.6126	0.4753	0.5082	0.3253	0.6735	sh3tc1
chr7	61873198	61873218	-	AGTCAGCCACGTATTGAGTG	0.5708	0.6682	0.8222	0.429	0.5197	0.6912	0.6066	0.7148	0.0908	0.2042	sh3tc1
chr7	61875990	61876010	-	GATGTGGCAAAAGAAATTTC	0.9863	0.3524	0.7055	0.3542	0.1921	0.3504	0.2277	-0.8923	0.0259	0.1913	sh3tc1
chr7	61877709	61877729	-	GGGCACAGCAGCAGTTTATC	0.3943	0.2809	0.6789	0.4121	0.2442	0.3329	0.1468	-1.1284	-0.0068	0.0298	LOC100535654
chr7	61877758	61877778	-	GAGGTGGTAGGGGAACCGGC	0.7279	0.5994	0.6759	0.6621	0.6287	0.6658	0.5616	0.2635	0.2046	0.3859	LOC100535654
chr7	61877770	61877790	-	CCTGCATTTGATGAGGTGGT	0.8101	0.4897	0.6308	0.4795	0.5713	0.6698	0.5043	0.0577	0.0221	0.1065	LOC100535654
chr7	61886225	61886245	-	CATAATTCACCAACCAATTC	0.9373	0.2006	0.7494	0.223	0.0	0.3007	0.0562	-1.3444	-0.6769	0.0119	LOC100535654
chr7	61886272	61886292	-	ACAGCTCATTTTTCTTCATC	0.2883	0.3167	0.6374	0.2806	0.155	0.29	0.081	-1.9088	-1.581	0.0348	LOC100535654
chr7	61886517	61886537	-	ATCACACACAGGGGCGGTCC	0.8968	0.4806	0.6421	0.5858	0.3237	0.5174	0.3965	-0.7026	-0.5734	0.0069	LOC100535654
chr7	61888806	61888826	-	GGATCATGAGCAAATTAAAG	0.421	0.5068	0.6596	0.167	0.3017	0.634	0.4964	0.2197	-0.0962	0.5312	sh3tc1
chr7	61888848	61888868	-	TGACATGTTCTTGAAGGATG	0.2349	0.5626	0.6953	0.4376	0.4899	0.6506	0.4644	0.0998	-0.3179	0.0746	sh3tc1
chr7	61889076	61889096	-	TGGTGAACGCATCATCATCC	0.7134	0.5209	0.6739	0.2256	0.2182	0.5474	0.3135	-0.4076	-0.2879	0.0222	sh3tc1
chr7	61889159	61889179	-	TAACAACCTTTTACAGCGGT	0.9636	0.5216	0.5768	0.5206	0.1803	0.5761	0.2437	-0.8693	-0.9597	0.1735	sh3tc1
chr7	61891718	61891738	-	GAGACTGTGTTAGTGGGTGG	0.6594	0.5614	0.7071	0.7685	0.6063	0.6267	0.5739	0.2706	-0.1973	0.3726	sh3tc1
chr7	61891901	61891921	-	TCACTAGCAGAGGGGTCTAG	0.6948	0.562	0.7816	0.4401	0.4088	0.5126	0.4883	0.2563	0.171	0.5161	sh3tc1
chr7	61891911	61891931	-	GACTGTCCTGTCACTAGCAG	0.5181	0.533	0.7578	0.6483	0.5057	0.642	0.3989	0.0214	-0.5338	0.3724	sh3tc1
chr7	61891977	61891997	-	AAAGGACCTTTATCTAGAGA	0.701	0.5561	0.7214	0.3724	0.0661	0.5346	0.292	-0.1481	-0.1908	0.0442	sh3tc1
chr7	61891995	61892015	-	TGACAGCTCAACATCAGGAA	0.4822	0.6275	0.6962	0.3874	0.2774	0.6329	0.383	0.2212	-0.0076	0.148	sh3tc1
chr7	61892000	61892020	-	ATGTTTGACAGCTCAACATC	0.5535	0.5248	0.5923	0.4703	0.0745	0.4422	0.2885	-0.5217	0.298	0.0415	sh3tc1
chr7	61892220	61892240	-	ACCTCCCTTGACCACCATTC	0.8157	0.3884	0.6183	0.513	0.2686	0.2624	0.1838	-0.8265	0.2326	0.0468	sh3tc1
chr7	61892254	61892274	-	GGAAAATCTCCTCATGGACC	0.8652	0.5765	0.7072	0.2573	0.0671	0.6045	0.4751	0.1011	-0.2571	0.1565	sh3tc1
chr7	61894979	61894999	-	AAACCATTGATGATATATGG	0.3657	0.6173	0.6585	0.368	0.3328	0.6016	0.5644	0.9666	0.9737	0.2863	sh3tc1
chr7	61895176	61895196	-	GTGCTGGAAGCTGACCTCTC	1.0	0.4407	0.7591	0.8003	0.5484	0.5445	0.2294	-0.4701	0.1997	0.011	sh3tc1
chr7	61895222	61895242	-	TCCTGCCGATGAGAACACAC	0.7458	0.7066	0.6065	0.449	0.528	0.6859	0.7267	0.9728	0.5458	0.5656	sh3tc1
chr7	61899809	61899829	-	TCGGATGATAATGTACCTAC	1.0	0.5505	0.6114	0.5224	0.4798	0.6063	0.5592	0.6649	1.2154	0.1672	sh3tc1
chr7	61912714	61912734	-	CTATTGAAGGCATGCTGTGC	0.5724	0.4205	0.6266	0.437	0.0241	0.4287	0.4142	-0.2542	-0.1161	0.0214	sb:cb829
chr7	61912727	61912747	-	TTATCCAGCTTTACTATTGA	0.5127	0.3097	0.6041	0.2757	0.1744	0.4723	0.2447	-1.0367	-0.8893	0.2369	sb:cb829
chr7	61912941	61912961	-	ATTTGACAGTTCACCACCTG	0.7249	0.61	0.7858	0.6049	0.0234	0.4681	0.4328	0.003	-0.3778	0.2175	sb:cb829
chr7	61912983	61913003	-	TTCTCACCGTTCAGCACAAG	0.6847	0.5141	0.6171	0.4038	0.1467	0.5294	0.3637	-0.3529	-0.8185	0.1283	sb:cb829
chr7	61921465	61921485	-	TTACCTTTCTGAAGGAAGGG	0.4817	0.6199	0.6016	0.3187	0.3201	0.5359	0.3898	-0.0058	-0.4995	0.6855	sb:cb829
chr7	61928018	61928038	-	CTTTCTGAAATCTGGAGGGA	0.5335	0.5141	0.5124	0.3131	0.0	0.4711	0.2663	-0.567	-0.8684	0.0243	sb:cb829
chr7	61928023	61928043	-	GACTTCTTTCTGAAATCTGG	0.2852	0.5471	0.6667	0.1337	0.1271	0.6183	0.2711	-0.664	-1.0043	0.0703	sb:cb829
chr7	61931842	61931862	-	GTGGAGTTGTGTTTTCATTC	0.2548	0.3324	0.7308	0.3073	0.3612	0.4092	0.0887	-1.2235	-0.8839	0.0704	sb:cb829
chr7	61931879	61931899	-	GGACTGTAAGGCGCAGAATG	0.5814	0.6391	0.7614	0.5751	0.588	0.7126	0.6568	1.2993	0.7018	0.2713	sb:cb829
chr7	61931891	61931911	-	TGCACCAGCTTGGGACTGTA	0.4425	0.4322	0.5117	0.4401	0.4584	0.4758	0.3877	-0.2716	0.1395	0.0342	sb:cb829
chr7	61931953	61931973	-	GAGGCAGCTTGGATACCCAG	0.7292	0.7357	0.6868	0.7132	0.7394	0.776	0.741	1.2551	0.76	0.6574	sb:cb829
chr7	61931972	61931992	-	TAATGCTCTCGATACAGCTG	1.0	0.6433	0.7436	0.434	0.3855	0.6844	0.6606	0.9836	0.4015	0.3619	sb:cb829
chr7	61932004	61932024	-	CTTTTAGGGCTTCACTGGGC	0.5143	0.4174	0.6673	0.486	0.0	0.2871	0.1161	-0.9794	-1.059	0.0186	sb:cb829
chr7	61932019	61932039	-	TCCAGTTTTCCAGCTCTTTT	0.3271	0.1525	0.7214	0.2152	0.1751	0.2982	0.0146	-2.2368	-1.8016	0.0115	sb:cb829
chr7	61934174	61934194	-	GGGTAAAGCAACAATTCTTG	0.6763	0.6059	0.7152	0.1903	0.2969	0.6249	0.441	0.1708	-0.1423	0.2088	sb:cb829
chr7	61934195	61934215	-	ATCTGGCTGGTTTCTTTAGC	0.6758	0.3124	0.7117	0.164	0.108	0.2391	0.133	-1.4532	-0.921	0.0167	sb:cb829
chr7	61934264	61934284	-	AGAGATGGTCTTTGAGTCTG	0.8081	0.532	0.6386	0.5292	0.5923	0.6461	0.4478	0.0673	-0.4478	0.047	sb:cb829
chr7	61934399	61934419	-	TATGTGTCCTGATACAATTT	1.0	0.4054	0.7871	0.4319	0.2989	0.397	0.3978	-0.3736	0.7535	0.1202	sb:cb829
chr7	61934461	61934481	-	TCGTGCATATATCTGAAAGC	1.0	0.4793	0.6456	0.3596	0.1648	0.5785	0.3899	-0.0154	0.0156	0.2225	sb:cb829
chr7	61934618	61934638	-	ACTCTAGGAATGACCAGAGG	1.0	0.6293	0.8663	0.6197	0.5434	0.645	0.584	0.7245	0.2681	0.4205	sb:cb829
chr7	61934621	61934641	-	TCCACTCTAGGAATGACCAG	0.9838	0.7322	0.7071	0.5583	0.5609	0.6973	0.6569	1.1779	0.4509	0.6178	sb:cb829
chr7	61934633	61934653	-	ACAGAAGGATACTCCACTCT	0.6136	0.5629	0.7214	0.4115	0.4218	0.5882	0.5368	0.1207	0.7135	0.0486	sb:cb829
chr7	61934648	61934668	-	GCATCCACCACCAGGACAGA	0.2927	0.614	0.5616	0.3028	0.3399	0.6191	0.5607	0.253	0.0686	0.3685	sb:cb829
chr7	61934656	61934676	-	TGTCACTTGCATCCACCACC	1.0	0.5701	0.6961	0.252	0.398	0.6108	0.5213	0.632	0.564	0.4174	sb:cb829
chr7	61944909	61944929	-	TTGCATTTGGTGGCTTGGAA	0.7673	0.5405	0.7198	0.4886	0.3673	0.4746	0.1309	-1.0815	-1.2036	0.0823	sb:cb829
chr7	61945029	61945049	-	GTTCTTGACTGAATGACTCT	0.519	0.5213	0.7494	0.2292	0.2696	0.511	0.3162	-0.125	0.1859	0.0973	sb:cb829
chr7	61945129	61945149	-	GTGTCATATAGCACCACCAG	0.6539	0.7549	0.6596	0.7304	0.6077	0.6817	0.5762	1.0053	0.5107	0.2128	sb:cb829
chr7	61945184	61945204	-	GTCTTGCAGAGCCTTCATAC	0.5815	0.5611	0.7117	0.3537	0.3573	0.5953	0.5113	-0.0579	0.68	0.2437	sb:cb829
chr7	61948342	61948362	-	GAGTTTAGTCAGGCCTCTAG	0.6676	0.5687	0.7766	0.4003	0.5668	0.6777	0.4193	0.2069	0.214	0.0649	sb:cb829
chr7	61948352	61948372	-	GAATTTCGTTGAGTTTAGTC	0.9814	0.4037	0.611	0.3405	0.0	0.3414	0.159	-0.6254	-0.309	0.082	sb:cb829
chr7	61950055	61950075	-	AGACAGTTTTTGCCACAGAA	0.329	0.5948	0.6476	0.2705	0.2332	0.5316	0.2242	-0.7358	-0.7266	0.2267	sb:cb829
chr7	61982047	61982067	-	TCCACAGGCACAGCACCTTC	0.8587	0.3625	0.5983	0.3999	0.3872	0.4138	0.3032	-0.4196	0.4986	0.0634	plaa
chr7	61982062	61982082	-	ATTCCTGGCTCAGGATCCAC	0.8489	0.5246	0.5838	0.6568	0.3932	0.5247	0.5557	0.2304	0.3917	0.2159	plaa
chr7	61982071	61982091	-	GGTCGGTATATTCCTGGCTC	0.8494	0.5013	0.7871	0.3914	0.4623	0.6073	0.4856	0.6486	0.4317	0.0823	plaa
chr7	61982185	61982205	-	TTTGGTGCTGATCCTTTTAC	0.4475	0.2542	0.7919	0.5125	0.15	0.3249	0.0954	-1.5585	-1.0642	0.2003	plaa
chr7	61982221	61982241	-	AGGTACATTCCAGGTTCAGG	0.3434	0.6663	0.6727	0.4524	0.4161	0.6445	0.6342	0.7583	0.3299	0.2346	plaa
chr7	61982224	61982244	-	GGGAGGTACATTCCAGGTTC	0.78	0.4018	0.6633	0.759	0.4891	0.5409	0.5296	-0.3742	-0.0355	0.0299	plaa
chr7	61982230	61982250	-	GGTGCAGGGAGGTACATTCC	0.9367	0.5047	0.7551	0.5526	0.4628	0.4434	0.4467	-0.3267	0.6865	0.0221	plaa
chr7	61987747	61987767	-	TCAGCCGCAGACCCCTTCAC	1.0	0.5521	0.7083	0.631	0.4833	0.5901	0.596	0.2109	0.796	0.2663	plaa
chr7	61987795	61987815	-	TTCATCATCGAAAACACAAA	0.2353	0.4934	0.693	0.1247	0.0	0.3297	0.0229	-1.4036	-1.2026	0.2759	plaa
chr7	61987826	61987846	-	GAGCCCCATGTTCCTGGATC	0.8909	0.4576	0.6799	0.7126	0.534	0.5468	0.4453	-0.0023	0.108	0.0258	plaa
chr7	61987927	61987947	-	ACCATTGATGTGAATGAGGG	0.9142	0.6488	0.747	0.4314	0.5244	0.6308	0.4371	0.0772	-0.7136	0.2819	plaa
chr7	61987931	61987951	-	CTTCACCATTGATGTGAATG	0.5849	0.6215	0.7623	0.3258	0.3551	0.5302	0.2438	-0.4355	-0.9007	0.041	plaa
chr7	61988978	61988998	-	AAGAGTGATGTATGAAGGCA	0.2874	0.5648	0.5059	0.6811	0.4298	0.6174	0.4847	0.2042	-0.2165	0.0555	plaa
chr7	61989095	61989115	-	ACAGACGCGGCTCATAAAGG	0.5549	0.6016	0.8336	0.5053	0.5451	0.7285	0.6825	0.7245	0.4182	0.2031	plaa
chr7	61989098	61989118	-	TGGACAGACGCGGCTCATAA	0.9649	0.4766	0.7271	0.4572	0.4722	0.615	0.2519	-0.2436	0.1066	0.0616	plaa
chr7	61991534	61991554	-	AGAGAGCACCTTGATGAACC	0.8283	0.6011	0.7591	0.5107	0.4824	0.6696	0.5282	0.853	0.533	0.1112	plaa
chr7	61991631	61991651	-	ACAGGACCTGCAGGCGTTTG	0.9903	0.4897	0.7627	0.653	0.5541	0.5207	0.5798	-0.1652	-0.1419	0.0501	plaa
chr7	61991640	61991660	-	AGCCAGTGCACAGGACCTGC	0.9484	0.5077	0.6208	0.2971	0.4313	0.5522	0.483	0.4505	0.605	0.1387	plaa
chr7	61991649	61991669	-	AGACCGTGTAGCCAGTGCAC	0.872	0.5677	0.7035	0.3954	0.4499	0.6541	0.6337	1.0045	1.1313	0.2631	plaa
chr7	61991775	61991795	-	GAGACATTGCTGTGGGCGCC	0.7978	0.458	0.5649	0.5104	0.2167	0.3172	0.355	-0.573	-0.9493	0.0457	plaa
chr7	61991864	61991884	-	GACACTGCGGGTCTGGAAGG	1.0	0.5066	0.7496	0.6606	0.6141	0.6866	0.5395	0.6394	0.1545	0.0712	plaa
chr7	61991896	61991916	-	ATCATAGACTTTATCAGCAC	0.5811	0.5184	0.6789	0.4672	0.3395	0.6231	0.3261	-0.011	0.1513	0.0557	plaa
chr7	61995411	61995431	-	GCCGTCTTCCCTAACGGAAA	1.0	0.529	0.7214	0.2283	0.4551	0.5263	0.3348	-0.149	-0.1927	0.2055	plaa
chr7	61995469	61995489	-	GGTGACGGGTGAATGCGTGC	1.0	0.596	0.7777	0.4712	0.4442	0.6891	0.5444	0.6997	0.5395	0.0872	plaa
chr7	61995500	61995520	-	GCAGTAATGATGCCAGTATC	0.6036	0.4497	0.6728	0.5229	0.4241	0.4544	0.4157	-0.0222	0.8275	0.1629	plaa
chr7	61995558	61995578	-	GGTCATGAGGATTGTGTGCG	0.9833	0.6265	0.7136	0.3035	0.5236	0.6443	0.6002	0.4222	-0.5033	0.3041	plaa
chr7	62000550	62000570	-	GAAGTGCATGATGACTTTAC	0.4171	0.4225	0.7449	0.5237	0.3323	0.402	0.1253	-0.9716	0.3088	0.0819	plaa
chr7	62000735	62000755	-	CTCAAGGGTCATAAAAACAC	0.5755	0.6645	0.6492	0.3858	0.3575	0.6223	0.5756	0.4625	0.2743	0.326	plaa
chr7	62000751	62000771	-	AGACCCCCTGTTTACCCTCA	0.5435	0.5728	0.6657	0.3641	0.4341	0.4844	0.3962	-0.4433	-0.2332	0.074	plaa
chr7	62000813	62000833	-	CGAGGACTCATCGCCACCGG	1.0	0.6462	0.8194	0.7725	0.6861	0.7233	0.5431	0.8543	-0.0156	0.3255	plaa
chr7	62000831	62000851	-	CCTAATGAAACGTATCCACG	1.0	0.6933	0.8379	0.1991	0.4393	0.6848	0.6956	0.673	-0.0661	0.8705	plaa
chr7	62003622	62003642	-	GGGTGTGGGTACCAAACCCA	0.7831	0.6526	0.6065	0.7961	0.6634	0.6923	0.6732	-0.492	-0.6931	0.1481	plaa
chr7	62004191	62004211	-	TAGTCTTCAGAGTGTGTGAG	0.3258	0.6897	0.5871	0.6775	0.5216	0.6642	0.6219	0.4075	-0.235	0.3575	smim20
chr7	62176305	62176325	-	TTTGGTCTCCTCGTTCCTTC	0.8119	0.3369	0.7919	0.378	0.0	0.2956	0.1147	-1.3269	-1.016	0.3484	rbpjb
chr7	62176338	62176358	-	TCTGTGCAACTTTAGCGTGT	0.94	0.5073	0.7729	0.4126	0.0869	0.4606	0.4319	0.1097	0.0719	0.3588	rbpjb
chr7	62191409	62191429	-	ATCAGATATACACACGGGGG	0.5255	0.6117	0.7139	0.7285	0.5082	0.6183	0.4067	-0.6211	-0.8005	0.1621	rbpjb
chr7	62191500	62191520	-	CCCGATGCCGATGAATGCGC	0.8673	0.4639	0.654	0.2789	0.2451	0.6249	0.4555	0.0411	-0.296	0.0522	rbpjb
chr7	62191552	62191572	-	CATGTGTTACCTTCCCCTCT	0.9898	0.4457	0.7871	0.3352	0.3685	0.373	0.32	-0.2435	0.1953	0.1756	rbpjb
chr7	62191670	62191690	-	TGGCTGTGCAATAGTTCTGC	0.3952	0.4388	0.6741	0.2499	0.3248	0.5793	0.4125	-0.2937	-0.1838	0.0531	rbpjb
chr7	62191835	62191855	-	ACTCACGGTCTGCATTTTTG	0.4638	0.4067	0.8946	0.2191	0.3616	0.4214	0.1578	-1.1543	-0.8387	0.1513	rbpjb
chr7	62194007	62194027	-	AGTTTCCTCCCTCGACATGC	1.0	0.5059	0.592	0.2806	0.0	0.47	0.3349	0.1607	0.3847	0.148	rbpjb
chr7	62194057	62194077	-	CTTACAGAGGTGGATGAAAA	0.5194	0.4394	0.7409	0.3764	0.3404	0.4605	0.235	-0.7677	-0.5977	0.1055	rbpjb
chr7	62201092	62201112	-	TGACGAGGCCTTACCAGTCT	1.0	0.5343	0.7497	0.5562	0.5339	0.5676	0.4328	-0.038	0.3168	0.0601	rbpjb
chr7	62202268	62202288	-	GGGGTCATCTGCATCCAGCA	0.521	0.6345	0.6726	0.5626	0.5592	0.646	0.5298	0.6114	0.3834	0.1659	rbpjb
chr7	62202313	62202333	-	TTCCGTATCCTTCAGGTAAA	0.9059	0.3222	0.7214	0.5044	0.1786	0.3155	0.1382	-1.1547	-0.6131	0.1115	rbpjb
chr7	62202320	62202340	-	ACATCCTTTCCGTATCCTTC	0.7793	0.3554	0.6371	0.09	0.0549	0.3684	0.2316	-1.0543	-0.3342	0.1848	rbpjb
chr7	62202344	62202364	-	TCCTCTCTTGAGAAAGGCAC	0.6386	0.5371	0.5414	0.4678	0.4511	0.654	0.5394	0.2649	-0.0507	0.4415	rbpjb
chr7	62202350	62202370	-	GGATGATCCTCTCTTGAGAA	0.8824	0.5542	0.6251	0.3248	0.2659	0.5948	0.4352	0.2075	-0.2314	0.3078	rbpjb
chr7	62202848	62202868	-	ATCAGTGCTGATGATTGTCC	0.3015	0.4826	0.7214	0.5983	0.4327	0.6607	0.4261	0.1034	0.3165	0.052	rbpjb
chr7	62232742	62232762	-	ACTAACAGGAAGTCAAACAG	0.2172	0.7599	0.7846	0.4331	0.4418	0.713	0.7158	1.4054	0.8155	0.4316	cckar
chr7	62232756	62232776	-	TCAGATTTGAAATGACTAAC	0.4237	0.383	0.5406	0.3923	0.1245	0.4251	0.248	-0.6641	-0.0897	0.0877	cckar
chr7	62232783	62232803	-	TCACCTCACTTGAACTCTAC	0.5011	0.4432	0.6846	0.1335	0.1136	0.3208	0.1765	-0.7898	-0.1999	0.0526	cckar
chr7	62238353	62238373	-	CTCATGCTGCCTTATCCCAT	0.7893	0.5721	0.7449	0.5042	0.4844	0.5634	0.5028	-0.0761	0.2432	0.5848	cckar
chr7	62244185	62244205	-	CCTCATCCCAAACCTTATGA	1.0	0.5639	0.7777	0.1678	0.1352	0.5372	0.5876	-0.2328	-0.1145	0.168	cckar
chr7	62244297	62244317	-	TCATCATCGCTGTTCTGCTG	0.5121	0.599	0.7068	0.4171	0.3298	0.6547	0.5592	0.5377	-0.1991	0.3203	cckar
chr7	62244616	62244636	-	CCCAGCCCGTCTGAACCAAA	0.891	0.5493	0.6681	0.5493	0.4161	0.4818	0.2229	-0.6045	-0.3868	0.3754	cckar
chr7	62254673	62254693	-	GCTCTGGGGTGTCCAGGGGG	0.5102	0.361	0.7689	0.8929	0.5072	0.4575	0.3271	-0.7276	-0.9869	0.0769	tbc1d19
chr7	62254679	62254699	-	GGAGGGGCTCTGGGGTGTCC	0.8932	0.2943	0.7638	0.5422	0.5539	0.5835	0.2641	-0.3151	-0.1215	0.0133	tbc1d19
chr7	62254720	62254740	-	GGGCTTTGAGCATGTATGCC	0.6802	0.4312	0.6017	0.3528	0.3152	0.4366	0.2563	-0.8509	-1.085	0.0427	tbc1d19
chr7	62258054	62258074	-	AGCTCCTTTTGTTCCATGAC	0.5147	0.4406	0.5411	0.2534	0.3612	0.4985	0.2698	-1.4349	-1.6034	0.0185	tbc1d19
chr7	62260829	62260849	-	AGACAGGCCTGAAATTGCTT	0.3097	0.521	0.7591	0.2114	0.2781	0.5509	0.463	-0.2477	0.3163	0.3594	tbc1d19
chr7	62260845	62260865	-	AAGTCTTTTGGTGCGTAGAC	1.0	0.4174	0.5553	0.4897	0.2788	0.4258	0.1776	-1.2297	-1.0323	0.069	tbc1d19
chr7	62260868	62260888	-	TGTAAGCGAAACCCACCTCA	1.0	0.6317	0.7197	0.3209	0.5009	0.7132	0.6	0.9369	0.9109	0.3281	tbc1d19
chr7	62261587	62261607	-	AGAGGAAGACTGACCATTTG	0.3536	0.5109	0.8383	0.3874	0.5511	0.6117	0.3956	-0.29	-0.0818	0.1131	tbc1d19
chr7	62268274	62268294	-	AGTTGGGCCCTGAGGCCTGT	0.8997	0.4506	0.7443	0.3286	0.5058	0.6108	0.3326	0.1031	0.3183	0.1196	tbc1d19
chr7	62268282	62268302	-	GGCTCCAGAGTTGGGCCCTG	0.8053	0.5931	0.6171	0.5875	0.67	0.6296	0.2597	-0.3207	-0.538	0.1058	tbc1d19
chr7	62268309	62268329	-	CAGGATCATTAGTGGTATTC	0.3949	0.3076	0.6694	0.4685	0.2282	0.2863	0.2023	-1.2631	-0.3185	0.0065	tbc1d19
chr7	62321624	62321644	-	GGAGCAACAGCTGCTGGGTC	0.8051	0.4004	0.6311	0.6958	0.5593	0.6257	0.4789	-0.1905	-0.5219	0.0095	stim2b
chr7	62404855	62404875	-	TCAGCTTCATTCGTACATGG	1.0	0.7199	0.6396	0.5578	0.5992	0.7484	0.7525	1.1511	0.6955	0.5044	stim2b
chr7	62415376	62415396	-	CTGAAGTTTCTTTCATACTG	0.4415	0.5178	0.7046	0.3103	0.3557	0.6075	0.3342	-0.1539	-0.5608	0.2277	stim2b
chr7	62420167	62420187	-	GCACTGCATCCAACGCTTTC	0.8878	0.1292	0.7591	0.2247	0.0	0.1954	0.0626	-1.8626	-0.5139	0.1195	stim2b
chr7	62420198	62420218	-	AGAATACACTCACGTAGTGG	1.0	0.675	0.7202	0.464	0.3715	0.6501	0.6361	1.0143	0.529	0.3677	stim2b
chr7	62423125	62423145	-	ACCGGCTCTGGAGCTCTGTC	0.6567	0.4125	0.7151	0.4867	0.5466	0.5464	0.4516	-0.1912	-0.0373	0.0731	stim2b
chr7	62426649	62426669	-	CGTCACGCATCTTCTGCTCC	0.4669	0.4626	0.7777	0.1477	0.0	0.3318	0.2717	-0.713	-0.8808	0.0398	stim2b
chr7	62430439	62430459	-	TGAGCTGTAGCCACATCTGC	0.289	0.4512	0.5983	0.2755	0.4436	0.6333	0.4101	-0.045	0.0524	0.0512	stim2b
chr7	62433699	62433719	-	ATGAGCTGTGTGCAACGTGA	0.3258	0.5664	0.687	0.7123	0.5211	0.6998	0.5057	0.3166	0.2598	0.2231	stim2b
chr7	62433899	62433919	-	CTATTTGCTGCCAGCGGTGG	1.0	0.426	0.6869	0.8122	0.2571	0.5386	0.3658	-0.0453	-0.6053	0.2303	stim2b
chr7	62433968	62433988	-	CAGCATATAAAGAGGCGGTG	0.359	0.6492	0.6761	0.7046	0.5634	0.6575	0.464	0.7073	0.2889	0.3119	stim2b
chr7	62434030	62434050	-	CACTCCACCAGCAATCGGGT	1.0	0.5998	0.5695	0.2753	0.5154	0.6606	0.5034	0.2688	0.2643	0.0708	stim2b
chr7	63326051	63326071	-	TTCGCCGCTCGTTTGTGCTG	0.9436	0.561	0.7496	0.2932	0.2354	0.5616	0.3519	-0.0989	-0.6885	0.1941	pcdh7b
chr7	63326233	63326253	-	GGAGAGCGTGAGAACAGGTG	0.7149	0.6201	0.813	0.5081	0.6743	0.7327	0.5221	0.9029	0.5519	0.2109	pcdh7b
chr7	63326238	63326258	-	TCAACGGAGAGCGTGAGAAC	0.7257	0.494	0.7035	0.4827	0.4001	0.624	0.5561	0.333	0.7075	0.2124	pcdh7b
chr7	63326291	63326311	-	CTCTGTCGGTGGCAGTGGGC	0.819	0.4583	0.6865	0.5093	0.244	0.4347	0.2586	-0.9702	-1.1352	0.0089	pcdh7b
chr7	63326551	63326571	-	AACCCGCAGAGTCAGCTCAT	1.0	0.5959	0.7035	0.5719	0.4557	0.541	0.4961	-0.2778	0.6905	0.1909	pcdh7b
chr7	63326599	63326619	-	TACTCTCAGAATGGCTTGGG	0.57	0.5552	0.5541	0.591	0.5839	0.666	0.582	0.2292	-0.2149	0.0773	pcdh7b
chr7	63326681	63326701	-	CTGGGGAACTGTTTTCTGGT	0.6219	0.5222	0.6962	0.367	0.5333	0.6363	0.4649	-0.7331	-0.6718	0.1318	pcdh7b
chr7	63326910	63326930	-	GTCGCCTTGTCAGTTTTAGG	0.3658	0.5788	0.7354	0.4095	0.3975	0.64	0.5146	-0.7384	-0.6412	0.6734	pcdh7b
chr7	63327147	63327167	-	TCACCTTCGACCTCGCTGGC	0.9594	0.4842	0.6311	0.2394	0.2253	0.3933	0.4055	-0.3162	-0.4803	0.2372	pcdh7b
chr7	63327366	63327386	-	TCACCGGGAGCATTGTTTTC	1.0	0.2257	0.7035	0.437	0.0894	0.135	0.0003	-2.0472	-1.3106	0.094	pcdh7b
chr7	63327409	63327429	-	TTTGCCACTGTCTGCATCTA	0.6307	0.3359	0.6512	0.4888	0.0	0.2191	0.1881	-0.9568	-0.6685	0.029	pcdh7b
chr7	63327702	63327722	-	ATGACTGTAATCATGCCAAC	0.5054	0.4915	0.6232	0.36	0.0	0.3747	0.3762	-0.4616	0.1082	0.5287	pcdh7b
chr7	63327894	63327914	-	ACCGTGGCCGTAGCAGACCG	0.7861	0.6561	0.7755	0.6243	0.6118	0.7024	0.7714	1.2482	0.0112	0.445	pcdh7b
chr7	63327997	63328017	-	CACTGTCCTTATGTTGCTAG	0.7788	0.5542	0.7294	0.5272	0.0205	0.4057	0.0905	-0.8377	-1.086	0.0622	pcdh7b
chr7	63328067	63328087	-	CGCCAACAATCCTGTAGCTA	1.0	0.4873	0.6505	0.338	0.2617	0.5285	0.3474	-0.5626	-0.5454	0.0305	pcdh7b
chr7	63328172	63328192	-	CTTGCACGACCAAACGATGA	0.9752	0.5933	0.7079	0.248	0.1575	0.4971	0.6507	0.3763	0.0514	0.1937	pcdh7b
chr7	64421137	64421157	-	TATCCACTGCATAACCAAGC	0.9143	0.6128	0.6937	0.2943	0.2461	0.5525	0.459	0.1988	0.5726	0.0935	zmp:0000000660
chr7	64422363	64422383	-	TACTTATGGTGGAGAGTGGA	1.0	0.5499	0.5057	0.5432	0.4734	0.6476	0.5347	0.5197	0.1264	0.0467	zmp:0000000660
chr7	64422389	64422409	-	TGAGGGTGACGAGAACATTC	0.8958	0.479	0.6917	0.3859	0.3866	0.4655	0.3852	-0.2604	0.6613	0.1459	zmp:0000000660
chr7	64422407	64422427	-	AGCTGTGTCCACTCATATTG	0.863	0.4873	0.6762	0.4044	0.4288	0.5821	0.3485	-0.1998	-0.2007	0.1487	zmp:0000000660
chr7	64429603	64429623	-	TCTTCAACTCAAACGCCTAC	0.8521	0.4825	0.6321	0.1369	0.0	0.3168	0.1479	-1.0253	-0.6125	0.4476	zmp:0000000660
chr7	64429720	64429740	-	TGGTCGACTGTACTATAAAG	0.885	0.4971	0.6157	0.4416	0.6394	0.7568	0.6273	0.7142	0.5406	0.2847	zmp:0000000660
chr7	64429760	64429780	-	CAAGGGCAGATGCTCTGCTG	0.4851	0.6353	0.876	0.6782	0.6712	0.6943	0.7114	0.7859	0.5996	0.1034	zmp:0000000660
chr7	64433649	64433669	-	TTGGACAAACGCCATAGCCA	1.0	0.612	0.7356	0.2893	0.3336	0.6171	0.596	0.4611	0.2353	0.2511	zmp:0000000660
chr7	64434298	64434318	-	CGTTGGTGTACATTGGAAGG	0.6608	0.6299	0.7951	0.5349	0.5736	0.6699	0.567	0.5575	0.1304	0.3999	zmp:0000000660
chr7	64434301	64434321	-	CGCCGTTGGTGTACATTGGA	0.6086	0.4957	0.6052	0.4653	0.5752	0.6412	0.4863	-0.5289	-0.7051	0.0118	zmp:0000000660
chr7	64458803	64458823	-	CTGGACCGGAAAGGGAAACC	0.4898	0.5829	0.6789	0.4946	0.5407	0.6477	0.651	0.0735	0.0206	0.0306	zmp:0000000660
chr7	64458812	64458832	-	AAGGCCACACTGGACCGGAA	0.9168	0.5712	0.6642	0.6359	0.5714	0.6494	0.4052	0.1059	0.0259	0.0302	zmp:0000000660
chr7	64458831	64458851	-	CTGTTCTGCGAATGCTGGCA	0.9542	0.5476	0.5543	0.5057	0.1694	0.5237	0.273	-0.2768	-0.6318	0.0604	zmp:0000000660
chr7	64461452	64461472	-	CTCTACCACAACAAGCTCTC	0.6553	0.5018	0.6597	0.257	0.1176	0.36	0.3051	-0.6527	-0.2558	0.0722	zmp:0000000660
chr7	64461490	64461510	-	TAGCTCAGAAAGCAGGCCAG	0.3725	0.6295	0.8241	0.8022	0.5652	0.673	0.6343	1.1309	0.8686	0.3142	zmp:0000000660
chr7	64461497	64461517	-	TATCTACTAGCTCAGAAAGC	1.0	0.5849	0.7636	0.2337	0.0	0.5157	0.5022	0.2246	0.6066	0.2854	zmp:0000000660
chr7	64465745	64465765	-	CACTCAGGAGGAACTCAACA	0.6598	0.6148	0.6183	0.3921	0.3923	0.5957	0.5339	0.3279	0.115	0.32	zmp:0000000660
chr7	64465757	64465777	-	GAATGGTCTAAACACTCAGG	0.5929	0.7079	0.753	0.536	0.5804	0.7092	0.6429	1.0844	0.6148	0.4837	zmp:0000000660
chr7	64465760	64465780	-	TCTGAATGGTCTAAACACTC	0.2399	0.5877	0.6678	0.312	0.3621	0.5754	0.604	0.245	0.1533	0.0575	zmp:0000000660
chr7	64465797	64465817	-	TTCGCAGGAAGTACAAGAAG	1.0	0.542	0.6538	0.5802	0.5489	0.6705	0.5506	0.4758	-0.0855	0.2714	zmp:0000000660
chr7	64465812	64465832	-	AGCGGGCATCCTTTATTCGC	1.0	0.4819	0.6775	0.2646	0.2967	0.4218	0.2371	-0.5085	-0.225	0.1567	zmp:0000000660
chr7	64465865	64465885	-	GGTAGCAAATCTTCCCCCAG	1.0	0.6812	0.819	0.6793	0.6202	0.6812	0.5444	0.3086	-0.1206	0.5925	zmp:0000000660
chr7	64466001	64466021	-	ATGGACCAATGAGCTCATCG	0.9465	0.7471	0.8052	0.4742	0.598	0.7221	0.7553	1.0969	0.5007	0.2115	zmp:0000000660
chr7	64466052	64466072	-	CCTGGGTCCAGGTATCTCAA	0.9463	0.6209	0.8485	0.5684	0.5309	0.5953	0.6004	0.2238	0.3941	0.4973	zmp:0000000660
chr7	64466063	64466083	-	CAGCATCGCTTCCTGGGTCC	0.6725	0.4483	0.7356	0.6073	0.5425	0.6033	0.4941	-0.0171	-0.0374	0.0196	zmp:0000000660
chr7	64471927	64471947	-	CAGGAAGTGTGCCGATTGTC	1.0	0.4128	0.5485	0.6592	0.4526	0.477	0.3474	-0.1453	0.3059	0.0275	zmp:0000000660
chr7	64471946	64471966	-	TTTGGTTCAACAAGTCCAAC	0.8349	0.427	0.6927	0.3741	0.0	0.3559	0.2355	-0.4817	-0.3022	0.5009	zmp:0000000660
chr7	64471981	64472001	-	AGAGACGTTGTGCAATTATG	1.0	0.5711	0.7567	0.5102	0.5024	0.6636	0.4367	0.4581	0.4375	0.3034	zmp:0000000660
chr7	64472014	64472034	-	TGAGTGGATCGAGGCTGTTC	0.6604	0.3986	0.7024	0.5871	0.3387	0.433	0.4526	-0.1108	0.2728	0.0265	zmp:0000000660
chr7	64472023	64472043	-	TGAGAGAGATGAGTGGATCG	0.6612	0.6324	0.8146	0.4184	0.5976	0.6871	0.8094	1.0677	0.4247	0.3349	zmp:0000000660
chr7	64483843	64483863	-	GTAAAGCAGTTTGAGAGGAA	0.5022	0.4939	0.682	0.5112	0.4761	0.6696	0.3017	-0.2869	-0.3607	0.2963	zmp:0000000660
chr7	64483848	64483868	-	CGTGTGTAAAGCAGTTTGAG	0.2262	0.6535	0.7371	0.4028	0.5148	0.6763	0.5637	0.5506	0.193	0.2703	zmp:0000000660
chr7	64502937	64502957	-	CAGACTGTGTAAAACAGACC	0.5746	0.62	0.6232	0.4116	0.4978	0.6614	0.5588	0.8732	0.7241	0.2533	zmp:0000000660
chr7	64503084	64503104	-	GGATTGGCTTGAGGTTCTTC	0.3882	0.3061	0.6408	0.3233	0.3062	0.4499	0.261	-0.4972	-0.0503	0.1582	zmp:0000000660
chr7	64503093	64503113	-	AGATCGTCAGGATTGGCTTG	0.8148	0.5939	0.6973	0.3579	0.4183	0.6139	0.5894	0.3923	0.1884	0.2207	zmp:0000000660
chr7	64503105	64503125	-	TTTCCTCTAAGGAGATCGTC	1.0	0.4969	0.5397	0.5047	0.0653	0.3559	0.23	-0.4978	0.0005	0.2519	zmp:0000000660
chr7	64509430	64509450	-	GTGTTTCGGGCAGAGAAAGA	0.5344	0.5234	0.6881	0.5685	0.4204	0.6773	0.6115	0.6474	0.7281	0.0868	zmp:0000000660
chr7	64509476	64509496	-	TTTGGGTGAGAATAAGTTTG	0.3526	0.4871	0.7752	0.6207	0.3608	0.4983	0.5419	-0.0873	-0.1011	0.3473	zmp:0000000660
chr7	64527237	64527257	-	CACCTACTACAACAGCGAGA	0.4892	0.6511	0.7072	0.3254	0.0854	0.5886	0.5622	0.1751	0.1007	0.4939	zmp:0000000660
chr7	64527266	64527286	-	AGATGGGTGAAGCTCGAAGG	1.0	0.6663	0.8144	0.7149	0.6518	0.7279	0.6871	0.9723	0.5417	0.4294	zmp:0000000660
chr7	64527289	64527309	-	GTAGGAACTGCGTCTTTCAG	0.6643	0.6119	0.8524	0.5218	0.6496	0.7208	0.5127	0.6562	0.1971	0.678	zmp:0000000660
chr7	64531062	64531082	-	TTGGCACACGATGACCAACC	1.0	0.5799	0.6657	0.6584	0.4846	0.5913	0.5304	0.2913	0.4034	0.1198	zmp:0000000660
chr7	64537825	64537845	-	CCCTGGAACAACAGAAGCTG	0.4732	0.6033	0.6147	0.391	0.5529	0.6752	0.6727	0.7171	-0.0413	0.2062	zmp:0000000660
chr7	64537857	64537877	-	CAAAGATGAAATGTCCAATC	0.7678	0.487	0.693	0.6179	0.1631	0.3535	0.2885	-0.1806	0.598	0.0153	zmp:0000000660
chr7	64545223	64545243	-	TTACCCCCAAGCCATCAAAA	0.3909	0.5094	0.6941	0.271	0.1336	0.4138	0.4098	-0.4546	-0.0728	0.688	zmp:0000000660
chr7	64545254	64545274	-	TGACCATCTCACAAGATCTG	0.8674	0.6128	0.7212	0.239	0.3713	0.678	0.631	0.8806	0.3978	0.1915	zmp:0000000660
chr7	64551965	64551985	-	GCTCCTTTAAACTACGACAC	1.0	0.5875	0.6654	0.3895	0.348	0.6331	0.5692	0.641	0.4809	0.5735	zmp:0000000660
chr7	64551995	64552015	-	CTACTGTCCCCTCCGAGCCG	1.0	0.5502	0.8571	0.335	0.3289	0.5654	0.5009	0.4513	-0.2637	0.7922	zmp:0000000660
chr7	64552030	64552050	-	GGTTGAAAATGAAATCTACG	0.3134	0.7636	0.7432	0.1336	0.1737	0.6149	0.5758	0.3687	-0.3452	0.7425	zmp:0000000660
chr7	64552060	64552080	-	TGGAGCTGCTTTAGGGTTTC	0.5306	0.1368	0.6505	0.5955	0.3297	0.2488	0.084	-1.6329	-0.9659	0.0102	zmp:0000000660
chr7	64552068	64552088	-	CCTGCAGATGGAGCTGCTTT	0.5255	0.1899	0.7221	0.4243	0.3722	0.3329	0.2046	-0.9813	-0.3639	0.0305	zmp:0000000660
chr7	64552176	64552196	-	AAATGTCACGCTGCTTCCTC	0.2974	0.4402	0.7023	0.4704	0.2872	0.4388	0.2936	-0.5405	-0.2677	0.022	zmp:0000000660
chr7	64552202	64552222	-	TTGGTTCTCAAACACTTCCC	0.3457	0.5339	0.7072	0.4925	0.452	0.6174	0.5503	-0.0001	0.2198	0.2209	zmp:0000000660
chr7	64552236	64552256	-	GCAAGGACTACTGCTTATTC	1.0	0.2912	0.7591	0.2992	0.2721	0.3821	0.1837	-0.8973	0.2071	0.0578	zmp:0000000660
chr7	64552253	64552273	-	CAAGGCAGACTCTTCCTGCA	0.8671	0.6324	0.6868	0.4652	0.4976	0.5612	0.5335	0.2566	0.1912	0.1014	zmp:0000000660
chr7	64552271	64552291	-	CCGGAAACGTCCAGATGACA	1.0	0.5929	0.5831	0.5278	0.2781	0.5819	0.5937	0.3715	0.1601	0.0936	zmp:0000000660
chr7	64552294	64552314	-	ATCAACTTATCAGCATGCGC	0.7925	0.561	0.6256	0.0938	0.0	0.5306	0.3706	0.4385	0.3298	0.3627	zmp:0000000660
chr7	64552333	64552353	-	GCCTAGGCAAGTGCTTTCCA	1.0	0.635	0.7117	0.3224	0.5002	0.7064	0.5638	0.2994	0.3824	0.1655	zmp:0000000660
chr7	64552349	64552369	-	GAAAGCCAATCCCAAGGCCT	1.0	0.499	0.654	0.4494	0.404	0.455	0.545	-0.1749	-0.2314	0.1831	zmp:0000000660
chr7	64552355	64552375	-	TAAAGAGAAAGCCAATCCCA	0.7669	0.6655	0.6398	0.4187	0.4166	0.7196	0.656	1.0393	0.9592	0.135	zmp:0000000660
chr7	64937884	64937904	-	ATACTGGGTCTGACCCATTA	1.0	0.4073	0.8063	0.5524	0.3324	0.3496	0.3215	-0.5305	0.5878	0.1455	adgrg3
chr7	64937969	64937989	-	TTTCTGAATTTGAGCTGAAC	0.724	0.4066	0.7351	0.4166	0.0	0.2038	0.0664	-1.1241	-1.0223	0.0182	adgrg3
chr7	64946236	64946256	-	TAAAGGCTTAACTTACAATG	0.3509	0.7346	0.7188	0.4828	0.4075	0.7111	0.6687	0.878	0.5847	0.0694	adgrg3
chr7	64946341	64946361	-	TGGGACTTCTCTGGAATTTG	0.236	0.3576	0.6527	0.386	0.4748	0.5514	0.2968	-0.581	-0.6136	0.079	adgrg3
chr7	64946685	64946705	-	AAAGGCACCAGTGCAGAAGA	0.4814	0.5806	0.6823	0.5804	0.3445	0.6499	0.568	0.5382	0.4036	0.1096	adgrg3
chr7	64946703	64946723	-	TCCAGGTGAAGGTGGCTAAA	0.8486	0.3971	0.7213	0.5491	0.389	0.3767	0.3499	-0.265	0.5881	0.1021	adgrg3
chr7	64946720	64946740	-	GAAGCCTTCAATGGCCGTCC	1.0	0.4873	0.5949	0.502	0.3849	0.5835	0.4485	-0.5831	-0.2792	0.0346	adgrg3
chr7	64946751	64946771	-	TGAAGACTCGCACCAGCAAC	1.0	0.4382	0.6681	0.5518	0.3159	0.586	0.4308	0.0044	0.2558	0.3354	adgrg3
chr7	64947676	64947696	-	AATTTTCTTGATCTGTGTAG	0.4284	0.5513	0.7574	0.4846	0.0	0.474	0.1512	-1.6176	-1.5708	0.208	adgrg3
chr7	64967815	64967835	-	AAGGTGGTAGATGCAAGAGC	0.7368	0.5932	0.6775	0.5716	0.5281	0.6539	0.6495	0.915	0.9154	0.3209	fam60al
chr7	64968014	64968034	-	TTTTGCTCTCAGTCTGTCAG	0.3889	0.5471	0.833	0.3929	0.0	0.3087	0.3947	-0.9556	-1.3305	0.4523	fam60al
chr7	64969867	64969887	-	CACTGACAGCAGCAGATATG	0.3917	0.5398	0.7908	0.4339	0.4922	0.6344	0.6725	0.3186	0.1385	0.0806	fam60al
chr7	65010963	65010983	-	CCACGGCCTACAGGTCAAAC	0.4445	0.4546	0.7166	0.4	0.3457	0.3385	0.3594	-0.262	0.1505	0.1862	dennd5a
chr7	65010972	65010992	-	AATCTGGAGCCACGGCCTAC	0.8137	0.5043	0.7588	0.3446	0.1011	0.3423	0.2505	-0.4218	0.3023	0.1938	dennd5a
chr7	65011035	65011055	-	GGTGAGCATCACCGGTGTGG	0.3963	0.5931	0.8142	0.6617	0.6274	0.7092	0.6483	0.9031	0.4106	0.2172	dennd5a
chr7	65011056	65011076	-	AGTGGAGCTGGGCCACGGTG	0.8205	0.551	0.7926	0.801	0.7555	0.7027	0.5503	0.8975	0.6315	0.1847	dennd5a
chr7	65011409	65011429	-	GTTTGTTGAGGGACTGTTGA	0.3295	0.4217	0.7633	0.5326	0.3711	0.5741	0.3465	-0.2676	-0.4332	0.1214	dennd5a
chr7	65013283	65013303	-	GCCCTGTCTGAAGTCCGTCA	0.971	0.6405	0.7449	0.5982	0.4432	0.6606	0.6523	0.8119	0.7957	0.1534	dennd5a
chr7	65013305	65013325	-	ACTGGTTTTCGCAGTCCTTC	1.0	0.2844	0.7069	0.19	0.1109	0.3257	0.0973	-1.7015	-1.4409	0.1283	dennd5a
chr7	65016700	65016720	-	TCTGGACAATGACCAGAGAG	0.7621	0.6978	0.717	0.5818	0.6023	0.6541	0.6708	0.1048	-0.3665	0.5804	dennd5a
chr7	65016758	65016778	-	GTGCACCGGCCCAATGGCGG	1.0	0.5053	0.8336	0.6064	0.5494	0.647	0.5907	0.6772	-0.3657	0.1308	dennd5a
chr7	65019656	65019676	-	GGTCAGGGCCGCTATGAGCC	1.0	0.4927	0.7809	0.387	0.2345	0.4777	0.3478	-0.595	-1.041	0.1838	dennd5a
chr7	65019672	65019692	-	GCTGGACATGAAGATCGGTC	0.5628	0.5059	0.7148	0.5146	0.531	0.6477	0.5162	0.4336	0.4782	0.2538	dennd5a
chr7	65023873	65023893	-	TGCACCAATATCGATGAAGC	0.9331	0.5877	0.6374	0.1939	0.14	0.5286	0.3016	0.1102	-0.2111	0.0664	dennd5a
chr7	65023929	65023949	-	AGATCCGCATGATAAATGTC	0.8815	0.5712	0.4737	0.3053	0.3468	0.6144	0.5465	0.3028	0.4576	0.2147	dennd5a
chr7	65023994	65024014	-	GATTCTGTGCCACGATGACG	0.9212	0.6407	0.5918	0.2988	0.3853	0.6837	0.6145	0.8852	0.0205	0.5343	dennd5a
chr7	65026647	65026667	-	TGCAGAACTTTGACAAGGTG	0.263	0.5587	0.6795	0.5278	0.4687	0.6509	0.2944	-0.5425	-1.2219	0.1788	dennd5a
chr7	65026652	65026672	-	CCAGATGCAGAACTTTGACA	0.5669	0.7073	0.7214	0.2296	0.2183	0.6388	0.5868	0.2569	0.2306	0.5092	dennd5a
chr7	65026727	65026747	-	TCAGATGTTCTCGGATTATG	0.9479	0.5565	0.6527	0.5123	0.5196	0.5688	0.3089	-0.0288	-0.1547	0.1411	dennd5a
chr7	65026769	65026789	-	GCTGAACATTCGGGTGCGAG	1.0	0.6374	0.7608	0.5249	0.3594	0.6118	0.4416	0.2131	-0.5832	0.4647	dennd5a
chr7	65026835	65026855	-	GGACGACGCAAGCACTAATA	1.0	0.3544	0.7828	0.4577	0.2825	0.463	0.202	-0.1709	0.7404	0.1366	dennd5a
chr7	65026856	65026876	-	TGTTGAACAGTTGGACGTGA	0.6255	0.6503	0.5636	0.5133	0.3815	0.677	0.3233	-0.0587	-0.5079	0.2353	dennd5a
chr7	65035198	65035218	-	GACTGGAGTCAGTCTGGAGA	0.4329	0.546	0.7447	0.4395	0.4339	0.6545	0.5686	0.6478	0.2228	0.0945	dennd5a
chr7	65035220	65035240	-	GCCTGCAAGCGCTGGTCAAG	0.88	0.5337	0.7011	0.3925	0.4146	0.5613	0.3527	-0.0038	-0.4331	0.0952	dennd5a
chr7	65035343	65035363	-	GCGAGGGCCAGAGCAAGATC	0.4536	0.3838	0.7059	0.5699	0.4006	0.6048	0.5261	0.2403	0.5193	0.0557	dennd5a
chr7	65035360	65035380	-	AGCGAACCCACAATGCAGCG	0.7086	0.6681	0.7423	0.2569	0.437	0.6619	0.6278	0.729	-0.1637	0.5026	dennd5a
chr7	65035411	65035431	-	GTTTATCCAGGAGATCTCTG	0.3994	0.717	0.7858	0.3287	0.3565	0.6921	0.6778	0.7079	0.2373	0.5661	dennd5a
chr7	65039341	65039361	-	CAAACTGGAGCTTCCCCAAG	0.8643	0.6084	0.7354	0.5988	0.5709	0.5487	0.456	0.6945	0.4537	0.1714	dennd5a
chr7	65039374	65039394	-	GGGTCTGCACTCTAACGGCC	0.6903	0.55	0.4737	0.5367	0.37	0.6369	0.4043	-0.0634	-0.5616	0.2118	dennd5a
chr7	65049758	65049778	-	CTTTGACTTCCCCCTTCAGG	1.0	0.5258	0.8141	0.4716	0.0	0.5585	0.4868	0.1205	-0.2004	0.4114	dennd5a
chr7	65049822	65049842	-	TGAAGTTTTCAGGCGTCTAC	1.0	0.4004	0.7544	0.251	0.0	0.391	0.0617	-1.3045	-0.9804	0.0969	dennd5a
chr7	65049832	65049852	-	GGACGCTCCTTGAAGTTTTC	1.0	0.1756	0.7686	0.2476	0.1524	0.3008	0.0359	-1.9076	-1.2518	0.1363	dennd5a
chr7	65049872	65049892	-	TGTCTACAATGTCCTCTATG	0.5999	0.6139	0.8332	0.3083	0.4989	0.6519	0.6155	0.5502	0.2211	0.2108	dennd5a
chr7	65049938	65049958	-	GGTTCTGGAGCAGCTGCATC	0.5705	0.4735	0.6746	0.4899	0.4082	0.5479	0.3891	-0.0258	0.2568	0.048	dennd5a
chr7	65049959	65049979	-	CTTCGCCCACGCCTGCAGGA	0.9052	0.5259	0.7715	0.3861	0.2877	0.574	0.5044	0.4215	0.2407	0.2203	dennd5a
chr7	65049963	65049983	-	TGGCCTTCGCCCACGCCTGC	1.0	0.414	0.6941	0.4027	0.1755	0.3844	0.2227	-0.3692	-0.396	0.2202	dennd5a
chr7	65050062	65050082	-	ACGCCTCCCCTGCTCTGTCC	0.8713	0.4406	0.7271	0.5696	0.3485	0.6203	0.5256	0.4991	0.6144	0.0385	dennd5a
chr7	65050217	65050237	-	TGCCCTCACTTTCTTTGAGG	0.8204	0.4731	0.7212	0.5113	0.3077	0.5848	0.3942	0.4596	0.0644	0.1957	dennd5a
chr7	65050262	65050282	-	CTCCTTCATTATCACCAGAG	0.2741	0.7131	0.7139	0.4854	0.5391	0.6402	0.5157	0.288	-0.0218	0.2315	dennd5a
chr7	65050330	65050350	-	CCACAGCTCTGTATGCCAAA	0.2923	0.5723	0.7449	0.3054	0.071	0.3309	0.2172	-0.9262	-0.7384	0.6959	dennd5a
chr7	65054298	65054318	-	GGAGTGGAACCCTTTTGACC	0.531	0.6288	0.7591	0.3378	0.4429	0.6558	0.4306	-0.2414	-0.2646	0.1908	dennd5a
chr7	65054346	65054366	-	GCGGAGAACGTTTAAATCGA	1.0	0.5713	0.6492	0.3869	0.3464	0.607	0.3785	0.0047	-0.2144	0.325	dennd5a
chr7	65106986	65107006	-	AGCTCAGAAATGGTCACAAC	0.6302	0.4643	0.623	0.3657	0.3178	0.5659	0.4044	-0.368	0.0151	0.0527	tmem41b
chr7	65107038	65107058	-	TGTTGTCTTATTTAGTCGGG	0.8057	0.5464	0.6944	0.4514	0.0161	0.4544	0.1881	-0.4376	-0.7292	0.4861	tmem41b
chr7	65110948	65110968	-	GACAGTACTGTCCAAATATA	0.6941	0.3323	0.6398	0.52	0.2739	0.426	0.2117	-0.4659	0.3297	0.0758	tmem41b
chr7	65110978	65110998	-	CAAAGACATGGAAGATGCAA	0.2759	0.5931	0.5689	0.6224	0.2439	0.5878	0.4385	0.4063	0.2255	0.1189	tmem41b
chr7	65111217	65111237	-	CTCCAAGGAGCCCAGTCACC	0.9509	0.5338	0.7497	0.3974	0.3661	0.4531	0.4048	-0.0189	0.174	0.0644	tmem41b
chr7	65113827	65113847	-	AAAGAAACTCCAGTCCCCAA	0.6792	0.6682	0.7214	0.627	0.1415	0.4934	0.5749	0.4557	0.4861	0.3896	tmem41b
chr7	65113856	65113876	-	CGCTGGTGGAGCAGGAACCG	0.8551	0.6001	0.7246	0.41	0.6561	0.7023	0.5751	0.5615	-0.1866	0.0582	tmem41b
chr7	65113864	65113884	-	GAGCAGTCCGCTGGTGGAGC	0.9597	0.4039	0.7166	0.511	0.5174	0.6349	0.5011	-0.0963	-0.4674	0.0171	tmem41b
chr7	65138977	65138997	-	CAAGTTGTGAGTTGCACTCT	0.3648	0.4477	0.6505	0.2908	0.4351	0.4694	0.2726	-0.4291	-0.0585	0.0043	ipo7
chr7	65139105	65139125	-	CCAGCTGGTAGAGGCACAGC	0.6468	0.5388	0.609	0.5739	0.4902	0.5588	0.6151	0.0464	0.1776	0.1727	ipo7
chr7	65140615	65140635	-	GTACCTGGAAGAGAGCGTAG	0.6108	0.7308	0.7354	0.5088	0.606	0.7038	0.6566	1.0564	0.6555	0.6473	ipo7
chr7	65140734	65140754	-	TATTAATAAGCTCCAGAGGG	0.5441	0.6595	0.6412	0.6694	0.2767	0.6014	0.4748	0.8408	0.3431	0.2555	ipo7
chr7	65140738	65140758	-	TGCCTATTAATAAGCTCCAG	0.503	0.5978	0.6776	0.4131	0.4293	0.6044	0.2612	-0.008	-0.3168	0.2828	ipo7
chr7	65144509	65144529	-	TCTCATCTTCATCTACCTGA	0.364	0.4955	0.6678	0.2065	0.1708	0.5963	0.3168	-0.1655	-0.3511	0.1569	ipo7
chr7	65144544	65144564	-	CCACTTCTTGCACTTCCACC	0.7654	0.4556	0.7214	0.2344	0.2072	0.4771	0.4078	0.0599	-0.0986	0.1554	ipo7
chr7	65144569	65144589	-	AGAGCCGTGCGAGGATGTGA	1.0	0.535	0.5558	0.4359	0.5209	0.7025	0.598	0.7797	0.7143	0.071	ipo7
chr7	65144578	65144598	-	ACCTCTCAAAGAGCCGTGCG	1.0	0.653	0.625	0.5137	0.5765	0.6729	0.6938	1.0224	0.1405	0.3225	ipo7
chr7	65144779	65144799	-	TGCCAGGGCTGCCATACCTT	0.254	0.3273	0.7875	0.5461	0.4681	0.4829	0.4376	-0.387	-0.0278	0.0653	ipo7
chr7	65144795	65144815	-	TACTCTTTGGTTGTGTTGCC	0.7151	0.3187	0.5411	0.302	0.1423	0.2847	0.159	-1.1522	-1.4259	0.0174	ipo7
chr7	65144839	65144859	-	CAGCCACGGCATAACCCTTA	0.8475	0.4288	0.6657	0.5311	0.4226	0.4026	0.1687	-0.881	-0.0169	0.0229	ipo7
chr7	65145012	65145032	-	AGTGTCTGCTGCAAGACTCT	0.5956	0.5055	0.7777	0.2217	0.4156	0.5983	0.5166	-0.074	0.441	0.1085	ipo7
chr7	65145070	65145090	-	GTGTGGCTTTAGGTTCTTCC	0.6819	0.2928	0.7305	0.3913	0.3285	0.5225	0.3706	-0.3605	-0.2022	0.0512	ipo7
chr7	65148036	65148056	-	GAAGTCCTCAAAAACATCTA	0.5867	0.4308	0.7072	0.2181	0.3485	0.5551	0.2962	-0.4661	-0.2845	0.0335	ipo7
chr7	65151981	65152001	-	AGAAGCCCATTGACTTCTGC	0.5531	0.5192	0.7686	0.1045	0.2762	0.5742	0.1969	-0.5972	-0.4659	0.1357	ipo7
chr7	65152024	65152044	-	TTTTTCCTGGGATCAGTCGC	0.6483	0.4706	0.6487	0.4231	0.0	0.104	0.1075	-1.0699	-1.1891	0.2903	ipo7
chr7	65154310	65154330	-	CCCAGCTCACTGCGGAACAG	0.9166	0.6301	0.7816	0.5053	0.6547	0.6638	0.6235	0.5244	0.0275	0.1561	ipo7
chr7	65154448	65154468	-	GAAGTAATGAAGTACCCAGC	0.5347	0.5957	0.7261	0.457	0.5123	0.6911	0.5489	0.5498	0.9252	0.2992	ipo7
chr7	65154512	65154532	-	GACAATTGCGGGTGAGCTCG	1.0	0.4872	0.6858	0.363	0.4946	0.6464	0.4068	0.0865	-0.662	0.0423	ipo7
chr7	65154581	65154601	-	GATTGCTGACGAGGACCTGG	0.7724	0.5767	0.6616	0.405	0.6023	0.7418	0.6014	0.8693	0.2184	0.5601	ipo7
chr7	65154590	65154610	-	CTTTCTCCTGATTGCTGACG	0.7871	0.5168	0.6451	0.348	0.0103	0.514	0.3383	-0.0825	-0.6489	0.1813	ipo7
chr7	65157375	65157395	-	TCTCACGCACAATTTGGAGG	0.8333	0.554	0.8332	0.3065	0.1358	0.5859	0.2974	0.4534	-0.4294	0.367	ipo7
chr7	65157378	65157398	-	CTGTCTCACGCACAATTTGG	0.7437	0.4546	0.6063	0.5506	0.3849	0.6279	0.4669	-0.1373	-0.3097	0.2302	ipo7
chr7	65157579	65157599	-	CGTCTGGATCACCTGGTTGA	0.8969	0.4494	0.8013	0.3242	0.4536	0.5817	0.4982	0.2693	0.1431	0.0715	ipo7
chr7	65157652	65157672	-	GCAGTGTGTCGATAGTGTTG	0.4695	0.6848	0.8146	0.4631	0.5809	0.6829	0.672	0.6507	0.1307	0.5895	ipo7
chr7	65161885	65161905	-	CACCCAAGACGTGCTGCTGC	0.4905	0.4571	0.6799	0.1484	0.1508	0.5051	0.3814	-0.3666	-0.7305	0.027	ipo7
chr7	65162003	65162023	-	TCAGACTGTGGGCCAGGGAC	0.5359	0.4473	0.6666	0.5964	0.4387	0.5562	0.4387	-0.3712	-0.3024	0.1449	ipo7
chr7	65188650	65188670	-	AATTGAGTTCACTTGGCAAC	1.0	0.4096	0.7019	0.4197	0.0	0.4362	0.2651	-0.4281	-0.1396	0.0598	pkd1l2a
chr7	65189692	65189712	-	AGATGGACCTAAAAAGATTT	0.4775	0.3739	0.6017	0.2609	0.1947	0.3988	0.2777	-0.6968	0.1778	0.1189	pkd1l2a
chr7	65189814	65189834	-	TGTTAACAAGGTAACGGTAC	0.478	0.5824	0.6877	0.3673	0.4532	0.6556	0.3538	-0.0683	0.2781	0.0258	pkd1l2a
chr7	65190088	65190108	-	AGTGACTCTACAGGGCTCAG	0.3988	0.7182	0.7765	0.5265	0.6101	0.6927	0.7088	0.8324	0.4736	0.2545	pkd1l2a
chr7	65190097	65190117	-	CTAGGTGACAGTGACTCTAC	1.0	0.5081	0.7356	0.3784	0.5306	0.5976	0.3555	-0.167	0.4477	0.071	pkd1l2a
chr7	65190192	65190212	-	TGGGGCCTCCACCTCTTCTC	1.0	0.4325	0.7639	0.5896	0.4848	0.426	0.2063	-0.4836	0.1082	0.0818	pkd1l2a
chr7	65190273	65190293	-	GGTGAAGGTCACAGTACTTG	1.0	0.6464	0.7765	0.331	0.5414	0.7018	0.5395	0.5808	-0.004	0.1768	pkd1l2a
chr7	65191708	65191728	-	GGACATTCAAGATGCAGTCA	0.6851	0.5812	0.6363	0.3263	0.2523	0.6081	0.4536	0.3094	0.3032	0.0442	pkd1l2a
chr7	65191729	65191749	-	TGTCATATGGGCACGAAGAA	1.0	0.4669	0.729	0.352	0.3703	0.5586	0.2524	-0.3184	-0.4158	0.1859	pkd1l2a
chr7	65191779	65191799	-	CCGGTGGTGGTGTGTTTTGT	0.2817	0.3613	0.7355	0.5323	0.5015	0.4097	0.2984	-0.8059	-0.4974	0.0175	pkd1l2a
chr7	65192087	65192107	-	ACTGGAGTGGTGAAGGCTGT	0.814	0.5443	0.8108	0.4499	0.6423	0.6473	0.5508	0.4932	0.5424	0.0525	pkd1l2a
chr7	65192204	65192224	-	GCGTTTACTACCTTTTGGTG	0.3487	0.6019	0.6665	0.4208	0.426	0.6425	0.4339	-0.5128	-0.6868	0.1754	pkd1l2a
chr7	65192226	65192246	-	TCAGAGATGGCAATGGAAGT	0.5387	0.5739	0.7449	0.5672	0.4352	0.6224	0.5419	0.7157	0.7484	0.1691	pkd1l2a
chr7	65192367	65192387	-	CCTCAAGAAGGAAACTCTGA	0.6819	0.5532	0.7494	0.2315	0.2415	0.5567	0.424	0.0901	0.1339	0.1985	pkd1l2a
chr7	65192379	65192399	-	CGGATACAACTGCCTCAAGA	0.9362	0.6209	0.7544	0.3472	0.473	0.6512	0.5152	0.3661	0.2336	0.1987	pkd1l2a
chr7	65192404	65192424	-	CCCTAATGATACAAATAATG	0.2916	0.525	0.6195	0.1457	0.239	0.551	0.4511	-0.1359	-0.4875	0.1498	pkd1l2a
chr7	65192431	65192451	-	ACAGTTGCTCCTGGGTTTTC	0.4023	0.0762	0.6789	0.377	0.161	0.2777	0.0424	-1.8441	-1.0952	0.0461	pkd1l2a
chr7	65192572	65192592	-	GATTTTCTTACCAAGGACGC	0.5161	0.5254	0.6877	0.2459	0.0315	0.564	0.4183	-0.6923	-0.848	0.181	pkd1l2a
chr7	65192795	65192815	-	AATCCATTCTCGCGGTGTGA	0.9449	0.543	0.6842	0.3572	0.0941	0.5361	0.3746	0.0421	0.1143	0.2957	pkd1l2a
chr7	65194580	65194600	-	TCCGTTCTGACTATAGTTAC	0.8571	0.3149	0.6256	0.4578	0.4418	0.4806	0.3139	-0.4838	0.1666	0.0891	pkd1l2a
chr7	65195257	65195277	-	TGAGTTGACAGACACTACTC	0.9345	0.5944	0.7214	0.3962	0.3953	0.6046	0.6849	0.7705	1.2091	0.2254	pkd1l2a
chr7	65195283	65195303	-	ATTGCAGGCCTTACCACACA	0.9206	0.6514	0.7221	0.5407	0.33	0.5828	0.4615	0.322	0.2913	0.1187	pkd1l2a
chr7	65195628	65195648	-	ACAGGCACTGGTCTCCAACC	1.0	0.5729	0.7497	0.5485	0.5605	0.6483	0.6536	0.4396	0.8236	0.2289	pkd1l2a
chr7	65195646	65195666	-	GCCCACAGTTAAGGATCTAC	0.6065	0.5124	0.5689	0.3011	0.3647	0.4913	0.3657	-0.3284	0.7186	0.1533	pkd1l2a
chr7	65195655	65195675	-	CAGTACTAAGCCCACAGTTA	1.0	0.4263	0.6739	0.4749	0.388	0.5231	0.4515	-0.3662	0.2184	0.0181	pkd1l2a
chr7	65195682	65195702	-	GTGCATAATATTCCAGGTTA	0.823	0.394	0.6114	0.6234	0.4202	0.5771	0.2579	-0.7946	-0.3988	0.0138	pkd1l2a
chr7	65196493	65196513	-	GTCACAGTGAAGAACACAGC	0.5692	0.6086	0.6704	0.3185	0.4589	0.663	0.5484	0.3826	0.3048	0.1172	pkd1l2a
chr7	65196550	65196570	-	GAGTCACTTTACCTCCCTCT	0.9462	0.5452	0.5899	0.4748	0.4894	0.5802	0.414	0.0299	0.2951	0.0169	pkd1l2a
chr7	65196791	65196811	-	CTGCACCATTAGCCCTCACG	1.0	0.5897	0.8383	0.5404	0.5084	0.6124	0.5566	0.5298	0.0877	0.2608	pkd1l2a
chr7	65201988	65202008	-	GACACTGCGAGAGGCGAAGC	1.0	0.4825	0.609	0.4819	0.3942	0.5862	0.5571	-0.0166	-0.1682	0.0384	pkd1l2a
chr7	65201997	65202017	-	AGAGAGTAAGACACTGCGAG	0.2728	0.6932	0.7658	0.4813	0.4927	0.6808	0.5331	0.8501	0.1897	0.5807	pkd1l2a
chr7	65202089	65202109	-	ACTCTCTCACAGGGTACACT	1.0	0.562	0.7541	0.1945	0.2019	0.4409	0.3944	-0.2046	0.3093	0.2221	pkd1l2a
chr7	65204273	65204293	-	ACACTACAGGCGCAGTGTGA	0.6214	0.625	0.7828	0.6242	0.2253	0.5971	0.5276	0.829	1.0595	0.0664	pkd1l2a
chr7	65204286	65204306	-	GGATGAGAGTGTGACACTAC	0.9877	0.5872	0.6739	0.4459	0.5873	0.6866	0.5054	0.169	0.5589	0.104	pkd1l2a
chr7	65204433	65204453	-	TCTGAGGCTGTCTATAGCGT	0.8198	0.5619	0.8013	0.5114	0.53	0.7082	0.681	1.0286	0.9637	0.5332	pkd1l2a
chr7	65204449	65204469	-	TCATTCCTGGGGATAATCTG	0.6977	0.6546	0.7092	0.5633	0.3868	0.6536	0.6727	1.2055	0.7994	0.5205	pkd1l2a
chr7	65205139	65205159	-	AGCATCAAGCTCTATGTTAA	0.4859	0.3249	0.7072	0.1931	0.2483	0.36	0.1143	-1.1978	-0.6506	0.0222	pkd1l2a
chr7	65209859	65209879	-	ATCTCAAACACAATACTGAC	0.6649	0.546	0.4454	0.2531	0.2047	0.5428	0.4245	-0.0205	0.1992	0.1648	pkd1l2a
chr7	65209890	65209910	-	GATGATGCACGGAGGTCCAC	0.6674	0.5645	0.7541	0.6563	0.4429	0.6407	0.5404	0.7545	0.8612	0.3423	pkd1l2a
chr7	65209898	65209918	-	ACACACCAGATGATGCACGG	0.5274	0.7991	0.8241	0.5558	0.493	0.7111	0.7446	1.2268	0.4918	0.5956	pkd1l2a
chr7	65209976	65209996	-	ATCAGCGTGTCTCTTTCACG	0.6461	0.6892	0.8052	0.3469	0.5378	0.6795	0.4937	0.6225	0.0595	0.5397	pkd1l2a
chr7	65210046	65210066	-	GCTTGAAGGACTCACTGCAG	0.7348	0.6513	0.7858	0.5033	0.563	0.6807	0.633	0.8153	0.4366	0.3208	pkd1l2a
chr7	65210118	65210138	-	CACAGTAGTGGCTCTGAATG	0.3516	0.547	0.8052	0.6123	0.6677	0.6737	0.481	0.2515	-0.2987	0.1405	pkd1l2a
chr7	65210153	65210173	-	GCTCAGCAGCAGCTCGGCCC	0.9893	0.4479	0.8485	0.5745	0.3937	0.6526	0.6607	0.5365	0.4435	0.1541	pkd1l2a
chr7	65215438	65215458	-	ATCGAAGTGCAGTTAGATGC	0.7907	0.5208	0.6728	0.3808	0.347	0.6181	0.632	0.5041	0.4878	0.1088	pkd1l2a
chr7	65217621	65217641	-	TGGTTGCTTCATCCGTTTCA	0.7377	0.3802	0.6975	0.3631	0.1336	0.3751	0.1925	-0.8317	-0.6002	0.0199	pkd1l2a
chr7	65221285	65221305	-	AGTGGAATATCATTGCAAAG	0.6862	0.7242	0.8049	0.3929	0.1966	0.6263	0.5428	0.1815	-0.1103	0.3524	pkd1l2a
chr7	65221375	65221395	-	AGAGCACTGTCACGGGCTGC	0.5417	0.4777	0.609	0.4916	0.2613	0.4129	0.5001	0.1125	0.0484	0.0718	pkd1l2a
chr7	65222610	65222630	-	GATATAATAGATGCTGTGTC	1.0	0.5048	0.6864	0.465	0.3416	0.5405	0.514	0.4354	0.4125	0.1132	pkd1l2a
chr7	65222647	65222667	-	ACAAACATCTCCACAGCAGG	0.2089	0.6329	0.7094	0.4887	0.1394	0.6112	0.4227	0.171	-0.5948	0.6182	pkd1l2a
chr7	65222687	65222707	-	GGAAGACGGTGCATTACTGC	1.0	0.5659	0.7356	0.272	0.4531	0.6896	0.4514	0.2819	0.1532	0.0638	pkd1l2a
chr7	65222708	65222728	-	TCGATGACAGCTTCTACGGC	1.0	0.5219	0.6962	0.2959	0.1275	0.4839	0.5659	0.3591	-0.0159	0.2039	pkd1l2a
chr7	65227133	65227153	-	AACCAGCAGAAACTGCAGCC	0.4207	0.5533	0.6962	0.3048	0.1804	0.373	0.6086	-0.1041	-0.4019	0.156	pkd1l2a
chr7	65240383	65240403	-	TACCTGACACGTCCGCCTTT	1.0	0.2619	0.7733	0.2284	0.1052	0.291	0.0984	-1.0949	-0.412	0.0567	bco1l
chr7	65243768	65243788	-	TTGCCAACTGAGAACAGACC	0.6003	0.5984	0.6846	0.3841	0.4074	0.6133	0.4161	0.3376	0.218	0.1295	bco1l
chr7	65244160	65244180	-	GGCGTTCATCATGTAACTGA	1.0	0.5541	0.6256	0.3169	0.2658	0.5891	0.499	0.6363	0.3081	0.0906	bco1l
chr7	65244435	65244455	-	TTCCCTTCCTCGTCATAGTG	1.0	0.4782	0.6522	0.4718	0.4258	0.5445	0.5283	-0.1261	-0.3956	0.092	bco1l
chr7	65244488	65244508	-	TCACATATTTGGGTCTGCCG	0.7642	0.5831	0.8099	0.3147	0.3933	0.6401	0.3468	0.2373	-0.6026	0.5828	bco1l
chr7	65244522	65244542	-	TTGTTACCTGAGGTATTGGC	0.9889	0.5247	0.5766	0.5301	0.2521	0.597	0.5974	0.5122	0.5961	0.4742	bco1l
chr7	65246958	65246978	-	GAAGTAGCTCGGATACAAGG	1.0	0.7396	0.7567	0.5458	0.6697	0.8522	0.7741	1.2918	0.7591	0.3991	bco1l
chr7	65246961	65246981	-	GTGGAAGTAGCTCGGATACA	0.7665	0.5408	0.6647	0.5473	0.4903	0.6266	0.575	0.7118	0.7949	0.1105	bco1l
chr7	65247027	65247047	-	TTTGACGATGTCTAGTTTGA	0.4753	0.2833	0.7636	0.3426	0.0	0.2625	0.203	-0.6288	-0.1597	0.0766	bco1l
chr7	65247091	65247111	-	TGTCATCTTGGTCGAATTTT	0.6414	0.2849	0.6252	0.4825	0.1944	0.3052	0.0621	-1.9822	-1.545	0.0346	bco1l
chr7	65274793	65274813	-	AGTGTTCCCTGCACCCATTC	0.7196	0.3164	0.7919	0.4593	0.3114	0.3616	0.1596	-0.7122	0.2918	0.053	bco1
chr7	65277260	65277280	-	TGGGATGGTGTGGCTGAGGA	0.3565	0.5767	0.734	0.7816	0.7575	0.7122	0.5535	0.2367	-0.2568	0.0449	bco1
chr7	65277264	65277284	-	AGTCTGGGATGGTGTGGCTG	0.5307	0.6107	0.8473	0.6273	0.5489	0.6471	0.5868	0.1907	-0.3654	0.174	bco1
chr7	65277373	65277393	-	TCCTGAGTCTCTAAAGTAAC	0.6129	0.3292	0.5781	0.287	0.3205	0.4719	0.1688	-1.3301	-0.9421	0.1035	bco1
chr7	65280383	65280403	-	AAGCCACGATACTTACAGGA	0.9326	0.6705	0.5212	0.575	0.5641	0.7103	0.7106	1.4727	1.3249	0.2957	bco1
chr7	65280387	65280407	-	TGAGAAGCCACGATACTTAC	1.0	0.4183	0.687	0.441	0.2299	0.4853	0.151	-0.7379	0.398	0.188	bco1
chr7	65283197	65283217	-	AGATCCATCTGGCCTGCCTT	0.8952	0.4871	0.6655	0.4477	0.4198	0.5764	0.432	-0.1995	0.1782	0.2292	bco1
chr7	65283223	65283243	-	ACAGCCTCAGCGCTTTTCAA	0.7265	0.4894	0.7271	0.4584	0.4167	0.558	0.3516	-0.6	-0.2384	0.2357	bco1
chr7	65283252	65283272	-	TGAGGAGGGAACGGCAGGGC	1.0	0.3637	0.6443	0.7189	0.5613	0.5614	0.3123	0.098	0.0382	0.008	bco1
chr7	65283257	65283277	-	TGGCGTGAGGAGGGAACGGC	1.0	0.4099	0.5957	0.5695	0.6087	0.6214	0.3411	-0.3268	-0.5085	0.0816	bco1
chr7	65283267	65283287	-	GGTAGTAACTTGGCGTGAGG	0.8264	0.542	0.8663	0.5414	0.5462	0.6813	0.3892	-0.2127	-0.6363	0.1476	bco1
chr7	65283270	65283290	-	TGTGGTAGTAACTTGGCGTG	0.9454	0.634	0.7703	0.7558	0.537	0.6355	0.5568	0.5509	-0.1173	0.2049	bco1
chr7	65283351	65283371	-	AATAAGCCGTGGCCATTTTT	0.5155	0.2648	0.7811	0.3754	0.1538	0.312	0.06	-1.7732	-0.6169	0.1382	bco1
chr7	65283412	65283432	-	TACATTCTTACACTGTCTTC	0.394	0.2533	0.693	0.3177	0.1249	0.366	0.1868	-0.9208	-0.3485	0.0117	bco1
chr7	65283601	65283621	-	AACATGCCCATCATCTTCAA	0.5511	0.5377	0.7449	0.4589	0.1723	0.4342	0.2839	-0.4492	-0.0638	0.0922	bco1
chr7	65283674	65283694	-	TCGTCTCCTTCAGCTTGTTC	0.669	0.3526	0.6183	0.4145	0.1146	0.3943	0.2843	-0.5856	-0.4441	0.1159	bco1
chr7	65297348	65297368	-	ACTTTAAGAGCTGTAGCTTG	0.8138	0.5819	0.69	0.4282	0.2438	0.567	0.5876	-0.4381	-0.362	0.1166	bola3
chr7	65310744	65310764	-	GGCACAAGAGGTGTCTTTGG	0.9554	0.5298	0.7212	0.5307	0.5869	0.659	0.5732	0.1692	0.0556	0.1958	vat1l
chr7	65310765	65310785	-	ATCCCAGAACACTCAAATCC	0.7409	0.5667	0.5841	0.1929	0.2962	0.5714	0.5571	0.4576	0.644	0.0327	vat1l
chr7	65313928	65313948	-	CCAGGCATTGTAGTTTACAA	0.23	0.5256	0.7214	0.4989	0.451	0.6063	0.4073	-0.4039	-0.2676	0.3048	vat1l
chr7	65387442	65387462	-	ACGGCTTTCTTAGTGCGAGA	1.0	0.608	0.6374	0.4355	0.1379	0.5204	0.4487	0.039	-0.1812	0.3375	clec3a
chr7	65387466	65387486	-	ACAGTACCTCTCTGTCGGGC	0.5882	0.5468	0.6159	0.3468	0.2856	0.5648	0.4053	0.145	-0.0388	0.0387	clec3a
chr7	65394217	65394237	-	GCTTGGCCTGATCAGAAACC	1.0	0.5329	0.7538	0.4092	0.4186	0.6684	0.714	0.7747	0.729	0.6992	clec3a
chr7	65426978	65426998	-	GAATTTGCTGAGAGTGGTGG	0.7728	0.5429	0.7057	0.6894	0.3831	0.6304	0.4079	0.268	-0.6489	0.3175	usp47
chr7	65427048	65427068	-	CGCCAGTGTTGGCCCATGAC	0.6918	0.4536	0.7576	0.5619	0.468	0.3134	0.4457	-0.1503	0.0535	0.0806	usp47
chr7	65428864	65428884	-	ATTTCACTGGCCTGGTCCAG	0.6594	0.6116	0.6734	0.6543	0.0	0.4751	0.4527	0.1354	-0.3492	0.0678	usp47
chr7	65428890	65428910	-	CCTCAAAACCGGACATCACC	1.0	0.462	0.7292	0.1612	0.1712	0.4997	0.3519	-0.6152	-0.604	0.1463	usp47
chr7	65430530	65430550	-	TACAGTACCGTCCCGCGGTA	1.0	0.4361	0.701	0.5333	0.4688	0.5819	0.3746	-0.314	-0.2706	0.0216	usp47
chr7	65430587	65430607	-	TTTGTTGAGTATGGAGGAGT	0.6209	0.454	0.6111	0.6125	0.2013	0.5465	0.5228	0.1366	0.0957	0.0735	usp47
chr7	65430593	65430613	-	CTCTGATTTGTTGAGTATGG	0.4401	0.5257	0.7152	0.5856	0.4838	0.6334	0.2948	-0.4272	-0.659	0.0945	usp47
chr7	65432910	65432930	-	CAGGAGGCTGTTCAGGTAAC	0.6229	0.4357	0.7591	0.7393	0.4374	0.4411	0.385	-0.3962	0.3114	0.0459	usp47
chr7	65432917	65432937	-	GGGTCTGCAGGAGGCTGTTC	0.5805	0.32	0.5616	0.529	0.3971	0.4557	0.2679	-0.5489	0.0001	0.024	usp47
chr7	65432926	65432946	-	TCATGAAAAGGGTCTGCAGG	0.4782	0.6186	0.7766	0.5717	0.1751	0.597	0.4793	0.3715	-0.3513	0.4261	usp47
chr7	65432929	65432949	-	GGGTCATGAAAAGGGTCTGC	0.7614	0.5088	0.5191	0.3378	0.3772	0.6092	0.5314	0.2067	0.2192	0.0785	usp47
chr7	65432938	65432958	-	TGAACTCAGGGGTCATGAAA	0.5622	0.3843	0.6314	0.3933	0.2412	0.5196	0.2476	-0.3573	-0.031	0.0597	usp47
chr7	65432951	65432971	-	TAGAGTGCATTCCTGAACTC	0.8412	0.5052	0.7214	0.6184	0.4918	0.6425	0.5964	-0.3095	-0.2073	0.1139	usp47
chr7	65433124	65433144	-	CACGCTTTTTACTGGTCTGC	0.6513	0.4468	0.5665	0.2326	0.0	0.3091	0.2269	-1.3614	-1.5256	0.0176	usp47
chr7	65434471	65434491	-	CCTGGTAAAGCTGGTTGATC	0.6025	0.4164	0.7069	0.4657	0.3782	0.3799	0.3089	-0.5337	-0.0708	0.0165	usp47
chr7	65434558	65434578	-	TGATGACCAGAGGGATGTCC	0.6663	0.4621	0.5828	0.5308	0.3967	0.6323	0.5776	0.5756	0.7535	0.1246	usp47
chr7	65434568	65434588	-	CCGAAGGGCCTGATGACCAG	0.4103	0.5394	0.8618	0.7126	0.5303	0.6661	0.6171	0.4492	-0.0359	0.2867	usp47
chr7	65434584	65434604	-	AAAAGCCTGGCTGGCGCCGA	1.0	0.3384	0.693	0.7349	0.1992	0.4579	0.2859	-0.2022	-0.574	0.0046	usp47
chr7	65436324	65436344	-	TAGAGTCTCAGGCTGGATGA	0.4883	0.5643	0.7686	0.6454	0.53	0.6574	0.6404	0.468	0.4958	0.0587	usp47
chr7	65436335	65436355	-	TTGGGCCCGTCTAGAGTCTC	1.0	0.4702	0.6114	0.7983	0.4753	0.4333	0.3683	-0.0584	0.2294	0.0374	usp47
chr7	65436593	65436613	-	GGGCTCATGTCCAGCTCCTC	0.7887	0.3685	0.6647	0.5655	0.5041	0.3516	0.2304	-0.7664	-0.4283	0.015	usp47
chr7	65436615	65436635	-	CTCATCCTCGACATCAATGA	1.0	0.5233	0.7214	0.3534	0.25	0.5856	0.4929	0.0257	-0.0825	0.1081	usp47
chr7	65440232	65440252	-	TCAGTGCAACTTTCAGTCTG	0.2493	0.6076	0.733	0.4441	0.4971	0.6202	0.4269	0.3024	-0.3794	0.1705	usp47
chr7	65440476	65440496	-	CGAGAAGAGTTCAAAGGTCA	0.3215	0.5171	0.6256	0.4269	0.3508	0.6255	0.4275	-0.0373	-0.4083	0.0431	usp47
chr7	65440482	65440502	-	CATGACCGAGAAGAGTTCAA	1.0	0.5873	0.7777	0.5056	0.3803	0.559	0.5913	0.387	0.6063	0.5014	usp47
chr7	65440542	65440562	-	GTCACTGAAGGACTTGATGC	0.9808	0.5162	0.6516	0.2306	0.4186	0.6449	0.6968	0.9331	0.605	0.1022	usp47
chr7	65443017	65443037	-	GTAATAGCCTCTGCTCCCTG	1.0	0.7073	0.8052	0.5109	0.6768	0.751	0.6358	0.718	0.0782	0.6786	usp47
chr7	65443047	65443067	-	AGGCTTCACACACCTGGCAA	0.8087	0.6464	0.7356	0.5937	0.5405	0.6371	0.5367	0.8491	0.5302	0.2263	usp47
chr7	65443223	65443243	-	TTACTTACTTGCATTCCTGG	0.373	0.5919	0.7769	0.2628	0.311	0.6429	0.32	-0.0785	-0.4095	0.7186	usp47
chr7	65443354	65443374	-	ACCAGTCTCTTTATATGCTC	0.4138	0.4635	0.6114	0.4944	0.3358	0.6193	0.2861	-0.308	-0.2226	0.129	usp47
chr7	65445307	65445327	-	TTTAACCCTTCCTACCTTAT	0.6013	0.1943	0.7636	0.3462	0.0	0.2307	0.0871	-1.0636	-0.1187	0.1202	usp47
chr7	65445488	65445508	-	TGACCAATCGACAGCAGTCC	0.3645	0.3871	0.5949	0.3286	0.329	0.5828	0.3888	0.1674	0.1441	0.0886	usp47
chr7	65445614	65445634	-	GTCTGCGGATCTCCAGGAGC	0.2279	0.534	0.6207	0.4258	0.5382	0.6269	0.5423	0.4172	0.154	0.0662	usp47
chr7	65445620	65445640	-	GCTCGGGTCTGCGGATCTCC	1.0	0.4257	0.6913	0.4112	0.4568	0.4754	0.3616	-0.0993	0.0242	0.0894	usp47
chr7	65445655	65445675	-	GTAGATACCTCCAGGTTTGT	0.8246	0.3028	0.6647	0.2382	0.3385	0.492	0.3076	-0.1863	0.4872	0.2569	usp47
chr7	65445663	65445683	-	TCAGCTCAGTAGATACCTCC	0.9825	0.5244	0.603	0.4156	0.5149	0.6892	0.5344	0.9034	1.0037	0.2153	usp47
chr7	65448598	65448618	-	TGGGCACATAAAGAAGCCGA	0.7313	0.6804	0.5558	0.7097	0.5067	0.6792	0.6823	1.1675	0.6292	0.2037	usp47
chr7	65451267	65451287	-	GAGCTCTCCACGAAAACCTG	0.9815	0.6417	0.7567	0.4549	0.4965	0.7285	0.6314	1.1556	0.4448	0.5265	usp47
chr7	65451313	65451333	-	CCACAGAACAGAGTCGGTGA	0.5562	0.6483	0.7449	0.5126	0.4342	0.6419	0.6863	0.8554	0.6027	0.1877	usp47
chr7	65451341	65451361	-	TTGTGTTTCCGTGGCGGTCC	0.8249	0.3909	0.6172	0.5835	0.3014	0.5016	0.2855	-0.451	-0.7256	0.0197	usp47
chr7	65451384	65451404	-	AAAGAGCCTGGCGACTGCTC	1.0	0.4366	0.7875	0.6425	0.3528	0.5753	0.5917	0.5412	0.7721	0.05	usp47
chr7	65451497	65451517	-	GCTTCTCTGTGCTCTCTTCA	0.3483	0.3362	0.6604	0.2781	0.269	0.433	0.2121	-0.9752	-0.6807	0.253	usp47
chr7	65451562	65451582	-	CTGACTGTCACTGGTGCTGG	0.4479	0.5422	0.6645	0.632	0.5563	0.6427	0.5328	0.194	-0.6524	0.1714	usp47
chr7	65475705	65475725	-	AACATCACGAAGGGAGAAGC	0.8766	0.5383	0.6161	0.3766	0.4002	0.5892	0.5294	0.0545	0.0345	0.0998	dkk3a
chr7	65475715	65475735	-	GTGCACCATCAACATCACGA	0.8131	0.7037	0.7214	0.2853	0.3171	0.689	0.7505	1.1672	0.7482	0.6123	dkk3a
chr7	65475772	65475792	-	TCAGTCATGCACCAAAGACG	0.3986	0.661	0.7236	0.4652	0.4537	0.6934	0.7194	1.3345	0.4137	0.815	dkk3a
chr7	65482063	65482083	-	CATTGACGAAGACTGTGAGA	0.5052	0.5988	0.7161	0.2435	0.3591	0.6698	0.4896	0.5135	0.4217	0.1235	dkk3a
chr7	65488247	65488267	-	GAGAACATCGTCGATCACGT	1.0	0.7075	0.7214	0.3228	0.4294	0.6826	0.5585	0.846	0.6994	0.7353	dkk3a
chr7	65488569	65488589	-	TATCGGAGAGAGAATCAATA	0.4677	0.4723	0.8343	0.3277	0.3527	0.5058	0.3596	0.2994	1.0055	0.5588	dkk3a
chr7	65491677	65491697	-	GCTGGAGGACGCGGTGCATC	0.7769	0.3623	0.7494	0.5832	0.2872	0.4329	0.2066	-0.2648	0.0295	0.0568	dkk3a
chr7	65491725	65491745	-	TGACGTGTTGAAAGAGGTGG	0.374	0.5871	0.6386	0.7543	0.5322	0.6469	0.4276	0.0196	-0.8624	0.4339	dkk3a
chr7	65491731	65491751	-	GATGAGTGACGTGTTGAAAG	0.8249	0.6562	0.8709	0.4662	0.4528	0.6817	0.6605	0.9045	0.2346	0.3595	dkk3a
chr7	65533478	65533498	-	CAGAGCTTTGGCTTTCCAGC	0.6229	0.49	0.7214	0.3899	0.3219	0.4648	0.2967	-0.6111	-0.5332	0.3739	mical2a
chr7	65561131	65561151	-	GATGGCCGTCCGCAAGCCGC	1.0	0.4128	0.7717	0.5194	0.2993	0.631	0.5467	0.4034	0.0085	0.1277	mical2a
chr7	65561165	65561185	-	TCACCACCACTTTGGCTCCG	0.5833	0.6613	0.6645	0.3341	0.4156	0.5364	0.4672	-0.0678	-0.8044	0.389	mical2a
chr7	65561236	65561256	-	CCTGAGGTCATGAATGGTGT	0.4744	0.5332	0.8201	0.291	0.5172	0.6761	0.5567	0.3322	0.1409	0.2713	mical2a
chr7	65561252	65561272	-	TCTTGGCTCCCAAAGCCCTG	0.495	0.7058	0.8235	0.3275	0.2566	0.5907	0.5661	0.8097	0.2423	0.82	mical2a
chr7	65564215	65564235	-	CAAGAATCAGAGCGATTTTC	0.8317	0.1896	0.6161	0.3689	0.0843	0.2651	0.0676	-1.8642	-0.8443	0.0317	mical2a
chr7	65572953	65572973	-	TCGGCCACAGGGTGATCGGC	1.0	0.489	0.5259	0.4964	0.4648	0.563	0.3915	0.0156	-0.041	0.0493	mical2a
chr7	65572965	65572985	-	TCAAAGTCAAAGTCGGCCAC	0.6642	0.4983	0.7638	0.5485	0.1129	0.5403	0.4846	0.4237	0.2013	0.1478	mical2a
chr7	65585126	65585146	-	AGTGGTTCATGGCGTAATCT	0.5858	0.4403	0.7541	0.3959	0.3766	0.5157	0.2591	-0.1807	0.3297	0.0367	mical2a
chr7	65586894	65586914	-	GCCTGTCCCCATTGGCCAGA	0.5995	0.473	0.6172	0.2418	0.1484	0.4201	0.1954	-0.6789	-0.7147	0.0879	mical2a
chr7	65586931	65586951	-	AAGCCGTGTCAAAAGCTGCA	0.7329	0.655	0.6263	0.3675	0.2856	0.5961	0.688	0.7368	0.5511	0.5816	mical2a
chr7	65587830	65587850	-	AGGTTTGGATATCGAGTTCC	1.0	0.3555	0.5073	0.4913	0.3326	0.4628	0.1999	-0.8825	-0.4345	0.0106	mical2a
chr7	65587850	65587870	-	GCCGCACACAGTTTGAATTC	0.6395	0.3498	0.6516	0.2777	0.2539	0.3655	0.2119	-1.2042	-0.4774	0.0337	mical2a
chr7	65588878	65588898	-	GACAGGACGTCGGATGGTGG	0.5159	0.5482	0.876	0.6594	0.6223	0.6688	0.5867	0.7666	-0.0248	0.1307	mical2a
chr7	65588895	65588915	-	CCTCTCCTAGCCAAGTTGAC	1.0	0.5606	0.729	0.2183	0.1524	0.3085	0.2865	-0.1426	0.0939	0.308	mical2a
chr7	65593602	65593622	-	AGCCAGGCCATTGCTCCAGC	0.8141	0.4258	0.7733	0.4394	0.3271	0.5281	0.4281	-0.5606	-0.4246	0.1689	mical2a
chr7	65595053	65595073	-	CCACATCAAATGCCAGCTGA	0.6681	0.5987	0.6728	0.3455	0.3173	0.587	0.3197	-0.0572	-0.2556	0.1767	mical2a
chr7	65595124	65595144	-	TTTGTCCGGCTCCTGACCCG	1.0	0.6191	0.8758	0.5357	0.1925	0.573	0.7001	0.8682	0.0704	0.2818	mical2a
chr7	65595164	65595184	-	AGAGCTCGTAGAATTTGGAG	1.0	0.6673	0.6725	0.4546	0.4849	0.6824	0.6296	1.1686	0.6806	0.6016	mical2a
chr7	65595198	65595218	-	TATGTACCTGAAGGAGGTAG	0.5782	0.5264	0.6949	0.7746	0.5402	0.6459	0.4378	0.4848	0.0972	0.597	mical2a
chr7	65595204	65595224	-	GTTTATTATGTACCTGAAGG	0.7638	0.5993	0.7574	0.5273	0.3102	0.6375	0.4868	0.4669	0.0602	0.4259	mical2a
chr7	65595207	65595227	-	CAAGTTTATTATGTACCTGA	0.7497	0.5795	0.5973	0.3238	0.1213	0.5057	0.2555	-0.1098	-0.0073	0.0596	mical2a
chr7	65600518	65600538	-	TACAGAAGAGCTCTGATTGT	0.7743	0.4765	0.7214	0.3641	0.4798	0.5734	0.4948	-0.1052	0.3801	0.0571	mical2a
chr7	65602345	65602365	-	TCAAGCGATGGAGGTCTAGG	0.8768	0.7008	0.7485	0.4747	0.627	0.6651	0.5623	0.5192	0.0783	0.4277	mical2a
chr7	65602348	65602368	-	ATATCAAGCGATGGAGGTCT	0.9606	0.4926	0.4658	0.5919	0.2945	0.5741	0.5321	-0.2108	0.0262	0.0551	mical2a
chr7	65602354	65602374	-	TCAGTCATATCAAGCGATGG	0.9384	0.7012	0.706	0.4762	0.4872	0.6746	0.6467	0.7793	0.1781	0.4073	mical2a
chr7	65602382	65602402	-	CTTCTTGATAATATTAAAGA	0.2907	0.4427	0.721	0.2326	0.0	0.3448	0.1407	-1.1251	-1.0321	0.1069	mical2a
chr7	65602411	65602431	-	TTTTTAGGAGGTGGCGGCGG	0.3798	0.4706	0.7291	0.8362	0.0	0.3186	0.2497	-0.628	-0.9815	0.2247	mical2a
chr7	65607984	65608004	-	ACTCATCGCTGTGTTGCACA	0.6597	0.58	0.7777	0.2721	0.0	0.3918	0.417	-0.2568	-0.5844	0.11	mical2a
chr7	65608015	65608035	-	GAATGAAGCGAGAGGAACAG	0.2876	0.6682	0.7199	0.5114	0.6011	0.7204	0.7043	0.6283	-0.1186	0.7435	mical2a
chr7	65608023	65608043	-	GAGGACTGGAATGAAGCGAG	0.8683	0.646	0.6607	0.7629	0.6368	0.7092	0.6786	1.3049	0.5701	0.1638	mical2a
chr7	65608042	65608062	-	GGTTTCCTCCGTGGATTCAG	1.0	0.6163	0.6616	0.4709	0.4636	0.6812	0.5031	0.3657	-0.0726	0.5338	mical2a
chr7	65674068	65674088	-	GGAGTCATCTTTTTTCCTGG	0.5811	0.6173	0.7627	0.3232	0.4064	0.6447	0.1851	-1.1223	-1.3634	0.8332	parvab
chr7	65674089	65674109	-	TCCTCCAAGTTTTCCCAGAA	0.4302	0.5008	0.5411	0.4651	0.4444	0.447	0.2309	-1.541	-1.6146	0.0699	parvab
chr7	65680240	65680260	-	AGGGTGTGGGACTCAGAGGC	0.6042	0.5305	0.6429	0.7034	0.5814	0.5479	0.5308	0.4947	0.3954	0.04	parvab
chr7	65680260	65680280	-	GTCTTCAGGGTCCAGCTCAA	0.3692	0.4691	0.6881	0.5351	0.4065	0.5015	0.379	-0.2557	-0.0539	0.0329	parvab
chr7	65680274	65680294	-	TTACCAAGCATGGTGTCTTC	0.8718	0.2323	0.6988	0.1321	0.2124	0.3176	0.1725	-1.076	-0.3141	0.1161	parvab
chr7	65682354	65682374	-	GAAGAACCTGCCCATCATAG	0.6648	0.5622	0.8194	0.434	0.4746	0.6785	0.5689	0.5989	0.4211	0.3538	parvab
chr7	65682572	65682592	-	ATTCCATCTAATGTTCCTGG	0.8657	0.6855	0.7492	0.3728	0.2764	0.6664	0.5494	0.2603	-0.1177	0.5217	parvab
chr7	65685018	65685038	-	GCTGAGAAATAGCCACCAGC	0.7442	0.5554	0.7385	0.2437	0.3653	0.6222	0.4826	0.1763	0.2083	0.5506	parvab
chr7	65685052	65685072	-	ACATGTTCGGGGAGTCTGAT	0.6351	0.401	0.6157	0.4179	0.3588	0.4329	0.3448	-0.3465	0.187	0.1297	parvab
chr7	66343724	66343744	-	ACAACAGCACTGCTCCAATC	0.5108	0.4985	0.6988	0.4629	0.2787	0.4135	0.2365	-0.1467	0.8141	0.1409	galnt18b
chr7	66343807	66343827	-	GGAGTATCCCCTCTCCGCTC	1.0	0.3973	0.7356	0.3848	0.4526	0.6092	0.4759	0.1207	0.1993	0.0582	galnt18b
chr7	66343828	66343848	-	ATACGACACATTTGAGATTG	1.0	0.5423	0.6386	0.4514	0.3327	0.5457	0.3502	-0.8522	-0.7864	0.0364	galnt18b
chr7	66343901	66343921	-	GGGCTGAGCCTATTCTCCAA	0.6487	0.633	0.7449	0.7206	0.5464	0.6486	0.3741	-0.1833	-0.2	0.3132	galnt18b
chr7	66345832	66345852	-	GGTCCGTCACAGTAGGCAGG	1.0	0.566	0.8342	0.4839	0.4219	0.6517	0.6259	0.8481	0.4621	0.1832	galnt18b
chr7	66345835	66345855	-	GGTGGTCCGTCACAGTAGGC	0.9671	0.5594	0.7431	0.4626	0.43	0.5735	0.5084	-0.1558	-0.1046	0.2464	galnt18b
chr7	66345839	66345859	-	TTAAGGTGGTCCGTCACAGT	0.8977	0.6044	0.7733	0.5538	0.3787	0.6072	0.6171	0.8582	1.0263	0.2741	galnt18b
chr7	66345856	66345876	-	TAAGCAGCCGGGTTTCATTA	0.7111	0.3671	0.7271	0.4205	0.2787	0.4328	0.3038	-0.8311	-0.1081	0.0856	galnt18b
chr7	66345889	66345909	-	GAAGCTGCAGGACTTTGTAA	0.6761	0.51	0.6799	0.4342	0.4219	0.6561	0.4828	0.2658	0.6638	0.1875	galnt18b
chr7	66361970	66361990	-	AGTCTTTATCTTTGTGAACG	0.8974	0.6182	0.734	0.2199	0.0	0.3043	0.2229	-0.6751	-1.1257	0.1193	galnt18b
chr7	66368475	66368495	-	ACAGAGCCATCCCAGACTAC	0.8327	0.5675	0.7733	0.3559	0.3143	0.5836	0.5453	0.0714	0.6025	0.2811	galnt18b
chr7	66368647	66368667	-	CTCACAGAGTCGCCACTGAA	0.696	0.5884	0.5826	0.3831	0.4358	0.5365	0.4456	-0.2464	-0.2901	0.134	galnt18b
chr7	66452321	66452341	-	GTTGTCAATCAGCATATACA	0.8673	0.603	0.7966	0.1918	0.2256	0.5605	0.4959	0.1905	0.3937	0.2577	galnt18b
chr7	66452387	66452407	-	AAGTTGGAAGGCGACAGGAA	0.7805	0.6133	0.6629	0.6013	0.5666	0.6704	0.4938	0.5357	0.4354	0.0767	galnt18b
chr7	66452392	66452412	-	CCAAAAAGTTGGAAGGCGAC	0.8251	0.5081	0.6773	0.3687	0.1238	0.4523	0.1819	-0.5619	-0.6326	0.2325	galnt18b
chr7	66452399	66452419	-	GTCCCGGCCAAAAAGTTGGA	1.0	0.6204	0.6405	0.18	0.4145	0.6602	0.6116	0.4613	0.1918	0.4217	galnt18b
chr7	66570990	66571010	-	GATTCCCGGTCCCCAGACTG	0.5374	0.6533	0.691	0.512	0.5523	0.62	0.6657	0.9347	0.1933	0.1465	tmem176l.3b
chr7	66572299	66572319	-	CAGTCACTATTCCAACCATG	0.6644	0.7379	0.578	0.5496	0.5533	0.7135	0.5689	0.6651	0.1719	0.6564	tmem176l.3b
chr7	66637588	66637608	-	GTGTCGTTCTTTTTCATTGG	0.4244	0.4337	0.669	0.4629	0.4077	0.6215	0.2592	-1.2871	-1.399	0.2994	eif4g2a
chr7	66637947	66637967	-	TTGAATCTACGCCCACATTC	1.0	0.3482	0.654	0.4187	0.0748	0.3274	0.1593	-0.7885	0.0395	0.112	eif4g2a
chr7	66639161	66639181	-	GAAGTCTCCTGAATGTCTGT	0.5611	0.595	0.7214	0.2747	0.3696	0.6437	0.5516	0.6291	0.6913	0.3191	eif4g2a
chr7	66639605	66639625	-	CGGTTCTCATTATCTGACAG	0.6166	0.7506	0.7152	0.5345	0.3761	0.6326	0.5415	0.4635	-0.1186	0.5577	eif4g2a
chr7	66639795	66639815	-	AGCAGGAATCGAATCCTAGC	0.8044	0.5411	0.7308	0.4253	0.1114	0.3577	0.3487	-0.3324	0.001	0.1337	eif4g2a
chr7	66639812	66639832	-	GCTCCACAGTATCCTGAAGC	0.71	0.5407	0.7079	0.3207	0.3634	0.602	0.4835	0.0572	-0.1766	0.1841	eif4g2a
chr7	66639855	66639875	-	TTATCAATAAAAGCTTTCCG	0.7626	0.6538	0.6454	0.2865	0.3553	0.6675	0.6422	0.3025	0.0122	0.8965	eif4g2a
chr7	66639882	66639902	-	CGGATCTGGTTGATAGTCTT	0.7237	0.4808	0.6586	0.5518	0.5097	0.4715	0.3327	-0.6562	-0.204	0.039	eif4g2a
chr7	66641774	66641794	-	GTTCTTATTCCTTGAGTCAT	0.9459	0.4435	0.5969	0.4217	0.2376	0.4202	0.2664	-0.9588	-0.6683	0.0566	eif4g2a
chr7	66641840	66641860	-	CCCCCAAGAGTTTCTCGATC	0.8166	0.4078	0.6516	0.1943	0.343	0.3659	0.1791	-0.9826	-0.5333	0.0413	eif4g2a
chr7	66642013	66642033	-	TACCTGTCCTGAATGACCCC	1.0	0.5449	0.7449	0.2558	0.4917	0.6873	0.6196	0.6354	0.28	0.089	eif4g2a
chr7	66642097	66642117	-	TTAATGAAAGGCTGGGGTGC	0.3221	0.4496	0.6741	0.4232	0.0128	0.4204	0.3966	-0.2483	-0.48	0.0274	eif4g2a
chr7	66642692	66642712	-	CGTGGAGGTTGAGCACTAGG	0.6757	0.7225	0.78	0.7165	0.7665	0.7269	0.6704	0.8899	0.4294	0.304	eif4g2a
chr7	66642707	66642727	-	GGTGGTGTGGATGTACGTGG	0.5957	0.7071	0.7658	0.9063	0.7383	0.7584	0.7143	1.473	0.886	0.7831	eif4g2a
chr7	66642848	66642868	-	TGTGGCTTCTCCTGGATTGG	0.9709	0.4013	0.7907	0.4681	0.6537	0.6857	0.6366	0.5228	0.1508	0.2051	eif4g2a
chr7	66642890	66642910	-	AGAAGTTCCTCTTTAGCAGG	0.501	0.5456	0.6953	0.5681	0.0311	0.5109	0.3388	-0.0978	-0.562	0.4294	eif4g2a
chr7	66643020	66643040	-	GTTTTTGCTGCTCAGGTAGG	0.3054	0.5258	0.7858	0.6882	0.0	0.4851	0.4555	-0.7243	-0.8049	0.2155	eif4g2a
chr7	66643023	66643043	-	CATGTTTTTGCTGCTCAGGT	0.5258	0.4893	0.7148	0.4475	0.3072	0.5773	0.38	-0.8077	-0.8531	0.097	eif4g2a
chr7	66643093	66643113	-	TCTTGCTCAACATCTCAGGT	0.6857	0.6675	0.6673	0.2683	0.1568	0.6238	0.6543	0.6493	0.5768	0.6814	eif4g2a
chr7	66643097	66643117	-	ATCATCTTGCTCAACATCTC	0.5399	0.4778	0.7072	0.2447	0.283	0.3891	0.2251	-0.123	0.3481	0.0834	eif4g2a
chr7	66673574	66673594	-	AGTGCAAACAGACTCTTCTG	0.9957	0.6554	0.7634	0.3742	0.5527	0.7107	0.663	0.9	0.6305	0.1902	ctr9
chr7	66676174	66676194	-	GGCGCGAGACGTCTTTGCTC	0.6911	0.4898	0.7035	0.2388	0.3653	0.6119	0.5072	0.3682	0.4482	0.0759	ctr9
chr7	66676195	66676215	-	ACATAAAGGTTATTTCCGAG	0.4972	0.6827	0.6523	0.3102	0.2435	0.5877	0.3231	0.3259	0.0362	0.5056	ctr9
chr7	66676209	66676229	-	GGTGCTGTGTTGGCACATAA	0.5267	0.4815	0.6735	0.4755	0.4118	0.4906	0.3477	-0.2959	0.2585	0.3578	ctr9
chr7	66676527	66676547	-	TTTGCAGGAAAAGCGTCACC	0.4009	0.5282	0.7079	0.4086	0.0755	0.4608	0.4234	-0.2	-0.0215	0.2739	ctr9
chr7	66676628	66676648	-	GCCCACCAGAGACCGGGAAA	0.9861	0.5127	0.7497	0.4052	0.5269	0.6166	0.4722	-0.0072	-0.0767	0.0828	ctr9
chr7	66676763	66676783	-	CAACCTTCACTTGGCAAAAC	0.8413	0.3089	0.5949	0.4823	0.0	0.1804	0.1866	-1.0933	-0.8291	0.0361	ctr9
chr7	66678359	66678379	-	CGGGGCGATGGCACGTGATA	0.9277	0.2824	0.7639	0.5765	0.5303	0.467	0.1486	-0.6324	-0.28	0.0079	ctr9
chr7	66678542	66678562	-	GGCCATGTGTGAGTTTCACG	0.6391	0.6861	0.7911	0.3481	0.5531	0.6776	0.6147	0.8484	0.1201	0.7934	ctr9
chr7	66678563	66678583	-	TAACCTGGCCAGACTCTACG	0.8995	0.7078	0.7968	0.3216	0.4431	0.689	0.7592	1.0447	0.3734	0.6347	ctr9
chr7	66678635	66678655	-	TTTGGAGAGAGCAAAAGCTG	0.3147	0.6211	0.7658	0.4364	0.445	0.6619	0.57	0.382	-0.0566	0.3576	ctr9
chr7	66680695	66680715	-	GGGAAACCTGGGTGAGGCCA	0.8943	0.4938	0.6161	0.6446	0.5133	0.6321	0.4691	-0.0287	-0.2195	0.1445	ctr9
chr7	66680701	66680721	-	CAGATTGGGAAACCTGGGTG	0.9159	0.596	0.7423	0.7003	0.6044	0.623	0.4692	0.0412	-0.1509	0.0334	ctr9
chr7	66680776	66680796	-	CACTCGCATCCTTCAGGAGA	0.9414	0.5378	0.5602	0.2664	0.3074	0.6023	0.3771	-0.1281	-0.4458	0.0476	ctr9
chr7	66680782	66680802	-	CACTGCCACTCGCATCCTTC	0.6828	0.3463	0.7353	0.2359	0.2225	0.2986	0.0945	-1.0619	-0.5176	0.0788	ctr9
chr7	66680917	66680937	-	TTTGGAGCAAACAGACATTC	0.276	0.3971	0.6252	0.4093	0.1539	0.3751	0.1214	-1.1517	-0.3709	0.0616	ctr9
chr7	66681122	66681142	-	ATACGCCACATCAGATGACC	1.0	0.5665	0.5973	0.2463	0.3451	0.6274	0.5605	0.5476	0.5756	0.2109	ctr9
chr7	66681224	66681244	-	GTATGTTTACCGTAGAGACA	0.6767	0.7076	0.6928	0.2283	0.2712	0.6526	0.5864	0.6513	0.7441	0.5261	ctr9
chr7	66681302	66681322	-	AGCGTTCCAGTATTACTATC	1.0	0.4393	0.6256	0.3605	0.3765	0.4247	0.1653	-0.8581	0.295	0.1153	ctr9
chr7	66681813	66681833	-	AGCACGTTCTTTCCATGTAC	0.4534	0.4632	0.5935	0.4244	0.2711	0.5194	0.3405	-0.6787	-0.3019	0.0741	ctr9
chr7	66681855	66681875	-	CACAGAGGTGGAGGCGATGC	0.3227	0.4769	0.6789	0.7106	0.5176	0.4934	0.6232	0.3034	0.2823	0.0216	ctr9
chr7	66681864	66681884	-	GTTTCACAACACAGAGGTGG	0.7032	0.6091	0.5635	0.578	0.4226	0.657	0.6176	0.7506	-0.035	0.3645	ctr9
chr7	66681870	66681890	-	TCATGCGTTTCACAACACAG	0.6019	0.8113	0.662	0.4551	0.4604	0.7092	0.7529	0.773	0.0107	0.7751	ctr9
chr7	66683452	66683472	-	GCTGGAGCTCAACAACAAAG	0.3456	0.7458	0.7658	0.4149	0.3794	0.7197	0.7314	1.0583	0.3022	0.898	ctr9
chr7	66683496	66683516	-	GAGCTCAACTCCAAATGTGT	0.6304	0.6323	0.6398	0.3358	0.3671	0.6618	0.539	0.7612	0.8281	0.2456	ctr9
chr7	66683586	66683606	-	ATTTCAGCTGAGGTGAGGCT	0.7588	0.5637	0.6447	0.5395	0.0487	0.5267	0.3597	0.1559	0.3021	0.4621	ctr9
chr7	66685595	66685615	-	CGCACTAACCCTGGCTGTCC	0.4868	0.3958	0.5949	0.3745	0.3532	0.4956	0.3212	-0.2647	-0.1156	0.0046	ctr9
chr7	66685656	66685676	-	GTGCATCTCTTTCAACAAAA	0.2485	0.4296	0.6256	0.5495	0.1614	0.2954	0.0421	-1.6803	-1.5631	0.3643	ctr9
chr7	66687050	66687070	-	GCTTGCTTTTGTCTTCTTGA	0.3724	0.3993	0.7019	0.1211	0.001	0.3888	0.1697	-1.469	-1.6431	0.2615	ctr9
chr7	66689902	66689922	-	TAAGATCATCATGTACGATC	0.6176	0.4736	0.6256	0.4044	0.1496	0.51	0.5024	0.4698	1.0559	0.0278	ctr9
chr7	66689977	66689997	-	GGCTCGGAAAGAGAAGAACA	0.5382	0.7117	0.5461	0.4991	0.5012	0.7191	0.8059	1.1325	0.6937	0.3465	ctr9
chr7	66689998	66690018	-	AGCAGCTTATTATGTCCAAC	0.7037	0.4675	0.6222	0.1868	0.1506	0.3779	0.1725	-1.0219	-0.4582	0.3099	ctr9
chr7	66690091	66690111	-	AGATTTTGTCAAGCTGCTGG	0.4882	0.6626	0.7294	0.3408	0.0	0.5118	0.4404	0.0776	-0.351	0.2884	ctr9
chr7	66771549	66771569	-	CCTTGCTTTCTCGAGAGGAC	1.0	0.4927	0.6673	0.2749	0.2929	0.5568	0.2494	-0.6714	-0.8425	0.1206	mrvi1
chr7	66771554	66771574	-	CAATACCTTGCTTTCTCGAG	0.43	0.5224	0.6806	0.4292	0.2978	0.5628	0.1986	-0.328	-0.7186	0.0677	mrvi1
chr7	66771754	66771774	-	TTTCGGGAGAGACGAGGCCG	1.0	0.4585	0.7468	0.4879	0.3478	0.525	0.4182	-0.2717	-0.9381	0.4237	mrvi1
chr7	66771760	66771780	-	GGAGAGTTTCGGGAGAGACG	0.666	0.6859	0.8618	0.2919	0.5857	0.7015	0.5767	0.9153	0.3674	0.4747	mrvi1
chr7	66771788	66771808	-	ACCCACTGTGGTGATAGGAC	0.7746	0.6236	0.6868	0.5288	0.5275	0.6044	0.6022	0.2987	0.2118	0.1519	mrvi1
chr7	66771793	66771813	-	AACTTACCCACTGTGGTGAT	0.8429	0.5887	0.6251	0.4777	0.3936	0.4476	0.5144	-0.0073	0.2857	0.0643	mrvi1
chr7	66773195	66773215	-	CCGGGAGCTGATCCTTCACC	0.5668	0.4878	0.7497	0.5551	0.5437	0.6098	0.5266	0.384	0.4073	0.1307	mrvi1
chr7	66773252	66773272	-	TGGCCTCCTCCAACAGCTCT	0.3431	0.4387	0.5983	0.4425	0.3844	0.5364	0.4589	-0.3413	0.096	0.077	mrvi1
chr7	66773294	66773314	-	ACCGCCGGCCTCTGCGCTGC	0.9322	0.3918	0.6374	0.4937	0.2562	0.4398	0.3718	-0.4009	-0.731	0.0059	mrvi1
chr7	66773320	66773340	-	GGGGGATTCAGTGAGGCTGC	0.8997	0.4875	0.7214	0.5346	0.5515	0.6356	0.5733	0.3237	0.2375	0.0382	mrvi1
chr7	66773327	66773347	-	TACCTGTGGGGGATTCAGTG	1.0	0.6633	0.8272	0.5647	0.5769	0.6596	0.633	0.7233	0.333	0.115	mrvi1
chr7	66775315	66775335	-	GCTTCTGGACGGTCTTGGGG	0.8449	0.5776	0.7285	0.5532	0.4953	0.6436	0.588	0.6868	0.1736	0.3912	mrvi1
chr7	66775348	66775368	-	GCTACCTAATGCAGAGGGAG	0.5039	0.544	0.5621	0.501	0.5503	0.6366	0.5559	0.0045	-0.4845	0.2209	mrvi1
chr7	66775354	66775374	-	CAGGACGCTACCTAATGCAG	0.8563	0.6592	0.7236	0.5683	0.637	0.756	0.6754	1.0743	0.643	0.3118	mrvi1
chr7	66775452	66775472	-	GGAGGAGTTTGACTGACTTC	0.9855	0.3918	0.7214	0.4052	0.4645	0.5653	0.2549	-0.5223	-0.2223	0.1022	mrvi1
chr7	66775470	66775490	-	GTTAAGGAGGGACTCGCTGG	0.9391	0.6085	0.8709	0.6779	0.6089	0.7076	0.6588	1.1801	0.5602	0.206	mrvi1
chr7	66775483	66775503	-	AAGTTTCACCTGAGTTAAGG	0.5213	0.5836	0.7057	0.4242	0.3628	0.6195	0.4414	-0.2065	-0.3724	0.1267	mrvi1
chr7	66775486	66775506	-	AGCAAGTTTCACCTGAGTTA	0.8761	0.4178	0.7308	0.2407	0.2497	0.5648	0.4214	-0.4491	-0.0421	0.0443	mrvi1
chr7	66775632	66775652	-	ATAACACAAACCTCTTGCTC	0.9653	0.5267	0.6516	0.2487	0.2278	0.6246	0.5531	0.535	0.7321	0.1035	mrvi1
chr7	66778580	66778600	-	ACTAGCCTTGAGAACGTCTG	1.0	0.6586	0.8663	0.6545	0.5797	0.6911	0.5528	0.8592	0.1476	0.3113	mrvi1
chr7	66778635	66778655	-	GCGGGGGGTTAATGTACCAG	0.8246	0.6993	0.7579	0.834	0.6425	0.6873	0.5818	0.4473	-0.0768	0.1221	mrvi1
chr7	66778686	66778706	-	TCTGTCCTTCTGAAGCGCAG	0.468	0.6046	0.8663	0.327	0.273	0.6551	0.5036	0.3152	-0.1388	0.4385	mrvi1
chr7	66778799	66778819	-	TTGGCCACTCCTGTAGCTAG	0.5891	0.5834	0.668	0.6255	0.3415	0.5935	0.624	0.5227	0.1504	0.1953	mrvi1
chr7	66778835	66778855	-	CAGGGGGCCTGTTGTGTGGG	0.3882	0.539	0.7375	0.7256	0.6396	0.6434	0.6213	-0.0681	-0.6775	0.024	mrvi1
chr7	66778884	66778904	-	GGCTCTCATCAGTGGAGGGA	0.8178	0.5582	0.5175	0.3481	0.4847	0.6704	0.4826	0.1651	-0.1283	0.0217	mrvi1
chr7	66778889	66778909	-	GACACGGCTCTCATCAGTGG	0.9614	0.5973	0.759	0.5613	0.5759	0.696	0.5968	0.7566	0.2457	0.1464	mrvi1
chr7	66778911	66778931	-	CATGGAGCCCACTATGTCCC	1.0	0.5576	0.7919	0.4064	0.507	0.6494	0.6179	0.6307	0.3906	0.0775	mrvi1
chr7	66778971	66778991	-	TCTTTGCTTGTCAGGGAACG	0.8921	0.5886	0.7384	0.4941	0.0	0.4589	0.4337	-0.2469	-0.786	0.1848	mrvi1
chr7	66778979	66778999	-	AGAGACTCTCTTTGCTTGTC	0.7325	0.3253	0.6017	0.3087	0.1678	0.2292	0.0838	-1.5769	-1.2768	0.0064	mrvi1
chr7	66779010	66779030	-	AGGGAAATCCTTGTACCCGG	0.4095	0.7626	0.6953	0.8078	0.6518	0.742	0.6463	0.9961	0.3848	0.5379	mrvi1
chr7	66779030	66779050	-	TGGACGCCCCCAGGCGGCAC	1.0	0.3562	0.661	0.6215	0.4707	0.608	0.4864	-0.4489	-0.6534	0.0242	mrvi1
chr7	66779039	66779059	-	GAGAGTTTCTGGACGCCCCC	1.0	0.475	0.7544	0.6074	0.5487	0.669	0.4336	0.6502	0.6092	0.4252	mrvi1
chr7	66781802	66781822	-	TCAGCAATTTCATTCAGATC	0.6164	0.4889	0.6232	0.3842	0.163	0.4398	0.2833	-0.6139	-0.4217	0.0559	mrvi1
chr7	66782564	66782584	-	GGAGAGCTTATGAGTGGAGA	1.0	0.5798	0.7071	0.5023	0.5269	0.6959	0.45	0.4887	0.0359	0.1184	mrvi1
chr7	66782612	66782632	-	GAAATGTTAGGCATGGCATC	0.3461	0.5365	0.7308	0.3146	0.1651	0.4636	0.4148	-0.3351	0.3026	0.092	mrvi1
chr7	66782624	66782644	-	AGCATCACGTCTGAAATGTT	0.6766	0.5438	0.591	0.5253	0.3636	0.4684	0.4053	0.1554	0.6839	0.0891	mrvi1
chr7	66788298	66788318	-	GCTGAACAAAAGCATTCTGC	0.7674	0.574	0.7824	0.0799	0.1369	0.5915	0.5011	-0.1788	-0.1667	0.3133	mrvi1
chr7	66788330	66788350	-	CGTGTAATTGTCGTTGCGGA	0.7067	0.57	0.7006	0.4738	0.06	0.4789	0.2092	-0.1603	-0.6774	0.1428	mrvi1
chr7	66788391	66788411	-	TCTCCAGGTTTTCCTCAGTC	0.2506	0.4411	0.6591	0.5584	0.4481	0.4575	0.4192	-0.7543	-0.6526	0.3327	mrvi1
chr7	66822525	66822545	-	ACGCCAGACCAGACATGAAC	0.7753	0.4369	0.6314	0.4319	0.2491	0.5452	0.4079	-0.319	-0.0449	0.0653	lyve1a
chr7	66825220	66825240	-	ACCCCGGAGATGGCTTGTTT	0.4776	0.3715	0.7507	0.5077	0.387	0.3511	0.2574	-0.7745	-0.0799	0.0162	lyve1a
chr7	66825363	66825383	-	TGTTTTACCTGCACGTCTCC	0.4792	0.4696	0.7161	0.1721	0.0	0.4136	0.223	-0.7595	-0.6973	0.0749	lyve1a
chr7	66825489	66825509	-	TTGGGGTTAACCTTGACTCG	0.8036	0.6703	0.8146	0.4485	0.5269	0.6331	0.6498	0.7777	0.3772	0.3512	lyve1a
chr7	66828034	66828054	-	GGACCTGCAGACGCTGAACG	0.6393	0.6929	0.7638	0.3953	0.5814	0.743	0.7086	1.0771	-0.1896	0.6263	lyve1a
chr7	66828056	66828076	-	ATCAGCCCTGTGGACCACAG	0.4475	0.7192	0.8524	0.7632	0.684	0.6827	0.5465	0.6487	0.3269	0.1862	lyve1a
chr7	66828093	66828113	-	CTTCAGTGGAGCCACTGCTC	1.0	0.4091	0.8155	0.3717	0.2958	0.5094	0.4972	0.0074	0.3651	0.0052	lyve1a
chr7	66829981	66830001	-	ACGGTGATCAGTAAAGCGGC	1.0	0.6073	0.6004	0.4459	0.4486	0.6507	0.5713	0.8563	0.5185	0.1368	lyve1a
chr7	66849563	66849583	-	TCTTTTACAGTGACATCTTC	0.5772	0.3013	0.6533	0.2497	0.0	0.3081	0.0255	-2.1766	-1.8468	0.0869	ampd3a
chr7	66849748	66849768	-	CATATATGGCCGTTCCCCTG	1.0	0.6862	0.8663	0.7454	0.6001	0.6843	0.5586	0.888	0.5773	0.0617	ampd3a
chr7	66851972	66851992	-	GTATTTCGCCCGCTTGATCA	1.0	0.5279	0.7353	0.2523	0.125	0.5621	0.5032	0.2032	0.0434	0.292	ampd3a
chr7	66852017	66852037	-	GCTGCGGGAAATCTACCTGA	0.7194	0.659	0.6499	0.5516	0.5312	0.7028	0.6654	1.0832	0.9947	0.692	ampd3a
chr7	66852241	66852261	-	GCTTAAGCTAACTCTCAAAC	0.5525	0.5126	0.7019	0.3759	0.1524	0.5212	0.4268	-0.3793	0.243	0.4354	ampd3a
chr7	66852268	66852288	-	CGAGAGAGTTGTTCTGGAGA	1.0	0.5579	0.7449	0.3322	0.524	0.6611	0.3808	0.1962	-0.1924	0.0948	ampd3a
chr7	66852484	66852504	-	GGCCGAACTAAAAGAGCTCA	0.2846	0.5179	0.5547	0.2014	0.2785	0.6057	0.2773	-0.0506	-0.3688	0.0325	ampd3a
chr7	66855154	66855174	-	TCCATGCCCTGGTGAGGGAG	0.6609	0.4857	0.6747	0.6334	0.5461	0.6119	0.4938	-0.2713	-0.8123	0.0765	ampd3a
chr7	66855160	66855180	-	TATTTGTCCATGCCCTGGTG	0.913	0.5688	0.8077	0.4769	0.0	0.5295	0.4579	0.4201	0.0705	0.1092	ampd3a
chr7	66855558	66855578	-	GAAGAGGACGAAATCCTCCC	1.0	0.549	0.7449	0.4924	0.5494	0.6714	0.6339	0.2117	0.3247	0.3701	ampd3a
chr7	66855700	66855720	-	TACAGTTGAGGACTATGAGC	0.5207	0.5379	0.6398	0.463	0.3761	0.6561	0.656	0.9561	0.9774	0.1263	ampd3a
chr7	66855712	66855732	-	GCACTTGCAGATTACAGTTG	1.0	0.5874	0.7769	0.3406	0.4545	0.6541	0.5901	0.2253	-0.0641	0.4392	ampd3a
chr7	66858911	66858931	-	GGACTGTCCCATTGGCCTTC	0.803	0.3408	0.6882	0.2897	0.0708	0.3027	0.1781	-1.1417	-0.6679	0.078	ampd3a
chr7	66858998	66859018	-	GGTTCGCCTGCTGGCGGAGA	0.7698	0.4481	0.6415	0.6563	0.5103	0.6566	0.4668	0.0954	-0.2806	0.0249	ampd3a
chr7	66859022	66859042	-	TGCTTTGACTGATGTGGATG	0.2798	0.5213	0.6585	0.3475	0.4682	0.6332	0.3679	-0.4555	-1.2931	0.0104	ampd3a
chr7	66875960	66875980	-	ATCAACCAGTCCAGGAGATC	1.0	0.444	0.6647	0.4079	0.2248	0.4169	0.4216	-0.1171	0.5108	0.0381	adma
chr7	66875968	66875988	-	AGAACTCCATCAACCAGTCC	0.8518	0.5379	0.6516	0.3756	0.2866	0.6189	0.5458	0.6024	0.6278	0.1258	adma
chr7	66876133	66876153	-	ACAACTTGAGGCCACATTCC	1.0	0.4259	0.6657	0.365	0.1845	0.3749	0.3246	-0.5192	0.4023	0.0629	adma
chr7	66876145	66876165	-	ACGACGTTAAAGACAACTTG	0.9433	0.6916	0.682	0.2948	0.4207	0.6755	0.5367	0.3024	0.0708	0.25	adma
chr7	66876199	66876219	-	ATTTGAGTCTTCCTGCACTG	0.6679	0.6379	0.7858	0.3717	0.1881	0.6132	0.6407	0.3033	-0.0916	0.3824	adma
chr7	66876223	66876243	-	TCTGGCTTCAGAGATCAAAA	0.7759	0.5172	0.7777	0.2159	0.3267	0.4498	0.3781	-0.2357	-0.0022	0.4282	adma
chr7	66876341	66876361	-	CGAAGCATGACCTGAAAAGA	0.5972	0.5268	0.5831	0.544	0.42	0.6436	0.5362	0.128	-0.0286	0.0698	adma
chr7	66982398	66982418	-	TTGGGTGCGAAGACTTCAGC	0.8733	0.5196	0.7828	0.5875	0.4208	0.6091	0.3417	0.04	0.1391	0.2117	sbf2
chr7	66984370	66984390	-	GATCAACCCCAAACAGCCCT	0.513	0.5669	0.6961	0.4933	0.3744	0.6319	0.5213	0.3653	0.2852	0.2256	sbf2
chr7	66984413	66984433	-	GCCCTTCCAGAGGGAAGTTC	0.8	0.39	0.6303	0.5724	0.3504	0.3777	0.4032	-0.4693	0.012	0.2476	sbf2
chr7	66984423	66984443	-	TTTGCCACCAGCCCTTCCAG	0.9415	0.6557	0.8201	0.4278	0.0221	0.519	0.5829	0.6324	0.3323	0.3183	sbf2
chr7	66984446	66984466	-	ATGGGACAAAGCACGTGAAG	0.3472	0.5929	0.8052	0.6379	0.558	0.7087	0.5146	0.6258	0.1957	0.1876	sbf2
chr7	67000367	67000387	-	GAGGGTCTCTAAGGCACGGC	1.0	0.4921	0.6159	0.6086	0.533	0.6328	0.4387	-0.1536	-0.161	0.1	sbf2
chr7	67000386	67000406	-	TGTATTTAAGAGGAAACATG	0.2759	0.6241	0.7563	0.2988	0.3987	0.6672	0.4623	0.4968	0.132	0.2404	sbf2
chr7	67000396	67000416	-	TTGACTCACCTGTATTTAAG	0.5613	0.4994	0.7543	0.4012	0.316	0.4621	0.297	-0.4051	-0.5846	0.131	sbf2
chr7	67007473	67007493	-	GACGGGAGGACAGGAATGTA	0.7494	0.4078	0.5862	0.5916	0.5727	0.6211	0.5088	0.3536	0.4744	0.0133	sbf2
chr7	67007482	67007502	-	AACAGGCGGGACGGGAGGAC	0.3889	0.4589	0.682	0.7334	0.5207	0.5624	0.4003	-0.4693	-0.3138	0.0161	sbf2
chr7	67007487	67007507	-	CCTCCAACAGGCGGGACGGG	1.0	0.542	0.6863	0.5484	0.5737	0.5733	0.4184	-0.2577	-0.817	0.3002	sbf2
chr7	67007499	67007519	-	GAGAACTCAACACCTCCAAC	0.3887	0.499	0.7214	0.2929	0.4289	0.6459	0.5615	0.3403	0.6776	0.4588	sbf2
chr7	67007686	67007706	-	TTTTTATCGTTCCTCCATCA	0.64	0.5306	0.7019	0.4606	0.0	0.1972	0.3221	-1.2176	-1.1966	0.0228	sbf2
chr7	67007725	67007745	-	GGGGTTCAGGAAGCTGTGAA	0.8995	0.6479	0.6868	0.6108	0.6018	0.6768	0.5728	0.3243	-0.0435	0.1747	sbf2
chr7	67007738	67007758	-	GTGTTGTGCAACAGGGGTTC	0.9008	0.3631	0.6266	0.6339	0.3652	0.5201	0.4079	-0.3435	-0.1344	0.0437	sbf2
chr7	67007746	67007766	-	CTTTTTGAGTGTTGTGCAAC	0.485	0.3355	0.631	0.4024	0.0	0.19	0.0595	-1.895	-2.0018	0.0051	sbf2
chr7	67011247	67011267	-	AGGTTGGATGGAGCAGAACG	0.6488	0.5939	0.6997	0.6494	0.627	0.722	0.6574	0.96	0.3811	0.2913	sbf2
chr7	67011267	67011287	-	ATGATCTTACCAGCAGTTTG	0.4083	0.5368	0.7094	0.4539	0.3771	0.5175	0.5635	0.0135	0.2003	0.3714	sbf2
chr7	67011568	67011588	-	AGAGTTGTGCAAACAAGCGC	1.0	0.5444	0.6398	0.3882	0.2885	0.6467	0.5849	0.9439	0.7164	0.6107	sbf2
chr7	67011606	67011626	-	GATGCGAATGAGCTGCAGAC	0.5925	0.5701	0.7157	0.3875	0.3684	0.6146	0.5404	0.4338	0.524	0.4763	sbf2
chr7	67017257	67017277	-	TAGGCCCCGCTGGCCCAGGA	0.3853	0.5506	0.7067	0.8211	0.496	0.5174	0.4855	0.3085	0.195	0.0582	sbf2
chr7	67017261	67017281	-	CTATTAGGCCCCGCTGGCCC	1.0	0.4261	0.7165	0.5207	0.1975	0.4015	0.4314	-0.4146	-0.7283	0.3126	sbf2
chr7	67017276	67017296	-	TCAGGAAGTCGTTTTCTATT	0.5536	0.365	0.7214	0.2192	0.2252	0.2609	0.0949	-1.6716	-1.03	0.1779	sbf2
chr7	67017294	67017314	-	TGCCATCCAACACCTTGGTC	0.6401	0.4824	0.6868	0.3949	0.4436	0.5428	0.519	-0.188	-0.0501	0.0711	sbf2
chr7	67017320	67017340	-	TTCAGACACGAATCCCGCGA	0.8152	0.6383	0.7214	0.5397	0.4293	0.637	0.5112	0.5944	0.3355	0.3116	sbf2
chr7	67017349	67017369	-	AAATCGCAGGCCCTGTATGG	1.0	0.6076	0.7399	0.4641	0.4328	0.6462	0.5911	0.7434	0.6199	0.0661	sbf2
chr7	67017362	67017382	-	CACCTCATCGAACAAATCGC	1.0	0.6213	0.6398	0.1487	0.1247	0.5414	0.3862	0.1622	0.0191	0.5769	sbf2
chr7	67019200	67019220	-	CTTAAAGCAGTCGACGTCTA	1.0	0.469	0.7636	0.4481	0.2675	0.4519	0.1082	-0.542	-0.2858	0.0506	sbf2
chr7	67019237	67019257	-	AGCGCTTCTGGAGTTTGACC	0.6309	0.5018	0.6657	0.3668	0.3972	0.6488	0.4972	0.3804	0.5382	0.1526	sbf2
chr7	67022184	67022204	-	GAGGGTTTGGGTTCTCCTAT	0.9459	0.4462	0.7356	0.506	0.6223	0.5175	0.3073	-0.5226	0.0307	0.361	sbf2
chr7	67022203	67022223	-	ACTTTTTGAAAGGCCATGTG	0.459	0.5553	0.7558	0.4375	0.2225	0.5679	0.4922	-0.3214	-0.4105	0.0787	sbf2
chr7	67022213	67022233	-	GGGACGGGGTACTTTTTGAA	1.0	0.496	0.6405	0.504	0.4958	0.5327	0.2962	-1.0767	-0.9204	0.1053	sbf2
chr7	67022250	67022270	-	ACGGCACCACATGCACCCGG	0.4854	0.6717	0.668	0.815	0.6121	0.7108	0.6711	1.2871	0.332	0.3133	sbf2
chr7	67022319	67022339	-	GGGCACTGTGCTGCTTGGCC	0.6464	0.4444	0.701	0.5584	0.4238	0.5099	0.2395	-1.0373	-1.3556	0.0269	sbf2
chr7	67022356	67022376	-	GGCACCACACATTTCTTCTC	0.6094	0.3925	0.6374	0.1755	0.2471	0.3608	0.121	-1.1481	-0.6628	0.0774	sbf2
chr7	67030341	67030361	-	GGCGTGCGGCCTTGCCTTTC	1.0	0.0328	0.7166	0.3485	0.2767	0.2273	-0.0288	-1.8711	-1.0634	0.0005	sbf2
chr7	67054131	67054151	-	GCTCACACTTACCCGGTAAA	0.5963	0.3946	0.7777	0.4167	0.3771	0.457	0.5671	-0.4074	0.043	0.3804	sbf2
chr7	67079376	67079396	-	GCTTGTCCTCAGGGGCAGTG	0.4892	0.6684	0.7275	0.5914	0.4739	0.5786	0.6822	0.4338	-0.0491	0.1909	sbf2
chr7	67079386	67079406	-	GTGATGAGTGGCTTGTCCTC	0.2045	0.3471	0.7449	0.5898	0.5264	0.603	0.5093	0.1056	0.2411	0.0737	sbf2
chr7	67081952	67081972	-	GGACGAGCAGGTAAACCATC	1.0	0.53	0.654	0.3251	0.442	0.6115	0.4778	0.2801	0.9507	0.485	sbf2
chr7	67081964	67081984	-	TGGTGTCCAATGGGACGAGC	0.7658	0.5334	0.5687	0.5618	0.4981	0.6309	0.4558	-0.0532	-0.0449	0.1082	sbf2
chr7	67082000	67082020	-	CGGCCGCAGGATTGGAGCGC	0.5743	0.4477	0.6326	0.4303	0.5178	0.6131	0.4632	-0.1519	-0.181	0.0416	sbf2
chr7	67082013	67082033	-	CCGCTCTCCCAGTCGGCCGC	0.7665	0.4155	0.7828	0.6158	0.175	0.4748	0.3972	-0.2394	-0.6288	0.035	sbf2
chr7	67095304	67095324	-	TACCTGGAATCATACTATGC	0.9562	0.5187	0.7308	0.2043	0.1879	0.5209	0.6145	0.4912	0.9544	0.055	sbf2
chr7	67100728	67100748	-	CTGGCAGCAGAGCAGGACGC	0.4556	0.5443	0.713	0.5633	0.5059	0.5915	0.6542	0.4445	0.1928	0.1515	sbf2
chr7	67100792	67100812	-	GTGGCCTCCTCTCGACCGTC	1.0	0.3617	0.4928	0.6685	0.4034	0.5723	0.2259	-0.303	-0.1979	0.0569	sbf2
chr7	67100866	67100886	-	AAACGATGCGGTATGTGGTG	0.5356	0.6129	0.7565	0.5476	0.3685	0.5248	0.4704	0.1988	-0.3707	0.092	sbf2
chr7	67100900	67100920	-	TCTTTACCTAGCGGGTCATG	1.0	0.6553	0.7291	0.4697	0.0	0.4314	0.3993	0.3173	-0.0414	0.1966	sbf2
chr7	67102739	67102759	-	GTGCATCAGTACCTGAAAGG	0.9807	0.6827	0.7911	0.732	0.6256	0.7138	0.7653	1.2151	0.7918	0.6133	sbf2
chr7	67113915	67113935	-	TTTAGTGTGTTGCTGGAGGG	0.2712	0.5411	0.8175	0.722	0.0507	0.3559	0.4605	0.2347	-0.338	0.3621	sbf2
chr7	67113940	67113960	-	CTCCATAGTGGACTTCTCTG	0.6298	0.6225	0.7911	0.3466	0.6003	0.6663	0.64	0.4731	-0.0034	0.3395	sbf2
chr7	67113979	67113999	-	CCTCTGATAGTCCCGAAAAC	1.0	0.4286	0.8013	0.3571	0.1957	0.3262	0.363	-0.3123	0.0653	0.3507	sbf2
chr7	67117322	67117342	-	TGAGGAATCACCAGGAGACC	0.8319	0.5328	0.6647	0.4101	0.504	0.632	0.5364	0.6557	0.5416	0.102	sbf2
chr7	67117330	67117350	-	GCACAGTGTGAGGAATCACC	0.4127	0.5991	0.7105	0.4661	0.4743	0.6218	0.6302	0.8316	0.922	0.7087	sbf2
chr7	67117340	67117360	-	CTGCTGTCTTGCACAGTGTG	0.3376	0.6241	0.6984	0.6452	0.5773	0.6462	0.5848	0.2082	-0.4121	0.1726	sbf2
chr7	67117424	67117444	-	AGTAAAACGGCTTTGGTGCG	0.9375	0.4865	0.7703	0.3203	0.3999	0.5594	0.523	0.0979	-0.4474	0.2553	sbf2
chr7	67117483	67117503	-	AAGGATTCTGAGACTTGAAA	0.4689	0.5277	0.7544	0.4271	0.3222	0.5568	0.3034	-0.3004	0.0266	0.135	sbf2
chr7	67117502	67117522	-	CTTATAGTACCTGCTGACGA	1.0	0.6912	0.7636	0.3483	0.3828	0.6553	0.55	0.3431	-0.1663	0.3169	sbf2
chr7	67123645	67123665	-	CAGACTGCTGGAGGTATCGG	0.8108	0.6215	0.6787	0.681	0.7096	0.6929	0.7085	1.0565	0.4792	0.378	sbf2
chr7	67123654	67123674	-	CTCCTGTTCCAGACTGCTGG	0.4597	0.6177	0.8618	0.349	0.4624	0.6607	0.5205	0.1803	-0.5207	0.2823	sbf2
chr7	67197837	67197857	-	ACTCACAATTGTCACAGAAG	0.3141	0.6106	0.819	0.4228	0.2864	0.6219	0.4373	0.2939	-0.0272	0.2701	swap70a
chr7	67197901	67197921	-	TGTCTGAAAAAGACGCCTTC	0.5739	0.3237	0.806	0.1999	0.0751	0.3522	0.102	-1.1315	-0.5412	0.0801	swap70a
chr7	67211835	67211855	-	GAAGGACCGGTGTCAACGCA	0.7895	0.549	0.6666	0.5594	0.5718	0.7381	0.5171	0.4679	0.1405	0.0733	swap70a
chr7	67214802	67214822	-	AGTATCCAAATCCCAGTTAA	0.5731	0.4132	0.6819	0.3945	0.3758	0.4815	0.2919	-0.7192	0.1378	0.0706	swap70a
chr7	67228100	67228120	-	TTTTATTAATGACAGGTGAG	0.3504	0.5881	0.6944	0.3451	0.0	0.247	0.3188	-0.9344	-1.0889	0.226	znf143a
chr7	67230593	67230613	-	CCGTACCACTGCCCAGAGCC	0.9115	0.4866	0.5719	0.5432	0.2713	0.2948	0.4207	-0.0253	-0.356	0.0656	znf143a
chr7	67230623	67230643	-	GTGCATGTTCGCACGCACAC	0.5984	0.5932	0.7356	0.5778	0.2825	0.5414	0.4827	-0.4958	-0.6514	0.1728	znf143a
chr7	67230930	67230950	-	AAAAAATCTTTCAAGACCTC	0.8769	0.4205	0.6789	0.2057	0.0	0.2177	0.0443	-1.0344	-0.9077	0.0273	znf143a
chr7	67238988	67239008	-	CACCACTGCTAATCATCTTA	0.5174	0.3166	0.6398	0.2048	0.2542	0.361	0.0837	-1.0719	-0.3578	0.0804	znf143a
chr7	67239083	67239103	-	CAGATTGTTCTTCAGGGTCA	0.4436	0.5318	0.693	0.5581	0.2286	0.4905	0.3225	-0.291	-0.3883	0.0157	znf143a
chr7	67239090	67239110	-	GTCCCTCCAGATTGTTCTTC	0.7291	0.1833	0.5949	0.0858	0.2695	0.3498	0.1531	-1.3098	-0.742	0.0215	znf143a
chr7	67239185	67239205	-	TCAAGGTGTTGTGGAGATGC	0.3579	0.5486	0.6066	0.5802	0.5466	0.6359	0.6001	0.3619	0.2067	0.1312	znf143a
chr7	67239202	67239222	-	CTGATCAGCAATGATCCTCA	0.49	0.6275	0.7072	0.443	0.3473	0.5719	0.5027	0.2604	0.28	0.106	znf143a
chr7	67239251	67239271	-	TTTTCCTTTCTTGCAGATTG	0.2857	0.5138	0.6343	0.3662	0.0	0.2954	0.0712	-2.2679	-2.4979	0.039	znf143a
chr7	67239670	67239690	-	TTTGGAGCAGTACACGACCA	0.6351	0.7516	0.7777	0.5796	0.4007	0.6361	0.7167	0.8691	0.5095	0.493	znf143a
chr7	67239706	67239726	-	CACGGATGCAGCCATTGACC	1.0	0.5688	0.7497	0.3786	0.3856	0.6206	0.5309	0.4953	0.6541	0.076	znf143a
chr7	67239754	67239774	-	AAACACCATTCTGGCCATCC	0.3084	0.5306	0.6647	0.4859	0.1614	0.2944	0.4503	-0.2018	0.18	0.0059	znf143a
chr7	67239787	67239807	-	TTATATTCAGCATGCCGTTC	0.8967	0.3359	0.5889	0.5936	0.0	0.3162	0.1118	-1.0407	-0.3354	0.038	znf143a
chr7	67239823	67239843	-	ACTGCAGGCGGTGCAGTTAG	0.8	0.6002	0.7385	0.6919	0.4369	0.455	0.6117	0.05	-0.0146	0.2088	znf143a
chr7	67239838	67239858	-	GTATGAACCCAGTACACTGC	0.6227	0.5971	0.707	0.2337	0.3868	0.7042	0.7043	0.745	0.7192	0.3338	znf143a
chr7	67241045	67241065	-	TATATCCACCACACCACAAA	0.5126	0.4162	0.7777	0.429	0.0947	0.4545	0.3481	-0.451	-0.0723	0.1507	znf143a
chr7	67241106	67241126	-	TAATGAGAGTTTGAGACTGG	0.6225	0.6574	0.7294	0.6572	0.5069	0.67	0.5635	0.6413	0.2079	0.1746	znf143a
chr7	67242256	67242276	-	CACATTGCGGTTCCAAAAGC	0.4016	0.4768	0.654	0.3978	0.2637	0.4992	0.2932	-0.3116	-0.299	0.1026	znf143a
chr7	67242317	67242337	-	CAACAGTATAGTTGAAGGCC	0.875	0.4791	0.5295	0.2451	0.0556	0.3708	0.4457	0.157	-0.0437	0.0218	znf143a
chr7	67242322	67242342	-	TCAGACAACAGTATAGTTGA	0.4839	0.5546	0.6256	0.2932	0.4091	0.6517	0.5948	0.1527	0.372	0.1089	znf143a
chr7	67247077	67247097	-	TATATACCTCACAATCCTCA	1.0	0.6082	0.7494	0.0936	0.0422	0.5781	0.4992	0.4115	0.4336	0.2748	znf143a
chr7	67247129	67247149	-	CATGGACACGGTCAGTTTGC	0.9909	0.4428	0.7919	0.417	0.1403	0.3489	0.2958	-0.4094	0.2146	0.0827	znf143a
chr7	67248725	67248745	-	ACGGAGACTGTGGGGATTGC	0.8494	0.3503	0.7355	0.5627	0.4831	0.4974	0.3526	-0.3119	0.1167	0.0497	znf143a
chr7	67257371	67257391	-	CTTACCAAACTCACAAATGA	0.2733	0.4823	0.6121	0.0957	0.0386	0.4784	0.3673	-0.5174	-0.7581	0.0432	LOC100537993
chr7	67257813	67257833	-	CCTGGGCTGAGCCACACTGC	1.0	0.5136	0.8296	0.4111	0.5219	0.6223	0.6414	0.157	0.2584	0.0533	LOC100537993
chr7	67257897	67257917	-	GTGAGTCTGTCACAGAGGTT	0.6434	0.4957	0.6726	0.8076	0.5864	0.6539	0.5705	0.0906	0.3931	0.4174	LOC100537993
chr7	67257902	67257922	-	CTCCGGTGAGTCTGTCACAG	1.0	0.713	0.7721	0.4504	0.6888	0.6913	0.6141	0.6416	0.1429	0.3181	LOC100537993
chr7	67261025	67261045	-	AACAGGTAGCTTCCTAGCGC	1.0	0.5456	0.7591	0.282	0.245	0.567	0.5843	0.9288	0.9374	0.1137	LOC100537993
chr7	67261042	67261062	-	TGCAATTGTATTCCACCAAC	0.9457	0.3757	0.6114	0.398	0.3771	0.494	0.2094	-0.5406	-0.222	0.3507	LOC100537993
chr7	67262992	67263012	-	GCTCTTTCCAGGATAACATG	1.0	0.7117	0.7846	0.3003	0.3788	0.6467	0.6677	0.7164	0.23	0.686	LOC100537993
chr7	67263003	67263023	-	GAGGATACACAGCTCTTTCC	0.5188	0.3472	0.7544	0.3883	0.3481	0.5099	0.2556	-0.6892	0.4532	0.0297	LOC100537993
chr7	67263399	67263419	-	TTCACAGCCGGCGTTTTGGA	0.5183	0.5306	0.6453	0.3005	0.363	0.6028	0.4784	-0.7894	-0.8772	0.1503	LOC100537993
chr7	67268024	67268044	-	ACGAGGAGATCCATCTTTAA	0.5681	0.2633	0.7449	0.4354	0.2644	0.349	0.0935	-1.449	-0.1499	0.0828	LOC100537993
chr7	67268041	67268061	-	ACGCACAAGACACCAACACG	0.6014	0.7239	0.7236	0.4591	0.5421	0.6895	0.7212	1.2108	0.2849	0.6875	LOC100537993
chr7	67278583	67278603	-	GTGAAGAGATCTGTAACAGA	0.5846	0.6114	0.6492	0.4198	0.4329	0.6876	0.6279	0.5784	0.3808	0.2337	LOC100537993
chr7	67278633	67278653	-	GGCATAAGACTGCACATCTG	0.6834	0.5723	0.8099	0.2754	0.5822	0.6775	0.5245	0.7407	0.3333	0.115	LOC100537993
chr7	67280897	67280917	-	GAGTCAGATCAATGGAGGTC	0.6737	0.4429	0.4703	0.5656	0.3971	0.6233	0.5382	0.1559	0.1838	0.0282	LOC100537993
chr7	67280902	67280922	-	ACCCGGAGTCAGATCAATGG	0.9589	0.6821	0.8618	0.4505	0.5105	0.6896	0.8394	1.3291	0.7576	0.1457	LOC100537993
chr7	67280989	67281009	-	TACCTCTTTGTCCCTATCAA	0.9528	0.5172	0.7356	0.3419	0.4007	0.5033	0.4694	-0.2904	-0.3544	0.0945	LOC100537993
chr7	67281441	67281461	-	CAGGTGTTTTATTCGCTAGC	0.6692	0.4431	0.7166	0.2951	0.0	0.1553	0.0937	-1.4424	-1.205	0.0291	LOC100537993
chr7	67281460	67281480	-	ATGACCGCAGGCTCCTGATC	1.0	0.4336	0.6941	0.5896	0.3193	0.4388	0.3218	0.0932	0.8863	0.0253	LOC100537993
chr7	67281472	67281492	-	TTTGTAGTGCTGATGACCGC	0.5239	0.5754	0.7966	0.4073	0.1308	0.5636	0.5543	0.1492	-0.0984	0.431	LOC100537993
chr7	67281616	67281636	-	CTGCGAAAGGCTCTTTCTGA	0.7489	0.4987	0.7356	0.4407	0.358	0.505	0.2825	-0.661	-0.5577	0.0456	LOC100537993
chr7	67281673	67281693	-	CAGGCAGGATATCAGAGCCC	0.6411	0.5744	0.6516	0.6017	0.5245	0.5897	0.6372	0.69	0.6807	0.2367	LOC100537993
chr7	67281688	67281708	-	CCACTGGTTCACCCACAGGC	0.5627	0.6004	0.6429	0.4033	0.4118	0.558	0.6138	0.3751	0.1813	0.109	LOC100537993
chr7	67281692	67281712	-	ACATCCACTGGTTCACCCAC	0.837	0.5624	0.5367	0.5831	0.5107	0.6479	0.6357	0.7286	0.7067	0.5706	LOC100537993
chr7	67283603	67283623	-	CTGGCCACAATACTCGAAAT	0.8853	0.4106	0.6516	0.5474	0.4221	0.5562	0.3162	-0.1097	0.3756	0.1802	LOC100537993
chr7	67283660	67283680	-	TCCTCAGTGAGGTTTGCCAC	0.8088	0.5626	0.6371	0.5762	0.447	0.6242	0.5016	0.1924	-0.1801	0.1541	LOC100537993
chr7	67284005	67284025	-	ATCCGAGGTGTCCACCGTTG	1.0	0.5564	0.8194	0.847	0.6222	0.6234	0.5706	0.4769	0.2057	0.0808	LOC100537993
chr7	67284020	67284040	-	GCGTCCCAGGTCTACATCCG	1.0	0.6409	0.6879	0.7368	0.6518	0.7041	0.6403	1.0316	0.2682	0.3108	LOC100537993
chr7	67284033	67284053	-	CTGTAGTACTGTAGCGTCCC	1.0	0.5273	0.6124	0.5674	0.5306	0.6447	0.5495	0.3321	0.3047	0.032	LOC100537993
chr7	67284084	67284104	-	ACGGACTGAACTTGATGACC	0.4839	0.5502	0.5689	0.3805	0.4734	0.6588	0.5031	0.5919	0.5968	0.0153	LOC100537993
chr7	67284690	67284710	-	ACATCTAGGGCCAAGGCATC	1.0	0.451	0.6183	0.2875	0.0962	0.3007	0.3169	-0.4752	0.3413	0.0076	LOC100537993
chr7	67284697	67284717	-	AACCCCAACATCTAGGGCCA	1.0	0.571	0.6516	0.3187	0.4301	0.5052	0.5188	0.2586	0.1114	0.0415	LOC100537993
chr7	67284704	67284724	-	GGTTGTAAACCCCAACATCT	0.2566	0.5012	0.6345	0.1141	0.3399	0.5234	0.3166	-0.2339	0.1159	0.0227	LOC100537993
chr7	67284725	67284745	-	GAACTTTAGGTCGTATGAGA	0.8807	0.5461	0.6398	0.517	0.2528	0.6243	0.4791	0.3782	0.518	0.0563	LOC100537993
chr7	67284738	67284758	-	TTTACACCTGGAGGAACTTT	0.5806	0.3225	0.5696	0.4506	0.0	0.3214	0.2268	-0.7545	-0.1642	0.0857	LOC100537993
chr7	67285361	67285381	-	GTAACATATGGAGTCGTTTT	0.8717	0.2296	0.6374	0.3675	0.3567	0.395	0.1262	-1.2851	-0.4891	0.039	LOC100537993
chr7	67285407	67285427	-	GAAAAAACTGTTCCCGAAAA	0.4477	0.401	0.7072	0.5691	0.1427	0.4136	0.0548	-1.3126	-1.1751	0.035	LOC100537993
chr7	67285537	67285557	-	TACGAGCCCACGCCGCTGTC	1.0	0.4114	0.7859	0.5979	0.2969	0.4173	0.4938	0.0414	0.4179	0.0645	LOC100537993
chr7	67287768	67287788	-	AAGTAGCAGTACTCAGCAAA	0.8729	0.5424	0.6159	0.5335	0.3394	0.6002	0.3808	-0.4973	-0.0917	0.1341	LOC100537993
chr7	67288036	67288056	-	TGCAGGTCTCCCAGTGAGTA	0.8485	0.3344	0.6536	0.5321	0.4742	0.5316	0.2808	-0.5803	-0.4882	0.021	LOC100537993
chr7	67288096	67288116	-	TTACCACCAACTTACCAAGC	0.3921	0.5468	0.6516	0.3648	0.2842	0.4915	0.5812	0.3742	0.5752	0.4264	LOC100537993
chr7	67289291	67289311	-	CAGACAGCCACGAATTGCAG	0.396	0.6724	0.7684	0.3964	0.4436	0.714	0.4643	0.7568	0.2758	0.4434	LOC100537993
chr7	67292197	67292217	-	GACACACCACAGAGTACCAC	0.5172	0.5834	0.6279	0.467	0.4962	0.6866	0.6642	0.8142	0.5661	0.0943	LOC100537993
chr7	67292259	67292279	-	GAGCAGCACCGAAAAGCAGC	0.6517	0.5028	0.6775	0.3241	0.1343	0.608	0.565	0.2911	0.0712	0.2195	LOC100537993
chr7	67292328	67292348	-	CATGTCCATGGTCTGCTCTG	0.4268	0.5637	0.8474	0.497	0.5443	0.6717	0.6109	0.5681	0.2178	0.1313	LOC100537993
chr7	67292934	67292954	-	GCCAATCATCACCTGACTCC	0.2792	0.4999	0.7072	0.1811	0.3408	0.6034	0.5178	0.299	0.2503	0.0362	LOC100537993
chr7	67292968	67292988	-	AGTTTATTGGAAACACAAGC	0.5079	0.5456	0.6061	0.2349	0.1596	0.621	0.3523	-0.2207	-0.1228	0.3995	LOC100537993
chr7	67293071	67293091	-	ATGTCGTTGTCCGTTTGAGG	0.9597	0.5988	0.7115	0.4767	0.3653	0.6706	0.5465	0.7865	0.4263	0.2978	LOC100537993
chr7	67293074	67293094	-	TGGATGTCGTTGTCCGTTTG	1.0	0.4401	0.8476	0.637	0.5115	0.5301	0.3922	-0.4134	-0.4394	0.0545	LOC100537993
chr7	67293133	67293153	-	ACATCAGACTTACTTTAATG	0.3743	0.551	0.6596	0.2554	0.3605	0.6233	0.4316	0.1497	0.2425	0.1917	LOC100537993
chr7	67296174	67296194	-	ATCTCATGGCATGTGCAAAC	0.3677	0.4559	0.6041	0.452	0.0873	0.3581	0.3309	-0.1641	0.4382	0.032	LOC100537993
chr7	67296199	67296219	-	ATCATCTCAGTTTTCGGGAA	0.3928	0.4917	0.6443	0.3902	0.3922	0.5162	0.0637	-0.9466	-1.1242	0.0128	LOC100537993
chr7	67296267	67296287	-	TTAAGTGCTGTTGCTCGATG	0.699	0.587	0.8052	0.5767	0.4774	0.6432	0.3271	-0.3626	-0.7408	0.0946	LOC100537993
chr7	67296305	67296325	-	GTAGGCCGGGAAAACGGAGG	1.0	0.5112	0.8194	0.6101	0.6306	0.7034	0.4694	0.3883	0.0353	0.1481	LOC100537993
chr7	67296308	67296328	-	GGTGTAGGCCGGGAAAACGG	1.0	0.6733	0.8272	0.6745	0.6724	0.7798	0.8352	1.2206	0.4471	0.6968	LOC100537993
chr7	67296323	67296343	-	TTTGGTCAGATGATAGGTGT	0.7044	0.6022	0.715	0.6545	0.1248	0.5332	0.5384	0.242	0.1864	0.2992	LOC100537993
chr7	67296329	67296349	-	AAGTTGTTTGGTCAGATGAT	0.3147	0.4668	0.6345	0.5283	0.4255	0.6099	0.4219	-0.0054	0.4919	0.1608	LOC100537993
chr7	67296385	67296405	-	CCAGGCCTGGAAAATCCCGA	0.7288	0.634	0.7356	0.3861	0.5976	0.7092	0.5583	0.4933	0.3306	0.708	LOC100537993
chr7	67296403	67296423	-	AAAACCTGAATGAAGCACCC	0.5055	0.6836	0.6704	0.1257	0.14	0.5761	0.693	0.9419	0.7601	0.295	LOC100537993
chr7	67310808	67310828	-	CAATCAGGTGCATGGTCTGA	0.6727	0.4733	0.5474	0.4398	0.3155	0.4936	0.2361	-0.2107	-0.1114	0.0086	psmd7
chr7	67310823	67310843	-	GTCGCAGCGCATCACCAATC	0.8471	0.492	0.6799	0.5733	0.2587	0.4271	0.2193	-0.7088	0.2049	0.0684	psmd7
chr7	67310865	67310885	-	GATTTCTTCCAGCGATATCA	0.3933	0.4095	0.6108	0.1558	0.0	0.4338	0.3207	-0.361	0.0072	0.0755	psmd7
chr7	67313259	67313279	-	GATTGGGGCAGAAGAGGCGG	0.3409	0.4797	0.6852	0.7836	0.5775	0.6683	0.6001	0.6704	0.1894	0.696	psmd7
chr7	67313427	67313447	-	TGAAGCGTACATCTCAGTGG	1.0	0.6933	0.7911	0.6084	0.5666	0.715	0.7447	1.2792	0.653	0.5643	psmd7
chr7	67314176	67314196	-	GCCTTTCGATGAGGATGACA	1.0	0.6161	0.5214	0.3412	0.376	0.5825	0.5641	0.159	-0.0123	0.2533	psmd7
chr7	67314185	67314205	-	TGTGGCAGTGCCTTTCGATG	0.2785	0.6122	0.8616	0.6226	0.5886	0.6934	0.5872	0.599	0.1108	0.3299	psmd7
chr7	67316644	67316664	-	GTGTCGTGGACCATTTTAAC	1.0	0.4003	0.6418	0.4457	0.2806	0.3809	0.1099	-0.9208	-0.2446	0.0958	psmd7
chr7	67403378	67403398	-	CATAGCAGAAGAGGCGGACG	0.8793	0.4714	0.7765	0.5538	0.597	0.6623	0.6221	0.6558	-0.1055	0.2716	nfat5b
chr7	67403387	67403407	-	TCCAGAGCTCATAGCAGAAG	0.7629	0.5312	0.7202	0.4856	0.5169	0.6602	0.5133	0.6774	0.0593	0.1412	nfat5b
chr7	67403413	67403433	-	GAGGTGGGAAAAGCACTGCG	0.4119	0.6931	0.6984	0.6167	0.672	0.7457	0.7963	1.3403	0.4329	0.5868	nfat5b
chr7	67403432	67403452	-	GGTGCTTCGATCTGACGCTG	1.0	0.6375	0.6251	0.5947	0.4785	0.6804	0.6367	0.9087	0.0225	0.1578	nfat5b
chr7	67403522	67403542	-	GACACCTTTATCTCGACCAG	0.9089	0.7151	0.7071	0.4229	0.3918	0.6436	0.432	0.351	-0.2444	0.1947	nfat5b
chr7	67403575	67403595	-	GGAGGCGAGATGTTGAGGAC	0.7885	0.5477	0.7198	0.5427	0.6115	0.7	0.5514	0.4919	0.5093	0.1918	nfat5b
chr7	67403580	67403600	-	CGGGTGGAGGCGAGATGTTG	1.0	0.5705	0.7377	0.7118	0.6441	0.7188	0.5175	0.2429	-0.0844	0.0151	nfat5b
chr7	67403593	67403613	-	TCGAACAGGTCTTCGGGTGG	1.0	0.4986	0.7911	0.6276	0.4673	0.4511	0.4257	-0.135	-0.4974	0.0418	nfat5b
chr7	67403607	67403627	-	ACATGTGGCTGTCATCGAAC	0.9774	0.4976	0.6881	0.3847	0.1954	0.4932	0.4004	-0.0767	0.3588	0.3433	nfat5b
chr7	67403630	67403650	-	GAGAAGCAGATCATCCTGGC	0.7468	0.572	0.682	0.4834	0.5037	0.6511	0.5674	-0.0737	0.0088	0.0493	nfat5b
chr7	67403782	67403802	-	GCAGAAACCGGCTTCGGCCC	1.0	0.4179	0.7356	0.4603	0.475	0.6157	0.5316	-0.1118	-0.2754	0.2709	nfat5b
chr7	67403891	67403911	-	GGCTCACCTTGCTTTGGAAC	1.0	0.4033	0.6041	0.3124	0.3146	0.5386	0.1847	-0.4115	-0.7642	0.0881	nfat5b
chr7	67406737	67406757	-	ACTTGTGGTCCATCAGAGCT	0.946	0.6165	0.5999	0.5463	0.317	0.5149	0.3827	0.2263	0.1787	0.2135	nfat5b
chr7	67406797	67406817	-	TCTTTCCCTTCACCTTTCTG	0.3387	0.5648	0.7999	0.2386	0.0947	0.5172	0.5612	0.0956	-0.2991	0.3933	nfat5b
chr7	67406865	67406885	-	ACCCTCGGCTGCCTTCAGTC	0.9315	0.4962	0.7151	0.4791	0.4128	0.4255	0.3533	0.3963	0.688	0.121	nfat5b
chr7	67406917	67406937	-	GTGTGACCCACCTTGATAGT	1.0	0.4642	0.6881	0.4549	0.4166	0.5871	0.3076	0.3331	0.7183	0.265	nfat5b
chr7	67407879	67407899	-	CAAGCCTGGTAGAACCCGTG	1.0	0.6961	0.7197	0.6362	0.6278	0.6842	0.5358	0.9041	0.5168	0.0951	nfat5b
chr7	67407928	67407948	-	TTCGATGTCCACTTCCCTGC	0.6318	0.4455	0.7214	0.3569	0.3025	0.4711	0.4748	0.223	0.0728	0.1566	nfat5b
chr7	67408112	67408132	-	CATCGGCATTCCTGAGCTTC	0.6244	0.3371	0.663	0.4351	0.2047	0.3311	0.1577	-1.3641	-0.8191	0.0138	nfat5b
chr7	67408243	67408263	-	GCACAGTATGGGAGACGACG	0.6977	0.7035	0.7093	0.4357	0.5749	0.6967	0.6484	1.0086	0.1936	0.7024	nfat5b
chr7	67416883	67416903	-	AGAATCTCAGGTGCTCCTGC	0.491	0.4814	0.7356	0.2949	0.3432	0.6282	0.5428	0.542	0.5925	0.3894	nfat5b
chr7	67416895	67416915	-	AAACTCTTCTTGAGAATCTC	0.3421	0.46	0.6019	0.2968	0.0672	0.2758	0.2092	-0.7649	-0.19	0.0853	nfat5b
chr7	67417639	67417659	-	ACATAGATACCAACAGATAT	0.4671	0.4782	0.6017	0.1772	0.0848	0.4423	0.4696	-0.3257	0.4864	0.3768	nfat5b
chr7	67417901	67417921	-	AAACAACAAGGTGTCACTGG	0.3575	0.7118	0.7911	0.597	0.3318	0.588	0.6193	0.7287	0.2063	0.1118	nfat5b
chr7	67418065	67418085	-	GCCTCTTCACGTTTCACAAG	0.531	0.5153	0.6596	0.2762	0.3031	0.5494	0.3696	0.0141	-0.4502	0.3028	nfat5b
chr7	67418113	67418133	-	GTACAAACCTTGAAGTCCGA	0.7742	0.6126	0.7402	0.232	0.1897	0.6369	0.2753	-0.0261	-0.1433	0.5199	nfat5b
chr7	67418427	67418447	-	TGCTGGAGAAGAGATTTATT	0.8484	0.3232	0.6975	0.2948	0.2938	0.3012	0.1151	-0.5055	0.404	0.1129	nfat5b
chr7	67418465	67418485	-	GACGGTCTCTGTGTTCCAGG	1.0	0.6953	0.8052	0.6348	0.7184	0.7203	0.5711	0.7333	0.062	0.6775	nfat5b
chr7	67418577	67418597	-	AGTTGGGCCACCTCATCTGG	0.5677	0.6082	0.7702	0.526	0.6219	0.7013	0.6186	0.8222	0.4773	0.5607	nfat5b
chr7	67418843	67418863	-	GCTGAAAAAGCTGATGTTGA	0.3496	0.5461	0.7494	0.4082	0.1595	0.4247	0.387	-0.496	-0.655	0.0791	nfat5b
chr7	67432648	67432668	-	TTCCTTGAATAAGCAAAGGC	0.7316	0.4937	0.5768	0.2439	0.3402	0.5775	0.4208	-0.4295	-0.714	0.066	kars
chr7	67432652	67432672	-	CGTATTCCTTGAATAAGCAA	0.63	0.6371	0.6536	0.4555	0.1216	0.5486	0.5589	-0.1028	-0.2633	0.5372	kars
chr7	67434738	67434758	-	ACGTGAAATTTGTGAGGGTA	0.5926	0.5237	0.4773	0.6618	0.2611	0.5346	0.125	-1.2414	-1.3441	0.0151	kars
chr7	67434800	67434820	-	TCAAGTGGTCTCCAGGCTGA	0.47	0.5144	0.7356	0.6486	0.4841	0.5994	0.5178	0.6494	0.4294	0.1177	kars
chr7	67434807	67434827	-	ACATCTGTCAAGTGGTCTCC	1.0	0.5079	0.5663	0.2675	0.1068	0.4791	0.4436	0.1945	0.4708	0.0923	kars
chr7	67434833	67434853	-	AACCTTTACCTGATAAATTG	0.5387	0.5435	0.7283	0.2822	0.2286	0.4957	0.4523	-0.4051	-0.2799	0.0584	kars
chr7	67436276	67436296	-	TCGCCCTTCTTTGTCTTGCC	0.742	0.3348	0.6028	0.384	0.1125	0.2236	0.1694	-0.9691	-1.214	0.0675	kars
chr7	67439447	67439467	-	TCACAAAATCATTAAGAATC	0.3218	0.4507	0.5973	0.2184	0.0	0.3058	0.0609	-1.5453	-0.9806	0.0178	kars
chr7	67439693	67439713	-	CTACTGCGCCACCAGGGATC	0.9317	0.4292	0.7875	0.4113	0.196	0.3858	0.4171	0.0988	0.3725	0.0698	kars
chr7	67439700	67439720	-	GGCTTTGCTACTGCGCCACC	1.0	0.3806	0.6739	0.26	0.2737	0.4802	0.2517	-0.6306	-0.7363	0.0749	kars
chr7	67439731	67439751	-	CATGTTCAGATCATTGTGAT	0.2572	0.5662	0.7006	0.4985	0.3198	0.4747	0.4029	-0.8503	-0.6019	0.0836	kars
chr7	67439756	67439776	-	CAGGAGCAATTCTCATGTAC	1.0	0.5073	0.6633	0.5609	0.4124	0.5777	0.3847	-0.3118	0.2376	0.0557	kars
chr7	67439775	67439795	-	TTTACCTTATGGTAAAGCTC	0.6434	0.5009	0.631	0.2606	0.0	0.4959	0.5882	-0.0255	0.0801	0.4076	kars
chr7	67441618	67441638	-	ATAGGCCATGTAGAACTCAC	0.6269	0.5969	0.654	0.616	0.5495	0.6958	0.6113	0.5259	0.7367	0.3767	kars
chr7	67441636	67441656	-	CAGGTCGTGATAGTCGGCAT	0.7501	0.6127	0.7214	0.6959	0.6418	0.6422	0.5682	0.6402	0.6866	0.114	kars
chr7	67441655	67441675	-	GCTTCTCTGTGATTTCCATC	0.7126	0.4787	0.6321	0.3198	0.2908	0.4283	0.2003	-0.4375	0.0774	0.5909	kars
chr7	67451294	67451314	-	TATGTGGAGGTCTCGCGAGC	1.0	0.4277	0.8155	0.4001	0.239	0.5553	0.4114	0.1415	0.1737	0.0303	gcshb
chr7	67451307	67451327	-	TGGCAGGTCCAAATATGTGG	0.8293	0.6723	0.733	0.6112	0.5627	0.7168	0.625	0.9661	0.3827	0.7327	gcshb
chr7	67469046	67469066	-	TGCCAGTCTTTATGAAAGTG	0.6182	0.5768	0.5992	0.4426	0.4247	0.6337	0.4474	-0.5135	-1.0471	0.0444	rpl13
chr7	67469097	67469117	-	TACCTGCGGATCTTTCTGGC	0.3776	0.5008	0.7103	0.3596	0.3913	0.582	0.5353	0.0874	-0.0492	0.0681	rpl13
chr7	67469190	67469210	-	CCTGGCGGGCCTTACGTCTG	1.0	0.5159	0.8758	0.705	0.6797	0.619	0.4077	0.4532	-0.1775	0.0304	rpl13
chr7	67469251	67469271	-	CACCTGACTACTGGCCGAAG	0.8198	0.5932	0.7579	0.5415	0.5941	0.6601	0.5148	0.3328	-0.1266	0.0554	rpl13
chr7	67494194	67494214	-	TCGGTCCAACAGGGACTTGC	0.7824	0.3838	0.6303	0.4449	0.3619	0.4024	0.2835	-0.8365	-0.3572	0.015	cpne7
chr7	67494204	67494224	-	TGAGCGTGTCTCGGTCCAAC	0.848	0.3671	0.6468	0.3433	0.4915	0.5517	0.2768	-0.7223	-0.4331	0.161	cpne7
chr7	67494239	67494259	-	CTGTACCATGAGAATGACGC	0.8134	0.5576	0.6928	0.3365	0.3052	0.6334	0.5486	0.1363	-0.4496	0.1268	cpne7
chr7	67524411	67524431	-	CCTTAGCGAAGACTGGATTC	1.0	0.4396	0.7396	0.4031	0.2077	0.4542	0.4912	-0.1631	0.4034	0.1059	cpne7
chr7	67524534	67524554	-	GTGTGCACTCCACACCACCT	0.9486	0.7104	0.6881	0.4855	0.53	0.5266	0.6262	0.5286	0.6381	0.386	cpne7
chr7	67526918	67526938	-	TTTCCATATTTCAGCAACAG	0.6831	0.541	0.6783	0.4656	0.0	0.4974	0.2829	-0.5979	-1.0961	0.2647	cpne7
chr7	67545395	67545415	-	ATGGATCTGACTTGCTGAAG	0.7362	0.5561	0.7202	0.4875	0.5329	0.6489	0.5005	0.6017	0.2128	0.0307	cpne7
chr7	67545588	67545608	-	ACCTTAAAGGGTTCCCACAC	0.8157	0.513	0.6597	0.434	0.3945	0.5179	0.3419	0.0767	0.2572	0.0223	cpne7
chr7	67545623	67545643	-	TTTCGTCGTCACAGCTGCAC	1.0	0.4316	0.721	0.4919	0.0	0.4413	0.243	-0.6669	-0.5724	0.0892	cpne7
chr7	67548272	67548292	-	TGCACTCCCACGTGACCTTC	0.6503	0.3415	0.5605	0.3293	0.2437	0.3367	0.1374	-0.7091	-0.0931	0.0389	cpne7
chr7	67555452	67555472	-	TGCAGGGAACAGCTATTGCG	1.0	0.6118	0.7314	0.3958	0.5776	0.7038	0.741	0.8286	0.3391	0.3445	cpne7
chr7	67699609	67699629	-	AAACGCCACGATGTGACAGA	0.799	0.5876	0.7497	0.4606	0.1122	0.4963	0.3507	0.0242	-0.1284	0.091	zgc:162592
chr7	67699654	67699674	-	GGTCGCAAGCGTGTACATGC	0.827	0.5497	0.7103	0.2879	0.4035	0.6683	0.5507	0.5612	0.5701	0.104	zgc:162592
chr7	67699682	67699702	-	ACACTGCTATGTATCTTTCC	0.6757	0.3268	0.7308	0.1888	0.1805	0.4131	0.1557	-0.6992	0.4365	0.0597	zgc:162592
chr7	67699809	67699829	-	TGCACTTCAATGATGCCCGC	0.7518	0.534	0.6563	0.2356	0.0703	0.4899	0.2759	-0.1469	-0.3749	0.1899	zgc:162592
chr7	67699843	67699863	-	CAGCGGGTTGCACACTAGCG	1.0	0.6507	0.7942	0.5851	0.5504	0.4972	0.5161	0.621	0.1081	0.2875	zgc:162592
chr7	67699918	67699938	-	GAAAGTCATGATGGCCGAGC	1.0	0.4649	0.6505	0.5846	0.3738	0.6304	0.3631	-0.3329	-0.3171	0.0326	zgc:162592
chr7	67699946	67699966	-	TGGCAGCTACCCAAAGCCTG	1.0	0.6641	0.7472	0.5488	0.5806	0.7017	0.589	0.8985	0.1864	0.5164	zgc:162592
chr7	67700019	67700039	-	AGGACCCTCAAGGCGACTTT	1.0	0.4295	0.713	0.3713	0.3857	0.4635	0.2105	-0.9564	0.1187	0.1239	zgc:162592
chr7	67700029	67700049	-	GACCGGCACCAGGACCCTCA	1.0	0.5788	0.8205	0.4038	0.51	0.5967	0.4793	0.6999	0.7975	0.0304	zgc:162592
chr7	67700039	67700059	-	ACACAGTCATGACCGGCACC	0.4584	0.5601	0.7591	0.2501	0.2882	0.5294	0.6282	0.3696	0.406	0.1207	zgc:162592
chr7	67752125	67752145	-	CTGACTCCTCCAGGGTTTGA	0.7779	0.3138	0.609	0.426	0.2235	0.3583	0.4546	-0.4991	-0.1013	0.1196	dhx38
chr7	67752134	67752154	-	AACTCCTCACTGACTCCTCC	0.3607	0.4381	0.6513	0.0999	0.3524	0.5629	0.2807	-0.3765	-0.2584	0.0629	dhx38
chr7	67753092	67753112	-	GCGCTCAGAGCGACTGCTAG	1.0	0.6216	0.8524	0.4828	0.4064	0.6351	0.3253	0.0036	-0.5075	0.2494	dhx38
chr7	67753196	67753216	-	GGTTTGTTTCGGGGTGATTC	0.9066	0.3475	0.716	0.2313	0.0762	0.3661	0.159	-0.9648	-0.8753	0.0307	dhx38
chr7	67755642	67755662	-	TTCTCCCGGTGTGAGGGGGC	0.7292	0.4696	0.5837	0.5494	0.0582	0.2997	0.1996	-0.582	-1.0332	0.0059	dhx38
chr7	67755649	67755669	-	GCGGTCATTCTCCCGGTGTG	1.0	0.5316	0.7565	0.5311	0.6252	0.6364	0.5152	0.4226	-0.1783	0.016	dhx38
chr7	67755839	67755859	-	GGAGTATCGGTAGGATACTG	1.0	0.6091	0.6527	0.4825	0.6219	0.6744	0.6827	1.0855	0.6209	0.5518	dhx38
chr7	67755848	67755868	-	GTCGGTAGTGGAGTATCGGT	1.0	0.6398	0.6052	0.6096	0.6888	0.7052	0.6799	0.9594	0.9545	0.4255	dhx38
chr7	67760049	67760069	-	CATCGAGGAAGGGTGGCACA	0.5796	0.6228	0.8249	0.5582	0.4706	0.5666	0.6338	0.3984	0.3865	0.1697	dhx38
chr7	67760060	67760080	-	GACAATCCTCCCATCGAGGA	0.8034	0.5311	0.6726	0.4878	0.4171	0.6563	0.462	0.1559	-0.315	0.0676	dhx38
chr7	67760064	67760084	-	TGAAGACAATCCTCCCATCG	1.0	0.7103	0.7911	0.4966	0.5725	0.6715	0.6836	0.7277	0.1446	0.2023	dhx38
chr7	67760410	67760430	-	TTCACTGGAATGACCGGCTC	0.7237	0.4436	0.6846	0.5538	0.5157	0.5767	0.442	-0.0254	-0.2004	0.0835	dhx38
chr7	67765741	67765761	-	ACTCCCGCAGAGACTCCCTC	0.7404	0.5544	0.7693	0.3772	0.4812	0.5994	0.3808	0.3293	0.637	0.5121	dhx38
chr7	67765816	67765836	-	CGAAGAGTACATCAGTGTTG	0.5906	0.5895	0.7769	0.4092	0.3914	0.6486	0.5142	0.003	-0.3127	0.2442	dhx38
chr7	67767763	67767783	-	CTGCCGGGAATGTGGAAAAT	0.8621	0.3538	0.6656	0.7027	0.4235	0.3882	0.238	-0.8569	-0.4014	0.0459	dhx38
chr7	67767904	67767924	-	GCCTCCACATAGTCCTCCTG	0.8477	0.6566	0.7068	0.5771	0.59	0.6848	0.5667	0.782	0.1276	0.1746	dhx38
chr7	67767978	67767998	-	CCTGACCAGGCATGAAGATG	0.7857	0.5823	0.7091	0.6355	0.5116	0.6563	0.5773	0.7435	0.1877	0.0658	dhx38
chr7	67767991	67768011	-	ACCTCGATGTCCTCCTGACC	0.7178	0.5327	0.6418	0.4646	0.4056	0.4874	0.4941	0.7142	0.7976	0.0331	dhx38
chr7	67770056	67770076	-	AGTAGATGGGCAGCACTGCC	0.7415	0.3836	0.6615	0.3989	0.4734	0.5595	0.4442	-0.3992	-0.3853	0.012	dhx38
chr7	67770095	67770115	-	TCTGGAAGATCTTGGCCTGC	0.4533	0.4554	0.6927	0.1983	0.0	0.3714	0.3068	-0.1738	-0.3557	0.1403	dhx38
chr7	67858617	67858637	-	GGGAGGTCAGCGTCTGACTC	1.0	0.5273	0.8063	0.615	0.544	0.5911	0.4009	-0.1468	-0.2685	0.0511	pmfbp1
chr7	67858634	67858654	-	AAGCTGCAGCTATTGGAGGG	0.9482	0.7096	0.7658	0.7396	0.5739	0.6068	0.5576	0.46	0.0052	0.1676	pmfbp1
chr7	67861831	67861851	-	GCTCAGAGAACAACTGAAAG	0.7591	0.6062	0.8568	0.3142	0.3822	0.6683	0.563	0.6233	-0.1832	0.6832	pmfbp1
chr7	67861966	67861986	-	GATCCGAGGCAGGGCGGCGG	1.0	0.4097	0.8058	0.7399	0.531	0.6108	0.4243	0.3663	-0.0866	0.0627	pmfbp1
chr7	67861976	67861996	-	CTCGGGACAAGATCCGAGGC	1.0	0.4709	0.7103	0.3766	0.4962	0.4458	0.4442	0.1234	-0.0839	0.0343	pmfbp1
chr7	67861980	67862000	-	CAGGCTCGGGACAAGATCCG	1.0	0.6431	0.7496	0.6053	0.6758	0.6943	0.6645	1.4515	0.9038	0.3449	pmfbp1
chr7	67861999	67862019	-	GTCCGAGGCTGATCTTCTGC	0.6511	0.5284	0.7497	0.1547	0.4342	0.5989	0.3915	-0.1535	-0.1427	0.1484	pmfbp1
chr7	67862014	67862034	-	CGCCCTACTGAGACAGTCCG	1.0	0.6703	0.6868	0.4638	0.6045	0.6761	0.5854	0.7432	-0.1119	0.7104	pmfbp1
chr7	67862141	67862161	-	TGCTCAAAGGCAGTGCGACC	1.0	0.4934	0.6041	0.3773	0.3146	0.5859	0.4733	0.1982	0.3231	0.0336	pmfbp1
chr7	67862154	67862174	-	GAGAACTGCAGGCTGCTCAA	0.6799	0.5314	0.7686	0.557	0.4318	0.6667	0.6856	0.8289	1.083	0.4051	pmfbp1
chr7	67862176	67862196	-	CAGAAGGTTGCCAATCTGGA	0.7479	0.5879	0.6962	0.393	0.4862	0.664	0.5944	0.2779	0.021	0.1005	pmfbp1
chr7	67862192	67862212	-	AGTTGATTCTCTGGAGCAGA	0.3546	0.5707	0.5636	0.5331	0.262	0.6303	0.3492	0.0955	-0.1833	0.4027	pmfbp1
chr7	67862249	67862269	-	GGAGCAGCTGAGGAAGCTCC	0.2979	0.4313	0.6314	0.621	0.6035	0.6929	0.6973	0.7721	0.8164	0.185	pmfbp1
chr7	67862270	67862290	-	AGAAGAGATGCAGCGACTGC	0.3645	0.4984	0.7356	0.335	0.2935	0.5916	0.5064	0.4726	0.3956	0.0835	pmfbp1
chr7	67865212	67865232	-	GCGTTGTGGTCACAGTGCCC	0.9316	0.5457	0.6975	0.5044	0.4181	0.6291	0.5673	0.3481	0.2704	0.0998	pmfbp1
chr7	67870245	67870265	-	ATCCCAGCTGTCCCGCGTTC	1.0	0.3397	0.6941	0.4766	0.2432	0.337	0.2449	-0.6961	-0.3098	0.0404	pmfbp1
chr7	67870344	67870364	-	GTCTTTCTAGGTTGAAGATC	0.9146	0.3992	0.5073	0.3651	0.2336	0.4646	0.2905	-0.6294	-0.4011	0.0427	pmfbp1
chr7	67876679	67876699	-	AGCTGAGAAACTTCAACGCC	0.9212	0.5332	0.5294	0.3153	0.1937	0.5008	0.3623	0.2088	-0.0878	0.1278	pmfbp1
chr7	67876850	67876870	-	TCAGGTTGTGTGTCTTCAGG	0.2487	0.608	0.8383	0.6017	0.6595	0.6907	0.4885	0.2392	-0.1857	0.5792	pmfbp1
chr7	67876868	67876888	-	GCTCCTGCATCTGAGAGCTC	0.3368	0.5531	0.7079	0.4787	0.3448	0.5786	0.5716	0.6367	0.7344	0.3734	pmfbp1
chr7	67879476	67879496	-	CCTGAAAGAGGCCCACAGTC	0.6398	0.471	0.6615	0.4911	0.3688	0.4452	0.4382	0.0867	0.2737	0.1165	pmfbp1
chr7	67879488	67879508	-	TCAGGAGGAGGACCTGAAAG	0.4373	0.6318	0.8336	0.6067	0.6507	0.6561	0.6602	0.6454	0.1601	0.4204	pmfbp1
chr7	67879503	67879523	-	GAACACTCTGCACAGTCAGG	0.3246	0.6949	0.8052	0.4772	0.34	0.6724	0.5845	0.8587	0.2529	0.3849	pmfbp1
chr7	67879506	67879526	-	CCAGAACACTCTGCACAGTC	0.9764	0.5147	0.6052	0.5541	0.4003	0.5228	0.4023	-0.1976	-0.1515	0.0449	pmfbp1
chr7	67879638	67879658	-	TGAGCTGAAGGCAGGACTAC	0.9929	0.4639	0.609	0.4059	0.5158	0.5956	0.4388	-0.0257	0.3672	0.0389	pmfbp1
chr7	67879646	67879666	-	GAGTTGATTGAGCTGAAGGC	0.4864	0.5563	0.6676	0.4681	0.414	0.6431	0.5458	0.5979	0.4822	0.4329	pmfbp1
chr7	67879650	67879670	-	TTCAGAGTTGATTGAGCTGA	0.2286	0.5231	0.5547	0.5643	0.2952	0.5749	0.3799	-0.4997	-0.8681	0.0325	pmfbp1
chr7	67879674	67879694	-	GGAAGCAACCCTGCGCTGTC	0.3914	0.4229	0.701	0.4623	0.3287	0.4608	0.3358	-0.6371	-0.3541	0.0368	pmfbp1
chr7	67879696	67879716	-	GTGTGCTTCAGGCGTCCTGC	0.8584	0.424	0.6644	0.1808	0.3886	0.5666	0.3192	-0.4266	-0.4196	0.2009	pmfbp1
chr7	67888067	67888087	-	CACAGACTGTCTTCACAAAC	0.4208	0.47	0.6398	0.4364	0.3117	0.419	0.2192	-0.8598	-0.4259	0.151	pmfbp1
chr7	67888157	67888177	-	GAAAGAGTTGAGCAGACTTC	0.4151	0.4356	0.7544	0.523	0.4012	0.533	0.276	-0.5679	0.2314	0.0997	pmfbp1
chr7	67888214	67888234	-	GATAGCAGGGCAGATGCAGG	0.6436	0.5896	0.8616	0.5936	0.5007	0.7113	0.5169	0.9886	0.4545	0.1217	pmfbp1
chr7	67888217	67888237	-	TTAGATAGCAGGGCAGATGC	0.4556	0.4947	0.7012	0.4058	0.2062	0.5743	0.6445	0.7158	0.7975	0.2265	pmfbp1
chr7	67893894	67893914	-	GCCCCAAACAGAGCCGGATG	0.4863	0.5583	0.7354	0.483	0.6034	0.6778	0.5075	0.4649	-0.2948	0.0504	pmfbp1
chr7	67893982	67894002	-	TACAGGACGCAGAGCATCAG	0.4969	0.5573	0.8051	0.5228	0.6191	0.7165	0.6621	0.7859	0.5066	0.1696	pmfbp1
chr7	67893999	67894019	-	CAGACTTAAGCGAGAGCTAC	0.7095	0.4988	0.5321	0.4517	0.3683	0.5553	0.2656	-0.7731	-0.2559	0.0165	pmfbp1
chr7	67900803	67900823	-	GGACAAGAACCACAGCCTGC	0.3407	0.608	0.7214	0.1808	0.2679	0.6608	0.5115	0.6001	0.4009	0.4435	pmfbp1
chr7	67900824	67900844	-	CGGCAGTCTCAAAATACAGC	0.5377	0.5919	0.7308	0.1237	0.0	0.4779	0.2513	-0.435	-0.5614	0.3245	pmfbp1
chr7	67900971	67900991	-	GCATCAGGAGGAGCTGGTGA	0.2518	0.5783	0.6325	0.5807	0.496	0.6455	0.6313	0.9928	0.5878	0.359	pmfbp1
chr7	67900983	67901003	-	CGCGTAGGTCAAGCATCAGG	0.6841	0.6341	0.7236	0.625	0.5552	0.6777	0.5794	1.0237	0.4144	0.1903	pmfbp1
chr7	67900986	67901006	-	GTGCGCGTAGGTCAAGCATC	0.5687	0.5463	0.6681	0.6221	0.4562	0.5346	0.4585	-0.0109	0.495	0.1002	pmfbp1
chr7	67905780	67905800	-	AGAAGAGCAACTCAAGGACA	0.3891	0.6591	0.6398	0.4435	0.417	0.65	0.5474	0.797	0.4205	0.1404	pmfbp1
chr7	67905786	67905806	-	ACTGAAAGAAGAGCAACTCA	0.4263	0.6601	0.6819	0.2317	0.2874	0.6444	0.6212	0.6716	0.5403	0.0919	pmfbp1
chr7	67905819	67905839	-	CCAGGACTGTGTAAAGGCCG	0.8864	0.5566	0.7094	0.5153	0.6007	0.6542	0.5743	0.3142	-0.6485	0.7494	pmfbp1
chr7	67905825	67905845	-	TCTGCTCCAGGACTGTGTAA	0.5728	0.5273	0.7221	0.4404	0.3053	0.5666	0.5774	0.4528	0.7311	0.5151	pmfbp1
chr7	67914853	67914873	-	GATTGATGAACTCCAAAGAG	1.0	0.6543	0.6554	0.5629	0.5549	0.7024	0.7143	0.8697	0.3363	0.6676	pmfbp1
chr7	67916356	67916376	-	GCAGCTTAACAGCCTTAGAA	0.7728	0.4751	0.65	0.3107	0.3712	0.5845	0.5719	0.1471	0.4405	0.3206	pmfbp1
chr7	67916451	67916471	-	GTTCAACTACAGGATGTGCG	0.7855	0.6933	0.8175	0.2818	0.4744	0.6702	0.7348	1.3324	0.3789	0.8819	pmfbp1
chr7	67964558	67964578	-	GCAAAGTTCAGTCAATCCGC	0.9146	0.6441	0.6492	0.2484	0.0047	0.6102	0.5249	0.7182	0.6824	0.7423	pmfbp1
chr7	67964595	67964615	-	GGCTGGAAGAGGAAGTGTCC	0.2676	0.5863	0.7305	0.3713	0.5262	0.7029	0.5471	0.416	0.6915	0.0499	pmfbp1
chr7	67964606	67964626	-	GCAGATACAGCGGCTGGAAG	0.5446	0.4783	0.8524	0.452	0.5614	0.6665	0.5284	0.6141	-0.151	0.3713	pmfbp1
chr7	67978060	67978080	-	CATCAGGCCCAGGAGCGTTC	0.7836	0.406	0.8627	0.5221	0.0747	0.3751	0.2901	-0.324	0.486	0.1408	pmfbp1
chr7	67978070	67978090	-	GCTCCTTTCTCATCAGGCCC	0.9417	0.4863	0.6121	0.2376	0.3033	0.5704	0.521	0.2625	-0.15	0.6693	pmfbp1
chr7	68223807	68223827	-	GCTCTGTTACAAAGACGAAG	0.2659	0.6247	0.6901	0.3371	0.202	0.6506	0.6247	0.4411	-0.2283	0.7696	zfhx3
chr7	68223966	68223986	-	CCGTAAAAATTATGAGAACC	0.9116	0.4531	0.4647	0.3422	0.1443	0.4769	0.2345	-0.7245	-0.9703	0.0218	zfhx3
chr7	68224405	68224425	-	GAATCACAGACGACCAGCTA	0.749	0.4929	0.6513	0.4372	0.4757	0.6538	0.5159	0.4505	0.4752	0.0694	zfhx3
chr7	68224828	68224848	-	TTCCATTCCGATTCCTAGAG	1.0	0.4463	0.7423	0.3434	0.4238	0.5243	0.3988	-0.4886	-0.6923	0.4604	zfhx3
chr7	68224857	68224877	-	TCACCAGGAGCATATCCACC	0.7723	0.6347	0.6657	0.3248	0.536	0.6033	0.6124	0.6695	0.7061	0.431	zfhx3
chr7	68224872	68224892	-	ATTGATTCTCAAGAGTCACC	0.8263	0.6421	0.7494	0.3	0.0	0.4525	0.4781	0.2339	0.4655	0.2623	zfhx3
chr7	68224943	68224963	-	AGAGTGGTTGACCCCATTGA	0.344	0.5427	0.7733	0.4846	0.5644	0.6107	0.6525	0.1918	0.709	0.1741	zfhx3
chr7	68225003	68225023	-	AAAGCACAAAGAAAGTCGAC	0.7677	0.5749	0.5886	0.2988	0.0683	0.5231	0.3843	0.2745	0.3072	0.0779	zfhx3
chr7	68225096	68225116	-	AGAATTGCCTCAGATGCCAG	0.7187	0.6931	0.7911	0.5372	0.2604	0.6179	0.5488	0.6383	-0.0253	0.6497	zfhx3
chr7	68225348	68225368	-	CAAGCTCATTCCCACTCGCA	0.4651	0.6297	0.617	0.4431	0.3692	0.5639	0.479	0.3276	0.3338	0.0892	zfhx3
chr7	68225427	68225447	-	ACAGAAAAACTCTGTCCAGC	0.5185	0.5336	0.6363	0.1185	0.0	0.3559	0.2257	-0.526	-0.4529	0.1264	zfhx3
chr7	68225451	68225471	-	ATCTACTGCATCATTGTTGG	0.569	0.4948	0.7294	0.367	0.3732	0.6246	0.4957	0.1554	-0.3975	0.1847	zfhx3
chr7	68225661	68225681	-	GGCACAGGCTCAGCTCCAGC	0.4558	0.4835	0.6799	0.2671	0.3536	0.6104	0.4565	0.2478	0.1957	0.358	zfhx3
chr7	68225682	68225702	-	GTTGGCCCAGGCTCAAGCAC	0.4147	0.5005	0.7387	0.6001	0.5445	0.6868	0.6492	0.8886	0.8363	0.3561	zfhx3
chr7	68225861	68225881	-	ACAGCACAGAGCATAATAGG	0.453	0.7112	0.6538	0.6777	0.5907	0.7203	0.7689	1.0419	0.8221	0.4851	zfhx3
chr7	68225864	68225884	-	CAGACAGCACAGAGCATAAT	0.6116	0.2936	0.6279	0.5502	0.2549	0.4343	0.2256	-0.6439	0.2027	0.0971	zfhx3
chr7	68225891	68225911	-	AACAGCAGCAGCTCTCCTGC	0.2315	0.3685	0.7497	0.2525	0.4589	0.6213	0.4869	0.0865	0.161	0.1876	zfhx3
chr7	68226043	68226063	-	TTCTTCATCAAACCAAGGCC	0.8835	0.4968	0.5294	0.2636	0.0	0.4282	0.3039	-0.2304	-0.6646	0.1307	zfhx3
chr7	68226048	68226068	-	CTCTGTTCTTCATCAAACCA	0.3011	0.6203	0.5781	0.322	0.3622	0.6384	0.5482	-0.0188	-0.4604	0.272	zfhx3
chr7	68226170	68226190	-	GCACTACAAGAATCCACCAC	0.7887	0.696	0.7072	0.5178	0.5555	0.6702	0.5993	0.7803	0.6509	0.5366	zfhx3
chr7	68226193	68226213	-	CTCACTTACACAAAGTCAAA	0.4915	0.3967	0.6232	0.1028	0.0	0.2729	0.0832	-1.1727	-1.0007	0.0629	zfhx3
chr7	68226329	68226349	-	CGTGCCCTGCCCTTTAGAAA	1.0	0.4098	0.7363	0.3435	0.1496	0.36	0.2372	-0.9266	-0.7275	0.171	zfhx3
chr7	68226372	68226392	-	TGACTCTGGATCTTTGCTAG	1.0	0.6761	0.7911	0.3889	0.2608	0.5128	0.3088	0.1624	-0.2548	0.0841	zfhx3
chr7	68226417	68226437	-	GGGAGATGAAAGCGATCCTG	0.4355	0.6369	0.6716	0.6495	0.6787	0.7427	0.5906	0.7045	0.076	0.303	zfhx3
chr7	68226461	68226481	-	TCACTTGGAGAGGACCAGGG	1.0	0.7494	0.7895	0.7422	0.6001	0.6085	0.6211	0.7762	0.3582	0.6899	zfhx3
chr7	68226465	68226485	-	TCCCTCACTTGGAGAGGACC	0.7857	0.4827	0.6161	0.3531	0.5163	0.5883	0.4786	0.0422	-0.0763	0.0501	zfhx3
chr7	68226471	68226491	-	GGGCGATCCCTCACTTGGAG	1.0	0.6304	0.7706	0.4393	0.5452	0.655	0.391	0.1691	-0.3333	0.1679	zfhx3
chr7	68226524	68226544	-	GACATCCAGCAGCTCTATGG	0.9288	0.6068	0.8383	0.4678	0.59	0.718	0.7924	1.0487	0.901	0.2237	zfhx3
chr7	68226594	68226614	-	GCGCAGCTTCAGGACCCTAC	0.991	0.5911	0.7922	0.7241	0.3447	0.4136	0.3527	-0.0522	0.8071	0.1859	zfhx3
chr7	68226771	68226791	-	TCTTCAGATGCACTTCAATG	0.3105	0.6787	0.7159	0.3927	0.4204	0.6545	0.7047	0.6645	0.236	0.2935	zfhx3
chr7	68226825	68226845	-	TGGTTTCCTTTGCTGGAAAA	0.421	0.3255	0.6928	0.5243	0.2537	0.3844	0.1005	-1.1476	-1.2869	0.0358	zfhx3
chr7	68226859	68226879	-	TTGAGGAACAACAGCCTGCA	0.7195	0.5229	0.6253	0.5691	0.3947	0.5778	0.5322	0.132	-0.0245	0.0475	zfhx3
chr7	68226876	68226896	-	AGCTCGGAAATCTCCTCTTG	0.5818	0.6401	0.6973	0.3956	0.545	0.6527	0.4537	0.209	-0.047	0.0512	zfhx3
chr7	68226926	68226946	-	GCAGATGCTGAGCCTGAAAA	0.4635	0.4491	0.7828	0.5378	0.3759	0.6079	0.3546	-0.1787	-0.2199	0.4238	zfhx3
chr7	68227047	68227067	-	GATGACACTAAGAAACTAAC	0.875	0.4709	0.7008	0.305	0.1353	0.5109	0.4666	-0.3872	0.4754	0.4516	zfhx3
chr7	68232098	68232118	-	CCAGGATATGCTCAACAACA	0.3996	0.6416	0.6398	0.4563	0.364	0.6098	0.5587	0.2046	-0.0728	0.0874	zfhx3
chr7	68232116	68232136	-	GTTTCGCTGCCCGTTGTGCC	0.7411	0.4335	0.6636	0.3542	0.0	0.4134	0.4493	-0.2949	-0.8121	0.1386	zfhx3
chr7	68234487	68234507	-	CCCTTTCGTCAAAACGACCC	1.0	0.6493	0.6456	0.2519	0.4074	0.6013	0.5125	0.1966	-0.3068	0.1608	zfhx3
chr7	68234529	68234549	-	CCTCCAAGCGGCCATCTTCG	1.0	0.4934	0.8059	0.215	0.3598	0.5133	0.4599	-0.1342	-0.5618	0.4268	zfhx3
chr7	68234574	68234594	-	CAGCATCCAACCAGCCGGAG	0.7165	0.5995	0.6856	0.6571	0.6051	0.6298	0.4217	0.0649	-0.1949	0.066	zfhx3
chr7	68256876	68256896	-	AGGGAGCTCACCAAAGGGAC	0.5553	0.5284	0.6287	0.5621	0.6109	0.6597	0.4897	0.2497	0.1937	0.1046	zfhx3
chr7	68256882	68256902	-	GGGGAGAGGGAGCTCACCAA	1.0	0.5153	0.8063	0.787	0.6663	0.7175	0.6061	-0.286	-0.3258	0.0243	zfhx3
chr7	68256931	68256951	-	TGAGACCACCACAGATCAGG	0.9105	0.6841	0.6669	0.5258	0.4549	0.6971	0.6899	0.9257	0.2305	0.3018	zfhx3
chr7	68256934	68256954	-	CAGTGAGACCACCACAGATC	0.9759	0.505	0.6881	0.4753	0.357	0.5549	0.4963	0.427	0.7057	0.0196	zfhx3
chr7	68256970	68256990	-	CCCTTCAGGAGAGCTGAGTG	0.9289	0.6347	0.709	0.5594	0.5603	0.643	0.6322	0.5502	-0.0071	0.0449	zfhx3
chr7	68328831	68328851	-	AAGTGTCCATCTGCTGACAC	0.3639	0.6092	0.6881	0.7677	0.5058	0.6387	0.5621	0.5341	0.2139	0.2197	zfhx3
chr7	68328880	68328900	-	GGGCCTGCCTGAGGAAGAGG	0.2588	0.5613	0.6113	0.728	0.6186	0.7238	0.6635	0.9265	0.1543	0.1819	zfhx3
chr7	68328889	68328909	-	CTTGCAGAAGGGCCTGCCTG	0.8762	0.5587	0.839	0.5993	0.5014	0.5879	0.504	0.669	0.2273	0.1487	zfhx3
chr7	68328985	68329005	-	CCTGTGTAACTACTCTACCA	0.9861	0.6681	0.7729	0.2725	0.5394	0.6913	0.7396	0.9508	0.9049	0.3246	zfhx3
chr7	68329033	68329053	-	GCAGCATGAGAACGCTGTAG	0.5336	0.5196	0.6645	0.5487	0.5576	0.6583	0.5843	0.6146	0.4716	0.5393	zfhx3
chr7	68367515	68367535	-	GGCCAGTCTCAAGCTGTACA	0.6691	0.6384	0.7591	0.2783	0.3232	0.5679	0.6669	0.6809	0.3778	0.2255	zfhx3
chr7	68367536	68367556	-	CACGGTCAACTCCCGCCACG	1.0	0.6779	0.8194	0.4268	0.6217	0.6517	0.5804	0.4887	-0.2953	0.3914	zfhx3
chr7	68367564	68367584	-	CCAACAGCTTGGAAAAACTG	0.2491	0.7181	0.6727	0.3528	0.4441	0.6872	0.7069	0.8196	0.2405	0.74	zfhx3
chr7	68367662	68367682	-	GCACATTAAAGAAGGCGGCA	0.7743	0.5662	0.5734	0.2082	0.2336	0.5581	0.3325	0.359	0.0251	0.1308	zfhx3
chr7	68367670	68367690	-	CTGGTGGCGCACATTAAAGA	0.6647	0.5055	0.7733	0.5954	0.2955	0.5757	0.5043	0.1358	0.0854	0.1426	zfhx3
chr7	68367743	68367763	-	CCATTACACCACGCAGCTCA	0.7126	0.5821	0.6065	0.2904	0.0661	0.4551	0.4749	0.2836	0.0888	0.0142	zfhx3
chr7	68367790	68367810	-	GAGGAGTGGAGAGCAGTTGT	0.5042	0.5403	0.6917	0.5711	0.5903	0.6458	0.6777	0.8035	1.0377	0.0197	zfhx3
chr7	68367809	68367829	-	AGAACGGTCACTTCCCGAAG	0.8755	0.6257	0.759	0.5394	0.5957	0.6649	0.5608	0.7996	0.3299	0.341	zfhx3
chr7	68370414	68370434	-	GCAGCTCTTGCTCCAGCACT	0.4064	0.5195	0.5983	0.5113	0.4888	0.5826	0.4864	0.1406	0.3081	0.1373	zfhx3
chr7	68370459	68370479	-	GATGCCCAATTCTTGCTTGG	1.0	0.4493	0.7634	0.4503	0.024	0.3974	0.5642	-0.0623	-0.2984	0.2701	zfhx3
chr7	68370507	68370527	-	CAAAACATGAGCCTGCCCCC	0.8824	0.5543	0.7214	0.3683	0.2812	0.5037	0.5685	0.5151	0.6175	0.2371	zfhx3
chr7	68370556	68370576	-	GGCCATGCCTTCACCATCAG	0.8639	0.5882	0.8052	0.4836	0.603	0.6629	0.6092	0.2521	-0.2716	0.3479	zfhx3
chr7	68370579	68370599	-	CAGCACGGCCGGCTTGGTCT	0.9847	0.3041	0.8111	0.5312	0.3762	0.5253	0.3999	-0.3427	-0.1173	0.0192	zfhx3
chr7	68370765	68370785	-	CAGTCCTCTACTCACATGAC	0.792	0.6004	0.5553	0.4133	0.4241	0.5968	0.5139	0.3814	0.3821	0.095	zfhx3
chr7	68370858	68370878	-	CAGGTGTTTGGACATGCGCC	0.7503	0.567	0.6962	0.5612	0.3268	0.3851	0.4781	-0.0456	-0.3562	0.0525	zfhx3
chr7	68370877	68370897	-	AACTATTCCAACTGGTGAGC	1.0	0.4729	0.5889	0.2639	0.0	0.477	0.3254	-0.077	-0.0146	0.0295	zfhx3
chr7	68370900	68370920	-	ATGCAGACGTTACAAAATGG	0.4511	0.7036	0.733	0.5431	0.4017	0.6979	0.7044	0.7645	0.3729	0.3696	zfhx3
chr7	68370966	68370986	-	AACTATTCCACTACCACCAA	0.4492	0.5789	0.6597	0.5103	0.4421	0.6151	0.4352	0.1477	0.1048	0.1082	zfhx3
chr7	68370994	68371014	-	CTATAAGCCCTTCCGCTGTG	0.5842	0.6399	0.709	0.5179	0.3418	0.5897	0.6434	0.4683	-0.0667	0.3989	zfhx3
chr7	68371108	68371128	-	GACCTTGGAGGCCCACATGA	0.6374	0.5728	0.6823	0.4305	0.5227	0.6416	0.5621	0.8323	0.7959	0.1416	zfhx3
chr7	68371120	68371140	-	CAAATACCAGCAGACCTTGG	0.7589	0.5623	0.7911	0.5658	0.4497	0.611	0.5663	0.3669	0.2762	0.117	zfhx3
chr7	68371272	68371292	-	CATGGGGCTGGGGGCAGTGG	0.7137	0.3398	0.8898	0.9091	0.7074	0.5792	0.4674	-0.0806	-0.2166	0.1386	zfhx3
chr7	68371317	68371337	-	ACAGCTGCTTGTGACTTGTC	0.9763	0.5008	0.617	0.5169	0.4755	0.5414	0.2807	-0.1935	0.3789	0.06	zfhx3
chr7	68371435	68371455	-	ACCAAATGAATGCCCAGCAG	0.6042	0.5254	0.8099	0.4598	0.4627	0.6317	0.5441	0.5018	0.2119	0.3454	zfhx3
chr7	68371566	68371586	-	ATGGCGGCAGTTGCTGGCAG	0.4957	0.3795	0.7873	0.8257	0.6144	0.641	0.514	0.1438	-0.3825	0.0723	zfhx3
chr7	68371609	68371629	-	CCCTCTGAGCTTTAACTGCC	0.8797	0.4167	0.4595	0.2776	0.2763	0.4147	0.2503	-0.9121	-1.1432	0.0705	zfhx3
chr7	68371643	68371663	-	TGGCTGCAGACGGTGGAGGG	0.7779	0.5651	0.8272	0.8484	0.6064	0.6276	0.5299	0.1385	-0.3436	0.0749	zfhx3
chr7	68371647	68371667	-	GGGATGGCTGCAGACGGTGG	0.8885	0.4547	0.8288	0.8526	0.7112	0.7093	0.56	0.5636	0.1939	0.0676	zfhx3
chr7	68371672	68371692	-	CTCTTCTATCAGAGGAGCAG	0.6849	0.5856	0.6916	0.4436	0.3213	0.6147	0.5266	-0.0941	-0.456	0.1794	zfhx3
chr7	68371897	68371917	-	TGAGCTTCTTTTAGAAGAAG	0.2633	0.4712	0.5546	0.5168	0.2455	0.6041	0.337	-1.3345	-1.5405	0.2946	zfhx3
chr7	68371921	68371941	-	GGAGATGCCCTCAGATGAAG	0.7546	0.6259	0.6669	0.4819	0.4493	0.6997	0.6051	0.5236	-0.1968	0.4588	zfhx3
chr7	68371942	68371962	-	AAAGACTCTGCTTCCTGGTG	0.4158	0.5307	0.7565	0.4939	0.3775	0.5504	0.4521	0.324	-0.1266	0.0221	zfhx3
chr7	68371990	68372010	-	AGAGGGGACTCATAGAGGGG	0.8612	0.6568	0.78	0.722	0.5706	0.5938	0.599	0.7216	0.544	0.3932	zfhx3
chr7	68371995	68372015	-	GGGAAAGAGGGGACTCATAG	0.8696	0.3126	0.8383	0.4291	0.6674	0.7182	0.4314	0.0789	0.0452	0.0825	zfhx3
chr7	68372008	68372028	-	AGACGGGTCTGTGGGGAAAG	0.3167	0.5129	0.7863	0.5172	0.683	0.6408	0.4939	-0.2422	-0.4404	0.0793	zfhx3
chr7	68372036	68372056	-	CTCTGTCTAAGCCACAGGGT	0.4551	0.6465	0.6251	0.5695	0.6107	0.6511	0.5396	0.0736	0.0786	0.1835	zfhx3
chr7	68372041	68372061	-	CAGCACTCTGTCTAAGCCAC	0.7576	0.5588	0.6398	0.7646	0.5712	0.6947	0.5057	0.2138	0.0681	0.0996	zfhx3
chr7	68372079	68372099	-	TCCTCCCTTACCTCAACCCC	0.6945	0.58	0.5367	0.3745	0.5391	0.6406	0.6242	0.766	0.3303	0.079	zfhx3
chr7	68372115	68372135	-	CTTCTCACATTGGGGGGGCT	0.7315	0.317	0.6911	0.5248	0.0672	0.2034	0.1432	-1.0317	-1.2918	0.0425	zfhx3
chr7	68372187	68372207	-	GGGGGCAGCAGTAGTGAGGG	0.2568	0.5265	0.6998	0.709	0.6414	0.6885	0.5318	-0.0814	-0.6003	0.0971	zfhx3
chr7	68372191	68372211	-	AGAAGGGGGCAGCAGTAGTG	0.5274	0.5054	0.8414	0.6938	0.581	0.6273	0.5882	0.105	0.1681	0.0931	zfhx3
chr7	68372208	68372228	-	TTCAGTGGGGTTCATTTAGA	0.6458	0.3456	0.7356	0.4798	0.292	0.3489	0.1123	-1.2009	-0.8082	0.0122	zfhx3
chr7	68372250	68372270	-	ACCCTAGTGCCCATGAACTC	1.0	0.5425	0.7356	0.3036	0.3189	0.4882	0.5687	0.5897	0.845	0.1799	zfhx3
chr7	68372344	68372364	-	GCATGCATCGGCCATTATAC	1.0	0.3821	0.7023	0.155	0.1657	0.4065	0.2319	-0.6763	0.4438	0.2369	zfhx3
chr7	68372373	68372393	-	GAGGACGAGCGCAGACTTTT	0.436	0.2965	0.6114	0.5229	0.3089	0.3764	0.0834	-1.6954	-0.6155	0.0346	zfhx3
chr7	68372392	68372412	-	CCATCGCATGACTCTATGTG	0.6915	0.6948	0.6627	0.4719	0.5215	0.6471	0.6957	0.9847	0.4595	0.4489	zfhx3
chr7	68372493	68372513	-	GGCCTGGCCCTTTATGGCAA	0.7632	0.5092	0.7591	0.4889	0.3696	0.5496	0.3367	-0.2941	-0.7406	0.1383	zfhx3
chr7	68372599	68372619	-	TGTGCGGCACAAAAGCAACA	0.742	0.7017	0.7315	0.2661	0.2187	0.562	0.7216	0.4987	0.2984	0.5791	zfhx3
chr7	68372658	68372678	-	CCCAATACCTCAACCCTGAC	0.7984	0.4447	0.6584	0.2463	0.2613	0.3785	0.3419	-0.5812	-0.519	0.0917	zfhx3
chr7	68372685	68372705	-	TGGTTCGGCTCCTCAGACCA	0.8909	0.5783	0.6207	0.561	0.6183	0.7058	0.6507	1.016	0.5871	0.2697	zfhx3
chr7	68372781	68372801	-	CTCACTAGTGGGGGAAAGCC	0.5647	0.3491	0.5117	0.4381	0.0938	0.1275	0.2041	-1.5668	-1.726	0.0544	zfhx3
chr7	68372823	68372843	-	AGTGATGGGAGCATGGAACC	0.6207	0.5532	0.7777	0.5271	0.52	0.6344	0.5715	0.471	0.5723	0.024	zfhx3
chr7	69019906	69019926	-	GCATGGTGAATGTCGGGTCC	1.0	0.4111	0.7305	0.4354	0.4352	0.5717	0.4208	-0.1745	-0.2398	0.0374	hnf4b
chr7	69038468	69038488	-	TCGCCCATTCAACTAGCAGG	1.0	0.6356	0.6396	0.6007	0.3407	0.6506	0.6706	1.1786	0.3523	0.257	hnf4b
chr7	69038471	69038491	-	GTTTCGCCCATTCAACTAGC	0.771	0.5356	0.6024	0.3213	0.0	0.3131	0.2001	-0.8919	-0.5802	0.3206	hnf4b
chr7	69038499	69038519	-	ACCGAGAGCTCACAGAATTC	0.9407	0.3152	0.7591	0.2658	0.2214	0.4183	0.265	-0.4505	0.5219	0.0551	hnf4b
chr7	69102177	69102197	-	AGCAAACTGCTTAAATAAGC	0.3139	0.448	0.6114	0.1164	0.0953	0.4533	0.1097	-1.1629	-0.7203	0.0818	crispld2
chr7	69102302	69102322	-	GTAAAGGAGCAACCTGCAAT	0.8018	0.5648	0.7591	0.3105	0.2762	0.6292	0.4167	-0.1006	0.2657	0.4314	crispld2
chr7	69102332	69102352	-	TCAAGTGTGAGACAAAAATG	0.4087	0.645	0.7094	0.5028	0.4431	0.6974	0.6116	0.4913	0.1724	0.2982	crispld2
chr7	69103367	69103387	-	CTTCCTCACCCAAGACGACC	1.0	0.5561	0.5696	0.2288	0.2753	0.5117	0.445	-0.1383	-0.2434	0.1102	crispld2
chr7	69103468	69103488	-	GAATGAGGTGGAAAAACCTC	0.7768	0.5479	0.5923	0.4798	0.5464	0.6395	0.5725	0.1555	0.0262	0.1498	crispld2
chr7	69103483	69103503	-	GGAGACTCCAGAAATGAATG	0.3174	0.7336	0.7911	0.3588	0.4517	0.7262	0.6622	1.1355	0.2925	0.4844	crispld2
chr7	69103504	69103524	-	ATTAGGAGACTCTGAACGTC	1.0	0.4816	0.6	0.5446	0.2195	0.5439	0.4165	-0.1673	0.183	0.0306	crispld2
chr7	69106410	69106430	-	CAGTGCCCACCAAGCTATGG	0.6002	0.5816	0.7011	0.5994	0.503	0.6467	0.6714	0.5719	0.273	0.1805	crispld2
chr7	69112127	69112147	-	GGCATGGTATGATGAGGTGA	0.3692	0.6149	0.5783	0.5649	0.5647	0.663	0.6158	0.744	0.2791	0.1889	crispld2
chr7	69112133	69112153	-	TGTTCAGGCATGGTATGATG	0.5515	0.7113	0.6815	0.4995	0.6349	0.7517	0.6589	1.1117	0.743	0.3147	crispld2
chr7	69112148	69112168	-	CTCTCCTGCCTACCATGTTC	1.0	0.3414	0.5509	0.3351	0.2168	0.3893	0.3845	-0.3215	-0.1693	0.0649	crispld2
chr7	69117550	69117570	-	ATCTGGCAGTGCACTGGGGA	0.5104	0.5158	0.6771	0.4561	0.4984	0.6214	0.4406	-0.299	-0.5911	0.0673	crispld2
chr7	69117597	69117617	-	CCAATGGGAACATGGACCTC	1.0	0.5177	0.6741	0.5674	0.4651	0.549	0.3864	-0.0523	0.0935	0.0256	crispld2
chr7	69117646	69117666	-	TTTGGGATGATGAATTGGAG	0.4221	0.6408	0.841	0.3422	0.3159	0.6351	0.5532	0.2207	-0.1522	0.4172	crispld2
chr7	69121669	69121689	-	AAGCTGCACAACAAGCTGAG	0.2068	0.7109	0.7658	0.4449	0.4673	0.6527	0.6574	1.0493	0.5425	0.4681	crispld2
chr7	69121775	69121795	-	GTTAATGCAGCGCTATCAGG	1.0	0.6656	0.7988	0.3874	0.529	0.7319	0.6771	1.271	0.9048	0.6813	crispld2
chr7	69121778	69121798	-	ACAGTTAATGCAGCGCTATC	0.8735	0.3732	0.7214	0.4206	0.0	0.2612	0.1986	-0.7794	0.3567	0.0321	crispld2
chr7	69158876	69158896	-	CCTTCAAAGGCTAAACAGCA	0.3959	0.6136	0.5017	0.2817	0.349	0.624	0.3042	0.1528	-0.2101	0.0742	usp10
chr7	69158889	69158909	-	CAATATGCCTGTCCCTTCAA	0.779	0.4609	0.6881	0.4176	0.2679	0.507	0.3841	-0.3354	-0.1075	0.0527	usp10
chr7	69161125	69161145	-	CTCTGAGCTTTAGACCCTGC	0.64	0.4912	0.6597	0.342	0.3961	0.5403	0.1952	-0.4895	-0.4999	0.1498	usp10
chr7	69161250	69161270	-	ACCAAGAGGACTGATAAACA	0.867	0.582	0.7449	0.3098	0.3859	0.6176	0.5792	0.4164	0.3113	0.0185	usp10
chr7	69168527	69168547	-	CCTATGGCCCCAAAATTGGC	1.0	0.5751	0.6709	0.1382	0.0	0.3655	0.3349	-0.2094	-0.3297	0.325	usp10
chr7	69168572	69168592	-	AAGGTCAGTGAGGTGCGTGA	0.5077	0.625	0.7686	0.6441	0.6024	0.6727	0.5851	0.8484	0.7806	0.1998	usp10
chr7	69168651	69168671	-	AGGTCCTCAGGCGTATGTTG	1.0	0.5822	0.6205	0.572	0.6234	0.7315	0.6252	0.9273	0.638	0.2458	usp10
chr7	69168663	69168683	-	GCCTCTACCTGGAGGTCCTC	0.8549	0.4556	0.5804	0.4765	0.4119	0.3985	0.3032	0.0358	0.321	0.0569	usp10
chr7	69168671	69168691	-	AACTCCAAGCCTCTACCTGG	0.7707	0.7139	0.6063	0.4426	0.6416	0.7567	0.6675	0.9323	0.4255	0.3054	usp10
chr7	69168816	69168836	-	GGACTCCTCTGAAACGAGTG	0.9325	0.6607	0.7423	0.4275	0.5547	0.7224	0.5564	0.8361	-0.1285	0.5679	usp10
chr7	69168903	69168923	-	TACTGATGAGAGGGAGGCCG	1.0	0.4642	0.6383	0.4715	0.4407	0.481	0.4029	-0.6446	-1.2023	0.3792	usp10
chr7	69168909	69168929	-	TGCTACTACTGATGAGAGGG	0.4848	0.6484	0.5281	0.5017	0.5269	0.6604	0.5348	0.4299	-0.5324	0.1702	usp10
chr7	69168913	69168933	-	TTCCTGCTACTACTGATGAG	0.534	0.6681	0.7658	0.3388	0.5042	0.659	0.7139	0.7668	0.3406	0.5107	usp10
chr7	69169060	69169080	-	GTGGGGTGGCACAGAGTGCC	1.0	0.4188	0.5862	0.6966	0.4747	0.4752	0.4381	-0.6664	-0.9342	0.0119	usp10
chr7	69169192	69169212	-	CCACCCCACTTTCCAATCAG	1.0	0.65	0.668	0.4089	0.5297	0.6359	0.501	0.3734	-0.2362	0.2813	usp10
chr7	69169284	69169304	-	TGCTCCACTCCTGAGTTCAG	0.7672	0.6608	0.6879	0.3519	0.4934	0.6504	0.4655	0.527	0.104	0.2257	usp10
chr7	69169383	69169403	-	GGGATACTACAACTATCTAG	1.0	0.6139	0.6811	0.3774	0.503	0.6879	0.6129	0.9679	0.8982	0.496	usp10
chr7	69169614	69169634	-	CTCTAGCACTCTTAATCCTC	0.875	0.4823	0.6017	0.2281	0.4001	0.4941	0.2413	-0.6647	-0.5035	0.041	usp10
chr7	69169683	69169703	-	TATTGAGTTTGGTGTGGATG	0.2376	0.5326	0.7479	0.4938	0.4068	0.6533	0.4368	0.06	-0.3846	0.0346	usp10
chr7	69170518	69170538	-	AACGGAATCATTGAGACGGC	1.0	0.5001	0.6584	0.5294	0.3672	0.604	0.3419	0.2712	0.1187	0.2969	usp10
chr7	69170932	69170952	-	ACCTGCGTCAGCCATTCCTC	0.7937	0.54	0.7023	0.4208	0.3941	0.5102	0.4221	0.2555	0.5422	0.0647	usp10
chr7	69191258	69191278	-	TGCTTGTTGTCAAGTATCCG	0.7656	0.6	0.6821	0.3156	0.4397	0.6311	0.5412	0.1428	-0.5005	0.6022	marveld3
chr7	69194112	69194132	-	GATGATGATTAATAGGCTTA	0.7639	0.494	0.721	0.345	0.1424	0.4236	0.3441	-0.4847	0.097	0.0418	marveld3
chr7	69194185	69194205	-	AGTATTGGTATAAACCGCCT	1.0	0.6001	0.721	0.4228	0.5282	0.6532	0.4411	0.0479	0.247	0.3855	marveld3
chr7	69194291	69194311	-	GCCATGCTGAAGATGTACGG	0.4377	0.7523	0.8335	0.6524	0.577	0.7093	0.739	1.3713	0.7889	0.7817	marveld3
chr7	69194313	69194333	-	AAACATCAGTGCGCCTCCGC	0.5167	0.5076	0.7497	0.3763	0.2046	0.4663	0.3399	-0.0427	-0.0641	0.0142	marveld3
chr7	69252373	69252393	-	CTTACCCTTAGTCGGAGGGA	1.0	0.6244	0.5883	0.4651	0.0931	0.5337	0.4882	0.3117	-0.0037	0.1034	phlpp2
chr7	69252378	69252398	-	CACATCTTACCCTTAGTCGG	0.5535	0.635	0.6953	0.3343	0.4982	0.6426	0.5578	0.4746	0.0104	0.3723	phlpp2
chr7	69252463	69252483	-	GCACAAATGGGCCGAACGAC	0.6653	0.472	0.5485	0.5034	0.3249	0.5455	0.4042	-0.2286	-0.1463	0.3258	phlpp2
chr7	69252499	69252519	-	GGGGGTGTTCAGCGTCAGGA	0.8055	0.5387	0.6631	0.6154	0.6205	0.6876	0.4044	0.1566	-0.0967	0.0326	phlpp2
chr7	69252503	69252523	-	TGAAGGGGGTGTTCAGCGTC	0.5203	0.4453	0.6429	0.7907	0.5045	0.5486	0.3834	-0.4501	-0.3588	0.0333	phlpp2
chr7	69275277	69275297	-	CCCGCTGCGTGTCCAGCAGG	0.5891	0.5615	0.6822	0.6959	0.5615	0.6282	0.6095	0.4151	-0.0229	0.1745	phlpp2
chr7	69275280	69275300	-	AGACCCGCTGCGTGTCCAGC	0.7671	0.4812	0.6704	0.3718	0.1671	0.4837	0.3372	-0.5173	-0.3909	0.0881	phlpp2
chr7	69288463	69288483	-	AGCTGCATGGAGACCTAATC	0.3683	0.4657	0.7211	0.465	0.3503	0.3017	0.157	-0.7759	0.4341	0.0987	phlpp2
chr7	69288498	69288518	-	GTGCGCTCAGAGAGACGTGC	1.0	0.4528	0.6303	0.4289	0.507	0.6735	0.5054	0.3117	0.1928	0.1558	phlpp2
chr7	69288525	69288545	-	CTCCACCAACACCCCCGCTG	0.4124	0.6052	0.8194	0.4447	0.5679	0.6578	0.6014	0.672	0.1173	0.0271	phlpp2
chr7	69288646	69288666	-	GGCTGAAGGGCGACACTCAG	1.0	0.5692	0.7234	0.4516	0.6769	0.7332	0.3832	0.3085	-0.128	0.0374	phlpp2
chr7	69288660	69288680	-	TCGTGAGCGGGACTGGCTGA	1.0	0.3977	0.7023	0.5985	0.5945	0.6381	0.4787	0.4301	0.1638	0.0402	phlpp2
chr7	69318219	69318239	-	TTGTCCGCCCCTGTAACGAG	1.0	0.6573	0.5859	0.5747	0.2133	0.6288	0.6277	1.0773	0.3581	0.4714	ap1g1
chr7	69318258	69318278	-	GAGGTTCTGGATGTCTTAGA	0.9082	0.4949	0.7214	0.6412	0.5179	0.6029	0.4755	0.097	0.5503	0.1126	ap1g1
chr7	69318277	69318297	-	TTAACAGGTTTCTGAAGATG	0.4396	0.5649	0.5688	0.5224	0.4217	0.6357	0.4495	0.0445	-0.3564	0.0695	ap1g1
chr7	69320842	69320862	-	CTCAGGCCAGTGTGAGGAAG	0.461	0.4746	0.7235	0.6828	0.6183	0.6541	0.429	0.0084	-0.5884	0.0495	ap1g1
chr7	69320859	69320879	-	TATGGAGATCTGTTGGTCTC	1.0	0.4568	0.7966	0.4383	0.3561	0.373	0.403	-0.0546	0.1775	0.0215	ap1g1
chr7	69320886	69320906	-	CAGGTGGCATCCTGGTGCAT	0.6048	0.5213	0.7024	0.6563	0.5668	0.5847	0.3966	-0.1683	-0.0783	0.0107	ap1g1
chr7	69322471	69322491	-	CCTCCTGGACGACATCTCCC	0.8018	0.5531	0.7221	0.3072	0.475	0.592	0.5164	0.6409	0.6015	0.3849	ap1g1
chr7	69323204	69323224	-	GGCACATAGACACCATTATG	1.0	0.5443	0.6396	0.2825	0.4763	0.6489	0.5797	0.5174	0.5431	0.0682	ap1g1
chr7	69325428	69325448	-	TTCCTGGCTGCTGAGAAGTA	0.5971	0.5082	0.7245	0.6117	0.464	0.5208	0.5294	-0.0313	0.2064	0.0772	ap1g1
chr7	69325513	69325533	-	CAACATCCGGGGCATGATGA	1.0	0.5025	0.797	0.4028	0.2653	0.5825	0.5183	0.3212	0.2062	0.0517	ap1g1
chr7	69325646	69325666	-	ACCTTGACGTGTCCATTAAA	0.3183	0.2639	0.6301	0.3637	0.1263	0.3056	0.157	-0.8303	-0.177	0.1389	ap1g1
chr7	69326669	69326689	-	TCAAATCAGAGAGTGGTCTG	0.9239	0.6323	0.7769	0.4346	0.3456	0.591	0.6266	0.279	-0.018	0.1329	ap1g1
chr7	69326852	69326872	-	TATGAATGACATTCTTGCAC	0.7362	0.5088	0.7494	0.3207	0.0	0.5648	0.5829	0.3952	0.5322	0.1979	ap1g1
chr7	69326897	69326917	-	GCTACTGAGAATTCTGGGAA	0.4024	0.4916	0.6308	0.368	0.4968	0.6472	0.4179	0.064	-0.367	0.042	ap1g1
chr7	69326919	69326939	-	TTTTTAAGGTGCGGATATTG	0.316	0.483	0.6474	0.3992	0.0	0.2672	0.1425	-1.1823	-1.0451	0.0238	ap1g1
chr7	69330569	69330589	-	CATCAGTGACCCTTTCCTGC	0.673	0.5459	0.8013	0.1096	0.1909	0.4865	0.3337	-0.0709	0.0584	0.4771	ap1g1
chr7	69331238	69331258	-	TGCATTGTGTTAGAATGAAA	0.2183	0.4088	0.6114	0.3526	0.2293	0.4227	0.1763	-0.8078	-0.6443	0.126	ap1g1
chr7	69331662	69331682	-	CATGCTCTCGCACTTTAGGA	1.0	0.5469	0.6733	0.3894	0.2617	0.5959	0.614	0.2607	0.4604	0.5244	ap1g1
chr7	69331666	69331686	-	CTGACATGCTCTCGCACTTT	0.5624	0.2564	0.5949	0.5056	0.1834	0.2693	0.1251	-1.4055	-0.7337	0.0169	ap1g1
chr7	69333269	69333289	-	TGCAGTTCACGTCATCCGCA	0.6648	0.5821	0.6726	0.3674	0.2721	0.5952	0.2625	0.0453	-0.3133	0.3261	ap1g1
chr7	69333393	69333413	-	AAATTCTTACCTGAGGAAAA	0.5004	0.4632	0.6597	0.2624	0.0	0.3306	0.2556	-0.2767	0.096	0.0787	ap1g1
chr7	69333400	69333420	-	AGACATCAAATTCTTACCTG	0.6633	0.6629	0.7627	0.3796	0.3761	0.6325	0.5463	0.4334	0.1265	0.2167	ap1g1
chr7	69333438	69333458	-	GTGCCGTGACTTAGCTGGAG	0.913	0.6354	0.6393	0.6831	0.5963	0.6595	0.5885	0.377	-0.1247	0.0866	ap1g1
chr7	69333504	69333524	-	TCACAGTACACAGTATGTGC	0.5413	0.5332	0.6633	0.2057	0.2752	0.6342	0.6476	0.823	0.8211	0.072	ap1g1
chr7	69336203	69336223	-	GCTGCTTCTTGATGAGAGGC	0.6616	0.4814	0.4925	0.4101	0.2844	0.5355	0.4624	-0.0472	-0.568	0.1901	ap1g1
chr7	69336207	69336227	-	CCATGCTGCTTCTTGATGAG	0.4731	0.6174	0.6948	0.4718	0.5705	0.6359	0.7271	0.5136	0.0613	0.5488	ap1g1
chr7	69336241	69336261	-	AAGTTCACAGATAAAAGGAT	0.4722	0.571	0.5152	0.4101	0.4304	0.6894	0.5605	0.4584	0.4789	0.2753	ap1g1
chr7	69336380	69336400	-	CAGCACACTTTGGCCAGGTG	0.8989	0.6123	0.7895	0.6802	0.6009	0.6262	0.3707	-0.2383	-0.5487	0.0827	ap1g1
chr7	69376043	69376063	-	CTTGTGCTGTCTTGCTCTTC	0.5357	0.1482	0.7304	0.3933	0.1607	0.2846	0.0932	-1.3977	-1.1296	0.0185	znf821
chr7	69376504	69376524	-	CGTCATGCTGTCATCAGCCG	1.0	0.6457	0.8332	0.4319	0.4744	0.631	0.4812	0.357	-0.4011	0.7547	znf821
chr7	69381436	69381456	-	GGTCAGCGCTACTGAACTCC	1.0	0.4737	0.663	0.349	0.4816	0.659	0.45	0.1249	0.1161	0.0154	znf821
chr7	69383193	69383213	-	CTGAGAGCTCGTCCACAAAC	0.8298	0.4731	0.6681	0.5161	0.2532	0.4693	0.1887	-0.3409	0.0131	0.0862	znf821
chr7	69383638	69383658	-	TCTCTATACTGCTTGTGTCG	0.8719	0.6309	0.819	0.3607	0.3607	0.6008	0.5151	0.5491	-0.1871	0.3289	znf821
chr7	69383679	69383699	-	TAGAGGGTTGGACATGGCGC	0.84	0.5294	0.7591	0.6045	0.3997	0.597	0.5881	0.6767	0.3384	0.1355	znf821
chr7	69383696	69383716	-	GTAGTAGGACTTCTGGGTAG	0.6353	0.5003	0.7911	0.6091	0.6655	0.6492	0.5162	0.3513	0.4047	0.382	znf821
chr7	69383711	69383731	-	TTTGGGCTGGGGTTTGTAGT	0.2941	0.4006	0.8627	0.5943	0.1471	0.3927	0.3271	-0.1598	0.1749	0.2247	znf821
chr7	69383741	69383761	-	TCTGGCATTGAGGTCAGTAC	0.5497	0.5593	0.8108	0.588	0.4395	0.5845	0.4857	-0.0927	0.2104	0.2901	znf821
chr7	69383751	69383771	-	GAGAAGTCCATCTGGCATTG	0.5553	0.6596	0.7437	0.4285	0.4226	0.6014	0.6274	0.5459	0.1634	0.0898	znf821
chr7	69383786	69383806	-	CTGTCAGAGAGTGATGGAAG	0.3812	0.5466	0.6738	0.5804	0.6161	0.6812	0.5746	0.7517	0.2817	0.1207	znf821
chr7	69383809	69383829	-	GGCCCGTGCTGGAAGGACTG	0.6957	0.601	0.8062	0.4816	0.6126	0.6741	0.6107	0.6149	0.022	0.1312	znf821
chr7	69383816	69383836	-	GGTGGAAGGCCCGTGCTGGA	0.9207	0.5397	0.7573	0.3511	0.6004	0.7117	0.6062	0.5161	0.3286	0.067	znf821
chr7	69383848	69383868	-	ACACGGGCATTGGGTTCATG	0.876	0.6006	0.8193	0.4084	0.6377	0.6268	0.4266	0.3683	0.1599	0.2089	znf821
chr7	69383910	69383930	-	GGCATCCACGAGCTGCTGGT	0.6934	0.6505	0.7198	0.385	0.5551	0.666	0.6438	1.0815	1.0371	0.3401	znf821
chr7	69416201	69416221	-	CGGCCCATCGCACTTCATGA	0.9126	0.5691	0.6799	0.3523	0.3863	0.6251	0.4777	0.1445	0.1188	0.1288	atxn1l
chr7	69416279	69416299	-	GCCTCCCCAACAGGGTCAGC	0.4143	0.4927	0.5616	0.2537	0.2126	0.3553	0.3501	-0.4942	-0.4074	0.1402	atxn1l
chr7	69416288	69416308	-	GGCAGAGCCGCCTCCCCAAC	1.0	0.3317	0.7639	0.5215	0.4436	0.3355	0.2562	-1.0544	-0.6979	0.0382	atxn1l
chr7	69416576	69416596	-	TCAGAGGAGTCGAGAGACTC	0.7225	0.4014	0.6538	0.7201	0.4898	0.586	0.4807	0.2113	0.3445	0.0825	atxn1l
chr7	69416592	69416612	-	ACCTGTCTCAAAGCTCTCAG	0.4583	0.6686	0.7436	0.5477	0.5664	0.6856	0.6812	0.6858	0.0182	0.6753	atxn1l
chr7	69416636	69416656	-	CGTTCACGGCTCAAGCCGCA	1.0	0.5954	0.6117	0.4162	0.2514	0.5321	0.4141	0.2072	-0.1973	0.3012	atxn1l
chr7	69416681	69416701	-	GTTTCTTTTATAGGTCCAGC	0.6171	0.4652	0.547	0.1332	0.0	0.3299	0.1629	-0.6246	-0.7346	0.3241	atxn1l
chr7	69422761	69422781	-	CCTGACACTGATCTCGAGGT	1.0	0.6618	0.7148	0.4751	0.5515	0.6507	0.6663	1.0018	0.8829	0.3966	atxn1l
chr7	69422765	69422785	-	CACACCTGACACTGATCTCG	0.2981	0.6504	0.5829	0.3278	0.4851	0.6673	0.5333	0.7795	0.1604	0.1095	atxn1l
chr7	69422813	69422833	-	CTTGAAGAGCCGCAGGCCGG	0.7921	0.4704	0.8946	0.7468	0.4282	0.5996	0.5498	0.2939	-0.102	0.0502	atxn1l
chr7	69422820	69422840	-	ACAAGAGCTTGAAGAGCCGC	0.5917	0.5213	0.5689	0.4486	0.345	0.6299	0.4615	0.6033	0.2892	0.3278	atxn1l
chr7	69422919	69422939	-	GAGACCGAGACCACGGCGGC	0.7964	0.3661	0.6311	0.5104	0.5433	0.6076	0.3838	-0.2392	-0.6398	0.0202	atxn1l
chr7	69422941	69422961	-	CAGGACCGGGAGGTGAATGG	1.0	0.6399	0.8666	0.746	0.7121	0.7107	0.7204	1.0203	0.7118	0.0417	atxn1l
chr7	69422951	69422971	-	CTCCCTGGAGCAGGACCGGG	0.3518	0.6049	0.5625	0.7368	0.6311	0.6164	0.438	0.2601	-0.2866	0.2745	atxn1l
chr7	69422960	69422980	-	GCATAGCAGCTCCCTGGAGC	0.6814	0.4837	0.7258	0.1873	0.2908	0.5803	0.5432	0.3625	0.129	0.0867	atxn1l
chr7	69422992	69423012	-	TTTTACCACCCCGCCGTCAG	1.0	0.57	0.8283	0.6993	0.0	0.3169	0.5034	-0.4975	-0.8132	0.0867	atxn1l
chr7	69423025	69423045	-	ACTGGAGAGCTCAGCCCGAG	0.7709	0.6431	0.7419	0.7941	0.6419	0.6488	0.59	1.0343	0.6565	0.4741	atxn1l
chr7	69423058	69423078	-	CAAGTGCCAATCGGGACTGT	0.8926	0.5421	0.7024	0.3125	0.4866	0.5734	0.4363	0.0106	0.1456	0.0412	atxn1l
chr7	69423146	69423166	-	TTCGTCCCAACCGCAGCCGC	0.5576	0.451	0.6823	0.6487	0.2953	0.5526	0.5499	0.4695	-0.0066	0.0648	atxn1l
chr7	69423175	69423195	-	TATCCATCAGTTATTCAGGA	0.8241	0.6316	0.6308	0.3465	0.3111	0.6637	0.5623	0.0471	-0.0809	0.4083	atxn1l
chr7	69423179	69423199	-	TCCATATCCATCAGTTATTC	0.952	0.2885	0.6363	0.2105	0.0	0.2288	0.1276	-1.3624	-0.4537	0.0233	atxn1l
chr7	69423488	69423508	-	TTATGGAGTGGAGAGTGCCG	0.9653	0.671	0.7813	0.3974	0.4662	0.6696	0.5472	0.716	0.1507	0.8166	atxn1l
chr7	69423604	69423624	-	GGCATTGGGCCTGGAGGAGC	0.6276	0.3657	0.5973	0.5128	0.4947	0.6024	0.4893	-0.0505	-0.2375	0.0053	atxn1l
chr7	69423610	69423630	-	GGCAGTGGCATTGGGCCTGG	0.9754	0.5156	0.7344	0.7609	0.8134	0.7165	0.4984	0.5126	-0.0345	0.1629	atxn1l
chr7	69438921	69438941	-	CTGCGTTAATACAACACCGG	0.8966	0.699	0.7627	0.6963	0.533	0.6802	0.5203	0.4465	-0.2291	0.3039	elp5
chr7	69439066	69439086	-	CCAGCACACACTTCTGTTTC	0.4463	0.1496	0.6657	0.1817	0.1692	0.2412	0.0727	-1.8342	-1.2972	0.0172	elp5
chr7	69439442	69439462	-	CCCCTCCAGCCGAGGGGATC	0.9004	0.3424	0.7261	0.4434	0.2387	0.1585	0.2187	-1.505	-1.2592	0.0037	elp5
chr7	69439450	69439470	-	AAGATTTGCCCCTCCAGCCG	1.0	0.5565	0.8052	0.4551	0.3789	0.5822	0.3661	0.1652	-0.3604	0.3377	elp5
chr7	69439532	69439552	-	ACTAGAACTGATGCTTTAGC	0.5401	0.5203	0.7636	0.4445	0.0	0.3735	0.3875	-0.5458	0.1077	0.4878	elp5
chr7	69439592	69439612	-	AGACTCTGACAGACGATGAC	1.0	0.554	0.7198	0.3095	0.349	0.5934	0.6398	0.0378	0.3292	0.3347	elp5
chr7	69458588	69458608	-	TCTCATCCAGATCTAAAACC	1.0	0.5613	0.6819	0.2592	0.3081	0.644	0.6844	0.5463	0.3768	0.5549	ctdnep1b
chr7	69458639	69458659	-	CAGGCCGTACTGTCGGTCTG	1.0	0.6109	0.7826	0.6239	0.5695	0.3486	0.5021	-0.6516	-0.839	0.0455	ctdnep1b
chr7	69458658	69458678	-	ATGAAATCTGGTGGTGTACC	0.4137	0.4879	0.6505	0.5153	0.3066	0.5354	0.4989	-0.1176	-0.0732	0.0794	ctdnep1b
chr7	69458681	69458701	-	AGATTTCTGATCTTACTTTG	0.4494	0.4015	0.6336	0.4693	0.27	0.4336	0.2948	-0.5695	-0.4105	0.1949	ctdnep1b
chr7	69459823	69459843	-	ACCACTGACTGACCACCTCC	0.8674	0.5385	0.5841	0.2287	0.5158	0.6148	0.5047	0.7486	0.811	0.0778	ctdnep1b
chr7	69470378	69470398	-	GTGTTGTCAGAGATGTAACC	0.844	0.4905	0.7163	0.3546	0.3869	0.6631	0.6755	0.7579	0.992	0.5699	gabarapb
chr7	69470472	69470492	-	CTCTGATCGCCTCTTCTCAA	0.4536	0.4591	0.6881	0.3515	0.2977	0.4579	0.259	-0.8554	-0.8343	0.1576	gabarapb
chr7	69472598	69472618	-	CCAGGTATTTCTTCTTGTCT	0.5814	0.4479	0.7072	0.3116	0.2223	0.408	0.244	-1.2044	-1.1099	0.0186	gabarapb
chr7	69472616	69472636	-	CAGTCAGATCAGAAGGGACC	0.8488	0.5251	0.623	0.3618	0.4822	0.6522	0.5575	0.4412	0.4857	0.0403	gabarapb
chr7	69472623	69472643	-	GACTTACCAGTCAGATCAGA	0.9633	0.5268	0.5214	0.264	0.2056	0.5595	0.2525	-0.6334	-0.5926	0.0879	gabarapb
chr7	69479249	69479269	-	GGGCAGATGAACCCCTGGAC	0.8191	0.5565	0.7103	0.6172	0.5394	0.5605	0.4162	0.0281	0.4654	0.0656	spata6l
chr7	69479289	69479309	-	GATTCATCAGACTCACACTG	0.4386	0.787	0.6343	0.4571	0.498	0.7355	0.7139	1.3116	0.6453	0.8127	spata6l
chr7	69479335	69479355	-	ATCAGTATCGGAAACACTGC	0.6307	0.5462	0.7072	0.3536	0.3903	0.6528	0.5157	0.3085	0.2341	0.2382	spata6l
chr7	69479501	69479521	-	AGAAATTCAGCTATGGCTTC	0.7414	0.3238	0.693	0.2897	0.0741	0.3621	0.1624	-1.3226	-0.509	0.0168	spata6l
chr7	69481108	69481128	-	TTAATACAAGTTGTACCTGG	1.0	0.7119	0.6811	0.5435	0.4739	0.6821	0.5461	0.9814	0.7123	0.5164	spata6l
chr7	69484506	69484526	-	TTTTTACCACAGGAAGAGTT	0.4662	0.4915	0.6187	0.5805	0.0	0.2531	0.3066	-1.0138	-0.8819	0.2073	spata6l
chr7	69484618	69484638	-	CTGTTTTCGGGACTTTCTAG	0.907	0.483	0.7436	0.4081	0.3614	0.5827	0.2533	-0.8852	-0.7687	0.3566	spata6l
chr7	69484669	69484689	-	TCTTTGACTGCATGGAGCAG	0.453	0.5354	0.7384	0.504	0.0	0.5025	0.4854	0.1652	-0.3476	0.4196	spata6l
chr7	69504207	69504227	-	CTGCTCTCATGATTTCCTCA	0.3861	0.6194	0.7072	0.3034	0.2906	0.4887	0.233	-0.261	-0.2119	0.2922	slc1a1
chr7	69504239	69504259	-	CTTCACTCTGGGAATGGCGC	0.6696	0.5221	0.8108	0.1851	0.1854	0.5935	0.4324	0.108	-0.1951	0.2184	slc1a1
chr7	69506341	69506361	-	TCACGCACAGATAAGAGCCA	1.0	0.6829	0.7214	0.1734	0.397	0.631	0.5748	0.8067	0.4741	0.7109	slc1a1
chr7	69506500	69506520	-	TGGACGACTGGGAAATCTTC	0.7371	0.3821	0.6407	0.3466	0.354	0.5048	0.3389	-0.697	0.017	0.1709	slc1a1
chr7	69506523	69506543	-	AATTGCTGCCAAGATCATCG	0.7897	0.7448	0.7999	0.2559	0.2583	0.6983	0.7022	1.006	0.3831	0.6187	slc1a1
chr7	69508598	69508618	-	GTTCTTCGATGCTCTGAACG	0.8511	0.6954	0.8474	0.3795	0.4536	0.6551	0.6183	0.6311	-0.1149	0.686	slc1a1
chr7	69508638	69508658	-	TCATCGGCAAGATGGGAGAA	0.6248	0.5099	0.5222	0.4225	0.3426	0.5672	0.4779	0.138	-0.0139	0.0468	slc1a1
chr7	69508847	69508867	-	CATCATCTCAACAGTTGCAC	0.5625	0.5496	0.6927	0.3175	0.1107	0.5895	0.3703	-0.1477	-0.0554	0.2513	slc1a1
chr7	69509035	69509055	-	TGTGCAAGCCTGTTTTCAGC	0.255	0.497	0.7409	0.2316	0.0	0.3808	0.1704	-0.874	-0.7123	0.4801	slc1a1
chr7	69511101	69511121	-	AGACCTTACTGGACCTTATT	0.5127	0.1364	0.6988	0.4144	0.2782	0.3065	0.1028	-0.7022	0.7241	0.0852	slc1a1
chr7	69511150	69511170	-	GCTGATAATATCGACCGAGA	1.0	0.655	0.7352	0.4273	0.3758	0.6261	0.4834	0.615	0.6379	0.1947	slc1a1
chr7	69512457	69512477	-	TGGACTCTGAGGTGTCGGGC	0.8612	0.4973	0.5791	0.5177	0.4454	0.6193	0.4432	-0.092	-0.3127	0.0496	slc1a1
chr7	69512468	69512488	-	AGTGGCAGCGCTGGACTCTG	0.2844	0.5811	0.7374	0.666	0.7015	0.729	0.4653	0.4706	-0.0308	0.1282	slc1a1
chr7	69517979	69517999	-	ATCGTCTCCAGCATGATAAC	0.4223	0.4226	0.7356	0.3874	0.2147	0.4285	0.3322	-0.5921	0.3485	0.2052	slc1a1
chr7	69540273	69540293	-	AGACAAAAGAGCGGGCATCG	0.8206	0.6597	0.7344	0.4761	0.481	0.6654	0.6505	0.7137	0.1304	0.1179	rap1gds1
chr7	69545857	69545877	-	TTTAGCAGCTGAACCAGCGG	0.705	0.6386	0.8474	0.5377	0.1105	0.5738	0.5427	0.6781	-0.0627	0.6247	rap1gds1
chr7	69545919	69545939	-	TGTCGTAGCAGATGTTGCCG	0.4939	0.5899	0.7765	0.2409	0.3592	0.6476	0.4547	0.3289	-0.2505	0.2687	rap1gds1
chr7	69566118	69566138	-	GAACGCCCAGCAGTCGCACT	1.0	0.5198	0.7639	0.3138	0.3634	0.6154	0.4609	0.0505	0.3328	0.0205	rap1gds1
chr7	69566190	69566210	-	GGATCTCACCGAGCTCTGCC	0.8368	0.5124	0.5837	0.3362	0.2866	0.5822	0.6566	0.2192	-0.0994	0.4146	rap1gds1
chr7	69566861	69566881	-	CTCCTCTGCGATATTCGTGG	1.0	0.6752	0.7911	0.5579	0.5	0.6641	0.6198	0.3974	-0.1644	0.5379	rap1gds1
chr7	69566950	69566970	-	TTCTCACCATTCTCAGCAAG	1.0	0.5964	0.5922	0.5118	0.0078	0.5362	0.4434	-0.144	-0.7372	0.273	rap1gds1
chr7	69614986	69615006	-	GAACCTCATCGACTTCACTC	1.0	0.5998	0.6657	0.237	0.3522	0.6175	0.58	0.6948	0.8762	0.235	tspan5a
chr7	69616433	69616453	-	CTGGCTGTATCGGAGCCTTA	0.4358	0.3547	0.6988	0.4326	0.4574	0.3572	0.1247	-0.7824	-0.2881	0.0982	tspan5a
chr7	69617899	69617919	-	ATTGTGGGCATGGAGTGAGA	0.3609	0.6142	0.8485	0.575	0.3707	0.6283	0.5753	0.8038	0.909	0.278	tspan5a
chr7	69643955	69643975	-	CGGATCTATGGAGCTTCATC	1.0	0.3583	0.7214	0.3544	0.4103	0.4468	0.2754	-0.9042	-0.1632	0.0187	LOC101885590
chr7	69643980	69644000	-	AGCCACTATTGGTGGCGTAC	0.8889	0.5371	0.6835	0.4062	0.2308	0.3188	0.2914	-0.9793	-0.2565	0.0256	LOC101885590
chr7	69644078	69644098	-	AGGCTTCCAGCTTCGGTTTG	1.0	0.3529	0.8052	0.5466	0.3912	0.3543	0.2913	-1.1064	-0.988	0.0385	LOC101885590
chr7	69644098	69644118	-	TCTCAAAACTCGGATATATT	1.0	0.3522	0.7966	0.2641	0.1263	0.3255	0.1438	-1.5037	-0.4139	0.1069	LOC101885590
chr7	69644161	69644181	-	CTGGACCGACTGCCTCCATC	0.7478	0.4488	0.797	0.4192	0.4731	0.4351	0.3487	-0.1647	0.4752	0.0961	LOC101885590
chr7	69644233	69644253	-	ACAGTACACAGTCTTTCACC	0.3721	0.6471	0.7214	0.2896	0.2263	0.6235	0.5694	0.3612	0.7002	0.0874	LOC101885590
chr7	69644316	69644336	-	CCCAGCTGAGTCCCTTCATG	0.5697	0.5331	0.8194	0.4136	0.722	0.7179	0.4504	0.2169	0.105	0.073	LOC101885590
chr7	69644359	69644379	-	GATTCAAAGTACGGCACCCC	1.0	0.5317	0.5754	0.5482	0.5603	0.6931	0.5151	0.4287	0.2715	0.1132	LOC101885590
chr7	69647708	69647728	-	TTTCAGGAGTGTTGAAGGTA	0.7343	0.3206	0.6	0.4424	0.2796	0.508	0.4405	-0.8193	-0.9897	0.006	LOC101885590
chr7	69647713	69647733	-	CAGAGTTTCAGGAGTGTTGA	0.4249	0.4813	0.6835	0.4858	0.3816	0.5572	0.3242	-0.4937	-0.3056	0.0638	LOC101885590
chr7	69647724	69647744	-	GGATGCTGGTGCAGAGTTTC	0.7387	0.279	0.5498	0.4803	0.3561	0.3661	0.1435	-1.5334	-0.7003	0.0139	LOC101885590
chr7	69647771	69647791	-	TTATCAGTCTCTGGACACAC	0.4327	0.6558	0.4658	0.4911	0.4263	0.6554	0.605	0.916	0.6812	0.579	LOC101885590
chr7	69647822	69647842	-	TAAGCTGTCAGCGCCTCAGC	0.6983	0.5126	0.6941	0.4078	0.1794	0.4829	0.4586	0.1169	0.3524	0.0695	LOC101885590
chr7	69647909	69647929	-	CCACGGTTTGGTGTTGATGG	0.5948	0.615	0.8288	0.5711	0.5835	0.6615	0.605	0.1546	-0.3412	0.1471	LOC101885590
chr7	69673387	69673407	-	TCACATTACATTCAGGCTCC	0.3805	0.5019	0.693	0.3594	0.1093	0.3929	0.3407	-0.2911	-0.2919	0.0106	frem1a
chr7	69673394	69673414	-	AACTGAATCACATTACATTC	0.4082	0.466	0.564	0.1619	0.1299	0.3707	0.1255	-0.9125	0.0915	0.0994	frem1a
chr7	69673439	69673459	-	TTCGAGAGGCCGTAAAACTC	0.8999	0.5962	0.7247	0.4622	0.3941	0.5435	0.6382	0.6408	0.7241	0.0718	frem1a
chr7	69673453	69673473	-	TTCCATCCAGGACGTTCGAG	0.9228	0.6286	0.6998	0.4318	0.4951	0.6262	0.4758	0.1355	-0.2553	0.4774	frem1a
chr7	69673465	69673485	-	AGGACACGACGTTTCCATCC	1.0	0.5212	0.6516	0.4119	0.4969	0.5667	0.4873	-0.0022	0.443	0.0422	frem1a
chr7	69673485	69673505	-	GTGTCTGTGTTCATAATTGA	0.2301	0.4413	0.5083	0.3693	0.3729	0.6196	0.4645	-0.1816	0.1222	0.187	frem1a
chr7	69675065	69675085	-	TCAGCAGTTTGAGACCCTTC	0.6328	0.4347	0.6516	0.6173	0.4442	0.4189	0.277	-0.7088	-0.0126	0.1672	frem1a
chr7	69675116	69675136	-	GGTAGCGGATGCCCATCATC	0.8821	0.4719	0.7245	0.6172	0.5034	0.4674	0.3795	0.0144	0.8157	0.1965	frem1a
chr7	69675150	69675170	-	TAGTCTGTATGTGGAGACGG	0.4439	0.617	0.5213	0.6609	0.6021	0.7034	0.6492	0.7957	0.0098	0.4206	frem1a
chr7	69675191	69675211	-	TCCTGCTCCGGGTGTCTGTG	0.473	0.5668	0.6995	0.4437	0.6267	0.6367	0.5647	0.4049	-0.3537	0.0733	frem1a
chr7	69676436	69676456	-	TGTAATGGTCACCGGGATCC	1.0	0.4546	0.7069	0.3488	0.3276	0.5207	0.5311	0.2273	0.3913	0.0131	frem1a
chr7	69676486	69676506	-	ATGAACATGGACATGAAGGC	0.4173	0.5822	0.6584	0.3438	0.414	0.5995	0.5047	0.2445	0.1896	0.4255	frem1a
chr7	69676530	69676550	-	TCGCAGTGGAGAGAGGAGTC	0.8394	0.5032	0.7103	0.7841	0.4733	0.5219	0.5453	0.3632	0.5286	0.0124	frem1a
chr7	69676537	69676557	-	TCCACAGTCGCAGTGGAGAG	0.5495	0.5848	0.6866	0.5251	0.571	0.6176	0.6708	0.4732	-0.1417	0.198	frem1a
chr7	69676638	69676658	-	CTGGTTTGGTGTGGTCCGAC	0.6982	0.5511	0.6159	0.6995	0.5553	0.5533	0.3869	-0.3407	-0.452	0.0647	frem1a
chr7	69676664	69676684	-	CAGATCCGTCCAGCTGAAGG	0.4873	0.6548	0.8194	0.4996	0.5243	0.6711	0.6987	1.0362	0.3535	0.2669	frem1a
chr7	69676667	69676687	-	ATTCAGATCCGTCCAGCTGA	0.5352	0.5796	0.7339	0.4244	0.1614	0.6081	0.5212	0.4501	0.1918	0.1809	frem1a
chr7	69676711	69676731	-	TGTGTGGCGCTGGAGTTGGG	0.5966	0.6802	0.8836	0.8031	0.6422	0.6956	0.7254	1.049	0.704	0.5715	frem1a
chr7	69679623	69679643	-	ATGGACACGTGAACCGTCAC	1.0	0.5449	0.7356	0.7108	0.5364	0.6557	0.5612	0.2276	0.2516	0.116	frem1a
chr7	69679678	69679698	-	TCAATACAGACCCATATTCC	1.0	0.4336	0.7214	0.1874	0.1619	0.3907	0.4486	-0.3194	0.548	0.0435	frem1a
chr7	69680528	69680548	-	TGATGATCTTCACAGCCTTC	0.524	0.3865	0.6597	0.3586	0.0	0.299	0.192	-0.8373	-0.1528	0.3234	frem1a
chr7	69680561	69680581	-	CAGTGAGTCTGCCGTGCTGC	0.5848	0.417	0.6314	0.394	0.283	0.5297	0.3409	-0.368	-0.5944	0.0553	frem1a
chr7	69682130	69682150	-	GCGGACTGTCATCTTTGGGC	1.0	0.5562	0.6726	0.37	0.3451	0.619	0.5201	0.6009	0.5086	0.1866	frem1a
chr7	69682157	69682177	-	CCAGCAGCATGTTGGTAATG	0.5163	0.5117	0.6645	0.357	0.5637	0.5544	0.4109	-0.1046	-0.2423	0.1017	frem1a
chr7	69682220	69682240	-	AGTCCATGTCGCAGGCCTGC	0.8309	0.4524	0.6512	0.3182	0.0401	0.4917	0.3536	-0.3377	-0.2179	0.2633	frem1a
chr7	69682228	69682248	-	GTCACTGGAGTCCATGTCGC	0.8715	0.5305	0.6657	0.3734	0.4808	0.5892	0.5086	0.4478	0.1595	0.0477	frem1a
chr7	69682314	69682334	-	TTTTCCTCACCAGTGATCCC	1.0	0.5415	0.6604	0.1969	0.0	0.2986	0.5473	-0.2955	-0.379	0.3842	frem1a
chr7	69684384	69684404	-	TTCTGAAGAAAACGGTTCAC	0.6879	0.4562	0.5889	0.3736	0.22	0.4555	0.2327	-0.7279	-0.3851	0.0756	frem1a
chr7	69684410	69684430	-	AATAGATGATGGAATGGAAA	0.4208	0.5381	0.7824	0.2824	0.3527	0.6416	0.2838	-0.3726	-0.1917	0.0988	frem1a
chr7	69684498	69684518	-	TGAGGCTCTGAAAGGTTAGG	0.5852	0.5924	0.7344	0.5207	0.5703	0.6646	0.4786	0.2121	0.0563	0.6226	frem1a
chr7	69684501	69684521	-	ACCTGAGGCTCTGAAAGGTT	0.3662	0.515	0.5577	0.6315	0.5664	0.6479	0.6201	-0.0449	0.1541	0.0799	frem1a
chr7	69684506	69684526	-	GCATTACCTGAGGCTCTGAA	0.7827	0.5755	0.6724	0.4263	0.2947	0.577	0.6434	0.4014	0.4782	0.733	frem1a
chr7	69686282	69686302	-	GCTTCTTGTGGAGGCTGATC	0.9251	0.3517	0.5896	0.4996	0.1597	0.2617	0.2807	-0.3945	-0.0093	0.0442	frem1a
chr7	69686291	69686311	-	ACACCCGGAGCTTCTTGTGG	1.0	0.6215	0.7638	0.5414	0.5847	0.6741	0.667	0.8291	0.5776	0.1853	frem1a
chr7	69686429	69686449	-	CCATAGGTGGTGGTGTAGAA	0.6353	0.418	0.6959	0.5478	0.3022	0.3613	0.5245	-0.2183	-0.0663	0.2134	frem1a
chr7	69686445	69686465	-	GTGATTGATTTTATACCCAT	0.4782	0.5545	0.5831	0.6299	0.3612	0.5904	0.3494	-1.1109	-1.025	0.2807	frem1a
chr7	69687421	69687441	-	AGGACAAACTGGATGTGCTG	0.3734	0.6377	0.7401	0.4161	0.5819	0.7338	0.5607	0.4965	0.1305	0.092	frem1a
chr7	69687441	69687461	-	CTTGCTGGTTGGTCACTGAC	0.6872	0.566	0.6247	0.5482	0.3637	0.4894	0.4453	0.0021	0.0522	0.2186	frem1a
chr7	69691539	69691559	-	CCACATCTGACCTCACTTTT	0.2089	0.2139	0.654	0.3084	0.2231	0.254	0.0449	-2.1732	-1.2781	0.068	frem1a
chr7	69694703	69694723	-	GTGATATTAAGGTCATAAAC	0.496	0.4198	0.6445	0.4096	0.2594	0.4737	0.4471	0.1306	1.0491	0.426	frem1a
chr7	69694714	69694734	-	CAGGATAGACGGTGATATTA	1.0	0.2595	0.6161	0.5029	0.3385	0.4055	0.2696	-0.3027	0.5737	0.0144	frem1a
chr7	69694733	69694753	-	GATGGTGGCTGGTTGTTGAC	0.4446	0.5719	0.7762	0.5685	0.5024	0.5326	0.3628	-0.0501	0.1826	0.3628	frem1a
chr7	69695574	69695594	-	AGGATGAGCTGGAGATCCTC	0.6672	0.5006	0.6397	0.5201	0.5623	0.6612	0.5883	0.2803	0.7115	0.1043	frem1a
chr7	69695594	69695614	-	CAAAGTGTGGAGGAGAAACC	0.6604	0.5477	0.7686	0.5861	0.4515	0.586	0.6071	0.5106	0.5268	0.3082	frem1a
chr7	69695604	69695624	-	TCAATGTAGCCAAAGTGTGG	1.0	0.6528	0.8004	0.3861	0.2462	0.6303	0.5318	0.8294	0.1892	0.4839	frem1a
chr7	69695633	69695653	-	TTTCAAATCCTGGACTGGGC	0.8056	0.4838	0.7478	0.3666	0.0	0.3978	0.0699	-0.7407	-0.8428	0.292	frem1a
chr7	69696163	69696183	-	CACATCCCTGTAGGTGAACG	0.7344	0.6517	0.7344	0.5244	0.5455	0.6122	0.6674	0.5103	-0.2635	0.3939	frem1a
chr7	69698265	69698285	-	CTGATGATAGAGCCGTGCTG	0.7708	0.6725	0.8476	0.4346	0.507	0.6808	0.5597	0.7751	0.3659	0.5774	frem1a
chr7	69698363	69698383	-	TTTGAGACTTGCCGCTCTTG	0.7956	0.4929	0.8142	0.3756	0.2031	0.4596	0.2668	-0.753	-0.8854	0.0917	frem1a
chr7	69698658	69698678	-	TGCGGCTCCTCGTCGTTGAC	0.9577	0.4727	0.7482	0.4856	0.3055	0.3445	0.3003	-0.4829	-0.579	0.1428	frem1a
chr7	69701266	69701286	-	TCTCAATCCCAGTGTTCCTG	0.6744	0.6344	0.8096	0.4538	0.3474	0.6246	0.5266	0.3936	-0.2234	0.2189	frem1a
chr7	69701351	69701371	-	ACATAGAGGATGTGGTCAGG	0.5604	0.657	0.7293	0.5711	0.4118	0.6182	0.5951	0.7719	0.3542	0.0659	frem1a
chr7	69701365	69701385	-	GTAAGCTCTCGAACACATAG	0.5631	0.6084	0.7236	0.39	0.4548	0.7182	0.5565	0.6052	0.2291	0.8585	frem1a
chr7	69702737	69702757	-	CTCCGGGATGAGCGGTGTGA	0.6805	0.5904	0.7496	0.6002	0.5551	0.6388	0.449	0.1462	0.1182	0.0426	frem1a
chr7	69702788	69702808	-	AGCGGTTCTTCCCATCAAAC	0.7598	0.5365	0.7356	0.3975	0.3505	0.4538	0.3109	-0.1718	0.2186	0.164	frem1a
chr7	69702813	69702833	-	GTAATGTGGAAGTGCTGAGG	0.4539	0.6589	0.7768	0.5858	0.5753	0.6992	0.6432	1.1838	0.615	0.0837	frem1a
chr7	69706418	69706438	-	GACTGACCCGCACAGGCTTC	0.7126	0.3551	0.7023	0.3874	0.2599	0.4018	0.2567	-0.6333	-0.0995	0.0101	frem1a
chr7	69748937	69748957	-	GAGCTCACTGGATTCAGAGC	1.0	0.5513	0.7214	0.4721	0.5125	0.6911	0.5242	0.4593	0.4914	0.1993	LOC101885715
chr7	69748973	69748993	-	ATATGAGGACGAGCAACGGC	1.0	0.5338	0.5719	0.4111	0.4114	0.6513	0.5275	0.4671	0.3238	0.5355	LOC101885715
chr7	69749048	69749068	-	GATCAATAATTATGAGAGCG	0.6099	0.6384	0.5894	0.2824	0.2461	0.5256	0.3492	0.1344	-0.7336	0.3549	LOC101885715
chr7	69749135	69749155	-	GCAATGGAGGCCTATGAGAG	1.0	0.6725	0.78	0.5701	0.6034	0.6835	0.6277	0.9384	0.3188	0.3738	LOC101885715
chr7	69749148	69749168	-	GTCGCGGTAATCGGCAATGG	0.8929	0.6534	0.7023	0.5803	0.6555	0.7164	0.7473	0.9468	0.3639	0.1366	LOC101885715
chr7	69749195	69749215	-	ATACGACACCGACAGCAGTC	0.5287	0.564	0.701	0.3472	0.2472	0.5133	0.4877	0.2475	0.5742	0.2554	LOC101885715
chr7	69749347	69749367	-	TCTCGCTTTTACAGCAGTCA	0.2391	0.5558	0.6927	0.3782	0.0551	0.475	0.4369	-0.8231	-1.0952	0.0341	LOC101885715
chr7	69749379	69749399	-	CTCCTCCGGAGAACGGCTTC	0.5821	0.3789	0.7497	0.4497	0.4013	0.3492	0.2088	-1.0792	-0.5698	0.0028	LOC101885715
chr7	69758557	69758577	-	ACAGAAGCAATGAGAAACCG	0.7211	0.7146	0.6716	0.4866	0.5067	0.7098	0.8071	1.2117	0.1545	0.8787	LOC101885715
chr7	69758603	69758623	-	TCCCTTGAACTTTATGAAGA	0.3591	0.4315	0.693	0.1702	0.0931	0.3778	0.1914	-1.1009	-1.4677	0.0844	LOC101885715
chr7	69758629	69758649	-	TTGAGGGAGCTGCCGAAAGA	0.5152	0.4925	0.8205	0.5732	0.461	0.6107	0.4012	0.3397	0.3383	0.2172	LOC101885715
chr7	69758646	69758666	-	GTCGAATCAGAGACATTTTG	0.7639	0.5681	0.7425	0.3075	0.4182	0.5448	0.2372	-1.3415	-1.0573	0.2301	LOC101885715
chr7	69764096	69764116	-	ACCAGCGGCGGCAGGGGTCC	0.4678	0.3693	0.7072	0.7661	0.4132	0.3926	0.2758	-0.5739	-0.5839	0.0059	LOC101885715
chr7	69764104	69764124	-	GCAACCAGACCAGCGGCGGC	1.0	0.4252	0.6311	0.3916	0.1718	0.4702	0.4445	0.3178	-0.1114	0.1037	LOC101885715
chr7	69766875	69766895	-	ACCGTCAGTGGAGAAACACC	0.7705	0.6472	0.654	0.5003	0.5243	0.6583	0.7387	1.1442	0.8992	0.4016	LOC101885715
chr7	69775120	69775140	-	GGACCACACCTCAACCTCTC	0.7218	0.4244	0.6657	0.3278	0.3805	0.4761	0.2089	-0.444	0.2357	0.0386	LOC101885715
chr7	69783676	69783696	-	CCAGCCAACAGGTGTTAGAC	0.9609	0.4665	0.5933	0.3612	0.3034	0.4037	0.3918	-0.3481	0.0457	0.0572	LOC101885715
chr7	69785898	69785918	-	TGCTATGACACAATATGAAC	0.8079	0.4396	0.564	0.223	0.1575	0.5348	0.302	-0.2166	0.1421	0.0388	LOC101885715
chr7	69789535	69789555	-	CGCCCTGGCAGAAAACTTCA	1.0	0.4586	0.5841	0.301	0.088	0.2379	0.1651	-1.0602	-0.6461	0.0963	LOC101885715
chr7	69832212	69832232	-	AGGTTACGGTGGTCCCTTGA	0.7533	0.518	0.7211	0.7506	0.538	0.5667	0.4002	-0.3284	0.2615	0.0198	myoz2a
chr7	69868466	69868486	-	GCCGGCCGAGTGGAAGGCAA	1.0	0.5982	0.7154	0.7948	0.6242	0.6362	0.6355	0.5061	0.1449	0.3985	LOC103911446
chr7	69868472	69868492	-	TGAGCCGCCGGCCGAGTGGA	1.0	0.5071	0.5354	0.5699	0.5567	0.7059	0.6673	0.663	0.3024	0.1215	LOC103911446
chr7	69868648	69868668	-	CCCAGCATCCGTCCCACCCC	0.3961	0.5533	0.7497	0.4802	0.5652	0.5885	0.4825	0.4146	0.2801	0.0639	LOC103911446
chr7	69868707	69868727	-	CATCAGTGGGCCTCAATGCC	0.5944	0.4809	0.6993	0.3663	0.331	0.3489	0.425	-0.2534	-0.3377	0.0244	LOC103911446
chr7	69877720	69877740	-	AGAACAACCACCCTGGACCC	1.0	0.526	0.6657	0.3539	0.5094	0.593	0.7021	0.8501	0.5214	0.2341	LOC570526
chr7	69877888	69877908	-	CCAGCCTTCTTGGGTAACTC	1.0	0.4764	0.6421	0.3155	0.4076	0.4659	0.3688	-0.7445	-0.5543	0.1113	LOC570526
chr7	69877942	69877962	-	GCAATCTCAAGCTCCTCCAG	0.453	0.7209	0.7911	0.5696	0.6023	0.6756	0.5782	0.9263	0.58	0.4419	LOC570526
chr7	69878049	69878069	-	TGGGATCCAGCCTTAACCCA	1.0	0.6364	0.654	0.6063	0.6287	0.7224	0.7025	1.0136	0.8651	0.2097	LOC570526
chr7	69878358	69878378	-	CAAGTTGAAAACAGTGTCCC	0.8235	0.5421	0.6363	0.3285	0.3834	0.5761	0.5106	0.2532	0.2085	0.0347	LOC570526
chr7	69878509	69878529	-	TTATTTAAGCTTAGGGGCTG	0.591	0.4758	0.6444	0.5279	0.0	0.2753	0.3936	-0.4343	-0.6248	0.1444	LOC570526
chr7	69878517	69878537	-	GAAGAAGATTATTTAAGCTT	0.3105	0.3812	0.5973	0.2478	0.2048	0.5674	0.3125	-0.5209	-0.4684	0.051	LOC570526
chr7	69878573	69878593	-	CTCTGTTGAATCTCCTTAAC	1.0	0.3338	0.6597	0.4404	0.2432	0.2879	0.0843	-1.412	-0.7264	0.0614	LOC570526
chr7	69878611	69878631	-	CACTTTTAAAGAGTCTCCCA	0.7345	0.5875	0.6314	0.4101	0.3662	0.6111	0.3632	-0.6838	-0.6078	0.048	LOC570526
chr7	69878654	69878674	-	TCTTGCAAGACACAAGGAGG	0.2811	0.6132	0.7041	0.5229	0.3316	0.6254	0.6027	0.7041	-0.1527	0.2815	LOC570526
chr7	69878657	69878677	-	GTATCTTGCAAGACACAAGG	0.7526	0.6999	0.6252	0.5326	0.5348	0.7359	0.6794	1.1405	0.4235	0.7819	LOC570526
chr7	69878660	69878680	-	CTGGTATCTTGCAAGACACA	1.0	0.659	0.7072	0.3456	0.342	0.5916	0.5416	0.3838	0.1202	0.147	LOC570526
chr7	69878851	69878871	-	GCAAACGCAGAATGAAATGC	0.3109	0.5921	0.5689	0.2168	0.1263	0.6022	0.6371	0.6783	0.6604	0.3824	LOC570526
chr7	69879205	69879225	-	TCAAACATACCAACACATGG	0.2756	0.7376	0.6953	0.245	0.2601	0.6539	0.6896	0.8702	0.1019	0.7313	LOC570526
chr7	69879265	69879285	-	GCATGAAGAGCTGAGACGTA	0.9649	0.5533	0.6251	0.5218	0.4781	0.6427	0.5215	0.3607	0.4632	0.1491	LOC570526
chr7	69879339	69879359	-	CTGCCTGAGACCAAGGGTAA	0.8762	0.4927	0.6657	0.5241	0.513	0.511	0.4154	-0.353	-0.3028	0.0608	LOC570526
chr7	69879346	69879366	-	GGAAGCTCTGCCTGAGACCA	0.9761	0.4711	0.5973	0.4751	0.5836	0.6949	0.5638	0.3141	-0.0917	0.0498	LOC570526
chr7	69879523	69879543	-	ATACGACGACAGTGACAAGG	0.9576	0.7522	0.7	0.5673	0.5708	0.7245	0.7967	1.0046	0.266	0.5785	LOC570526
chr7	69879526	69879546	-	CGAATACGACGACAGTGACA	1.0	0.6696	0.7214	0.2663	0.2681	0.6501	0.5748	0.5014	0.0991	0.2218	LOC570526
chr7	69879568	69879588	-	TGTCAGCTACGGTACTGGTG	0.556	0.6577	0.8552	0.5199	0.5764	0.699	0.573	0.8837	0.3946	0.3668	LOC570526
chr7	69879640	69879660	-	GGCCCCCAACCCCAATAATA	1.0	0.2602	0.6125	0.2452	0.3067	0.3663	0.2812	-0.7971	-0.1372	0.046	LOC570526
chr7	69879715	69879735	-	TGAGAGTCTTTCAGAGAAGC	0.4734	0.4584	0.5925	0.3789	0.2483	0.609	0.4087	-0.267	-0.332	0.1658	LOC570526
chr7	69881253	69881273	-	AGCCCAACAAGCACCGGGCA	0.5963	0.5053	0.617	0.4524	0.5153	0.5263	0.2947	-0.4078	-0.6855	0.0474	LOC570526
chr7	69881282	69881302	-	GGACTCCGAATCGGAGCGGG	1.0	0.6411	0.6181	0.6544	0.5983	0.6611	0.5752	0.5967	-0.4692	0.2042	LOC570526
chr7	69881309	69881329	-	GTCCTTTGGACTTCCCTCAG	0.6726	0.5399	0.7911	0.6184	0.658	0.6175	0.5514	0.1261	-0.1384	0.0664	LOC570526
chr7	69881365	69881385	-	GATTCTGGTGGGGAAGAAGG	0.313	0.5051	0.6957	0.7591	0.6179	0.75	0.5538	0.576	0.3057	0.4454	LOC570526
chr7	69881411	69881431	-	GATTTCTGCTTCAGGAAAGG	0.825	0.5641	0.7149	0.4445	0.3371	0.6638	0.5796	-0.0219	-0.4273	0.2686	LOC570526
chr7	69881419	69881439	-	GTGCAGCAGATTTCTGCTTC	0.37	0.334	0.7449	0.3977	0.2928	0.3466	0.1364	-1.5372	-1.1314	0.0345	LOC570526
chr7	69881447	69881467	-	TTGTTTGCCAGGACAGGTGG	0.7358	0.5568	0.7092	0.7429	0.0799	0.5428	0.4987	0.2889	-0.0518	0.3735	LOC570526
chr7	69881453	69881473	-	AGCCAGTTGTTTGCCAGGAC	0.8484	0.4346	0.6962	0.5694	0.504	0.6068	0.3034	-0.4946	-0.5804	0.0305	LOC570526
chr7	69881458	69881478	-	AGCAAAGCCAGTTGTTTGCC	0.6813	0.4639	0.6017	0.0734	0.0298	0.2827	0.1784	-1.1094	-0.9758	0.0376	LOC570526
chr7	69881571	69881591	-	TTGTGGGAGATGTTTATCAC	0.9459	0.5125	0.7305	0.5406	0.4421	0.5642	0.3538	-0.502	-0.2849	0.0466	LOC570526
chr7	69881608	69881628	-	GAACCGGATTGTACTGCACT	0.8861	0.5316	0.6893	0.3619	0.449	0.6175	0.5809	0.3728	0.3302	0.1096	LOC570526
chr7	69881630	69881650	-	GTTGTCCAAGACCACCCTGA	0.3846	0.6801	0.7777	0.4557	0.5156	0.6451	0.5974	0.565	0.5929	0.4541	LOC570526
chr7	69881677	69881697	-	ACTTATGCACAAGTCGGCGG	0.9772	0.5892	0.7716	0.5145	0.2157	0.6194	0.6252	0.8016	-0.0357	0.5183	LOC570526
chr7	69881701	69881721	-	GCATCTAGGAGTAAAGAAAG	1.0	0.6753	0.578	0.4173	0.4547	0.6933	0.6619	1.0221	0.4665	0.3177	LOC570526
chr7	69881715	69881735	-	AAATTCAAATACCTGCATCT	0.3548	0.5499	0.6456	0.2779	0.0	0.4359	0.5102	-0.2847	0.3951	0.0176	LOC570526
chr7	69881807	69881827	-	CCTGTACATTTCCGAGTCCC	1.0	0.5036	0.6111	0.5293	0.5032	0.5586	0.5376	0.3624	0.1301	0.111	LOC570526
chr7	69881853	69881873	-	TTCGGATCCCTTCTCCATCG	1.0	0.5603	0.8052	0.4903	0.5709	0.6038	0.5587	0.2403	-0.1835	0.1366	LOC570526
chr7	69881900	69881920	-	ATGCTGTAGCCAACCTCAAG	0.6199	0.6049	0.8288	0.4792	0.3664	0.6062	0.4426	0.3117	0.1068	0.186	LOC570526
chr7	69913581	69913601	-	TGGAGGCATCCCAGAAGGAG	0.9168	0.5897	0.6417	0.6602	0.6307	0.701	0.5983	0.8909	0.2759	0.1581	sec24d
chr7	69913586	69913606	-	GGTGGTGGAGGCATCCCAGA	0.8099	0.6333	0.7919	0.6836	0.6897	0.6678	0.5607	0.6012	0.7507	0.475	sec24d
chr7	69913598	69913618	-	TGGCTGGATACCGGTGGTGG	0.4248	0.5553	0.7721	0.8571	0.663	0.671	0.4946	0.5637	-0.1135	0.0681	sec24d
chr7	69913773	69913793	-	TGACCATAAGGAGACATAGA	0.9338	0.5282	0.6516	0.3225	0.3861	0.599	0.5686	0.4911	0.6517	0.1318	sec24d
chr7	69913785	69913805	-	GTTGGAGGAGGCTGACCATA	0.7975	0.4327	0.6536	0.6474	0.5995	0.5496	0.3515	-0.2201	0.5164	0.1598	sec24d
chr7	69913797	69913817	-	CTATGAAAAGCAGTTGGAGG	0.5536	0.5601	0.7294	0.4576	0.2921	0.6158	0.5414	0.2344	-0.337	0.4184	sec24d
chr7	69913800	69913820	-	ATACTATGAAAAGCAGTTGG	0.3224	0.6547	0.6953	0.5298	0.4528	0.6456	0.6218	0.8659	0.4927	0.3503	sec24d
chr7	69913836	69913856	-	TTGGTCAGCTGCTGAGTTGG	0.7436	0.459	0.6669	0.7834	0.5931	0.6262	0.6499	0.5714	0.0542	0.087	sec24d
chr7	69915374	69915394	-	GAGTTTGAGGGAGACTGCAC	0.5702	0.5599	0.6739	0.5483	0.5723	0.7673	0.5367	0.3847	0.5934	0.1025	sec24d
chr7	69915425	69915445	-	GGATGTCCCATCACAGGTGG	0.8442	0.5537	0.6762	0.7289	0.5736	0.6568	0.4581	0.237	-0.6576	0.3949	sec24d
chr7	69915431	69915451	-	AGCGGTGGATGTCCCATCAC	0.9471	0.568	0.7497	0.7442	0.6091	0.4705	0.4363	0.3111	0.6194	0.0337	sec24d
chr7	69915479	69915499	-	ATTGGTGGAGGAGATCCTAG	0.8235	0.745	0.8616	0.5144	0.6908	0.6874	0.6426	0.7598	0.5568	0.766	sec24d
chr7	69915491	69915511	-	CCCATTGTGGCCATTGGTGG	0.6761	0.481	0.7911	0.6099	0.5673	0.6247	0.4691	0.0986	-0.5737	0.0738	sec24d
chr7	69915551	69915571	-	GGCTGGTGGACTACTGGTCC	0.9107	0.4329	0.7117	0.4954	0.5873	0.5894	0.3891	0.0405	-0.3247	0.0031	sec24d
chr7	69917713	69917733	-	GGGTCCAGCTTCTTCTGGGG	0.6713	0.4541	0.625	0.5397	0.6002	0.6621	0.5148	0.337	-0.132	0.1137	sec24d
chr7	69918155	69918175	-	GTGAAATTTGTGGTGACCAG	0.4748	0.6831	0.7957	0.6333	0.5552	0.6686	0.4598	0.459	-0.0711	0.3842	sec24d
chr7	69918687	69918707	-	TTTGCAAGGTCAGCAGTGCA	0.8333	0.5544	0.5917	0.447	0.0	0.3608	0.6035	-0.218	-0.5459	0.0479	sec24d
chr7	69918723	69918743	-	GGTTTGATAATGGCTGCCAA	1.0	0.6716	0.7585	0.497	0.2901	0.643	0.4576	0.2059	-0.3088	0.3569	sec24d
chr7	69918745	69918765	-	ATTTTTGGGCACGGTGGCAA	0.6254	0.4573	0.6736	0.5537	0.0	0.2621	0.0792	-1.0153	-1.3087	0.0352	sec24d
chr7	69921813	69921833	-	CCATGATTTACAACGTACAG	0.7907	0.6461	0.7152	0.4003	0.2928	0.6041	0.5214	0.1242	-0.3669	0.594	sec24d
chr7	69921871	69921891	-	CTGCATGTAGGGACACATGT	0.4612	0.6561	0.687	0.3992	0.4801	0.5938	0.4329	0.2941	0.5213	0.2923	sec24d
chr7	69921883	69921903	-	TCCGTCAATAAACTGCATGT	0.443	0.6428	0.693	0.2681	0.3837	0.6514	0.6205	0.3403	0.3869	0.0941	sec24d
chr7	69927129	69927149	-	ATGTAGGCAGGAGGATTAGG	1.0	0.5799	0.643	0.6249	0.4924	0.6688	0.6492	0.456	0.3067	0.3784	sec24d
chr7	69927132	69927152	-	AAGATGTAGGCAGGAGGATT	0.6162	0.3435	0.6066	0.5886	0.3956	0.5045	0.4222	-0.1571	0.3939	0.0135	sec24d
chr7	69927138	69927158	-	ATCATGAAGATGTAGGCAGG	0.8363	0.6544	0.8193	0.5744	0.3835	0.6253	0.5347	0.281	0.0952	0.168	sec24d
chr7	69927141	69927161	-	TCGATCATGAAGATGTAGGC	0.349	0.5868	0.6773	0.3191	0.2998	0.5813	0.5464	0.2814	0.2667	0.2806	sec24d
chr7	69927145	69927165	-	GACATCGATCATGAAGATGT	0.8511	0.6834	0.6256	0.3428	0.3671	0.6275	0.7026	1.0893	0.9738	0.1189	sec24d
chr7	69934650	69934670	-	GAAGTGCAGGATCTTATTAT	0.8134	0.3691	0.7591	0.4639	0.3817	0.4313	0.1823	-0.5022	0.6902	0.0571	sec24d
chr7	69934663	69934683	-	TCTTCACATTGTAGAAGTGC	0.373	0.5333	0.4796	0.3881	0.0226	0.5857	0.4048	-0.0533	-0.3806	0.1092	sec24d
chr7	69934759	69934779	-	GAGACTCCTGGAAGTTGACG	0.8186	0.6352	0.6645	0.522	0.5998	0.7187	0.6195	0.9693	0.1062	0.5987	sec24d
chr7	69937599	69937619	-	TGTCAGGGATCTGATCTAAA	0.7688	0.4821	0.8013	0.4653	0.381	0.4233	0.342	-0.2661	0.2516	0.4511	sec24d
chr7	69939302	69939322	-	AGCCTCAGCTGTTGGGATGG	0.573	0.5284	0.7344	0.5097	0.6139	0.6287	0.5616	0.214	-0.1724	0.0234	sec24d
chr7	69939754	69939774	-	TGCTCATACACACCCCGCTG	0.7721	0.5948	0.6738	0.5072	0.5563	0.6588	0.6191	1.0361	0.5424	0.1727	sec24d
chr7	69939822	69939842	-	CCACATACTGATTGGGGAAC	0.4242	0.3853	0.6363	0.4002	0.3696	0.4404	0.3272	-0.7778	-0.6635	0.0508	sec24d
chr7	69939869	69939889	-	GATTGAGCCGCCAGTGTGTG	0.8311	0.5879	0.7086	0.4588	0.5599	0.6955	0.5088	0.1151	-0.4542	0.0238	sec24d
chr7	69962427	69962447	-	TCTCTTACGAGGCAGCGTTC	1.0	0.431	0.8108	0.4217	0.006	0.3302	0.3168	-0.1469	0.5274	0.1355	kcnip4
chr7	69962438	69962458	-	GGTCTTTCCATTCTCTTACG	1.0	0.6356	0.819	0.3518	0.3235	0.5399	0.5651	0.2109	0.0013	0.7444	kcnip4
chr7	69964595	69964615	-	CAACGGCTCGGTCAGCTTTG	1.0	0.4629	0.8571	0.5143	0.3614	0.3872	0.3854	-0.6075	-0.3408	0.1837	kcnip4
chr7	69967029	69967049	-	GCTCAGTTTTTCCCACAGGG	0.5987	0.6848	0.7264	0.413	0.5349	0.6646	0.5157	-0.1619	-0.5229	0.546	kcnip4
chr7	69967060	69967080	-	GGTCAATGAAGACACATTTA	0.4537	0.3851	0.7494	0.2772	0.2703	0.4042	0.1258	-1.0766	-0.0316	0.0969	kcnip4
chr7	69983126	69983146	-	GAGCTTCAAATCCTCTACAG	0.4348	0.6518	0.7769	0.6148	0.5891	0.6953	0.6866	0.9423	0.6365	0.3925	kcnip4
chr7	69983172	69983192	-	CGAGGCTTTGGAGCAGCTGG	0.3675	0.5299	0.7378	0.6039	0.6533	0.6768	0.5387	0.6408	0.0041	0.1875	kcnip4
chr7	69983190	69983210	-	AGCTGTACGGCATCGACCCG	1.0	0.6121	0.7578	0.513	0.5941	0.661	0.5477	0.659	-0.0016	0.1729	kcnip4
chr7	70045780	70045800	-	CAGTTCGGGCTTTTAGAGTC	1.0	0.3918	0.5435	0.6518	0.4106	0.4675	0.2182	-1.061	-1.0473	0.0114	kcnip4
chr7	70045811	70045831	-	TGTAGTCGTGGTCTTTGTTA	0.6095	0.38	0.7777	0.6026	0.3722	0.4707	0.244	-0.8627	-0.446	0.0898	kcnip4
chr7	70045859	70045879	-	AGACAGCATGATGAACCTGG	0.7576	0.7027	0.733	0.533	0.6302	0.7345	0.5681	1.0088	0.5148	0.5736	kcnip4
chr7	70078390	70078410	-	AAACAGAGGAGAAAACGGAC	0.3336	0.6021	0.6146	0.314	0.3997	0.6473	0.5023	0.6016	0.5298	0.0794	kcnip4
chr7	70078404	70078424	-	TTTCACTGCAAACCAAACAG	0.4134	0.6701	0.7658	0.4687	0.1569	0.6267	0.5881	0.5008	-0.2739	0.7019	kcnip4
chr7	70149613	70149633	-	ATTACCGGTACTCTCAATCC	1.0	0.5527	0.7079	0.416	0.3853	0.6223	0.6917	0.8832	1.2151	0.0362	kcnip4
chr7	70268327	70268347	-	TGAGCTCAAAGAACAATCCG	0.8121	0.6816	0.6396	0.3909	0.5998	0.7337	0.7427	1.3947	0.4433	0.7551	adgra3
chr7	70272336	70272356	-	AGATTCTACTTAATAGGTGG	0.9163	0.5646	0.6195	0.5326	0.2918	0.5802	0.5268	0.8454	0.5427	0.3743	adgra3
chr7	70272342	70272362	-	TTCTACAGATTCTACTTAAT	0.2668	0.2382	0.6456	0.3472	0.125	0.2605	0.0857	-1.3301	-0.3662	0.0652	adgra3
chr7	70273413	70273433	-	CTCCACCCAGACCCATGCTC	0.5581	0.5245	0.6823	0.3821	0.4461	0.6176	0.5739	0.4915	0.6538	0.0898	adgra3
chr7	70273454	70273474	-	ACGCAAAGCCAAACGCTACG	0.6704	0.6832	0.7911	0.4033	0.0422	0.5347	0.7029	0.4667	-0.4277	0.6072	adgra3
chr7	70273481	70273501	-	GGCTCGAAACATTTACAAAC	0.9377	0.4411	0.5177	0.2082	0.1273	0.4075	0.2332	-0.6176	-0.2621	0.123	adgra3
chr7	70275298	70275318	-	AAGCTTCTGGAACAGAGTGC	0.8198	0.6141	0.7214	0.5292	0.45	0.6404	0.5485	0.5196	0.5416	0.4805	LOC110439962
chr7	70275363	70275383	-	TTGAAGCTGAGCTGGCGTTC	0.974	0.263	0.6882	0.5598	0.1615	0.3745	0.2019	-0.803	-0.408	0.0082	LOC110439962
chr7	70275419	70275439	-	GAGATGGAGCGCTTACCTTG	1.0	0.6078	0.7472	0.4034	0.6936	0.7414	0.5394	0.446	0.1547	0.2223	LOC110439962
chr7	70275793	70275813	-	TTGACCCGAGCTTCCCAGAG	0.8896	0.6645	0.7008	0.6157	0.4486	0.601	0.6475	0.5759	0.2687	0.1424	LOC110439962
chr7	70280103	70280123	-	GGTACAACGTGTTCATCTTC	0.4864	0.3408	0.6121	0.1292	0.27	0.4051	0.1717	-0.9782	-0.2962	0.0817	adgra3
chr7	70280130	70280150	-	TTGTCTAACAGGATCTGAAC	0.5556	0.48	0.623	0.3839	0.1473	0.5079	0.2875	-0.0861	0.4171	0.0595	adgra3
chr7	70281786	70281806	-	CGGCTGCCGGATCCTCCATC	0.9037	0.4712	0.7875	0.7015	0.488	0.4871	0.3096	-0.1255	0.4011	0.2313	adgra3
chr7	70281824	70281844	-	TTCAGTCTTCAGGGTGGGCA	0.401	0.5154	0.6489	0.5544	0.0894	0.4333	0.1863	-0.7596	-1.4267	0.0237	adgra3
chr7	70281834	70281854	-	TTTCTGGAACTTCAGTCTTC	0.7317	0.23	0.7871	0.3373	0.0	0.2373	0.08	-1.5772	-1.1116	0.0306	adgra3
chr7	70281876	70281896	-	GACGCTGCGGCGCTTCCTGC	0.6576	0.2318	0.7413	0.1746	0.4539	0.6403	0.3027	-0.5215	-0.5438	0.0527	adgra3
chr7	70284967	70284987	-	GTATGGTGGAGAGTCTGCAG	0.4205	0.687	0.7813	0.5425	0.6263	0.7206	0.6504	0.9982	0.5155	0.3893	adgra3
chr7	70287430	70287450	-	CCAACAACAAGGGCGAGTAC	0.8884	0.5309	0.6988	0.3936	0.3031	0.5714	0.3096	-0.3463	-0.0574	0.2424	adgra3
chr7	70287441	70287461	-	GGACCGAGTGTCCAACAACA	0.5374	0.6445	0.6219	0.3652	0.4771	0.6654	0.6721	0.659	0.4848	0.3502	adgra3
chr7	70289620	70289640	-	AGAATTGCTCTTTAATAGCC	0.6958	0.5112	0.5626	0.2328	0.0	0.2644	0.0986	-0.8838	-0.6661	0.2648	adgra3
chr7	70289670	70289690	-	GGTGGAACCTGACGCCACTC	1.0	0.4511	0.721	0.4766	0.5065	0.5599	0.372	0.029	0.1238	0.0356	adgra3
chr7	70289703	70289723	-	CATGCAGGTTTTGTGGTATC	0.7438	0.3636	0.6937	0.7489	0.3771	0.3536	0.2181	-1.1586	-0.5532	0.039	adgra3
chr7	70289718	70289738	-	ATTCGTGGACGAGGACATGC	0.4861	0.5427	0.6536	0.3748	0.3108	0.5297	0.3782	0.4412	0.6339	0.2057	adgra3
chr7	70289727	70289747	-	CATGGCCTCATTCGTGGACG	1.0	0.5405	0.7907	0.4929	0.4249	0.5989	0.4259	0.2705	-0.5606	0.2102	adgra3
chr7	70293298	70293318	-	GTCAGTTAATCACCACGCTC	0.943	0.444	0.6256	0.273	0.3971	0.6349	0.4806	0.2544	0.2218	0.0728	adgra3
chr7	70293321	70293341	-	CTCGTTCCCTCGATCCCTAC	1.0	0.3672	0.7686	0.4663	0.2829	0.3922	0.1215	-0.9072	-0.503	0.0688	adgra3
chr7	70293362	70293382	-	TGGATAAAAGAGAAGGCCAT	0.5641	0.6112	0.7119	0.6681	0.5595	0.6684	0.4995	0.1351	0.2579	0.0906	adgra3
chr7	70293369	70293389	-	GGTGGTCTGGATAAAAGAGA	0.4766	0.5939	0.6819	0.4084	0.5074	0.7218	0.5998	0.8119	0.6892	0.2573	adgra3
chr7	70293734	70293754	-	AAGTTTTCTTCGCTTTCTCA	0.9313	0.4667	0.6928	0.1362	0.0	0.3916	0.0739	-1.8091	-1.6597	0.021	adgra3
chr7	70294073	70294093	-	CTCCACGTGGACGTGTTTAA	1.0	0.3958	0.7497	0.3228	0.3262	0.3237	0.0867	-1.3387	-0.4367	0.1736	adgra3
chr7	70315900	70315920	-	CTTGAGCAACAACAAAATCC	0.6493	0.5701	0.7055	0.2315	0.1569	0.5615	0.4844	0.2919	0.0972	0.0438	adgra3
chr7	70332977	70332997	-	CTCCTGACACATTTCCCAAC	0.7104	0.444	0.7308	0.2841	0.2428	0.3313	0.235	-0.7806	-0.3716	0.21	adgra3
chr7	70333006	70333026	-	CAGTAACATGGAGTTCCGTC	0.7176	0.5188	0.611	0.5755	0.416	0.6222	0.4731	0.1678	0.3899	0.3608	adgra3
chr7	70339081	70339101	-	CCAGAGTTGATAGCTGTTAC	0.9688	0.334	0.7449	0.3081	0.3986	0.488	0.2685	-0.7041	-0.0826	0.1065	gba3
chr7	70339112	70339132	-	CGAGCTGCTGGATACATTTC	0.2515	0.2253	0.6657	0.4387	0.4259	0.4077	0.1458	-1.4687	-0.3846	0.0525	gba3
chr7	70339162	70339182	-	ATCGGGAAGGATCCGTGACC	0.9314	0.5502	0.7733	0.4084	0.5018	0.6302	0.4143	0.0856	0.2788	0.0449	gba3
chr7	70342403	70342423	-	GAGGTAAGTCCATGTGCCAC	0.4658	0.507	0.6505	0.6794	0.3989	0.5924	0.5158	0.644	0.3152	0.0517	gba3
chr7	70342422	70342442	-	CCGCAATCCTGCAGGGCCTG	1.0	0.5453	0.7344	0.7577	0.5261	0.5125	0.4766	-0.2041	-0.7788	0.0668	gba3
chr7	70342474	70342494	-	AAAGCTGGCATAACTTTCAA	0.5116	0.4914	0.6657	0.5089	0.3144	0.5039	0.2601	-0.2149	-0.0124	0.1865	gba3
chr7	70342507	70342527	-	GAGCTTGACTCGGTCTCCAA	0.616	0.5809	0.7686	0.752	0.5286	0.6664	0.3997	0.0935	0.1369	0.2098	gba3
chr7	70342548	70342568	-	CCTAGCATAGCACAAACATA	0.9196	0.5082	0.6819	0.3679	0.2435	0.559	0.3945	-0.4221	0.0067	0.2781	gba3
chr7	70342593	70342613	-	AGTCCTGGGTCTTTAATCCC	0.9938	0.4522	0.6263	0.3689	0.5567	0.6441	0.5495	0.0368	0.0052	0.0309	gba3
chr7	70342692	70342712	-	GATACTTGCCCTCCTTGTGA	0.8771	0.5894	0.7221	0.2287	0.1814	0.6211	0.5848	0.2668	0.2162	0.2258	gba3
chr7	70611268	70611288	-	GAGGGGCAAACAGCCAATTG	0.3847	0.6573	0.843	0.5477	0.6081	0.6542	0.6402	0.6478	0.3785	0.045	ppargc1a
chr7	70611287	70611307	-	GCGGGGTAGTGGGAGAGCCG	1.0	0.5539	0.876	0.6266	0.6501	0.6713	0.3573	0.1334	-0.2473	0.4043	ppargc1a
chr7	70611364	70611384	-	CAGGAAACTTCTTAGGGACC	0.7048	0.4682	0.693	0.4071	0.33	0.5322	0.5063	-0.0631	-0.2781	0.0348	ppargc1a
chr7	70611371	70611391	-	CTGGTGGCAGGAAACTTCTT	0.828	0.3351	0.7591	0.388	0.3922	0.3918	0.1377	-1.1225	-0.2242	0.0232	ppargc1a
chr7	70611383	70611403	-	TGGACTGCAGTTCTGGTGGC	0.9112	0.4985	0.6028	0.5027	0.5	0.6025	0.5437	-0.1226	-0.5073	0.05	ppargc1a
chr7	70611463	70611483	-	CCTTTCCCCAACACCTCAGG	0.7	0.5447	0.7999	0.4313	0.2019	0.6	0.5441	0.4326	-0.0688	0.3638	ppargc1a
chr7	70611466	70611486	-	AGGCCTTTCCCCAACACCTC	0.6582	0.4305	0.6657	0.3833	0.5054	0.5585	0.4182	0.0686	0.4025	0.1029	ppargc1a
chr7	70611486	70611506	-	TCACTGGCCAGGCAGCTTCA	1.0	0.3739	0.8205	0.2964	0.1002	0.3732	0.4953	-0.3852	0.5859	0.108	ppargc1a
chr7	70611497	70611517	-	CTTCGTCTTCCTCACTGGCC	0.8464	0.4809	0.729	0.5057	0.0	0.2615	0.3367	-0.5126	-0.8979	0.0613	ppargc1a
chr7	70611595	70611615	-	AGTGGTACCCGGGCCAACAG	1.0	0.6378	0.923	0.5695	0.7297	0.7023	0.6511	0.5786	0.2277	0.244	ppargc1a
chr7	70611712	70611732	-	TATGCCCCAAGGGGGCTTGG	0.7778	0.4915	0.7823	0.5678	0.3048	0.3511	0.5328	-0.4829	-0.5952	0.1623	ppargc1a
chr7	70611723	70611743	-	GCGTCCTCCACTATGCCCCA	1.0	0.5578	0.6041	0.4157	0.4932	0.6471	0.4319	0.4872	0.2782	0.2487	ppargc1a
chr7	70611745	70611765	-	GCTCTATGCCCAGCTGAGCA	1.0	0.5848	0.7431	0.3348	0.0151	0.4581	0.5634	0.6168	0.1296	0.3763	ppargc1a
chr7	70611784	70611804	-	AACCAGCGGCTCTATTCGGA	1.0	0.5476	0.7245	0.2645	0.511	0.6618	0.4635	0.311	0.2405	0.0316	ppargc1a
chr7	70611836	70611856	-	CCCTGACAAGCAAAAGGCCC	0.9433	0.4822	0.5781	0.3433	0.4596	0.6032	0.5139	0.2945	0.0027	0.1644	ppargc1a
chr7	70617144	70617164	-	GTGGAGATCTGTGGAACCCC	0.98	0.5539	0.6066	0.719	0.6268	0.7298	0.6923	1.08	0.8009	0.1781	ppargc1a
chr7	70617208	70617228	-	TCTGTGTTGCAGTGACCACA	0.9766	0.5928	0.6818	0.3208	0.3947	0.6462	0.4747	0.4264	0.268	0.2548	ppargc1a
chr7	70619102	70619122	-	CTGGCAGTGCAGGCCCAGCG	0.3943	0.5682	0.748	0.7524	0.5889	0.5424	0.5418	0.5982	-0.1619	0.2022	ppargc1a
chr7	70619267	70619287	-	GGTTGCGGCAAGGACAGGGG	0.5409	0.615	0.7984	0.6956	0.6334	0.7269	0.4361	0.5693	0.2926	0.4278	ppargc1a
chr7	70619272	70619292	-	GGACAGGTTGCGGCAAGGAC	1.0	0.4414	0.6901	0.5139	0.5717	0.675	0.4456	0.069	-0.0195	0.0456	ppargc1a
chr7	70619277	70619297	-	CACCTGGACAGGTTGCGGCA	0.8501	0.6454	0.7434	0.4253	0.3757	0.596	0.4746	0.2064	-0.2189	0.0403	ppargc1a
chr7	70619288	70619308	-	GAAGCCAAGAGCACCTGGAC	0.5759	0.538	0.6311	0.546	0.5558	0.6583	0.4865	0.0514	0.3078	0.0416	ppargc1a
chr7	70619331	70619351	-	GTACCTCACCTCTAGCGACG	1.0	0.7168	0.7354	0.238	0.4882	0.7131	0.6701	1.0751	0.3254	0.6738	ppargc1a
chr7	70619402	70619422	-	CCCTGGAACAGCAAACCACG	1.0	0.6768	0.6855	0.099	0.5443	0.6923	0.6051	0.844	0.0387	0.4433	ppargc1a
chr7	70620082	70620102	-	CACCGCACTTCTTGCATCAA	0.504	0.4264	0.6647	0.3038	0.2224	0.3154	0.2099	-0.9498	-0.9001	0.026	ppargc1a
chr7	70620170	70620190	-	TAATCAATACCCAGGTGGCA	1.0	0.6061	0.4844	0.373	0.1133	0.4853	0.4383	0.2364	-0.0076	0.1229	ppargc1a
chr7	70620178	70620198	-	CTCAGCTATAATCAATACCC	0.6957	0.6538	0.6114	0.4379	0.5402	0.7068	0.6875	0.5675	0.5048	0.114	ppargc1a
chr7	70620964	70620984	-	GCCACGCACCCCAGAGCCAG	0.5257	0.5421	0.6348	0.6552	0.584	0.6665	0.6066	1.1481	0.1705	0.1649	ppargc1a
chr7	70621135	70621155	-	ACCCCTTAAGAAGATAGATG	0.9321	0.6025	0.7071	0.2671	0.4664	0.6582	0.5581	0.6902	0.3027	0.2175	ppargc1a
chr7	70661069	70661089	-	CATCCAACCTGTTTGAGGTA	0.4779	0.4828	0.645	0.3222	0.3568	0.5094	0.4096	-0.5694	-0.4402	0.0627	ppargc1a
chr7	70661074	70661094	-	TGAAGCATCCAACCTGTTTG	0.8549	0.535	0.8052	0.3722	0.3871	0.5645	0.4692	-0.1546	-0.3713	0.2737	ppargc1a
chr7	70661148	70661168	-	GACGCGGATAGCTTTCTGGG	1.0	0.7527	0.7102	0.5436	0.6235	0.6941	0.7324	0.7883	0.2139	0.3421	ppargc1a
chr7	71295260	71295280	-	TTTGACTTCATGGATCCACC	0.3333	0.6031	0.7966	0.2205	0.0	0.4078	0.4196	-0.0199	-0.0493	0.6451	dhx15
chr7	71295343	71295363	-	ACACCTACCCTGAGATTCTC	0.7478	0.4371	0.5605	0.2827	0.1453	0.3687	0.2168	-0.5002	0.2396	0.2327	dhx15
chr7	71297957	71297977	-	GGCCTACAAGACAGAGATGC	1.0	0.5079	0.5689	0.3331	0.5038	0.6686	0.5736	0.6384	0.4641	0.076	dhx15
chr7	71297978	71297998	-	CTTCCGGCTCTACACTGAGA	1.0	0.5614	0.7456	0.3626	0.3064	0.6098	0.4844	-0.0472	-0.0356	0.0642	dhx15
chr7	71298031	71298051	-	GCTTCGGCCCAGCAGAGGGC	0.712	0.5005	0.6966	0.3528	0.1271	0.5721	0.5357	0.3701	0.1958	0.3098	dhx15
chr7	71298036	71298056	-	GCAAGGCTTCGGCCCAGCAG	0.6914	0.555	0.8902	0.5595	0.551	0.6052	0.5367	-0.0011	-0.1472	0.2401	dhx15
chr7	71298053	71298073	-	GCTTGTGACTGCTATTAGCA	0.6305	0.5846	0.6673	0.2668	0.3611	0.6065	0.4585	0.0414	0.0546	0.3924	dhx15
chr7	71298383	71298403	-	TCCTGGCTTTGCCAAGCAAA	0.8982	0.4821	0.6301	0.5002	0.2611	0.4489	0.2847	-0.6019	-0.6585	0.1913	dhx15
chr7	71311561	71311581	-	CAACGGAGCCATCGGCAGGA	0.867	0.5805	0.6678	0.4327	0.333	0.5961	0.5269	0.3635	0.1409	0.099	dhx15
chr7	71311565	71311585	-	AACCCAACGGAGCCATCGGC	1.0	0.4734	0.5968	0.4581	0.4615	0.5763	0.5083	0.1021	-0.03	0.3349	dhx15
chr7	71311706	71311726	-	AAATCGACGAAGCCTGCAAA	0.9046	0.5435	0.6891	0.4178	0.1896	0.5818	0.2999	-0.3218	-0.2267	0.14	dhx15
chr7	71319042	71319062	-	GCTCTTCCTCACTGGACAGG	0.8876	0.6482	0.7765	0.5366	0.3358	0.6318	0.6418	0.7577	0.1358	0.4148	dhx15
chr7	71319045	71319065	-	GCTGCTCTTCCTCACTGGAC	0.4867	0.5526	0.6591	0.5611	0.3302	0.5533	0.5031	0.2875	0.2388	0.0659	dhx15
chr7	71319075	71319095	-	CCACATGTGTGAGGAGGACG	0.5586	0.5142	0.6527	0.4465	0.543	0.6142	0.5558	0.1438	-0.6567	0.2709	dhx15
chr7	71319081	71319101	-	CCAGATCCACATGTGTGAGG	0.7529	0.6367	0.7911	0.5081	0.5069	0.6767	0.6279	1.0409	0.6065	0.289	dhx15
chr7	71319084	71319104	-	CATCCAGATCCACATGTGTG	0.5532	0.6431	0.7288	0.3946	0.4655	0.6573	0.7061	0.7359	0.1289	0.1649	dhx15
chr7	71319123	71319143	-	GCCTGAGCGGGACTACCTGG	1.0	0.6416	0.6903	0.6097	0.7244	0.7191	0.6752	1.4677	0.8748	0.507	dhx15
chr7	71319219	71319239	-	TCTGGATGCCGGAAAGTTCC	0.9	0.3162	0.7433	0.3429	0.2242	0.4342	0.4542	-0.3878	0.0214	0.0805	dhx15
chr7	71325099	71325119	-	CCGACAGAGATCTGACCTTA	0.9786	0.4042	0.4991	0.5113	0.3633	0.3969	0.1833	-1.0603	-0.4429	0.0404	dhx15
chr7	71325129	71325149	-	TATTCTGATGGGCGTCCTCA	0.8939	0.5342	0.6368	0.3044	0.2602	0.5537	0.3271	0.1513	0.2968	0.2113	dhx15
chr7	71325177	71325197	-	CGGTGTCATTATTCTTGACG	1.0	0.5559	0.7152	0.2347	0.2813	0.5262	0.2596	-0.2242	-0.6749	0.2192	dhx15
chr7	71325228	71325248	-	AGACGGTATGTTACTCCGTG	0.8424	0.6794	0.7658	0.5792	0.6201	0.6809	0.5439	0.5508	0.1425	0.3953	dhx15
chr7	71327224	71327244	-	CGGATACTCCATCAGATTCG	1.0	0.5315	0.7769	0.3648	0.3539	0.5859	0.536	-0.0277	-0.4642	0.3083	dhx15
chr7	71327248	71327268	-	GGATGTCATGCTGGGTCAGG	0.6003	0.6087	0.6869	0.728	0.5983	0.6541	0.5128	0.6044	0.0283	0.1527	dhx15
chr7	71327251	71327271	-	GATGGATGTCATGCTGGGTC	0.759	0.5242	0.729	0.6772	0.474	0.6194	0.5723	0.2327	-0.0927	0.0453	dhx15
chr7	71327312	71327332	-	TGGCCTGTACTCAGCCCAGA	0.8088	0.5049	0.5949	0.6636	0.5172	0.5225	0.338	-0.4171	-0.1814	0.2652	dhx15
chr7	71327360	71327380	-	AGTGGTGTGTTGACATGGTC	0.3153	0.4919	0.6804	0.6489	0.5769	0.6369	0.4334	-0.2839	-0.1365	0.1013	dhx15
chr7	71328363	71328383	-	ACTACGAGATCCTCAAGAAG	1.0	0.5861	0.7195	0.4122	0.4465	0.6858	0.7027	1.0123	0.5324	0.5475	dhx15
chr7	71328440	71328460	-	CGGAATCCTTCCTCTGAAGC	0.6788	0.499	0.7214	0.3381	0.2452	0.5409	0.2601	-0.4167	-0.759	0.0708	dhx15
chr7	71338465	71338485	-	AGGACTTGGCCGAAGATCTC	1.0	0.4228	0.6988	0.4178	0.4302	0.5557	0.4128	0.1511	0.849	0.0365	sod3a
chr7	71338485	71338505	-	TGGGGAAAACCTGCCTGAAG	0.5606	0.5848	0.8052	0.5757	0.5624	0.6859	0.456	0.0835	-0.3776	0.0406	sod3a
chr7	71338533	71338553	-	CAGTTTCAGGAAATCCACGC	0.4977	0.527	0.6456	0.5183	0.4279	0.6699	0.4769	0.2084	0.2669	0.3675	sod3a
chr7	71338546	71338566	-	CGCACTTGATTATCAGTTTC	0.44	0.2036	0.5416	0.3327	0.1775	0.2526	0.0209	-2.0226	-1.5738	0.0254	sod3a
chr7	71338596	71338616	-	CGGTGACGCAGCCCTGACTG	0.8125	0.6169	0.7861	0.5533	0.649	0.6906	0.6672	0.8906	0.1074	0.1684	sod3a
chr7	71338654	71338674	-	CCCATATCTCCGGGATGATT	0.5806	0.3527	0.6161	0.4244	0.2412	0.3381	0.1986	-0.9657	-0.3606	0.0565	sod3a
chr7	71372252	71372272	-	CTGAAGACGCTGGAAATTTC	0.7842	0.2158	0.7105	0.3192	0.0755	0.279	0.0744	-1.606	-0.6135	0.0405	ccdc149a
chr7	71372278	71372298	-	ATCGAGTTGCTGATTTGGAG	0.4016	0.6024	0.7989	0.368	0.4538	0.6657	0.4985	0.133	-0.3326	0.2384	ccdc149a
chr7	71376383	71376403	-	GAGTAACATACAGAAATATA	0.4497	0.4218	0.564	0.3735	0.2011	0.4768	0.3648	0.0594	0.7878	0.0777	ccdc149a
chr7	71376422	71376442	-	GCGATTAAAACAAGTTCAGG	1.0	0.6706	0.6776	0.47	0.1288	0.5546	0.5001	0.2422	-0.275	0.3576	ccdc149a
chr7	71376425	71376445	-	TGAGCGATTAAAACAAGTTC	0.5456	0.4402	0.5793	0.442	0.2881	0.5897	0.3541	-0.1707	0.0876	0.0609	ccdc149a
chr7	71377740	71377760	-	GAACCACATTCTGGGTGGAC	0.766	0.5441	0.5461	0.4729	0.4207	0.5333	0.4453	-0.6678	-0.5668	0.0242	ccdc149a
chr7	71377791	71377811	-	GGCAGAAAGGACTGTTTTTA	0.4412	0.1918	0.6505	0.3727	0.2756	0.3057	0.0631	-2.1985	-1.514	0.0087	ccdc149a
chr7	71377804	71377824	-	TGCAGGATGTGAAGGCAGAA	0.2276	0.6274	0.6253	0.3953	0.4623	0.5834	0.3454	-0.3043	-0.3155	0.1905	ccdc149a
chr7	71377821	71377841	-	GACGCTGAGTGATGAGCTGC	0.3914	0.515	0.5133	0.5009	0.4713	0.6449	0.5438	0.2529	-0.1264	0.0212	ccdc149a
chr7	71378889	71378909	-	TTTTCCAGCCCATGAGCGCG	0.8974	0.5973	0.543	0.3884	0.0	0.2704	0.4177	-0.5565	-1.1438	0.5833	ccdc149a
chr7	71378962	71378982	-	TGTTCTCTTCGTAGCTGTTA	0.5486	0.3399	0.5754	0.5058	0.0	0.3473	0.1934	-1.16	-0.9979	0.0325	ccdc149a
chr7	71379149	71379169	-	CGAGACTCAGGGAGACAATA	0.8254	0.4078	0.6303	0.4818	0.4421	0.5525	0.4128	-0.2285	0.312	0.1599	ccdc149a
chr7	71379161	71379181	-	GCAGAGACTCAGCGAGACTC	0.4117	0.4095	0.6538	0.5421	0.4352	0.6365	0.5021	0.3176	0.4309	0.1033	ccdc149a
chr7	71379191	71379211	-	ACAGCTTGCTGAAGAGGTAA	0.4813	0.4953	0.5133	0.576	0.466	0.6462	0.4514	0.0479	0.1816	0.3038	ccdc149a
chr7	71379225	71379245	-	CTCAGTTGCTGATGGATTCG	0.7368	0.4064	0.7202	0.4252	0.5606	0.5882	0.3301	-0.4379	-0.6559	0.0743	ccdc149a
chr7	71382040	71382060	-	TCCCCCAGAAAAACGCAATC	0.8213	0.4921	0.6516	0.2173	0.0891	0.3256	0.3156	-0.8498	-0.0966	0.1686	ccdc149a
chr7	71389339	71389359	-	ATAAAATCAGCCATCGTTGG	0.2685	0.5681	0.7769	0.4281	0.1683	0.606	0.4339	-0.0564	-0.3138	0.1711	LOC100334396
chr7	71389419	71389439	-	TGCAGTAGAGGCATCCATTG	0.4931	0.6161	0.7911	0.6069	0.6553	0.6764	0.5014	0.2803	0.0018	0.1239	LOC100334396
chr7	71389431	71389451	-	AGAACAACCATATGCAGTAG	0.5695	0.5679	0.6362	0.5343	0.3305	0.6415	0.515	0.5816	0.396	0.1336	LOC100334396
chr7	71389525	71389545	-	CCGCTGCTCTATCAACACGC	0.7064	0.6466	0.6633	0.4152	0.2017	0.5806	0.5139	0.5383	0.1561	0.3917	LOC100334396
chr7	71389580	71389600	-	GAATCACTGAGACATCCAGT	0.9728	0.6813	0.6041	0.2932	0.4861	0.7277	0.6536	0.9738	1.1865	0.5733	LOC100334396
chr7	71389643	71389663	-	GTACTCCTCAAAGCAGAGAC	0.3426	0.5294	0.6052	0.3138	0.4622	0.6358	0.5164	0.1421	0.074	0.5491	LOC100334396
chr7	71389898	71389918	-	CAGCCCTTTGAAAACACTCA	0.4341	0.5895	0.6374	0.2707	0.2895	0.5606	0.3003	-0.4415	-0.4819	0.0884	LOC100334396
chr7	71389959	71389979	-	CAGTGAAAGTGTGTCTCCTC	0.5268	0.4738	0.6597	0.7111	0.5131	0.6238	0.3003	-0.597	-0.3135	0.0446	LOC100334396
chr7	71390028	71390048	-	GCGCTTCCCAAAAATCTCTC	0.9297	0.5052	0.7072	0.3157	0.1829	0.3772	0.1166	-0.719	-0.2531	0.3527	LOC100334396
chr7	71390060	71390080	-	AGTGCAGACAGATACATTGA	0.5144	0.4551	0.6937	0.3171	0.4693	0.667	0.7091	0.1156	0.4504	0.1008	LOC100334396
chr7	71390394	71390414	-	TGGACGTGAAGACATTGTGA	0.4207	0.6734	0.6751	0.4932	0.5182	0.7124	0.7239	1.0918	0.9699	0.2049	LOC100334396
chr7	71390613	71390633	-	TGCGGCAGTTTTTTGGACAA	0.5565	0.552	0.7072	0.5698	0.4105	0.5121	0.0655	-1.4651	-1.7758	0.1344	LOC100334396
chr7	71403591	71403611	-	CAGAGTTCTCAAAAATGAGA	0.37	0.5446	0.6114	0.3576	0.0151	0.45	0.1906	-0.555	-0.6538	0.1823	LOC101886687
chr7	71403745	71403765	-	TGGGCATTAATGATACTTAT	0.773	0.2963	0.5746	0.3899	0.327	0.4288	0.144	-0.4621	0.5643	0.2978	LOC101886687
chr7	71403793	71403813	-	TTCAGAATAGCCATCGATGG	1.0	0.6598	0.7769	0.7122	0.4534	0.6467	0.5206	0.5147	-0.0215	0.1282	LOC101886687
chr7	71403821	71403841	-	GAAAACCCAAATATCTCAAA	0.447	0.3823	0.693	0.3567	0.0	0.3987	0.1378	-0.9541	-0.6038	0.0333	LOC101886687
chr7	71403906	71403926	-	AGGCAAGCTGCCATCGAAAG	1.0	0.6182	0.8052	0.6622	0.4939	0.657	0.4763	0.3942	-0.0228	0.2083	LOC101886687
chr7	71403926	71403946	-	CAAGAAGTGGGATTTCAAGA	0.6248	0.6159	0.7214	0.4612	0.4402	0.6439	0.5062	0.5078	0.5838	0.1716	LOC101886687
chr7	71403982	71404002	-	CTGCGAATCTATCAACATGC	1.0	0.5864	0.6256	0.3216	0.0925	0.4856	0.3764	0.0315	-0.006	0.2354	LOC101886687
chr7	71404482	71404502	-	GCGCTTCCCAAAACTCCCTA	0.9426	0.5472	0.7214	0.5721	0.3386	0.5236	0.2981	0.1172	0.2403	0.5602	LOC101886687
chr7	71404515	71404535	-	AAGCAAAGACAGATACATCG	0.8327	0.6805	0.7283	0.3991	0.4676	0.7052	0.6667	0.7993	0.2397	0.2763	LOC101886687
chr7	71404659	71404679	-	ATATCAGGAACATTTCTTTG	0.4307	0.5039	0.6596	0.2806	0.3091	0.474	0.3185	-0.2371	0.0823	0.3686	LOC101886687
chr7	71404674	71404694	-	TGAGGTTTGCAGAATATATC	0.5969	0.4488	0.7544	0.1654	0.2497	0.4081	0.1187	-0.6305	0.5103	0.0953	LOC101886687
chr7	71404692	71404712	-	TCGAGTGAAAAAGCAAACTG	0.287	0.7077	0.6953	0.6689	0.544	0.7004	0.7504	0.7032	-0.0793	0.2695	LOC101886687
chr7	71404750	71404770	-	CTTCACAGAGCGAAGAGTTT	0.8128	0.2977	0.8108	0.3003	0.2473	0.4044	0.1132	-1.2176	-0.3799	0.158	LOC101886687
chr7	71404863	71404883	-	AGACCGTGAAGACATTGTGA	0.6602	0.6743	0.6893	0.2879	0.4383	0.6849	0.7505	1.1145	1.0953	0.3854	LOC101886687
chr7	71424174	71424194	-	CTTGTATAAATGGAACGACA	0.782	0.6349	0.6866	0.273	0.3575	0.6417	0.4043	0.1359	-0.018	0.0506	lgi2a
chr7	71424210	71424230	-	CATCATCGCCGACAGCTCGA	0.9122	0.561	0.7919	0.3464	0.0181	0.5013	0.5626	0.6264	0.5444	0.4978	lgi2a
chr7	71424330	71424350	-	CCACATCTACAAGTTCGATG	0.7862	0.7039	0.7769	0.2665	0.2	0.5887	0.5685	0.4334	-0.0068	0.5165	lgi2a
chr7	71424387	71424407	-	ATCTGTGATCATCCAGAATG	0.5796	0.6067	0.662	0.5024	0.4517	0.6504	0.5162	0.1809	-0.2335	0.0598	lgi2a
chr7	71424506	71424526	-	AGGACTTACGACAACATCAC	1.0	0.6179	0.6374	0.4665	0.5112	0.6696	0.5985	0.5277	0.7582	0.2548	lgi2a
chr7	71424526	71424546	-	ACCACATCGAGATGAACTTC	0.6422	0.4209	0.4991	0.3354	0.2762	0.4692	0.2465	-0.7006	0.0592	0.0163	lgi2a
chr7	71425274	71425294	-	CATAACGAGTGCATCTCCAC	0.8108	0.5355	0.7636	0.5293	0.4522	0.6848	0.4269	0.2259	0.3572	0.2051	lgi2a
chr7	71425326	71425346	-	CGCCGGTCCTGAGGAGATGA	0.4827	0.4445	0.635	0.3568	0.5407	0.6475	0.4845	0.0271	-0.1863	0.0234	lgi2a
chr7	71425335	71425355	-	CGTCCTCTGCGCCGGTCCTG	1.0	0.5392	0.7492	0.5035	0.5684	0.6131	0.31	0.4543	-0.2441	0.121	lgi2a
chr7	71425435	71425455	-	TATTTCCCTGCAGAGATCTG	0.5046	0.6112	0.7999	0.4229	0.0986	0.5926	0.5993	0.4484	0.0814	0.1829	lgi2a
chr7	71427080	71427100	-	ACATCAAAATACTCCTTCAG	0.5217	0.6347	0.6454	0.3237	0.3891	0.6549	0.5385	0.0827	-0.2651	0.2113	lgi2a
chr7	71429980	71430000	-	CAAATGCCCTCACAACAGTA	0.7816	0.4818	0.6287	0.3287	0.0829	0.4322	0.3387	-0.2116	-0.148	0.0954	lgi2a
chr7	71433011	71433031	-	GACCTTCTCTGAGGTCAAAG	0.5621	0.6383	0.7344	0.3339	0.461	0.521	0.5448	0.0775	-0.2538	0.6299	lgi2a
chr7	71433020	71433040	-	CGTCAACGGGACCTTCTCTG	0.5092	0.6868	0.8616	0.3641	0.6618	0.7226	0.6552	0.9892	0.5246	0.1494	lgi2a
chr7	71433797	71433817	-	GTCCTCGTGCAGCTGCTCGA	0.8512	0.5483	0.7828	0.5311	0.3137	0.5888	0.6449	0.4157	0.3938	0.2675	lgi2a
chr7	71448952	71448972	-	GAGATCAGTAAGATCTACCC	0.4129	0.6251	0.7261	0.4972	0.5417	0.7015	0.7392	1.1611	1.2868	0.3571	sepsecs
chr7	71448974	71448994	-	GTTTGATGAAAACTTCATTC	0.7114	0.3994	0.6877	0.2571	0.0676	0.393	0.2521	-0.7682	-0.2881	0.1552	sepsecs
chr7	71449069	71449089	-	TTTTTATAGGGGGCTCGGGT	0.8449	0.3796	0.7145	0.4039	0.0	0.1389	0.0409	-0.6843	-0.6776	0.1733	sepsecs
chr7	71449176	71449196	-	ATGTATGCACCTTATTCAGC	0.647	0.5058	0.6597	0.1438	0.0	0.4215	0.2275	-0.3572	0.0914	0.1579	sepsecs
chr7	71450313	71450333	-	ACCGCGTGTCCCTGACAGGC	1.0	0.5216	0.5164	0.446	0.5224	0.5348	0.4544	-0.1561	-0.2596	0.041	sepsecs
chr7	71450317	71450337	-	TCGCACCGCGTGTCCCTGAC	1.0	0.4862	0.7482	0.8049	0.4079	0.3705	0.3279	-0.0972	0.03	0.0545	sepsecs
chr7	71450388	71450408	-	GGAAGTGGAGAGGAAGATTG	0.5905	0.6349	0.7567	0.7802	0.641	0.7231	0.6739	0.6855	0.1418	0.4419	sepsecs
chr7	71450398	71450418	-	CGAATCTGGAGGAAGTGGAG	0.581	0.6002	0.7753	0.4083	0.563	0.683	0.5093	0.6074	0.3101	0.1445	sepsecs
chr7	71450409	71450429	-	CGAGCTGAGGACGAATCTGG	0.4452	0.6805	0.668	0.5456	0.6731	0.7385	0.6538	1.0275	0.4427	0.4919	sepsecs
chr7	71450435	71450455	-	GTGATCGAGAATGTTCTGGA	0.5589	0.6977	0.6584	0.4964	0.5323	0.7136	0.7648	1.0389	0.8007	0.1227	sepsecs
chr7	71450778	71450798	-	GTTTCCTCACGCTCAGACAC	0.5594	0.5508	0.593	0.5121	0.215	0.6477	0.5494	0.7472	0.3538	0.4049	sepsecs
chr7	71450818	71450838	-	TTCGTGGTGCCGATGGCCAC	1.0	0.5094	0.8063	0.7157	0.4221	0.5217	0.552	0.2706	-0.0918	0.0681	sepsecs
chr7	71454270	71454290	-	TGGTGGCCAGGAGACATTAC	1.0	0.4313	0.7258	0.5067	0.4498	0.4884	0.2613	-0.6101	0.4747	0.104	sepsecs
chr7	71454282	71454302	-	TGGCATCCAGCCTGGTGGCC	1.0	0.4454	0.6301	0.5361	0.1743	0.186	0.2017	-1.5882	-1.8309	0.0063	sepsecs
chr7	71454337	71454357	-	ATGGACAGCAACAACTTCTT	0.7589	0.3083	0.7214	0.3318	0.2873	0.4074	0.096	-1.0347	-0.0324	0.0128	sepsecs
chr7	71454407	71454427	-	GTAGGGTAAATGTCCAGAGG	0.7282	0.6153	0.8476	0.5749	0.6165	0.715	0.5822	0.8028	0.5843	0.2689	sepsecs
chr7	71454410	71454430	-	GCTGTAGGGTAAATGTCCAG	0.8101	0.6945	0.819	0.7458	0.5707	0.6768	0.5643	0.7819	0.2574	0.4992	sepsecs
chr7	71455587	71455607	-	CATCCGACGGCTGTTAGACC	1.0	0.5215	0.7598	0.4146	0.3243	0.6061	0.5236	0.4178	0.4873	0.069	sepsecs
chr7	71470775	71470795	-	TGTGAACTCGGAGGGAAAAG	0.3589	0.5722	0.7907	0.4958	0.5576	0.6731	0.6244	0.6468	0.075	0.684	aco1
chr7	71470784	71470804	-	TGATCCAGCTGTGAACTCGG	0.4699	0.6734	0.6063	0.4873	0.6363	0.7869	0.6972	0.8861	0.2012	0.4426	aco1
chr7	71472647	71472667	-	GACTTCGAGAAACAGCCTTT	0.7673	0.427	0.6597	0.3098	0.2906	0.4322	0.1729	-0.9398	-0.1209	0.2399	aco1
chr7	71472673	71472693	-	ACGCCATCGCCGGCACAGTG	1.0	0.6244	0.6806	0.7209	0.5447	0.5969	0.6422	0.7253	0.0367	0.1937	aco1
chr7	71472756	71472776	-	GTCTGGAAATAGAAACTTCG	0.6381	0.5006	0.6902	0.1285	0.3121	0.6261	0.3375	-0.0196	-0.456	0.1753	aco1
chr7	71472893	71472913	-	TCTGCCCGAGCCGGTTGTAG	1.0	0.5109	0.7634	0.5055	0.4321	0.5771	0.5602	0.4684	0.195	0.1342	aco1
chr7	71472959	71472979	-	TTCATGCGTCTTCAGTTTTG	0.5623	0.3658	0.8146	0.4311	0.2306	0.3279	0.1509	-1.7567	-1.7083	0.1623	aco1
chr7	71473999	71474019	-	CGTCGTCACCTACTATCTGA	1.0	0.5719	0.6961	0.2565	0.3772	0.6238	0.4727	0.1222	0.0854	0.2908	aco1
chr7	71474028	71474048	-	ATAAAGACCAGTTTGTCCCC	1.0	0.598	0.7308	0.2811	0.2588	0.6525	0.5781	0.6385	0.7105	0.4762	aco1
chr7	71474074	71474094	-	CCTGGCCCAGAAGGCAGTTC	0.8121	0.2674	0.7352	0.642	0.2999	0.3578	0.4401	-0.3673	0.1464	0.1487	aco1
chr7	71474780	71474800	-	CCGTCCGTCATGCTGGGAGC	0.9359	0.4432	0.6513	0.4851	0.376	0.5655	0.5031	0.17	0.003	0.0558	aco1
chr7	71474919	71474939	-	GCAAGGGTTTAAGGGTTTCC	0.7019	0.3843	0.6741	0.3618	0.3447	0.4031	0.1916	-0.8953	-0.2204	0.1026	aco1
chr7	71476154	71476174	-	TGAAACCTGTTTGGTGGCCA	0.6998	0.5268	0.6505	0.4449	0.2288	0.4868	0.221	-1.0728	-1.6846	0.265	aco1
chr7	71476181	71476201	-	GTCTGTAGCAGAGATGAAAA	0.5446	0.4901	0.6739	0.3118	0.3461	0.5187	0.3312	-0.6121	-0.498	0.1798	aco1
chr7	71476607	71476627	-	TCAAGATCCACAGTTTACTC	0.8581	0.5356	0.7214	0.3344	0.1267	0.4545	0.4933	0.0951	0.4024	0.3043	aco1
chr7	71480718	71480738	-	CATCAGTATGGTCCTGCCGG	0.6605	0.6883	0.8709	0.6729	0.4369	0.6587	0.5671	1.1313	0.4584	0.2038	aco1
chr7	71482066	71482086	-	ACCACCATGATTGATGGGCT	0.6959	0.5846	0.5886	0.5527	0.5678	0.6354	0.5041	0.2895	-0.0451	0.0589	aco1
chr7	71482133	71482153	-	GGCCCGGGTGGTGTTTGACC	0.691	0.4427	0.7177	0.5126	0.4805	0.6153	0.4842	0.2197	0.172	0.0625	aco1
chr7	71482186	71482206	-	CGGATCATTCCTCCGGGATC	1.0	0.439	0.7214	0.4122	0.419	0.3844	0.2925	-0.6601	-0.4199	0.0066	aco1
chr7	71482215	71482235	-	AGTGGGGCTCTAAAGCATTC	0.3128	0.4358	0.8013	0.2605	0.293	0.4267	0.149	-0.5328	0.5754	0.172	aco1
chr7	71482325	71482345	-	GGAACGCTTTGAGTTCTTAA	0.8033	0.3246	0.6751	0.2358	0.1934	0.4347	0.1608	-0.9737	-0.6905	0.242	aco1
chr7	71482353	71482373	-	ACCAAGATCTTGAATTTGAA	0.8193	0.4591	0.7008	0.0565	0.1004	0.3352	0.1756	-1.4204	-1.1701	0.1877	aco1
chr7	71483171	71483191	-	GGTCGACTTCAACAGGAAGT	0.2388	0.6571	0.7636	0.3572	0.3805	0.6417	0.5739	0.7572	0.804	0.3144	aco1
chr7	71483178	71483198	-	CCATTCAGGTCGACTTCAAC	1.0	0.4144	0.7211	0.2532	0.0	0.2929	0.195	-0.7347	-0.2793	0.1405	aco1
chr7	71483192	71483212	-	CGTCATCGATCACTCCATTC	1.0	0.4262	0.7636	0.4007	0.2847	0.3901	0.2188	-0.8996	-0.131	0.1601	aco1
chr7	71483779	71483799	-	ACCGGCCCGCGTCATCCTGC	0.9689	0.4937	0.7781	0.3067	0.4202	0.5911	0.3335	-0.3345	-0.2746	0.1083	aco1
chr7	71483812	71483832	-	GACGCAGAGTCAAACGGTGG	0.6511	0.5716	0.7212	0.5779	0.5993	0.6631	0.5802	0.8597	-0.0498	0.215	aco1
chr7	71483836	71483856	-	GGAGAAGATCCTCAACTGGA	0.7033	0.6524	0.591	0.3639	0.4441	0.7366	0.6922	0.8675	0.4592	0.4289	aco1
chr7	71483866	71483886	-	CGATCAGTTTCTGGTGAAGC	0.8865	0.5017	0.5332	0.3225	0.183	0.4696	0.2841	-0.7506	-1.0082	0.0713	aco1
chr7	71497325	71497345	-	CAACCTGCCCATCATAGTGG	0.823	0.6503	0.7496	0.4481	0.1978	0.6003	0.6391	0.7179	0.1482	0.246	LOC100331330
chr7	71497459	71497479	-	CGGAACCCGGCTCTTTTAGG	0.625	0.5225	0.8194	0.5832	0.5796	0.636	0.5189	-0.5654	-0.4293	0.1665	LOC100331330
chr7	71497462	71497482	-	TATCGGAACCCGGCTCTTTT	0.828	0.1949	0.8769	0.2466	0.2076	0.2903	0.1016	-1.8352	-0.8452	0.0771	LOC100331330
chr7	71498872	71498892	-	CGACACAATCCTGAAACAGC	0.4054	0.5697	0.6398	0.1857	0.0521	0.5405	0.3282	-0.2362	-0.4591	0.1807	LOC100331330
chr7	71498914	71498934	-	GAGACTCTCTTTTGCCTACC	0.3548	0.4989	0.5665	0.4811	0.2421	0.3655	0.2069	-1.3267	-1.0506	0.0834	LOC100331330
chr7	71498943	71498963	-	GCTGGCCCCGCAGTGGAGTT	1.0	0.3597	0.7715	0.6094	0.4665	0.4336	0.4249	-0.0757	0.1412	0.1044	LOC100331330
chr7	71506811	71506831	-	ATCTCGGACTGGACGAATAA	1.0	0.3941	0.6891	0.3789	0.3032	0.5198	0.2382	-0.5491	-0.0165	0.1006	ppp1r15a
chr7	71507047	71507067	-	CCCTGGCTTCAGGCCTCTCC	0.7131	0.2701	0.7589	0.2778	0.3246	0.3909	0.2607	-0.7485	-0.6082	0.0019	ppp1r15a
chr7	71507341	71507361	-	TATACGGGTCGCCATTATTG	0.6579	0.5173	0.8295	0.3623	0.4343	0.6274	0.5503	0.5108	0.5092	0.1646	ppp1r15a
chr7	71507366	71507386	-	ACAGACGAGGAGAAGCTCAG	0.8172	0.7168	0.8383	0.512	0.6489	0.7299	0.6997	1.0426	0.5686	0.6828	ppp1r15a
chr7	71519140	71519160	-	TTCAAGCTGGGTCTGCTGTC	0.5857	0.4093	0.7103	0.4943	0.337	0.4001	0.3477	-0.3928	-0.2059	0.0229	acer2
chr7	71524460	71524480	-	TGCTCATCACTGAGCTCAAG	1.0	0.5473	0.6359	0.3685	0.3856	0.519	0.3158	-0.0753	-0.398	0.1808	acer2
chr7	71524563	71524583	-	ATGGTCATCGGTGTGCTCTC	0.8406	0.4565	0.7356	0.6111	0.3756	0.4624	0.3224	0.1139	0.612	0.064	acer2
chr7	71524592	71524612	-	TTTTCTCCGTCACCAGGTCG	0.8797	0.5004	0.6627	0.529	0.0	0.2435	0.4131	-0.2547	-0.7185	0.5468	acer2
chr7	71525362	71525382	-	CCAAGATATTCAGAAGAGAC	0.269	0.5665	0.5626	0.4817	0.2969	0.5508	0.394	0.1008	-0.0147	0.2007	acer2
chr7	71531511	71531531	-	TCCGAGGTGGACTGGTGTGA	1.0	0.5624	0.7024	0.5436	0.5637	0.6511	0.6252	0.4734	0.3954	0.0278	acer2
chr7	71531527	71531547	-	TCTCCAGGCTGGCAGCTCCG	0.6121	0.6092	0.839	0.519	0.6277	0.7254	0.7415	1.3388	0.6456	0.7453	acer2
chr7	71538058	71538078	-	ACTCAGACCTTTAGGATTCC	1.0	0.3156	0.7162	0.3641	0.1878	0.3476	0.2878	-0.8502	-0.185	0.0482	tyms
chr7	71538066	71538086	-	AGAATTCCACTCAGACCTTT	1.0	0.3256	0.5689	0.313	0.1918	0.3468	0.0417	-1.6692	-0.7685	0.1825	tyms
chr7	71539651	71539671	-	CAGGGCGGCAGCGCCATCAG	0.937	0.6379	0.8619	0.8057	0.7898	0.608	0.5546	0.5827	0.3584	0.0664	tyms
chr7	71539670	71539690	-	AAACTGACACAACGCATGAC	0.6628	0.4794	0.6395	0.327	0.0601	0.4191	0.3836	-0.1545	-0.091	0.0237	tyms
chr7	71548430	71548450	-	GAACTAGGAGCCCATAGATG	0.8802	0.6048	0.8194	0.4602	0.5551	0.692	0.6252	0.7851	0.4383	0.1378	adcyap1a
chr7	71548445	71548465	-	AACACACATTGCATTGAACT	0.4865	0.6288	0.6374	0.3198	0.203	0.4778	0.3678	-0.058	0.0969	0.0604	adcyap1a
chr7	71548470	71548490	-	CTGATTTTCGGGTAACTCAG	0.5025	0.6667	0.7283	0.5427	0.5311	0.6707	0.4543	-0.1781	-0.3921	0.5469	adcyap1a
chr7	71550357	71550377	-	TATGCGTCTTCAGTGACTGT	0.5782	0.6396	0.7315	0.3326	0.2537	0.6714	0.6772	0.8309	0.8026	0.1862	adcyap1a
chr7	71550393	71550413	-	GAAGATCACCTTTTTGATGG	0.2972	0.5807	0.7769	0.4079	0.3088	0.6106	0.1732	-1.1189	-1.4258	0.0817	adcyap1a
chr7	71582742	71582762	-	CTTGTGAGATCACGTTTATG	0.7884	0.5426	0.8001	0.3475	0.3641	0.4894	0.2822	-0.1948	-0.2894	0.0738	mettl4
chr7	71582852	71582872	-	CAAACAGCTCCCGTTATCAG	0.4104	0.628	0.7496	0.4727	0.3932	0.6406	0.6113	0.4263	-0.1118	0.2698	mettl4
chr7	71583011	71583031	-	GGTCCGCTCAGTGGTTTTGG	0.998	0.4339	0.7586	0.397	0.5286	0.6835	0.5232	-0.6871	-0.7335	0.204	mettl4
chr7	71584345	71584365	-	AGCCAATATTTATCATGACA	1.0	0.6667	0.5973	0.1583	0.1682	0.4958	0.1821	-0.3371	-0.2489	0.0663	mettl4
chr7	71584377	71584397	-	AAGCATCATGACCTAAATAC	0.9715	0.4837	0.6398	0.4377	0.4011	0.5924	0.4722	0.1728	0.6782	0.1064	mettl4
chr7	71584590	71584610	-	GAGCTACAAACACGAAAGGT	0.8942	0.6491	0.5201	0.5102	0.5439	0.694	0.6547	0.723	0.5486	0.2622	mettl4
chr7	71584594	71584614	-	GATCGAGCTACAAACACGAA	1.0	0.642	0.7148	0.3398	0.19	0.5899	0.4934	0.4922	0.3109	0.6033	mettl4
chr7	71584715	71584735	-	ACTTCACATGCTGCTTCAAG	0.3514	0.5665	0.7301	0.5415	0.3077	0.5778	0.6174	0.2538	0.0015	0.2143	mettl4
chr7	71588675	71588695	-	CGTACATGCCACATTGCACC	0.9238	0.507	0.6937	0.196	0.0	0.3785	0.3854	0.0032	-0.3418	0.1582	smchd1
chr7	71592334	71592354	-	TTGTCCATCACCACAACCGC	0.9678	0.6151	0.5367	0.4517	0.2391	0.6083	0.5	0.51	0.1897	0.414	smchd1
chr7	71595140	71595160	-	TGGACATCTGGAGAGCTCGC	0.3399	0.565	0.6516	0.4883	0.4371	0.6769	0.568	0.4614	0.6708	0.3346	smchd1
chr7	71597031	71597051	-	TACCTGAATGTCAATGTTGG	0.7077	0.5452	0.8004	0.392	0.3797	0.6292	0.4581	0.3288	-0.2702	0.1783	smchd1
chr7	71598738	71598758	-	CGCTCAAACAAACTGATCTG	0.4287	0.5443	0.6454	0.2348	0.5071	0.6894	0.5773	0.1126	-0.3833	0.0876	smchd1
chr7	71598906	71598926	-	GTTTCTCGATCGTAGAGAAA	1.0	0.441	0.6793	0.4238	0.0627	0.4686	0.3769	-0.5377	-0.3221	0.331	smchd1
chr7	71598933	71598953	-	GAAGCAGCGTATGGATCCAC	0.8389	0.5014	0.5274	0.7071	0.5931	0.7031	0.5141	0.3368	0.3208	0.059	smchd1
chr7	71600408	71600428	-	GGACGCTTGCCACGGCCTTC	1.0	0.3305	0.693	0.2346	0.2152	0.2833	0.1244	-1.2575	-0.6526	0.1265	smchd1
chr7	71602148	71602168	-	GGAATCTGTCATTGGCAAAG	0.4779	0.6408	0.706	0.3033	0.3153	0.5816	0.6449	0.5869	0.0023	0.3744	smchd1
chr7	71602192	71602212	-	CTGGAGCTCCAGATCCATGA	0.4659	0.6274	0.7922	0.5478	0.4501	0.6741	0.6199	0.5964	0.6916	0.1375	smchd1
chr7	71604203	71604223	-	AATGGCTTCAAATCCAGCCC	0.8294	0.5321	0.7636	0.3034	0.3954	0.4591	0.4824	0.0978	0.1266	0.3436	smchd1
chr7	71608877	71608897	-	TCTTCCCAAGCGTTTCCCTC	0.8393	0.4862	0.6935	0.3712	0.277	0.4625	0.3068	-0.3374	-0.1484	0.1983	smchd1
chr7	71610049	71610069	-	TTCTTTATATTGCCTGTTCC	0.3078	0.2617	0.6786	0.2658	0.0	0.2949	0.1457	-1.0296	-0.9486	0.0431	smchd1
chr7	71611327	71611347	-	TCATCTTTCTTAGGCGCTGA	1.0	0.5492	0.5191	0.3445	0.0	0.3937	0.2953	-0.2047	-0.5545	0.1986	smchd1
chr7	71612111	71612131	-	AAGGGAACTCCAACAAGGAC	0.5332	0.526	0.6052	0.5739	0.4752	0.646	0.4567	0.2926	0.1126	0.1904	smchd1
chr7	71612116	71612136	-	CGCTGAAGGGAACTCCAACA	0.7588	0.6635	0.6739	0.4459	0.5445	0.6672	0.6364	0.3539	0.288	0.0512	smchd1
chr7	71612130	71612150	-	GAAATCCAGAGGGACGCTGA	0.5611	0.6426	0.7686	0.4285	0.5319	0.7732	0.5526	0.0986	0.0158	0.0302	smchd1
chr7	71612141	71612161	-	AACTGATCCCGGAAATCCAG	0.5749	0.6559	0.7092	0.3958	0.4989	0.7003	0.5433	0.6387	0.3125	0.4567	smchd1
chr7	71612180	71612200	-	TGGGGTTTAATGCCACTGGG	0.6687	0.6636	0.6937	0.6878	0.6265	0.6864	0.6134	0.5571	0.041	0.6118	smchd1
chr7	71615175	71615195	-	TTGCTGTTTGATCTTTCCCA	0.4514	0.5042	0.7308	0.5538	0.3957	0.6088	0.4272	-0.1215	-0.2842	0.2389	smchd1
chr7	71629228	71629248	-	TGACCATTCATGACCTGCAA	0.3056	0.6081	0.6846	0.4183	0.2917	0.5948	0.4111	0.0612	-0.099	0.4939	smchd1
chr7	71664889	71664909	-	CTGGAAGCAGAGCTGGAGTA	0.641	0.4173	0.7198	0.6958	0.5477	0.6329	0.5597	0.2243	0.2779	0.0758	emilin2b
chr7	71667803	71667823	-	TGTGAGCAGTCCTGATTCGG	1.0	0.6915	0.7326	0.6025	0.6663	0.7229	0.6673	0.8978	0.4488	0.1621	emilin2b
chr7	71672794	71672814	-	TGGCTGTTGACGTGGCCTGC	0.942	0.505	0.7213	0.4629	0.3547	0.4796	0.4118	-0.1039	-0.1664	0.0645	emilin2b
chr7	71672824	71672844	-	CTTCCTGTAAATCTGAGCGT	0.885	0.5799	0.6796	0.3505	0.3445	0.7113	0.556	0.426	0.3966	0.5544	emilin2b
chr7	71672891	71672911	-	TCACCCGCTTTGACGTCTTG	0.6514	0.5577	0.7826	0.3541	0.3432	0.5061	0.3099	-0.6066	-0.6955	0.3931	emilin2b
chr7	71672941	71672961	-	CTGCAACCGATGGCGAACGC	1.0	0.5606	0.7828	0.5156	0.3643	0.5839	0.5969	0.1966	-0.1225	0.2062	emilin2b
chr7	71673234	71673254	-	AAGTTCGACTAGGCTCAAAT	0.3842	0.4926	0.7211	0.4525	0.3803	0.5097	0.318	-0.3667	0.5257	0.1687	emilin2b
chr7	71673244	71673264	-	TAGAGTCCAGAAGTTCGACT	1.0	0.6614	0.7214	0.5471	0.3881	0.6381	0.5271	0.2147	0.4195	0.4651	emilin2b
chr7	71673406	71673426	-	CTTGATTATTAAGCTTCGCC	0.906	0.4252	0.6864	0.2834	0.0	0.331	0.1098	-0.6296	-0.7748	0.0921	emilin2b
chr7	71673616	71673636	-	TTTGCAGTGCAAAAGACCCC	0.8407	0.5725	0.6937	0.3558	0.2305	0.5619	0.6048	0.5985	0.5671	0.458	emilin2b
chr7	71673676	71673696	-	GGTTTTCCAGACGCTGAAAC	1.0	0.4545	0.7303	0.4615	0.2528	0.5282	0.2651	-0.8779	-1.0783	0.4443	emilin2b
chr7	71673697	71673717	-	TGCTCCGAAAATCCACCTCC	0.9402	0.5359	0.5225	0.2813	0.4897	0.6255	0.4066	0.1879	0.2286	0.0483	emilin2b
chr7	71709290	71709310	-	CAACATGATCTCGCAGGGAG	0.6877	0.5555	0.6748	0.4913	0.4701	0.6052	0.4518	-0.266	-0.5954	0.112	myom1b
chr7	71709296	71709316	-	CAATGACAACATGATCTCGC	0.6038	0.5168	0.6597	0.2542	0.0501	0.5081	0.4509	0.1506	0.1363	0.0335	myom1b
chr7	71709359	71709379	-	CAGAGTTCGCTTCTGGCTAC	0.9613	0.4376	0.7214	0.6494	0.2422	0.3748	0.337	-0.3366	0.0148	0.0332	myom1b
chr7	71709382	71709402	-	GCCGTGGAGCTGCTGGAGAA	0.2349	0.4966	0.7576	0.652	0.5599	0.6458	0.6355	0.8456	0.6304	0.1305	myom1b
chr7	71712222	71712242	-	AGCTACACGTTCTCTGAAGA	0.7184	0.5733	0.6739	0.3757	0.2709	0.6145	0.4102	0.0385	-0.4077	0.1538	myom1b
chr7	71712295	71712315	-	CTTTAACTCTCCTTCAGAGG	0.4709	0.5607	0.7716	0.5026	0.0	0.5575	0.3929	0.045	-0.4147	0.3527	myom1b
chr7	71712298	71712318	-	CATCTTTAACTCTCCTTCAG	0.3714	0.6102	0.819	0.3817	0.3306	0.5004	0.2728	-0.3132	-0.6068	0.1435	myom1b
chr7	71713126	71713146	-	ACGCATGACCTTAGAAACCA	1.0	0.6706	0.5689	0.5053	0.4682	0.6515	0.6304	0.5259	0.069	0.1413	myom1b
chr7	71713165	71713185	-	TGTCTGGTCCAAGAATTACG	0.7612	0.7379	0.7893	0.3181	0.385	0.644	0.6696	0.6925	0.1669	0.8942	myom1b
chr7	71714229	71714249	-	GTTGAGGCAGTGACTAAACC	0.9786	0.5768	0.8485	0.4331	0.4657	0.6737	0.5429	0.5209	0.4797	0.4931	myom1b
chr7	71714245	71714265	-	AGATCCTACAGAACCGGTTG	0.7763	0.5822	0.6738	0.4984	0.5269	0.6646	0.5669	0.7855	0.2319	0.1999	myom1b
chr7	71714287	71714307	-	CCGCGTTCGTGCTCAGAATA	1.0	0.4111	0.6681	0.7502	0.3702	0.3825	0.1692	-0.9564	-0.3553	0.1248	myom1b
chr7	71714329	71714349	-	GTTCTAGGTCAATGATCTGA	0.8621	0.4983	0.6111	0.3072	0.2705	0.5554	0.3628	0.0513	0.1088	0.0432	myom1b
chr7	71714602	71714622	-	TACCGACAAGGCATTCTTCA	1.0	0.4193	0.7356	0.168	0.3041	0.417	0.2135	-0.6719	-0.1684	0.0633	myom1b
chr7	71714614	71714634	-	CAACGAGAAAGCTACCGACA	1.0	0.6775	0.7214	0.454	0.4303	0.683	0.5741	0.8642	0.6807	0.0638	myom1b
chr7	71714640	71714660	-	GCTGACTTTGAAATGTGGAG	0.5883	0.6882	0.7561	0.496	0.4334	0.6313	0.4497	0.1816	-0.4631	0.5922	myom1b
chr7	71714710	71714730	-	CTGGAAGCCTCCGGTTTACC	1.0	0.3245	0.693	0.3623	0.3724	0.4478	0.2605	-0.9597	-0.5581	0.0224	myom1b
chr7	71714758	71714778	-	ACATGACCTCCAGGTTCAGG	0.4848	0.6975	0.7011	0.4373	0.2742	0.6349	0.6388	0.6928	0.2153	0.5773	myom1b
chr7	71714761	71714781	-	ACCACATGACCTCCAGGTTC	0.5288	0.3907	0.5841	0.4304	0.3487	0.4139	0.5473	-0.1613	0.1139	0.034	myom1b
chr7	71714767	71714787	-	AGGACCACCACATGACCTCC	0.8966	0.5664	0.5133	0.3117	0.4499	0.6525	0.4373	0.1709	0.5527	0.0558	myom1b
chr7	71715716	71715736	-	GGACGATTGCTGTACCGGGT	1.0	0.6361	0.7056	0.5521	0.6263	0.7094	0.5537	1.1622	1.0737	0.2774	myom1b
chr7	71715832	71715852	-	TCTTTAGGTTTCAGAGCTGA	0.3864	0.5319	0.5494	0.5554	0.0	0.4573	0.1809	-0.6336	-0.8782	0.134	myom1b
chr7	71715991	71716011	-	ATGGCACGAGGCCAATATTA	1.0	0.3416	0.6125	0.5102	0.2566	0.3334	0.286	-0.6793	0.6791	0.052	myom1b
chr7	71723337	71723357	-	AGGAATCAGTGAATTCTCAC	0.7908	0.5951	0.693	0.3853	0.384	0.636	0.4207	-0.0632	0.201	0.2482	myom1b
chr7	71723357	71723377	-	GTAAGAGCGGTCAATGCAGC	0.4269	0.5026	0.7356	0.2504	0.2919	0.6371	0.3452	0.1454	-0.1368	0.4093	myom1b
chr7	71723399	71723419	-	ATCTGCCATGGCTTGACCAC	0.6155	0.5028	0.6881	0.5817	0.4617	0.6218	0.52	0.4178	0.3754	0.1337	myom1b
chr7	71724090	71724110	-	ACAAACCAGTTAAAGCCACA	0.5918	0.706	0.693	0.1446	0.0	0.4086	0.4851	0.1793	-0.0472	0.6494	myom1b
chr7	71724139	71724159	-	TACATCGAGAGCAGCATCGC	0.8913	0.4293	0.6647	0.3822	0.3991	0.5927	0.5407	0.2018	0.3561	0.0232	myom1b
chr7	71726355	71726375	-	TGCTCTCTTTGATCTGGCCG	0.5224	0.3996	0.6596	0.2549	0.2462	0.5482	0.228	-0.7065	-1.8552	0.306	myom1b
chr7	71727428	71727448	-	CCGGGTGAAAAAGGACATGA	0.6258	0.6104	0.5689	0.669	0.549	0.6814	0.5935	0.4128	0.199	0.0981	myom1b
chr7	71727437	71727457	-	TGGAAGCCGCCGGGTGAAAA	0.8889	0.3853	0.7638	0.494	0.3653	0.5008	0.2619	-0.6138	-0.5292	0.0825	myom1b
chr7	71728490	71728510	-	ACAAATAATTGTAACCGAGG	0.4652	0.6617	0.7343	0.3682	0.3591	0.6262	0.378	0.471	0.1232	0.1968	myom1b
chr7	71728610	71728630	-	CCCGCAGATCGCTCCAGAAA	1.0	0.4037	0.6799	0.5114	0.2666	0.4405	0.3022	-0.2914	-0.2648	0.0273	myom1b
chr7	71728721	71728741	-	CCCGTCACTGGTCTGATTGA	0.8171	0.3406	0.7356	0.3743	0.48	0.5752	0.4144	-0.0841	0.0193	0.1268	myom1b
chr7	71730516	71730536	-	TTCTGGGCTACTTTGTTGAC	0.6511	0.4629	0.6487	0.3002	0.254	0.3586	0.198	-0.6167	-0.5629	0.1716	myom1b
chr7	71732691	71732711	-	CCTCACACACCTCAACAAGG	0.4058	0.7543	0.7658	0.3963	0.3496	0.6726	0.7322	0.9595	0.1784	0.4758	myom1b
chr7	71732694	71732714	-	GACCCTCACACACCTCAACA	0.5987	0.6608	0.6799	0.1709	0.4829	0.6489	0.7287	1.0256	0.7722	0.2496	myom1b
chr7	71734278	71734298	-	GGTGTGGCTTTTGGACGTGA	0.7276	0.587	0.6488	0.6766	0.4426	0.6755	0.4172	-0.1756	-0.4886	0.2456	myom1b
chr7	71737562	71737582	-	GTGTCTGCCATGAACAGCAA	0.699	0.6301	0.6371	0.5095	0.4178	0.678	0.5968	0.6891	0.449	0.4363	myom1b
chr7	71739369	71739389	-	TGCACTCGCTGGAGATCAAC	0.4073	0.4056	0.5605	0.3816	0.329	0.4301	0.3004	-0.4166	0.1488	0.1802	myom1b
chr7	71739421	71739441	-	ATTGATCCCATGTCCAATCC	0.5906	0.4821	0.8108	0.3045	0.0243	0.4051	0.4261	-0.0502	0.2318	0.0211	myom1b
chr7	71740535	71740555	-	CGGCTCCACTGCACCATCTC	1.0	0.4053	0.7497	0.6511	0.4711	0.418	0.2778	-0.4548	-0.0659	0.0135	myom1b
chr7	71740629	71740649	-	GTACCACAAACGTCAGAACG	1.0	0.7158	0.6868	0.3717	0.5036	0.7273	0.7561	1.2089	0.1657	0.8032	myom1b
chr7	71747006	71747026	-	AGCGCATCCAACTTAGCAAG	1.0	0.6217	0.6396	0.4693	0.3274	0.6421	0.5809	0.2456	-0.1689	0.2213	myom1b
chr7	71747039	71747059	-	GCAGCCGAAGAACTGTCATG	0.6312	0.6885	0.7354	0.3379	0.6337	0.7199	0.6181	1.0179	0.6746	0.5491	myom1b
chr7	71747286	71747306	-	TGGTGCCCATCTTCAGGGGC	0.709	0.4701	0.5577	0.407	0.3522	0.3929	0.3569	-0.4672	-0.8499	0.0886	myom1b
chr7	71747292	71747312	-	GTTATGTGGTGCCCATCTTC	1.0	0.2553	0.7339	0.3133	0.3194	0.3975	0.182	-0.5628	0.0011	0.0194	myom1b
chr7	71769577	71769597	-	ACATTGGACGTGGCGCGCTG	0.8636	0.6251	0.8285	0.4396	0.3554	0.6469	0.5346	0.5552	-0.1451	0.2307	myl12.1
chr7	71777891	71777911	-	CTCAGACAGGTGTAAAGAGG	0.7788	0.6331	0.7425	0.7112	0.6111	0.696	0.5948	0.5902	0.0861	0.311	nsun6
chr7	71777894	71777914	-	ACCCTCAGACAGGTGTAAAG	0.6826	0.496	0.8383	0.3558	0.4644	0.6189	0.6684	0.6931	0.3342	0.4069	nsun6
chr7	71777926	71777946	-	GGACGTCCCGCAGTGGGTGC	0.7077	0.4207	0.7639	0.5516	0.5246	0.6252	0.4727	-0.0597	-0.3998	0.0707	nsun6
chr7	71778709	71778729	-	AGCAGCACATCTGGTAGCTC	0.7495	0.397	0.6647	0.3573	0.3956	0.6226	0.5084	-0.0445	0.1807	0.0343	nsun6
chr7	71778736	71778756	-	ATTGACCTGGGGCCGCAGAC	0.9451	0.5203	0.8045	0.5474	0.0	0.3247	0.3909	-0.3095	0.0433	0.2267	nsun6
chr7	71779851	71779871	-	ACTATCACTGCAGACGCCAC	0.7222	0.5592	0.7636	0.6337	0.4692	0.6643	0.6629	0.949	0.8439	0.1479	nsun6
chr7	71780839	71780859	-	AATGAAGGGCTCTGATAGAG	0.5344	0.5386	0.6603	0.6123	0.6298	0.6727	0.6699	0.3835	0.0732	0.1216	nsun6
chr7	71780889	71780909	-	CAAGCATCAAGTGTACCTGC	0.6698	0.5471	0.57	0.3144	0.4613	0.6775	0.5855	0.5722	0.5464	0.2562	nsun6
chr7	71782660	71782680	-	AACCAACAACCACCGACGGC	1.0	0.5678	0.6868	0.2656	0.2336	0.5469	0.4777	0.1579	-0.0067	0.1439	nsun6
chr7	71782694	71782714	-	AGCACTCGCTCTCCAGGCCG	1.0	0.4923	0.668	0.478	0.5679	0.6047	0.5482	0.4465	-0.288	0.421	nsun6
chr7	71782700	71782720	-	ATGTCCAGCACTCGCTCTCC	0.9395	0.4628	0.5616	0.3403	0.2095	0.4597	0.283	-0.0259	0.4083	0.0114	nsun6
chr7	71783946	71783966	-	CTTTGAGCGGACTTTCTCCA	0.9686	0.5562	0.7303	0.392	0.3825	0.5628	0.3725	-0.021	-0.079	0.4734	nsun6
chr7	71802155	71802175	-	CAAGTCCCGAGGAAAGTCTC	1.0	0.549	0.7012	0.3891	0.4146	0.525	0.4445	0.0054	0.4483	0.0436	cacnb2a
chr7	71802166	71802186	-	CAGAGATTAATCAAGTCCCG	0.5937	0.6228	0.7485	0.3721	0.484	0.662	0.4702	0.9607	0.4069	0.8188	cacnb2a
chr7	71809372	71809392	-	TGAAGCACCGGTTTGAGGGG	0.8649	0.5537	0.7565	0.5488	0.4833	0.5849	0.4086	0.1885	-0.1904	0.459	cacnb2a
chr7	71809377	71809397	-	CTTTCTGAAGCACCGGTTTG	1.0	0.3473	0.7301	0.2884	0.0705	0.3623	0.1905	-0.6835	-0.5684	0.021	cacnb2a
chr7	71811987	71812007	-	ACCTTCACTCAAGGGCTACG	0.6587	0.7112	0.6727	0.3008	0.2991	0.5636	0.7226	0.6148	0.0809	0.603	cacnb2a
chr7	71811996	71812016	-	TCTCGTTGGACCTTCACTCA	1.0	0.4662	0.7777	0.3052	0.4788	0.5684	0.3693	-0.343	-0.4322	0.0099	cacnb2a
chr7	71817052	71817072	-	AAATCAACTCCTCCCTCCTC	0.5917	0.4938	0.6183	0.4522	0.1847	0.3433	0.4258	0.1838	0.572	0.0464	cacnb2a
chr7	71817097	71817117	-	GCAAACTCTTCATCCAGTTT	0.4893	0.295	0.7072	0.2939	0.1265	0.3858	0.1689	-1.2227	-0.6101	0.0905	cacnb2a
chr7	71817121	71817141	-	CATTTTGTTCACAGTAAATC	0.3009	0.3337	0.631	0.2812	0.0	0.2529	0.0303	-1.8863	-1.6246	0.0062	cacnb2a
chr7	71818270	71818290	-	AACAAGGACGCTTTTACTCA	0.5664	0.5383	0.7449	0.2133	0.2674	0.4621	0.1523	-1.4576	-1.3731	0.0148	cacnb2a
chr7	71818286	71818306	-	CAGGAGCAGCGCGCAAAACA	0.8779	0.4841	0.72	0.5422	0.4426	0.6882	0.5154	0.3969	0.2029	0.0932	cacnb2a
chr7	71818305	71818325	-	GGAAAGCAGTCGCCTTCGCC	1.0	0.4896	0.7576	0.2978	0.2375	0.5228	0.393	-0.2162	-0.4434	0.2073	cacnb2a
chr7	71824273	71824293	-	GGCGCAACTCGACAAGGCCA	1.0	0.5981	0.5841	0.4228	0.4523	0.6444	0.6202	0.5899	0.1092	0.4488	cacnb2a
chr7	71824279	71824299	-	GGCTCAGGCGCAACTCGACA	1.0	0.5522	0.6325	0.2384	0.3195	0.6356	0.4337	0.0626	-0.1145	0.1481	cacnb2a
chr7	71944352	71944372	-	GAACATGTGGGCAATACTGG	0.4482	0.6627	0.8052	0.3216	0.6189	0.7532	0.5745	0.7288	0.1322	0.3529	lrp4
chr7	71949956	71949976	-	TGTCCCCATCGCAGTACCAC	0.6333	0.5158	0.6654	0.5014	0.3196	0.6312	0.5753	0.75	0.6826	0.1404	lrp4
chr7	71955501	71955521	-	CCGTCCTTCGGGCAAAAAGC	1.0	0.52	0.5839	0.2862	0.024	0.3409	0.3678	-0.4601	-0.5061	0.3678	lrp4
chr7	71957852	71957872	-	TCGTGTCCACCACAACCTGC	0.9324	0.5772	0.6065	0.3437	0.339	0.5772	0.3292	0.3137	0.0537	0.2573	lrp4
chr7	71959243	71959263	-	TCAATACGATCAGTGCCTGA	0.7983	0.6433	0.7072	0.2506	0.0544	0.5127	0.4914	0.2128	0.0056	0.5328	lrp4
chr7	71960805	71960825	-	ATTCCTGCACGCTCGATTTT	0.7191	0.1474	0.7363	0.2374	0.0	0.2238	0.0189	-2.1567	-1.4083	0.1136	lrp4
chr7	71960857	71960877	-	ATTAGGCCAGGTCAGATTAG	1.0	0.4972	0.8851	0.4896	0.2535	0.5787	0.5704	0.2069	0.4626	0.4215	lrp4
chr7	71960869	71960889	-	GATAGCCAGTCCATTAGGCC	0.9385	0.5588	0.729	0.3381	0.176	0.5033	0.4412	-0.1141	-0.4261	0.2233	lrp4
chr7	71960874	71960894	-	TAATCGATAGCCAGTCCATT	0.7746	0.5428	0.571	0.2498	0.1647	0.3502	0.2696	-0.7302	0.5307	0.1623	lrp4
chr7	71961176	71961196	-	AGAGTCAAGCCGAACGGATG	0.5881	0.5811	0.8383	0.4712	0.5696	0.704	0.6022	0.7998	0.4103	0.1545	lrp4
chr7	71961295	71961315	-	GAATGTCCATCAGGTTCTCA	0.8772	0.5482	0.6172	0.2727	0.198	0.5128	0.4329	-0.4082	-0.2225	0.0539	lrp4
chr7	71961304	71961324	-	GGAACATGTGAATGTCCATC	0.7512	0.5641	0.5665	0.4089	0.3745	0.5083	0.3519	-0.4781	0.287	0.4294	lrp4
chr7	71963707	71963727	-	GAGCCGGAGCCAGAAGGCAA	1.0	0.5401	0.6361	0.7244	0.6019	0.7125	0.6205	1.1123	0.8969	0.2744	lrp4
chr7	71963713	71963733	-	ATTTAGGAGCCGGAGCCAGA	1.0	0.5729	0.801	0.4384	0.0	0.4441	0.4821	0.4331	0.6486	0.4476	lrp4
chr7	71963729	71963749	-	CAGGCGCAGCTCCAGGATTT	0.6149	0.3136	0.7177	0.5317	0.3948	0.3871	0.3111	-0.8243	0.2065	0.0091	lrp4
chr7	71963736	71963756	-	GGTGGGACAGGCGCAGCTCC	1.0	0.4306	0.7622	0.4426	0.5827	0.6642	0.5112	0.1839	0.1789	0.0262	lrp4
chr7	71963767	71963787	-	AGGTCTTCCCGTCCGCCTGC	1.0	0.4301	0.6325	0.3868	0.1591	0.4857	0.2597	-0.1013	-0.1479	0.2001	lrp4
chr7	71963787	71963807	-	GTGTTGATTACCGTGTGCGC	0.9214	0.5641	0.6833	0.3176	0.1733	0.6036	0.5087	0.4574	0.2028	0.175	lrp4
chr7	71968135	71968155	-	CGATGGCACGAGGGCTGTCC	1.0	0.3621	0.7022	0.5163	0.2847	0.3468	0.3289	-0.3596	-0.1534	0.0141	lrp4
chr7	71968145	71968165	-	TGGTAGAGAGCGATGGCACG	1.0	0.5861	0.8002	0.4464	0.5243	0.6633	0.6258	0.5675	0.1479	0.2037	lrp4
chr7	71973821	71973841	-	TCCTGCGGTTCGAGCCGTTC	1.0	0.3379	0.6644	0.6584	0.3716	0.3422	0.1885	-0.8677	-0.6161	0.0143	lrp4
chr7	71973855	71973875	-	AGACCGTACGGATGCTGGAC	0.8193	0.5218	0.5838	0.4585	0.4232	0.5928	0.5082	0.0069	0.2004	0.0084	lrp4
chr7	71973884	71973904	-	TCCAGTACATGTGAGAGCCC	1.0	0.5627	0.7072	0.4654	0.4804	0.6226	0.5741	0.8701	0.5305	0.2611	lrp4
chr7	71975722	71975742	-	CGTTGAGCCGCGGCAAACAC	1.0	0.5263	0.7242	0.5167	0.5043	0.7334	0.4831	0.3903	0.2317	0.2595	lrp4
chr7	71975751	71975771	-	GACGCCGGTTGGACATGCGC	1.0	0.5791	0.6455	0.4826	0.5047	0.675	0.5577	0.6857	0.4173	0.1593	lrp4
chr7	71975773	71975793	-	AGCGTCCGTCCGCCTTCAGC	0.6435	0.4863	0.8111	0.2437	0.3058	0.4979	0.4163	-0.0445	0.1805	0.1162	lrp4
chr7	71975796	71975816	-	TGTTTCAGGCAGATCCTCGC	0.8556	0.5412	0.7491	0.3916	0.1012	0.5734	0.5452	0.1849	0.4903	0.0331	lrp4
chr7	71975821	71975841	-	TGACGCGGTTGGAGAACAGC	0.4151	0.5724	0.6445	0.412	0.4972	0.657	0.389	0.4285	0.5178	0.2715	lrp4
chr7	72003913	72003933	-	AAACCTTCGACATCAACCAG	0.7143	0.7159	0.6538	0.5059	0.2866	0.5655	0.5166	0.8912	0.2989	0.3731	psmd9
chr7	72015287	72015307	-	TCTTATACGCCACCGACAAC	0.6922	0.4199	0.7303	0.2923	0.0	0.3424	0.3793	-0.4599	0.08	0.4536	ywhae2
chr7	72015331	72015351	-	GCTGCTGATGATCCTCCAGG	0.4098	0.6884	0.7776	0.5379	0.5996	0.686	0.6805	1.1643	0.576	0.7836	ywhae2
chr7	72017367	72017387	-	CGGTGTTTGCTGCAGGAATG	0.6395	0.639	0.7766	0.6353	0.5915	0.6446	0.3998	0.0839	-0.2044	0.134	ywhae2
chr7	72017374	72017394	-	GATTCTCCGGTGTTTGCTGC	0.8678	0.4045	0.6935	0.2868	0.0612	0.5125	0.2807	-0.2775	-0.748	0.168	ywhae2
chr7	72049441	72049461	-	GAACACTCAGCCTGAGGAAG	0.5011	0.4492	0.6669	0.5013	0.5244	0.6751	0.4981	0.4047	-0.4357	0.0641	LOC101886560
chr7	72049447	72049467	-	GGTGGAGAACACTCAGCCTG	0.625	0.6285	0.7658	0.6472	0.6198	0.7055	0.6343	1.2241	0.2793	0.2476	LOC101886560
chr7	72049468	72049488	-	GGACGCAGGAGTGAAGCTGG	0.6969	0.685	0.7378	0.6665	0.6428	0.7694	0.6195	1.4536	0.7538	0.0702	LOC101886560
chr7	72049535	72049555	-	GGGGCTCGGTGAAGAGCTCC	0.6033	0.3975	0.5274	0.5272	0.6138	0.5562	0.4178	-0.869	-0.9671	0.002	LOC101886560
chr7	72049573	72049593	-	TCAGAGACAGAGGCTGCTGA	0.3869	0.547	0.8063	0.4437	0.4836	0.685	0.5616	0.6922	0.2166	0.3048	LOC101886560
chr7	72049704	72049724	-	TGGACGCATGCTCATCAGCG	0.6389	0.6824	0.7102	0.5772	0.5585	0.6948	0.7135	1.0155	0.0183	0.4016	LOC101886560
chr7	72049785	72049805	-	TCATCAGCTCTCCTTCCCAG	0.8278	0.6917	0.6879	0.5404	0.6482	0.7191	0.7273	1.3754	0.7374	0.8672	LOC101886560
chr7	72049810	72049830	-	TGGACGAGCTCCTCATCTTA	1.0	0.3843	0.6219	0.3599	0.3944	0.461	0.2598	-0.9536	-0.0732	0.0827	LOC101886560
chr7	72049851	72049871	-	AGCTCCCGCAGGCTCTGCTC	0.7692	0.4085	0.6797	0.3536	0.3367	0.5521	0.5526	0.27	0.5781	0.0333	LOC101886560
chr7	72051786	72051806	-	TCCATGGTGCTGCTGAGGAA	0.8722	0.559	0.7434	0.4927	0.5067	0.6454	0.6462	0.5724	0.467	0.2808	LOC101886560
chr7	72051791	72051811	-	ACACGTCCATGGTGCTGCTG	0.5148	0.586	0.7816	0.5359	0.4793	0.6289	0.5406	0.5373	-0.1506	0.0786	LOC101886560
chr7	72051838	72051858	-	AGAAACATCCAGAGATAAAG	0.3351	0.4872	0.6716	0.2759	0.2819	0.6443	0.613	0.4865	0.0813	0.4135	LOC101886560
chr7	72051879	72051899	-	CAGAGATCGTGTGGTGGTCC	0.7316	0.4607	0.6647	0.7077	0.5055	0.5452	0.3642	-0.0509	-0.2385	0.0068	LOC101886560
chr7	72062178	72062198	-	GTGTGGCATCTTTGCCCGTC	0.5857	0.4887	0.5778	0.7774	0.3062	0.2985	0.2226	-0.2191	-0.0199	0.0559	LOC101886560
chr7	72062265	72062285	-	GGCAGGTGTGTTCATCACAA	0.8164	0.646	0.7449	0.5254	0.5242	0.6423	0.511	0.3184	0.0318	0.4828	LOC101886560
chr7	72063286	72063306	-	GGAGCGACTTTCATGGCTGC	0.3862	0.4671	0.6751	0.2953	0.2604	0.5805	0.4982	0.0855	-0.3207	0.1219	LOC101886560
chr7	72067425	72067445	-	ACCAAAGAGCAGCGGAAGAG	0.5559	0.5121	0.7186	0.4048	0.4402	0.6353	0.6968	0.6144	0.0947	0.2412	LOC101886560
chr7	72067456	72067476	-	AGCAATTCATGAGTTCCCCG	0.8108	0.7407	0.7627	0.274	0.532	0.6896	0.6032	0.8475	0.3394	0.9104	LOC101886560
chr7	72085286	72085306	-	AAGCAGACGTTTACAGACGC	0.7777	0.6414	0.6633	0.5173	0.4431	0.645	0.4954	0.0569	-0.134	0.2289	LOC101886560
chr7	72136513	72136533	-	GCTGGTGACGCGCGGCTGTG	0.8424	0.5699	0.8033	0.6621	0.5649	0.6166	0.3845	0.6419	-0.0582	0.0461	zmp:0000001168
chr7	72139374	72139394	-	ATATTAAGGAGATCGTGCAG	0.5134	0.7144	0.7294	0.462	0.183	0.6508	0.4659	1.0705	0.7623	0.4725	zmp:0000001168
chr7	72139388	72139408	-	CAGCCAAGTGGAGGATATTA	0.4076	0.2787	0.5274	0.5622	0.351	0.3341	0.215	-0.9673	-0.1058	0.0621	zmp:0000001168
chr7	72139397	72139417	-	CGTATCCGACAGCCAAGTGG	1.0	0.6392	0.813	0.5726	0.5804	0.7078	0.649	1.2716	0.701	0.3957	zmp:0000001168
chr7	72139438	72139458	-	CTGGATATCTTTTATGAAAG	0.4222	0.5287	0.7485	0.443	0.3362	0.4778	0.1179	-1.078	-1.2613	0.2742	zmp:0000001168
chr7	72139628	72139648	-	TTGGGCTGTGACTGTGGTCC	0.9623	0.3245	0.6789	0.6313	0.5518	0.5386	0.4154	-0.198	-0.5709	0.0134	zmp:0000001168
chr7	72139681	72139701	-	GATAAGCTAAAAGGAGCGAA	0.8224	0.5209	0.5717	0.4075	0.351	0.6597	0.4284	0.0296	-0.1459	0.2846	zmp:0000001168
chr7	72139690	72139710	-	AAACGCAAGGATAAGCTAAA	0.3966	0.4511	0.7214	0.2969	0.0252	0.2782	0.2626	-0.7004	0.1604	0.1142	zmp:0000001168
chr7	72139703	72139723	-	GTCGCTAGGCGGAAAACGCA	1.0	0.571	0.5826	0.386	0.4251	0.6796	0.5243	0.728	0.3847	0.1264	zmp:0000001168
chr7	72139717	72139737	-	AAATTCCCTCTGCTGTCGCT	1.0	0.5532	0.6724	0.3784	0.0	0.4228	0.426	-0.1116	-0.1959	0.2338	zmp:0000001168
chr7	72139787	72139807	-	AACGAGACAAGAATATTTAA	0.232	0.3323	0.6492	0.266	0.2231	0.4073	0.1473	-0.9604	0.0513	0.1465	zmp:0000001168
chr7	72139918	72139938	-	TTTGGTCCTCTTTTCCCGAA	0.7238	0.4446	0.7148	0.6546	0.0	0.2454	0.0645	-1.4772	-1.5943	0.5449	zmp:0000001168
chr7	72139952	72139972	-	AGTTGCAGTAACCCGTTCGA	1.0	0.6188	0.7303	0.3283	0.4591	0.6515	0.6429	0.6759	0.7856	0.2521	zmp:0000001168
chr7	72142645	72142665	-	GCACAGAAAACACCTACTAC	0.7333	0.5587	0.7449	0.1447	0.3485	0.6102	0.4769	-0.0655	0.4427	0.3391	zmp:0000001168
chr7	72142752	72142772	-	TATCATCACAATAGTCTTCC	0.4429	0.3917	0.6785	0.1298	0.0952	0.3789	0.2547	-0.925	-0.0155	0.0279	zmp:0000001168
chr7	72142789	72142809	-	TCTTGCAGTTGCTGAGGAAG	0.4536	0.4961	0.6474	0.5883	0.3048	0.6207	0.4339	0.0849	-0.4159	0.1788	zmp:0000001168
chr7	72144999	72145019	-	CACAGCCAACAACAAACAAC	0.4327	0.5294	0.6398	0.3438	0.143	0.4856	0.3517	-0.331	-0.2025	0.2333	zmp:0000001168
chr7	72145062	72145082	-	CTCGCTGTACACTCGCTACC	1.0	0.4985	0.6657	0.2993	0.2845	0.4105	0.3981	0.0279	0.2787	0.2145	zmp:0000001168
chr7	72146539	72146559	-	GGGAGACCGAGTGAGACTCA	0.4503	0.614	0.7356	0.511	0.6236	0.7478	0.5653	0.6377	0.6505	0.035	zmp:0000001168
chr7	72146578	72146598	-	GAGCGCCGGGCCTGTGTTCG	0.6977	0.4879	0.7911	0.7073	0.5965	0.5119	0.4138	0.1092	-0.8065	0.0044	zmp:0000001168
chr7	72146617	72146637	-	AGCGGGACAGAGCACTGAAG	0.5078	0.5913	0.876	0.5339	0.6733	0.7334	0.602	0.7849	0.4599	0.2021	zmp:0000001168
chr7	72146659	72146679	-	ATAGCTGAATTTCCAGCGTA	0.7916	0.5367	0.5212	0.6694	0.3581	0.6054	0.5095	0.0808	0.3341	0.2695	zmp:0000001168
chr7	72151171	72151191	-	ACAACTACAGGATCATTTTC	0.4682	0.2556	0.57	0.1714	0.0498	0.271	0.0977	-1.8586	-0.7797	0.0756	zmp:0000001168
chr7	72151183	72151203	-	GTGGGTCCCAGTACAACTAC	0.9278	0.5541	0.6681	0.552	0.5604	0.6649	0.4758	-0.3743	0.2173	0.0831	zmp:0000001168
chr7	72151212	72151232	-	TTTCCGCAGGGAGGAAAAAG	0.3784	0.5544	0.6912	0.534	0.2178	0.4992	0.3703	-0.3412	-0.7227	0.1904	zmp:0000001168
chr7	72151221	72151241	-	GGCTGTTAGTTTCCGCAGGG	0.7377	0.6293	0.6806	0.5717	0.4906	0.6249	0.4781	-0.1423	-0.6513	0.1855	zmp:0000001168
chr7	72151225	72151245	-	CGGTGGCTGTTAGTTTCCGC	0.9852	0.3959	0.6975	0.5187	0.4239	0.585	0.433	-0.2112	-0.4759	0.1257	zmp:0000001168
chr7	72158725	72158745	-	CACAAGTACTTCTATATGAA	0.263	0.5095	0.6678	0.2255	0.2792	0.4459	0.3161	-0.4681	-0.3451	0.068	zmp:0000001168
chr7	72158798	72158818	-	GGAGAGCCACGTCCAGCCCC	1.0	0.4075	0.7059	0.462	0.5726	0.6933	0.5759	0.8622	0.5687	0.0607	zmp:0000001168
chr7	72158828	72158848	-	TGATGCCGTGTCCGTGCTGG	0.4693	0.5517	0.7152	0.5979	0.4834	0.622	0.514	0.5002	-0.5169	0.1363	zmp:0000001168
chr7	72158868	72158888	-	GGCCCGGCAGGTACAGGTGG	0.7761	0.5081	0.7057	0.7046	0.6417	0.6859	0.4661	0.7009	-0.1567	0.1702	zmp:0000001168
chr7	72158874	72158894	-	TGCCGCGGCCCGGCAGGTAC	1.0	0.3872	0.7579	0.649	0.4722	0.452	0.3613	-0.1171	-0.1125	0.0292	zmp:0000001168
chr7	72158880	72158900	-	TCGGGCTGCCGCGGCCCGGC	1.0	0.2938	0.6726	0.7291	0.2657	0.1244	0.2307	-1.3854	-1.4697	0.0433	zmp:0000001168
chr7	72158915	72158935	-	CAGGAATGAGATGGGTGGAG	0.229	0.6242	0.6714	0.6987	0.6505	0.6522	0.5321	0.3975	-0.0039	0.1668	zmp:0000001168
chr7	72158934	72158954	-	TGCTCAGCTGTCCGCACTTC	1.0	0.2739	0.5616	0.4173	0.2916	0.3377	0.1214	-1.1713	-0.6999	0.0155	zmp:0000001168
chr7	72158980	72159000	-	GAGCAGTCTTTGCTGGATGA	0.3937	0.5429	0.778	0.473	0.4465	0.6687	0.5166	0.654	0.4094	0.054	zmp:0000001168
chr7	72159028	72159048	-	GGTGGATGTGGTGGAAGTAT	0.4104	0.5228	0.6394	0.7456	0.7068	0.6814	0.554	0.2771	0.705	0.1955	zmp:0000001168
chr7	72159161	72159181	-	CATACTTTTTGATCTCTCCG	1.0	0.6176	0.735	0.2828	0.3987	0.6664	0.4594	-0.522	-0.8902	0.6118	zmp:0000001168
chr7	72159235	72159255	-	CATCAGTTTTCATGTGATCA	0.3699	0.5225	0.7021	0.2181	0.0	0.353	0.1695	-1.6462	-1.8939	0.0104	zmp:0000001168
chr7	72159389	72159409	-	GTTCGTGCTGCTGGGCCTTC	0.703	0.2929	0.7352	0.57	0.2819	0.3161	0.0873	-1.1208	-0.8205	0.0364	zmp:0000001168
chr7	72159448	72159468	-	TCAGTGGATCCCACTGCAGA	0.4088	0.5866	0.7733	0.4482	0.3519	0.6111	0.4726	0.4112	0.1074	0.174	zmp:0000001168
chr7	72159527	72159547	-	CAAAACTGGGACTTCCGCTC	0.9946	0.4392	0.7214	0.4408	0.2847	0.5042	0.3463	-0.0344	0.1825	0.0158	zmp:0000001168
chr7	72159575	72159595	-	GGATCTGGACTCCACGGGGC	0.6451	0.4619	0.5695	0.5301	0.5599	0.6334	0.4146	0.3492	-0.0506	0.1078	zmp:0000001168
chr7	72159637	72159657	-	AATCTGAGGACAGCAGGCCG	0.8352	0.6175	0.8035	0.4344	0.5057	0.608	0.4841	0.3235	-0.4083	0.3743	zmp:0000001168
chr7	72159643	72159663	-	GCACTCAATCTGAGGACAGC	0.5085	0.5217	0.6835	0.1539	0.0774	0.4726	0.3967	-0.1447	0.0116	0.3534	zmp:0000001168
chr7	72225121	72225141	-	GGATCAGTATCACACAGAAG	0.3519	0.6238	0.6596	0.359	0.4864	0.6985	0.6821	0.7583	0.1441	0.6606	LOC797658
chr7	72228110	72228130	-	GCAACTCTACGCCATCCTGC	0.5405	0.5715	0.6657	0.0983	0.2227	0.5814	0.4225	0.4608	0.4048	0.7705	LOC797658
chr7	72228209	72228229	-	AATCCTGGCCGTCAGCCTGA	0.695	0.5594	0.7363	0.3488	0.0998	0.4972	0.3909	0.038	0.043	0.3565	LOC797658
chr7	72228261	72228281	-	ACTACAGTCAGTACCGGCGC	0.8374	0.5941	0.6937	0.417	0.4577	0.6352	0.5849	0.6524	0.5006	0.1741	LOC797658
chr7	72228423	72228443	-	CATCAGCAGCGACACCAATA	1.0	0.48	0.8155	0.4184	0.2369	0.4447	0.2506	-0.2577	0.4477	0.1226	LOC797658
chr7	72230883	72230903	-	TCACTTCATACAGGTTGCAG	0.9577	0.6815	0.7202	0.3963	0.303	0.604	0.5907	0.6019	0.2086	0.3888	LOC797658
chr7	72230892	72230912	-	CGTGATCGCTCACTTCATAC	0.7798	0.5098	0.7777	0.334	0.2822	0.5159	0.2655	-0.448	0.1288	0.492	LOC797658
chr7	72230995	72231015	-	TGGATAACCCCATTCTGGAG	0.7619	0.6677	0.7281	0.4605	0.4757	0.6526	0.5525	0.5231	0.058	0.3756	LOC797658
chr7	72233535	72233555	-	TCCCATCCATGTCAAAAAGG	0.5152	0.6331	0.7094	0.4696	0.3312	0.6606	0.6783	0.282	-0.5295	0.3135	LOC797658
chr7	72233538	72233558	-	GAGTCCCATCCATGTCAAAA	0.3745	0.4755	0.5474	0.4012	0.1707	0.3868	0.2838	-0.6874	-0.3187	0.1099	LOC797658
chr7	72237403	72237423	-	CTGATCAGATTAAAGACCTG	0.6058	0.6487	0.7485	0.3744	0.4798	0.6741	0.4716	0.3618	-0.0574	0.1952	LOC797658
chr7	72237604	72237624	-	TTAACAAACACACAGGTCAC	0.3373	0.5742	0.6374	0.4542	0.1671	0.5242	0.5646	0.2576	0.17	0.1622	LOC797658
chr7	72273857	72273877	-	GCAGGTTCCCTTTCATGGGC	0.9247	0.4209	0.6052	0.4274	0.3481	0.5771	0.2723	-0.402	-0.6131	0.1173	slc35c1
chr7	72273875	72273895	-	GTGGACCAAGAAGCCGTGGC	0.8844	0.5237	0.6868	0.5542	0.5945	0.6703	0.5799	0.152	-0.1713	0.0764	slc35c1
chr7	72276611	72276631	-	CAATTACCTGTTAGACAGCA	0.5707	0.6018	0.4585	0.5132	0.1712	0.4654	0.3678	-0.2391	-0.5389	0.0583	slc35c1
chr7	72276727	72276747	-	TTCACAGACTCCACTCGTCC	0.5454	0.4632	0.6657	0.2876	0.392	0.5964	0.4114	-0.132	-0.1833	0.0197	slc35c1
chr7	72281332	72281352	-	ATGATCCTCAGAAAATCCTG	0.703	0.7073	0.6953	0.4586	0.4147	0.6868	0.6468	0.8392	0.2735	0.4416	tollip
chr7	72281442	72281462	-	CCTGTACTACAGTGATGCTG	0.3755	0.6449	0.7138	0.5583	0.5003	0.6973	0.7005	1.084	0.4203	0.168	tollip
chr7	72283769	72283789	-	CCCAGTCGAATCCTGCAGTA	0.505	0.4181	0.6726	0.5016	0.5067	0.583	0.4608	-0.2059	-0.0994	0.0408	tollip
chr7	72283838	72283858	-	TGGATGACTTTGTTCCAGCG	0.7123	0.6006	0.7705	0.5292	0.4898	0.6657	0.5983	0.28	-0.3073	0.3926	tollip
chr7	72283871	72283891	-	TAGAAGGAGTCCACCCCGGG	1.0	0.6638	0.78	0.7584	0.5918	0.6455	0.5154	0.2598	-0.0269	0.2494	tollip
chr7	72283887	72283907	-	ATCGAATATCTCCAGATAGA	0.7612	0.4866	0.7072	0.4222	0.1533	0.49	0.3954	-0.0596	0.437	0.0943	tollip
chr7	72286559	72286579	-	GTTCCCTCCCGCAGGTTTTC	0.5865	0.1482	0.6796	0.1487	0.0491	0.2533	-0.007	-2.0065	-1.3359	0.0359	tollip
chr7	72286567	72286587	-	CCACTACAGTTCCCTCCCGC	1.0	0.5192	0.7356	0.4409	0.4268	0.5857	0.5223	0.6031	0.5247	0.3607	tollip
chr7	72286603	72286623	-	CGTCCCCCTGTCTCCCGCTC	0.9136	0.4331	0.7363	0.6581	0.5116	0.5046	0.3932	-0.0585	-0.0231	0.0763	tollip
chr7	72312508	72312528	-	TGTTGACATGGAACATTATG	0.6366	0.4954	0.7041	0.4988	0.4331	0.6374	0.4098	0.0323	-0.17	0.3769	LOC100147849
chr7	72312866	72312886	-	AACCAGATACCAGCGCTTGA	1.0	0.4602	0.7591	0.272	0.1493	0.4034	0.3994	-0.3494	-0.046	0.3525	LOC100147849
chr7	72314544	72314564	-	CTTCTCAGCCTGCCATTCAC	0.7072	0.5012	0.7575	0.4183	0.222	0.376	0.3252	-0.2068	0.1987	0.3157	LOC100147849
chr7	72314607	72314627	-	CGCCCATAATCCATACAGAG	1.0	0.6967	0.5767	0.2431	0.4853	0.67	0.6325	0.3037	-0.2861	0.3412	LOC100147849
chr7	72316863	72316883	-	TGTTCGCAGAGACGCGGGAG	0.8416	0.4994	0.6482	0.5763	0.4899	0.6527	0.4257	-0.1748	-0.577	0.1217	LOC100147849
chr7	72317032	72317052	-	CACCGGCACCACTTGCTCCA	1.0	0.5832	0.7733	0.3339	0.4253	0.5051	0.5201	0.3787	0.3525	0.1019	LOC100147849
chr7	72317324	72317344	-	CTGCGAATACAGCCTCGTTC	0.8128	0.3801	0.7686	0.5099	0.3027	0.4476	0.3151	-0.3134	0.2259	0.1811	LOC100147849
chr7	72319355	72319375	-	TGACCTTAACTTGTAATGAA	0.4622	0.483	0.507	0.3542	0.203	0.4413	0.4563	-0.011	0.0735	0.1818	LOC100147849
chr7	72321492	72321512	-	TCTGGTGTATCAAATGGAGA	0.386	0.6196	0.7494	0.3959	0.3284	0.6317	0.5583	0.5557	0.1549	0.4709	LOC100147849
chr7	72321653	72321673	-	GAGACCATCTCCAAAGACGG	0.8936	0.6945	0.6396	0.5006	0.5081	0.7009	0.6917	0.9238	-0.215	0.7434	LOC100147849
chr7	72321695	72321715	-	GCCTGCTCCTGTTACGATTC	1.0	0.3398	0.6739	0.3378	0.383	0.4158	0.3035	-0.7596	-0.3417	0.0288	LOC100147849
chr7	72321758	72321778	-	GACGGCTGCGGCTGTGCTGA	0.3876	0.4473	0.7072	0.5284	0.2746	0.5515	0.3589	-0.2697	-0.7023	0.009	LOC100147849
chr7	72321816	72321836	-	CACATGCAGGTCTCTCAGCC	0.6516	0.5335	0.7103	0.4365	0.2817	0.2499	0.345	-0.2992	-0.4107	0.0909	LOC100147849
chr7	72321829	72321849	-	CGAGCTGCGGGCGCACATGC	0.8667	0.4651	0.6409	0.3905	0.4622	0.6222	0.4056	-0.081	-0.0685	0.0646	LOC100147849
chr7	72323055	72323075	-	CGCCAGAGGGATCCTGCTTG	0.7857	0.5118	0.843	0.3702	0.6012	0.6495	0.3685	-0.1058	-0.4365	0.0069	LOC100147849
chr7	72324228	72324248	-	ACCATCGGTGGACTCCGGGA	0.7592	0.6219	0.6868	0.6509	0.5751	0.656	0.6555	1.1023	0.8895	0.1488	LOC100147849
chr7	72324265	72324285	-	TGGCAATTACAACAACATGG	0.2631	0.7393	0.6811	0.4697	0.4488	0.7044	0.6863	1.0457	0.5292	0.7449	LOC100147849
chr7	72326282	72326302	-	TGAGACCGAAACCTGTCTGA	0.3575	0.5928	0.7356	0.4625	0.4887	0.6835	0.6806	0.7841	0.76	0.1892	LOC100147849
chr7	72326329	72326349	-	GGCACAGAATTCACAGTTCT	0.7637	0.4319	0.5558	0.3052	0.3116	0.4158	0.2371	-1.1241	-0.6083	0.0259	LOC100147849
chr7	72327185	72327205	-	GCAGTGGGATTGTTACATTA	0.5783	0.446	0.6964	0.5119	0.4635	0.4973	0.2578	-0.2285	0.5162	0.205	LOC100147849
chr7	72327209	72327229	-	CTCCTTCAGCACCTGTGACC	0.3294	0.4014	0.7356	0.2442	0.353	0.5871	0.44	-0.1784	-0.1654	0.0224	LOC100147849
chr7	72329429	72329449	-	ACCTGTACCAACTCTGAAAG	0.4177	0.596	0.7436	0.391	0.3741	0.6284	0.5255	0.3542	-0.4582	0.1442	LOC100147849
chr7	72329972	72329992	-	TCCAGACAGTGTGTGCATGC	0.3072	0.5597	0.7214	0.4847	0.4131	0.6036	0.5725	0.4002	0.3882	0.0344	LOC100147849
chr7	72330098	72330118	-	CCAGTGTTCAGTGACTGCAG	0.2929	0.7078	0.8146	0.466	0.5944	0.6912	0.5979	0.6977	0.3824	0.5176	LOC100147849
chr7	72331479	72331499	-	GAACGAAAACTGTGGAGATG	0.5115	0.6097	0.7532	0.3625	0.3784	0.6793	0.467	0.4079	-0.1676	0.0521	LOC100147849
chr7	72353997	72354017	-	AACAATGGCAGCCCGACAAC	1.0	0.3529	0.7497	0.4069	0.2294	0.5179	0.3308	-0.2824	-0.0535	0.0287	muc5f
chr7	72354110	72354130	-	ACAGTTCCTCAACAAGTGTA	0.5052	0.5928	0.591	0.4836	0.3216	0.6046	0.5493	0.3651	0.4338	0.1833	muc5f
chr7	72354405	72354425	-	ACCTCAACAACAGGTCCTAA	0.2143	0.5062	0.5332	0.3237	0.2646	0.4563	0.2971	-0.5579	-0.197	0.1888	muc5f
chr7	72354414	72354434	-	GATTTTGGCACCTCAACAAC	0.8598	0.4186	0.6487	0.4932	0.089	0.4844	0.2452	-0.7362	-0.6252	0.3701	muc5f
chr7	72354658	72354678	-	CTTGTGCTTGAACAAAAAAC	0.5518	0.5167	0.7055	0.5605	0.1205	0.4179	0.2689	-0.5639	-0.4816	0.3575	muc5f
chr7	72354763	72354783	-	AGTCTGTGCTGCCCCAAGAA	0.9414	0.48	0.7809	0.4971	0.4252	0.5741	0.5674	0.4835	0.6342	0.1448	muc5f
chr7	72355165	72355185	-	TACAGTGTGTTCTGCCCCAA	0.5169	0.547	0.6505	0.9008	0.5338	0.5749	0.3543	-0.315	-0.3838	0.157	muc5f
chr7	72355513	72355533	-	GATAGTGACATGTAATGCAA	0.5255	0.6097	0.7008	0.6451	0.4392	0.75	0.6243	0.6196	0.5037	0.468	muc5f
chr7	72355591	72355611	-	TTTAGTCTGCTCAGCACCAA	0.4194	0.56	0.7069	0.7945	0.0	0.4137	0.2914	-0.8206	-0.9493	0.2348	muc5f
chr7	72355656	72355676	-	AGTGTAACAACAGACCCTGA	0.6601	0.6846	0.7494	0.5365	0.4831	0.6805	0.6728	0.8364	0.9041	0.2896	muc5f
chr7	72355695	72355715	-	GGATGCATTTGTCATTGGTC	1.0	0.449	0.611	0.4341	0.2641	0.6138	0.3429	-0.2975	-0.2821	0.0877	muc5f
chr7	72355858	72355878	-	GGTTGTGAAATGTAATGTCA	0.4119	0.6429	0.6392	0.4663	0.2849	0.6607	0.5861	0.27	0.1254	0.144	muc5f
chr7	72355879	72355899	-	ACGTCTTTCCCAGCTTAACC	1.0	0.5118	0.6183	0.2445	0.1656	0.4569	0.4827	-0.1493	0.1083	0.5184	muc5f
chr7	72356001	72356021	-	CAGCCAACAACAGGCCTTGA	0.3412	0.4844	0.5949	0.5584	0.3975	0.4401	0.2715	-0.5391	0.0178	0.0481	muc5f
chr7	72356010	72356030	-	GACTTTAAGCAGCCAACAAC	0.7994	0.3894	0.6254	0.3226	0.13	0.5576	0.3091	-0.3406	0.0654	0.1472	muc5f
chr7	72358206	72358226	-	CAGACTACCACTACTGGTAC	0.6667	0.479	0.6516	0.4022	0.5347	0.6607	0.3483	-0.0757	-0.0534	0.0219	LOC110439904
chr7	72362939	72362959	-	ACAAGTCTTATTTCCTTCAC	0.5405	0.4461	0.693	0.5142	0.3082	0.4282	0.1666	-1.0959	-0.8904	0.0595	LOC108190763
chr7	72364368	72364388	-	TGTTGCATGCTCAGCTGTAA	0.7359	0.441	0.6594	0.4603	0.1018	0.4246	0.202	-1.1029	-0.6061	0.1379	LOC108190763
chr7	72364442	72364462	-	GACTTTGGTGGTTCAACCAC	0.2505	0.5142	0.5923	0.5872	0.5895	0.6712	0.4949	-0.1046	-0.21	0.184	LOC108190763
chr7	72366097	72366117	-	CAATAATTGAATCCAGTTCA	0.3597	0.5207	0.564	0.2241	0.0855	0.435	0.1844	-0.9953	-0.6167	0.0094	LOC108190763
chr7	72366583	72366603	-	GCATGCCTACATCATCTACA	1.0	0.6332	0.6739	0.2163	0.2062	0.5443	0.6157	0.3896	0.4945	0.7286	LOC108190763
chr7	72381369	72381389	-	CATTAGGAGTGAAGTTTTTC	0.508	0.1659	0.6688	0.2482	0.0	0.1728	0.0287	-1.979	-1.3261	0.0207	LOC101885543
chr7	72381522	72381542	-	CTTCATGTTGAGAAATCGCG	1.0	0.6931	0.7217	0.4608	0.3387	0.6495	0.4389	0.3302	-0.269	0.8763	LOC101885543
chr7	72381773	72381793	-	CCTTACCGAATTTTGGTAAG	1.0	0.4439	0.7574	0.3538	0.3098	0.3846	0.2232	-1.381	-1.3011	0.2231	LOC101885543
chr7	72381807	72381827	-	TCAGATTCTTCATAGAGATC	0.4066	0.4154	0.693	0.2627	0.1659	0.496	0.2483	-0.4642	0.1081	0.0626	LOC101885543
chr7	72381833	72381853	-	GAATTCAGGCTGTCTGATGG	0.5325	0.6431	0.7908	0.5135	0.514	0.7227	0.57	0.8246	0.0813	0.0613	LOC101885543
chr7	72381847	72381867	-	TCTGTCAGAACAAGGAATTC	0.9678	0.3873	0.6927	0.3727	0.248	0.3816	0.3902	-0.0689	0.7801	0.118	LOC101885543
chr7	72381855	72381875	-	AATATTCCTCTGTCAGAACA	0.4449	0.6763	0.715	0.3998	0.1499	0.5463	0.4779	0.238	0.1493	0.2547	LOC101885543
chr7	72384327	72384347	-	ATGAGCATGGAGAGACTTAT	0.8848	0.3389	0.6161	0.6618	0.4163	0.4564	0.1365	-1.0808	0.3256	0.2595	LOC101885543
chr7	72384397	72384417	-	TTTGATGACCTGACTAATAG	0.4264	0.6015	0.8804	0.3528	0.0	0.4382	0.3954	-0.1874	-0.3361	0.322	LOC101885543
chr7	72384561	72384581	-	GACAGAGGTCTGATTTGTGA	1.0	0.6273	0.7544	0.432	0.3534	0.6296	0.4008	0.1517	0.1168	0.2208	LOC101885543
chr7	72384576	72384596	-	ACTTGTTCAAACCCTGACAG	0.5638	0.7192	0.7858	0.4563	0.4795	0.6765	0.6261	0.6784	0.0998	0.5244	LOC101885543
chr7	72413975	72413995	-	ACATGCAGCGCAAAACCCTC	1.0	0.5357	0.6065	0.2759	0.3474	0.5173	0.3939	0.1373	0.4627	0.4274	rph3ab
chr7	72413998	72414018	-	TTACCACGGCCTGACAGACG	0.5511	0.6923	0.7638	0.4661	0.5189	0.6681	0.647	1.1681	0.3215	0.1999	rph3ab
chr7	72415284	72415304	-	TCTGCTTCCGGGTGCAAGCA	0.6012	0.5415	0.6496	0.4435	0.1714	0.4646	0.3686	-0.207	-0.5668	0.1248	rph3ab
chr7	72415879	72415899	-	GTTCACTTTACTGTACGACC	1.0	0.5409	0.6678	0.2312	0.365	0.6926	0.5189	-0.2577	-0.3711	0.0661	rph3ab
chr7	72417066	72417086	-	CAGTGGATCTGCAGACAGAG	0.4193	0.6309	0.5801	0.5293	0.6488	0.7023	0.628	0.7142	0.1187	0.4242	rph3ab
chr7	72417235	72417255	-	AGACCGGTCTCTTCCAGCAC	0.9274	0.5181	0.7035	0.4903	0.5938	0.6933	0.6401	0.7531	0.805	0.2781	rph3ab
chr7	72417326	72417346	-	CCAAACTCAGAGTTTCTCAG	0.691	0.7087	0.8099	0.3369	0.3757	0.6517	0.6309	0.625	0.1326	0.879	rph3ab
chr7	72419634	72419654	-	CAAACTCAAGCACCGGTCAC	0.6897	0.5411	0.6657	0.4454	0.2198	0.4133	0.5078	-0.1581	-0.0502	0.0273	rph3ab
chr7	72421697	72421717	-	GGAGAGCAGCTGGGGGGCGC	0.5213	0.4215	0.7496	0.4847	0.4337	0.5341	0.432	-0.3181	-0.3307	0.0513	rph3ab
chr7	72424622	72424642	-	AGCCCGGGCCGAGAAAATGG	0.9434	0.6733	0.7199	0.5353	0.4893	0.6897	0.7939	0.8802	0.442	0.2294	rph3ab
chr7	72442446	72442466	-	ATGAGGAGACAGAATGGAGC	0.5829	0.4889	0.778	0.3099	0.3278	0.6394	0.5688	0.473	0.276	0.2006	LOC101885160
chr7	72442688	72442708	-	GACAAAGTCCGTCATCTTCC	0.7534	0.3961	0.7214	0.1602	0.1311	0.4107	0.2168	-1.1451	-0.5313	0.1214	LOC101885160
chr7	72448158	72448178	-	GACGCCAAAGTTAACCGAGA	0.9396	0.6247	0.6374	0.4685	0.3877	0.6993	0.4937	0.0831	-0.0405	0.0566	LOC101885160
chr7	72453114	72453134	-	TTTTACCATGGTGCACCTGC	0.6117	0.4644	0.6487	0.3735	0.0	0.2409	0.3314	-0.943	-1.1433	0.1697	LOC101885160
chr7	72468469	72468489	-	CCGTGTGGATGAAGGTTTTG	1.0	0.4313	0.6727	0.5523	0.5275	0.4798	0.1788	-1.206	-1.0898	0.0986	hectd4
chr7	72468477	72468497	-	CAGGTGGACCGTGTGGATGA	0.4431	0.5421	0.7733	0.6811	0.5685	0.665	0.6605	0.7715	0.6334	0.0155	hectd4
chr7	72468517	72468537	-	CAGCCACAGGAAGCTGACCC	0.7937	0.6015	0.6799	0.5153	0.6001	0.6742	0.6514	0.3611	0.0691	0.1504	hectd4
chr7	72468530	72468550	-	CGATAGAGAACATCAGCCAC	0.9172	0.6064	0.6017	0.562	0.4541	0.6545	0.6148	0.7816	0.5651	0.2901	hectd4
chr7	72471754	72471774	-	GATAGAATCCATCTGTGGCC	1.0	0.5281	0.7006	0.3909	0.0848	0.5013	0.4497	-0.0367	-0.3845	0.4274	hectd4
chr7	72474088	72474108	-	GGTTTAGTGTCAAATGATGC	0.7656	0.588	0.6877	0.1094	0.0921	0.5785	0.5064	0.1681	-0.1675	0.2772	hectd4
chr7	72474109	72474129	-	ATGACGTGGCACAGCTGATG	0.4982	0.5742	0.7023	0.5482	0.4743	0.6615	0.5814	0.6522	0.2146	0.0214	hectd4
chr7	72474312	72474332	-	AACACAGACGCAGCGTGGTC	0.8424	0.4567	0.6311	0.5352	0.4169	0.5354	0.4191	0.2062	0.3629	0.0124	hectd4
chr7	72476098	72476118	-	ACTCGCCTTCCTTTCGCAAC	1.0	0.3604	0.7777	0.3183	0.0	0.2374	0.2238	-0.858	-0.9344	0.1052	hectd4
chr7	72476146	72476166	-	GGAAGCGCGACATTCGGCTG	1.0	0.5701	0.8052	0.6156	0.6011	0.6491	0.5299	0.7817	-0.1148	0.3234	hectd4
chr7	72476172	72476192	-	CGCCAGTGTGGACGAGTGCG	1.0	0.5353	0.6417	0.447	0.5976	0.6154	0.6177	0.5246	-0.3594	0.3057	hectd4
chr7	72479032	72479052	-	GAGTCGGCACCAGCATCACC	0.7609	0.5129	0.5886	0.3717	0.4358	0.6873	0.4291	0.4834	0.5722	0.1389	hectd4
chr7	72479107	72479127	-	TCTTACTCTTGAGAGAAGAA	0.452	0.5396	0.6531	0.2346	0.1318	0.5285	0.602	0.1088	0.0607	0.3297	hectd4
chr7	72480368	72480388	-	CAGGTTAAACACCAAACTAG	0.6638	0.6634	0.6953	0.3528	0.4185	0.645	0.5197	0.5384	0.3058	0.142	hectd4
chr7	72480387	72480407	-	TGCTGAACTGACCGTCCGCC	0.7306	0.4603	0.5684	0.4476	0.3492	0.4395	0.2324	-0.801	-1.16	0.3647	hectd4
chr7	72482835	72482855	-	GTTGTTCAGTGCATCATAAC	0.5738	0.3644	0.7636	0.4247	0.3085	0.4487	0.2609	-0.6181	0.0147	0.1189	hectd4
chr7	72482903	72482923	-	TGATGGAAGGCCTGATTTCC	1.0	0.3699	0.5734	0.3114	0.3674	0.4064	0.1421	-0.9243	-0.226	0.0046	hectd4
chr7	72482916	72482936	-	TCGCTGGCACACATGATGGA	0.6892	0.595	0.7103	0.4454	0.4287	0.6711	0.691	0.8279	0.5865	0.2003	hectd4
chr7	72484062	72484082	-	AACTACTGCTGGCGGCCAGC	0.7	0.4204	0.6644	0.3351	0.0	0.2546	0.2267	-0.5265	-0.2908	0.0968	hectd4
chr7	72484097	72484117	-	CATTGGCTGCTTCCCTATGA	0.6622	0.3942	0.768	0.4722	0.2916	0.551	0.5509	-0.0021	0.2965	0.1311	hectd4
chr7	72484124	72484144	-	ACAGATGGAGCTGAAGTGAC	0.353	0.5579	0.6052	0.6528	0.5573	0.6316	0.6183	0.3394	0.4232	0.0577	hectd4
chr7	72484200	72484220	-	AGCCCACCTGAAAAACGACC	0.7953	0.6078	0.57	0.269	0.3659	0.6627	0.5605	0.4225	0.2654	0.5083	hectd4
chr7	72484454	72484474	-	ATTTCCGGCTGGATCTGATC	0.6115	0.4826	0.7077	0.4982	0.0	0.3728	0.2829	-0.0226	0.6502	0.0645	hectd4
chr7	72486104	72486124	-	ACTCAGATTCGCTCTGATAC	0.8946	0.4235	0.8013	0.2844	0.0459	0.4161	0.3096	-0.6102	-0.1637	0.0649	hectd4
chr7	72486134	72486154	-	CTGTGAAAACAAACTTCAGC	0.3858	0.5033	0.6456	0.2694	0.0	0.3116	0.2032	-0.6936	-0.8107	0.2592	hectd4
chr7	72486858	72486878	-	CGGTTTGACATTTGGTGATG	0.5635	0.5084	0.6444	0.3794	0.4272	0.5313	0.2655	-0.3876	-0.7572	0.0123	hectd4
chr7	72489422	72489442	-	CCATGTCCTCCGGGTGCAGC	0.8861	0.4016	0.6786	0.4511	0.0106	0.3866	0.4025	-0.7295	-1.0077	0.1268	hectd4
chr7	72489461	72489481	-	CCTTCATTGTTTCCCCCTGC	0.314	0.3499	0.6321	0.3259	0.227	0.3439	0.2773	-0.7154	-0.7872	0.0558	hectd4
chr7	72489780	72489800	-	ATGCTCGTCTGCAGCTCCTG	0.9385	0.563	0.7485	0.6427	0.6179	0.6248	0.4394	0.0292	-0.3614	0.069	hectd4
chr7	72492347	72492367	-	CTGCTAGCGTGAGTGTTTGG	0.6265	0.4583	0.8052	0.6411	0.5976	0.6739	0.5264	0.1619	0.0831	0.3304	hectd4
chr7	72492401	72492421	-	AACACACCTGGCTAGTGTAG	1.0	0.585	0.7354	0.4917	0.5576	0.6668	0.575	0.6176	0.3856	0.4314	hectd4
chr7	72494359	72494379	-	TTCAGCCCCGTCAGAAAGCC	0.8224	0.4915	0.5627	0.3736	0.2559	0.445	0.2207	-1.1251	-1.3688	0.1108	hectd4
chr7	72494470	72494490	-	AGGTACAGACAGCGAGCTCC	0.9677	0.4746	0.5687	0.4358	0.4064	0.6363	0.5727	0.5983	0.8046	0.0265	hectd4
chr7	72494490	72494510	-	AGCAGCGCGGGTCGAAGCGC	1.0	0.4583	0.6256	0.4545	0.4009	0.5775	0.4962	0.3658	0.2165	0.0826	hectd4
chr7	72494513	72494533	-	CTTGTCGTAGTCGTACTGTG	1.0	0.7243	0.717	0.4935	0.5675	0.6909	0.7135	1.1684	0.5619	0.4422	hectd4
chr7	72496435	72496455	-	GAGGATTCGTAGCATAGCGC	1.0	0.539	0.7544	0.4166	0.293	0.6212	0.5711	0.9975	0.9755	0.3366	hectd4
chr7	72496454	72496474	-	TGATTTCAGGCCCATTATAG	0.4175	0.4902	0.7578	0.3027	0.1835	0.5333	0.4066	-0.288	0.0337	0.0666	hectd4
chr7	72496502	72496522	-	GCAGTAATTTGGAGCAGAGA	0.5529	0.5402	0.6694	0.4679	0.4107	0.6437	0.358	0.4723	0.4938	0.2328	hectd4
chr7	72496949	72496969	-	GACGGAGATGGCGTGAGTGC	0.9897	0.4527	0.7497	0.5478	0.5858	0.6702	0.6329	0.719	0.546	0.0705	hectd4
chr7	72496973	72496993	-	TCATCGATAGTCAGAGGAAG	0.6857	0.4833	0.5448	0.475	0.4266	0.6294	0.487	0.103	-0.5637	0.5125	hectd4
chr7	72496979	72496999	-	CGCTCCTCATCGATAGTCAG	1.0	0.6258	0.6252	0.5109	0.4883	0.6825	0.6368	0.2934	-0.3383	0.5073	hectd4
chr7	72497026	72497046	-	TGGGCCCCGGCGGCGGAGCG	0.8777	0.443	0.7906	0.7557	0.4746	0.2602	0.2298	-1.0033	-1.5293	0.0321	hectd4
chr7	72497058	72497078	-	AATGCGGGGCAGCTCACAGC	0.7442	0.455	0.807	0.5583	0.3022	0.6136	0.5727	0.5051	0.6707	0.0233	hectd4
chr7	72497107	72497127	-	CACGTCCAGACAGCTCCCTC	1.0	0.5119	0.7497	0.4735	0.5547	0.563	0.4839	0.6097	0.8856	0.0393	hectd4
chr7	72500914	72500934	-	AAGTGATAATCGTGGAAGAA	0.7851	0.469	0.5731	0.5166	0.2247	0.4975	0.4441	-0.3168	-0.394	0.0329	hectd4
chr7	72501533	72501553	-	TCTGGATCAGTGCAGTCCAG	0.4554	0.6458	0.8804	0.6338	0.6006	0.6663	0.5424	0.7117	0.3707	0.6586	hectd4
chr7	72501818	72501838	-	AGCGCTTTGGTTTTAGCCAG	0.7862	0.5547	0.6255	0.5696	0.4689	0.6417	0.4042	-0.8007	-1.0168	0.3539	hectd4
chr7	72502723	72502743	-	AGCGTCTGACACCGACTTAC	0.8888	0.3116	0.5973	0.4453	0.3139	0.3573	0.1686	-0.7217	0.4054	0.1128	hectd4
chr7	72504103	72504123	-	TGAGCTGCTCCGGTGGCTGG	0.5924	0.4246	0.7968	0.5667	0.597	0.6515	0.5333	0.6681	0.0811	0.0594	hectd4
chr7	72504205	72504225	-	GTCAGGAGTGGTTCCTATAA	0.4797	0.2811	0.7591	0.4399	0.4764	0.4428	0.2656	-0.7568	0.2621	0.0718	hectd4
chr7	72504222	72504242	-	TGATATCTTACGGTTTGGTC	0.654	0.4687	0.644	0.4831	0.0923	0.5753	0.3484	-0.3257	-0.2861	0.035	hectd4
chr7	72507364	72507384	-	AGTACCTGGGTCCCCCCTGC	1.0	0.4356	0.7363	0.4009	0.4187	0.3907	0.1979	0.0443	0.2202	0.0149	hectd4
chr7	72507700	72507720	-	CTGCTCCATCATCCCACCAC	1.0	0.5833	0.7356	0.745	0.5192	0.6049	0.5703	0.5484	0.5734	0.0469	hectd4
chr7	72507787	72507807	-	CAGGCCGATGCTGTTGGCAC	1.0	0.4651	0.6799	0.6773	0.5442	0.6343	0.5744	0.3642	0.1013	0.0173	hectd4
chr7	72507806	72507826	-	TGTAGGGGATGGTGCAGAGC	0.9061	0.5035	0.7776	0.545	0.4734	0.6369	0.5428	0.3207	0.4946	0.0483	hectd4
chr7	72507823	72507843	-	TCATTGTGCTTGCCTGGTGT	0.5276	0.4412	0.7447	0.3769	0.3017	0.6277	0.5211	0.1131	-0.1885	0.1725	hectd4
chr7	72508333	72508353	-	TCTGACTGCTCAGACTGCAG	0.2968	0.6271	0.8474	0.493	0.4326	0.6771	0.6655	1.104	0.5366	0.5361	hectd4
chr7	72508410	72508430	-	CAGCACCTGAAACGCAGCCC	0.6791	0.4933	0.6647	0.5036	0.4384	0.5813	0.5446	0.3422	0.2605	0.0818	hectd4
chr7	72510392	72510412	-	GAGCCAGATGATTGGTCAGA	0.2457	0.5551	0.5807	0.5983	0.3335	0.5431	0.3939	0.3513	0.4586	0.1986	hectd4
chr7	72510701	72510721	-	ACACACAGGCAGGCTGGCTC	0.7072	0.4338	0.797	0.423	0.2502	0.5845	0.4923	0.4316	0.3209	0.037	hectd4
chr7	72510711	72510731	-	AGCAGCTTGGACACACAGGC	0.5621	0.6129	0.6052	0.4032	0.5553	0.5896	0.4847	0.0135	-0.057	0.1902	hectd4
chr7	72510782	72510802	-	GCGCGGCGCGGCACAGCTGC	0.84	0.3414	0.7342	0.6088	0.261	0.4944	0.4715	0.1694	-0.1526	0.1038	hectd4
chr7	72510809	72510829	-	CACAATCCTCCACACTCATG	0.4677	0.5504	0.7911	0.245	0.3667	0.5915	0.3389	0.1738	-0.1455	0.1039	hectd4
chr7	72510903	72510923	-	AGAGATGCGATGCGGAAGGC	0.7637	0.4387	0.6631	0.3362	0.439	0.5699	0.5537	-0.0997	-0.1141	0.0967	hectd4
chr7	72510907	72510927	-	CAGCAGAGATGCGATGCGGA	0.4171	0.5624	0.7103	0.6122	0.4679	0.6386	0.6215	0.9252	0.503	0.1646	hectd4
chr7	72512492	72512512	-	CAGACTGGTGTCCGGCTCAG	1.0	0.5625	0.6787	0.769	0.7827	0.6491	0.6782	0.6391	0.2438	0.2193	hectd4
chr7	72512522	72512542	-	CTTAGAGCTGCTCTTGGGAC	0.828	0.4597	0.729	0.5376	0.4929	0.6263	0.3049	-0.2887	-0.5306	0.061	hectd4
chr7	72512644	72512664	-	GCCTGTGTTTACCTGAGCAG	0.4995	0.5815	0.7294	0.5168	0.5764	0.6814	0.6315	0.7937	0.1125	0.6597	hectd4
chr7	72517281	72517301	-	TGGACTCGGGGGCCGTCAGG	0.6906	0.5345	0.811	0.7983	0.7131	0.6707	0.416	0.2472	0.1285	0.0855	hectd4
chr7	72517284	72517304	-	TGTTGGACTCGGGGGCCGTC	1.0	0.3801	0.6956	0.5431	0.383	0.5013	0.236	-0.7467	-0.646	0.0841	hectd4
chr7	72517539	72517559	-	TCAGCAAACTTCCCCAGCTG	0.4924	0.5488	0.7354	0.4554	0.5846	0.6531	0.6089	0.5176	0.1115	0.1177	hectd4
chr7	72519011	72519031	-	GCTGGAGCGCCGATACTCGC	1.0	0.5222	0.7575	0.5647	0.3219	0.6378	0.5065	0.2663	0.3091	0.5516	hectd4
chr7	72519048	72519068	-	GGCGTGATATGGGCACCGTC	1.0	0.518	0.6618	0.5954	0.5851	0.597	0.3743	-0.2509	-0.0046	0.3446	hectd4
chr7	72519069	72519089	-	CCTCTGAGCGCGGCGTGCAC	0.8065	0.4838	0.8769	0.5295	0.1093	0.5122	0.3296	-0.2989	-0.1988	0.0812	hectd4
chr7	72520361	72520381	-	AGACGCACCACTGCCATCAC	0.6875	0.4861	0.7639	0.4042	0.4862	0.5674	0.5673	0.1215	0.5179	0.084	hectd4
chr7	72521204	72521224	-	GACTGCACTCTTGAGCGATG	0.6586	0.697	0.7436	0.5144	0.4171	0.6696	0.5467	0.8295	0.3047	0.1978	hectd4
chr7	72524507	72524527	-	AACATACAGGCCCGAACCGG	1.0	0.5295	0.6669	0.6612	0.6176	0.6913	0.5387	0.7991	0.1832	0.0302	hectd4
chr7	72524520	72524540	-	CAAGTGCGAGGAAAACATAC	0.3565	0.5527	0.6775	0.3296	0.3435	0.5391	0.3656	0.0169	0.3554	0.1503	hectd4
chr7	72524532	72524552	-	CGTCACCGACGTCAAGTGCG	1.0	0.6475	0.7312	0.4264	0.4726	0.6377	0.6423	0.8028	-0.2355	0.4959	hectd4
chr7	72524584	72524604	-	AGATGAAGGTTCCTCTGGGA	0.9786	0.6031	0.6251	0.4633	0.5389	0.6461	0.4953	0.6747	0.5329	0.0368	hectd4
chr7	72524598	72524618	-	GGGTGAAGTGGCGTAGATGA	0.738	0.5437	0.6065	0.6015	0.6566	0.7254	0.6206	0.9188	0.6441	0.1602	hectd4
chr7	72524911	72524931	-	CGCCTCCGGGGAAAATCCAA	0.5541	0.5666	0.6681	0.5046	0.4456	0.5218	0.2875	-0.2545	-0.3763	0.0509	hectd4
chr7	72524950	72524970	-	GGTCCCGACGGGATTGGTCC	1.0	0.4403	0.7693	0.3621	0.4643	0.6355	0.4418	-0.0186	-0.2637	0.051	hectd4
chr7	72524975	72524995	-	TCAGTCAGTACTTGTGAAAC	0.657	0.4314	0.6505	0.3923	0.276	0.4133	0.358	-0.4988	-0.1664	0.0726	hectd4
chr7	72525434	72525454	-	GGAGGCTGACCGGGTGGAGG	0.2236	0.4096	0.8099	0.7062	0.6494	0.6739	0.5456	-0.0559	-0.5077	0.1671	hectd4
chr7	72525437	72525457	-	TTGGGAGGCTGACCGGGTGG	0.8792	0.4457	0.8336	0.9604	0.5806	0.5004	0.5059	-0.254	-0.5574	0.0931	hectd4
chr7	72525452	72525472	-	AAGTACACTCTTCCTTTGGG	0.4887	0.6086	0.6948	0.5355	0.5199	0.6755	0.6752	0.6872	0.3938	0.2443	hectd4
chr7	72525477	72525497	-	AGCGAGTCGCTGACCGCAGT	0.8931	0.5778	0.8063	0.5044	0.526	0.6371	0.4485	0.2519	0.3176	0.0821	hectd4
chr7	72525501	72525521	-	TCCAGCCACATCCTCTAGGT	1.0	0.5124	0.6868	0.4394	0.5301	0.6073	0.6395	0.1771	0.3355	0.0814	hectd4
chr7	72525505	72525525	-	TGCCTCCAGCCACATCCTCT	0.3202	0.5849	0.7497	0.1518	0.3056	0.4174	0.4478	-0.0817	0.5095	0.2027	hectd4
chr7	72528035	72528055	-	CGCATCATTATCGCTGTCGG	1.0	0.6046	0.7769	0.43	0.4784	0.6327	0.4506	0.3403	-0.4121	0.081	hectd4
chr7	72528094	72528114	-	ACGGCAGCGATGCGACAAGG	1.0	0.6751	0.6443	0.6575	0.655	0.7159	0.7281	0.9338	0.256	0.268	hectd4
chr7	72528097	72528117	-	ACGACGGCAGCGATGCGACA	1.0	0.6351	0.7365	0.5387	0.275	0.6223	0.5936	0.5938	0.3321	0.0451	hectd4
chr7	72528702	72528722	-	GCGCTCCCTTGATCTGATCC	1.0	0.5035	0.7356	0.3828	0.4458	0.6048	0.3952	0.54	0.3029	0.0557	hectd4
chr7	72530872	72530892	-	GTTGGAAGGTAGAGGTCTCG	1.0	0.6171	0.8096	0.3777	0.6066	0.6766	0.4384	0.3395	-0.2166	0.0655	hectd4
chr7	72530880	72530900	-	CTTCGATGGTTGGAAGGTAG	0.814	0.5889	0.7988	0.6074	0.5162	0.6037	0.2926	-0.5054	-0.6997	0.1916	hectd4
chr7	72530886	72530906	-	TAATGTCTTCGATGGTTGGA	0.5427	0.5851	0.5543	0.4275	0.1453	0.5639	0.5205	0.056	-0.1652	0.0772	hectd4
chr7	72532229	72532249	-	CACAACTCCATGTAAGCTGA	0.6422	0.6216	0.6586	0.343	0.2981	0.6232	0.3328	-0.1758	-0.4845	0.0764	hectd4
chr7	72534518	72534538	-	TGCTGCTGTCCAAAGACACC	0.2515	0.6014	0.6739	0.0772	0.347	0.5691	0.55	0.2367	0.2624	0.2414	hectd4
chr7	72578937	72578957	-	CATATAGATGTTTACCTTGC	0.8643	0.2918	0.721	0.3333	0.264	0.3777	0.1272	-0.9455	-0.317	0.0436	mrpl21
chr7	72579478	72579498	-	GGACTGTATGGTGGAAGTTC	0.5885	0.4069	0.6066	0.5426	0.477	0.5702	0.4947	-0.0719	0.3557	0.0702	mrpl21
chr7	72579499	72579519	-	TGTCTTCTAGCCTCCTCTTC	1.0	0.2963	0.7777	0.3504	0.2368	0.3304	0.078	-1.2768	-0.7473	0.0537	mrpl21
chr7	72582447	72582467	-	GGTGGTTTTCAATGAGGATC	0.498	0.4708	0.5969	0.4831	0.2821	0.5361	0.3028	-0.653	-0.6392	0.0204	mrpl21
chr7	72582453	72582473	-	CGTCAAGGTGGTTTTCAATG	0.9	0.6641	0.8332	0.398	0.5961	0.6273	0.3108	-0.656	-0.8354	0.3794	mrpl21
chr7	72582468	72582488	-	TGTCTCCACACTCTGCGTCA	0.4985	0.5858	0.7777	0.3549	0.2227	0.5592	0.566	0.3456	0.1974	0.0951	mrpl21
chr7	72597374	72597394	-	ATTTGAGGACTCCACCCCTG	0.8291	0.6593	0.7999	0.7446	0.2933	0.5216	0.5022	0.5107	0.0884	0.4957	mapk8ip1b
chr7	72597389	72597409	-	CAGGATTAAAGCTTCATTTG	0.8619	0.4388	0.7627	0.452	0.5017	0.5061	0.3434	-0.6987	-0.4989	0.0178	mapk8ip1b
chr7	72597408	72597428	-	ATGACGGAGAAAAACTAAGC	0.7694	0.5885	0.6609	0.3519	0.1304	0.5462	0.4525	-0.0959	0.2425	0.1413	mapk8ip1b
chr7	72597434	72597454	-	TCTCGATAAAGAGTATGAGG	0.6425	0.721	0.7374	0.3873	0.397	0.6486	0.6837	0.9996	0.4085	0.2927	mapk8ip1b
chr7	72597437	72597457	-	GGGTCTCGATAAAGAGTATG	0.8125	0.63	0.5071	0.5912	0.5311	0.683	0.6165	0.5599	-0.128	0.0892	mapk8ip1b
chr7	72597755	72597775	-	CTCATATTTCTCCTGCGTGG	0.6663	0.6365	0.7627	0.3623	0.3576	0.64	0.3832	0.0852	-0.4569	0.2173	mapk8ip1b
chr7	72597791	72597811	-	TCCTCCGCCGTACAGTGAGC	1.0	0.5402	0.6325	0.1604	0.1755	0.5729	0.3899	0.1513	0.0158	0.08	mapk8ip1b
chr7	72599288	72599308	-	TCCGGAGACCCAGAAAACAA	0.8913	0.647	0.6681	0.5209	0.4433	0.6363	0.7458	0.8745	0.3101	0.4307	mapk8ip1b
chr7	72601211	72601231	-	ACCCTGCCGCCCCGTAAAGG	1.0	0.5603	0.8146	0.5142	0.4086	0.6393	0.669	0.9563	0.3731	0.1845	mapk8ip1b
chr7	72601214	72601234	-	CAGACCCTGCCGCCCCGTAA	0.695	0.5304	0.7413	0.7416	0.3133	0.4622	0.4059	-0.1461	0.1924	0.0746	mapk8ip1b
chr7	72605435	72605455	-	CCCACAGGTGCCCCGGACGC	1.0	0.4448	0.6941	0.6024	0.5041	0.4753	0.4492	0.1653	-0.1221	0.0289	mapk8ip1b
chr7	72605450	72605470	-	CACGCTCAACTTATTCCCAC	0.9116	0.553	0.6374	0.5179	0.43	0.6	0.4207	0.0622	0.1116	0.2642	mapk8ip1b
chr7	72605495	72605515	-	TGCCGTTCCTGTCAGTATGG	0.5955	0.6152	0.8052	0.4059	0.5303	0.6653	0.5277	0.0784	-0.2811	0.2112	mapk8ip1b
chr7	72605565	72605585	-	ATCTGACTGATGCTGCCGAC	0.6849	0.5549	0.6582	0.6504	0.2426	0.5248	0.4409	-0.0914	0.0571	0.3344	mapk8ip1b
chr7	72605618	72605638	-	GAGGATAGAGGCGGGTGCAG	0.4784	0.4365	0.7485	0.6459	0.6736	0.6848	0.4361	0.5829	0.3459	0.0911	mapk8ip1b
chr7	72605630	72605650	-	TGCTGCTTTGGGGAGGATAG	0.2034	0.5493	0.7908	0.4526	0.5252	0.5946	0.3321	-0.1387	-0.1411	0.0392	mapk8ip1b
chr7	72605637	72605657	-	CACCCAGTGCTGCTTTGGGG	0.7963	0.5925	0.7338	0.4208	0.6036	0.6522	0.5553	0.5253	0.1341	0.1812	mapk8ip1b
chr7	72605660	72605680	-	CCTGCAGGATCACGTGCGTC	1.0	0.4617	0.6024	0.6839	0.1655	0.3665	0.2961	-0.3711	-0.3873	0.0744	mapk8ip1b
chr7	72608642	72608662	-	ACGCAATGACTCTGACATCA	0.8153	0.6313	0.5689	0.377	0.1946	0.4702	0.4156	0.143	0.2689	0.0253	mapk8ip1b
chr7	72608669	72608689	-	CACAGATGAATACGCATTCA	0.9438	0.3608	0.6363	0.2994	0.306	0.4006	0.1763	-0.9956	-0.5265	0.011	mapk8ip1b
chr7	72624736	72624756	-	GCAGCAGCGTTCCCAATCCC	1.0	0.5318	0.6125	0.4562	0.5638	0.6331	0.6855	0.4876	0.5646	0.4564	LOC100334018
chr7	72624780	72624800	-	TCCCACATATTTTACCATTG	0.5452	0.5281	0.7485	0.4033	0.4324	0.4783	0.3244	-1.3968	-1.4001	0.0379	LOC100334018
chr7	72629355	72629375	-	CGGCAGTGAGGAAGAAGAGC	0.4261	0.4706	0.6066	0.4836	0.5111	0.6768	0.6578	0.3853	0.2262	0.1431	LOC100334018
chr7	72629379	72629399	-	CCTCCATGGGGATCATCACC	0.8156	0.5294	0.6405	0.3987	0.3943	0.4767	0.3949	-0.0554	0.0602	0.0975	LOC100334018
chr7	72633108	72633128	-	GAGACTTCAGCATCACCTGG	0.5912	0.7064	0.6396	0.519	0.5657	0.695	0.587	0.9235	0.2978	0.6071	LOC100334018
chr7	72633159	72633179	-	CTGGGAGTCCCGTTGGCCAC	0.5385	0.3821	0.7828	0.7281	0.5598	0.5844	0.3819	-0.1701	-0.3247	0.0272	LOC100334018
chr7	72633226	72633246	-	TTCTTGCTGCAGCGAGATGA	0.9341	0.4724	0.6064	0.4144	0.0	0.4623	0.4377	-0.1995	-0.3941	0.0789	LOC100334018
chr7	72634167	72634187	-	GAAGACGAAGGTCACGCAGA	0.378	0.6318	0.7356	0.4861	0.4289	0.7304	0.5269	0.6194	0.3329	0.0467	LOC100334018
chr7	72666614	72666634	-	CAACGCTCCTGATGAGGAAG	0.7568	0.4989	0.6669	0.4827	0.483	0.6122	0.5201	0.1589	-0.6194	0.0804	mpdz
chr7	72666620	72666640	-	TCATCACAACGCTCCTGATG	0.4582	0.617	0.6879	0.3736	0.4001	0.6268	0.5879	0.7611	0.2612	0.14	mpdz
chr7	72670908	72670928	-	CTCAAACAACGGCAGTGAGA	0.4211	0.5463	0.7544	0.2836	0.1466	0.576	0.3697	0.062	0.1081	0.0646	mpdz
chr7	72670947	72670967	-	ATCGGTTCTGGATCCAGTGG	0.661	0.6133	0.8052	0.7839	0.6535	0.6762	0.5564	0.6489	0.2264	0.1656	mpdz
chr7	72671363	72671383	-	CTTTACGTACAAACCGCCAC	1.0	0.5105	0.7019	0.5651	0.1357	0.5506	0.4449	-0.1704	-0.4587	0.3899	mpdz
chr7	72671759	72671779	-	CTTCTATGTGCCGAAGTGTC	1.0	0.5045	0.6473	0.5554	0.3235	0.4002	0.3035	-0.2796	-0.2546	0.0828	mpdz
chr7	72674112	72674132	-	CAGTCATGAGCAGGCGGTGG	0.684	0.4816	0.6171	0.7817	0.6159	0.6167	0.5332	0.3698	-0.1573	0.057	mpdz
chr7	72674121	72674141	-	GCGTGATGCCAGTCATGAGC	1.0	0.5142	0.6395	0.3731	0.0486	0.5529	0.5031	0.7642	0.7961	0.1725	mpdz
chr7	72676718	72676738	-	GACTGGAGACAGGATTGTAG	0.6374	0.6126	0.8144	0.3438	0.5879	0.6764	0.5913	0.9229	0.6855	0.3805	mpdz
chr7	72676728	72676748	-	GCACTCTAAAGACTGGAGAC	0.5183	0.5966	0.6584	0.3126	0.4927	0.5996	0.5282	0.3351	0.2279	0.2902	mpdz
chr7	72676759	72676779	-	ATCTTGGAGGACAGTCCTGC	0.7347	0.5359	0.6408	0.357	0.3676	0.564	0.4174	-0.072	0.0374	0.1652	mpdz
chr7	72676880	72676900	-	GTTCAGAGTTGAGCTGCTCA	0.732	0.5943	0.8013	0.2435	0.3834	0.622	0.5363	0.4536	0.2041	0.1505	mpdz
chr7	72679311	72679331	-	GTCAGATCTTCCAGAGAGAG	0.4339	0.5992	0.5898	0.5294	0.5614	0.6646	0.5298	0.253	-0.4736	0.4699	mpdz
chr7	72684752	72684772	-	TCCAGATCCACAGGTGCAGC	0.5488	0.504	0.6647	0.3595	0.1409	0.4836	0.424	-0.0165	-0.4523	0.0396	mpdz
chr7	72687464	72687484	-	GGGGAATCTGACCAATGCAC	0.8966	0.6204	0.6398	0.5569	0.4932	0.7141	0.6273	0.8714	0.7742	0.2447	mpdz
chr7	72687583	72687603	-	TGCGCGCTGAAGGACGGTCC	0.9164	0.4343	0.7365	0.5861	0.4894	0.6202	0.3854	-0.2043	-0.2813	0.0036	mpdz
chr7	72687593	72687613	-	AATGACGGTGTGCGCGCTGA	0.9752	0.5394	0.7682	0.6187	0.4266	0.5957	0.5083	0.4158	0.1975	0.0878	mpdz
chr7	72690092	72690112	-	GAGGACCATCACTGTGGTCA	0.4138	0.549	0.6647	0.4421	0.4149	0.6037	0.4733	0.2061	-0.064	0.0057	mpdz
chr7	72690111	72690131	-	ACGGCACCGCGGGCTTCCAG	1.0	0.5983	0.8252	0.7124	0.7024	0.7051	0.5012	0.8135	0.3357	0.1302	mpdz
chr7	72690176	72690196	-	CCTTTTCTCCTCACAGGAAG	0.7333	0.4639	0.7041	0.4176	0.1579	0.5391	0.146	-1.0337	-1.3658	0.5246	mpdz
chr7	72691690	72691710	-	CCACTTTCTGGAGGAGGAAG	0.314	0.4867	0.6527	0.5493	0.4338	0.5652	0.4324	-0.2401	-0.8725	0.2929	mpdz
chr7	72691696	72691716	-	TGAGCGCCACTTTCTGGAGG	0.6339	0.5171	0.7731	0.5215	0.4618	0.6276	0.4395	0.4744	-0.333	0.1636	mpdz
chr7	72691699	72691719	-	GTTTGAGCGCCACTTTCTGG	0.5644	0.6322	0.8141	0.2898	0.4064	0.7042	0.5514	0.6911	0.3409	0.5158	mpdz
chr7	72694022	72694042	-	GTGTTCACAGGCGGAGGATG	0.3318	0.502	0.6195	0.6934	0.5978	0.6711	0.5661	0.5187	-0.1384	0.1547	mpdz
chr7	72694028	72694048	-	TTCCCTGTGTTCACAGGCGG	0.6231	0.5407	0.6538	0.684	0.5524	0.6041	0.4487	0.1252	-0.5763	0.478	mpdz
chr7	72699312	72699332	-	GGAGGCAGTGCAGGCACTGA	0.4425	0.4688	0.693	0.5268	0.6509	0.6704	0.5678	0.403	0.3524	0.0211	mpdz
chr7	72699321	72699341	-	CAGTCTGGAGGAGGCAGTGC	0.5164	0.4764	0.5616	0.6643	0.5362	0.5968	0.5509	0.6416	0.6713	0.0612	mpdz
chr7	72701035	72701055	-	ATTCAGCATTCTGGATTATC	0.5816	0.3879	0.6488	0.4128	0.1591	0.3279	0.1373	-1.453	-0.2028	0.0294	mpdz
chr7	72701073	72701093	-	CAGGACATCCAGCTGGAGAA	0.3497	0.5098	0.7198	0.4267	0.5149	0.6504	0.6273	0.4182	0.1863	0.1239	mpdz
chr7	72701092	72701112	-	CATGTGGGAGACAGAGATCC	1.0	0.4749	0.663	0.5236	0.5028	0.5757	0.6152	0.4961	0.675	0.0673	mpdz
chr7	72701152	72701172	-	TGAATTAGCAGACGGTTTGA	0.594	0.3652	0.6505	0.1671	0.1409	0.4744	0.324	-0.3049	0.1298	0.0902	mpdz
chr7	72701191	72701211	-	GCAGGTGCCGCTGGAGTTCG	0.7675	0.4129	0.6953	0.7041	0.6188	0.636	0.4582	0.1616	-0.6089	0.1948	mpdz
chr7	72701627	72701647	-	GCCCTCAAATGCCATACCTC	1.0	0.5458	0.7214	0.3062	0.467	0.5713	0.4843	0.5736	0.7253	0.092	mpdz
chr7	72701654	72701674	-	GACTGACCAACCACAGCTCG	0.4436	0.6393	0.6762	0.3824	0.5264	0.6609	0.5597	0.6031	-0.3453	0.2082	mpdz
chr7	72701756	72701776	-	CAGAGGAGAGACTCATAAAG	0.402	0.5492	0.7472	0.6909	0.7123	0.7291	0.7163	0.7236	0.4901	0.7875	mpdz
chr7	72701773	72701793	-	GTGAATGGTGTTCCCCTCAG	0.5951	0.6684	0.7911	0.8639	0.7817	0.6791	0.5825	0.3901	0.0363	0.2519	mpdz
chr7	72701898	72701918	-	CAGTGGAGACGAACTGCTGG	0.5016	0.5929	0.7813	0.5573	0.5865	0.6873	0.5725	1.054	0.3923	0.2978	mpdz
chr7	72701949	72701969	-	CCTGCGCTCCGTGCTTCCAG	0.9458	0.577	0.8437	0.5969	0.5481	0.6704	0.4851	0.2673	-0.1715	0.2603	mpdz
chr7	72704279	72704299	-	TGTGAAGCTGAGCGCTCAGG	0.6271	0.5906	0.8237	0.7015	0.6636	0.7043	0.604	0.9426	0.4996	0.5173	mpdz
chr7	72704282	72704302	-	TCCTGTGAAGCTGAGCGCTC	0.3564	0.5002	0.6739	0.493	0.4169	0.6046	0.4319	0.4151	0.4339	0.0256	mpdz
chr7	72704434	72704454	-	GCGAGTGTTTCTCCCTCCTG	0.2035	0.6423	0.7911	0.736	0.6576	0.6517	0.4407	0.4216	-0.2644	0.122	mpdz
chr7	72706972	72706992	-	GCGCCGCGGCTTTAAGCCAG	0.9032	0.556	0.6915	0.8396	0.4553	0.6385	0.5313	0.5953	-0.2349	0.1571	mpdz
chr7	72707035	72707055	-	CACTAACCAGCAGGCTGTGG	0.4582	0.5582	0.6869	0.5879	0.4786	0.6342	0.5958	0.5238	0.1253	0.0763	mpdz
chr7	72707044	72707064	-	CCAGGGTTACACTAACCAGC	0.958	0.6052	0.6633	0.2862	0.4262	0.6303	0.5502	0.3987	0.435	0.7326	mpdz
chr7	72707533	72707553	-	GAGGGACAGCGCCGTGGAGC	1.0	0.447	0.7072	0.5692	0.451	0.645	0.4625	0.2089	0.0572	0.0202	mpdz
chr7	72707552	72707572	-	TATTCGTGAAGAGCATTTCG	1.0	0.6012	0.6721	0.2353	0.3587	0.6467	0.5105	-0.0404	-0.0219	0.1848	mpdz
chr7	72710854	72710874	-	TATGTAGGAGACAAAACCTC	0.4375	0.5776	0.6819	0.5241	0.5094	0.675	0.6551	0.9238	1.0105	0.3168	mpdz
chr7	72710869	72710889	-	ATCACCATTGCTGGATATGT	0.2643	0.4865	0.5133	0.4665	0.3761	0.5539	0.4607	0.005	0.3744	0.016	mpdz
chr7	72710900	72710920	-	GAGCTTGACGAAGAATGCTC	0.5936	0.5107	0.6398	0.4416	0.4797	0.7326	0.5466	0.5772	0.6263	0.1996	mpdz
chr7	72710942	72710962	-	TATTCAGGGTTTTGAGGAAG	0.2609	0.4422	0.5635	0.582	0.4424	0.6652	0.2812	-0.9053	-1.0719	0.0273	mpdz
chr7	72713111	72713131	-	GCCCACCGTCAATGAGCAAC	0.7308	0.4389	0.5831	0.4343	0.1793	0.4644	0.4517	-0.1129	0.0722	0.1461	mpdz
chr7	72713225	72713245	-	GTTGGGTCTGAGCAGTGAAC	0.7549	0.4992	0.8485	0.5201	0.4479	0.6254	0.5586	0.3798	0.9551	0.5624	mpdz
chr7	72714767	72714787	-	AGGCATCGCTGATCAGGTGA	0.5507	0.6077	0.654	0.7174	0.5966	0.6699	0.545	0.7941	0.5218	0.2474	mpdz
chr7	72714773	72714793	-	ACCTGGAGGCATCGCTGATC	0.3668	0.3577	0.655	0.4481	0.1152	0.2614	0.2821	-0.2783	0.4355	0.0035	mpdz
chr7	72714787	72714807	-	GTGAAAACCATCCTACCTGG	0.5859	0.7314	0.6953	0.4447	0.597	0.7251	0.6643	1.2159	0.5872	0.7106	mpdz
chr7	72720915	72720935	-	TCCTCCAGCGGGCATCGGAG	1.0	0.5141	0.7006	0.4171	0.5165	0.6492	0.5533	0.3626	0.0103	0.1937	mpdz
chr7	72720947	72720967	-	TCAGAGCGTCAGTCACCAGC	1.0	0.5508	0.7247	0.3743	0.3479	0.653	0.4882	0.5713	0.6755	0.4035	mpdz
chr7	72721007	72721027	-	TAGTGATGGGAAACTGAAGG	0.3579	0.713	0.7436	0.6192	0.6276	0.7021	0.4642	0.3338	-0.1885	0.1646	mpdz
chr7	72721010	72721030	-	TCCTAGTGATGGGAAACTGA	0.4065	0.6268	0.6489	0.3653	0.4992	0.6611	0.6431	0.6207	0.3406	0.145	mpdz
chr7	72723415	72723435	-	AGCCTGGAAGTGTGGCATAC	0.5494	0.4866	0.7213	0.4814	0.3695	0.3847	0.2473	-0.4955	0.3627	0.0211	mpdz
chr7	72723444	72723464	-	AGAACTTGGCATCTTCATTC	0.7461	0.3946	0.6516	0.2568	0.1192	0.3736	0.1893	-0.7228	0.2075	0.0263	mpdz
chr7	72723512	72723532	-	GACCTACTGAAACCGGTATC	0.7331	0.4423	0.7214	0.4136	0.4077	0.4149	0.3865	-0.2789	0.4805	0.0376	mpdz
chr7	72725499	72725519	-	CATCATCCGCTCCATGGCCC	1.0	0.5128	0.7919	0.3684	0.3162	0.4836	0.5582	0.3163	0.1644	0.3124	mpdz
chr7	73175758	73175778	-	TGGTCTTCAGCAAATTGCGG	0.5724	0.6029	0.6596	0.3637	0.2742	0.6721	0.4498	0.187	-0.2553	0.3717	LOC101883122
chr7	73177316	73177336	-	TCTCCATCAGCAGAGAGTGA	0.3851	0.613	0.7079	0.3871	0.3248	0.64	0.6706	0.9758	0.9281	0.3447	LOC101883122
chr7	73177378	73177398	-	GATTGGCTGAGCTGAACTCC	0.6366	0.5144	0.6155	0.4948	0.499	0.6911	0.5708	0.4079	0.5755	0.0636	LOC101883122
chr7	73195695	73195715	-	AGCTCTCCAGTGAGTCCGTC	0.6397	0.5169	0.5317	0.4782	0.4531	0.5273	0.2342	-0.6884	-0.274	0.2447	LOC101883122
chr7	73195745	73195765	-	TCCCTGCAGAAAAGGCTTGA	0.2911	0.4651	0.6741	0.3009	0.2	0.4285	0.3731	-0.2382	0.1442	0.1177	LOC101883122
chr7	73195753	73195773	-	AGGATTTTTCCCTGCAGAAA	0.3863	0.3309	0.6363	0.3991	0.0381	0.3097	0.1547	-1.2128	-1.2024	0.0119	LOC101883122
chr7	73195773	73195793	-	CGTTGGTGTCAGGTGTGTAA	0.6604	0.521	0.7869	0.396	0.4023	0.5526	0.2723	-0.2904	-0.1078	0.2688	LOC101883122
chr7	73195783	73195803	-	CTGCGCGTGACGTTGGTGTC	1.0	0.475	0.734	0.803	0.5211	0.4701	0.3152	-0.488	-0.5179	0.0305	LOC101883122
chr7	73197324	73197344	-	GTGGGTGTGTATAAACCTGG	0.2426	0.6615	0.6953	0.5402	0.6805	0.7427	0.5781	0.8593	0.4083	0.434	LOC101883122
chr7	73201282	73201302	-	CCGTGTCTTCAGCCACTTTC	1.0	0.1643	0.6395	0.5102	0.2031	0.2727	0.0644	-1.4165	-0.5537	0.0371	LOC101883122
chr7	73210550	73210570	-	CTGGGATATTCATTAAACGG	1.0	0.7287	0.6811	0.6184	0.4383	0.6987	0.773	1.0161	0.4098	0.4687	LOC101883122
chr7	73210587	73210607	-	CTGCGGAGCTCCATACATCC	0.7433	0.4782	0.6917	0.4	0.5121	0.6215	0.4361	-0.1826	0.0081	0.0112	LOC101883122
chr7	73212420	73212440	-	TTCTCCACCTGAACCACTCC	0.8651	0.498	0.6183	0.1058	0.208	0.5236	0.4328	-0.138	-0.1362	0.0301	LOC101883122
chr7	73212699	73212719	-	GACACACGGTAACCTACTGG	1.0	0.7071	0.7354	0.4802	0.6121	0.6908	0.6569	1.2954	0.6358	0.0953	LOC101883122
chr7	73212749	73212769	-	CTGATGGACGGATCCACAGC	0.5553	0.5687	0.7591	0.6161	0.4204	0.5745	0.6017	0.1038	0.0393	0.0965	LOC101883122
chr7	73212819	73212839	-	CTCTGCGGTGCTGCACTGGC	0.8629	0.2994	0.5861	0.5224	0.5121	0.5551	0.3882	-0.914	-1.1789	0.0246	LOC101883122
chr7	73212869	73212889	-	GGCGGCAGACCCCCGGCTCC	0.9793	0.3619	0.7781	0.5178	0.5552	0.4447	0.314	-0.4529	-0.4942	0.0038	LOC101883122
chr7	73216698	73216718	-	ATTTCTGGTAGGTCTTGAGC	0.4283	0.5871	0.6935	0.3538	0.0	0.4456	0.4937	0.3931	0.652	0.1864	LOC101883122
chr7	73221710	73221730	-	CGCCGTTACTGGCCACATTC	0.9286	0.3589	0.7012	0.365	0.2538	0.1639	0.1533	-1.1515	-0.5541	0.0133	LOC101883122
chr7	73221765	73221785	-	GTGGTGATGCCGTAATCTTC	1.0	0.3939	0.7105	0.4226	0.3559	0.4569	0.2201	-0.4209	0.284	0.0711	LOC101883122
chr7	73221806	73221826	-	TTGAGAGCTGTTCTCTGGTC	0.4492	0.3859	0.6726	0.9218	0.4553	0.5828	0.4387	-0.0194	0.1312	0.063	LOC101883122
chr7	73222376	73222396	-	TGACGCCGCTGACGAACTGC	0.5976	0.5155	0.6256	0.3572	0.3606	0.6344	0.446	0.3197	-0.0105	0.1184	LOC101883122
chr7	73222429	73222449	-	GACTTGGTGTACCATGTCCC	0.9825	0.5677	0.6975	0.4122	0.5228	0.5616	0.6981	-0.1444	-0.3868	0.134	LOC101883122
chr7	73224839	73224859	-	AGGACTTTTGTTGGAAACAG	0.6522	0.6854	0.5546	0.7091	0.5135	0.6713	0.4963	-0.581	-0.8374	0.3623	LOC101883122
chr7	73224859	73224879	-	CAGGTTTGGTGGAGAAACGT	0.8418	0.6579	0.6161	0.55	0.6214	0.7026	0.6788	0.5674	0.5569	0.0819	LOC101883122
chr7	73224878	73224898	-	GCAGCAGGATCAGCGCAGGC	0.5997	0.4564	0.6311	0.4449	0.4575	0.5971	0.5519	0.352	0.2296	0.4232	LOC101883122
chr7	73224882	73224902	-	GCCAGCAGCAGGATCAGCGC	0.9727	0.4251	0.7686	0.4112	0.3957	0.6355	0.6875	1.077	0.9281	0.2925	LOC101883122
chr7	73224893	73224913	-	ACCCGTAGAGCGCCAGCAGC	1.0	0.4151	0.7154	0.4324	0.2736	0.5206	0.3292	-0.1298	-0.2089	0.0557	LOC101883122
chr7	73225034	73225054	-	CGGAGTGATGGACCACCTGC	0.7233	0.5483	0.654	0.5205	0.6514	0.634	0.4497	0.3897	0.2167	0.1082	LOC101883122
chr7	73225125	73225145	-	TGCCGTTGATGCCGATGAAC	0.3099	0.4558	0.5973	0.5286	0.2551	0.3363	0.2802	-0.602	-0.3086	0.0937	LOC101883122
chr7	73225157	73225177	-	GTCGAAGAGCTCCATGACGA	1.0	0.6618	0.7356	0.4635	0.5063	0.7031	0.7585	1.1297	0.4371	0.0952	LOC101883122
chr7	73227736	73227756	-	GGTTTTTGGCCATGTCCATC	0.6669	0.4242	0.6452	0.2659	0.0	0.3168	0.102	-1.2748	-0.8202	0.0638	LOC101883122
chr7	73228045	73228065	-	TGCCCACCATATTCCAGGTG	0.5833	0.5469	0.6725	0.372	0.587	0.6178	0.3711	0.144	-0.2133	0.0458	LOC101883122
chr7	73228050	73228070	-	ATTCTTGCCCACCATATTCC	1.0	0.3471	0.7919	0.1633	0.0	0.3299	0.2164	-0.6046	0.1197	0.0825	LOC101883122
chr7	73228120	73228140	-	AGAAGAACTTGTACTGGATC	0.835	0.47	0.7072	0.4276	0.3917	0.6217	0.2441	-0.5239	-0.2658	0.0383	LOC101883122
chr7	73228568	73228588	-	TGAGGTCACAGATGTGCAGC	0.2046	0.5487	0.6647	0.4033	0.1449	0.4956	0.4271	0.0988	-0.0155	0.0504	LOC101883122
chr7	73228586	73228606	-	GAGCAGGAAGTACCTTAGTG	0.6112	0.6485	0.78	0.5418	0.6199	0.6895	0.7165	0.9123	0.6827	0.1848	LOC101883122
chr7	73280261	73280281	-	AGTGCCGCGGTCACACCTGG	0.7035	0.6055	0.7385	0.5769	0.6371	0.6904	0.554	0.8491	0.2007	0.2762	LOC100332841
chr7	73280288	73280308	-	CCTCTTGAGCGGCAGAACCC	1.0	0.5369	0.8249	0.2763	0.4362	0.6648	0.6184	0.7552	0.6795	0.3309	LOC100332841
chr7	73280447	73280467	-	TCTCGACGAGTCACAACTGG	1.0	0.6358	0.78	0.4966	0.5418	0.6707	0.5184	0.5662	-0.1608	0.3909	LOC100332841
chr7	73282247	73282267	-	AGTAATATTTTAATACCAGG	0.3221	0.664	0.6807	0.4015	0.1647	0.6047	0.2491	-0.4977	-0.7006	0.5627	LOC100332841
chr7	73282250	73282270	-	GAAAGTAATATTTTAATACC	0.7123	0.5318	0.5831	0.3301	0.1429	0.4431	0.1966	-1.3515	-1.246	0.0493	LOC100332841
chr7	73282484	73282504	-	ATCTTCCCTCCAGAGCGAAA	1.0	0.5734	0.6881	0.3194	0.0	0.3661	0.2149	-0.7978	-0.5063	0.1715	LOC100332841
chr7	73289662	73289682	-	ACGCCGAGGAAGAAAACCTG	0.7186	0.6401	0.7104	0.5806	0.5844	0.7228	0.6375	0.7029	0.1272	0.0924	LOC100332841
chr7	73289676	73289696	-	ACGCTCAGATCTCCACGCCG	0.6811	0.6911	0.7236	0.5951	0.5353	0.6761	0.6733	1.2724	0.3197	0.7033	LOC100332841
chr7	73296251	73296271	-	TTCTCCTTCAGGACGCTTCC	0.9932	0.2905	0.6513	0.1778	0.0822	0.2888	0.1572	-1.3988	-0.8597	0.0604	si:cabz01083442.1
chr7	73308726	73308746	-	CGTATCTTCGCAGGTCCAGC	0.7492	0.4859	0.7069	0.1404	0.0634	0.4088	0.2324	-0.4136	-0.4026	0.4092	si:cabz01081777.1
chr7	73308735	73308755	-	GTATCGCTCCGTATCTTCGC	1.0	0.5242	0.6418	0.2755	0.2091	0.6182	0.4288	-0.0052	0.1167	0.5486	si:cabz01081777.1
chr7	73314382	73314402	-	AGATCTGGCCAGGTCACGTG	1.0	0.6538	0.6864	0.6142	0.5286	0.6683	0.6894	1.0161	0.569	0.2654	si:cabz01081777.1
chr7	73314392	73314412	-	AGGTAGATGCAGATCTGGCC	1.0	0.5337	0.6676	0.4807	0.2168	0.4434	0.4656	-0.1237	-0.2003	0.1027	si:cabz01081777.1
chr7	73314412	73314432	-	TCAGATTGAGGTGTTTCTGC	0.2532	0.5083	0.7214	0.2752	0.2464	0.5849	0.5368	0.0712	0.1774	0.2564	si:cabz01081777.1
chr7	73314424	73314444	-	ACCTGCGAGGCTTCAGATTG	0.9169	0.5369	0.6903	0.4774	0.5529	0.615	0.517	0.0427	-0.2263	0.0335	si:cabz01081777.1
chr7	73314437	73314457	-	GAGTTTCTCCTCCACCTGCG	0.6198	0.6334	0.6948	0.4411	0.538	0.6673	0.6408	0.7287	-0.0324	0.7136	si:cabz01081777.1
chr7	73314551	73314571	-	GGAAGAGAAGCTTCCGGTGT	0.6569	0.5657	0.7214	0.5379	0.6743	0.6671	0.5067	0.309	0.1411	0.0362	si:cabz01081777.1
chr7	73314630	73314650	-	CTGGGACAGTGGGTGGATGC	0.3367	0.4464	0.7828	0.5656	0.5669	0.5924	0.5079	0.1011	0.1508	0.0148	si:cabz01081777.1
chr7	73314668	73314688	-	CACCAGGTATTCGTGGTTGC	1.0	0.3934	0.7449	0.4051	0.3597	0.359	0.4229	-0.5536	-0.5109	0.0717	si:cabz01081777.1
chr7	73314684	73314704	-	AGTGCAGGGAAGACGGCACC	0.9856	0.4883	0.7551	0.6304	0.5471	0.5786	0.545	0.2133	0.2768	0.0169	si:cabz01081777.1
chr7	73314699	73314719	-	GAGTATCGTACAGAAAGTGC	0.586	0.5789	0.5781	0.3932	0.4256	0.6681	0.6722	0.721	0.6434	0.1746	si:cabz01081777.1
chr7	73315070	73315090	-	TTCACCGCACCTTTTATTGC	0.817	0.3243	0.6657	-0.0435	0.0	0.2419	0.085	-1.7647	-1.7883	0.1066	si:cabz01081777.1
chr7	73315111	73315131	-	CCTGTTTTAGAGCCGGCAGC	0.9602	0.4734	0.7966	0.3009	0.0	0.3608	0.2555	-0.5154	-0.6604	0.3365	si:cabz01081777.1
chr7	73316144	73316164	-	TACCTGAAGTCCTTCCAGAA	0.9297	0.6066	0.6962	0.3843	0.4298	0.5485	0.4043	-0.2172	-0.1406	0.0649	si:cabz01081777.1
chr7	73316462	73316482	-	GGTCGGTGGATTTCCAGAAG	0.7043	0.5417	0.8709	0.4459	0.6642	0.6929	0.4831	0.7384	0.4203	0.1115	si:cabz01081777.1
chr7	73337389	73337409	-	TTATTGCTATAAGACTGAGG	0.4777	0.6722	0.7388	0.6044	0.0	0.5765	0.572	0.929	0.6451	0.489	LOC571043
chr7	73337392	73337412	-	CACTTATTGCTATAAGACTG	0.5305	0.6968	0.6195	0.3689	0.4182	0.6389	0.5401	0.2297	-0.2594	0.2493	LOC571043
chr7	73337421	73337441	-	TTCGGTAGAGCGCCATGTTA	1.0	0.3536	0.7154	0.6429	0.3746	0.4166	0.2627	-0.3382	0.3317	0.0475	LOC571043
chr7	73337599	73337619	-	CCCCGCGCCTTCGGTCCTCA	1.0	0.511	0.7072	0.3301	0.4147	0.4135	0.2163	-0.7163	-0.7478	0.0637	LOC571043
chr7	73337754	73337774	-	CGATCCTCCAGCCGCCATGA	0.9459	0.5628	0.5758	0.4437	0.3062	0.5628	0.6022	0.546	0.6884	0.1041	LOC571043
chr7	73337911	73337931	-	GAGGCCACCACGTCAGGTTC	0.7955	0.3637	0.6455	0.5883	0.402	0.5451	0.3988	-0.3947	-0.0639	0.0501	LOC571043
chr7	73337917	73337937	-	TGAACAGAGGCCACCACGTC	0.9971	0.4615	0.6311	0.5815	0.4682	0.5781	0.3406	-0.0849	0.2071	0.0379	LOC571043
chr7	73337930	73337950	-	AAAGACACGTCCCTGAACAG	0.6324	0.7198	0.8194	0.5322	0.4564	0.6815	0.765	1.1385	0.5998	0.4831	LOC571043
chr7	73338025	73338045	-	AGGCGGCGTAGGCTAGCAGC	0.7298	0.4739	0.7389	0.5636	0.5264	0.5962	0.6606	0.7066	0.9658	0.1564	LOC571043
chr7	73338036	73338056	-	GAAGAGCACGTAGGCGGCGT	1.0	0.5344	0.7024	0.6229	0.6059	0.6696	0.49	0.6499	0.4984	0.0536	LOC571043
chr7	73338045	73338065	-	GAACTTCATGAAGAGCACGT	1.0	0.7414	0.7072	0.3813	0.3659	0.6846	0.6608	1.3018	1.1982	0.5199	LOC571043
chr7	73399261	73399281	-	GGTGATCAGGTCAGGGATTG	0.8284	0.578	0.7765	0.4695	0.5391	0.6028	0.5302	-0.0719	-0.4562	0.0583	LOC100332770
chr7	73444412	73444432	-	ATTGCATTCTTGGCGAATAT	0.5802	0.3668	0.7409	0.2662	0.0598	0.3235	0.183	-0.9075	-0.0397	0.2475	si:ch211-142d6.2
chr7	73447826	73447846	-	AGGTTTTGTCTGCTGCATTC	0.3172	0.2623	0.6928	0.352	0.101	0.3018	0.1045	-0.9526	-0.5071	0.0522	cbln6
chr7	73447846	73447866	-	CTGTTTGGAAATGTCTCCTA	0.4026	0.3738	0.6456	0.7007	0.3928	0.583	0.3281	-0.3039	-0.0111	0.0482	cbln6
chr7	73453632	73453652	-	AGTTCTCTGCACATCATCAA	0.6621	0.5473	0.6463	0.462	0.2262	0.6022	0.5729	0.0629	0.0903	0.111	cbln8
chr7	73454002	73454022	-	GGCGTTACCAATGTTGATGA	0.9026	0.5703	0.7072	0.391	0.2675	0.574	0.5906	0.4825	-0.015	0.0448	cbln8
chr7	73534752	73534772	-	ACGCAGGAGTCTCCAGTCCA	1.0	0.6074	0.6917	0.6556	0.5379	0.6161	0.6851	0.7137	0.703	0.1187	arhgef40
chr7	73534768	73534788	-	GGTAGAAGTCAGTACTACGC	1.0	0.6296	0.7824	0.4392	0.3198	0.6666	0.6952	1.1017	1.109	0.3459	arhgef40
chr7	73534789	73534809	-	TCGAGAAGGGGACCACCTGA	1.0	0.6186	0.6681	0.5704	0.6093	0.648	0.4954	0.8097	0.6725	0.1301	arhgef40
chr7	73534803	73534823	-	TCGAGGACAGCGGGTCGAGA	1.0	0.5146	0.7496	0.5099	0.4982	0.6499	0.4074	0.072	0.0991	0.0307	arhgef40
chr7	73534820	73534840	-	AGGCACTTAAGAGCAAGTCG	0.8366	0.7387	0.7094	0.4076	0.5368	0.6882	0.5827	1.1242	0.3128	0.605	arhgef40
chr7	73534840	73534860	-	CATTTCGTCCACCAGGTGCA	1.0	0.6243	0.6815	0.4441	0.0018	0.4262	0.6456	0.7298	0.4564	0.1109	arhgef40
chr7	73534847	73534867	-	TCCTGTACATTTCGTCCACC	0.6658	0.5411	0.5889	0.2636	0.2695	0.4383	0.2354	-0.4142	-0.4921	0.3472	arhgef40
chr7	73534908	73534928	-	GATGCAGTGCAGCCACTCCG	1.0	0.687	0.7574	0.582	0.617	0.72	0.7728	1.5131	0.69	0.6518	arhgef40
chr7	73535843	73535863	-	GTCACTTGTACTCACAAGAC	0.7101	0.5973	0.5886	0.5328	0.5045	0.6016	0.5336	0.2488	0.3349	0.1636	arhgef40
chr7	73535944	73535964	-	GAGGACAGGTCAGTTGGGTC	0.9533	0.4954	0.6868	0.6112	0.5297	0.6288	0.5388	0.1346	0.012	0.013	arhgef40
chr7	73535958	73535978	-	GGCCCAGACCCCCTGAGGAC	1.0	0.463	0.6453	0.3668	0.5722	0.634	0.4593	0.3273	0.2435	0.0469	arhgef40
chr7	73535979	73535999	-	CTGAAGAGCCACCCCAACCA	0.5897	0.5779	0.7733	0.3738	0.4113	0.6452	0.733	0.9231	0.6673	0.0841	arhgef40
chr7	73536014	73536034	-	ATCCTCTTCATCCCAGGACC	0.817	0.5357	0.654	0.2721	0.4512	0.548	0.5212	0.2103	0.0868	0.0493	arhgef40
chr7	73536020	73536040	-	CAAGTCATCCTCTTCATCCC	1.0	0.5353	0.7214	0.265	0.4638	0.5644	0.5245	0.4438	0.4613	0.1471	arhgef40
chr7	73536043	73536063	-	TCTGCCTCGTTCCCATCTGG	0.7017	0.6263	0.7243	0.5202	0.5343	0.6622	0.6326	0.9876	0.4517	0.4164	arhgef40
chr7	73536087	73536107	-	GGCCGTCACTGCTTCTGCGC	0.4313	0.4566	0.7356	0.4135	0.2921	0.6057	0.4586	0.1484	-0.0885	0.0499	arhgef40
chr7	73536111	73536131	-	CTCCAGCACCATCAGCTACG	0.8238	0.6998	0.8288	0.3277	0.2681	0.5646	0.6855	0.5239	-0.1428	0.2984	arhgef40
chr7	73536235	73536255	-	GCTTTACCCCTTCTACACAG	1.0	0.711	0.7041	0.4714	0.4302	0.692	0.735	0.8566	0.4083	0.8973	arhgef40
chr7	73536371	73536391	-	TGAGGTAGCCAAGTCACTAC	1.0	0.5276	0.7356	0.4862	0.4288	0.5939	0.4634	-0.0948	0.5704	0.2466	arhgef40
chr7	73536389	73536409	-	GACACGAGGCAAAGGTCGTG	1.0	0.6318	0.6393	0.5617	0.5331	0.6531	0.5652	0.823	0.282	0.1078	arhgef40
chr7	73536397	73536417	-	AAATCAATGACACGAGGCAA	0.3614	0.6262	0.4516	0.5341	0.2145	0.5778	0.4668	0.4045	0.088	0.2727	arhgef40
chr7	73536403	73536423	-	CGACCCAAATCAATGACACG	0.7667	0.7169	0.7071	0.2605	0.0759	0.5161	0.6567	0.6416	-0.209	0.7801	arhgef40
chr7	73536864	73536884	-	TGCTTGGGGAAGAATCTTGG	0.3315	0.503	0.8002	0.4263	0.5764	0.6913	0.5136	0.0671	-0.1142	0.067	arhgef40
chr7	73537350	73537370	-	GTAGAGTTTGTGGATAGCTG	0.8589	0.6531	0.8476	0.4144	0.5853	0.715	0.5863	0.9873	0.3875	0.6216	arhgef40
chr7	73537387	73537407	-	TGCATCTGTCTTATCATCAG	0.7147	0.5603	0.7627	0.5516	0.5733	0.6532	0.5053	0.2819	-0.1925	0.3171	arhgef40
chr7	73537540	73537560	-	ACCTCGTTTTGGGAATGGTC	0.8802	0.3956	0.5303	0.362	0.4302	0.6013	0.2994	-0.6975	-0.8291	0.0192	arhgef40
chr7	73537606	73537626	-	TCTAAGTCTTTAAGATGAGT	0.885	0.532	0.6063	0.2148	0.1356	0.5731	0.2878	-0.4472	-0.3545	0.0494	arhgef40
chr7	73537787	73537807	-	TGGTCCAGCCATCCTCCGGA	0.5869	0.6074	0.5837	0.4275	0.523	0.7128	0.6505	1.0532	0.7922	0.5225	arhgef40
chr7	73537834	73537854	-	CCTGGTGATGGTGTAATAGC	0.4337	0.5001	0.6961	0.5681	0.4472	0.5724	0.4673	0.1345	0.5035	0.1839	arhgef40
chr7	73538104	73538124	-	AGACCTTTCTCTTTGACCAT	1.0	0.5327	0.6374	0.2736	0.2455	0.4854	0.3546	-0.3067	-0.046	0.2616	arhgef40
chr7	73538329	73538349	-	ATTCGTCTGATTCCTCAGTT	0.7846	0.5126	0.729	0.5087	0.359	0.4575	0.4008	-0.8118	-0.2192	0.2061	arhgef40
chr7	73541808	73541828	-	GTGCATCTCCCAGCAGGGTG	0.6854	0.4521	0.689	0.6574	0.5766	0.6379	0.4592	0.0885	-0.2603	0.074	arhgef40
chr7	73541814	73541834	-	ACTGTAGTGCATCTCCCAGC	0.7011	0.5055	0.7636	0.5161	0.3776	0.6074	0.5457	0.5048	0.7108	0.2519	arhgef40
chr7	73542348	73542368	-	GCCTGTGCTTGTCCACGCTC	0.6396	0.3282	0.6065	0.4226	0.3819	0.5869	0.4112	-0.0157	-0.1834	0.0837	arhgef40
chr7	73542387	73542407	-	CAGTCAGCCGTTGGTCAGTG	0.4542	0.6534	0.5825	0.7217	0.6942	0.6876	0.5889	0.0934	-0.4069	0.1751	arhgef40
chr7	73542613	73542633	-	CACACTGTCATAAAGGTCAG	0.6648	0.6692	0.6929	0.3747	0.5131	0.6407	0.5191	0.4384	-0.0117	0.173	arhgef40
chr7	73542620	73542640	-	CATCGTCCACACTGTCATAA	0.7545	0.4754	0.721	0.2382	0.0229	0.3459	0.1612	-0.9488	-0.5298	0.0621	arhgef40
chr7	73542686	73542706	-	CCAATCTCCCGAGTGCTTCC	0.9584	0.3003	0.7356	0.1863	0.0249	0.3572	0.3073	-0.636	-0.0589	0.0646	arhgef40
chr7	73545987	73546007	-	GTCAGTCTGCTGAGAGACAG	0.5569	0.6043	0.6858	0.7213	0.6198	0.6885	0.5765	0.3182	-0.4834	0.4018	arhgef40
chr7	73549320	73549340	-	GTTTTTCCAGCACAGCAGCG	0.4762	0.6686	0.737	0.2928	0.0379	0.5627	0.6532	-0.2783	-0.6189	0.7532	arhgef40
chr7	73549345	73549365	-	CGGACTTTCTCCCGAACAGG	1.0	0.6112	0.5829	0.5865	0.4905	0.645	0.6008	0.628	-0.0613	0.5653	arhgef40
chr7	73549348	73549368	-	TCTCGGACTTTCTCCCGAAC	0.9612	0.4578	0.8013	0.4096	0.32	0.3882	0.3679	-0.4559	-0.3239	0.096	arhgef40
chr7	73551159	73551179	-	CACACCATTGAGACGCCTGT	1.0	0.6948	0.6846	0.3907	0.3678	0.6064	0.2097	-0.4728	-0.4828	0.2489	arhgef40
chr7	73551230	73551250	-	CGGAGGGATGGGAGGCAGAG	0.2167	0.6162	0.7563	0.7342	0.8045	0.6875	0.5002	0.1776	-0.0801	0.1699	arhgef40
chr7	73551238	73551258	-	AAGCGTGACGGAGGGATGGG	0.3649	0.6143	0.7139	0.8512	0.6226	0.6205	0.4795	0.6888	0.2981	0.2919	arhgef40
chr7	73551247	73551267	-	GCGTCCTGGAAGCGTGACGG	1.0	0.5758	0.6643	0.6243	0.5962	0.6886	0.6313	0.696	-0.3795	0.0925	arhgef40
chr7	73611866	73611886	-	CTTGGAGGCTGGCTTCAGGA	0.6029	0.4699	0.7903	0.485	0.6345	0.6858	0.5664	0.5173	0.4548	0.1621	znf219
chr7	73611870	73611890	-	TCATCTTGGAGGCTGGCTTC	0.7987	0.2856	0.6513	0.4536	0.2362	0.3759	0.331	-0.3494	0.1698	0.0171	znf219
chr7	73611996	73612016	-	GGTGCCAGTGGTGTGGCTGG	0.5767	0.4212	0.7918	0.5722	0.6348	0.6435	0.4967	0.3514	-0.1228	0.0498	znf219
chr7	73612023	73612043	-	TTCTCAAGAGCTCCAAAACT	0.6963	0.4661	0.5367	0.2882	0.2848	0.4712	0.4108	-0.6973	-0.5357	0.0317	znf219
chr7	73612072	73612092	-	AAGATCCAGCTCATCATTGC	0.8611	0.3807	0.7214	0.4342	0.246	0.4601	0.4669	-0.0905	0.4034	0.0639	znf219
chr7	73612146	73612166	-	TGACAAGGGAACCTTAGGCC	1.0	0.593	0.6868	0.3556	0.2188	0.4535	0.4921	0.2223	0.0351	0.073	znf219
chr7	73612151	73612171	-	ACACATGACAAGGGAACCTT	0.691	0.5454	0.6161	0.4396	0.3979	0.5646	0.5243	-0.206	0.1552	0.0774	znf219
chr7	73612258	73612278	-	TTTGGAGTGTGTGGTTCGGT	0.8706	0.4504	0.6723	0.5688	0.499	0.5957	0.523	-0.0645	-0.1762	0.151	znf219
chr7	73612374	73612394	-	GGGCTGCTAGCAGTTTGAAG	0.684	0.6431	0.8288	0.5086	0.474	0.6738	0.5711	0.5796	0.1096	0.5053	znf219
chr7	73612395	73612415	-	GTTCCTTCAAAGAGGAACTG	0.3943	0.6438	0.7256	0.2946	0.5131	0.6475	0.6081	0.3725	0.0075	0.1504	znf219
chr7	73612403	73612423	-	GGGCTGTGGTTCCTTCAAAG	0.8132	0.7084	0.8288	0.5327	0.7313	0.7305	0.7284	0.7993	0.435	0.3312	znf219
chr7	73612424	73612444	-	CCTCAGTTAAAGGTGGAGTC	1.0	0.3883	0.7572	0.2986	0.3878	0.5191	0.3206	-0.6204	-0.4563	0.0613	znf219
chr7	73612462	73612482	-	ATGGCCAAGTGGAGAGAAGG	0.3945	0.6479	0.6301	0.8979	0.6049	0.7033	0.655	0.5072	0.0052	0.2599	znf219
chr7	73612465	73612485	-	CGCATGGCCAAGTGGAGAGA	1.0	0.4853	0.7213	0.4711	0.4158	0.6453	0.5589	0.2567	0.028	0.0273	znf219
chr7	73612512	73612532	-	CACCGAAAGGCAGGAGCAGC	0.9236	0.3528	0.5973	0.3289	0.2788	0.4526	0.2721	-0.4826	-0.5465	0.0094	znf219
chr7	73612525	73612545	-	CTTGCAAGCGTGACACCGAA	0.9798	0.5504	0.6247	0.5672	0.308	0.5391	0.3226	-0.4341	-0.5427	0.7324	znf219
chr7	73612602	73612622	-	GGACACATGGTACATTTATA	0.4902	0.319	0.7214	0.1024	0.3278	0.4205	0.1598	-0.5514	0.3479	0.0694	znf219
chr7	73612689	73612709	-	GGGAAAACTGCTTCAGCAGG	0.2171	0.5648	0.6953	0.587	0.3039	0.6317	0.4267	0.0767	-0.6578	0.1728	znf219
chr7	73612711	73612731	-	TGGTGCTTTTATAGCGCCAG	1.0	0.5312	0.6444	0.701	0.3238	0.4701	0.2251	-1.2453	-1.5938	0.0694	znf219
chr7	73612810	73612830	-	CATGTGCCCTTTTAAAAACC	0.2325	0.4689	0.7055	0.2969	0.319	0.4935	0.2074	-1.0378	-1.2377	0.2587	znf219
chr7	73612901	73612921	-	GCACCTTCATATGGTTTTTG	0.2059	0.384	0.6504	0.2891	0.3242	0.4047	0.2036	-1.4134	-1.3911	0.0958	znf219
chr7	73612940	73612960	-	GATTTCCCAATCCAGCCTTG	0.761	0.6824	0.7858	0.236	0.2837	0.5937	0.5093	-0.4469	-0.3885	0.5591	znf219
chr7	73612995	73613015	-	CCAAGCACTTGTGAGCTTGC	0.9231	0.3994	0.7214	0.2812	0.1705	0.3543	0.1715	-1.2214	-0.8276	0.1043	znf219
chr7	73613039	73613059	-	CACCTGCCATGCTGCGAGCC	0.6203	0.4133	0.6536	0.4541	0.0638	0.1221	0.1632	-1.3134	-1.5611	0.007	znf219
chr7	73613119	73613139	-	GCCCAGATAGCCCAATATAG	1.0	0.5331	0.7472	0.2935	0.4309	0.6144	0.5053	0.5226	0.5939	0.4952	znf219
chr7	73613145	73613165	-	CTTCCGTTGCTGCTATCTTT	0.508	0.2655	0.6971	0.2831	0.2567	0.3262	0.1365	-1.0854	-0.5974	0.1559	znf219
chr7	73613180	73613200	-	CAACCTGTGCCACTGCCTGA	0.4817	0.548	0.6799	0.2725	0.1884	0.4961	0.4591	0.2832	0.2289	0.2702	znf219
chr7	73613401	73613421	-	GGAACCCAGTCCACCGAGAT	0.9407	0.5068	0.6311	0.5065	0.5625	0.6391	0.3959	-0.3659	-0.1607	0.1409	znf219
chr7	73613451	73613471	-	CCGCAATCTGGACACTCCCA	0.6989	0.6165	0.7214	0.6548	0.5383	0.5947	0.5449	0.5931	0.5357	0.2764	znf219
chr7	73613489	73613509	-	CATGAGCAACCACCTGCTGG	0.5631	0.6058	0.8851	0.4349	0.5076	0.6546	0.6082	0.9943	0.3591	0.1747	znf219
chr7	73614005	73614025	-	CCGGAAGGCTTTTCCACAGT	0.4975	0.5436	0.7214	0.4786	0.4836	0.5063	0.222	-0.7791	-0.6834	0.0501	znf219
chr7	73614020	73614040	-	AAGGTGATGGGAAGACCGGA	0.942	0.5962	0.5579	0.6402	0.6809	0.7297	0.5316	1.0423	0.9466	0.3796	znf219
chr7	73674515	73674535	-	TTTACAGAAGGTGTGACCGC	0.8337	0.5076	0.6937	0.4045	0.0993	0.5706	0.5337	0.2915	0.0527	0.1051	btr12
chr7	73674539	73674559	-	GTTCCAGAAGCCCTCGAGAC	1.0	0.5046	0.6733	0.4563	0.5681	0.6425	0.4677	0.4611	0.4398	0.0298	btr12
chr7	73674576	73674596	-	TTTTCTTGCACATGGGGCAG	0.762	0.511	0.6451	0.5022	0.0	0.1966	0.2576	-0.7028	-0.938	0.3196	btr12
chr7	73674599	73674619	-	GAGCTCGGGCTTCCTGGAGA	0.357	0.5416	0.7639	0.6642	0.5859	0.6764	0.5437	0.6526	0.3605	0.0257	btr12
chr7	73674770	73674790	-	GCGCCCGATGCAGGCGTCGC	0.8254	0.3424	0.6232	0.5585	0.2766	0.3437	0.2789	-0.7965	-0.9249	0.0101	btr12
chr7	73674779	73674799	-	CTTCATCTTGCGCCCGATGC	1.0	0.4495	0.8249	0.4678	0.1234	0.3421	0.3027	-0.5529	-0.6493	0.013	btr12
chr7	73676573	73676593	-	TCAGCTTCTTGTGGTGCCGC	0.7271	0.4664	0.5949	0.5436	0.2717	0.5256	0.4311	-0.1195	-0.8423	0.1469	btr12
chr7	73676680	73676700	-	CGCGTGCTCGTTGCGGCAGT	1.0	0.4298	0.7733	0.727	0.3981	0.5199	0.2426	-0.4683	-0.5405	0.0577	btr12
chr7	73681488	73681508	-	CCCGCTGACTGCTCTCCTGG	0.6278	0.6146	0.7496	0.501	0.7246	0.706	0.5896	0.6135	-0.112	0.2735	btr12
chr7	73681692	73681712	-	CCCTGTCCTGCGTCTGGGCG	0.7343	0.3059	0.7562	0.5655	0.4495	0.497	0.3412	-0.624	-1.4329	0.0845	btr12
chr7	73681722	73681742	-	AGATAAGTGCGCAGACCTGC	0.5118	0.5034	0.5356	0.3008	0.26	0.6314	0.4659	0.4024	0.4884	0.3845	btr12
chr7	73682584	73682604	-	GGGGCGGAGGCAGAGATGGC	0.5407	0.4738	0.6689	0.5229	0.6001	0.6594	0.3828	-0.0777	0.0344	0.0273	btr12
chr7	73682606	73682626	-	GCTGACCAATCAGACGGCTC	0.6527	0.4689	0.7636	0.3634	0.4642	0.6219	0.5713	0.4955	0.3798	0.0574	btr12
chr7	73682647	73682667	-	TCCGGATGGTGCTGAGATAC	1.0	0.4481	0.5973	0.5964	0.5457	0.5278	0.2628	-0.1068	0.3121	0.0067	btr12
chr7	73690539	73690559	-	GATGTCGGGCTGCTTGAAGA	0.585	0.5786	0.8391	0.5042	0.4406	0.7243	0.6185	0.8612	0.6405	0.121	si:dkey-46i9.6
chr7	73690667	73690687	-	ATCTCAATGGGGAGTTCCAC	1.0	0.4443	0.5804	0.4424	0.4098	0.5833	0.3154	-0.2691	-0.0023	0.0352	si:dkey-46i9.6
chr7	73690691	73690711	-	GCGTTCGGAGGAATCAGTTC	0.9846	0.4516	0.6739	0.6556	0.4066	0.5264	0.5193	0.016	0.6347	0.1431	si:dkey-46i9.6
chr7	73690703	73690723	-	TGAGCCCACGGTGCGTTCGG	0.6648	0.5689	0.7779	0.6258	0.6309	0.6792	0.6409	0.415	-0.198	0.2256	si:dkey-46i9.6
chr7	73690734	73690754	-	AGGGCCAGTGCACACGTCGC	1.0	0.4914	0.6799	0.5789	0.5033	0.5722	0.5127	0.0917	0.0369	0.0329	si:dkey-46i9.6
chr7	73690754	73690774	-	GACTTCACGGCCCGTCTCTG	0.6117	0.5124	0.7152	0.3363	0.5866	0.6446	0.4083	0.255	-0.1167	0.0254	si:dkey-46i9.6
chr7	73690776	73690796	-	CGACGTCAAACAAACCAAGC	0.8235	0.6197	0.7072	0.2418	0.2477	0.4897	0.2419	-0.4333	-0.4496	0.1957	si:dkey-46i9.6
chr7	73693439	73693459	-	CCTTCTGGAGCGCTCGGATC	0.729	0.395	0.7077	0.5423	0.379	0.4788	0.2717	-0.0694	0.2077	0.0125	si:dkey-46i9.6
chr7	73693619	73693639	-	GTTGAATGTGCTTCACCTGC	0.358	0.5394	0.6819	0.277	0.3763	0.6166	0.4485	-0.0974	-0.3324	0.368	si:dkey-46i9.6
chr7	73694212	73694232	-	GTGTGGGTGAGACATCAATG	0.4799	0.7754	0.7813	0.4561	0.7407	0.7591	0.7239	1.1639	0.8576	0.4096	si:dkey-46i9.6
chr7	73708473	73708493	-	AGATCTGGCATCCTGTAAAA	0.2457	0.4085	0.6183	0.4672	0.3071	0.4901	0.3095	-0.5327	0.1474	0.2614	LOC103909050
chr7	73722193	73722213	-	GCACATTGTTGCCTTTGCTG	0.2421	0.6004	0.7911	0.3081	0.3425	0.6601	0.5564	0.403	0.1016	0.6361	casq1b
chr7	73723204	73723224	-	ACTTTATCGAGGACCACGAC	0.668	0.6058	0.7003	0.5449	0.0608	0.5226	0.4338	0.0578	0.3137	0.3395	casq1b
chr7	73723215	73723235	-	CGACATCATCAACTTTATCG	1.0	0.7049	0.7769	0.0515	0.2062	0.5831	0.4854	0.0431	-0.3828	0.2337	casq1b
chr7	73723239	73723259	-	CCCTGGAAAACCCTACATGG	0.9208	0.7355	0.6855	0.4645	0.703	0.7678	0.7746	1.064	0.4864	0.2156	casq1b
chr7	73723302	73723322	-	ATTAAACCTGAAGATGAACG	0.5289	0.7485	0.819	0.4237	0.1928	0.6507	0.6453	0.8388	0.0794	0.6951	casq1b
chr7	73723696	73723716	-	GCCACCTTTGAGCCAAAGGC	0.7223	0.5119	0.5684	0.2865	0.3891	0.501	0.4223	0.0978	-0.2203	0.3809	casq1b
chr7	73723700	73723720	-	TTTTGCCACCTTTGAGCCAA	0.326	0.5365	0.5778	0.6128	0.0	0.023	0.1169	-1.7196	-2.086	0.0385	casq1b
chr7	73723745	73723765	-	AGAGTATGATGACGCAGCTG	0.6725	0.5863	0.7202	0.4873	0.5759	0.7072	0.6511	0.7477	0.216	0.278	casq1b
chr7	73724832	73724852	-	AGGCTTTCACAACATCGAGG	0.7942	0.7223	0.7769	0.444	0.3576	0.6647	0.5968	0.736	0.2359	0.5247	casq1b
chr7	73724835	73724855	-	CAAAGGCTTTCACAACATCG	1.0	0.7338	0.733	0.455	0.3069	0.6561	0.6138	0.2225	-0.5115	0.1541	casq1b
chr7	73724852	73724872	-	AGCAATGACCGAGAGCTCAA	0.5774	0.6327	0.7214	0.3458	0.3087	0.5488	0.5177	0.4023	0.6537	0.201	casq1b
chr7	73724892	73724912	-	CTTCTGCTGGCAGGTGATTG	0.7963	0.5	0.8284	0.4497	0.3279	0.4859	0.3309	-0.2536	-0.5867	0.0503	casq1b
chr7	73725449	73725469	-	GTCTTCATCAGGTATGCTGG	0.8084	0.7058	0.7624	0.5095	0.4137	0.6763	0.5784	0.824	0.0493	0.2312	casq1b
chr7	73725659	73725679	-	GTTTCTCCAGCTGGCTGCGC	0.4021	0.3901	0.6037	0.4416	0.0444	0.5307	0.4362	-0.3508	-0.4274	0.0786	casq1b
chr7	73728852	73728872	-	TCCCGCCGCCTTGACTTACC	0.7426	0.4438	0.7639	0.4504	0.3825	0.3579	0.2585	-0.182	0.1892	0.0585	casq1b
chr7	73752413	73752433	-	GGTGGAGGAGCTCGCTCTGG	0.6634	0.5482	0.8049	0.7054	0.7899	0.7301	0.535	0.8598	0.4738	0.112	casq1b
chr7	73752428	73752448	-	CAGAAAACAGTTCGAGGTGG	0.852	0.5048	0.6244	0.7788	0.4353	0.6146	0.3981	0.0926	-0.6417	0.1795	casq1b
chr7	73752434	73752454	-	CATGGCCAGAAAACAGTTCG	1.0	0.6003	0.7658	0.4827	0.4913	0.6521	0.5553	0.4469	-0.1524	0.3339	casq1b
chr7	73752461	73752481	-	CCTGCACAAGCCTGTAGGGG	0.6486	0.6185	0.6721	0.5994	0.4704	0.5552	0.4631	-0.1935	-0.4387	0.045	casq1b
chr7	73752466	73752486	-	ATCTACCTGCACAAGCCTGT	0.8922	0.5731	0.6739	0.1439	0.1417	0.5412	0.3728	0.2785	0.3297	0.1181	casq1b
chr7	73752554	73752574	-	TTTCCCAGAATACGATGGCA	0.438	0.6302	0.5066	0.2894	0.0334	0.535	0.4767	-0.0106	-0.3785	0.1444	casq1b
chr7	73780967	73780987	-	CATTAGTGATGTTCTCCGAC	1.0	0.4888	0.6767	0.2529	0.2483	0.5835	0.3801	-0.044	0.0343	0.6128	pea15
chr7	73780994	73781014	-	AGGCCGACTTCAGCTGCTCC	0.7202	0.5295	0.7035	0.4398	0.3733	0.6125	0.4897	0.2524	0.1908	0.0195	pea15
chr7	73781014	73781034	-	CTCAGGGATGTCCTCCTTAC	1.0	0.2892	0.7591	0.6629	0.4473	0.3073	0.1763	-1.0619	-0.1945	0.0418	pea15
chr7	73781031	73781051	-	ATGGAGTTGCTCTGCTCCTC	0.8418	0.3338	0.6882	0.5332	0.401	0.3102	0.2957	-0.6512	-0.368	0.0052	pea15
chr7	73781081	73781101	-	CCAGTTTGTCATTCTTCTCC	0.5187	0.4045	0.7072	0.1803	0.1712	0.4105	0.2601	-0.4179	-0.2845	0.0846	pea15
chr7	73782380	73782400	-	AGATGTGCTCGATGTAGGAA	0.7828	0.5822	0.5684	0.4419	0.2782	0.6081	0.36	0.2192	0.1155	0.1533	pea15
chr7	73782385	73782405	-	CTCGAAGATGTGCTCGATGT	0.9381	0.5666	0.7544	0.5351	0.5167	0.6273	0.5413	0.3187	0.2943	0.0315	pea15
chr7	73782425	73782445	-	ACTCGATGACCCGGGTCAAC	1.0	0.4367	0.7352	0.3743	0.1002	0.2489	0.3385	-0.5831	-0.0704	0.1791	pea15
chr7	73802445	73802465	-	GAGGTCTCTTTTGACAAACA	0.432	0.606	0.7072	0.5475	0.3898	0.5522	0.4041	-0.7221	-0.8656	0.1327	sb:cb1081
chr7	73802464	73802484	-	GCTGGATCAAGGATTCATAG	0.738	0.6727	0.8663	0.3438	0.5088	0.705	0.6338	0.7606	0.7429	0.791	sb:cb1081
chr7	73802475	73802495	-	CACATTAATCTGCTGGATCA	0.6623	0.4763	0.7261	0.257	0.2435	0.4833	0.3216	-0.193	-0.2282	0.0104	sb:cb1081
chr7	73802713	73802733	-	CTCCATCCCCTACATCCAGC	0.2877	0.5528	0.7356	0.1193	0.1901	0.4809	0.3361	-0.5877	-0.7056	0.3927	sb:cb1081
chr7	73803019	73803039	-	TGTGTTTAACATAATTTTCC	0.2118	0.3686	0.721	0.0591	0.0546	0.3203	0.0517	-1.566	-1.1469	0.0254	sb:cb1081
chr7	73803108	73803128	-	ACACAATCTTTCAAGCAAGC	0.3539	0.5934	0.693	0.1202	0.0	0.2179	0.2468	-0.616	-0.4921	0.2525	sb:cb1081
chr7	73803192	73803212	-	TATCACCAAAAGATCCATGA	0.3986	0.5872	0.7824	0.427	0.2076	0.617	0.5874	0.1407	0.2031	0.0379	sb:cb1081
chr7	73803260	73803280	-	ATGCATGCATCAGCAATCAT	0.6068	0.5128	0.654	0.5781	0.2702	0.5261	0.4514	-0.4705	0.059	0.2439	sb:cb1081
chr7	73803297	73803317	-	TTCACCTCTTGGTATAGACA	0.5814	0.6332	0.6846	0.3103	0.2778	0.5937	0.4055	0.0102	-0.0783	0.1385	sb:cb1081
chr7	73803472	73803492	-	AGTTCGCAGAGTTTGTATAG	0.3296	0.5879	0.7395	0.2883	0.4177	0.6682	0.4619	0.0734	0.304	0.2601	sb:cb1081
chr7	73803516	73803536	-	ATCTTTATGATAGAGATTAG	0.4616	0.473	0.7011	0.347	0.1866	0.4609	0.3554	-0.129	0.2911	0.1265	sb:cb1081
chr7	73803540	73803560	-	TGCTAGAGCCTGCGGATAGA	0.6525	0.3854	0.688	0.3527	0.3238	0.5158	0.4486	0.3456	0.6863	0.1623	sb:cb1081
chr7	73803830	73803850	-	CCCCTGATATTAAAGGTGCT	0.4926	0.5992	0.6536	0.1407	0.4019	0.5195	0.4634	0.0727	-0.1049	0.1728	sb:cb1081
chr7	73803837	73803857	-	AAATATACCCCTGATATTAA	0.4902	0.2904	0.6739	0.1079	0.0	0.2715	0.1053	-1.323	-0.2061	0.0608	sb:cb1081
chr7	73803895	73803915	-	ACTCTGAACTGTGATGTGTG	0.4695	0.6411	0.808	0.4359	0.5558	0.6703	0.6566	0.7374	0.1123	0.0778	sb:cb1081
chr7	73804012	73804032	-	TCTCTTTGATTTCTTCTTTG	0.2628	0.3437	0.8049	0.2558	0.0696	0.2671	0.1111	-0.7078	-0.7977	0.2621	sb:cb1081
chr7	73804057	73804077	-	TGCTTGGCTTTGAGTACGTG	1.0	0.5782	0.6805	0.5683	0.3993	0.6328	0.3687	-0.0103	-0.5422	0.2251	sb:cb1081
chr7	73804222	73804242	-	CAGCTGTGTCTTGATCTAAG	0.4565	0.6577	0.8146	0.606	0.6417	0.6249	0.5941	0.3654	0.2009	0.5423	sb:cb1081
chr7	73804454	73804474	-	GTACTCTGTTGATCATCTCC	0.9429	0.5269	0.6398	0.2642	0.484	0.6407	0.4483	0.7382	0.9552	0.1783	sb:cb1081
chr7	73804524	73804544	-	CAGTCTGTAGGTCCTCTCAA	0.5581	0.6335	0.6183	0.4974	0.5343	0.6539	0.579	0.4672	0.6174	0.2318	sb:cb1081
chr7	73804549	73804569	-	GCACCAGGTAACGTGAGCGA	1.0	0.6199	0.6657	0.476	0.5052	0.6658	0.6681	1.0653	0.7117	0.5899	sb:cb1081
chr7	73804564	73804584	-	CAAGGAAAAAGAGGGGCACC	0.6531	0.5099	0.6505	0.476	0.3514	0.4727	0.5716	0.2953	0.1956	0.0267	sb:cb1081
chr7	73804582	73804602	-	GCAAATGATCACCTTTTCCA	0.2606	0.5396	0.7072	0.1256	0.2252	0.5843	0.497	-0.8913	-0.8558	0.4226	sb:cb1081
chr7	73804651	73804671	-	CTTTCTCATCCCCTTTGGTC	0.5457	0.315	0.6117	0.2967	0.0	0.4231	0.322	-0.0411	-0.0148	0.0236	sb:cb1081
chr7	73804687	73804707	-	CCTCCCCTTGGACTCGTTGA	0.6	0.4192	0.7221	0.4399	0.4023	0.5173	0.4532	-0.34	-0.5435	0.064	sb:cb1081
chr7	73832607	73832627	-	GAACCTGAGCCGCATCTCGC	0.9831	0.4942	0.7271	0.199	0.222	0.6075	0.4432	0.0132	0.1138	0.1291	zgc:92594
chr7	73832639	73832659	-	TATGATGCGGAGCAGAGTTT	0.8288	0.4142	0.8249	0.6681	0.3091	0.5007	0.4765	-0.1486	0.751	0.3853	zgc:92594
chr7	73832730	73832750	-	CGACACGGACCAGCATCTGG	1.0	0.6811	0.752	0.5649	0.5787	0.7059	0.6666	1.0966	0.5056	0.2937	zgc:92594
chr7	73833143	73833163	-	GGAGATCGAGAGACACGCAA	0.301	0.74	0.687	0.548	0.5756	0.736	0.5519	0.7651	0.3063	0.7345	zgc:92594
chr7	73833173	73833193	-	GAAGGTGGAGCGCAACAAAC	0.9598	0.4883	0.7154	0.7107	0.4844	0.6798	0.3334	-0.1942	0.2472	0.2132	zgc:92594
chr7	73833191	73833211	-	GACAAGTCGGAAACTCCTGA	1.0	0.7218	0.7449	0.2492	0.4174	0.6819	0.4973	0.5266	0.3748	0.5287	zgc:92594
chr7	73834199	73834219	-	GAACGCCATGAAAGACTTGA	0.4774	0.5394	0.5831	0.4021	0.24	0.527	0.2505	-0.3792	-0.3102	0.1713	zgc:92594
chr7	73834256	73834276	-	GTGTAACGCGTGCACCATTG	0.9936	0.5727	0.7908	0.5684	0.5602	0.6691	0.4537	0.5137	0.2589	0.1167	zgc:92594
chr7	73834338	73834358	-	CGCTTGCTGACATGAGCATG	0.4405	0.6183	0.6147	0.5143	0.5082	0.6296	0.4835	0.0306	-0.5369	0.0622	zgc:92594
chr7	73834478	73834498	-	GTGCGATTACTGTCCAGCAG	0.3376	0.6265	0.8241	0.5369	0.5427	0.6631	0.4981	0.644	0.2202	0.5337	zgc:92594
chr7	73834679	73834699	-	GCAGTGTTTACGAAGACTAA	0.511	0.5487	0.7638	0.1292	0.31	0.6176	0.2783	-0.4031	-0.0914	0.1668	zgc:92594
chr7	73839012	73839032	-	ATCGACGACAGCGACATCGA	0.8978	0.6386	0.7497	0.4305	0.474	0.6748	0.6119	0.5539	0.5106	0.0429	caap1
chr7	73840358	73840378	-	TCCTGACACTGAAGAAAAGC	0.3282	0.4875	0.5214	0.279	0.2034	0.568	0.3947	-0.0649	-0.3639	0.0552	caap1
chr7	73840386	73840406	-	TAGACTCCACATCATCTCTG	1.0	0.6538	0.7212	0.2949	0.4481	0.6965	0.6566	0.8609	0.4246	0.2476	caap1
chr7	73842072	73842092	-	GATGCTGCCCGATGGGCTGA	0.6176	0.5753	0.6654	0.3787	0.1512	0.4951	0.5964	0.325	-0.0292	0.0332	caap1
chr7	73842096	73842116	-	GCTGGGAGAGAATAAACTGC	0.4859	0.6271	0.7055	0.3145	0.4939	0.6876	0.7016	0.9412	0.7213	0.7364	caap1
chr7	73842145	73842165	-	GCGGATACATGCAGGAGCGC	1.0	0.4569	0.6505	0.3859	0.3882	0.6296	0.5228	0.5873	0.4249	0.1729	caap1
chr7	73842153	73842173	-	ACCCATCAGCGGATACATGC	0.721	0.5632	0.687	0.2845	0.2638	0.5938	0.6144	0.7289	0.9975	0.0962	caap1
chr7	73842200	73842220	-	CCCAGTGAGCTGGAAGACGG	0.4718	0.6482	0.7567	0.6997	0.6779	0.7257	0.7224	0.8642	0.0729	0.1694	caap1
chr7	73842234	73842254	-	GCAGCCTCTGGAGCCTCCGG	0.849	0.4878	0.7638	0.6558	0.6981	0.692	0.4893	0.942	0.4825	0.1989	caap1
chr7	73843571	73843591	-	GAAATCTGGGCCCAGCATGG	0.9635	0.658	0.8194	0.4803	0.5317	0.7114	0.6462	0.9115	0.6019	0.0271	caap1
chr7	73843593	73843613	-	ACGATGGACAGATGAAGAGG	0.224	0.6863	0.6621	0.686	0.5345	0.6927	0.7422	0.8506	0.1094	0.1863	caap1
chr7	73974046	73974066	-	GAGGTGGGAAGTGGAGAAAC	0.4734	0.4338	0.6208	0.874	0.582	0.6371	0.5797	0.2691	0.6073	0.0389	LOC101885805
chr7	73974359	73974379	-	GGTAGAGAAAAACAAGGTGG	0.2863	0.5543	0.7233	0.5535	0.5302	0.7117	0.6379	0.8058	-0.1403	0.5779	LOC101885805
chr7	73974518	73974538	-	CAGGTGGAGGTGAAGCAGAA	0.3833	0.5921	0.7434	0.6144	0.5851	0.6473	0.5715	0.3279	0.4168	0.1471	LOC101885805
chr7	73986067	73986087	-	CCGTGTGATCAGGCAGCAGA	0.5056	0.5874	0.6395	0.6063	0.4127	0.6258	0.4104	0.1258	-0.1007	0.0979	ptprda
chr7	73986558	73986578	-	GCAGCCGATCCGCGGCGTGG	0.5977	0.5038	0.7401	0.5263	0.5776	0.7064	0.6172	0.5557	0.0824	0.1653	ptprda
chr7	73987206	73987226	-	CATCCACGACTCGCTGCAGG	0.3666	0.6116	0.8059	0.5629	0.1697	0.5906	0.4868	0.7619	0.0515	0.1576	ptprda
chr7	73987209	73987229	-	GTTCATCCACGACTCGCTGC	0.6319	0.5524	0.7777	0.2543	0.273	0.6106	0.6079	0.6479	0.3319	0.1176	ptprda
chr7	73987264	73987284	-	TGACGCTCATGCGTGCGCAG	0.9142	0.6764	0.8194	0.4115	0.3337	0.6285	0.5703	0.7312	-0.133	0.6312	ptprda
chr7	74015000	74015020	-	AACCAGCGCTTTGAGGTATT	0.3401	0.364	0.7591	0.4419	0.4137	0.3561	0.1233	-0.7626	0.1872	0.0321	LOC103911449
chr7	74015007	74015027	-	GGTCAGCAACCAGCGCTTTG	0.9399	0.5853	0.8851	0.1958	0.3439	0.448	0.3741	-0.306	-0.2906	0.2343	LOC103911449
chr7	74015037	74015057	-	CAAAATCGTGTGGAACAAGA	0.417	0.6307	0.6728	0.382	0.2597	0.5429	0.2104	-0.536	-0.6353	0.0843	LOC103911449
chr7	74015079	74015099	-	CGTGGCCTCCTTCATCTGCC	0.5624	0.4724	0.7431	0.4306	0.3197	0.4789	0.3375	-0.2604	-0.5951	0.3403	LOC103911449
chr7	74015106	74015126	-	GAGTGATCAGACGGGTGTTC	0.7994	0.3017	0.6172	0.5262	0.4131	0.4831	0.2994	-0.5508	-0.1676	0.0645	LOC103911449
chr7	74086350	74086370	-	TCAGCGTCTGCCGGAAGCTC	1.0	0.4208	0.5794	0.6238	0.5219	0.6427	0.6505	0.1506	0.1278	0.0786	tyrp1a
chr7	74087918	74087938	-	GCAGCTGGAGCGCGACATGC	0.4127	0.4873	0.5888	0.5087	0.4496	0.6195	0.4232	0.2941	0.4751	0.1706	tyrp1a
chr7	74087978	74087998	-	CGCAGTCGACTTCAGTCACG	1.0	0.5808	0.7911	0.45	0.4152	0.5687	0.4101	0.1884	-0.4698	0.259	tyrp1a
chr7	74088173	74088193	-	GTTCGTGAGCGCTCTGGATC	0.4591	0.4179	0.8061	0.389	0.4004	0.5243	0.3321	-0.0721	-0.02	0.0335	tyrp1a
chr7	74088231	74088251	-	CCGCTGTGGTTGCAGTGCGC	0.6868	0.5192	0.7922	0.5039	0.1956	0.4341	0.4245	-0.1726	-0.2444	0.0432	tyrp1a
chr7	74089657	74089677	-	CAAGCACGCGCACACCGGAG	1.0	0.6044	0.715	0.7918	0.5662	0.6591	0.5523	0.8444	0.2663	0.1059	tyrp1a
chr7	74089898	74089918	-	GCGTGACCGCGGAGGGCCTC	1.0	0.3864	0.6786	0.7187	0.4997	0.5041	0.3503	0.1045	0.1342	0.0249	tyrp1a
chr7	74089906	74089926	-	GCGCGTGTGCGTGACCGCGG	0.9887	0.5323	0.8194	0.92	0.6888	0.6989	0.5198	0.8568	0.0129	0.2082	tyrp1a
chr7	74134062	74134082	-	ACACATACACGGCCGCCAGC	0.6991	0.518	0.7828	0.27	0.0	0.3863	0.3319	0.0402	0.1435	0.5315	cldnd1a
chr7	74134126	74134146	-	TTGGGCTCCGCGCGAACCGG	1.0	0.5139	0.7425	0.8287	0.5971	0.6702	0.5328	0.4449	-0.3299	0.0525	cldnd1a
chr7	74134876	74134896	-	GGAGGAGCTGACAGCGCCAC	0.8987	0.4842	0.6789	0.8571	0.7294	0.7141	0.569	0.4209	0.1492	0.1681	cldnd1a
chr7	74134894	74134914	-	GGAGAGCAGCCAGCGGCAGG	0.6446	0.48	0.8571	0.6373	0.5314	0.6675	0.5911	0.882	0.4399	0.093	cldnd1a
chr7	74134897	74134917	-	GAAGGAGAGCAGCCAGCGGC	0.5251	0.3413	0.6666	0.5537	0.4845	0.6789	0.5969	0.4595	0.1501	0.0846	cldnd1a
chr7	74134915	74134935	-	GAGCCGAGAACAGGACCAGA	0.9327	0.5842	0.551	0.5778	0.5868	0.7081	0.6102	0.7322	0.4618	0.4242	cldnd1a
chr7	74141343	74141363	-	CCTGAAAAGGCCTGAATAAC	0.5274	0.3135	0.6252	0.4913	0.136	0.3162	0.2062	-0.4641	0.0328	0.0413	rbpms
chr7	74141356	74141376	-	ATCTCTCCGCTCACCTGAAA	0.3588	0.3332	0.6325	0.4288	0.1036	0.3658	0.1579	-0.9483	-0.5142	0.0525	rbpms
chr7	74141486	74141506	-	TTTAGAGGTGAATTTGATCA	0.567	0.5418	0.7494	0.4888	0.1486	0.4347	0.2447	-0.3995	-0.4963	0.1415	rbpms
chr7	74141501	74141521	-	GATGTTTCTCACCTGTTTAG	0.2664	0.3282	0.8332	0.2887	0.2445	0.4739	0.2562	-0.0827	0.1664	0.5314	rbpms
chr7	74143619	74143639	-	GGGTCGAAGCGGACGCCCTG	1.0	0.6581	0.7587	0.6089	0.6849	0.7504	0.459	0.2967	-0.3804	0.2627	rbpms
chr7	74143640	74143660	-	CGGAGCGTCTGCGGGACATC	1.0	0.3534	0.693	0.5597	0.5269	0.4366	0.2537	-0.8413	-0.3551	0.0233	rbpms
chr7	74143663	74143683	-	TGTTTGCTTTGGCGAACTCC	0.8179	0.4513	0.6344	0.3671	0.0	0.4373	0.2736	-0.2014	-0.2969	0.0249	rbpms
chr7	74143981	74144001	-	GGACTGCTGGGATACAGTGC	0.6219	0.6097	0.7591	0.4596	0.5503	0.7415	0.6526	0.8424	0.7189	0.2557	rbpms
chr7	74151680	74151700	-	GTTGAACCTGCGCTTGCCTG	0.6053	0.5755	0.8946	0.6615	0.4708	0.6831	0.5442	0.7267	-0.1349	0.1478	ppp1cbl
chr7	74152026	74152046	-	TGATCTGCTCCATGGACTGC	0.6959	0.4462	0.5474	0.1668	0.018	0.5436	0.4782	0.1877	-0.0359	0.0365	ppp1cbl
chr7	428714	428734	-	GTCTCCGTCTGCAGCGTGGC	0.8966	0.4559	0.5128	0.4577	0.4806	0.6054	0.3843	-0.2313	-0.5471	0.1012	nrxn2b
chr7	428752	428772	-	TCAGCAGCACCATGTGCCAG	0.9606	0.6942	0.6787	0.704	0.3907	0.6274	0.6133	0.7777	0.1284	0.3637	nrxn2b
chr7	428776	428796	-	GCAGCGTCTGTCGGTAGTTT	0.8629	0.3003	0.6468	0.5353	0.3779	0.4122	0.2686	-1.0051	-0.412	0.2194	nrxn2b
chr7	428818	428838	-	TGGAGCGCACCTCGGCCGCC	1.0	0.4012	0.6443	0.5548	0.4122	0.5059	0.1855	-0.9108	-1.1972	0.0603	nrxn2b
chr7	428899	428919	-	TGGAGGTGAGGGCGGACAGG	0.3699	0.5377	0.8193	0.8616	0.7163	0.6344	0.5643	0.4979	0.4042	0.4601	nrxn2b
chr7	428939	428959	-	GAGATCAGACCCAGGAACGG	0.4551	0.685	0.7344	0.6577	0.6362	0.7303	0.7538	1.571	0.8473	0.7152	nrxn2b
chr7	428942	428962	-	TTGGAGATCAGACCCAGGAA	1.0	0.6512	0.7103	0.6078	0.5561	0.6676	0.5566	0.818	0.8713	0.3754	nrxn2b
chr7	459393	459413	-	GGCCGTTGCGCTGCAGCGTG	0.7675	0.5002	0.7032	0.8242	0.4924	0.6032	0.5133	0.0379	-0.9999	0.1954	nrxn2b
chr7	459473	459493	-	CAGGTTGATGACGAGCCACA	0.9359	0.7075	0.7214	0.5777	0.6255	0.6671	0.6608	1.0501	0.8831	0.6434	nrxn2b
chr7	459500	459520	-	CACGAGGGCCTCGAAGGCTC	0.5547	0.4771	0.7059	0.7392	0.5597	0.5797	0.5945	0.5805	0.4758	0.0909	nrxn2b
chr7	459527	459547	-	GTCGTTGAACTTGCCGTTGA	0.7874	0.3529	0.7214	0.5169	0.4521	0.5241	0.193	-0.6818	-0.77	0.02	nrxn2b
chr7	486074	486094	-	TCCACTGAGATAGTGACCTG	1.0	0.6801	0.7071	0.5951	0.6087	0.6871	0.7317	0.9267	0.4121	0.3754	nrxn2b
chr7	488680	488700	-	GCGCCGCCACGTCCTCACAG	0.7137	0.7312	0.8015	0.6307	0.561	0.6898	0.6829	1.1765	0.3856	0.8006	nrxn2b
chr7	488749	488769	-	TGGTCTTCTTGGTGTCCCAG	0.5663	0.6871	0.6359	0.6054	0.5862	0.6617	0.461	0.5509	0.0788	0.4466	nrxn2b
chr7	488791	488811	-	GTCCGCTGGGTTCACTGGTG	0.586	0.5647	0.7706	0.7677	0.6183	0.6219	0.5732	0.1695	-0.4236	0.0265	nrxn2b
chr7	488837	488857	-	CGTGTCTCCTTGCTGCCCTG	0.5933	0.7041	0.8804	0.6167	0.5506	0.6478	0.6413	0.9959	0.3298	0.6825	nrxn2b
chr7	488940	488960	-	GGCCTTGATTTTGATGCTGC	0.6735	0.3123	0.693	0.3909	0.0769	0.3816	0.1071	-1.2255	-1.5951	0.1019	nrxn2b
chr7	490139	490159	-	ACCAGGCCCTGCCGCATCTC	1.0	0.315	0.7308	0.5285	0.4523	0.4416	0.3095	-0.3116	0.2724	0.0258	nrxn2b
chr7	490170	490190	-	GAGCAGCGCCGTCCACACCT	0.6667	0.5657	0.72	0.598	0.5323	0.6402	0.6344	0.4336	0.5822	0.1893	nrxn2b
chr7	490216	490236	-	TCCCATCGATGAACAGGTCG	0.7333	0.5722	0.7094	0.4237	0.5417	0.6369	0.5609	0.1885	-0.8385	0.5405	nrxn2b
chr7	490243	490263	-	CCGCCAGTCGCCGCACGTCT	1.0	0.4819	0.6267	0.6163	0.3669	0.4455	0.2424	-1.0686	-0.6893	0.0758	nrxn2b
chr7	490303	490323	-	TGCACCTCTTCTGGAGCTCG	0.3794	0.5219	0.5829	0.4935	0.4989	0.6188	0.56	0.022	-0.5993	0.1115	nrxn2b
chr7	490392	490412	-	GCTGCCCATGTACCCGGTGC	0.7352	0.4854	0.7221	0.5795	0.5141	0.5775	0.5127	0.6301	0.3523	0.1187	nrxn2b
chr7	490398	490418	-	GCAGTTGCTGCCCATGTACC	0.6528	0.5174	0.7497	0.4942	0.5198	0.5874	0.5988	0.5471	0.5693	0.3931	nrxn2b
chr7	494670	494690	-	CACGCGTGTACCGAGGTTGA	1.0	0.5532	0.7035	0.5031	0.5684	0.5868	0.5341	0.2221	0.3082	0.1365	nrxn2b
chr7	506023	506043	-	GATGAAGTTTGAGGGCACGA	0.4793	0.7398	0.6927	0.5022	0.4817	0.6715	0.7083	0.7041	0.4255	0.7282	nrxn2b
chr7	506158	506178	-	ACTCCTGAAGGTGATGGGGT	0.6675	0.6423	0.6591	0.5052	0.6036	0.6605	0.4711	0.4931	0.2039	0.2602	nrxn2b
chr7	506254	506274	-	GAGCATCAGGCCGTCGCTGC	0.7241	0.4526	0.7497	0.6577	0.528	0.6511	0.5205	0.2361	0.0945	0.014	nrxn2b
chr7	506329	506349	-	AACACGCTAAATAAGGCGGA	0.9696	0.6098	0.598	0.4158	0.5055	0.6905	0.4978	0.5836	0.2699	0.5322	nrxn2b
chr7	506329	506349	-	AACACGCTAAATAAGGCGGA	0.9696	0.6098	0.598	0.4158	0.5055	0.6905	0.4978	0.5836	0.2699	0.5322	nrxn2b
chr7	506329	506349	-	AACACGCTAAATAAGGCGGA	0.9696	0.6098	0.598	0.4158	0.5055	0.6905	0.4978	0.5836	0.2699	0.5322	nrxn2b
chr7	506333	506353	-	ATCAAACACGCTAAATAAGG	0.2766	0.666	0.6953	0.4342	0.2764	0.6536	0.3813	0.4391	0.171	0.1671	nrxn2b
chr7	506333	506353	-	ATCAAACACGCTAAATAAGG	0.2766	0.666	0.6953	0.4342	0.2764	0.6536	0.3813	0.4391	0.171	0.1671	nrxn2b
chr7	506333	506353	-	ATCAAACACGCTAAATAAGG	0.2766	0.666	0.6953	0.4342	0.2764	0.6536	0.3813	0.4391	0.171	0.1671	nrxn2b
chr7	524681	524701	-	CATTACACGCTCCGGCAGGA	1.0	0.6051	0.6248	0.4197	0.3311	0.597	0.6516	0.4307	0.2828	0.4445	nrxn2b
chr7	568843	568863	-	AGGTGATGAGGGCTCCTCCC	1.0	0.5263	0.7211	0.6561	0.5821	0.5912	0.5211	0.1718	0.5727	0.2869	nrxn2b
chr7	568906	568926	-	AGCTGAAGCCCACTGCCAGC	0.5556	0.4753	0.6881	0.2613	0.2479	0.4844	0.2765	-0.0366	0.0836	0.5088	nrxn2b
chr7	577572	577592	-	CGACCCTCCCGCGCTCCTGA	1.0	0.5639	0.7225	0.2643	0.4118	0.6039	0.3417	0.0185	-0.0818	0.4521	nrxn2b
chr7	644535	644555	-	GATCACGGTGCAAGCGTCTC	1.0	0.4075	0.721	0.6084	0.466	0.4752	0.224	-0.3454	0.1467	0.0305	LOC101886393
chr7	644550	644570	-	AGATTTCATCCATAAGATCA	0.5765	0.632	0.564	0.2922	0.0806	0.5445	0.6268	0.194	0.3244	0.2041	LOC101886393
chr7	646953	646973	-	CACAAGCTCAAGGGGAAGAA	0.5443	0.4435	0.6725	0.4962	0.4218	0.5539	0.4712	-0.6059	-0.7573	0.4185	LOC101886393
chr7	647096	647116	-	ATGAGGAGTTCCTCCGCCAG	0.5632	0.5958	0.8288	0.8849	0.6873	0.65	0.5344	0.4074	0.0857	0.2644	LOC101886393
chr7	647920	647940	-	CCGCACCGGCGGCCCAGTTT	1.0	0.3038	0.8253	0.8066	0.1835	0.1539	0.3063	-0.8045	-0.0541	0.0152	LOC101886393
chr7	647931	647951	-	GGGATCAGGATCCGCACCGG	0.89	0.6087	0.7344	0.8277	0.6712	0.7084	0.6356	0.9854	0.3039	0.084	LOC101886393
chr7	649970	649990	-	CCCTTCGCTCAGCTCATGTC	0.8387	0.465	0.6724	0.4858	0.362	0.5061	0.4395	0.223	0.3549	0.0576	LOC101886393
chr7	731812	731832	-	GCACAGCGAGGCCATCGTAC	1.0	0.5937	0.7875	0.4537	0.3631	0.5408	0.6016	0.5779	1.0842	0.6841	LOC101886393
chr7	731901	731921	-	GCCCTGAGCCGAGCGCTGGC	0.88	0.344	0.7387	0.3305	0.1671	0.4487	0.5814	0.0159	-0.2493	0.2636	LOC101886393
chr7	731928	731948	-	CTGATCATGGAGTACGCGTC	0.5124	0.5466	0.6915	0.8089	0.5683	0.6211	0.4754	0.6649	0.7337	0.15	LOC101886393
chr7	732094	732114	-	CTGGCGAGGCGAGCTAGTGG	1.0	0.5965	0.8015	0.7348	0.6237	0.6854	0.6556	1.0359	0.6453	0.0641	LOC101886393
chr7	732135	732155	-	GTGATCGGGGTCGGGGGTTT	0.625	0.1792	0.693	0.8242	0.4021	0.3273	0.0551	-1.4242	-1.0419	0.0022	LOC101886393
chr7	732214	732234	-	GTCCGGTGTGGTGGCCCCGC	0.4668	0.3814	0.7166	0.9363	0.64	0.5603	0.3434	0.5995	0.5323	0.0803	LOC101886393
chr7	732231	732251	-	CGCAGTGGTTATGGCAAGTC	0.6654	0.4294	0.6017	0.9177	0.5426	0.4891	0.2738	-1.192	-0.8912	0.0424	LOC101886393
chr7	734930	734950	-	TCGCTAGACTCGGAGATCTC	0.9319	0.4437	0.7686	0.5249	0.4661	0.5031	0.2235	-0.233	0.3601	0.0818	LOC101886393
chr7	734940	734960	-	GGAGGTTTTGTCGCTAGACT	0.9095	0.5051	0.7356	0.4933	0.3355	0.5609	0.2509	-0.4782	-0.5433	0.1969	LOC101886393
chr7	735000	735020	-	TCTGTTCGATTATGAGGCCG	0.8503	0.5665	0.6666	0.4941	0.3844	0.5475	0.4753	0.0099	-0.7359	0.6591	LOC101886393
chr7	748903	748923	-	GGATCGGGCCGTAAGAACGG	1.0	0.6655	0.7257	0.6045	0.6264	0.755	0.7991	1.6378	0.7742	0.8592	drap1
chr7	748906	748926	-	CCGGGATCGGGCCGTAAGAA	0.907	0.4342	0.6584	0.6641	0.5921	0.5749	0.4236	0.0478	0.0411	0.111	drap1
chr7	748919	748939	-	CAGAGGCCGTAAGCCGGGAT	1.0	0.4947	0.7245	0.7737	0.6495	0.6283	0.2434	-0.2837	-0.145	0.0673	drap1
chr7	748925	748945	-	TGTATTCAGAGGCCGTAAGC	1.0	0.5614	0.8108	0.3485	0.2185	0.548	0.3233	0.0961	0.6177	0.1035	drap1
chr7	751204	751224	-	GTTCCTGACATGCAGGGAGA	0.8095	0.6225	0.7409	0.3863	0.4771	0.644	0.523	0.6392	0.5286	0.3585	drap1
chr7	751226	751246	-	CCTGAAGGATCTGGTGGCGA	0.4106	0.5536	0.7069	0.658	0.5229	0.632	0.5443	0.178	-0.1933	0.46	drap1
chr7	752176	752196	-	TGAAGAAATCGGAAAAGTGG	0.2911	0.6973	0.7283	0.525	0.1954	0.6821	0.5608	0.6334	0.0393	0.7575	drap1
chr7	752187	752207	-	ATGCAGACTGATGAAGAAAT	0.2648	0.4714	0.6633	0.7216	0.2602	0.4638	0.2927	-0.4478	0.2685	0.4912	drap1
chr7	753007	753027	-	ATACAACGCCAGATTCCCGC	0.7739	0.6527	0.7686	0.3383	0.2576	0.6521	0.5839	0.8474	0.8236	0.8664	drap1
chr7	761284	761304	-	ATCCTCTGCTGAGAAACACT	0.2911	0.6342	0.654	0.3217	0.3122	0.5322	0.5379	0.14	0.4465	0.422	zgc:63470
chr7	761360	761380	-	ACTCTGCACGCGGCGTCTTA	1.0	0.3191	0.8769	0.3843	0.2197	0.3397	0.115	-0.8316	-0.3991	0.0742	zgc:63470
chr7	761370	761390	-	CAGCTGCTGAACTCTGCACG	0.8887	0.6751	0.8288	0.6708	0.5213	0.6694	0.6135	0.9965	0.2923	0.627	zgc:63470
chr7	761405	761425	-	AACGGCTGACGCTGGAGGGC	1.0	0.4914	0.6443	0.5711	0.49	0.5166	0.5128	0.1184	-0.0326	0.0412	zgc:63470
chr7	761423	761443	-	CGGCCTCCCCGTCCCCGTAA	1.0	0.5037	0.7083	0.867	0.4716	0.5007	0.2883	-0.1627	0.0905	0.1704	zgc:63470
chr7	761455	761475	-	CCGCACCGCGATCCAGCCCA	1.0	0.41	0.6823	0.6966	0.6039	0.6183	0.612	0.5453	0.2182	0.2448	zgc:63470
chr7	761481	761501	-	CCGCTCTGCTCGCTGTAGTC	1.0	0.337	0.734	0.5571	0.3544	0.3188	0.2477	-0.7652	-0.6563	0.0815	zgc:63470
chr7	761557	761577	-	GCGGATGTTCTGGAAGGAGA	0.5762	0.645	0.6728	0.6461	0.5845	0.6773	0.5231	0.7504	0.4331	0.322	zgc:63470
chr7	761576	761596	-	TGTGGTTGAGCGCCAGCTCG	1.0	0.5827	0.8272	0.6777	0.6578	0.6433	0.5964	0.6474	-0.0111	0.3648	zgc:63470
chr7	761635	761655	-	CAGTGTCTGTACCTTGAAGC	0.5638	0.6033	0.6739	0.6746	0.4851	0.6348	0.458	0.0536	-0.0143	0.3204	zgc:63470
chr7	761870	761890	-	GGGCGATGCTCTCCCAGGCT	1.0	0.5209	0.701	0.6916	0.575	0.4834	0.2332	-0.6651	-0.728	0.1103	zgc:63470
chr7	761891	761911	-	TCCCCTCCAGCACTGTGGCT	0.496	0.3622	0.6311	0.3525	0.4729	0.5487	0.4276	-0.3078	-0.4032	0.0972	zgc:63470
chr7	761923	761943	-	GTCCCGCGGGCTCACCTTAG	1.0	0.4766	0.8015	0.5657	0.5477	0.4677	0.2463	-0.1509	-0.2003	0.0244	zgc:63470
chr7	761937	761957	-	GAGTTGGAGCTAGGGTCCCG	1.0	0.6146	0.7104	0.6271	0.6236	0.6536	0.6135	0.7582	0.2831	0.4514	zgc:63470
chr7	778791	778811	-	CAGCCAGCCCAAAGCGGTGC	0.6253	0.466	0.609	0.645	0.459	0.6303	0.5036	0.0281	-0.173	0.094	rela
chr7	778797	778817	-	AGTGGACAGCCAGCCCAAAG	0.5622	0.684	0.8758	0.7362	0.6358	0.6934	0.697	0.7837	0.5277	0.2925	rela
chr7	778860	778880	-	GATGGAGCCCTCACCCTTGC	0.8701	0.3738	0.8061	0.4776	0.4239	0.4984	0.2334	-0.5674	-0.1733	0.1493	rela
chr7	778904	778924	-	TCCTTTTTCTCTCCGCCCCC	0.9007	0.4486	0.6597	0.3407	0.4141	0.5156	0.3616	-0.6108	-0.8326	0.5311	rela
chr7	779501	779521	-	TGAAAGACGGCCATTCCCTA	1.0	0.6417	0.7591	0.4339	0.4091	0.6189	0.5716	0.3585	0.6714	0.6101	rela
chr7	779514	779534	-	CCTCGATGTCTGCTGAAAGA	0.7013	0.5727	0.8108	0.3666	0.2634	0.5455	0.4243	0.2081	0.22	0.6535	rela
chr7	781012	781032	-	CCAGTACCTGCCCTCAGACC	0.6055	0.498	0.7497	0.5644	0.5133	0.6464	0.6258	0.7942	0.8442	0.096	rela
chr7	781154	781174	-	TCTCTCAGGCTGATGTGCAC	0.2269	0.5478	0.8108	0.5051	0.3844	0.6505	0.6442	0.9052	0.8894	0.3126	rela
chr7	781540	781560	-	TGCCGTGTCAATAGAAACTC	0.6743	0.5772	0.5689	0.5315	0.4862	0.6284	0.6319	0.3854	0.5116	0.3381	rela
chr7	781777	781797	-	GTCTCCATCACCCTGAGCAG	0.3684	0.6017	0.6879	0.4774	0.5841	0.6764	0.6618	1.0554	0.5199	0.7505	rela
chr7	781817	781837	-	GGAGGAGTTCGACCTGAACG	0.4829	0.7352	0.8194	0.496	0.6096	0.7086	0.7323	1.4173	0.4147	0.7511	rela
chr7	784966	784986	-	ACAGTGGGCCGGTCAGAGTG	0.2678	0.6531	0.774	0.7965	0.5784	0.6472	0.728	0.6744	0.2095	0.4522	rela
chr7	784977	784997	-	GGTTCACAACTACAGTGGGC	0.4108	0.6594	0.5833	0.2202	0.3369	0.6312	0.565	0.4709	0.2841	0.3623	rela
chr7	788110	788130	-	AAGTGTGAGGGTCGATCGGC	0.9728	0.5177	0.501	0.766	0.5088	0.6099	0.4503	0.4257	0.5218	0.1687	rela
chr7	788114	788134	-	TTATAAGTGTGAGGGTCGAT	1.0	0.6194	0.5543	0.5679	0.1122	0.4115	0.3736	-0.125	0.2662	0.7716	rela
chr7	816465	816485	-	AACCTGCTGAACAGCGTCTT	0.8424	0.5057	0.6882	0.5625	0.3896	0.3638	0.3208	-0.6018	-0.0928	0.0965	si:cabz01076231.1
chr7	816552	816572	-	GCCCTCCGCAAATCACCGCC	1.0	0.5385	0.6052	0.4256	0.5294	0.62	0.477	0.3913	0.0764	0.715	si:cabz01076231.1
chr7	837908	837928	-	AGGACCAGGAGGAACCTTGG	0.3925	0.6827	0.7684	0.7039	0.6677	0.705	0.6229	0.7528	0.7109	0.118	cabz01076234.2
chr7	838008	838028	-	AATCCTCATGACGGTACCAG	0.916	0.6864	0.7209	0.6728	0.5257	0.6566	0.577	0.4507	-0.0945	0.6641	cabz01076234.2
chr7	838017	838037	-	TGTAGCGGAAATCCTCATGA	0.6973	0.7253	0.7777	0.418	0.5714	0.706	0.7149	1.1609	1.1692	0.5397	cabz01076234.2
chr7	838032	838052	-	GGAAGTAGAGCACAGTGTAG	0.7774	0.6107	0.7911	0.6246	0.5282	0.6612	0.5382	0.619	0.3443	0.4867	cabz01076234.2
chr7	841888	841908	-	CTCTCCAGTTGTGGTGGACA	0.689	0.5816	0.5474	0.4639	0.5824	0.633	0.3894	-0.3003	-0.62	0.0975	cabz01076234.2
chr7	860170	860190	-	AAAACCAGGAGGAACCTTGA	0.521	0.6082	0.6988	0.4416	0.255	0.458	0.4375	-0.0153	0.6512	0.0714	zgc:175177
chr7	860270	860290	-	ACTGCTTTTGACGGTACCAG	0.975	0.7162	0.7067	0.6442	0.4776	0.6345	0.5369	-0.3354	-0.6006	0.7106	zgc:175177
chr7	860279	860299	-	GGGTTTTGAACTGCTTTTGA	0.2768	0.3675	0.6597	0.3856	0.2978	0.4727	0.2957	-0.9416	-0.8383	0.2761	zgc:175177
chr7	871138	871158	-	CTGCCATCTGTCCCGCGTGC	0.7396	0.4756	0.6799	0.6356	0.285	0.476	0.4626	-0.1148	-0.2429	0.1904	LOC110439911
chr7	871214	871234	-	CGGTGCAGGACTACCACAGC	1.0	0.6094	0.6881	0.5226	0.6079	0.6165	0.4378	0.0449	0.0857	0.0332	LOC110439911
chr7	871234	871254	-	GTGTGAGGTGTCCAAGCTGA	0.4836	0.617	0.6065	0.75	0.6317	0.6817	0.593	0.9077	0.5709	0.4945	LOC110439911
chr7	871259	871279	-	TGCTCCTCTATAACCGGCAC	1.0	0.5084	0.5899	0.5	0.5682	0.6531	0.4097	0.0798	-0.2083	0.1859	LOC110439911
chr7	871265	871285	-	CTCTGCTGCTCCTCTATAAC	0.6252	0.3983	0.7023	0.3741	0.3835	0.4087	0.2963	-0.8029	-0.2593	0.2288	LOC110439911
chr7	871330	871350	-	CCTCTCGCTGTCCCGCGCGC	0.8893	0.3984	0.8061	0.3538	0.1078	0.4671	0.3406	-0.105	-0.3036	0.1568	LOC110439911
chr7	874230	874250	-	GGAGCCGCCGCCACCCACAC	1.0	0.4227	0.7225	0.5562	0.5887	0.6611	0.4264	0.4422	0.4122	0.1251	LOC110439911
chr7	874342	874362	-	GTCCCGGGACGCCGCCGGCA	1.0	0.4797	0.6264	0.7031	0.5687	0.5817	0.3096	-0.2635	-0.5163	0.1002	LOC110439911
chr7	874347	874367	-	GAAGAGTCCCGGGACGCCGC	0.4826	0.5183	0.8205	0.6565	0.5761	0.7381	0.6495	0.5373	0.1823	0.0791	LOC110439911
chr7	874358	874378	-	AAGAGTGTTAAGAAGAGTCC	0.3075	0.5096	0.7261	0.4894	0.4936	0.6467	0.4998	0.607	0.7586	0.0608	LOC110439911
chr7	874455	874475	-	TTCGTCTGCTACTAAACCGG	1.0	0.6356	0.7094	0.707	0.4713	0.6637	0.6662	0.799	0.0803	0.5827	LOC110439911
chr7	874458	874478	-	TATTTCGTCTGCTACTAAAC	0.7238	0.506	0.7161	0.4298	0.0	0.3667	0.2783	-0.6121	0.0951	0.1453	LOC110439911
chr7	874667	874687	-	CGCCAGCACTGTCCATACTG	0.4887	0.6607	0.7614	0.5077	0.5898	0.6777	0.6736	0.5552	0.1188	0.2939	LOC110439911
chr7	874703	874723	-	AACATAAACATCGGTGCGAG	0.9917	0.637	0.6572	0.5171	0.22	0.5145	0.3288	0.179	-0.4289	0.253	LOC110439911
chr7	878220	878240	-	CACAGTTCAGTGTCTCCACG	0.4392	0.5705	0.8241	0.4329	0.6291	0.6727	0.3921	-0.1546	-0.701	0.7688	LOC110439911
chr7	878350	878370	-	AACTGTGGACTACAGCCTGA	0.476	0.6506	0.6739	0.3813	0.5637	0.6656	0.4067	0.4501	0.3817	0.5496	LOC110439911
chr7	886745	886765	-	CCTGTGTGCTTTCTGGGGTT	0.2898	0.443	0.7383	0.7616	0.4997	0.4898	0.4636	-0.2282	-0.4484	0.1244	si:cabz01112025.1
chr7	889044	889064	-	ACAAGGCCTGACCGGTGCTG	0.7163	0.5646	0.7863	0.6179	0.5266	0.6041	0.6256	1.0208	0.4734	0.5353	si:cabz01112025.1
chr7	889052	889072	-	GCAGGAGCACAAGGCCTGAC	0.4483	0.5227	0.6301	0.6077	0.5421	0.5905	0.4204	0.2249	0.4137	0.3229	si:cabz01112025.1
chr7	889082	889102	-	GCGCAGAGTCGCCACTGATC	1.0	0.4427	0.7733	0.5257	0.3224	0.4361	0.3733	0.0844	0.7172	0.0893	si:cabz01112025.1
chr7	889120	889140	-	AGCAGTCCAGACAACATGAG	0.9415	0.7496	0.7423	0.5403	0.6194	0.676	0.5345	0.7176	0.3349	0.6795	si:cabz01112025.1
chr7	889184	889204	-	ATGTCTTACCCTGCCGGTGG	0.5749	0.4531	0.6879	0.7751	0.5444	0.6425	0.4768	0.3696	-0.3012	0.0382	si:cabz01112025.1
chr7	889190	889210	-	ACAGTGATGTCTTACCCTGC	0.4142	0.5982	0.7308	0.4423	0.5423	0.6509	0.5802	0.6677	0.905	0.4329	si:cabz01112025.1
chr7	928626	928646	-	AGATGTACTGCCTGATGGGT	0.5752	0.5221	0.4868	0.5164	0.5565	0.6583	0.4019	0.1579	0.2087	0.0652	muc21
chr7	928656	928676	-	ACGCTCTGTTGTGGTATGTG	0.6701	0.681	0.6856	0.7478	0.6294	0.6437	0.6583	1.1782	0.6439	0.3287	muc21
chr7	928806	928826	-	GGCTGTGTTCAGAGTTGATG	0.4877	0.6057	0.7057	0.4509	0.4875	0.6548	0.4958	0.3325	-0.1632	0.1487	muc21
chr7	950147	950167	-	CAAGAAAGTTGTTGTAAGAG	0.7948	0.5577	0.6572	0.3765	0.2996	0.5829	0.4564	0.2647	-0.122	0.1778	LOC103911298
chr7	952350	952370	-	ACTGTCATTACTGGTTGAAT	0.4046	0.5471	0.6927	0.3607	0.2846	0.3691	0.2744	-0.1277	0.4159	0.0746	LOC103911298
chr7	965323	965343	-	GTGGCGAGGTTCTTAAATTC	0.7851	0.3498	0.6077	0.5986	0.4627	0.4943	0.2986	-0.5951	0.1308	0.0171	LOC108190590
chr7	965834	965854	-	TCACATGAAAGCTTTGACGA	0.6573	0.7153	0.7072	0.3198	0.1579	0.5843	0.5186	0.2036	-0.2261	0.5352	LOC108190590
chr7	966105	966125	-	TTCTTTCAGGGTATTTACAA	0.2275	0.4986	0.6597	0.5392	0.038	0.4507	0.3658	-0.5251	-0.4701	0.3752	LOC108190590
chr7	966162	966182	-	ACTAATAGTGGCGACGTCGA	1.0	0.6203	0.7636	0.5742	0.4393	0.6348	0.5474	0.9095	0.6467	0.3906	LOC108190590
chr7	985115	985135	-	TACTCCAACAGTTGGCAAAT	0.7126	0.3784	0.5332	0.2807	0.1492	0.3115	0.205	-1.1219	-0.3113	0.0885	si:dkey-162h11.3
chr7	989114	989134	-	AGTTGATATTTCTGTAACAC	0.3918	0.5875	0.6169	0.5143	0.1664	0.5345	0.5111	-0.0636	-0.0011	0.2097	si:dkey-162h11.3
chr7	989588	989608	-	CTCATCACAGGTAAACATGA	0.542	0.6168	0.6256	0.2366	0.3685	0.639	0.4532	-0.1734	-0.1932	0.2046	si:dkey-162h11.3
chr7	989840	989860	-	ACCGAAGAACTTTCAGCCAG	0.6879	0.6158	0.6953	0.7271	0.3796	0.603	0.5166	0.6097	-0.1456	0.4227	si:dkey-162h11.3
chr7	1045707	1045727	-	CAGACGGTCAGAAAGAGCAG	0.3502	0.6015	0.7448	0.5416	0.6086	0.6998	0.6592	1.2188	0.6323	0.8465	epdl1
chr7	1047682	1047702	-	CTCAGACTGCCGGACAGCAG	0.7569	0.6059	0.8524	0.7298	0.5884	0.641	0.6355	0.8622	0.4524	0.4618	epdl1
chr7	1047692	1047712	-	GCTCACCACACTCAGACTGC	0.7976	0.6105	0.7777	0.2671	0.3077	0.5989	0.4847	0.4056	0.304	0.1904	epdl1
chr7	1050049	1050069	-	CTTCACCAAACTCCCACAGT	0.996	0.6798	0.7777	0.3906	0.371	0.5318	0.4316	0.0087	0.1457	0.2934	epdl1
chr7	1050986	1051006	-	GCGCCAGGAGTGTTGCATTA	1.0	0.3807	0.6988	0.6437	0.3268	0.3381	0.2281	-0.9762	-0.0296	0.2733	epdl1
chr7	1074783	1074803	-	GCAGCTGGCGCGTGTGGTGG	0.4961	0.3867	0.7401	0.8694	0.598	0.6538	0.5376	0.5173	-0.4119	0.1551	dctn1a
chr7	1078766	1078786	-	GATGCCAGGAACTGATGCTC	0.488	0.4617	0.5696	0.4973	0.4924	0.6509	0.6129	0.6204	0.7147	0.0106	dctn1a
chr7	1078880	1078900	-	TCTGCGGGCGTTTCTGCAGG	0.2709	0.5298	0.8295	0.7087	0.1	0.4928	0.3287	-0.022	-0.7074	0.374	dctn1a
chr7	1078896	1078916	-	GGTCGGAGGTGGGCCGTCTG	0.7778	0.3995	0.9465	0.6007	0.6855	0.59	0.3088	0.0708	-0.3912	0.0301	dctn1a
chr7	1080354	1080374	-	TAAAGACCAGCTGGACGAGA	0.4485	0.6408	0.5973	0.6305	0.319	0.626	0.5211	0.5262	0.3898	0.1956	dctn1a
chr7	1081088	1081108	-	GAGTCTTTCCTGCGGCACGG	0.818	0.6746	0.6501	0.6678	0.4785	0.6836	0.6982	0.7533	0.0308	0.8113	dctn1a
chr7	1081091	1081111	-	CCTGAGTCTTTCCTGCGGCA	1.0	0.5863	0.7383	0.4598	0.2757	0.5739	0.5565	0.4334	0.0839	0.4761	dctn1a
chr7	1081096	1081116	-	TCATGCCTGAGTCTTTCCTG	0.6927	0.7452	0.7578	0.5816	0.5936	0.7032	0.6713	0.8484	0.4193	0.6373	dctn1a
chr7	1084666	1084686	-	GCAGCTCCAGCAGCCGGCAG	0.4157	0.4172	0.7638	0.7265	0.6179	0.617	0.5802	0.4805	-0.0828	0.4942	dctn1a
chr7	1084672	1084692	-	CGCTGAGCAGCTCCAGCAGC	0.5311	0.4433	0.6207	0.5549	0.3606	0.476	0.3733	-0.0523	-0.1144	0.0831	dctn1a
chr7	1085105	1085125	-	GGCGGCACAGGAGACACTGG	0.2816	0.6613	0.8194	0.6161	0.6702	0.7188	0.6442	1.1147	0.4895	0.2838	dctn1a
chr7	1085154	1085174	-	AGCTGGATCTGGCCGGAGCA	0.8456	0.4838	0.7101	0.3781	0.518	0.5253	0.3881	-0.5552	-0.6186	0.1077	dctn1a
chr7	1085161	1085181	-	CGGGAACAGCTGGATCTGGC	0.9922	0.5443	0.7198	0.4806	0.5555	0.6666	0.5217	-0.0623	-0.1545	0.1588	dctn1a
chr7	1085181	1085201	-	GGGAGACGGAGCTGGAGCTG	0.3986	0.5219	0.7485	0.7414	0.6977	0.6863	0.5866	0.4568	0.1449	0.0175	dctn1a
chr7	1085195	1085215	-	GCAGGAGAACGCACGGGAGA	0.6121	0.5413	0.7497	0.5356	0.5683	0.6516	0.4919	0.3675	0.1322	0.2388	dctn1a
chr7	1085202	1085222	-	ATGAGCTGCAGGAGAACGCA	0.5168	0.5641	0.5815	0.6329	0.5322	0.6643	0.6717	0.5931	0.5072	0.6122	dctn1a
chr7	1085538	1085558	-	AGGAGAAAGTGCGGGAGCTG	0.3246	0.5589	0.7344	0.6994	0.6312	0.6439	0.5247	-0.1481	-0.3992	0.1893	dctn1a
chr7	1085547	1085567	-	TGGACCTGGAGGAGAAAGTG	0.6402	0.6633	0.5814	0.6269	0.6343	0.7188	0.6766	0.6382	0.3308	0.0945	dctn1a
chr7	1086181	1086201	-	GGAGATGGCGGAGGAGCGAG	0.2589	0.5034	0.6323	0.8519	0.6633	0.6726	0.6219	0.7153	0.1053	0.5656	dctn1a
chr7	1086193	1086213	-	CACACTGGACAAGGAGATGG	0.5896	0.6307	0.5829	0.6639	0.611	0.6818	0.7041	1.0885	0.3186	0.1785	dctn1a
chr7	1086241	1086261	-	CCGCTACATGGAGGAGATGG	0.6669	0.6787	0.6527	0.7887	0.615	0.6574	0.6488	0.9759	0.323	0.2128	dctn1a
chr7	1089655	1089675	-	GACTCTGCGTATGAAGCGCT	0.8441	0.569	0.4737	0.6671	0.531	0.6784	0.5591	0.5163	0.1381	0.2415	dctn1a
chr7	1089903	1089923	-	GTCCACTCAGATGAGTCTGG	0.8085	0.7431	0.7911	0.5521	0.5956	0.686	0.6446	1.163	0.7173	0.6208	dctn1a
chr7	1089951	1089971	-	CGGGTCGGCTCTGTCTGAAT	1.0	0.4246	0.7497	0.813	0.4439	0.422	0.1883	-0.2647	0.056	0.0933	dctn1a
chr7	1089966	1089986	-	CCGTCCCTCAGTCGGCGGGT	1.0	0.5721	0.5128	0.583	0.4541	0.5724	0.3848	-0.2895	-0.4515	0.1932	dctn1a
chr7	1089971	1089991	-	ACCGGCCGTCCCTCAGTCGG	1.0	0.5404	0.7662	0.7098	0.6363	0.5891	0.6021	0.7718	-0.0947	0.1493	dctn1a
chr7	1089974	1089994	-	CAGACCGGCCGTCCCTCAGT	0.7417	0.5698	0.7083	0.6326	0.4225	0.5179	0.475	0.3539	0.7417	0.1434	dctn1a
chr7	1118977	1118997	-	AGATCATTTTCCAGTTCTGT	0.4534	0.5585	0.5191	0.1319	0.1532	0.4881	0.3027	-1.6483	-1.6039	0.1355	alpk1
chr7	1119504	1119524	-	GCTACATTAGACACAACAAA	0.5363	0.548	0.5979	0.345	0.152	0.5704	0.3289	-0.619	-0.3976	0.8488	alpk1
chr7	1120114	1120134	-	CAACCCATGCACTCGGAAGC	1.0	0.4921	0.6799	0.3995	0.1628	0.3842	0.3799	-0.1389	-0.0529	0.081	alpk1
chr7	1120121	1120141	-	TCAGCCCCAACCCATGCACT	0.3312	0.6079	0.6941	0.4189	0.4003	0.5719	0.5294	0.3778	0.519	0.3976	alpk1
chr7	1120700	1120720	-	AGACAACGTCATCACTGCAA	0.676	0.6369	0.7214	0.4149	0.229	0.6396	0.5045	0.4108	0.3682	0.4292	alpk1
chr7	1120729	1120749	-	GCAACTCACCGATGGATGAG	1.0	0.6711	0.6158	0.3341	0.5448	0.6604	0.7477	1.0233	0.4319	0.5452	alpk1
chr7	1120805	1120825	-	GACCAAGACTGCAGCAGACG	0.595	0.6466	0.7344	0.5092	0.5483	0.6826	0.6105	0.9476	0.1094	0.1917	alpk1
chr7	1121481	1121501	-	GGCACAGGCGGCCAAAATGG	1.0	0.6275	0.6822	0.7555	0.4691	0.6733	0.7791	0.9183	0.3721	0.6351	alpk1
chr7	1121493	1121513	-	TCTGCTTTCTGCGGCACAGG	0.2434	0.6267	0.7209	0.6163	0.418	0.6097	0.5223	0.2316	-0.414	0.561	alpk1
chr7	1121502	1121522	-	TCGCCATCGTCTGCTTTCTG	0.4794	0.6695	0.7496	0.6685	0.5174	0.5805	0.5438	0.4298	-0.1515	0.1833	alpk1
chr7	1121531	1121551	-	TTCTCTGGTCAGAGTTTTCT	0.7187	0.2902	0.5804	0.3399	0.0606	0.2478	0.0487	-1.9092	-1.5261	0.0457	alpk1
chr7	1124170	1124190	-	CATGAATGAGCGAGACTTCA	0.8148	0.466	0.6583	0.4072	0.3334	0.4782	0.2395	-0.3211	0.3012	0.1356	alpk1
chr7	1124217	1124237	-	CAGGGCATTGGAACGTCTCT	0.9392	0.3485	0.7356	0.4751	0.5567	0.48	0.2227	-0.6192	-0.2589	0.0192	alpk1
chr7	1124380	1124400	-	CTCTTATGGGCGTCTGTCAT	0.4685	0.47	0.7211	0.6009	0.3093	0.3844	0.1008	-0.7494	-0.4944	0.0185	alpk1
chr7	1127229	1127249	-	GCTCGGGTTTACCTGAACAC	1.0	0.7346	0.8013	0.615	0.5821	0.6948	0.7478	0.7684	0.6557	0.6665	alpk1
chr7	1127246	1127266	-	AGGTCATCATCCGGCAGGCT	0.7396	0.4154	0.4986	0.5605	0.442	0.5411	0.2949	-0.4056	-0.4989	0.0429	alpk1
chr7	1127255	1127275	-	TTGCTCCTCAGGTCATCATC	0.8034	0.546	0.7012	0.6783	0.2274	0.3759	0.4701	0.1307	0.9462	0.4767	alpk1
chr7	1127391	1127411	-	TGTATCGCGGCCGATGATCC	1.0	0.5661	0.8061	0.4183	0.5031	0.6594	0.6363	0.9239	0.8367	0.0251	alpk1
chr7	1127404	1127424	-	CTTCCTCAGAGACTGTATCG	0.6226	0.7898	0.7776	0.3171	0.5076	0.6673	0.7256	0.6258	0.4128	0.6038	alpk1
chr7	1132864	1132884	-	TCTGCAGGACTTACTGGTAA	0.6961	0.6124	0.7079	0.601	0.5059	0.6131	0.4074	0.0094	0.0272	0.5347	alpk1
chr7	1145027	1145047	-	GCGGGGGGCGTCTCGTACAT	1.0	0.3845	0.8017	0.8908	0.4985	0.4404	0.2208	-0.3852	-0.0631	0.5358	LOC100149796
chr7	1145046	1145066	-	GATCCAGTCGCTGGTGCCGG	0.463	0.4914	0.7351	0.7792	0.4435	0.6423	0.531	0.3903	-0.5876	0.1695	LOC100149796
chr7	1145049	1145069	-	GCAGATCCAGTCGCTGGTGC	0.634	0.5163	0.7497	0.4702	0.5151	0.6444	0.5403	0.5651	0.1277	0.2879	LOC100149796
chr7	1146412	1146432	-	AGGAGCTTCATCTGCTATAA	0.9722	0.394	0.6505	0.5579	0.3108	0.3725	0.2125	-0.8369	0.3677	0.181	LOC100149796
chr7	1146613	1146633	-	TTCACTGAAACCGCCTGGAT	0.9022	0.4981	0.617	0.3671	0.4691	0.5092	0.297	-0.3388	-0.0946	0.075	LOC100149796
chr7	1307711	1307731	-	GCTCCCGGACTGTTCCGCGG	1.0	0.548	0.8248	0.7092	0.5524	0.6655	0.6657	0.9314	0.0672	0.6525	si:dkeyp-74b6.2
chr7	1307714	1307734	-	CGCGCTCCCGGACTGTTCCG	0.8363	0.5956	0.7638	0.4798	0.6253	0.6667	0.6247	0.6463	-0.1475	0.5207	si:dkeyp-74b6.2
chr7	1307726	1307746	-	AGACATGCCCAGCGCGCTCC	0.9715	0.4305	0.7261	0.3733	0.3124	0.5715	0.482	0.0342	0.231	0.0174	si:dkeyp-74b6.2
chr7	1307780	1307800	-	GTGGTTGTTGTTCCTGACGG	0.3921	0.6565	0.7911	0.8336	0.595	0.7124	0.613	0.6188	-0.2273	0.3863	si:dkeyp-74b6.2
chr7	1307783	1307803	-	CTCGTGGTTGTTGTTCCTGA	0.4219	0.5249	0.7449	0.5909	0.5377	0.6442	0.4111	-0.1302	-0.4983	0.3028	si:dkeyp-74b6.2
chr7	1307810	1307830	-	CATGGTGCGGTTGCTCATCT	0.7816	0.4322	0.8061	0.6411	0.4173	0.398	0.3589	-0.5688	-0.1934	0.0492	si:dkeyp-74b6.2
chr7	1310390	1310410	-	GCCAGAAAAACACTCCGCGC	1.0	0.5647	0.693	0.5004	0.4219	0.6554	0.585	0.6009	0.3844	0.335	si:dkeyp-74b6.2
chr7	1340906	1340926	-	AGTCCAGTCTGGTGCGCTTT	0.7513	0.3285	0.6842	0.4984	0.3984	0.3557	0.1794	-1.2807	-0.496	0.0568	ripk3
chr7	1342127	1342147	-	ACTGGGAAGGAGCCGTACAG	0.9414	0.669	0.9323	0.6351	0.6687	0.7076	0.6463	0.9916	0.7152	0.8358	ripk3
chr7	1347637	1347657	-	GCCGTTTGGGTGACCCGCAG	1.0	0.55	0.8383	0.7494	0.629	0.6495	0.4641	0.3418	-0.156	0.2219	ripk3
chr7	1347717	1347737	-	ATCCTCCGCTCAGAGAGAAG	1.0	0.6157	0.8194	0.4572	0.4752	0.6344	0.6451	0.7614	0.3489	0.5177	ripk3
chr7	1365971	1365991	-	AGAGTCGGTTCCGGTGGATT	0.9846	0.4946	0.693	0.6132	0.501	0.477	0.3051	-0.042	0.3739	0.1132	ripk3
chr7	1365980	1366000	-	CGGTTTCTGAGAGTCGGTTC	0.383	0.4633	0.6597	0.7533	0.457	0.5764	0.4758	-0.3052	0.0753	0.0433	ripk3
chr7	1365986	1366006	-	CTGGACCGGTTTCTGAGAGT	1.0	0.5387	0.7356	0.6498	0.5753	0.6668	0.4368	0.286	0.3783	0.0755	ripk3
chr7	1405350	1405370	-	GACGCCGCCCCTGCCCGCTG	1.0	0.519	0.7921	0.7034	0.5708	0.659	0.5215	0.6403	0.0784	0.1162	khnyn
chr7	1405401	1405421	-	CCAGTGTCTTGAAGGCTCGC	0.4294	0.5577	0.6741	0.3653	0.3977	0.5891	0.3566	-0.151	-0.0136	0.2695	khnyn
chr7	1405468	1405488	-	AGCGCCTCCTTCACTCGCAC	0.7947	0.5835	0.6799	0.4833	0.5146	0.6545	0.612	0.5209	0.5286	0.4417	khnyn
chr7	1406730	1406750	-	ATCCGCTGCTTTCCGGCGGC	1.0	0.4317	0.701	0.515	0.3396	0.344	0.2558	-0.795	-1.1392	0.0743	khnyn
chr7	1406737	1406757	-	TCTCCGCATCCGCTGCTTTC	0.554	0.2668	0.7929	0.3787	0.1307	0.3039	0.2121	-0.8692	0.1691	0.1038	khnyn
chr7	1406789	1406809	-	CGCCTCTGTGAAGCCCATAG	1.0	0.6163	0.8052	0.6269	0.5506	0.5264	0.5167	0.2769	0.1585	0.3893	khnyn
chr7	1406832	1406852	-	AGGCTTCTTTAGGGCCGGTT	1.0	0.336	0.6348	0.8051	0.3963	0.3497	0.1794	-1.2177	-1.1806	0.0201	khnyn
chr7	1406837	1406857	-	TTGCGAGGCTTCTTTAGGGC	0.8033	0.4846	0.6868	0.5884	0.3294	0.5262	0.2838	-0.6109	-0.8431	0.241	khnyn
chr7	1406894	1406914	-	ACCGAGCTGGTTTTGCTGAT	0.9169	0.4242	0.6962	0.4892	0.4009	0.3498	0.2696	-1.2449	-0.8164	0.4139	khnyn
chr7	1406944	1406964	-	GCATCAGTTTGATTAGCCTC	0.9887	0.5499	0.4941	0.5363	0.3624	0.6294	0.4255	-0.1241	-0.0834	0.3749	khnyn
chr7	1407646	1407666	-	CCAGACCCGGGAATGCTCAC	1.0	0.5654	0.7497	0.5783	0.4938	0.6556	0.575	0.2164	0.5546	0.3392	khnyn
chr7	1407688	1407708	-	TCCCAGGAGTACGTCATCTG	1.0	0.6121	0.8288	0.614	0.5882	0.6743	0.7134	0.6782	0.1138	0.1466	khnyn
chr7	1407760	1407780	-	TCCAGGCTCTGTTTGACATT	0.3443	0.3817	0.7449	0.3935	0.4197	0.383	0.2397	-0.9483	-0.4556	0.293	khnyn
chr7	1407839	1407859	-	TCCCGTCACCACAGACGCCA	1.0	0.5486	0.5973	0.3899	0.5701	0.6539	0.6084	0.6346	0.3938	0.3052	khnyn
chr7	1442585	1442605	-	ATGAAGGTCTTCCAGCTCTG	0.7827	0.7066	0.8146	0.5813	0.566	0.6645	0.6326	0.651	0.3012	0.6287	si:cabz01090193.1
chr7	1450068	1450088	-	GGTACAGCAGATCCTGGAGA	0.8092	0.6423	0.7079	0.2986	0.6078	0.689	0.5469	0.8843	0.6113	0.3368	si:cabz01101003.1
chr7	1450089	1450109	-	GGAGACGCCAGAGGAGATAA	0.3784	0.5552	0.6114	0.4867	0.5067	0.6695	0.6084	0.6738	0.9185	0.374	si:cabz01101003.1
chr7	1450110	1450130	-	ACCCGCTGCAGACCTGCAGA	0.3211	0.531	0.7639	0.3945	0.3748	0.5922	0.5191	0.5735	0.2037	0.2388	si:cabz01101003.1
chr7	1450174	1450194	-	CACCTCTGTGAACTTGAGTC	0.8746	0.5391	0.6726	0.5705	0.4089	0.4908	0.4681	0.1426	0.1712	0.2578	si:cabz01101003.1
chr7	1451848	1451868	-	ATCAGGAGCGGCAAACAGGA	0.7856	0.5473	0.6429	0.427	0.5651	0.6714	0.6467	0.7832	0.5282	0.5233	si:cabz01101003.1
chr7	1451860	1451880	-	CCAAATCTCGGCATCAGGAG	0.842	0.6117	0.7423	0.6611	0.3346	0.5921	0.333	0.1538	-0.2802	0.6785	si:cabz01101003.1
chr7	1451872	1451892	-	TTGAACTCTTTGCCAAATCT	0.8943	0.4468	0.6728	0.3606	0.1354	0.401	0.2167	-0.6081	-0.5397	0.0776	si:cabz01101003.1
chr7	1452418	1452438	-	TGGGGCCCACGCACCGCTGA	1.0	0.5259	0.7781	0.7188	0.5891	0.6511	0.4488	0.0564	-0.1797	0.0915	si:cabz01101003.1
chr7	1452457	1452477	-	ATCTGCCGGACCCCCGGAAC	1.0	0.378	0.7306	0.5274	0.5007	0.51	0.3084	-0.5336	-0.3189	0.0095	si:cabz01101003.1
chr7	1452463	1452483	-	TGCATGATCTGCCGGACCCC	1.0	0.5277	0.6882	0.4537	0.5567	0.6195	0.5941	0.9124	0.7619	0.2339	si:cabz01101003.1
chr7	1483475	1483495	-	ACGCACTTCTTCCTGGATTC	0.9766	0.3757	0.7214	0.4288	0.4015	0.415	0.2945	-0.4582	0.1059	0.0567	lpcat4
chr7	1484515	1484535	-	GTTTGAATTTGATCAGCGCT	1.0	0.5584	0.5573	0.4853	0.0	0.5133	0.1888	-0.3906	-0.5085	0.2974	lpcat4
chr7	1508534	1508554	-	TCGTCGGGTGAGAATCGGGC	1.0	0.5984	0.6261	0.6689	0.5466	0.64	0.4969	0.7446	0.4942	0.6871	nop10
chr7	1508539	1508559	-	ACTTGTCGTCGGGTGAGAAT	0.6207	0.3836	0.7775	0.4187	0.2328	0.4499	0.1924	-0.3172	0.0445	0.3514	nop10
chr7	1508550	1508570	-	GTGCCTGGAGAACTTGTCGT	0.8744	0.4986	0.6657	0.7002	0.5892	0.6746	0.5845	0.5667	0.3053	0.7306	nop10
chr7	1513003	1513023	-	ATGGCAGCGTCCCGCACCGC	1.0	0.3706	0.6374	0.756	0.5766	0.6043	0.6302	0.2563	0.1175	0.076	LOC108190593
chr7	1513034	1513054	-	TGGGGTCACGGTAAAGCGCA	0.6755	0.6043	0.6052	0.7461	0.6467	0.6813	0.5569	0.665	0.3324	0.2408	LOC108190593
chr7	1513046	1513066	-	CTCCGCTTTGGTTGGGGTCA	1.0	0.4298	0.6647	0.4221	0.5078	0.4671	0.1736	-0.8778	-1.2355	0.0101	LOC108190593
chr7	1513075	1513095	-	CTGATGTCCGGCGACGTGTC	1.0	0.4773	0.7245	0.83	0.4952	0.5202	0.5772	0.2951	0.275	0.0812	LOC108190593
chr7	1513087	1513107	-	TTGGAGCGGCCGCTGATGTC	0.7188	0.4481	0.7859	0.692	0.491	0.562	0.6211	0.3469	0.5627	0.0244	LOC108190593
chr7	1513101	1513121	-	AGCGGACCCTGGCATTGGAG	0.761	0.5948	0.8178	0.5602	0.6312	0.6709	0.6342	0.5583	0.3549	0.4046	LOC108190593
chr7	1521922	1521942	-	GTGCTCTGCGCTCTTATCAG	0.5359	0.6144	0.8194	0.6847	0.5434	0.6385	0.6391	0.9332	0.4344	0.6085	si:cabz01102082.1
chr7	1521944	1521964	-	TCCAGGTCATGTGCACGCGC	0.7004	0.4754	0.6775	0.5319	0.482	0.6553	0.599	1.0638	0.833	0.3199	si:cabz01102082.1
chr7	1522033	1522053	-	CAGCATGTCCCTGAATCCCT	0.753	0.5021	0.654	0.6041	0.5077	0.57	0.4789	-0.175	0.1685	0.1776	si:cabz01102082.1
chr7	1535697	1535717	-	TCCGGGTCCAGGGAGATCGG	0.2226	0.6022	0.8902	0.6279	0.7202	0.7011	0.7034	0.6262	0.2488	0.2053	tox4b
chr7	1535700	1535720	-	GAGTCCGGGTCCAGGGAGAT	0.5276	0.517	0.527	0.7837	0.537	0.4916	0.376	-0.4847	-0.2469	0.0248	tox4b
chr7	1535715	1535735	-	GACACGCTCAGAGCCGAGTC	0.8219	0.4518	0.6547	0.5365	0.5007	0.5677	0.5378	-0.0362	0.2106	0.0555	tox4b
chr7	1535785	1535805	-	CACAGCGTCTGCAGACACAC	0.9529	0.6021	0.5973	0.5974	0.5932	0.7091	0.4464	0.3023	0.1743	0.1197	tox4b
chr7	1538665	1538685	-	CTGCTGAACTGAGAACCAAT	0.4554	0.5785	0.6633	0.5415	0.3162	0.4211	0.3054	-0.37	-0.02	0.4194	tox4b
chr7	1538840	1538860	-	GGTGGCTGACATCGATTGTT	0.656	0.3479	0.5906	0.5438	0.3504	0.3961	0.3507	-0.2879	0.1775	0.2376	tox4b
chr7	1538861	1538881	-	TAGCGAATCAGATGGCGAGC	0.9371	0.6316	0.6505	0.5241	0.2051	0.567	0.4873	0.7459	0.7576	0.0857	tox4b
chr7	1539302	1539322	-	CGAGAGAACTGCAGACGACA	0.7364	0.5997	0.6066	0.3794	0.4975	0.6937	0.5331	0.2933	-0.042	0.2155	tox4b
chr7	1539340	1539360	-	GCTGGGAAAACTGGCTGATC	0.8405	0.46	0.7304	0.6463	0.4074	0.4229	0.374	-0.0451	0.4385	0.0617	tox4b
chr7	1539408	1539428	-	CATTCGGGTCCTTCTTCTTA	0.8499	0.3286	0.6982	0.229	0.2577	0.3186	0.1541	-1.1575	-0.6896	0.1728	tox4b
chr7	1539433	1539453	-	TATGCGGAGACAGGCTTCTG	0.5918	0.6506	0.7586	0.612	0.592	0.6394	0.6349	0.6578	0.45	0.2118	tox4b
chr7	1539449	1539469	-	CCGGAAGAAGAGCGCATATG	1.0	0.5733	0.7674	0.6727	0.6247	0.6706	0.4719	0.5102	0.2041	0.0777	tox4b
chr7	1539468	1539488	-	TGATGGCGGCCTGTGTGTCC	0.943	0.5102	0.74	0.5369	0.5214	0.6651	0.5634	0.6952	0.6936	0.032	tox4b
chr7	1541012	1541032	-	GCGTCCAACACCTCTATAGT	0.8907	0.6108	0.6183	0.4078	0.3878	0.5331	0.3146	0.2612	0.6048	0.5242	tox4b
chr7	1594412	1594432	-	CTTCTTGACAAACTCCATGA	0.3593	0.6401	0.7494	0.4673	0.3427	0.5785	0.6406	0.5254	0.5115	0.3361	supt16h
chr7	1600147	1600167	-	GGTTCTGTCTGCCAGGAGGG	0.721	0.6263	0.6813	0.6129	0.5444	0.6267	0.531	0.6677	0.0471	0.6601	supt16h
chr7	1603149	1603169	-	TTAATGGTGGCGATGTGAAA	0.3211	0.4633	0.7922	0.5498	0.2591	0.4943	0.3046	-0.0846	0.2181	0.4836	supt16h
chr7	1605268	1605288	-	CTCTTTGACAAATGTGGCCT	0.4355	0.4021	0.5747	0.2759	0.0	0.3533	0.112	-1.7451	-2.0285	0.0318	supt16h
chr7	1606331	1606351	-	GAGGGCACAGAGTGATCGCC	0.9333	0.42	0.5815	0.6173	0.5625	0.6834	0.4257	-0.1437	-0.3014	0.0744	supt16h
chr7	1606375	1606395	-	TCTGCACCTCCTTGATGATG	0.6512	0.588	0.6393	0.4358	0.2947	0.545	0.5317	0.4659	-0.063	0.1349	supt16h
chr7	1606411	1606431	-	TCTCCTTCTCCTCAGCCTCG	0.4954	0.5989	0.7776	0.2924	0.2382	0.5677	0.5886	-0.1165	-0.7334	0.6094	supt16h
chr7	1606477	1606497	-	CTTTGAGTTTGGGGTTGCTG	0.2452	0.5682	0.7621	0.4729	0.3013	0.5722	0.337	-0.4356	-0.9149	0.2515	supt16h
chr7	1637373	1637393	-	TACGTCAGCGTAGTCAAGGA	0.8963	0.5926	0.6868	0.595	0.5622	0.653	0.7116	0.7216	0.417	0.4124	LOC103911305
chr7	1637513	1637533	-	TTTGGCTGTCCTGGACCCCA	1.0	0.565	0.6536	0.7473	0.3713	0.5822	0.61	0.5614	0.49	0.7219	LOC103911305
chr7	1996653	1996673	-	CAGTCGACAATATATATGGA	0.8948	0.6293	0.5505	0.2313	0.5068	0.6922	0.5341	0.401	0.408	0.3568	zgc:171424
chr7	2001062	2001082	-	CTTATCAGTTGAGACGAGTG	0.9865	0.6664	0.7703	0.6987	0.5211	0.6412	0.6145	0.7925	0.3621	0.2365	zgc:171424
chr7	2035746	2035766	-	AGCATCAAATGCCCCTGCGT	0.8814	0.5805	0.7214	0.4096	0.4555	0.6019	0.4999	0.4109	0.5352	0.1482	si:cabz01007794.1
chr7	2035866	2035886	-	TGCATTGGTCACAAATGGAA	0.4967	0.6281	0.5768	0.3798	0.3138	0.5849	0.3424	-0.1769	-0.2878	0.2824	si:cabz01007794.1
chr7	2036004	2036024	-	CCCTGTTGTATCCGTTGTAA	0.832	0.4528	0.603	0.3608	0.4172	0.5082	0.2498	-0.9487	-0.7642	0.1098	si:cabz01007794.1
chr7	2037890	2037910	-	CATCGGAGCTGCCCTCGCCC	1.0	0.5296	0.8438	0.4054	0.5192	0.6149	0.559	0.7755	0.8486	0.3693	si:cabz01007794.1
chr7	2037907	2037927	-	GGTGAGACTGCTGGTTACAT	0.8114	0.5346	0.7446	0.5615	0.5016	0.5831	0.5506	0.4918	0.7475	0.4744	si:cabz01007794.1
chr7	2090346	2090366	-	GGCATTGGTGTGGCGACCGC	1.0	0.4885	0.7686	0.6555	0.6216	0.6574	0.4079	0.153	-0.1203	0.0731	si:cabz01007802.1
chr7	2090374	2090394	-	CGGCACCTCCTTGATTGTAA	0.6163	0.5725	0.7356	0.6451	0.3435	0.4364	0.2707	-0.8494	-0.5455	0.6052	si:cabz01007802.1
chr7	2090421	2090441	-	GGCAGCATCACCACGATCAC	0.8438	0.5589	0.7356	0.4434	0.5438	0.6322	0.4696	-0.0964	0.0133	0.329	si:cabz01007802.1
chr7	2090503	2090523	-	GCGAGCGTTAGCGGATGCAG	1.0	0.6917	0.6669	0.711	0.6183	0.6714	0.6374	0.8537	0.1344	0.4743	si:cabz01007802.1
chr7	2090512	2090532	-	CCAGGATCTGCGAGCGTTAG	1.0	0.4558	0.7816	0.723	0.5188	0.5037	0.3231	-0.1185	-0.3084	0.133	si:cabz01007802.1
chr7	2090537	2090557	-	GGGAGGCATCTCTGCAGCAG	0.9263	0.6162	0.7579	0.698	0.5573	0.6523	0.603	0.8815	0.378	0.1936	si:cabz01007802.1
chr7	2090590	2090610	-	AGCTAACCGCGTCTTCATGG	1.0	0.6659	0.7578	0.4094	0.5149	0.7002	0.7464	1.1188	0.6837	0.4952	si:cabz01007802.1
chr7	2103346	2103366	-	CCCCTTCAGGTTTTCCTCAC	1.0	0.4258	0.7072	0.7166	0.5133	0.4421	0.2003	-1.2802	-0.9249	0.0627	si:cabz01007802.1
chr7	2135845	2135865	-	ATACTGAGGATGCAGAGATG	0.3207	0.6836	0.8618	0.5421	0.5211	0.6768	0.6611	1.513	1.3572	0.3885	si:cabz01007807.1
chr7	2138566	2138586	-	GCCTATCCTAAAGCTTCAGA	1.0	0.4933	0.6597	0.1805	0.2329	0.5717	0.4118	-0.1582	-0.0993	0.4118	si:cabz01007807.1
chr7	2139700	2139720	-	CCCCTCAGGACTTTAAGGTT	0.8559	0.3933	0.591	0.3861	0.5341	0.5688	0.4154	-0.3945	-0.2066	0.0429	si:cabz01007807.1
chr7	2139734	2139754	-	ACATTCCTGAAAACCGAAGC	0.8051	0.5409	0.6597	0.3258	0.1919	0.5821	0.4095	0.1197	0.0619	0.1436	si:cabz01007807.1
chr7	2145375	2145395	-	GAGATCTGGGCTTTCGGGAC	0.3933	0.4887	0.6726	0.6609	0.649	0.6651	0.376	0.3237	0.2253	0.0153	si:cabz01007807.1
chr7	2145381	2145401	-	TGAATGGAGATCTGGGCTTT	0.3724	0.3339	0.6741	0.4916	0.3307	0.3481	0.1531	-1.1585	-0.5956	0.0084	si:cabz01007807.1
chr7	2145733	2145753	-	TTTTCAGGACACTTCTGCAG	0.2501	0.5955	0.7159	0.5341	0.0	0.5084	0.3537	-0.9541	-1.092	0.5089	si:cabz01007807.1
chr7	2148907	2148927	-	GTGTTGCGTTTTCAGATCAT	0.578	0.558	0.6833	0.6637	0.3817	0.4959	0.2694	-1.0108	-0.7561	0.5336	si:cabz01007807.1
chr7	2151001	2151021	-	AACACAAACTCTCTGCATCG	0.5059	0.7758	0.7071	0.2703	0.2763	0.6295	0.696	0.3886	-0.2636	0.2987	si:cabz01007807.1
chr7	2153480	2153500	-	GATGCAGGACCAGGAGTCGA	0.9352	0.5967	0.5838	0.59	0.5137	0.6345	0.6481	0.8507	0.6433	0.4467	si:cabz01007807.1
chr7	2157411	2157431	-	ACTCTCTCCAGAATATAAAC	0.4174	0.5153	0.6819	0.3193	0.1668	0.4744	0.5419	-0.085	0.8401	0.5321	si:cabz01007807.1
chr7	2159701	2159721	-	TATGAGGACGTTCTTCTCAC	0.6768	0.4862	0.8013	0.5067	0.5091	0.6125	0.488	0.2664	0.5149	0.1139	si:cabz01007807.1
chr7	2162718	2162738	-	ATACACCTCCAGTGGAGAAA	0.4029	0.4549	0.7119	0.4397	0.2017	0.5412	0.409	0.0029	0.3694	0.6261	si:cabz01007807.1
chr7	2162784	2162804	-	CAACGCATCCAGAGGTCTGA	0.6435	0.5661	0.7119	0.3236	0.2691	0.5158	0.3957	0.0103	0.0651	0.3741	si:cabz01007807.1
chr7	2163521	2163541	-	GTTTCAGACCACACCAGTGT	0.931	0.6509	0.6604	0.4208	0.4104	0.6537	0.5581	0.5239	0.6438	0.3427	si:cabz01007807.1
chr7	2217367	2217387	-	AGCGTGTATGAAGCCTGGAT	0.7958	0.5883	0.6962	0.5468	0.5924	0.6481	0.3799	0.1411	0.5862	0.1608	LOC110439976
chr7	2217874	2217894	-	GTGTGTGGCGCTGGTCATAT	0.8966	0.4781	0.6456	0.7184	0.4802	0.4158	0.1701	-0.8038	-0.0751	0.2246	si:dkey-187j14.6
chr7	2217905	2217925	-	GAAACCTGGGTGGGTCTGTA	0.5163	0.4985	0.6075	0.6263	0.5108	0.4582	0.5412	-0.2232	0.1177	0.0906	si:dkey-187j14.6
chr7	2232079	2232099	-	CTACTCTCTCTGTGTCTAGA	0.5538	0.5241	0.6977	0.3174	0.1656	0.3897	0.2272	-0.5556	-0.2242	0.553	si:dkey-187j14.4
chr7	2232192	2232212	-	GAGAGTCGTTTTACCAGCAC	1.0	0.5495	0.7072	0.7941	0.6119	0.6676	0.4298	-0.6717	-0.7217	0.2805	si:dkey-187j14.4
chr7	2398692	2398712	-	CCATTCTCTACAGTCTCTTT	0.4183	0.2809	0.6597	0.3366	0.0829	0.3098	0.192	-1.0571	-0.3003	0.1247	LOC101886404
chr7	2425227	2425247	-	GGCAGCAGAAGGCGCAGTAA	0.5809	0.4377	0.7119	0.6002	0.5544	0.6272	0.3829	0.0176	0.3513	0.1134	LOC101886672
chr7	2425248	2425268	-	AGGAGGAGCAGTAACAGCGG	0.3551	0.5799	0.8146	0.6952	0.6493	0.7148	0.7313	1.3116	0.7525	0.6799	LOC101886672
chr7	2802429	2802449	-	TTTTATCAAACTCTCCCAAA	0.5185	0.4787	0.6877	0.5138	0.0	0.2069	0.0841	-1.3122	-1.2073	0.5977	si:ch211-217i17.1
chr7	2879074	2879094	-	CCCTTTGAATTCTGTTTAGA	0.2245	0.4064	0.5747	0.3896	0.0	0.1508	0.0435	-1.2045	-0.9868	0.1017	LOC100332081
chr7	3187838	3187858	-	AGGCAGATCTGTTAATTTGT	0.3584	0.3738	0.6492	0.3489	0.3217	0.3991	0.1956	-0.5871	0.1562	0.4197	si:dkey-201l21.4
chr7	3347145	3347165	-	GGAGAAAGATCTGGAAGTTG	0.3732	0.6204	0.6386	0.5678	0.5062	0.6862	0.6536	0.5079	-0.1627	0.4285	zgc:172075
chr7	3376515	3376535	-	ATGCATCCTAAAAATGTCCT	0.2328	0.5991	0.693	0.3945	0.2652	0.5025	0.4501	-0.4105	-0.2946	0.3256	si:ch211-285c6.4
chr7	3573524	3573544	-	TGCTGTTGTCATGTAGGCGA	0.4536	0.4981	0.5781	0.6093	0.4087	0.6223	0.5606	0.808	0.3066	0.6163	si:dkey-192d15.2
chr7	3601603	3601623	-	GATGTTGACTTCATTTTTGA	0.2338	0.3778	0.7494	0.3768	0.0705	0.3086	0.1521	-1.519	-1.3316	0.353	LOC107980443
chr7	3605857	3605877	-	TGCTATTGGCATGAAGACGA	0.4141	0.5746	0.5781	0.5677	0.4751	0.6746	0.6567	1.1196	0.5179	0.2578	LOC107980443
chr7	3644630	3644650	-	AGACTGTGCAGTGATATATC	1.0	0.5981	0.7591	0.4909	0.2702	0.3911	0.4398	0.2691	1.3271	0.2403	si:ch211-282j17.1
chr7	3665893	3665913	-	AGAACAGATGTAGTTTAGAG	0.2178	0.5987	0.6583	0.4118	0.4017	0.6355	0.5117	0.5127	0.3842	0.4842	si:ch211-282j17.12
chr7	3803063	3803083	-	CTTCAGATGTCCTGAAAGAG	0.9575	0.626	0.6697	0.4734	0.5102	0.6331	0.4986	-0.052	-0.5417	0.4168	zgc:195077
chr7	3848997	3849017	-	CAGAGACACATGGCAGTGGT	0.9524	0.6084	0.6382	0.7277	0.6301	0.6465	0.5654	0.0398	-0.107	0.1066	si:dkey-88n24.7
chr7	3878721	3878741	-	TCACTCGGATTGTTCAGAGA	0.6212	0.6611	0.7544	0.6155	0.4078	0.6241	0.5505	0.6145	0.5963	0.5073	si:dkey-88n24.6
chr7	3878736	3878756	-	AAAACTGTACAGTGATCACT	0.5617	0.6528	0.5321	0.3272	0.0409	0.3991	0.4037	-0.0936	0.4375	0.1919	si:dkey-88n24.6
chr7	3912280	3912300	-	GAACTGGGCATCTGGACAAC	0.4746	0.4783	0.7024	0.6548	0.4452	0.5672	0.4374	-0.1345	0.3877	0.1456	si:dkey-88n24.10
chr7	3927538	3927558	-	AAGACGTCCAAAAAATTACA	0.3232	0.6393	0.5793	0.3255	0.1865	0.4891	0.3819	0.1417	0.2812	0.6851	LOC553259
chr7	3951176	3951196	-	TCAGTTGAATAACCCTGAGG	0.3181	0.711	0.7769	0.6116	0.5032	0.6561	0.6487	1.1087	0.7172	0.3619	ndrg2
chr7	3952722	3952742	-	ATCGGTGTTGGAGTCGGAGC	0.7608	0.5243	0.7356	0.6624	0.5349	0.6259	0.4687	0.628	0.4653	0.0661	ndrg2
chr7	3952728	3952748	-	ACAATTATCGGTGTTGGAGT	0.6957	0.5912	0.7072	0.454	0.1154	0.5781	0.371	0.1108	0.1205	0.3831	ndrg2
chr7	3952740	3952760	-	TTTAGTTTCCGCACAATTAT	0.5493	0.3364	0.6961	0.4674	0.0	0.2504	0.0048	-1.5323	-0.7836	0.2743	ndrg2
chr7	3955551	3955571	-	CGTGGTTCACATTGATGCTC	1.0	0.4727	0.6111	0.3924	0.2836	0.5421	0.3483	-0.1728	0.0378	0.0345	ndrg2
chr7	3972350	3972370	-	CATGTGACAGTTCACGGCTC	1.0	0.479	0.7871	0.5757	0.4677	0.5766	0.5462	0.0423	0.0677	0.0852	ndrg2
chr7	4107182	4107202	-	AACGCCAGAGCTGCGGTCAA	1.0	0.5583	0.6941	0.6507	0.5556	0.5577	0.5088	0.2355	0.3292	0.1087	zgc:55733
chr7	4107189	4107209	-	CGAGAGGAACGCCAGAGCTG	0.6969	0.5842	0.843	0.529	0.6042	0.7083	0.7047	1.0897	0.613	0.3724	zgc:55733
chr7	4107266	4107286	-	GAGGCCATCTTTAGTAAGTA	1.0	0.4702	0.5319	0.5459	0.4316	0.5857	0.3168	-0.8711	-0.5999	0.0647	zgc:55733
chr7	4107326	4107346	-	CTCAACTCCCGCGTCTTCAT	0.531	0.3298	0.7497	0.4173	0.1923	0.3348	0.0902	-1.0919	-0.5702	0.1486	zgc:55733
chr7	4107360	4107380	-	CAGTAATGTCACCAACAAGA	0.3626	0.6915	0.5781	0.4288	0.2446	0.6346	0.5352	0.5724	0.6156	0.4662	zgc:55733
chr7	4167378	4167398	-	ACAGTCATTGTCGGAGTTGT	1.0	0.5168	0.5831	0.6387	0.4808	0.5152	0.2669	-0.3967	-0.1748	0.1409	si:ch211-63p21.1
chr7	4167387	4167407	-	TCCTACCTCACAGTCATTGT	0.405	0.4926	0.6739	0.4132	0.2849	0.4886	0.5304	-0.0665	0.2502	0.3262	si:ch211-63p21.1
chr7	4172498	4172518	-	AGTATCTGGTGATCAGCGGC	0.9567	0.5947	0.6332	0.5533	0.4405	0.624	0.4025	0.6809	0.5133	0.2522	si:ch211-63p21.1
chr7	4172502	4172522	-	TCTGAGTATCTGGTGATCAG	0.7166	0.692	0.8898	0.5321	0.61	0.6886	0.7277	1.0827	0.6724	0.7449	si:ch211-63p21.1
chr7	4243668	4243688	-	AGTATTGCTGAGCTACAGTC	0.7349	0.4849	0.6662	0.5184	0.5108	0.6595	0.63	0.5457	0.8565	0.3781	si:ch211-63p21.5
chr7	4292120	4292140	-	GTGTATTACTTCAGGTACTC	0.76	0.5112	0.5747	0.4281	0.4197	0.5321	0.4526	0.2035	0.6738	0.119	cbln11
chr7	4296446	4296466	-	ACAGCTTGATTCAGGACCTG	0.6245	0.6835	0.6504	0.546	0.5697	0.6647	0.6446	0.5661	0.2073	0.508	cbln11
chr7	4306111	4306131	-	TTTGTGAACTCTCTGCGGAG	1.0	0.6975	0.808	0.4887	0.0829	0.5536	0.4886	0.0023	-0.5213	0.4002	si:ch211-63p21.8
chr7	4306116	4306136	-	TCTGGTTTGTGAACTCTCTG	0.8088	0.7005	0.8332	0.4149	0.5573	0.7015	0.5832	0.7977	0.0674	0.6715	si:ch211-63p21.8
chr7	4306152	4306172	-	ATGCTGATAATGGTCGAAGG	1.0	0.7488	0.8335	0.7642	0.4946	0.6805	0.5382	0.9903	0.5255	0.5756	si:ch211-63p21.8
chr7	4306297	4306317	-	AACCTGACCATGGAGTGTAG	1.0	0.6539	0.8618	0.4497	0.475	0.6205	0.4369	0.465	0.2649	0.1693	si:ch211-63p21.8
chr7	4306436	4306456	-	AGAACTGGCGGTTTTTCGAG	0.7908	0.6076	0.6866	0.5564	0.3757	0.6222	0.4337	-0.5938	-0.7033	0.743	si:ch211-63p21.8
chr7	4306448	4306468	-	GTCTGTACCGTCAGAACTGG	1.0	0.5853	0.6053	0.5914	0.5404	0.6777	0.4657	0.2611	-0.4315	0.5053	si:ch211-63p21.8
chr7	4306597	4306617	-	GCGTCATTCGCTGAAGCCTA	1.0	0.52	0.5225	0.6188	0.4256	0.589	0.3733	-0.5642	-0.6011	0.1347	si:ch211-63p21.8
chr7	4306753	4306773	-	CTCCTCAAATGCTGTTACAG	0.8801	0.5772	0.7202	0.3561	0.4492	0.6139	0.4384	-0.0312	-0.5112	0.2597	si:ch211-63p21.8
chr7	4306795	4306815	-	TCTGTGTCTCTACTATCAGC	0.7885	0.6332	0.7055	0.2667	0.3312	0.6496	0.6052	0.7302	0.7273	0.5093	si:ch211-63p21.8
chr7	4308298	4308318	-	GCTGAAGGAACTGTTTTCCA	0.3106	0.6343	0.7636	0.4925	0.521	0.6496	0.6278	-0.1211	-0.0487	0.7839	si:ch211-63p21.8
chr7	4308379	4308399	-	GCTGAAGAGCAGATGACGGT	0.5377	0.6547	0.7478	0.5403	0.49	0.671	0.6009	0.9754	0.9178	0.7565	si:ch211-63p21.8
chr7	4308383	4308403	-	CTTAGCTGAAGAGCAGATGA	0.3701	0.5589	0.6961	0.4844	0.4586	0.665	0.6758	0.5737	0.3676	0.4158	si:ch211-63p21.8
chr7	4308635	4308655	-	TCATTGGCTTGTCCTGGCCG	1.0	0.5973	0.7813	0.5326	0.302	0.5094	0.5705	0.2922	-0.5413	0.8453	si:ch211-63p21.8
chr7	4308710	4308730	-	TCTATTGGAGATGAAGATGG	0.5855	0.7136	0.7374	0.7297	0.5188	0.6651	0.7487	1.2406	0.6745	0.5833	si:ch211-63p21.8
chr7	4313060	4313080	-	TGGATCGTGTCCTACAACGA	1.0	0.6629	0.7214	0.6448	0.6248	0.7095	0.7882	1.4867	1.0625	0.696	si:ch211-63p21.8
chr7	4332594	4332614	-	TTGGCGTAAAAGTCATATTT	0.4203	0.2716	0.6266	0.5161	0.316	0.3555	0.1999	-0.9656	-0.0093	0.0621	slc12a10.2
chr7	4337307	4337327	-	GGTGTTGGTGTAATGTCATC	0.4262	0.5094	0.7494	0.6327	0.4637	0.4788	0.4295	0.0757	0.7215	0.5837	slc12a10.2
chr7	4337366	4337386	-	CTCCTAGAACCCACCCAAAG	0.6165	0.5817	0.8052	0.446	0.5425	0.6023	0.3564	0.0833	-0.2347	0.1829	slc12a10.2
chr7	4338004	4338024	-	CCGGCTTGAGATGTGACCCA	0.751	0.6663	0.6516	0.7794	0.6298	0.6893	0.7188	1.0338	0.8059	0.6648	slc12a10.2
chr7	4338023	4338043	-	TAGGATCGACTCACCAAGTC	1.0	0.4869	0.6868	0.5689	0.5308	0.5506	0.4507	-0.1249	0.1588	0.0909	slc12a10.2
chr7	4350928	4350948	-	AGAAACTTCCACTTGGACCT	0.8651	0.5854	0.7072	0.3592	0.284	0.5797	0.5665	0.4646	0.3026	0.6214	slc12a10.2
chr7	4354509	4354529	-	CCAGTCCTTGTGTACAGTTT	0.2281	0.3826	0.7544	0.6769	0.4203	0.4167	0.2969	-0.7958	-0.28	0.1943	slc12a10.2
chr7	4356966	4356986	-	AATGCCCCATCCTGACACAA	0.9283	0.678	0.5838	0.6477	0.2974	0.6035	0.6651	1.0734	0.979	0.59	slc12a10.2
chr7	4357047	4357067	-	TACCTGGAAAACTTTGGGGG	0.3568	0.6563	0.7517	0.7015	0.3856	0.5921	0.4233	-0.1398	-0.7866	0.1501	slc12a10.2
chr7	4360561	4360581	-	CAAAGCCATGTTGTAGAACG	0.8141	0.6271	0.7094	0.6702	0.3915	0.6099	0.6404	0.5822	-0.0216	0.2859	slc12a10.2
chr7	4360611	4360631	-	CTAAAGTTTTTGACGTGATC	0.7416	0.3847	0.7496	0.3038	0.0449	0.3903	-0.0026	-1.6418	-1.5271	0.0592	slc12a10.2
chr7	4385403	4385423	-	TTGGGCCGTCCATCATCCTC	0.6043	0.5348	0.6823	0.6992	0.5431	0.5324	0.494	0.5288	0.7468	0.1738	slc12a10.3
chr7	4386777	4386797	-	CCAGCTTGAGACGTGATCCA	0.8115	0.6103	0.6657	0.524	0.6013	0.6745	0.7285	1.1452	1.0425	0.8596	slc12a10.3
chr7	4387762	4387782	-	CACTTTGAGAACGTCTCTGA	0.9893	0.5044	0.6597	0.4133	0.3451	0.597	0.3491	-0.4448	-0.3284	0.2149	slc12a10.3
chr7	4393575	4393595	-	GTTGACGCCAGACAGAATTC	0.9763	0.502	0.7919	0.3393	0.2553	0.5299	0.5802	0.0452	0.9242	0.2707	slc12a10.3
chr7	4440908	4440928	-	AGCCCCTGGACGGGTTTATT	1.0	0.2397	0.6704	0.3995	0.2959	0.0795	0.0163	-0.9252	0.2179	0.0186	slc12a10.1
chr7	4440918	4440938	-	TCGCTATTACAGCCCCTGGA	0.7089	0.5258	0.7056	0.4732	0.5243	0.6308	0.5785	0.5189	0.5461	0.4684	slc12a10.1
chr7	4444921	4444941	-	GTTTTCCTCAGTGTCTCTGT	0.295	0.5079	0.7161	0.403	0.0499	0.5191	0.4069	-0.8927	-0.7599	0.3184	slc12a10.1
chr7	4448209	4448229	-	TTCACTGAGTGTGAGCAGAG	0.2795	0.7714	0.6725	0.5021	0.5552	0.6468	0.6581	0.7773	0.2647	0.345	slc12a10.1
chr7	4448270	4448290	-	CAGTCTGCCACTGAATTTCA	0.4155	0.4682	0.5367	0.4582	0.3024	0.4129	0.1356	-0.8219	-0.1224	0.1353	slc12a10.1
chr7	4450204	4450224	-	ATGGTGAATGTTTCAGGAAC	0.629	0.4993	0.6492	0.6374	0.4631	0.62	0.305	-0.3005	-0.1419	0.0256	slc12a10.1
chr7	4451578	4451598	-	ATCTTTTTCCCATCCGCCAT	0.9832	0.4297	0.6597	0.5037	0.0553	0.4048	0.1078	-1.3331	-1.2324	0.1788	slc12a10.1
chr7	4452234	4452254	-	TCCTTCACCAACTATTTTGT	0.699	0.3553	0.6597	0.1817	0.1537	0.3517	0.2396	-1.3627	-1.1551	0.11	slc12a10.1
chr7	4453208	4453228	-	CCGAATTATAGGATCCATCA	0.9612	0.7181	0.7119	0.4928	0.3205	0.5688	0.565	0.299	0.4711	0.1101	slc12a10.1
chr7	4453372	4453392	-	CACAGTGGGGTTTTCGGAGA	1.0	0.5097	0.7214	0.6953	0.5698	0.613	0.1858	-0.5489	-0.5844	0.0249	slc12a10.1
chr7	4459199	4459219	-	GTTCGCTTCGGATGGGTCAC	0.6677	0.3956	0.721	0.5343	0.4521	0.5473	0.3832	-0.1525	-0.1614	0.1061	slc12a10.1
chr7	4459211	4459231	-	AAGTCTGAGCCTGTTCGCTT	0.61	0.5083	0.6183	0.5294	0.3847	0.549	0.5066	-0.0744	0.315	0.3655	slc12a10.1
chr7	4459296	4459316	-	TAACTCAGGCGACTCCTGCG	1.0	0.6302	0.7706	0.5618	0.5118	0.6469	0.7101	0.9154	0.2117	0.2051	slc12a10.1
chr7	4460831	4460851	-	CGGGCCGCATCCGCCGCAGC	1.0	0.3212	0.7083	0.596	0.4446	0.4843	0.26	-0.5564	-0.7344	0.0287	slc12a10.1
chr7	4460851	4460871	-	TTATGCCAACGCCACCACCA	0.7835	0.6319	0.7023	0.4376	0.3915	0.646	0.6708	0.3707	0.1499	0.3894	slc12a10.1
chr7	4474498	4474518	-	GGGTGGTCAGCAAAAATGGG	0.7156	0.7137	0.6368	0.5182	0.5313	0.6755	0.6493	0.8789	0.2404	0.7488	LOC101883073
chr7	4474661	4474681	-	AGCCCCGCCTCTCCAGAAAA	0.6977	0.5155	0.6267	0.4458	0.2752	0.4634	0.3295	-0.6323	-0.2594	0.2892	LOC101883073
chr7	4474897	4474917	-	CATTCCTCTCCCACAGTGCT	0.5912	0.5532	0.5442	0.449	0.297	0.453	0.5161	-0.0406	-0.102	0.3483	LOC101883073
chr7	4474957	4474977	-	TCCTATAGTTACCAGGCAAA	0.7873	0.531	0.6456	0.4453	0.3339	0.5463	0.5094	-0.4411	-0.2345	0.3219	LOC101883073
chr7	4477586	4477606	-	AGCACGAAAGTAGTCCGCAC	1.0	0.5941	0.6609	0.5787	0.5805	0.7058	0.648	0.4666	0.6054	0.2409	LOC101883073
chr7	4477706	4477726	-	GCTGCTCAGTTTCAGCCGGC	0.9453	0.5007	0.645	0.5783	0.2117	0.4771	0.5161	-0.1108	-0.3299	0.6829	LOC101883073
chr7	4487778	4487798	-	AATATGAGTAGACATGTTTG	0.3466	0.6166	0.8426	0.2981	0.3832	0.6012	0.5421	0.2555	0.4116	0.2451	LOC110439967
chr7	4489848	4489868	-	CGTTTGGAGCAGCCATGCAC	0.9708	0.4673	0.7194	0.5779	0.4438	0.7766	0.5359	0.0265	0.1378	0.1802	LOC110439967
chr7	4489895	4489915	-	CCAGCATCACATGACCAGCC	0.685	0.6098	0.6028	0.5042	0.4768	0.4766	0.3599	-0.5054	-0.6348	0.1813	LOC110439967
chr7	4489928	4489948	-	ACCCCCCAGCCACAACCAAT	0.7955	0.512	0.6125	0.4771	0.2019	0.3463	0.3198	-0.6858	0.0816	0.6666	LOC110439967
chr7	4778938	4778958	-	CCCCATTGTCCCAATGTTTT	0.5808	0.0789	0.7214	0.2103	0.0	0.0972	0.0181	-2.1815	-1.8742	0.1394	si:dkey-28d5.3
chr7	4841419	4841439	-	CCAGGATCTGATGTCTGGAT	0.5156	0.5478	0.6726	0.7315	0.5379	0.6071	0.4778	0.0399	0.2878	0.3098	si:dkey-28d5.15
chr7	4923360	4923380	-	TGGTCTGTTCAACTGCTGCA	0.5564	0.6462	0.5411	0.4453	0.3406	0.6538	0.7426	0.7786	0.257	0.4991	si:dkey-28d5.12
chr7	4972488	4972508	-	CAGAAAGAGCACAGGATCAC	0.2752	0.4923	0.6505	0.6283	0.4703	0.6532	0.6331	0.3759	0.491	0.1313	si:dkey-81n2.2
chr7	5023392	5023412	-	GCTACATCTCAGTCATCCTT	1.0	0.4811	0.6452	0.536	0.2628	0.4496	0.5052	0.2266	0.6085	0.703	ltb4r
chr7	5028968	5028988	-	CTTTACCCATGCCATTTTAT	0.5353	0.2048	0.7303	0.2628	0.0	0.2001	0.058	-2.0393	-1.1496	0.3548	ltb4r
chr7	5029211	5029231	-	TGAGTTCTCCGCTTTTCATC	0.7627	0.4344	0.7356	0.3773	0.2423	0.3536	0.132	-1.3048	-0.8767	0.462	ltb4r
chr7	5029295	5029315	-	GGTCGGTACTGTGTCGAGTG	1.0	0.7021	0.8222	0.6645	0.6155	0.6798	0.6284	1.1809	0.2856	0.2035	ltb4r
chr7	5029312	5029332	-	TAACCTGTTTGTAGTGTGGT	0.5329	0.5948	0.5319	0.4339	0.4198	0.6422	0.5123	0.3046	0.1559	0.1035	ltb4r
chr7	5066720	5066740	-	CTGGGCTTCTTGTTGCCGTA	1.0	0.5492	0.7056	0.7243	0.2723	0.3117	0.3461	-0.3219	-0.3383	0.6496	ltb4r2a
chr7	5070338	5070358	-	CAGAGCGGAAGATGCTGACG	1.0	0.6403	0.7344	0.6912	0.6303	0.6888	0.6149	0.9051	0.4192	0.1861	ltb4r2a
chr7	5070353	5070373	-	GAGTAGGGGCGAAGACAGAG	0.6503	0.6446	0.5942	0.7377	0.6539	0.7191	0.7572	0.8185	0.291	0.4241	ltb4r2a
chr7	5070602	5070622	-	GGAGCATCTTGGCCCGAGCG	1.0	0.6077	0.7338	0.6629	0.5814	0.5782	0.5689	0.863	0.0714	0.6496	ltb4r2a
chr7	5070696	5070716	-	AGCATCGTGGACAACAAAGG	0.4618	0.6728	0.7911	0.5497	0.5938	0.6917	0.6529	1.1971	0.7461	0.5794	ltb4r2a
chr7	5070726	5070746	-	AATCTCTCCAACAATACCAG	0.4543	0.7488	0.8332	0.4266	0.3771	0.6574	0.6931	1.1416	0.6794	0.8537	ltb4r2a
chr7	5156654	5156674	-	GACGAGATGGTGAATAAGAG	0.6518	0.6448	0.7989	0.4691	0.5967	0.6928	0.5579	0.6581	0.1559	0.7191	zgc:195075
chr7	5156774	5156794	-	CAGGAGCTGGTGGACAAATG	0.5046	0.6111	0.876	0.8124	0.7382	0.7078	0.6275	0.894	0.6371	0.1224	zgc:195075
chr7	5157072	5157092	-	TAGATACGGCAGACATCTCA	0.8696	0.5644	0.687	0.44	0.4439	0.6505	0.5446	0.7358	0.9341	0.0729	zgc:195075
chr7	5157086	5157106	-	GCTCAGAAGAAAATTAGATA	0.4234	0.5938	0.7588	0.358	0.0	0.319	0.445	-0.0127	0.3539	0.4318	zgc:195075
chr7	5157138	5157158	-	AGCATTCACCCTTAAAGATT	0.3572	0.3529	0.6256	0.2796	0.2737	0.3651	0.1897	-0.9338	-0.2265	0.0337	zgc:195075
chr7	5157167	5157187	-	AGTGCTGGGAACACAATTCT	0.9029	0.414	0.6405	0.5365	0.4165	0.4505	0.3374	-0.5087	0.4128	0.0384	zgc:195075
chr7	5168743	5168763	-	GACAAGATGGTAAAAGAGAA	0.3083	0.5845	0.5862	0.3571	0.4387	0.6494	0.3334	0.2544	0.0606	0.5439	LOC100333313
chr7	5168926	5168946	-	ACTTCAGGAGAGGAGCTCAA	0.3183	0.698	0.6935	0.6328	0.5268	0.6176	0.6609	0.3688	0.7059	0.8596	LOC100333313
chr7	5169003	5169023	-	CGCATGAAGACAAGATTGTG	0.3963	0.6652	0.5992	0.5274	0.4938	0.6621	0.6021	0.2125	-0.0444	0.1677	LOC100333313
chr7	5169104	5169124	-	TCATGATGAGAAGACCAAAT	0.9083	0.5574	0.6597	0.6011	0.2609	0.4077	0.3244	-0.3629	0.4016	0.7181	LOC100333313
chr7	5185756	5185776	-	GGTCGCAGGAGGAGCAGGAG	0.7	0.4704	0.7891	0.6157	0.6216	0.6763	0.4096	0.3479	0.2979	0.0929	si:ch73-223f5.1
chr7	5185897	5185917	-	AGGAGTACTTGGAGGAACTG	0.4672	0.7295	0.7532	0.639	0.6998	0.7119	0.7341	0.8928	0.4319	0.643	si:ch73-223f5.1
chr7	5260155	5260175	-	ACGTGCAGTTTTTTGACAGA	0.3436	0.585	0.6456	0.3899	0.0	0.2401	0.0306	-1.7091	-1.7575	0.2496	si:cabz01074944.1
chr7	5260255	5260275	-	TGGAGGCTGATGTTTAGCTG	0.7789	0.7044	0.8476	0.6149	0.5121	0.6564	0.6269	0.6346	0.0568	0.6034	si:cabz01074944.1
chr7	5311182	5311202	-	ACACCTGATGGATATTTCAA	0.5761	0.5325	0.6516	0.4795	0.4321	0.5481	0.4018	0.0363	0.4476	0.5947	si:cabz01074946.1
chr7	5311263	5311283	-	ATGCTTTATTCCCTCAGCGA	0.7204	0.5895	0.7072	0.4907	0.2835	0.6091	0.5731	0.5123	0.5118	0.3599	si:cabz01074946.1
chr7	5313216	5313236	-	TGGTCAATGCTGATGGTACT	0.6224	0.5788	0.623	0.5186	0.4212	0.4905	0.378	-0.4687	-0.1222	0.1892	si:cabz01074946.1
chr7	5313296	5313316	-	ACTTGAACTCAACAGCAATA	0.4606	0.461	0.7019	0.2723	0.0	0.4172	0.3977	-0.5294	0.2127	0.5036	si:cabz01074946.1
chr7	5313324	5313344	-	TATTCGACTTTTGGAGGTAT	1.0	0.4105	0.5173	0.6098	0.1693	0.4575	0.0681	-1.4147	-1.2733	0.0914	si:cabz01074946.1
chr7	5313434	5313454	-	AGCGCTCTTGAAGACTGGGT	0.5795	0.6682	0.6028	0.6082	0.6229	0.687	0.5135	0.6501	0.6133	0.0935	si:cabz01074946.1
chr7	5333501	5333521	-	TCGCCGCCGCCGCCCGCAGA	0.8605	0.4046	0.7932	0.7189	0.4177	0.6149	0.2763	-0.0104	-0.1002	0.0944	vangl2
chr7	5333542	5333562	-	GAACAGCACTAATAACTCGA	0.8398	0.6451	0.6492	0.2764	0.3887	0.7009	0.4471	0.6283	0.5245	0.4039	vangl2
chr7	5334624	5334644	-	GGATTCAAGGTCTACTCTCT	0.8528	0.5153	0.6597	0.3419	0.4111	0.5167	0.4367	0.0283	0.665	0.0745	vangl2
chr7	5338875	5338895	-	AAAGTGGTGCGCACCACCGA	1.0	0.5567	0.7875	0.6329	0.5385	0.6506	0.5392	0.3406	0.2224	0.1729	vangl2
chr7	5338909	5338929	-	GGAGGTTCGACACCTCAGGC	1.0	0.5648	0.701	0.391	0.5363	0.4991	0.5851	0.2507	0.1448	0.5115	vangl2
chr7	5339033	5339053	-	ACTGGCTGTTCTACGGCGTG	1.0	0.5357	0.7986	0.758	0.576	0.6059	0.5409	-0.045	-0.5407	0.251	vangl2
chr7	5339040	5339060	-	GCCTCCTACTGGCTGTTCTA	0.4755	0.4621	0.6513	0.4343	0.4579	0.4326	0.3704	-0.005	0.4281	0.1945	vangl2
chr7	5339135	5339155	-	CGTCCTGGGCCCTGTTCTTG	1.0	0.5442	0.7492	0.4436	0.5034	0.4844	0.3368	-0.0395	-0.3259	0.0311	vangl2
chr7	5339217	5339237	-	CGAGATTCCCTGGAGCCCTG	1.0	0.6731	0.8383	0.5381	0.6832	0.7028	0.5534	0.2994	-0.0429	0.4539	vangl2
chr7	5339304	5339324	-	TTCGCCGGGCCGATCGTGAG	1.0	0.5441	0.7622	0.7721	0.5196	0.6287	0.5776	0.4302	-0.1358	0.0394	vangl2
chr7	5339319	5339339	-	CTGGAATGCCGTCGCTTCGC	1.0	0.3995	0.6789	0.4741	0.1783	0.367	0.151	-0.9923	-0.87	0.0286	vangl2
chr7	5339372	5339392	-	TCTCCAATGAGGACCTGACA	0.9188	0.662	0.7409	0.3465	0.4944	0.6672	0.4732	-0.0431	-0.0061	0.2116	vangl2
chr7	5339404	5339424	-	GACGGTGGTGACGGGGACGT	0.8893	0.5665	0.693	0.9422	0.6491	0.6327	0.5172	0.0512	-0.2559	0.2041	vangl2
chr7	5339413	5339433	-	TGAAACCACGACGGTGGTGA	0.4972	0.522	0.6789	0.4304	0.4624	0.6418	0.3239	-0.1901	-0.6173	0.2469	vangl2
chr7	5341686	5341706	-	CTGGACGCCGAGTCCACACG	1.0	0.6619	0.8666	0.6641	0.6175	0.6646	0.6578	0.6943	-0.1729	0.6346	vangl2
chr7	5410251	5410271	-	ACGTGAGGGAGACTGAACAC	0.8518	0.776	0.6881	0.7483	0.6043	0.6882	0.7694	1.1244	1.0342	0.3138	arhgef11
chr7	5410320	5410340	-	CTCCTGATCTGCCGCTCCTC	0.6129	0.392	0.7024	0.5504	0.4478	0.4104	0.3528	-0.8012	-0.6063	0.0235	arhgef11
chr7	5412332	5412352	-	AGGCCAGTCCTCACTGCCGG	0.9068	0.6823	0.7496	0.8524	0.593	0.6644	0.5642	0.8046	-0.1155	0.4127	arhgef11
chr7	5412335	5412355	-	GTGAGGCCAGTCCTCACTGC	0.6579	0.5343	0.7733	0.5257	0.617	0.6457	0.6681	0.1995	0.1446	0.1396	arhgef11
chr7	5415203	5415223	-	CGTCAAGTCTATGAGCTGCA	0.8485	0.6653	0.7006	0.4431	0.4293	0.6297	0.6765	0.5116	0.3588	0.7263	arhgef11
chr7	5422110	5422130	-	GACAGACAGGCTGTCATCTA	0.6639	0.4391	0.7356	0.7106	0.5304	0.538	0.5544	-0.1983	0.2156	0.1198	arhgef11
chr7	5422219	5422239	-	GTCTCTGTTACCTGACGCTC	0.6279	0.5529	0.4516	0.4288	0.509	0.6625	0.6012	0.3393	0.2363	0.0452	arhgef11
chr7	5422243	5422263	-	CTGCAGGATTGTGGAAGTTC	0.5745	0.414	0.6066	0.8193	0.5049	0.5277	0.3899	-0.5049	-0.1262	0.078	arhgef11
chr7	5422348	5422368	-	CGACGCCGCCGTACACGCCT	0.8593	0.4966	0.6965	0.3337	0.5019	0.5781	0.4584	-0.2641	-0.2697	0.3888	arhgef11
chr7	5426761	5426781	-	GCGTCGGCGAGGAGGCGGGA	1.0	0.406	0.5836	0.6612	0.5949	0.6382	0.4197	0.075	0.0704	0.1378	arhgef11
chr7	5426766	5426786	-	GAGGGGCGTCGGCGAGGAGG	1.0	0.286	0.766	0.8905	0.6585	0.6407	0.5482	-0.1748	-0.1943	0.0802	arhgef11
chr7	5426777	5426797	-	AAGCTCAGGGGGAGGGGCGT	0.5546	0.452	0.7261	0.7525	0.4481	0.4273	0.0502	-0.5136	-0.3184	0.0252	arhgef11
chr7	5431777	5431797	-	AATTCCGACTCTCTGGAGGA	0.5317	0.6362	0.6117	0.3869	0.4993	0.6905	0.606	0.8372	0.2758	0.3452	arhgef11
chr7	5431835	5431855	-	TCTGTGGTGTGCAGTTCGTC	0.838	0.4127	0.6958	0.5637	0.5014	0.5189	0.3674	0.0125	0.0656	0.1168	arhgef11
chr7	5433720	5433740	-	AACCCCATACTGAAGTACAT	0.9303	0.6217	0.6846	0.3106	0.3247	0.5056	0.522	0.4023	0.7853	0.7386	arhgef11
chr7	5440178	5440198	-	AGAGACTCCAAAGTGTTTCC	0.5172	0.3979	0.7214	0.287	0.3745	0.5205	0.4935	-0.4318	0.514	0.1782	arhgef11
chr7	5440212	5440232	-	TCATCTATATCTCCGACATT	0.946	0.3899	0.5899	0.354	0.1123	0.3571	0.1747	-1.0294	-0.1957	0.2242	arhgef11
chr7	5445084	5445104	-	GAGGAGTTTCTGACTGATAT	0.6395	0.5139	0.778	0.4267	0.3455	0.522	0.1954	-0.8866	-0.6499	0.1438	arhgef11
chr7	5448394	5448414	-	GTTCGAGCCCGAAAGACGCC	1.0	0.5751	0.7431	0.2911	0.3926	0.6573	0.523	0.358	-0.0171	0.6938	arhgef11
chr7	5448432	5448452	-	GCTGCAGCTGTTTTACCTGT	0.3857	0.4785	0.6121	0.5134	0.2325	0.4448	0.3596	-0.7544	-0.7083	0.6444	arhgef11
chr7	5448581	5448601	-	GTGTTCATGAGATACGTCTT	0.9615	0.6463	0.6456	0.5727	0.4949	0.5136	0.5109	-0.0764	0.6665	0.2503	arhgef11
chr7	5448615	5448635	-	CGAGCTGCTGAAGAGTCGTC	0.7333	0.5833	0.617	0.7128	0.5467	0.6128	0.5568	0.2895	0.4487	0.4458	arhgef11
chr7	5448653	5448673	-	CCTCTGTTCATTAAGATGGA	0.4962	0.5136	0.71	0.1371	0.4592	0.6696	0.3327	-0.2013	-0.3734	0.5081	arhgef11
chr7	5452947	5452967	-	CGACACGCACACCTCTGATT	0.7089	0.4196	0.7497	0.3054	0.2474	0.4027	0.2197	-0.135	0.5501	0.1469	arhgef11
chr7	5452975	5452995	-	GGAACCCCCTGACCCACCGG	0.6099	0.6356	0.7638	0.6609	0.6147	0.7212	0.6655	1.1998	0.2865	0.5876	arhgef11
chr7	5452978	5452998	-	TCAGGAACCCCCTGACCCAC	0.6258	0.5693	0.6114	0.7057	0.5866	0.6195	0.589	0.1977	0.2891	0.2845	arhgef11
chr7	5457523	5457543	-	CCTCAGTTTCATTAGAGGAG	0.3908	0.5995	0.7796	0.2672	0.23	0.5914	0.4519	-0.0505	-0.4206	0.507	arhgef11
chr7	5463949	5463969	-	TGTGCTGTCAGGTGGAGCAG	0.2541	0.6503	0.7539	0.6578	0.5318	0.6418	0.5961	0.9404	0.5795	0.6927	arhgef11
chr7	5467555	5467575	-	ACTGGTGCAGAACGTCCGGC	0.5932	0.5573	0.6723	0.5372	0.514	0.6298	0.4275	0.099	-0.0164	0.6807	arhgef11
chr7	5514206	5514226	-	CAGCAGGACGACCAGGGTTC	1.0	0.3744	0.7733	0.7325	0.4832	0.4944	0.5334	-0.0897	0.3518	0.0459	si:dkeyp-67a8.2
chr7	5514320	5514340	-	CAAAGGGAAAATGATGGACG	0.733	0.6264	0.8004	0.5381	0.3702	0.6155	0.5966	0.615	0.1191	0.1921	si:dkeyp-67a8.2
chr7	5514378	5514398	-	ATGCGGCGATACGGTGGTCA	0.9429	0.6196	0.7166	0.7611	0.5732	0.6279	0.526	0.1762	-0.0204	0.0861	si:dkeyp-67a8.2
chr7	5514387	5514407	-	AGAACACAGATGCGGCGATA	0.8302	0.6211	0.6279	0.5279	0.4183	0.5773	0.5349	0.4634	0.8565	0.201	si:dkeyp-67a8.2
chr7	5514463	5514483	-	ATGTACCCGGCAACTTCGCC	1.0	0.5561	0.6535	0.4704	0.3019	0.5299	0.4934	0.048	0.006	0.3191	si:dkeyp-67a8.2
chr7	5514476	5514496	-	GGGAACTGTCGCCATGTACC	1.0	0.594	0.7356	0.4329	0.4979	0.6391	0.6373	0.7439	0.7401	0.3233	si:dkeyp-67a8.2
chr7	5514497	5514517	-	TTCACAGACTTTCAGTAGAC	0.3599	0.4107	0.5886	0.3447	0.2603	0.4039	0.135	-1.2301	-1.0894	0.0679	si:dkeyp-67a8.2
chr7	5514602	5514622	-	CACGAAACAGATGCAGTAGA	0.5199	0.5209	0.6398	0.5007	0.3543	0.6018	0.3386	-0.013	0.0811	0.3405	si:dkeyp-67a8.2
chr7	5931067	5931087	-	TCCAGTGAACACATCATTGT	0.3637	0.4327	0.7072	0.5336	0.377	0.4728	0.3123	-0.442	-0.1624	0.0986	si:dkey-23a13.11
chr7	5936766	5936786	-	ACTGTCTGGTGTCACAGTCA	0.6455	0.6557	0.7777	0.5778	0.4866	0.6105	0.7134	0.5315	0.5426	0.1548	si:dkey-23a13.11
chr7	6248326	6248346	-	GCTAAAGTGTGTGATTGAGC	0.459	0.6225	0.7494	0.3888	0.3185	0.6205	0.4283	0.091	0.1269	0.284	LOC108190752
chr7	6295004	6295024	-	AGGCCCAGCGCACCGGGGCG	1.0	0.4157	0.7292	0.7084	0.4349	0.236	0.2306	-0.994	-1.2041	0.2584	LOC108190753
chr7	6385929	6385949	-	CATTTTTAACTCACCTTTCA	0.4785	0.2386	0.6877	0.1961	0.0146	0.292	0.0065	-2.0715	-1.6619	0.0504	LOC570739
chr7	6409371	6409391	-	CGTATCTCTGGTTTAATCTA	0.7164	0.3455	0.6678	0.2772	0.4598	0.5204	0.3437	-0.4933	-0.2519	0.1652	si:ch73-368j24.1
chr7	6431052	6431072	-	AAAATCTCGTTCTTCGAGGG	0.9098	0.638	0.7281	0.6188	0.0082	0.3176	0.3866	-0.1137	-0.553	0.1601	si:ch1073-153i20.5
chr7	6465896	6465916	-	GACATTTTTGAACGTATCGC	0.2717	0.5594	0.6222	0.1794	0.1703	0.5078	0.1865	-0.8837	-0.8761	0.2826	si:ch1073-159d7.13
chr7	6470129	6470149	-	CTGAAGCAGACCAAGGGAAT	0.8182	0.4419	0.7449	0.4432	0.3742	0.5123	0.3067	0.0667	0.371	0.0783	zgc:110425
chr7	6470191	6470211	-	ATGTGGAGAAGAACAACTCC	0.3302	0.5775	0.6159	0.3587	0.5862	0.6904	0.6141	0.7541	0.8905	0.1066	zgc:110425
chr7	6470261	6470281	-	TCTGCGTCCAAGGAGCGGAA	0.4259	0.6588	0.7299	0.6257	0.4591	0.6377	0.628	0.4805	0.4492	0.3882	zgc:110425
chr7	6490585	6490605	-	ATGTCTGTGTGGACTTAACA	0.4213	0.6023	0.6513	0.4551	0.4653	0.6363	0.5206	0.3287	0.527	0.4929	si:cabz01036022.1
chr7	6500104	6500124	-	AGTCTCCATTCTGAAGTGTC	0.491	0.5909	0.6332	0.4714	0.4651	0.5506	0.4693	-0.1332	0.0232	0.0765	si:cabz01036022.1
chr7	6500740	6500760	-	TGCGGCTTAATGGTTACTAT	1.0	0.5147	0.7544	0.2865	0.3888	0.4779	0.2031	-0.503	0.1073	0.4408	si:cabz01036022.1
chr7	6540271	6540291	-	TAGCATCAATGTCACTGCAG	0.4968	0.7001	0.7769	0.6194	0.4032	0.6625	0.5798	0.5499	0.0517	0.3026	si:ch1073-220m6.1
chr7	6585017	6585037	-	GCCGAAGAAGCGTGGCGAGA	0.8462	0.5847	0.6977	0.5288	0.3975	0.6176	0.4607	0.6307	0.5225	0.1229	kcnj10a
chr7	6585039	6585059	-	TCTGCGATATACAGGTAGCT	1.0	0.5431	0.5976	0.3325	0.2686	0.3519	0.4716	-0.1469	0.0054	0.5363	kcnj10a
chr7	6589152	6589172	-	GGTGATGGAGATCTTCATCA	0.5996	0.6584	0.7636	0.3523	0.5383	0.6741	0.6585	0.2877	0.3311	0.3918	kcnj10a
chr7	6589244	6589264	-	TCGCAAACTACGATTGGCTA	0.3236	0.6264	0.7402	0.5112	0.2838	0.5855	0.434	0.2897	0.0365	0.3326	kcnj10a
chr7	6589289	6589309	-	ATGCAGGTTCAGACTCTCAC	0.3875	0.5913	0.7922	0.6322	0.4526	0.6441	0.6004	0.3539	0.6149	0.1784	kcnj10a
chr7	6591859	6591879	-	CTACAAGCTCTTCCTGTTTT	0.8402	0.2188	0.7356	0.2993	0.1703	0.2812	0.1007	-2.3317	-1.9581	0.1316	kcnj10a
chr7	6591917	6591937	-	GCCGCGGGACACTTTACCTG	1.0	0.5845	0.7731	0.6117	0.5743	0.6834	0.5579	0.3739	-0.376	0.3123	kcnj10a
chr7	6591933	6591953	-	ATCGAACACGTAAGCGGCCG	0.8618	0.5155	0.7202	0.5189	0.5265	0.6147	0.3601	-0.3799	-1.1477	0.3282	kcnj10a
chr7	6591939	6591959	-	GTTCGAATCGAACACGTAAG	1.0	0.6374	0.8332	0.4663	0.3793	0.6267	0.4837	0.4744	0.0233	0.8698	kcnj10a
chr7	6591968	6591988	-	GGGTTCTGTCCAAAGATGGG	0.8033	0.7167	0.6806	0.4528	0.556	0.6728	0.6659	1.1942	0.6292	0.6691	kcnj10a
chr7	6592017	6592037	-	GGCGGAACTTCCACAGGAAA	0.3719	0.437	0.654	0.4665	0.4836	0.6375	0.2842	-0.5616	-0.7022	0.2781	kcnj10a
chr7	6592035	6592055	-	CTCCTTGGTGGCGGAGGGGG	0.6409	0.3676	0.6323	0.9586	0.499	0.4005	0.1961	-1.2063	-1.5801	0.1395	kcnj10a
chr7	6592044	6592064	-	CTGAAGCCCCTCCTTGGTGG	0.9877	0.5348	0.843	0.6974	0.5484	0.6298	0.5801	0.9718	0.1961	0.1621	kcnj10a
chr7	6658296	6658316	-	GGGGAAAGTTAGGAATGTCC	0.5709	0.6434	0.6586	0.6229	0.5343	0.7417	0.6546	0.846	0.914	0.2663	pnp5a
chr7	6660201	6660221	-	CGTCCCTGCATGCAGACACA	0.4775	0.6534	0.7551	0.2921	0.366	0.5834	0.4048	0.2223	0.2555	0.5385	pnp5a
chr7	6662452	6662472	-	AGGGTTGTTTCCAGCGAATC	0.5113	0.3992	0.6505	0.6181	0.4703	0.4443	0.1984	-0.6083	-0.209	0.0077	pnp5a
chr7	6673090	6673110	-	CATGCTAGATCTTCCAGAGA	0.7458	0.5452	0.6937	0.4184	0.3546	0.6209	0.5208	0.492	0.5865	0.2161	dusp19b
chr7	6673158	6673178	-	CATGTGCTGAATGTGGCGTT	0.6152	0.4352	0.7383	0.7631	0.4669	0.5519	0.4768	-0.4762	-0.3676	0.1279	dusp19b
chr7	6680314	6680334	-	ACCCTTCCTGCTGCTCTGTG	0.2661	0.4884	0.7706	0.5634	0.562	0.6219	0.6512	0.2281	-0.3309	0.0685	dusp19b
chr7	6680382	6680402	-	CGCCAGAGCGCGGATACCTG	1.0	0.4955	0.8902	0.5048	0.5947	0.6677	0.5824	0.3963	-0.2359	0.091	dusp19b
chr7	6680392	6680412	-	GGACACGGAGCGCCAGAGCG	0.5647	0.5662	0.7504	0.6291	0.5978	0.6588	0.6171	1.0165	-0.0972	0.6056	dusp19b
chr7	6680407	6680427	-	TTACCACAGCACGCCGGACA	0.9882	0.6282	0.6941	0.5302	0.4168	0.609	0.5871	0.9382	0.6941	0.3096	dusp19b
chr7	6680413	6680433	-	CGCTGATTACCACAGCACGC	0.6187	0.6895	0.6597	0.1911	0.2718	0.5589	0.5609	0.4245	0.1361	0.6118	dusp19b
chr7	6680436	6680456	-	GTCCTCCTGGAGACCCGCAG	0.8511	0.6524	0.8524	0.7173	0.5945	0.6764	0.4805	0.8563	0.3032	0.5407	dusp19b
chr7	6680501	6680521	-	TCGCGGGTTTCTCTACGTCT	0.4883	0.6152	0.6775	0.6945	0.4664	0.5638	0.5066	0.1072	0.143	0.1666	dusp19b
chr7	6697496	6697516	-	ACACGCGTCCAGCGCTCGAT	1.0	0.5425	0.6915	0.5379	0.2369	0.3368	0.2765	-0.4404	0.2257	0.4049	zgc:55262
chr7	6697533	6697553	-	AGTCTGGTGTTCATCTGAAG	0.4279	0.6197	0.8568	0.494	0.4636	0.6515	0.4581	0.0095	-0.2502	0.136	zgc:55262
chr7	6702944	6702964	-	GGGCAGGACATGGAGACTAT	0.9506	0.5593	0.7922	0.5714	0.5702	0.6098	0.378	-0.0781	0.6632	0.2117	zgc:55262
chr7	6703031	6703051	-	CTGAAACACCCGGATTCTCC	0.4957	0.5339	0.7686	0.2344	0.3186	0.5396	0.3733	-0.2402	-0.0765	0.0432	zgc:55262
chr7	6703041	6703061	-	CAAGGTGGCCCTGAAACACC	0.6589	0.5931	0.6823	0.6201	0.5838	0.6754	0.4921	0.2333	0.1788	0.1009	zgc:55262
chr7	6703622	6703642	-	TGGAGCACCGCCAACTATAA	0.5836	0.4266	0.7497	0.3784	0.3202	0.4505	0.2003	-0.7405	0.0013	0.2299	zgc:55262
chr7	6705750	6705770	-	TTACAGAACCGCAGCGAGGA	0.7842	0.5859	0.6536	0.4234	0.4363	0.6281	0.5991	0.4481	0.0087	0.4199	zgc:55262
chr7	6705779	6705799	-	ACAATGTGGACCGCTCCGTC	1.0	0.4216	0.7245	0.5389	0.4451	0.5824	0.4561	0.0526	0.2938	0.0745	zgc:55262
chr7	6708725	6708745	-	GGCCACGCATACTCTGTGAC	0.9277	0.5911	0.6868	0.3189	0.5139	0.6272	0.4993	0.2349	-0.0826	0.149	zgc:55262
chr7	6708771	6708791	-	CAGTAAGTTTGACATGGAGG	0.6144	0.6339	0.7152	0.6202	0.4313	0.6456	0.4666	0.5035	-0.1206	0.335	zgc:55262
chr7	6711837	6711857	-	ACTGTTATTCGTGCACTCGG	0.5674	0.7077	0.7516	0.6966	0.4557	0.6894	0.6092	1.0187	0.4011	0.4289	zgc:55262
chr7	6711840	6711860	-	CAAACTGTTATTCGTGCACT	0.7402	0.5378	0.5665	0.406	0.0	0.2414	0.2015	-0.6197	-0.5736	0.033	zgc:55262
chr7	6726280	6726300	-	CTGCATCGCGTGGTGCCGCA	0.846	0.5119	0.734	0.6707	0.4133	0.4333	0.3903	-0.4471	-0.6568	0.6577	zgc:55262
chr7	6759469	6759489	-	AGGGGGCATGGGTGGCAGAC	0.7304	0.4011	0.7009	0.7896	0.6058	0.5564	0.3853	-0.7343	-0.3976	0.0125	sf3b2
chr7	6759510	6759530	-	TGCATCATGTTCATGCTAGG	1.0	0.6763	0.7627	0.5981	0.266	0.5387	0.6046	0.5427	0.2074	0.6408	sf3b2
chr7	6759568	6759588	-	GGCTCCATAGCCATGTGTAT	0.6316	0.5173	0.6041	0.4426	0.3679	0.4624	0.3678	-0.4217	0.1518	0.3749	sf3b2
chr7	6759592	6759612	-	TCGTCATGCTGCATCATACC	1.0	0.5532	0.6041	0.5506	0.4182	0.5566	0.5304	0.609	0.8496	0.3333	sf3b2
chr7	6763356	6763376	-	AGATCTGGTCCTCTGGCTCC	0.7615	0.4769	0.6183	0.4962	0.4935	0.6091	0.5985	0.3485	0.3368	0.0743	sf3b2
chr7	6763385	6763405	-	TGGGGGGCAGGAGGTTGGGT	0.3621	0.4499	0.682	0.7261	0.6313	0.6311	0.4256	0.0421	0.1072	0.0411	sf3b2
chr7	6765701	6765721	-	CCGTCCTCCCCAGGAGGGGG	1.0	0.3871	0.515	0.7116	0.391	0.3816	0.3086	-1.0815	-1.4695	0.1276	sf3b2
chr7	6768941	6768961	-	TCTTCCTGTTCCTGCGCTTA	0.7108	0.3893	0.5896	0.4814	0.2508	0.4	0.2152	-0.9746	-0.8618	0.0943	sf3b2
chr7	6769071	6769091	-	AAGTTGGGGTCATAGATGGC	0.8939	0.641	0.6487	0.5489	0.4498	0.5804	0.5836	0.3705	0.4779	0.1965	sf3b2
chr7	6778020	6778040	-	GAAGCACCAGTGGCGGGGGA	0.6178	0.4497	0.6784	0.65	0.5749	0.5419	0.2682	-0.7754	-0.9455	0.0605	sf3b2
chr7	6778027	6778047	-	TTCTCTTGAAGCACCAGTGG	0.4732	0.4875	0.6738	0.5525	0.3584	0.6324	0.4049	0.3199	0.0261	0.2418	sf3b2
chr7	6778116	6778136	-	TTCCCTCATCTCCTGGATGC	1.0	0.4574	0.6657	0.2921	0.4121	0.5006	0.563	0.1719	0.0214	0.0427	sf3b2
chr7	6784222	6784242	-	AGCTCATCTGATAGATCGCC	0.9324	0.4878	0.3887	0.4887	0.3948	0.5997	0.4579	-0.2587	-0.2731	0.4845	sf3b2
chr7	6882862	6882882	-	GGGGGGAGCAGGGAGAGACT	0.553	0.4825	0.8205	0.6792	0.5871	0.6296	0.3248	-0.0549	0.3971	0.1521	zgc:175248
chr7	6882883	6882903	-	GATGGGGCACGCGGTCGGCC	0.9929	0.3184	0.7383	0.4583	0.5087	0.5792	0.2344	-0.8163	-1.1025	0.0729	zgc:175248
chr7	6882888	6882908	-	AGAGCGATGGGGCACGCGGT	0.8939	0.518	0.7019	0.651	0.6114	0.6672	0.442	0.2281	0.2932	0.2715	zgc:175248
chr7	6882892	6882912	-	ATGGAGAGCGATGGGGCACG	0.6499	0.6596	0.7721	0.7626	0.6069	0.6202	0.6737	0.3228	-0.0912	0.503	zgc:175248
chr7	6883913	6883933	-	GACGGTGGCCGTGAGCGCAT	1.0	0.5394	0.7639	0.7284	0.5734	0.6236	0.4531	0.5009	0.5396	0.3313	zgc:175248
chr7	6883931	6883951	-	ACCGACACATCGGCCAAGGA	0.9381	0.586	0.734	0.5376	0.5505	0.6225	0.6958	0.6069	0.2846	0.2647	zgc:175248
chr7	6883968	6883988	-	CGGTCGCCCCTCCTTCCCCT	1.0	0.5389	0.6702	0.4908	0.5567	0.585	0.4434	-0.0928	-0.0042	0.4827	zgc:175248
chr7	6884034	6884054	-	GCGGAAGCAGTGCTGGCAGA	0.3552	0.5721	0.7686	0.7552	0.4742	0.6473	0.4941	0.8906	0.7576	0.4129	zgc:175248
chr7	6884053	6884073	-	TGAAGAGGCCCTTGAGCAGG	0.6871	0.578	0.6669	0.7423	0.4462	0.6465	0.4051	0.6478	-0.0318	0.1878	zgc:175248
chr7	6885396	6885416	-	GGGGAACGAGAGCCTGACAG	0.941	0.6805	0.8524	0.7694	0.6851	0.7252	0.6978	1.2895	0.591	0.6688	zgc:175248
chr7	6885691	6885711	-	GGTGGCATCAGCTGCTCCAG	0.5022	0.6548	0.7907	0.7807	0.6024	0.6071	0.6176	0.4163	0.1469	0.3587	zgc:175248
chr7	6885712	6885732	-	ATTTACGTGACAGGCATCTG	0.5128	0.6775	0.7291	0.5483	0.1029	0.543	0.566	0.7489	0.3851	0.3019	zgc:175248
chr7	6888233	6888253	-	GGGATATTACTGCTGAAACA	0.5493	0.63	0.7261	0.3239	0.4459	0.6599	0.6423	0.7489	0.66	0.7631	zgc:175248
chr7	6888345	6888365	-	GTGTTTTCTGACCAGTGTGT	0.3397	0.6183	0.6597	0.6338	0.4087	0.6487	0.4811	0.1119	0.1852	0.4783	zgc:175248
chr7	6888837	6888857	-	CTCTGCTGTGGAGCCCTGAA	0.6423	0.4198	0.6535	0.6597	0.5769	0.5183	0.4254	-0.6752	-0.5393	0.0666	zgc:175248
chr7	6952505	6952525	-	ATAGACAGCTGGTGCCACGG	1.0	0.6644	0.7816	0.7722	0.7153	0.766	0.8005	1.3319	0.9557	0.6441	rbm14b
chr7	7102481	7102501	-	CCAGCCAGGGGATGGTGCGG	0.3218	0.5469	0.6929	0.6633	0.5447	0.5422	0.4747	0.2643	0.0137	0.087	actn3b
chr7	7102484	7102504	-	TCTCCAGCCAGGGGATGGTG	0.8528	0.5981	0.6519	0.6402	0.5523	0.6109	0.6348	0.2671	0.095	0.1341	actn3b
chr7	7102508	7102528	-	GCATGGTCTGCTCCGCCGCG	0.6876	0.586	0.7467	0.6438	0.4642	0.6226	0.5796	0.798	-0.3427	0.8956	actn3b
chr7	7102559	7102579	-	TGTGAACGCGCCTGTAGTCC	0.6767	0.4899	0.7352	0.4958	0.4395	0.6518	0.422	0.4006	0.4149	0.0303	actn3b
chr7	7102587	7102607	-	TGGCATTTCTCCTGCACGCG	1.0	0.5862	0.6714	0.5442	0.3743	0.5187	0.4044	0.0351	-0.8413	0.4697	actn3b
chr7	7102658	7102678	-	CGGAGGGCATGAAGGCGGGA	0.6276	0.5821	0.6395	0.805	0.6687	0.6594	0.5492	0.3047	0.2167	0.499	actn3b
chr7	7102678	7102698	-	CACCGACACCATCTTCCCCT	0.7715	0.5434	0.7356	0.4502	0.4946	0.558	0.5239	0.2252	0.3678	0.3591	actn3b
chr7	7102908	7102928	-	GATCGAGTCTCTCCAGACGG	0.4846	0.7413	0.78	0.6807	0.5716	0.6868	0.5955	1.0244	0.1174	0.7961	actn3b
chr7	7107475	7107495	-	CGTGTTTCCTCATCAGAGCC	0.9218	0.5646	0.6332	0.4928	0.2868	0.4083	0.2382	-0.8034	-1.0846	0.4556	actn3b
chr7	7107519	7107539	-	CTCCACGCGGTCCTGATGAG	1.0	0.6354	0.7848	0.4833	0.6159	0.6478	0.6664	0.445	0.0727	0.3329	actn3b
chr7	7107532	7107552	-	TGGCTGCAATCTGCTCCACG	0.7125	0.7695	0.8288	0.5686	0.5936	0.6582	0.6914	0.885	0.0835	0.8133	actn3b
chr7	7240968	7240988	-	TTGACGGAGACCGTGGTGGA	0.8152	0.5862	0.6547	0.6804	0.584	0.629	0.62	0.7596	0.3051	0.1594	gal3st3
chr7	7240984	7241004	-	TCCACTGCTGCCCTGGTTGA	0.4212	0.437	0.6799	0.4647	0.5146	0.5639	0.536	0.0962	-0.1621	0.1018	gal3st3
chr7	7241084	7241104	-	GGTTGTTGCGCTCAGCGAAA	0.804	0.5535	0.7303	0.5403	0.0609	0.4029	0.2127	-0.4354	-0.3227	0.5856	gal3st3
chr7	7241160	7241180	-	TGGACAAAGTGGACGCTGAA	0.8188	0.5854	0.6358	0.5248	0.4766	0.6355	0.5616	-0.4761	-0.4638	0.4814	gal3st3
chr7	7241184	7241204	-	ATGTCAGGGGGCGAGGTGTG	0.9162	0.5999	0.6675	0.9164	0.5418	0.5665	0.4593	-0.128	-0.248	0.0372	gal3st3
chr7	7241292	7241312	-	AGGGACTCAAACATCGCTCC	0.9706	0.6057	0.7072	0.4724	0.5156	0.6689	0.5794	0.509	0.6054	0.0334	gal3st3
chr7	7241358	7241378	-	AAAGTCTCTAGAGAGCCATT	0.4291	0.5935	0.7214	0.3549	0.2262	0.3666	0.4372	-0.0369	0.7809	0.2397	gal3st3
chr7	7241409	7241429	-	TACATCGAATCCTTTTCATC	0.5906	0.4891	0.7072	0.3286	0.1546	0.2992	0.1153	-1.1109	-0.5781	0.0814	gal3st3
chr7	7241474	7241494	-	CGTACAACTCCGTAAATGGA	1.0	0.6357	0.5964	0.3477	0.4007	0.7116	0.6835	0.4556	0.2495	0.7571	gal3st3
chr7	7241512	7241532	-	CGAGAAGACTTTCTCCATCT	0.6915	0.5181	0.7072	0.593	0.4291	0.4405	0.4395	-0.3256	0.0687	0.0544	gal3st3
chr7	7241582	7241602	-	CGAGATCCCAAGCCAACAAG	0.3425	0.6349	0.7708	0.5902	0.5547	0.6965	0.5543	0.8223	0.1794	0.6737	gal3st3
chr7	7321580	7321600	-	GAGATCAGGGAAGCTCAGGG	0.4576	0.7581	0.7565	0.6787	0.6145	0.6957	0.6702	1.3168	0.8424	0.5018	si:ch211-168d1.3
chr7	7321745	7321765	-	ATTGCTTCTGGGAGCTCGAG	1.0	0.5659	0.7051	0.6197	0.3362	0.5567	0.3782	0.0861	-0.1331	0.446	si:ch211-168d1.3
chr7	7321776	7321796	-	TTCCAGCTGGGTGTGTGTCA	0.292	0.546	0.7733	0.5944	0.4733	0.5962	0.4744	0.0239	0.1178	0.0835	si:ch211-168d1.3
chr7	7324656	7324676	-	GAGGGCGGAGGGGGGCCATT	0.5467	0.463	0.7544	0.8769	0.487	0.1295	0.0938	-0.5539	0.2012	0.2445	si:ch211-168d1.3
chr7	7324759	7324779	-	GCGGTGCCGTTTGTGGGATG	0.4754	0.5339	0.8288	0.887	0.6378	0.6436	0.5221	0.1907	-0.3617	0.0738	si:ch211-168d1.3
chr7	7324778	7324798	-	TCCTCAGGCTGCGTTTGAAG	0.7895	0.5563	0.7021	0.498	0.3922	0.6334	0.5219	0.5564	-0.0132	0.3614	si:ch211-168d1.3
chr7	7324802	7324822	-	GCGAGGTTTCGTTGGACACC	1.0	0.5338	0.6741	0.3634	0.3924	0.591	0.3869	-0.1391	-0.1593	0.1058	si:ch211-168d1.3
chr7	7333154	7333174	-	CGGATGGGAATCGGGTCCCG	1.0	0.5715	0.7579	0.7701	0.6728	0.6286	0.5153	0.1415	-0.5537	0.3162	si:ch211-168d1.3
chr7	7333163	7333183	-	TGGGGTTTGCGGATGGGAAT	0.5915	0.2456	0.7686	0.6018	0.6031	0.571	0.184	-0.5101	-0.3385	0.0822	si:ch211-168d1.3
chr7	7333174	7333194	-	TAGAGTGGAGGTGGGGTTTG	0.2545	0.4497	0.7485	0.9825	0.6026	0.4484	0.4788	-0.4704	-0.3666	0.0752	si:ch211-168d1.3
chr7	7333199	7333219	-	ACACAAAGGCGGCCGTCATG	1.0	0.6134	0.8666	0.5202	0.2617	0.5515	0.4865	0.5303	0.2699	0.1575	si:ch211-168d1.3
chr7	7333210	7333230	-	AGCGAACACGCACACAAAGG	0.2286	0.5794	0.8052	0.6634	0.5531	0.6782	0.6656	0.701	0.2247	0.3193	si:ch211-168d1.3
chr7	7333234	7333254	-	CAATCTGGCAACTCTGCGCT	0.5196	0.5406	0.5695	0.4985	0.1694	0.4892	0.304	-0.2927	-0.3929	0.1136	si:ch211-168d1.3
chr7	7333271	7333291	-	CAAACGTGGAGCGCCTGTCC	1.0	0.4524	0.7177	0.4618	0.4057	0.596	0.4447	0.2805	0.5306	0.0028	si:ch211-168d1.3
chr7	7333440	7333460	-	TCAGGCACCAACGTCTCAAT	1.0	0.4288	0.7497	0.5229	0.2633	0.4059	0.2765	-0.7234	-0.0256	0.422	si:ch211-168d1.3
chr7	7347289	7347309	-	TGCTGCAGCTGAACCTTCAG	0.446	0.5816	0.7578	0.5486	0.5685	0.6749	0.5369	-0.1386	-0.4903	0.2635	si:ch211-168d1.3
chr7	7383301	7383321	-	AGGTGAGAGGTTCGGGGCTC	0.8197	0.3688	0.6172	0.749	0.5498	0.5323	0.311	-0.4689	-0.3086	0.0148	zgc:101810
chr7	7383309	7383329	-	AGGGTTGGAGGTGAGAGGTT	0.2139	0.4607	0.6868	0.8221	0.6879	0.6432	0.4271	0.0907	0.7355	0.0624	zgc:101810
chr7	7383338	7383358	-	ACTCACAGTTACCAGATGGG	0.5206	0.7242	0.7844	0.6154	0.5256	0.6376	0.7095	1.1048	0.7619	0.8471	zgc:101810
chr7	7388176	7388196	-	CTACGCCTTCAACCACACGG	1.0	0.7609	0.7378	0.5165	0.579	0.7514	0.7299	1.2056	0.3285	0.8574	zgc:101810
chr7	7388179	7388199	-	CGGCTACGCCTTCAACCACA	0.5793	0.6464	0.654	0.6302	0.3707	0.4911	0.4372	0.0542	-0.121	0.6266	zgc:101810
chr7	7388199	7388219	-	GTGCAGCTTTTGCTCCTGCG	0.3941	0.6314	0.7989	0.716	0.6111	0.6637	0.6605	-0.0577	-0.5271	0.6554	zgc:101810
chr7	7389008	7389028	-	GCCGGCTGGACATCGCAGGA	0.7378	0.5782	0.701	0.5012	0.6066	0.6577	0.5546	0.1826	-0.0235	0.121	zgc:101810
chr7	7389026	7389046	-	CTCTCCCGCATCTCACGCGC	0.8512	0.4937	0.5509	0.4283	0.3538	0.5989	0.5253	0.2106	0.0239	0.3646	zgc:101810
chr7	7389084	7389104	-	GTGGTGATCGACTCAGGAGA	0.7326	0.6877	0.6775	0.749	0.6041	0.6904	0.5513	1.004	0.6537	0.5806	zgc:101810
chr7	7390844	7390864	-	TTCGAAACTTACCGCTTCCA	1.0	0.5282	0.6505	0.4243	0.4328	0.5357	0.5344	0.1438	0.104	0.3013	zgc:101810
chr7	7390888	7390908	-	CCATGAACCCTATGAAGAAC	0.9059	0.476	0.5214	0.4163	0.2276	0.5495	0.4479	-0.0525	-0.0204	0.239	zgc:101810
chr7	7390957	7390977	-	ACCACACCTTCGGTCCGCAG	1.0	0.6463	0.7684	0.7088	0.5554	0.6571	0.6731	0.9202	0.3121	0.444	zgc:101810
chr7	7390967	7390987	-	CACCTGTGGGACCACACCTT	0.7356	0.46	0.7733	0.6508	0.5046	0.4575	0.3651	-0.4271	0.0283	0.0501	zgc:101810
chr7	7393665	7393685	-	ATTCGCTCAGATACTAAAGT	0.5113	0.6419	0.7777	0.2916	0.2159	0.559	0.4088	-0.3602	-0.076	0.5185	zgc:101810
chr7	7419818	7419838	-	CGCCTGAGGGGCAGACCACT	0.7692	0.4267	0.635	0.4196	0.4167	0.3369	0.1628	-0.898	-0.5283	0.0256	six7
chr7	7419843	7419863	-	GGACGCGCATTACCGGGAGG	1.0	0.5516	0.8194	0.568	0.5855	0.6241	0.4344	0.1647	-0.1904	0.3351	six7
chr7	7419850	7419870	-	TGTGGCTGGACGCGCATTAC	1.0	0.387	0.7824	0.5482	0.4815	0.43	0.1697	-0.9908	-0.3197	0.0265	six7
chr7	7419947	7419967	-	GCTCTCGTCGCGTTCCATGG	0.8939	0.6215	0.8946	0.6231	0.5535	0.6832	0.6154	0.5021	-0.0996	0.4539	six7
chr7	7419970	7419990	-	ATGAGTCGGTGATGCGCGCG	1.0	0.5508	0.6856	0.8234	0.5088	0.5867	0.3916	0.1497	-0.5768	0.0229	six7
chr7	7419984	7420004	-	GTTGCTCAACCGTCATGAGT	0.4919	0.6463	0.6735	0.3961	0.2673	0.598	0.5503	0.7346	0.8885	0.4436	six7
chr7	7420010	7420030	-	GCCGCCGTGCCCGGTTCCGC	0.5833	0.3881	0.6516	0.5027	0.4852	0.5044	0.3871	0.15	-0.1147	0.1327	six7
chr7	7420019	7420039	-	TCTCTGCCCGCCGCCGTGCC	1.0	0.4699	0.8092	0.5756	0.3647	0.4344	0.3836	-0.5106	-0.8373	0.0708	six7
chr7	7420051	7420071	-	GAGATATCGAGCGCCTGGGC	0.7568	0.5695	0.6868	0.6039	0.4938	0.6156	0.4269	0.2454	0.2829	0.0852	six7
chr7	7684912	7684932	-	CCCAATGGAGGAAACCCTAC	0.4585	0.5524	0.7072	0.3872	0.494	0.47	0.3811	-0.5274	-0.0243	0.3241	aadat
chr7	7685017	7685037	-	AACGTGTCGAGTGATCAGCA	0.5781	0.7365	0.7103	0.52	0.5453	0.6628	0.7405	1.37	1.2784	0.5646	aadat
chr7	7685154	7685174	-	CACGTACTCAGGAACGCTGG	0.9276	0.7535	0.8241	0.5916	0.6016	0.6838	0.5786	0.761	0.2753	0.4129	aadat
chr7	7692375	7692395	-	AAGAGAGCGCTGCAGTACTC	0.4183	0.5401	0.7828	0.6235	0.493	0.6029	0.5371	0.4714	0.9654	0.3702	aadat
chr7	7692451	7692471	-	GAACACCTTCCCCTTCCAGT	0.586	0.691	0.7497	0.2696	0.3886	0.5937	0.4239	0.4958	0.6337	0.5851	aadat
chr7	7692489	7692509	-	CCATCTCTGATCTCTCTGGC	0.5061	0.5479	0.5553	0.3489	0.3681	0.5716	0.601	-0.1927	-0.3405	0.4221	aadat
chr7	7700934	7700954	-	AGAAACCGTGGCCCTCATCG	0.9035	0.6703	0.8336	0.3983	0.5085	0.6755	0.7048	1.2752	0.6457	0.5567	ino80b
chr7	7701230	7701250	-	GACACGGAGCGCAGGGAGTC	1.0	0.3019	0.598	0.7263	0.5216	0.5441	0.5182	-0.054	0.1405	0.021	ino80b
chr7	7701323	7701343	-	TCTATAGGGACTCCCTCTGA	1.0	0.6229	0.7777	0.5666	0.5302	0.6295	0.6573	0.7657	0.8969	0.1107	ino80b
chr7	7705978	7705998	-	ATGTCGGGCAGATCTCCGGA	1.0	0.6838	0.6072	0.5946	0.5589	0.6797	0.6516	1.0475	0.9871	0.8671	ino80b
chr7	7705982	7706002	-	GTCCATGTCGGGCAGATCTC	1.0	0.4285	0.7828	0.4268	0.4282	0.4723	0.3588	-0.0247	0.5655	0.2701	ino80b
chr7	7705994	7706014	-	CAGAGAGTCGGTGTCCATGT	0.9321	0.5486	0.7356	0.7074	0.5923	0.624	0.6052	0.3056	0.497	0.1061	ino80b
chr7	7706006	7706026	-	CACCGGGCCCAGCAGAGAGT	0.8745	0.54	0.8347	0.6157	0.4062	0.6406	0.4068	0.4708	0.6062	0.1257	ino80b
chr7	7706023	7706043	-	CACTGCTCCTCCTCGTCCAC	0.2852	0.3845	0.7023	0.4098	0.4697	0.5608	0.3914	-0.213	-0.2668	0.0735	ino80b
chr7	7706375	7706395	-	CCCATGGGGAGCTCCAGTAA	0.8902	0.5583	0.7733	0.8154	0.553	0.5853	0.4629	0.0354	0.3387	0.0703	ino80b
chr7	7726477	7726497	-	GGTCAGTCTGAGGATTTCTA	0.84	0.5163	0.8343	0.3628	0.4717	0.5486	0.4632	0.2391	0.7432	0.7163	intu
chr7	7728257	7728277	-	GACTTTGAGTCGTCAGATTT	0.7428	0.2281	0.6254	0.4372	0.1939	0.3152	0.0496	-1.5154	-0.8921	0.0458	intu
chr7	7729467	7729487	-	CCGCTGGCTCACCTTACCCC	1.0	0.6038	0.7733	0.6524	0.5848	0.6831	0.6933	0.915	0.7723	0.3012	intu
chr7	7729494	7729514	-	GCTGTTTTTAGACGGACTGC	0.5109	0.5801	0.6785	0.3028	0.2002	0.5363	0.4442	-0.3438	-0.5009	0.2321	intu
chr7	7729502	7729522	-	TACGGGTCGCTGTTTTTAGA	0.9189	0.4011	0.8063	0.4133	0.3255	0.3974	0.0708	-1.0656	-0.5033	0.4651	intu
chr7	7731821	7731841	-	TCTGCTGGTCATCGCTGTAC	0.3999	0.5422	0.6512	0.6445	0.2789	0.4725	0.4218	0.1822	0.6141	0.0985	intu
chr7	7733870	7733890	-	ATGCTGGAGAACGTCACCGG	0.9213	0.7579	0.8288	0.9522	0.6269	0.7089	0.71	1.1588	0.5329	0.221	intu
chr7	7733873	7733893	-	GACATGCTGGAGAACGTCAC	0.5271	0.6333	0.778	0.6814	0.5624	0.6696	0.5902	0.6581	0.7128	0.2524	intu
chr7	7744685	7744705	-	GTCTCCAGAATCCAAGGTGT	0.7586	0.5975	0.5225	0.5475	0.5879	0.6886	0.6293	0.9033	0.6946	0.4534	intu
chr7	7744711	7744731	-	CTGGAAACAGTGTGTCCGGC	0.8549	0.5572	0.6348	0.5368	0.4732	0.59	0.3918	-0.3185	-0.4846	0.2698	intu
chr7	7756342	7756362	-	TTCCATCCTGAAGAATCAGG	0.9913	0.6684	0.7094	0.5433	0.4186	0.6383	0.4761	0.1758	-0.2387	0.6976	intu
chr7	7756415	7756435	-	CCAAGATCTTGAGACGGAAG	0.99	0.5928	0.7769	0.6503	0.4916	0.6247	0.3693	0.5381	-0.0232	0.5161	intu
chr7	7756421	7756441	-	AGCTGACCAAGATCTTGAGA	0.5075	0.6337	0.6739	0.3125	0.3863	0.6468	0.458	0.6629	0.6124	0.3409	intu
chr7	7756510	7756530	-	GCGCTTCAGCGAAAAGGAGG	0.4741	0.6071	0.7094	0.6993	0.4571	0.6664	0.4883	0.8008	-0.0224	0.6515	intu
chr7	7756623	7756643	-	CTGGATGACGTCCAGAAGAA	1.0	0.5406	0.6868	0.5696	0.541	0.5924	0.6254	0.158	0.1148	0.396	intu
chr7	7789374	7789394	-	GGTCCTGCAGATTGATGTGA	0.3044	0.6442	0.5554	0.4372	0.3694	0.6725	0.6305	0.8212	0.6686	0.505	trmt10b
chr7	7791151	7791171	-	GAGTGTGTCCGGATGAATGA	0.7401	0.5706	0.7211	0.4733	0.5312	0.6852	0.704	0.9021	0.8161	0.6904	trmt10b
chr7	7791203	7791223	-	GCCGTTCCACGTTTTCCTGA	0.8276	0.5036	0.7214	0.2668	0.3439	0.5121	0.2282	-1.1174	-1.2496	0.7487	trmt10b
chr7	7797259	7797279	-	CAGAGAGGAGAGCGCGCGCT	0.837	0.513	0.6631	0.9539	0.6289	0.5378	0.3682	-0.0027	-0.0445	0.2484	trmt10b
chr7	7797334	7797354	-	AGTAAACGAGGCTCCGGTCG	1.0	0.5399	0.8474	0.6275	0.5048	0.6204	0.4649	0.2446	-0.3821	0.2852	trmt10b
chr7	7808354	7808374	-	GGCGAGTGGTCATCCTGCCC	1.0	0.4272	0.7591	0.4584	0.5791	0.5845	0.4606	0.1789	0.2027	0.023	cxcl19
chr7	7808375	7808395	-	TCATCCCTCAGGATAACCTG	1.0	0.7724	0.6394	0.5293	0.4965	0.6799	0.7492	1.2387	0.6781	0.7816	cxcl19
chr7	7808399	7808419	-	TGTGTCTGAAGCTGGAGTCT	0.5242	0.4634	0.7069	0.4499	0.4487	0.5499	0.4175	0.3556	0.5657	0.017	cxcl19
chr7	7808445	7808465	-	TTTTCAGCGGTGCAGCCTCT	0.7735	0.4722	0.7077	0.457	0.0	0.2775	0.146	-1.0672	-0.7482	0.1582	cxcl19
chr7	7822990	7823010	-	AGACGATTCCTGCTGGAGCG	1.0	0.6321	0.7895	0.433	0.4741	0.5134	0.5288	0.3945	-0.3468	0.7683	cxcl8b.3
chr7	7845254	7845274	-	ATTCCTAAACGACAAGTACT	1.0	0.5927	0.6121	0.3359	0.2363	0.4632	0.4567	-0.0747	0.3937	0.3175	cxcl8b.1
chr7	7928558	7928578	-	GCAGATCTTTACGACCCCAC	0.9186	0.631	0.7072	0.7679	0.545	0.6566	0.4644	0.2799	0.3616	0.4936	LOC101886695
chr7	8018974	8018994	-	GTTGGTGGTGCTGAGGAATC	0.2777	0.5135	0.7919	0.9043	0.5556	0.5133	0.4841	0.4116	0.9207	0.0988	LOC108190755
chr7	8022721	8022741	-	CCCAAGAAAGGGTGCTAAAC	1.0	0.2932	0.7071	0.4809	0.1899	0.2071	0.2763	-1.0347	-0.335	0.0479	LOC108190755
chr7	8112185	8112205	-	ATGTGATTCAGGACAGGTGA	0.4798	0.6581	0.6254	0.5804	0.523	0.643	0.4785	0.4898	0.3214	0.6184	LOC110439925
chr7	8143177	8143197	-	TGGCATTCAAAACAGTGGCA	0.3732	0.6758	0.6443	0.5334	0.4225	0.627	0.5004	0.2058	-0.1688	0.5457	si:ch211-163c2.3
chr7	8159598	8159618	-	GACACTGAAGTGCAACTGGT	0.4505	0.6449	0.5542	0.4151	0.5504	0.693	0.5722	0.549	0.4421	0.5379	LOC110439972
chr7	8159776	8159796	-	TGATGGAGCTCTTAAGGAGG	0.2606	0.5784	0.6855	0.5149	0.5293	0.6529	0.4979	0.5178	-0.0765	0.3411	LOC110439972
chr7	8282811	8282831	-	TGAATCAGACTCATGTGGGC	0.3541	0.5756	0.6584	0.3227	0.3176	0.5959	0.475	0.2943	0.1559	0.4596	f13a1b
chr7	8282854	8282874	-	TTTTATCGTAGACGTAAAGA	0.9327	0.5934	0.6452	0.3402	0.0	0.3501	0.3074	-0.5434	-0.4642	0.3082	f13a1b
chr7	8288679	8288699	-	ATGAAAATGGGAAACTGGAC	0.6902	0.5923	0.6443	0.4809	0.4016	0.6349	0.3258	-0.1997	-0.1874	0.1422	f13a1b
chr7	8288728	8288748	-	TTTTCTGCTCACGACAATGA	1.0	0.5198	0.6604	0.4343	0.0	0.3694	0.514	-0.8772	-0.9293	0.3589	f13a1b
chr7	8288779	8288799	-	TCCACAGTCCTGCGATGTCT	0.5879	0.4089	0.5605	0.4089	0.358	0.4804	0.3465	-0.5302	-0.3952	0.0643	f13a1b
chr7	8290521	8290541	-	AGTGCCGCCGACGTCCTGGA	1.0	0.5615	0.7017	0.5526	0.5741	0.7345	0.6654	0.6709	0.5423	0.4046	f13a1b
chr7	8290544	8290564	-	TGGAGTGGGGATTACATGTA	0.4333	0.5534	0.6726	0.8387	0.6199	0.6175	0.5801	0.0589	0.4468	0.0685	f13a1b
chr7	8290583	8290603	-	CTGAACTCTCGTGATGATGA	0.7034	0.5973	0.7214	0.4829	0.328	0.6261	0.5336	0.2695	-0.1331	0.2046	f13a1b
chr7	8296021	8296041	-	TCTGAACGCGCCTGGAACTA	1.0	0.4202	0.7352	0.5313	0.4299	0.5886	0.5749	0.5075	0.4329	0.0868	f13a1b
chr7	8296075	8296095	-	GAGTGTGTAATGAATGAACT	0.521	0.6076	0.6786	0.4183	0.4009	0.5989	0.4656	-0.317	-0.4122	0.2124	f13a1b
chr7	8296480	8296500	-	ATCGGTGTGGAGACACCGTA	0.5805	0.6621	0.6524	0.8521	0.621	0.6396	0.6045	0.06	0.2748	0.6301	f13a1b
chr7	8296498	8296518	-	GGAAAATACATGACCTACAT	0.7431	0.5844	0.7261	0.5508	0.2937	0.5679	0.2998	0.0707	0.2576	0.2875	f13a1b
chr7	8296588	8296608	-	AAGCGGCAGAGCGTCTGGAG	0.6861	0.6855	0.8084	0.8065	0.629	0.6717	0.5431	0.7863	0.599	0.202	f13a1b
chr7	8296605	8296625	-	CCGTCTTCCCCACTGCGAAG	1.0	0.6425	0.6879	0.5424	0.3148	0.5988	0.6451	0.6965	0.204	0.6327	f13a1b
chr7	8301518	8301538	-	ACCGGCTGAAGACAAGTTTG	0.6776	0.5337	0.7236	0.6192	0.5227	0.5958	0.6395	0.2215	0.1249	0.4231	f13a1b
chr7	8301536	8301556	-	CTTCAATCGACCCTACAAAC	1.0	0.5215	0.6961	0.4231	0.401	0.5418	0.4803	0.1538	0.7098	0.4867	f13a1b
chr7	8329052	8329072	-	TTCTATCTGCTGATGGTATT	0.562	0.333	0.6928	0.624	0.1659	0.2981	0.0692	-1.4306	-0.7792	0.0956	si:dkey-185m8.2
chr7	8329151	8329171	-	GATCCGCTGTTCGATTGGGA	0.8485	0.5692	0.6969	0.5286	0.5211	0.6519	0.51	0.6164	0.3189	0.5426	si:dkey-185m8.2
chr7	8329221	8329241	-	TGTTCTCCAAAACATGAAAC	0.3763	0.5053	0.6321	0.4294	0.2216	0.5848	0.4141	-0.5583	-0.2693	0.4409	si:dkey-185m8.2
chr7	8329425	8329445	-	GCACGGCTCTGATGGTCCCC	1.0	0.5458	0.7024	0.5259	0.5555	0.6174	0.5821	1.0007	1.0036	0.4948	si:dkey-185m8.2
chr7	8329442	8329462	-	CAGTAACTCACTCATCAGCA	0.6751	0.6901	0.611	0.4127	0.3062	0.6109	0.5992	0.4953	0.352	0.6543	si:dkey-185m8.2
chr7	8334951	8334971	-	AGCAGAACCAGTCTCAGCTC	0.4336	0.4857	0.7214	0.4817	0.4915	0.6614	0.5952	0.371	0.5886	0.0786	si:dkey-185m8.2
chr7	8335117	8335137	-	CTCAGGTCCGCCTTCCCATC	1.0	0.3193	0.7733	0.5848	0.4901	0.389	0.2206	-0.8634	-0.25	0.038	si:dkey-185m8.2
chr7	8335259	8335279	-	CTAAGAGCTCCATGTGCTCC	0.5749	0.5014	0.6647	0.3577	0.3316	0.5292	0.309	-0.4536	-0.5574	0.0592	si:dkey-185m8.2
chr7	8335443	8335463	-	GTTTGGGAAATCTGCGAATC	0.965	0.4639	0.6688	0.5898	0.3071	0.4054	0.156	-0.4519	0.036	0.0287	si:dkey-185m8.2
chr7	8335760	8335780	-	GCTCACCCATCACACTTCTC	0.534	0.5017	0.7777	0.3683	0.3365	0.4487	0.2886	0.0049	0.658	0.3348	si:dkey-185m8.2
chr7	8367652	8367672	-	CTAAAAATAAAGGGGGCAAT	0.3031	0.4117	0.6552	0.4572	0.0019	0.2874	0.0821	-1.2878	-0.904	0.2477	zgc:172143
chr7	8370128	8370148	-	TATCGAGAGAGTTGTTGATT	0.7197	0.3943	0.7069	0.2373	0.2886	0.3319	0.1963	-0.4509	0.3019	0.0125	zgc:172143
chr7	8380722	8380742	-	GAAGAATGTCCCATTGATAT	0.4053	0.4738	0.7214	0.3097	0.0934	0.4044	0.2101	-0.6471	-0.0829	0.1548	jac10
chr7	8417070	8417090	-	GTATGCAGAGCAAATGTATG	0.7058	0.6711	0.7436	0.3613	0.4475	0.6409	0.6481	0.6074	0.265	0.6593	jac1
chr7	8429551	8429571	-	CAGAGACCATGAGGATGTCA	0.4462	0.6494	0.5831	0.5924	0.5234	0.6561	0.6021	0.5403	0.472	0.1692	LOC795232
chr7	8470695	8470715	-	GGTCTGGCTGTCAGATGGCT	0.5157	0.5343	0.6142	0.7287	0.5548	0.6602	0.524	-0.3975	-0.5339	0.2658	LOC564481
chr7	8543967	8543987	-	AAAATCCAGAGCCAACATCA	0.9312	0.6579	0.654	0.3239	0.1936	0.54	0.5714	0.0701	0.1469	0.0342	jac8
chr7	8670659	8670679	-	GCGTGAAACATGTCGCTCTC	0.7992	0.5023	0.6928	0.5115	0.2833	0.4012	0.2059	-0.3159	0.0701	0.1353	si:ch211-1o7.2
chr7	8670684	8670704	-	CCAGTCACGCGCTCCGCTCG	1.0	0.5692	0.8336	0.5099	0.5176	0.63	0.5388	0.7617	0.0796	0.1576	si:ch211-1o7.2
chr7	8670747	8670767	-	TAAAGCACGCACGTGTTTGT	0.4424	0.4765	0.7497	0.4511	0.0202	0.3286	0.132	-0.346	0.1011	0.2933	si:ch211-1o7.2
chr7	8677290	8677310	-	GTCGGTCAGACCTTCAGCTG	0.6996	0.6421	0.8052	0.6665	0.6324	0.673	0.6715	0.6287	0.1976	0.234	si:ch211-1o7.2
chr7	8677308	8677328	-	CACCAGCGTCTCAGTGCAGT	0.8752	0.5778	0.7024	0.4061	0.2808	0.4964	0.2105	-0.3964	-0.3031	0.2077	si:ch211-1o7.2
chr7	8703542	8703562	-	GGTTTCCCCACGCTCATGGT	0.7403	0.5643	0.7287	0.53	0.5179	0.6897	0.6292	0.5877	0.6279	0.3709	tex261
chr7	8708011	8708031	-	TGCAGGCCTGTATTACCTGG	0.2766	0.6987	0.733	0.7588	0.6871	0.7029	0.5933	1.1831	0.6978	0.7612	tex261
chr7	8711863	8711883	-	TGTTTCGTTACTCTCGCTAT	0.5533	0.4997	0.7019	0.4168	0.1229	0.4334	0.3123	-0.501	-0.3106	0.1491	tex261
chr7	8734532	8734552	-	GCAGAGCTCTGGAAGAGATA	0.3269	0.6146	0.7922	0.4498	0.5029	0.6573	0.5603	0.7308	1.2334	0.8371	si:ch211-1o7.3
chr7	8743295	8743315	-	CCCAGTGTCTCAGCTCGTCA	0.7741	0.577	0.7356	0.5614	0.4965	0.6277	0.5573	0.2509	0.1898	0.4474	si:ch211-1o7.3
chr7	8744384	8744404	-	AACTTCAGTCATCTGTGGAT	0.6613	0.5027	0.611	0.4654	0.3289	0.5448	0.4045	0.0325	0.3635	0.2562	si:ch211-1o7.3
chr7	8747920	8747940	-	GAGCTCTGACTCAGTCCCTG	0.6814	0.7303	0.7344	0.7133	0.6217	0.67	0.6375	0.6923	0.2235	0.7594	si:ch211-1o7.3
chr7	8877027	8877047	-	TGTGGTCGGCCGAGAGCGCA	1.0	0.5573	0.652	0.7712	0.7012	0.6617	0.5352	0.8068	0.4372	0.0856	vax2
chr7	8877093	8877113	-	CACGCGGACCTCGTTCACGG	1.0	0.698	0.7873	0.5625	0.6663	0.7339	0.7291	1.3095	0.4096	0.4987	vax2
chr7	8877096	8877116	-	GCGCACGCGGACCTCGTTCA	1.0	0.5094	0.7639	0.6234	0.5587	0.5816	0.6119	0.3696	0.4798	0.0884	vax2
chr7	8877109	8877129	-	TGGACCGGCCGAAGCGCACG	0.934	0.5886	0.6929	0.6217	0.5548	0.7099	0.6964	0.9292	-0.2481	0.3985	vax2
chr7	8877124	8877144	-	CCAAAGGGCTGGATCTGGAC	1.0	0.5693	0.7434	0.5829	0.3929	0.5832	0.4611	0.0017	0.1235	0.223	vax2
chr7	8877160	8877180	-	CAGACGCCAAGGGCACTATT	1.0	0.3932	0.6691	0.5894	0.3407	0.3456	0.2282	-1.0594	0.29	0.1071	vax2
chr7	8881191	8881211	-	GAGTCGATCCCGACTACTGT	0.8936	0.626	0.6891	0.3818	0.4322	0.6685	0.5486	0.4627	0.5038	0.392	vax2
chr7	8881262	8881282	-	TACCGACACACCGGGGACTT	1.0	0.5317	0.693	0.6451	0.4769	0.3846	0.5009	-0.1211	0.0894	0.0409	vax2
chr7	8881271	8881291	-	GCAGAGCTCTACCGACACAC	1.0	0.6386	0.6208	0.5528	0.5918	0.7295	0.6167	1.1272	1.022	0.6353	vax2
chr7	8881302	8881322	-	GCCGGACGGAAGTGGGGAAC	1.0	0.3958	0.7119	0.6975	0.5853	0.627	0.4569	-0.211	-0.1265	0.0057	vax2
chr7	8881316	8881336	-	CAGAGAGTCGAAAAGCCGGA	0.3185	0.6317	0.6584	0.6128	0.5292	0.6876	0.5429	0.6158	0.31	0.9741	vax2
chr7	8881320	8881340	-	GCGGCAGAGAGTCGAAAAGC	0.6684	0.5726	0.5274	0.5818	0.4012	0.6149	0.5196	0.7282	0.7482	0.2345	vax2
chr7	8881339	8881359	-	AATTCGTTGTGCCGTGACCG	1.0	0.6419	0.697	0.475	0.4022	0.6822	0.6328	0.8938	0.0992	0.8857	vax2
chr7	8909363	8909383	-	AGTGTAACAGTGTCTTCAGA	0.4015	0.6531	0.7966	0.3389	0.3483	0.6288	0.4333	0.4677	0.6737	0.6627	si:ch211-74f19.2
chr7	8909392	8909412	-	CAATCCCCAATCCACACCTC	0.9768	0.5913	0.6183	0.5613	0.491	0.5482	0.5598	0.2362	0.5437	0.0606	si:ch211-74f19.2
chr7	8924600	8924620	-	GCAGTGTCTTCAAAGACGGG	0.2846	0.724	0.7517	0.6237	0.4388	0.6574	0.6005	0.9627	0.3252	0.9536	si:ch211-74f19.2
chr7	8924604	8924624	-	CCCTGCAGTGTCTTCAAAGA	1.0	0.4136	0.6739	0.461	0.4458	0.571	0.3248	-0.5802	-0.5723	0.3184	si:ch211-74f19.2
chr7	9041251	9041271	-	AGATCTGCCACACAGACCTG	0.5393	0.7277	0.6879	0.4952	0.5421	0.6679	0.6924	0.3687	0.1218	0.56	zgc:113057
chr7	9041342	9041362	-	CTCCAGTGTCATTTTGATCT	0.3461	0.387	0.7308	0.1906	0.1636	0.26	0.0965	-1.6155	-1.4826	0.0329	zgc:113057
chr7	9041387	9041407	-	GCTTTTCATCACAGTGCAGA	0.4858	0.6137	0.631	0.3847	0.0	0.3588	0.1532	-0.7568	-0.9932	0.5874	zgc:113057
chr7	9042785	9042805	-	AGATGTGGAGCAGGAGCGAA	0.4391	0.5921	0.501	0.8337	0.6192	0.6519	0.5273	0.4119	0.5108	0.2562	zgc:113057
chr7	9042872	9042892	-	AACATTGACTTGATTTGCAT	0.2777	0.5285	0.7261	0.3517	0.103	0.4288	0.1788	-0.7604	-0.7004	0.2764	zgc:113057
chr7	9080499	9080519	-	ATCAGCTTGTCCCGCTCCTC	0.7817	0.3253	0.6789	0.5169	0.5108	0.4293	0.3175	-0.6188	-0.2008	0.0228	pcsk6
chr7	9098144	9098164	-	TGGTGGCAAAAGTAGATCTG	1.0	0.7017	0.786	0.5752	0.6094	0.6851	0.7308	1.2151	0.8539	0.3329	pcsk6
chr7	9126673	9126693	-	GAAGCTGATGTGGTTGGAGT	0.5434	0.6114	0.6988	0.5505	0.5898	0.687	0.4138	0.3534	0.0142	0.0999	pcsk6
chr7	9137338	9137358	-	AGATGTCCACGTAATCTGGC	0.5912	0.6122	0.6251	0.211	0.3737	0.6406	0.461	0.1729	0.1782	0.5918	pcsk6
chr7	9137379	9137399	-	CACCGTCTTCCCGTCATCGT	0.8811	0.4354	0.7497	0.4727	0.4716	0.5463	0.3114	-0.2643	-0.3086	0.0267	pcsk6
chr7	9137408	9137428	-	GCTTGCTTGGCGAGCGGCCC	0.7308	0.3149	0.7066	0.4107	0.4259	0.4561	0.1983	-1.1595	-1.4037	0.0887	pcsk6
chr7	9137414	9137434	-	TCAAAGGCTTGCTTGGCGAG	1.0	0.5374	0.7658	0.5281	0.3082	0.546	0.3809	0.1485	-0.3592	0.5619	pcsk6
chr7	9139320	9139340	-	AGATGGAGCCCAGACCCTTG	0.641	0.6384	0.7955	0.444	0.5663	0.6459	0.5486	0.6229	0.4264	0.3896	pcsk6
chr7	9139368	9139388	-	AGGAGCAGTGATCGCCCTGC	1.0	0.5305	0.6647	0.7416	0.6035	0.5898	0.4659	0.2299	0.4166	0.2941	pcsk6
chr7	9139439	9139459	-	CCACGGCTTGTTGCCGTTTT	1.0	0.145	0.7733	0.7067	0.3162	0.1244	0.0395	-2.2624	-1.8728	0.0183	pcsk6
chr7	9139521	9139541	-	CGTTGTGACTCACGATCTTG	0.9545	0.61	0.6474	0.4034	0.3941	0.556	0.2741	-0.4016	-0.7912	0.3244	pcsk6
chr7	9192373	9192393	-	ATTGTGCTCACCGTGTCCGG	0.671	0.6783	0.8851	0.7172	0.4112	0.6508	0.5756	0.7651	0.0736	0.7522	pcsk6
chr7	9192376	9192396	-	GGGATTGTGCTCACCGTGTC	0.823	0.5068	0.6726	0.6779	0.5773	0.5895	0.4494	-0.2649	-0.2985	0.0598	pcsk6
chr7	9212320	9212340	-	GCGGGTGAACGATCAGGACT	1.0	0.6358	0.654	0.6297	0.5711	0.6378	0.3932	0.3605	0.4163	0.1152	pcsk6
chr7	9212339	9212359	-	ATCTCCAGGTCTCCTCTACG	1.0	0.6291	0.7021	0.4173	0.5775	0.6636	0.6711	0.822	0.5031	0.3096	pcsk6
chr7	9212375	9212395	-	AGTTGTGAGCGCGTCCCTGA	0.8776	0.5715	0.7444	0.5386	0.6136	0.696	0.4167	0.7879	0.8933	0.4811	pcsk6
chr7	9224366	9224386	-	TCTGGGTTGCGCAGCTGAGA	0.5414	0.4531	0.7588	0.3985	0.3965	0.6035	0.3707	0.1603	0.2728	0.1462	pcsk6
chr7	9229322	9229342	-	CTTCAGGGCTCTTCATCTCT	0.4781	0.4381	0.7339	0.3649	0.3349	0.3727	0.2044	-1.189	-0.8384	0.0858	pcsk6
chr7	9291772	9291792	-	GTTTTGAGTCTCTTCAGCAG	0.2279	0.6651	0.7951	0.5125	0.05	0.5683	0.5156	-0.7609	-0.8934	0.7696	snrpa1
chr7	9295409	9295429	-	GCTCCAAGTTCTCTCCAATT	0.7651	0.4342	0.6937	0.5891	0.2313	0.3128	0.3133	-0.5314	0.3489	0.4255	snrpa1
chr7	9297602	9297622	-	CCTTCTGGAAGTCCAGAACT	0.5858	0.6297	0.5788	0.5078	0.3126	0.4202	0.4859	0.0637	0.298	0.3497	snrpa1
chr7	9308783	9308803	-	GCGGAGGAACATCTTCATTC	0.9608	0.414	0.7449	0.4008	0.3433	0.428	0.33	-0.4753	0.3589	0.1609	vimp
chr7	9308832	9308852	-	GCTCATGTTTACATACCAGA	0.619	0.6817	0.6536	0.3909	0.191	0.6116	0.5624	0.1383	0.2103	0.9231	vimp
chr7	9312790	9312810	-	TTGTTTCTGACCGTGAGCCT	0.9053	0.571	0.6739	0.6464	0.0	0.3388	0.4391	0.1688	-0.0312	0.6058	vimp
chr7	9313003	9313023	-	GCTCCTCCTGCATTCTCCTG	0.4813	0.5127	0.7776	0.5778	0.5371	0.6405	0.5554	0.2948	-0.1924	0.3982	vimp
chr7	9326732	9326752	-	CACTGAGGGCTTCTCGGTAC	0.6296	0.3778	0.6881	0.7429	0.5622	0.5525	0.3614	-0.3062	-0.1624	0.0071	chsy1
chr7	9326738	9326758	-	CTGGGGCACTGAGGGCTTCT	0.9192	0.3425	0.7166	0.5294	0.4389	0.3246	0.154	-0.8656	-0.114	0.0232	chsy1
chr7	9326792	9326812	-	GTTATTCAGGTACTTCTGCG	0.7634	0.7137	0.7703	0.3417	0.5172	0.6666	0.7416	1.0183	0.5077	0.8868	chsy1
chr7	9326814	9326834	-	ACCTATATGCTGCCACGGCG	1.0	0.5871	0.6462	0.4864	0.4599	0.5996	0.5605	0.5527	-0.2257	0.7399	chsy1
chr7	9343982	9344002	-	GAGAAAAACTCCACCTTGCC	0.6246	0.487	0.6584	0.3473	0.3889	0.5279	0.2872	-0.7638	-0.8714	0.1189	chsy1
chr7	9344151	9344171	-	TTTGATGTAGACGTCGTCGT	0.6363	0.57	0.7636	0.6369	0.2169	0.5046	0.4635	0.348	0.2108	0.6836	chsy1
chr7	9344326	9344346	-	CCATCCTGCGCAGCACCTCG	1.0	0.6338	0.6347	0.3253	0.4786	0.639	0.581	0.5831	-0.2426	0.3901	chsy1
chr7	9344410	9344430	-	CGGCGAATCTGCGCACGCAG	0.6644	0.5427	0.7378	0.6567	0.5104	0.6264	0.3709	0.3822	-0.3695	0.6103	chsy1
chr7	9344430	9344450	-	GGACCAGACGCACTGCACTC	0.647	0.608	0.6799	0.3395	0.5184	0.6646	0.6592	0.7217	0.9733	0.2785	chsy1
chr7	9508525	9508545	-	TCTTACTGTTGTGGAGATCA	0.6077	0.6071	0.5636	0.5411	0.3679	0.5961	0.6115	0.0637	-0.1083	0.1285	chsy1
chr7	9508621	9508641	-	GGCGCAGCTCTGCAATCTTC	0.5176	0.3724	0.6314	0.3841	0.2712	0.4008	0.1621	-0.8521	-0.237	0.1147	chsy1
chr7	9508698	9508718	-	AAGGTCTTCCCTGTGCACCT	1.0	0.6247	0.7356	0.5711	0.5017	0.5682	0.5854	0.3622	0.4354	0.5438	chsy1
chr7	9508837	9508857	-	GCGAGGAGTCAATGCCTCGA	1.0	0.5882	0.6741	0.664	0.4983	0.5859	0.433	0.2286	0.2742	0.2527	chsy1
chr7	9508966	9508986	-	CATACATAGGGTTGACCCTT	0.6695	0.511	0.5412	0.6548	0.4201	0.3677	0.414	-0.0867	0.5683	0.1408	chsy1
chr7	9509055	9509075	-	AAGATACGCATGCCTCCTTA	0.9055	0.3564	0.7686	0.4151	0.4382	0.4855	0.2239	-0.3939	0.5951	0.2916	chsy1
chr7	9509160	9509180	-	GGACAAGAAAGACAGCGAGT	0.3789	0.6555	0.7072	0.3669	0.3448	0.6865	0.621	0.9258	0.8192	0.3694	chsy1
chr7	9509204	9509224	-	CCTGGGCTGCTCAACTTGAA	0.6099	0.4328	0.7667	0.3598	0.3761	0.4247	0.2288	-0.6068	-0.391	0.387	chsy1
chr7	9582806	9582826	-	AGCTAAATACAGAGGCCATC	0.9788	0.4769	0.6077	0.4512	0.2464	0.4061	0.3737	-0.2719	0.6166	0.2767	lrrk1
chr7	9582850	9582870	-	GCTGATATCCTTGGTCAGGG	0.7788	0.7154	0.7136	0.6598	0.5254	0.6303	0.6695	0.5429	-0.079	0.8065	lrrk1
chr7	9596006	9596026	-	TCATGACAGACTTCCCCTCA	0.6584	0.6596	0.6739	0.4643	0.484	0.56	0.5823	0.6043	0.8658	0.3204	lrrk1
chr7	9596194	9596214	-	TCCCTGTCCGTTCTGCAGCT	0.8155	0.4654	0.7103	0.5685	0.3126	0.4199	0.3946	-0.077	-0.2723	0.3058	lrrk1
chr7	9596241	9596261	-	CTGACGGGCAGTGAAAGCGA	0.5081	0.6539	0.6219	0.7208	0.5777	0.6839	0.7087	0.4924	0.2802	0.4144	lrrk1
chr7	9596257	9596277	-	TTATGTATTCTCAGCGCTGA	1.0	0.4825	0.5889	0.394	0.0259	0.5175	0.1112	-0.9717	-1.2125	0.1031	lrrk1
chr7	9599524	9599544	-	CAGGGAACCAGCAGCGCAAT	0.9072	0.463	0.6789	0.7118	0.4018	0.4751	0.2708	-0.2347	0.263	0.1191	lrrk1
chr7	9599562	9599582	-	GAACCACAGGAACCGCAGTA	1.0	0.5503	0.6311	0.564	0.5351	0.6336	0.6671	0.3216	0.4717	0.3693	lrrk1
chr7	9604573	9604593	-	TCTGGGAGCGCTTTATAGCC	1.0	0.503	0.6851	0.4809	0.3302	0.3662	0.3162	-0.5963	-0.4212	0.343	lrrk1
chr7	9604599	9604619	-	CAAGATGAGCTTCGTTCCTG	0.6735	0.6117	0.7344	0.5088	0.525	0.6113	0.4127	-0.695	-0.8971	0.0731	lrrk1
chr7	9604627	9604647	-	AGAGCAACAATAGCATCCAG	0.7088	0.7194	0.6396	0.5763	0.5621	0.7062	0.7513	1.3437	0.971	0.7557	lrrk1
chr7	9604654	9604674	-	CGCTGGACATTCACGGCTTC	1.0	0.395	0.6975	0.4451	0.3343	0.3402	0.1699	-1.3239	-0.9216	0.0307	lrrk1
chr7	9604661	9604681	-	AAACCTGCGCTGGACATTCA	0.6346	0.4842	0.7271	0.397	0.2271	0.3337	0.2971	-0.5118	0.1227	0.1434	lrrk1
chr7	9606927	9606947	-	CGAATGCTGTTGGTGGGCAC	0.828	0.532	0.778	0.6301	0.5223	0.5989	0.4797	0.129	-0.0311	0.2574	lrrk1
chr7	9606972	9606992	-	TCTCGCTCAGTGGCACGAAA	1.0	0.5472	0.7575	0.5679	0.3569	0.5078	0.2502	-0.442	-0.1985	0.5529	lrrk1
chr7	9606996	9607016	-	GAGCGCATCATTAACCTGCG	1.0	0.7281	0.7281	0.5825	0.5605	0.6745	0.537	1.1639	0.4377	0.8507	lrrk1
chr7	9607068	9607088	-	CACTTTTCGGACACCAGTCA	0.7018	0.5907	0.6739	0.4284	0.368	0.5736	0.2044	-0.9041	-0.8953	0.1924	lrrk1
chr7	9607081	9607101	-	GGGCAGCGTCCTGCACTTTT	0.5321	0.2332	0.7059	0.6132	0.3671	0.3106	0.06	-1.8299	-0.7594	0.0651	lrrk1
chr7	9607102	9607122	-	AATCAGCTTCCTTATGGAGA	0.497	0.5597	0.7871	0.16	0.2309	0.6338	0.3321	-0.2795	-0.3933	0.1294	lrrk1
chr7	9612417	9612437	-	CGCCAGATGCAGCGGATACC	0.8333	0.4368	0.7355	0.434	0.3951	0.4469	0.3735	-0.4114	-0.1568	0.0941	lrrk1
chr7	9612425	9612445	-	CCATCGGGCGCCAGATGCAG	1.0	0.5666	0.6016	0.7051	0.5163	0.6472	0.5646	0.4526	-0.1289	0.4615	lrrk1
chr7	9612441	9612461	-	GGCCCTTTGCAGAACGCCAT	0.9148	0.381	0.6846	0.507	0.3919	0.5727	0.3428	-0.1038	-0.2135	0.2624	lrrk1
chr7	9612495	9612515	-	CATTGACACTAAGTTCCGCA	0.8988	0.6865	0.6531	0.3022	0.1363	0.5379	0.5616	0.7201	0.4035	0.8932	lrrk1
chr7	9614431	9614451	-	TGGTCCGGCCAGCATGTCGA	1.0	0.5776	0.6797	0.6166	0.4494	0.6688	0.6434	0.9897	0.5433	0.4977	lrrk1
chr7	9614454	9614474	-	TCCTTTAATGTGTGGGACAT	0.4823	0.5876	0.6077	0.679	0.393	0.4632	0.1632	-0.4993	-0.7044	0.0229	lrrk1
chr7	9619392	9619412	-	CCTCCAGCTGGGAACTGGAG	0.6159	0.6592	0.776	0.4431	0.5943	0.6196	0.519	-0.0212	-0.0797	0.4077	lrrk1
chr7	9619527	9619547	-	TGCGTGGTGCTGAGCCCTGT	0.9043	0.5247	0.7355	0.6839	0.6157	0.5614	0.4212	0.3283	0.4716	0.2581	lrrk1
chr7	9619553	9619573	-	AGTTCTGGCGTATCTGCGAG	0.5066	0.6415	0.6813	0.6138	0.417	0.6548	0.4722	0.5839	-0.1848	0.7357	lrrk1
chr7	9627332	9627352	-	CCTGCAGACGTCAGGAAAGA	0.8621	0.5154	0.6512	0.5005	0.2801	0.5434	0.4751	0.2155	0.182	0.4682	lrrk1
chr7	9629757	9629777	-	GCTGGAAAGTGTCCCGCCAT	1.0	0.6023	0.7777	0.7969	0.5791	0.5955	0.4283	-0.0305	0.0721	0.3461	lrrk1
chr7	9629815	9629835	-	TTCAGTTTCCTGTGCTCCTG	0.3916	0.4917	0.7532	0.5418	0.4172	0.5425	0.2524	-0.8091	-1.2221	0.0879	lrrk1
chr7	9629933	9629953	-	TCTTTACCACATGGCACAGA	0.8522	0.5727	0.6452	0.5428	0.0	0.3961	0.3359	-0.2262	-0.2888	0.2671	lrrk1
chr7	9635953	9635973	-	CAACCAGATAGAGGTTCTTC	0.7037	0.4007	0.5949	0.2722	0.275	0.3115	0.28	-0.9135	-0.086	0.0199	lrrk1
chr7	9636392	9636412	-	CGTGTCCGAGAACAGCCTGA	0.6977	0.7218	0.7777	0.4487	0.5638	0.7054	0.5859	0.5474	0.4473	0.8459	lrrk1
chr7	9636439	9636459	-	TCCACAGGCACGAACTGGAT	1.0	0.5315	0.65	0.4621	0.5032	0.5665	0.3083	0.1798	0.536	0.2423	lrrk1
chr7	9638540	9638560	-	TGCCTCTTCAACATCCCCGA	1.0	0.7035	0.7072	0.5337	0.4898	0.637	0.6028	0.9987	0.8117	0.7789	lrrk1
chr7	9638618	9638638	-	GAGCTGGAGTGTCTTCCTCT	0.5505	0.6323	0.7591	0.4516	0.5356	0.5612	0.4376	-0.2447	0.0964	0.1931	lrrk1
chr7	9651977	9651997	-	GCAGGACAGAGACACACCTG	0.3835	0.716	0.8052	0.7738	0.6524	0.715	0.7325	1.3058	0.7529	0.655	lrrk1
chr7	9653161	9653181	-	CGGTTTGCCTCTGTATGCTG	0.8094	0.6631	0.662	0.5782	0.5212	0.6714	0.6526	0.3778	-0.3074	0.3005	lrrk1
chr7	9653181	9653201	-	GGAGAGTTTGCCATCATCAC	0.756	0.4991	0.7449	0.5733	0.5368	0.6627	0.5107	0.2638	0.5181	0.3211	lrrk1
chr7	9653220	9653240	-	ACGTATAATGCAGACGCAGA	1.0	0.6703	0.6456	0.6294	0.25	0.5702	0.5319	0.8249	0.7335	0.2485	lrrk1
chr7	9653287	9653307	-	GCTGAACTGGATGTTGGCTA	0.6783	0.6205	0.7636	0.6457	0.485	0.6353	0.58	0.8153	0.4764	0.7661	lrrk1
chr7	9655942	9655962	-	AGCACATCATGGACATCAAA	0.3633	0.4334	0.603	0.4499	0.3274	0.5287	0.2627	-0.5528	-0.1295	0.4435	lrrk1
chr7	9656005	9656025	-	GCTGCAAGAAGCAAGAGTTT	1.0	0.4824	0.6937	0.3922	0.1924	0.3854	0.4736	-0.4029	0.4785	0.6389	lrrk1
chr7	9656033	9656053	-	ATGGAGACCTCGACTCCGTT	1.0	0.5015	0.7576	0.5799	0.4229	0.5246	0.4497	-0.2266	0.2264	0.5614	lrrk1
chr7	9673596	9673616	-	CGCCTGTCCTGCGAAAATAG	1.0	0.5447	0.7614	0.4205	0.3486	0.575	0.476	0.2711	-0.0431	0.3933	lrrk1
chr7	9740860	9740880	-	CGTTCCTGGATTTGGACCGA	0.8442	0.5857	0.5754	0.524	0.4909	0.6455	0.4994	-0.1447	-0.4852	0.1161	aldh1a3
chr7	9752275	9752295	-	ATCGCTCCGGCTCTGGCCTG	0.5661	0.4373	0.7638	0.7035	0.5671	0.5478	0.4387	-0.086	-0.5816	0.0172	aldh1a3
chr7	9752288	9752308	-	GCTGATGTGGAAGATCGCTC	0.9105	0.6314	0.7636	0.4298	0.5237	0.6742	0.687	0.9335	0.9825	0.6685	aldh1a3
chr7	9759892	9759912	-	TGTGTGCGGAGCTATTATTC	0.6424	0.5357	0.8155	0.4523	0.414	0.4439	0.3387	-0.0598	0.9539	0.0591	aldh1a3
chr7	9788393	9788413	-	CATGGGAAAACCATGCCGGT	1.0	0.6689	0.7383	0.5292	0.4096	0.5891	0.5763	0.2974	0.2451	0.7773	aldh1a3
chr7	9788397	9788417	-	GATTCATGGGAAAACCATGC	0.854	0.6784	0.6321	0.353	0.4239	0.6	0.5751	0.6012	0.6796	0.2394	aldh1a3
chr7	9788432	9788452	-	AAGACCCTGAGATATTACGC	0.6591	0.7208	0.6516	0.4279	0.4796	0.6905	0.7006	1.4786	1.6153	0.7248	aldh1a3
chr7	9788462	9788482	-	GCGTTCTTTGTCGATCTGGA	0.8659	0.5791	0.611	0.5451	0.4031	0.6617	0.5488	0.3955	0.2061	0.7044	aldh1a3
chr7	9798037	9798057	-	GCGGGAGCGCGCCGTGCTCG	1.0	0.4608	0.7911	0.6568	0.3839	0.517	0.3624	0.1461	-0.3677	0.1288	aldh1a3
chr7	9798056	9798076	-	GACTCGCCGATCTGCTGGAG	0.8	0.5738	0.606	0.5778	0.5576	0.6428	0.5626	0.3532	-0.1076	0.0715	aldh1a3
chr7	9798093	9798113	-	AGGATGGACGCGTCGAGCCG	1.0	0.5654	0.876	0.691	0.5254	0.6339	0.5916	0.4153	-0.3616	0.6705	aldh1a3
chr7	9798139	9798159	-	GGTGAAAGCTGCTAAAGCTG	1.0	0.6216	0.7516	0.4486	0.5044	0.7087	0.6675	0.4029	-0.1764	0.5745	aldh1a3
chr7	9799024	9799044	-	GCAGTTTCCTACAATCAACC	0.84	0.6399	0.7072	0.2392	0.3943	0.6419	0.6369	0.5055	0.6013	0.6357	aldh1a3
chr7	9858735	9858755	-	TGCCGCATGTTCTTGCAGCG	0.772	0.5754	0.7423	0.3996	0.3328	0.4298	0.493	-0.3651	-1.0024	0.5004	asb7
chr7	9858941	9858961	-	ACGGCCGCGACTCCTTTGTG	1.0	0.7204	0.7292	0.5785	0.6265	0.6808	0.651	0.6914	0.2544	0.1823	asb7
chr7	9858960	9858980	-	CTGCATGTGGCCGCTCATTA	0.6158	0.3732	0.7639	0.5382	0.363	0.3625	0.2706	-0.7585	-0.1595	0.1455	asb7
chr7	9858993	9859013	-	ATCAACGCCAAGAGCAACGA	0.744	0.679	0.6977	0.4398	0.3513	0.6665	0.7314	1.2005	0.7455	0.5844	asb7
chr7	9869305	9869325	-	CCCAAGATCAGAGACGCCAA	0.8144	0.6833	0.7308	0.6973	0.5706	0.6722	0.6336	0.7091	0.3879	0.6099	asb7
chr7	9869381	9869401	-	GGAGCTGCAGATCCAGGCAG	0.3391	0.5018	0.668	0.6971	0.6566	0.6747	0.5915	1.2918	0.6699	0.7876	asb7
chr7	9881024	9881044	-	GACATCTTGATAATATACAG	0.4128	0.7048	0.6669	0.4701	0.459	0.6564	0.6154	1.1154	0.7083	0.6793	lins1
chr7	9887742	9887762	-	ACCTAAAGCCCAGTCATCTC	0.9018	0.4755	0.6739	0.2957	0.1726	0.4109	0.4504	-0.1557	0.3286	0.1587	lins1
chr7	9922663	9922683	-	TCAGCCCACGTCAGGTTCCC	1.0	0.5303	0.6232	0.5546	0.4914	0.5301	0.4525	0.2938	0.5564	0.2747	cers3a
chr7	9927323	9927343	-	ATTTTTTGAGAACCCCGGGC	0.796	0.5767	0.6531	0.4979	0.0	0.3054	0.138	-0.9508	-0.9567	0.5594	cers3a
chr7	9927328	9927348	-	TCTGAATTTTTTGAGAACCC	0.5602	0.4738	0.721	0.305	0.3766	0.5897	0.2513	-1.1411	-1.3305	0.1701	cers3a
chr7	9934045	9934065	-	GAACTGGGTCATACCTGTTT	1.0	0.4017	0.7591	0.5669	0.3696	0.3741	0.3904	-1.0638	-0.0706	0.0621	cers3a
chr7	9938826	9938846	-	GCAGGACCAATGTCCCGACG	1.0	0.7216	0.8383	0.6938	0.624	0.6844	0.6216	1.0388	0.3885	0.7695	cers3a
chr7	9982293	9982313	-	GAGGGTCCGAGCGGCGTTTG	1.0	0.4933	0.7769	0.8481	0.6773	0.5556	0.4548	-0.3914	-0.406	0.03	adamts17
chr7	9982302	9982322	-	CCTCCTGCTGAGGGTCCGAG	0.9631	0.7471	0.7193	0.6363	0.4992	0.5371	0.6029	0.3499	-0.2445	0.8621	adamts17
chr7	9982345	9982365	-	TACAGCTCCTTACCAAAAGC	0.5402	0.5748	0.654	0.3529	0.4214	0.6419	0.4974	0.1336	0.0339	0.4023	adamts17
chr7	9982467	9982487	-	CTCCAGTATAGAAACACCGG	1.0	0.7679	0.7863	0.4452	0.5836	0.7135	0.5871	1.0105	0.386	0.4509	adamts17
chr7	9982470	9982490	-	TGGCTCCAGTATAGAAACAC	1.0	0.6562	0.5689	0.7322	0.587	0.7201	0.7502	1.1206	1.0201	0.1672	adamts17
chr7	9996024	9996044	-	CCAGCCAGAGAAGGAATCTG	0.9018	0.701	0.5971	0.4861	0.6112	0.6824	0.7126	0.8757	0.285	0.6236	adamts17
chr7	9996061	9996081	-	CTGGTGAAGAATGCTTTTCC	0.7367	0.4175	0.7449	0.4708	0.4557	0.5197	0.2594	-1.3921	-0.7469	0.0201	adamts17
chr7	10024257	10024277	-	GGAGTACCAGCTTGGTGACT	0.9017	0.549	0.6647	0.4774	0.4618	0.5324	0.4538	-0.1645	0.1866	0.0744	adamts17
chr7	10024287	10024307	-	GATGTTAATAACTTACTGGA	0.5524	0.655	0.5906	0.488	0.3308	0.6559	0.6982	1.0491	1.0048	0.7114	adamts17
chr7	10030060	10030080	-	AGGAGGGTCATCTCTGCTGC	0.5651	0.4782	0.7591	0.4665	0.4629	0.5934	0.4861	-0.0132	-0.1901	0.1156	adamts17
chr7	10116692	10116712	-	GACGGACGAGATATCGGTTA	1.0	0.4462	0.7214	0.7269	0.5021	0.6041	0.5439	0.0235	0.1134	0.2027	adamts17
chr7	10116698	10116718	-	CTGGCAGACGGACGAGATAT	1.0	0.4898	0.5416	0.6475	0.4927	0.5301	0.3193	-0.1999	0.3779	0.137	adamts17
chr7	10129956	10129976	-	CCGCATTCTGTGCCGTCCAG	0.5141	0.6362	0.8383	0.8504	0.5362	0.5163	0.489	0.0729	-0.3657	0.4253	adamts17
chr7	10133381	10133401	-	TACTGACACACTCACCGGCC	0.8077	0.5837	0.6251	0.6002	0.4707	0.5664	0.4585	0.0808	-0.0757	0.0958	adamts17
chr7	10133386	10133406	-	CGTCTTACTGACACACTCAC	0.4204	0.6698	0.6819	0.4461	0.4933	0.6083	0.396	-0.2215	-0.0224	0.6477	adamts17
chr7	10133415	10133435	-	CAGTCTCCATCCACATGCTG	0.3204	0.5964	0.6063	0.4506	0.5123	0.6805	0.5636	0.309	-0.0773	0.2536	adamts17
chr7	10133468	10133488	-	GTGCTCCTGTGCCACACGTC	0.8276	0.5613	0.701	0.7948	0.5663	0.5933	0.525	0.161	0.3214	0.2246	adamts17
chr7	10139499	10139519	-	ACAGTATTTTCCTCCTGGAC	0.3407	0.4278	0.6584	0.3795	0.3478	0.567	0.1939	-0.7941	-0.7128	0.0451	adamts17
chr7	10139558	10139578	-	GGCAGACCCTTTGTACACGG	1.0	0.7633	0.7094	0.7378	0.6509	0.7435	0.7104	1.0893	0.2513	0.488	adamts17
chr7	10139561	10139581	-	GTAGGCAGACCCTTTGTACA	0.5993	0.6888	0.7497	0.402	0.4942	0.6224	0.5533	0.5342	0.4897	0.7117	adamts17
chr7	10142192	10142212	-	GGTGTGCAATACAAAGCACA	0.5672	0.7301	0.6913	0.3206	0.3319	0.656	0.67	0.7468	0.4395	0.6888	adamts17
chr7	10142214	10142234	-	CACTGGGGAATCACTGCCGA	0.9032	0.5874	0.7117	0.7053	0.5478	0.6425	0.4298	0.2628	-0.1097	0.1947	adamts17
chr7	10351284	10351304	-	CTTGTCCTTGAATAAGGTTG	0.6897	0.5164	0.7374	0.6025	0.445	0.6374	0.4	-0.1632	-0.5416	0.2989	si:cabz01029535.1
chr7	10351706	10351726	-	TAAGTGCTCTGCATCTCGCA	0.9046	0.6859	0.7103	0.4942	0.3877	0.6628	0.5475	0.3265	0.0905	0.4954	si:cabz01029535.1
chr7	10352034	10352054	-	GTTCTGGAGGGGTGAGTTGA	0.4813	0.4021	0.7102	0.6334	0.5232	0.5587	0.362	-0.0695	0.0986	0.074	si:cabz01029535.1
chr7	10352208	10352228	-	CTCAAAATCAGGACCTTCTT	0.7447	0.3592	0.7402	0.4282	0.2044	0.329	0.0964	-1.3065	-0.5177	0.1988	si:cabz01029535.1
chr7	10352269	10352289	-	CCATGGTGCCAATGTTGTGA	1.0	0.6173	0.6408	0.39	0.2792	0.5539	0.5279	0.3298	0.1864	0.4471	si:cabz01029535.1
chr7	10352797	10352817	-	TCTCCAGTGACTGGAAAAGT	0.5722	0.6351	0.5696	0.5258	0.4715	0.5418	0.5817	0.5012	0.5984	0.5497	si:cabz01029535.1
chr7	10551481	10551501	-	CTCTCACGGCCTGGAACATC	0.8207	0.4126	0.4942	0.6555	0.4349	0.4725	0.3912	-0.4556	0.0203	0.0177	mthfs
chr7	10551495	10551515	-	CATGGAAACGCTTCCTCTCA	0.6812	0.5368	0.7777	0.2697	0.3844	0.5163	0.3263	-0.4425	-0.3363	0.0392	mthfs
chr7	10573723	10573743	-	GAGCACATGCCGTTATTACG	0.6888	0.6782	0.7567	0.4456	0.4914	0.68	0.6235	0.6107	0.4965	0.8516	zfand6
chr7	10589176	10589196	-	AAAAGTTTACTTACATTATC	0.3043	0.348	0.6114	0.4173	0.0	0.2121	0.0083	-1.9322	-1.2629	0.088	fah
chr7	10589727	10589747	-	TGCTGGTGTGGCTGCAGAGC	0.4168	0.4485	0.655	0.4728	0.5261	0.5775	0.4314	-0.1808	-0.1088	0.0371	fah
chr7	10608376	10608396	-	GCTCTGCCATGATAGCCCAC	0.9679	0.6843	0.7871	0.6547	0.4648	0.6687	0.7041	1.0997	1.1047	0.8137	fah
chr7	10611470	10611490	-	TGTTCATGAGCTTTCTCTAT	0.5786	0.3785	0.6321	0.214	0.2801	0.3567	0.1122	-1.6147	-0.9773	0.079	fah
chr7	10733277	10733297	-	CTGATCATCATCATACCTGT	0.6948	0.6331	0.6114	0.3938	0.3711	0.614	0.4041	0.1356	0.1457	0.5506	arnt2
chr7	10736872	10736892	-	GGGTACCATGTCCGACAGCT	1.0	0.5951	0.4868	0.5715	0.5559	0.6	0.4588	0.1939	0.1487	0.2225	arnt2
chr7	10736947	10736967	-	CATGGACTTCATGTGAGAGA	0.7319	0.5861	0.7636	0.5264	0.3149	0.6179	0.4583	0.7297	0.6908	0.3538	arnt2
chr7	10736977	10736997	-	GCCGTCGGTTGAGGTGTTTC	0.5674	0.3281	0.6789	0.5292	0.4012	0.2904	0.1855	-0.6936	-0.1219	0.059	arnt2
chr7	10736992	10737012	-	GGAGGGTTTGTAGGCGCCGT	0.9886	0.5112	0.6882	0.7958	0.6446	0.6846	0.521	0.3666	-0.0097	0.1831	arnt2
chr7	10740405	10740425	-	AACCACGAACAAGAAGCCAT	1.0	0.5896	0.6398	0.5515	0.4156	0.6127	0.5699	0.6481	0.4684	0.3942	arnt2
chr7	10740488	10740508	-	CTACCGAACCACTCTGACTG	1.0	0.6974	0.7731	0.4838	0.5193	0.6822	0.701	0.8036	-0.0712	0.4541	arnt2
chr7	10780215	10780235	-	TGCGCTTCACCCTCCTTAGA	1.0	0.4432	0.6799	0.3335	0.3612	0.4487	0.2101	-0.4266	-0.0476	0.1899	arnt2
chr7	10780258	10780278	-	CGGCCAGGCCTTGATGTAGC	0.8696	0.5174	0.6799	0.6952	0.3312	0.3989	0.1899	-0.5627	-0.3692	0.1778	arnt2
chr7	10780278	10780298	-	TCTGTATTAGTACCCGCTGG	1.0	0.6869	0.819	0.5441	0.546	0.643	0.5179	1.1832	0.8129	0.4181	arnt2
chr7	10796202	10796222	-	TGGCGTGAAAGGAATTCAGT	0.6187	0.6872	0.7544	0.409	0.4224	0.5961	0.4442	0.4817	0.7714	0.4382	arnt2
chr7	10800656	10800676	-	CGAAGGTGGCTCTGGTCCTC	0.645	0.3711	0.7024	0.7421	0.5355	0.4785	0.3853	-0.1848	0.147	0.0097	arnt2
chr7	10820564	10820584	-	CTCGGTTCTTCATCCGGAAG	1.0	0.5111	0.7911	0.6308	0.5447	0.6307	0.2376	-0.0974	-0.4771	0.3278	arnt2
chr7	10820570	10820590	-	TCCACTCTCGGTTCTTCATC	0.6174	0.3803	0.6657	0.3037	0.3442	0.3785	0.3291	-0.6596	-0.152	0.2443	arnt2
chr7	10820582	10820602	-	TTCGGATGAGCATCCACTCT	1.0	0.5113	0.7356	0.4848	0.4358	0.426	0.3454	-0.3497	0.2004	0.0526	arnt2
chr7	10820600	10820620	-	GGAAGGTGAAACTGCTGGTT	0.4258	0.4652	0.6253	0.7089	0.5151	0.5959	0.5412	-0.2403	0.1294	0.1049	arnt2
chr7	10841779	10841799	-	TCTCTGGTGAACCTCCAGCT	0.9505	0.6386	0.7525	0.5768	0.4565	0.4247	0.6303	0.5239	0.488	0.1877	arnt2
chr7	11198118	11198138	-	AGTGAAACACCTGAGAGCTC	0.7828	0.5108	0.7636	0.4303	0.4214	0.6608	0.5335	0.485	0.587	0.1874	cemip
chr7	11206488	11206508	-	GTCAAACCATTCTGTCCATT	0.4839	0.4414	0.6363	0.275	0.2019	0.3174	0.0689	-1.4911	-0.8931	0.1462	cemip
chr7	11206510	11206530	-	CTGATCCTCTCTCATCATCG	0.8037	0.7262	0.7911	0.4079	0.44	0.6515	0.701	0.647	0.085	0.5875	cemip
chr7	11274886	11274906	-	CCCCTGAAACATGCACCGCG	0.8533	0.7442	0.6842	0.5014	0.4691	0.6426	0.6331	0.8521	-0.2026	0.7774	cemip
chr7	11275001	11275021	-	AGGTCTTTGACGTAAGTTGG	0.8521	0.594	0.611	0.6123	0.5045	0.6673	0.5108	0.2291	0.0587	0.2043	cemip
chr7	11275045	11275065	-	AGCCGTGAACGGTGACGCAG	0.6883	0.6563	0.7	0.5731	0.5473	0.6713	0.6109	0.6671	0.2359	0.2025	cemip
chr7	11275056	11275076	-	CAGCCCGTTGGAGCCGTGAA	0.9144	0.5945	0.6453	0.7869	0.6261	0.62	0.5363	0.1462	0.1056	0.1389	cemip
chr7	11281421	11281441	-	TCAAACGTGTTCCTCTCCTC	0.5968	0.5604	0.7214	0.488	0.427	0.5441	0.5562	0.233	0.3369	0.2201	cemip
chr7	11281510	11281530	-	AAGCTCCGTTGGTTATATCT	1.0	0.5099	0.687	0.5542	0.4071	0.4414	0.4615	0.511	1.3121	0.1072	cemip
chr7	11281535	11281555	-	CGCGGTTTGGCGATGTATCC	1.0	0.3179	0.7686	0.3975	0.5314	0.5097	0.1681	-0.9576	-0.7005	0.0152	cemip
chr7	11281553	11281573	-	TTTCACCTGCAGTCCTGCCG	1.0	0.546	0.8946	0.4147	0.0	0.5681	0.4834	0.1321	-0.5451	0.8114	cemip
chr7	11287624	11287644	-	GTACATGCCCTCTGATGGAC	0.4481	0.5751	0.5485	0.497	0.4371	0.6425	0.528	0.3065	0.4034	0.2437	cemip
chr7	11292403	11292423	-	GCTCCTACAAGAGAGAGGTA	1.0	0.626	0.645	0.4378	0.541	0.649	0.6092	1.1521	1.2919	0.6706	cemip
chr7	11295083	11295103	-	TGACGGGATCCGTCGTCATC	1.0	0.37	0.8205	0.4133	0.3107	0.3104	0.2148	-0.8564	-0.2263	0.0824	cemip
chr7	11295100	11295120	-	AAGAGTTTTTCACCTCCTGA	0.7173	0.6069	0.7072	0.3173	0.3401	0.6299	0.1515	-1.2227	-1.338	0.4059	cemip
chr7	11305408	11305428	-	TCTGCCATGAGTTGTTCAAC	0.8209	0.5017	0.637	0.3383	0.2702	0.4252	0.3633	-0.1742	0.3052	0.1513	cemip
chr7	11314516	11314536	-	ATCTTGCTAAACCAGGGGCC	1.0	0.5882	0.6345	0.5142	0.0618	0.3414	0.3416	-0.5538	-0.72	0.2059	cemip
chr7	11314601	11314621	-	TTCTTTGACTAAAAAAGCGC	0.7706	0.4167	0.5498	0.0388	0.0	0.4651	0.1117	-0.9187	-1.1753	0.2334	cemip
chr7	11384043	11384063	-	CATGTGCCTCAAATGTACCA	0.5617	0.6695	0.7871	0.4004	0.3752	0.6497	0.7324	0.6834	0.6234	0.8573	mesdc2
chr7	11384150	11384170	-	CCAAAAAGAAGAAGGATATA	0.2391	0.3478	0.6222	0.2536	0.0845	0.3749	0.2285	-0.6678	-0.1496	0.1062	mesdc2
chr7	11392000	11392020	-	GCTCTTGCATGCGTCGCAGA	0.6351	0.5477	0.7777	0.5819	0.0	0.4439	0.3176	-0.0271	-0.2218	0.5659	mesdc1
chr7	11392039	11392059	-	GCTGGACAGCAGGAGCAGGT	0.5685	0.6565	0.7762	0.5821	0.5761	0.6619	0.663	0.8795	0.9553	0.5244	mesdc1
chr7	11392071	11392091	-	TGGCCTTCAGTGTTCACCAC	0.8267	0.5938	0.6846	0.7374	0.6216	0.7033	0.5344	0.3795	0.3913	0.2229	mesdc1
chr7	11392121	11392141	-	TTCTGGCGATCACTGTGTCG	0.484	0.6374	0.7813	0.506	0.4548	0.6333	0.6822	1.0937	0.3497	0.5144	mesdc1
chr7	11392217	11392237	-	GATCCCCCATCTCCACCAGC	0.7064	0.6047	0.6547	0.405	0.407	0.5818	0.4639	0.4687	0.5098	0.7391	mesdc1
chr7	11392255	11392275	-	AGCAGCGTGCGCTGAATACT	0.9482	0.4666	0.6114	0.4765	0.4312	0.3999	0.2086	-0.5321	0.1987	0.1207	mesdc1
chr7	11392299	11392319	-	GAAACTGCAGCTTGAGACCC	0.8957	0.5546	0.5133	0.3863	0.5242	0.7024	0.5829	0.5455	0.2417	0.0564	mesdc1
chr7	11392419	11392439	-	TGCGAGACCTCCAGAAGAAG	1.0	0.5639	0.6905	0.5212	0.4936	0.6893	0.5635	0.7269	0.0921	0.3074	mesdc1
chr7	11392583	11392603	-	TGGGACAGGCTTTGAGCTCG	0.4117	0.5604	0.6527	0.5285	0.5091	0.5975	0.4816	0.2595	-0.3038	0.0148	mesdc1
chr7	11441059	11441079	-	CTGTGGGCTTCATTGTGACC	0.6173	0.566	0.6975	0.5521	0.4616	0.6725	0.5108	0.5809	0.4789	0.2867	LOC101887011
chr7	11441100	11441120	-	ATGAGGTGAGGACGACCCTG	0.6202	0.699	0.6905	0.8232	0.6974	0.695	0.6644	0.9815	0.5147	0.593	LOC101887011
chr7	11444602	11444622	-	CCGCAGTAAAATGGGCCGAC	1.0	0.5463	0.6111	0.6765	0.3943	0.5025	0.4305	-0.2496	-0.1873	0.2056	LOC101887011
chr7	11446696	11446716	-	TTCCGACGCCAACGTACTTT	1.0	0.3361	0.693	0.3398	0.1912	0.3099	0.1415	-1.2674	-0.4848	0.1348	LOC101887011
chr7	11446719	11446739	-	GTGAATCTCTAAGGTTCCTC	0.537	0.5389	0.6363	0.5067	0.4167	0.5925	0.4017	-0.1043	0.1825	0.3502	LOC101887011
chr7	11446787	11446807	-	CTGTTCTCATTTCCCTGCCC	0.6228	0.4757	0.6597	0.5587	0.4716	0.6219	0.5126	0.3372	0.3112	0.1787	LOC101887011
chr7	11519368	11519388	-	TCCAAGTCTCCGATCCAGTA	1.0	0.3978	0.7292	0.5734	0.3524	0.5207	0.6067	-0.0046	0.1508	0.1116	il16
chr7	11519410	11519430	-	GCGGAACACGGGAAAAGCTC	1.0	0.5198	0.687	0.5726	0.5377	0.7529	0.6207	0.8258	0.8272	0.2977	il16
chr7	11519422	11519442	-	GCGGTGTTGTGGGCGGAACA	1.0	0.503	0.8063	0.5648	0.609	0.6389	0.4238	-0.0485	-0.1131	0.1126	il16
chr7	11519429	11519449	-	AAAGGCCGCGGTGTTGTGGG	0.8947	0.5975	0.799	0.775	0.4649	0.5544	0.6556	0.4378	-0.1933	0.1523	il16
chr7	11519441	11519461	-	CCTGTTGCCGTAAAAGGCCG	0.7273	0.5467	0.7516	0.5188	0.5119	0.6334	0.4693	0.1963	-0.7018	0.9384	il16
chr7	11519491	11519511	-	CTCACCTGCGGGACACTGTG	0.851	0.576	0.6664	0.5646	0.5692	0.6084	0.6526	0.1891	-0.2522	0.3081	il16
chr7	11526137	11526157	-	AGCGCTGACTCGACTGATAG	1.0	0.6316	0.7826	0.4204	0.5058	0.668	0.3866	0.1035	-0.2572	0.2696	il16
chr7	11530983	11531003	-	CCCGGACAGCCGCCAGAAGA	1.0	0.4974	0.7295	0.6694	0.5571	0.6574	0.5179	0.3455	0.216	0.2461	il16
chr7	11531001	11531021	-	AGTGTGTGAATGTAGATTCC	0.7492	0.5028	0.806	0.3611	0.5018	0.6066	0.5986	0.4395	1.3504	0.0679	il16
chr7	11532176	11532196	-	ATGATGATGTGAACCGGGCC	0.6667	0.5482	0.682	0.6364	0.416	0.5005	0.2514	-1.0091	-1.2625	0.082	il16
chr7	11532182	11532202	-	CGACTGATGATGATGTGAAC	0.2888	0.5306	0.7638	0.301	0.3586	0.6125	0.2426	-0.5801	-0.3516	0.1497	il16
chr7	11532210	11532230	-	GGTTATACTTACTTTGGGGT	0.6148	0.4199	0.6248	0.4051	0.2659	0.6086	0.2922	-0.1375	-0.4098	0.1779	il16
chr7	11539521	11539541	-	CCTGCTGTGGCAACAGGACT	1.0	0.3749	0.6405	0.5084	0.4605	0.5444	0.3221	-0.4515	-0.3176	0.0888	il16
chr7	11539567	11539587	-	AGGTCAGCTGACTGGTGCTC	0.6908	0.5211	0.5474	0.5994	0.538	0.6511	0.5779	0.2763	0.4893	0.1129	il16
chr7	11539615	11539635	-	AAGCGCCTTCGCTGCAGGAG	0.7061	0.5692	0.7139	0.7219	0.4999	0.6218	0.4427	0.0872	-0.3935	0.0761	il16
chr7	11539671	11539691	-	CGTGTGTAGGAAGGATTGAG	0.6224	0.7078	0.6697	0.5893	0.6376	0.6958	0.6586	0.9619	0.609	0.4306	il16
chr7	11539761	11539781	-	GGGAATGTTATAGTCGTCAT	1.0	0.6316	0.6789	0.6692	0.4603	0.5697	0.3932	0.0414	0.2939	0.1306	il16
chr7	11539858	11539878	-	GTTGCTGTCTACAGTATTTT	0.3622	0.187	0.637	0.3002	0.2219	0.3127	0.0965	-1.7052	-1.2225	0.1513	il16
chr7	11546025	11546045	-	CACACCTGAGATGAACACTC	0.6228	0.6478	0.57	0.4645	0.5473	0.6418	0.6327	0.2445	0.4169	0.4812	il16
chr7	11546328	11546348	-	TTCCTAAAAGCCTCTGTTAT	0.5118	0.2984	0.7214	0.3663	0.2399	0.2973	0.0897	-1.695	-1.0818	0.054	il16
chr7	11595753	11595773	-	CCAGACTGTCCTCCTCAGAA	0.5152	0.6556	0.701	0.3705	0.4998	0.6018	0.6633	0.6387	0.6352	0.5713	stard5
chr7	11596347	11596367	-	AAAGCGGTATGAGGACGGCA	1.0	0.6558	0.5022	0.6973	0.5471	0.6427	0.6591	0.7569	0.5248	0.5178	stard5
chr7	11596352	11596372	-	TCCATAAAGCGGTATGAGGA	0.8915	0.6396	0.6915	0.3846	0.5144	0.6521	0.5794	0.5046	0.1144	0.3646	stard5
chr7	11604972	11604992	-	GAGACCCTCTTGTGAATTCG	1.0	0.5192	0.616	0.4534	0.4452	0.6266	0.3355	-0.2712	-0.4846	0.2896	stard5
chr7	12063729	12063749	-	GCCAATGGATTTGTCTACAG	0.6663	0.6156	0.7627	0.5904	0.5867	0.6512	0.648	0.625	0.1029	0.582	mex3b
chr7	12063789	12063809	-	AGCTACACTGCCTCCAGCAA	0.8038	0.6023	0.6881	0.6415	0.5559	0.633	0.6007	0.5328	0.5318	0.2848	mex3b
chr7	12063864	12063884	-	TCCACTGACTCGTACTTCGG	1.0	0.668	0.7543	0.699	0.5852	0.6841	0.6999	0.9932	0.2992	0.3462	mex3b
chr7	12063867	12063887	-	GCCTCCACTGACTCGTACTT	0.653	0.5667	0.6183	0.4509	0.4019	0.4423	0.4592	0.0314	0.3668	0.5683	mex3b
chr7	12063943	12063963	-	CTCTAGCGTCACGCCCACTT	1.0	0.415	0.7258	0.568	0.2632	0.3485	0.2502	-0.342	0.0737	0.0556	mex3b
chr7	12064020	12064040	-	GAAAATGACTTCCACGCCAA	0.857	0.6672	0.7072	0.6646	0.4309	0.6501	0.5594	0.2339	-0.1505	0.1634	mex3b
chr7	12064065	12064085	-	GCACACATCGCCATGCGCAC	0.9524	0.5764	0.7356	0.4906	0.3062	0.6168	0.5133	0.0219	0.0026	0.5321	mex3b
chr7	12064100	12064120	-	CTGAGAATGTAGACCGTGCC	0.907	0.4997	0.6915	0.6149	0.4573	0.516	0.3744	-0.6848	-1.0034	0.1144	mex3b
chr7	12064157	12064177	-	CCTATATCGTCACACCCAGC	1.0	0.5146	0.7494	0.4144	0.2957	0.4963	0.2962	-0.0067	0.1559	0.5024	mex3b
chr7	12064244	12064264	-	TCCAGGTGCGGGTGCCCTAT	0.9827	0.3213	0.7496	0.7191	0.4266	0.2076	0.1649	-1.0486	-0.2848	0.0937	mex3b
chr7	12064303	12064323	-	CAGCCTGAATGGGAACGCTA	0.3362	0.6146	0.6172	0.5743	0.5889	0.6737	0.6249	0.1494	0.2494	0.3416	mex3b
chr7	12064369	12064389	-	TCGCAGGGAGATCATCTCAG	1.0	0.7701	0.8288	0.8704	0.6332	0.682	0.7642	1.1896	0.7335	0.8682	mex3b
chr7	12065200	12065220	-	ATGCGTCCCCGTTCCCAGCT	1.0	0.5018	0.7151	0.6238	0.3489	0.3493	0.2939	-0.2337	-0.0083	0.1512	mex3b
chr7	12065289	12065309	-	CTGGACCAGCTTTCCCTGCT	0.9852	0.4852	0.6868	0.5897	0.5113	0.4303	0.4147	-0.8768	-0.5396	0.0443	mex3b
chr7	12303479	12303499	-	GTTCCCTCGGGAAATGTGCT	0.616	0.6024	0.6733	0.3329	0.428	0.5359	0.5531	0.7793	0.615	0.4842	eftud1
chr7	12303492	12303512	-	GGAGCTGGATGAAGTTCCCT	0.5311	0.5829	0.5949	0.4807	0.5881	0.5841	0.4912	-0.5679	-0.4681	0.2927	eftud1
chr7	12303552	12303572	-	CCCGCACATGTCCTACTGTA	0.9467	0.4716	0.5354	0.7456	0.5577	0.5836	0.6543	0.6279	0.708	0.1729	eftud1
chr7	12306239	12306259	-	GGCCAGAAAGTGTTTGTGCT	0.8063	0.5737	0.715	0.3352	0.3542	0.464	0.3633	-0.552	-0.8949	0.1616	eftud1
chr7	12306275	12306295	-	GCGTTTGCCCGAGTTTACAG	0.4702	0.6276	0.7578	0.5872	0.3075	0.6124	0.6633	0.6309	0.3878	0.7866	eftud1
chr7	12310193	12310213	-	GAAGAGAACTGGCCCGACAG	1.0	0.6002	0.876	0.7365	0.6352	0.7166	0.7139	0.8358	0.2885	0.3672	eftud1
chr7	12343540	12343560	-	GCCCAGCCCAGCTGAGATCT	0.6137	0.4536	0.635	0.5074	0.3564	0.4527	0.514	-0.1004	0.4539	0.0338	eftud1
chr7	12350055	12350075	-	GTCTAGAGATCTCAGACACT	1.0	0.6481	0.6833	0.3644	0.3189	0.5687	0.514	-0.0116	0.3087	0.2661	eftud1
chr7	12360987	12361007	-	GTGTTTGCCAGCGCTATCGA	0.9213	0.6243	0.7023	0.602	0.4448	0.6446	0.6395	0.6804	0.5846	0.4768	eftud1
chr7	12361126	12361146	-	GGAGCGAGCAGAGAAAGACG	0.4176	0.6668	0.6915	0.4301	0.6071	0.7438	0.7224	1.2475	0.5862	0.7545	eftud1
chr7	12372927	12372947	-	TCTTGTACAGAGTCGTGGGC	0.8373	0.5408	0.7003	0.5057	0.0425	0.4972	0.3003	-0.0333	-0.1927	0.536	saxo2
chr7	12375018	12375038	-	GTAAATGGCTGCACTTCATA	0.7293	0.3206	0.7356	0.3828	0.3355	0.4874	0.2065	-0.8588	-0.1713	0.3803	saxo2
chr7	12379232	12379252	-	GGAGGTTGGTACGTTGTGTC	1.0	0.4871	0.6868	0.6308	0.5536	0.6162	0.5588	0.1139	0.0734	0.0553	saxo2
chr7	12379303	12379323	-	TCTCGCGGGGCACGAGGCCT	0.5489	0.4005	0.682	0.6423	0.2893	0.2996	0.1797	-0.7948	-0.8878	0.0544	saxo2
chr7	12379318	12379338	-	TGGAAGGTTTGTAGCTCTCG	0.7622	0.5372	0.7296	0.5017	0.6319	0.6917	0.4394	-0.0425	-0.5818	0.0871	saxo2
chr7	12379356	12379376	-	GTTTTTTTCAAAAGGCGTAT	0.5717	0.5775	0.6027	0.3419	0.0	0.2882	-0.0044	-1.4718	-1.3148	0.5134	saxo2
chr7	12379420	12379440	-	CTTCTGGAGGTTTGACGTAG	0.434	0.597	0.7185	0.5093	0.4411	0.5533	0.2234	-0.7391	-0.8434	0.1284	saxo2
chr7	12379536	12379556	-	GGAGGCCACTTTGACCGGTT	0.7514	0.3162	0.6868	0.7822	0.5888	0.6049	0.3142	-0.5821	-0.3531	0.0223	saxo2
chr7	12379541	12379561	-	TTGTTGGAGGCCACTTTGAC	0.8305	0.459	0.6771	0.5694	0.3929	0.4522	0.3638	-0.6998	-0.5004	0.1193	saxo2
chr7	12379581	12379601	-	CTGGTATTGGTCACGGAATT	1.0	0.3517	0.7214	0.5937	0.3892	0.3211	0.069	-1.1161	-0.5427	0.05	saxo2
chr7	12379588	12379608	-	GCCAATGCTGGTATTGGTCA	0.9134	0.565	0.7072	0.4808	0.4736	0.6237	0.5129	0.2412	-0.2591	0.2624	saxo2
chr7	12379622	12379642	-	TCCACTGACTTCTGCATTTG	0.5376	0.3477	0.6504	0.4308	0.4171	0.3827	0.3174	-0.8249	-0.8417	0.0324	saxo2
chr7	12463704	12463724	-	TGCAGAGAGTGGCGATGTGA	0.8528	0.6001	0.6303	0.7622	0.5781	0.6688	0.4561	0.4509	0.4333	0.2804	adamtsl3
chr7	12464045	12464065	-	ACCTTCATCCTGAAGCTGAT	0.4344	0.5586	0.644	0.3067	0.113	0.3309	0.2684	-0.5519	-0.1555	0.4324	adamtsl3
chr7	12464102	12464122	-	AACCTGGAAGCTGAAGATAT	0.722	0.5461	0.6775	0.6739	0.3829	0.4202	0.4231	-0.4357	0.362	0.049	adamtsl3
chr7	12464186	12464206	-	CAGATCCGTTGGGAGAAGGA	0.6388	0.5993	0.7198	0.551	0.6403	0.6688	0.6482	0.1882	0.0129	0.3497	adamtsl3
chr7	12468351	12468371	-	GTGTAGGAGACAGACAGCCT	0.5908	0.6253	0.6975	0.5051	0.4777	0.5956	0.6103	0.2301	0.2308	0.2407	adamtsl3
chr7	12468385	12468405	-	CGTGTGGTAAAGGTGTTCAG	0.8733	0.734	0.8898	0.6486	0.6506	0.7031	0.6888	0.8214	0.484	0.8132	adamtsl3
chr7	12470223	12470243	-	TTGAGGGATGAGGACTGCAG	0.3787	0.7057	0.8618	0.8862	0.6457	0.6725	0.5964	0.7673	0.3259	0.6102	adamtsl3
chr7	12470291	12470311	-	GCGGCAGAGGCTCCCAATGG	0.722	0.6367	0.7638	0.8199	0.6661	0.6841	0.6713	0.9269	0.5974	0.1102	adamtsl3
chr7	12489677	12489697	-	TGCTCTGCATCATGTGCTGT	0.5653	0.4768	0.5332	0.3549	0.1726	0.4976	0.232	-0.2335	-0.5247	0.1188	adamtsl3
chr7	12489769	12489789	-	TGGCAGCTCCAGACTCCTCG	0.7204	0.6942	0.876	0.5322	0.6102	0.7062	0.6337	1.1611	0.3425	0.5776	adamtsl3
chr7	12489910	12489930	-	CTTGTGGTCTGGGCATCCAG	0.322	0.6559	0.8507	0.7857	0.616	0.6624	0.6719	0.7628	0.3824	0.7542	adamtsl3
chr7	12524025	12524045	-	GATTATAATGGTCAACACGC	0.9675	0.6792	0.6061	0.4162	0.2509	0.6681	0.5805	1.1941	0.982	0.3311	adamtsl3
chr7	12525219	12525239	-	ACGTCGTGCTCGGTGTCGTG	0.7904	0.6163	0.7099	0.7329	0.5278	0.6123	0.6298	0.7384	-0.0964	0.3905	adamtsl3
chr7	12525229	12525249	-	GAACCCGTGGACGTCGTGCT	1.0	0.59	0.6453	0.6151	0.5657	0.6269	0.6	0.5013	0.2362	0.1965	adamtsl3
chr7	12529008	12529028	-	ACCATTTCCAGCCTCTTCCT	0.6508	0.4651	0.7214	0.4095	0.3054	0.4673	0.4659	-0.1015	0.3038	0.3071	adamtsl3
chr7	12529240	12529260	-	CCGCTATAACAGATCGGTTG	1.0	0.5667	0.7957	0.6665	0.4958	0.6266	0.5697	0.4906	-0.0822	0.1674	adamtsl3
chr7	12529246	12529266	-	GGATATCCGCTATAACAGAT	1.0	0.6203	0.5294	0.5167	0.4213	0.6973	0.5193	0.3199	0.6776	0.8495	adamtsl3
chr7	12532545	12532565	-	TCTCCTCAGGTGAAGTATGC	0.7991	0.5849	0.7409	0.2875	0.319	0.5005	0.4019	0.1621	0.4123	0.1521	adamtsl3
chr7	12538020	12538040	-	CGCCAGACCCTCCGCTGCTA	0.8109	0.4668	0.7166	0.3265	0.3739	0.5042	0.3837	-0.5586	-0.4006	0.0335	adamtsl3
chr7	12538121	12538141	-	AAGCCCATGGACAGAACAGC	0.814	0.5875	0.5274	0.6118	0.535	0.6617	0.5331	0.2124	0.2408	0.4536	adamtsl3
chr7	12547212	12547232	-	GCCAAGGGACCAGACATGAT	0.6325	0.6029	0.7103	0.5029	0.4501	0.446	0.5392	0.2774	0.6914	0.5986	adamtsl3
chr7	12575312	12575332	-	GGACGGGACTCGGTGCAAGG	1.0	0.6997	0.8902	0.623	0.6643	0.7373	0.7541	1.0133	0.3751	0.3351	adamtsl3
chr7	12575329	12575349	-	CTGGCGCCCAAAGTGTTGGA	0.7976	0.5699	0.6547	0.4964	0.5233	0.6647	0.5796	0.2666	0.1321	0.183	adamtsl3
chr7	12575373	12575393	-	GCGCCCTCCGATGTCAAGCT	0.4757	0.4646	0.6311	0.6881	0.3868	0.5895	0.3703	-0.1794	-0.301	0.2912	adamtsl3
chr7	12575405	12575425	-	GATACCTGTGACCTACGACC	1.0	0.6181	0.6263	0.434	0.5687	0.7181	0.7047	1.3062	1.2611	0.7591	adamtsl3
chr7	12805372	12805392	-	ATGGATCTCTACTACAGCAA	0.8811	0.7048	0.7072	0.6949	0.539	0.6936	0.6954	1.0534	1.0376	0.5182	zgc:158785
chr7	12805418	12805438	-	CACACCGTTAGCCAGTCTGT	0.5969	0.5776	0.6657	0.2235	0.3815	0.5403	0.3942	-0.0221	0.1856	0.0591	zgc:158785
chr7	12805476	12805496	-	CTTCAATGCAGCAGCAGAGG	0.6091	0.5645	0.7765	0.6285	0.2324	0.6126	0.4831	0.4606	0.0593	0.3882	zgc:158785
chr7	12811975	12811995	-	AGAGCAGTGGCTCACAGCCT	0.3079	0.5063	0.6799	0.5355	0.4127	0.3727	0.5584	-0.4435	-0.1591	0.1251	zgc:158785
chr7	12817325	12817345	-	CCGGACCCAGTGTCCCCCAA	1.0	0.6087	0.7828	0.901	0.5966	0.5216	0.366	-0.3702	-0.3196	0.2285	zgc:158785
chr7	12817344	12817364	-	GAGCTCCACAGATCCGCTAC	0.9723	0.636	0.7356	0.4987	0.5895	0.6625	0.5123	0.0783	0.5478	0.0909	zgc:158785
chr7	12817398	12817418	-	TAATGGGCTCAGCTCTGCTC	1.0	0.5422	0.7589	0.42	0.4006	0.7064	0.6531	0.7383	0.8794	0.0987	zgc:158785
chr7	12835110	12835130	-	AGCTCTGCTGCCAGCGAGGA	0.7742	0.5111	0.5128	0.5931	0.5952	0.6572	0.44	0.0704	-0.1412	0.1174	cx36.7
chr7	12835169	12835189	-	TCTGTCATGTCTCTGCGTGC	0.8304	0.5783	0.7636	0.3984	0.2385	0.5585	0.6099	0.5167	0.3209	0.4208	cx36.7
chr7	12835305	12835325	-	CTCATCAGTGTAGACGTCTT	0.6359	0.4867	0.7072	0.6373	0.4324	0.3393	0.1521	-0.4702	-0.0647	0.1609	cx36.7
chr7	12835367	12835387	-	AATGCATCATAGCAGACGTT	1.0	0.5826	0.678	0.5295	0.1611	0.4817	0.5699	0.0607	0.7093	0.4195	cx36.7
chr7	12835494	12835514	-	TTCCTTTATCTGCTCACCTT	0.6986	0.3359	0.7402	0.453	0.3197	0.4218	0.2655	-0.8311	-0.7811	0.0493	cx36.7
chr7	12854372	12854392	-	TAAAGAAGCTGGAGGGTCGA	0.7256	0.5838	0.6977	0.593	0.2275	0.5213	0.3964	0.1255	0.0417	0.2337	sh3gl3a
chr7	12858475	12858495	-	CTCGGGGAGGAGTCCGCTTT	0.3731	0.4519	0.8205	0.7705	0.4731	0.3031	0.2007	-1.0615	-0.5017	0.0363	sh3gl3a
chr7	12858493	12858513	-	CTGCGGTATGGACGAGAGCT	0.7053	0.498	0.572	0.6438	0.5525	0.5198	0.236	-0.3882	-0.4347	0.0852	sh3gl3a
chr7	12858510	12858530	-	TGTTAGGAGACTGTATGCTG	0.4125	0.6563	0.7277	0.5853	0.601	0.7341	0.7661	1.5171	1.0734	0.3852	sh3gl3a
chr7	12858554	12858574	-	CCGCGGGCAGGTGAAGACGA	1.0	0.6463	0.7059	0.7391	0.6123	0.6725	0.6736	0.5063	0.0806	0.263	sh3gl3a
chr7	12858571	12858591	-	AACACGGTGTCTAAAATCCG	0.8065	0.6306	0.6632	0.3692	0.6034	0.7018	0.6747	0.6399	0.0041	0.6085	sh3gl3a
chr7	12858587	12858607	-	CAAACTGGGCATGCTCAACA	0.7202	0.6918	0.6799	0.5873	0.3575	0.5607	0.6743	0.4944	0.4946	0.1712	sh3gl3a
chr7	12931656	12931676	-	TGTGCAGAGCTTGATCGTCT	0.6947	0.6288	0.7079	0.4795	0.3867	0.5205	0.5116	0.2201	0.505	0.2717	fth1a
chr7	12931695	12931715	-	GCTCTTCGTGGGACTGATGG	1.0	0.5605	0.8946	0.6337	0.4837	0.6509	0.5282	0.6873	-0.095	0.6146	fth1a
chr7	12950742	12950762	-	GAATAACAACTGACCTCCAG	1.0	0.6969	0.7624	0.5655	0.5414	0.6692	0.5563	0.6274	0.2452	0.3725	saa
chr7	12962260	12962280	-	AAGCTGGCCAGTGTGCCGTC	0.9714	0.5459	0.7245	0.8377	0.4638	0.5448	0.6306	0.405	0.6785	0.2898	rplp2l
chr7	12965687	12965707	-	AAGAAGATCCTGGAGAGCGT	0.5212	0.6678	0.778	0.4566	0.4592	0.6552	0.582	1.0179	1.0038	0.7449	rplp2l
chr7	12984976	12984996	-	AGTGAATCCTTCAGACCGCA	0.5987	0.6325	0.5623	0.5654	0.3803	0.629	0.4867	0.3897	0.166	0.8893	si:ch73-219d10.1
chr7	12998485	12998505	-	GCCCGGCCCCTTACAGCATC	1.0	0.4243	0.7059	0.5042	0.4591	0.4909	0.2399	-0.6744	-0.3001	0.0971	si:ch73-219d10.1
chr7	12998514	12998534	-	GAGACTTCAAATGAACAGTG	0.3242	0.759	0.5625	0.5798	0.5029	0.6949	0.7331	1.15	0.6011	0.4959	si:ch73-219d10.1
chr7	13185534	13185554	-	AACCGAGTCCGGGGTTCCTG	1.0	0.5855	0.8099	0.5858	0.6202	0.6185	0.528	0.4189	0.0054	0.2875	syt7b
chr7	13185545	13185565	-	CCGGACACTGAAACCGAGTC	0.9016	0.5545	0.6726	0.7753	0.568	0.6086	0.3388	-0.2558	-0.2241	0.0665	syt7b
chr7	13185564	13185584	-	ATTTTCTCCTCGCCCTCTTC	0.8031	0.2752	0.7775	0.2999	0.0	0.2669	0.0718	-1.1111	-0.5668	0.1004	syt7b
chr7	13243083	13243103	-	TGACGTCCATGCCTCTGGTC	1.0	0.4927	0.701	0.5701	0.5077	0.5871	0.4432	0.009	0.0657	0.1005	syt7b
chr7	13255865	13255885	-	AACCAGGCGTTACCGTTTGT	1.0	0.4499	0.7733	0.375	0.3987	0.3884	0.318	-0.4871	0.051	0.3189	syt7b
chr7	13310887	13310907	-	CTGGCCTTTAGGACTGCTGC	0.8368	0.4611	0.6988	0.306	0.4406	0.6153	0.4118	-0.0424	-0.376	0.0204	syt7b
chr7	13310927	13310947	-	ATGAGTTGGCGTCTGTCCGC	0.5112	0.5465	0.7356	0.7401	0.4514	0.6154	0.519	0.6653	0.5931	0.0908	syt7b
chr7	13310950	13310970	-	AGAGTTGGCCAGGTCTGAGA	0.6867	0.5843	0.7828	0.6421	0.4489	0.6565	0.6563	0.9699	1.1937	0.3137	syt7b
chr7	13316752	13316772	-	CGGCCCAGCTTTTCACACAC	0.4281	0.6254	0.5841	0.5202	0.5166	0.625	0.3499	-0.8718	-0.8712	0.4167	syt7b
chr7	13316772	13316792	-	ACCCCACGCTGAACTGGATG	0.7884	0.591	0.7496	0.4012	0.5465	0.6485	0.5239	0.2045	-0.6038	0.1961	syt7b
chr7	13316864	13316884	-	GACGAAGGGATCTGAAGTCC	1.0	0.5423	0.5831	0.7025	0.5788	0.6566	0.6402	0.492	0.5266	0.0122	syt7b
chr7	13546815	13546835	-	CGTAGACGGCGATGGCGGTT	0.6774	0.4597	0.6723	0.6763	0.5212	0.523	0.3771	-0.5796	-0.3137	0.0245	plekho2
chr7	13546820	13546840	-	ATTCTCGTAGACGGCGATGG	1.0	0.711	0.7907	0.6787	0.4636	0.6269	0.6017	0.8567	0.2586	0.6344	plekho2
chr7	13546829	13546849	-	TCTCACCTCATTCTCGTAGA	0.728	0.5251	0.7636	0.4516	0.2562	0.4685	0.3663	0.177	0.1909	0.5656	plekho2
chr7	13563093	13563113	-	TTCCACGGTTCCCTTTAGGC	0.7895	0.5071	0.701	0.2734	0.3691	0.4684	0.4679	-0.1615	-0.1233	0.3051	plekho2
chr7	13563108	13563128	-	TCGTAGGTGGTCTTCTTCCA	1.0	0.531	0.6975	0.6351	0.579	0.6188	0.5846	0.3315	0.4056	0.5343	plekho2
chr7	13564788	13564808	-	CTGGATGTTGTTCAATGTTA	0.4595	0.408	0.6256	0.7699	0.3291	0.4316	0.3593	-0.5873	-0.1798	0.0885	plekho2
chr7	13564856	13564876	-	TCTTTTGATGGAGGCATGGG	0.5231	0.5518	0.6661	0.67	0.0294	0.4941	0.445	0.0725	-0.0906	0.4763	plekho2
chr7	13564958	13564978	-	GACTTCTTGGATGGAGGCAT	0.3451	0.4677	0.5214	0.6432	0.4957	0.5362	0.3808	0.136	-0.0219	0.4642	plekho2
chr7	13565019	13565039	-	TGGGGTTGATTCAGAAGAGT	0.84	0.5867	0.5689	0.6844	0.5262	0.6831	0.5265	0.5277	0.4313	0.2164	plekho2
chr7	13565069	13565089	-	GGTTTCATATGTTTCGAAGG	0.6487	0.5959	0.7432	0.4984	0.1475	0.5977	0.4573	0.4333	-0.0309	0.6881	plekho2
chr7	13565292	13565312	-	GGCATCTTTTGATACAACTA	0.7093	0.473	0.6789	0.3348	0.4062	0.6212	0.3929	-0.6861	-0.7065	0.1969	plekho2
chr7	13565313	13565333	-	TGCGCTTTTCGCCTCTTTTT	0.9082	0.1147	0.6657	0.3398	0.2248	0.2304	0.0081	-1.9122	-1.4906	0.0502	plekho2
chr7	13588527	13588547	-	CTGCCCAGTGCAGTGCCTTA	0.8097	0.3952	0.6799	0.5454	0.2804	0.3218	0.1962	-0.9934	-0.4009	0.2466	ankdd1a
chr7	13588556	13588576	-	ACGCAGCGCCTGTTCACTGC	1.0	0.5278	0.8063	0.4832	0.4526	0.613	0.5022	0.0013	-0.0242	0.1347	ankdd1a
chr7	13591001	13591021	-	TTCAGTGGTGAGCTTTGCTC	0.3927	0.5098	0.7686	0.7806	0.4931	0.6266	0.5204	0.07	0.2487	0.3242	ankdd1a
chr7	13594385	13594405	-	CTCCAGGTGTCCATGCTCTG	0.864	0.7046	0.8288	0.5083	0.5595	0.6044	0.6225	0.293	-0.2446	0.2052	ankdd1a
chr7	13602976	13602996	-	TACTGAATCCAGATTGATGC	0.8056	0.5353	0.6928	0.2464	0.0669	0.563	0.3364	-0.2446	-0.4553	0.0959	ankdd1a
chr7	13637946	13637966	-	CCAGCAAGTGTTGGCTCTGT	0.452	0.4085	0.5949	0.5866	0.5643	0.4918	0.2711	-0.7013	-0.5181	0.0816	spg21
chr7	13637987	13638007	-	ATCTTCCTGCCACCCGTGAG	0.8163	0.6001	0.7232	0.5562	0.3142	0.5589	0.6102	0.8819	0.5169	0.3046	spg21
chr7	13638035	13638055	-	GTCTGGTCGCTGTATGACGC	1.0	0.5282	0.7447	0.3396	0.4986	0.6928	0.5056	0.5636	0.0354	0.183	spg21
chr7	13642505	13642525	-	GAACCTCACGGGTCCCTGGA	1.0	0.6664	0.6784	0.5675	0.5848	0.6822	0.518	0.2611	0.2235	0.1204	clpxa
chr7	13642517	13642537	-	GGCGTGCCAGACGAACCTCA	1.0	0.6687	0.6917	0.3944	0.5448	0.6867	0.4802	0.4016	0.2678	0.3444	clpxa
chr7	13642538	13642558	-	AGAAGGATCTCACAGGGACG	0.7081	0.6201	0.8146	0.5628	0.4915	0.616	0.5834	0.4246	0.165	0.7952	clpxa
chr7	13646260	13646280	-	ACAGCTTCTGCCGCAGACTC	0.8673	0.4195	0.6125	0.5812	0.532	0.6183	0.511	0.0431	0.1361	0.0944	clpxa
chr7	13656713	13656733	-	GCTCTTCTCCAGCTTTATGT	0.5938	0.5008	0.8108	0.321	0.14	0.4415	0.4355	-0.1987	0.1759	0.6326	clpxa
chr7	13663294	13663314	-	GTCCCTTAACTGATGGATTC	1.0	0.3125	0.6704	0.3084	0.399	0.4522	0.2389	-1.0022	-0.381	0.0124	clpxa
chr7	13684405	13684425	-	AACAGCGCCATCTAAACCCG	1.0	0.715	0.7236	0.5584	0.6009	0.7235	0.6948	1.2244	0.4449	0.8322	pdcd7
chr7	13684458	13684478	-	TCCCACGAGTATCCCGCTTG	1.0	0.6333	0.8052	0.545	0.5803	0.6398	0.5668	0.6929	0.0786	0.0209	pdcd7
chr7	13684500	13684520	-	GGCCAGTGGTGCTGTGCTGC	0.8275	0.4551	0.7024	0.4172	0.4301	0.5371	0.4532	0.0573	-0.2717	0.0067	pdcd7
chr7	13684707	13684727	-	TATATATAAGCTGAATTATC	0.2074	0.4742	0.6536	0.384	0.1239	0.2986	0.1133	-0.7489	0.6946	0.0183	pdcd7
chr7	13684813	13684833	-	CTTTGCTTCTTCATCTGACG	0.4118	0.5684	0.7716	0.3681	0.0	0.5187	0.2587	-0.2282	-0.6467	0.7736	pdcd7
chr7	13684929	13684949	-	TCTTTAAACTCAGAGATGGA	0.3086	0.6133	0.639	0.3761	0.0165	0.5194	0.5908	0.1365	0.0044	0.5807	pdcd7
chr7	13685110	13685130	-	CTGGACGCTGCTGATACAGT	0.5537	0.5291	0.7497	0.5665	0.5117	0.6289	0.3679	0.0499	0.0668	0.1023	pdcd7
chr7	13693607	13693627	-	ATCGATCTCCGCTTCTCGTT	1.0	0.3884	0.6868	0.6211	0.3002	0.3636	0.2476	-0.723	-0.1589	0.331	pdcd7
chr7	13709933	13709953	-	TGGAAGAGGGATTTCCGGAG	0.5909	0.6454	0.7517	0.6968	0.6728	0.6886	0.5093	0.4017	0.0176	0.0905	ubap1lb
chr7	13709938	13709958	-	TAGTCTGGAAGAGGGATTTC	0.4574	0.3601	0.5474	0.5349	0.4042	0.3771	0.2995	-0.8577	0.3789	0.0877	ubap1lb
chr7	13716911	13716931	-	CCGTCAGCTCACAGGAAGAT	0.827	0.4658	0.4986	0.5085	0.3069	0.5285	0.3011	-0.4358	-0.2908	0.2083	ubap1lb
chr7	13716980	13717000	-	TGCTCCAGCGGCTGGCCAAG	0.9611	0.5157	0.6454	0.5046	0.4532	0.5393	0.5019	0.3697	-0.1654	0.2267	ubap1lb
chr7	13716992	13717012	-	CCCAGAAGTCACTGCTCCAG	0.7793	0.6075	0.7202	0.7823	0.5411	0.6457	0.642	0.6659	0.2566	0.095	ubap1lb
chr7	13717261	13717281	-	CGAGGGTCGGCCGTTCTGTG	0.6528	0.6065	0.8225	0.6039	0.716	0.686	0.6788	0.6893	-0.0151	0.1846	ubap1lb
chr7	13717274	13717294	-	GCCTGCAGAGGGACGAGGGT	1.0	0.6102	0.6865	0.4954	0.5794	0.6107	0.2539	0.2126	0.1633	0.3227	ubap1lb
chr7	13749267	13749287	-	GGAAAAGTATCGAGTCTCAT	0.7647	0.5791	0.6694	0.4139	0.2694	0.5106	0.2873	-0.5484	-0.1019	0.74	kbtbd13
chr7	13749320	13749340	-	GGCGATTTGTACGTAATTGG	0.9083	0.5097	0.6953	0.5489	0.5303	0.6732	0.4872	0.4593	0.2553	0.3893	kbtbd13
chr7	13749350	13749370	-	CGCTTTAACTGTACGTTAGT	1.0	0.3938	0.6456	0.3323	0.2237	0.3504	0.0706	-1.7474	-1.3947	0.132	kbtbd13
chr7	13749432	13749452	-	GACTAATAAAGTGGTGGATT	0.5818	0.2801	0.5747	0.4045	0.3463	0.4488	0.1753	-0.6959	-0.3749	0.0093	kbtbd13
chr7	13749470	13749490	-	GACAATAAGATCTACATTGT	0.5757	0.4257	0.6789	0.321	0.3706	0.5185	0.4115	-0.3235	0.2559	0.0742	kbtbd13
chr7	13749498	13749518	-	CACAACCATGGCAGGAGTTA	0.9559	0.3573	0.6647	0.4789	0.3909	0.4797	0.3181	-0.6395	-0.1566	0.0953	kbtbd13
chr7	13749717	13749737	-	GTTCATTCGAGACATGTATT	0.9108	0.4506	0.7636	0.359	0.3034	0.4044	0.1797	-0.604	0.2719	0.3309	kbtbd13
chr7	13749770	13749790	-	TACCACACGGCTTCGACTTT	0.5366	0.3045	0.7497	0.2705	0.2477	0.2852	0.1261	-1.2822	-0.4097	0.0677	kbtbd13
chr7	13750018	13750038	-	AGGAGAACTGCGATTTCTTC	0.9051	0.257	0.7544	0.422	0.3089	0.3873	0.0888	-1.5236	-0.5835	0.0526	kbtbd13
chr7	13756667	13756687	-	CACCTCTGAGGGCTCGTGCT	0.9234	0.3738	0.734	0.4952	0.3381	0.3071	0.3917	-0.2891	-0.1443	0.024	rasl12
chr7	13763839	13763859	-	TCCATCACTTTCACCAAAAC	0.7186	0.3928	0.7072	0.4101	0.3339	0.4193	0.3071	-0.7654	-0.5999	0.1052	rasl12
chr7	13766289	13766309	-	AAATAGCGCTCCCCATTCAC	0.6769	0.5521	0.6584	0.5131	0.3649	0.5721	0.4875	0.4374	0.9025	0.3556	rasl12
chr7	13766392	13766412	-	GCCTTTGGAGTAAAGACTCA	0.5104	0.625	0.6456	0.3382	0.4881	0.6263	0.4655	0.0367	0.0125	0.3625	rasl12
chr7	13766421	13766441	-	AGAAGGATGACAGGAGCTTC	0.872	0.4775	0.6066	0.6403	0.4934	0.5537	0.5088	-0.0885	0.6641	0.2491	rasl12
chr7	13807698	13807718	-	CAGCTAATCGGCCTGAAGAA	0.7205	0.5633	0.6868	0.5207	0.5342	0.618	0.4839	0.3158	0.3835	0.6243	si:cabz01068815.1
chr7	13807733	13807753	-	CTGCTGAACAGATCCAATGG	0.2944	0.7872	0.8146	0.6516	0.5896	0.7144	0.7118	1.0294	0.5936	0.3812	si:cabz01068815.1
chr7	13807772	13807792	-	CCATCCACAGCGACCCCGTT	0.9929	0.4697	0.6167	0.6037	0.3652	0.3388	0.2339	-0.7991	-0.1782	0.2833	si:cabz01068815.1
chr7	13807864	13807884	-	AAAGTCCTGCAGCCTGGATT	0.2042	0.5076	0.797	0.499	0.2663	0.4126	0.2829	-0.0809	0.2401	0.0539	si:cabz01068815.1
chr7	13830158	13830178	-	GACTTTTCAAGTTTAGACAG	0.9043	0.6586	0.6195	0.4576	0.1747	0.5898	0.4522	-0.785	-0.9739	0.6072	abhd2a
chr7	13830192	13830212	-	GTATCCTGGAAAGTGAGGTC	0.7859	0.6427	0.5553	0.609	0.5331	0.6474	0.565	0.7735	0.8149	0.0922	abhd2a
chr7	13839399	13839419	-	TTGCGCAGGCCGAACGGGTG	0.7214	0.5222	0.8178	0.7847	0.5472	0.6088	0.3222	0.0398	-0.2319	0.0345	abhd2a
chr7	13839405	13839425	-	AGATATTTGCGCAGGCCGAA	0.6854	0.5094	0.5543	0.4247	0.0599	0.4126	0.2561	-0.3895	-0.3542	0.7052	abhd2a
chr7	13842732	13842752	-	GGTGATTGAGCACAGCACAG	0.4278	0.8005	0.8332	0.6165	0.5734	0.7226	0.7944	1.5414	1.0625	0.8982	abhd2a
chr7	13842766	13842786	-	GGAGAGGTGAGCTCAATGTT	0.5543	0.53	0.6429	0.7255	0.5539	0.5969	0.6616	0.411	1.039	0.4524	abhd2a
chr7	13843964	13843984	-	AAACGCGCTCCTGGTTGGTA	1.0	0.4675	0.6584	0.5083	0.3088	0.4648	0.4614	-0.4511	-0.0964	0.0964	abhd2a
chr7	13851009	13851029	-	TCAGGAAGTTATAGAAGCGA	1.0	0.6237	0.5547	0.6034	0.3765	0.6623	0.6841	1.2224	0.9856	0.7151	abhd2a
chr7	14221439	14221459	-	GCAGCTGCATGGAGAACTCG	0.8824	0.6714	0.6301	0.484	0.573	0.6887	0.6919	1.3314	0.6215	0.7089	fes
chr7	14234315	14234335	-	GGATTTGAGCCTGTCCAGCT	1.0	0.5426	0.6251	0.5116	0.3835	0.5629	0.4368	-0.0133	0.0388	0.3419	fes
chr7	14241012	14241032	-	AAGTTGTCGTACTCTTTGTG	0.8125	0.6947	0.7184	0.6105	0.5052	0.6613	0.6464	0.8507	0.6205	0.4195	fes
chr7	14251082	14251102	-	CGTCAGGGGCTTCTCCACGT	0.9756	0.6064	0.8155	0.6965	0.5781	0.629	0.5231	0.4408	0.487	0.0783	fes
chr7	14251239	14251259	-	TACTCTGAATGAGGAAGTGT	0.4471	0.6166	0.4516	0.5113	0.5256	0.6805	0.6352	0.996	0.8447	0.2121	fes
chr7	14254593	14254613	-	AAGAGATGATTCACTAGCAG	0.3923	0.6218	0.7769	0.5715	0.3325	0.6025	0.4591	0.0509	-0.26	0.5179	fes
chr7	14292584	14292604	-	ATCTTGATGGTGCCGTCGAC	1.0	0.4108	0.6959	0.4728	0.2449	0.4103	0.2507	-0.841	-0.7461	0.1776	rhcga
chr7	14293307	14293327	-	TCCGTAAGCAATGAGACATC	0.939	0.5093	0.7072	0.4472	0.4009	0.5406	0.3808	0.0711	0.7975	0.1128	rhcga
chr7	14294749	14294769	-	ACCAATCATAGCAAAGACAT	0.7368	0.6754	0.6114	0.4955	0.226	0.5864	0.4943	0.3586	0.435	0.2977	rhcga
chr7	14294966	14294986	-	GAATGTGGTCAGGACCGAAG	0.977	0.7007	0.7908	0.7011	0.6451	0.7015	0.623	0.9459	0.4325	0.2978	rhcga
chr7	14296577	14296597	-	GGAGATCATGAATTCGGCTG	0.7725	0.588	0.7627	0.6701	0.4589	0.6347	0.5486	0.7612	0.0234	0.773	rhcga
chr7	14296583	14296603	-	ATAAGGGGAGATCATGAATT	0.8333	0.4717	0.7591	0.7221	0.2571	0.3605	0.3362	-0.469	0.2645	0.5925	rhcga
chr7	14417199	14417219	-	CTCTGTCCGCTCAGAGCGAA	0.7349	0.5212	0.501	0.679	0.4469	0.5513	0.2148	-0.6769	-0.712	0.3791	kif7
chr7	14417241	14417261	-	AGGTGTTAAAGCAGAAGCAG	0.2783	0.6592	0.5769	0.6224	0.4666	0.6693	0.5247	0.6604	0.2747	0.3927	kif7
chr7	14420077	14420097	-	CAGGAGCTGGAGGTTCAGGG	0.4403	0.7186	0.8272	0.8228	0.6568	0.6936	0.695	1.1123	0.8419	0.6945	kif7
chr7	14424208	14424228	-	TCAGAACAGACCCAGTGGGA	0.714	0.6843	0.6868	0.6406	0.5173	0.636	0.5864	0.9838	0.8287	0.3449	kif7
chr7	14424256	14424276	-	CCTGTTTTTTAGCTTGACGT	1.0	0.6215	0.7682	0.3823	0.0	0.4735	0.2537	-0.8574	-1.1152	0.551	kif7
chr7	14426142	14426162	-	GTTAGCTCAGCCTGGAGGAG	0.7344	0.5661	0.7419	0.6388	0.5875	0.6261	0.451	0.273	0.02	0.1545	kif7
chr7	14426178	14426198	-	GGAGCAGCAGGATCTAATAG	0.9526	0.6343	0.7496	0.3371	0.563	0.6955	0.669	0.9087	0.6752	0.7802	kif7
chr7	14430733	14430753	-	GGTGTTGAGGAGGAACGCAG	0.5239	0.6675	0.7988	0.7147	0.6661	0.7255	0.6965	1.3404	0.7417	0.8944	kif7
chr7	14430774	14430794	-	TTAATGCGGGGCAAATCCTG	1.0	0.5841	0.7614	0.5477	0.3968	0.6415	0.5008	0.4491	0.1535	0.2501	kif7
chr7	14430788	14430808	-	GGGCGAAGGAACTCTTAATG	1.0	0.5211	0.8052	0.5824	0.6111	0.6901	0.512	0.4953	0.3746	0.0899	kif7
chr7	14430903	14430923	-	CTGACCCTGAGAAGAGACTT	0.5579	0.6285	0.5133	0.6267	0.4632	0.5917	0.5551	0.0882	0.3443	0.279	kif7
chr7	14431026	14431046	-	ACCGGGCTACAGTCAACTGC	1.0	0.4978	0.7247	0.4175	0.5462	0.6751	0.56	0.4848	0.4121	0.1347	kif7
chr7	14431044	14431064	-	GTGCTCGTAACATACAAAAC	0.5411	0.4307	0.7072	0.4928	0.4766	0.6584	0.3988	-0.3857	0.1201	0.3219	kif7
chr7	14433741	14433761	-	AAACCGGCAACACCGGCGAA	0.7263	0.5881	0.6689	0.5274	0.4411	0.5743	0.4757	0.0189	0.0346	0.31	kif7
chr7	14433748	14433768	-	ATCCTTAAAACCGGCAACAC	1.0	0.5693	0.6505	0.4802	0.5449	0.6513	0.5849	0.4865	0.3443	0.1109	kif7
chr7	14433757	14433777	-	TCAGAGCGCATCCTTAAAAC	1.0	0.4782	0.7733	0.4693	0.3511	0.5992	0.4886	-0.1425	0.3523	0.4498	kif7
chr7	14433855	14433875	-	TCACTGTGCTGATGGAGCAG	0.3508	0.6357	0.7579	0.6178	0.4618	0.6209	0.6692	0.8106	0.2289	0.6879	kif7
chr7	14437448	14437468	-	AGACCTTTTGGAAGTTGAGA	0.5827	0.5401	0.5807	0.286	0.2978	0.608	0.3104	-0.3823	-0.4105	0.1841	kif7
chr7	14437506	14437526	-	ACCTCATTGACTTCTCGGTC	1.0	0.4075	0.5411	0.3244	0.402	0.5779	0.4363	-0.4347	-0.3023	0.098	kif7
chr7	14437511	14437531	-	GAATGACCTCATTGACTTCT	0.5304	0.3807	0.5214	0.2288	0.1582	0.3579	0.0578	-1.1697	-0.373	0.0247	kif7
chr7	14534378	14534398	-	TAGTCTCTTCCCTCCATTTC	0.4829	0.1583	0.6183	0.4423	0.3041	0.3669	0.1129	-1.2142	-0.4083	0.0257	mrps11
chr7	14535706	14535726	-	AAAGCTTAAATTCGCATGGA	0.3249	0.5131	0.5177	0.4923	0.1387	0.4776	0.3949	0.2796	0.3399	0.0944	mrps11
chr7	14536281	14536301	-	ACAGCTCCATGCAGCGCCCA	0.7768	0.547	0.609	0.6622	0.5646	0.6382	0.631	0.8447	0.6816	0.228	mrpl46
chr7	14538721	14538741	-	CGTAATCTTCATCTTGTTTC	0.3811	0.1776	0.7352	0.2222	0.0	0.2252	0.0278	-1.8614	-1.6092	0.0282	mrpl46
chr7	14538842	14538862	-	GATTGTTCACCTTGTAATCT	0.5373	0.4746	0.6452	0.2041	0.1128	0.3392	0.2187	-0.8091	-0.4879	0.014	mrpl46
chr7	14632787	14632807	-	AGGGAAGAAATTTCCAACGT	0.7699	0.6721	0.693	0.5143	0.4661	0.6172	0.5678	0.1111	0.1414	0.121	ntrk3b
chr7	14773884	14773904	-	GCCCAGTCCACTTCAGGTAC	0.8013	0.5546	0.6775	0.3953	0.5265	0.5912	0.5257	-0.0867	0.106	0.2791	ntrk3b
chr7	14784411	14784431	-	CAGGTGTGATGGCGGCGCTC	0.6842	0.4575	0.7355	0.6053	0.6033	0.5959	0.4754	0.352	0.6075	0.0734	ntrk3b
chr7	14784419	14784439	-	ACTCGATACAGGTGTGATGG	0.5578	0.7003	0.8096	0.5361	0.3959	0.637	0.6135	0.8754	0.1129	0.2076	ntrk3b
chr7	14784491	14784511	-	ATTCACTCTGCAGGATCTCG	0.6123	0.6233	0.7091	0.3146	0.3799	0.5993	0.444	0.343	-0.1195	0.3325	ntrk3b
chr7	14784518	14784538	-	TGTAGTAGTCCATCTCCATG	0.8527	0.7662	0.8332	0.4595	0.5994	0.6966	0.5886	0.5879	0.1556	0.8262	ntrk3b
chr7	14789757	14789777	-	ATCCTCAGGTGGTGGAGCTA	0.644	0.4164	0.7119	0.4974	0.5339	0.5887	0.4823	-0.1348	0.1156	0.016	ntrk3b
chr7	14860486	14860506	-	CATGCCGATCACAACAGCAT	0.7867	0.5737	0.7079	0.2994	0.2493	0.5875	0.5145	0.1402	0.1691	0.4051	ntrk3b
chr7	15744478	15744498	-	GGTCTCTGATGACCAGGTTA	0.6786	0.5122	0.6961	0.4204	0.5278	0.5759	0.5038	0.1587	0.4427	0.4664	mctp2b
chr7	15744499	15744519	-	ACATCTGACACTCACCACAG	0.6017	0.8099	0.6738	0.5978	0.5452	0.6792	0.7257	1.1329	0.6839	0.658	mctp2b
chr7	15764481	15764501	-	AAGTCCCCCTGTCCGTCCTT	0.7958	0.4586	0.6466	0.6108	0.3809	0.4151	0.2647	-0.1312	0.3452	0.1661	mctp2b
chr7	15764883	15764903	-	CTCCAGAAGGCTAGATGCAT	0.5385	0.4783	0.6066	0.4426	0.4979	0.5926	0.3372	-0.7936	-0.6247	0.0406	mctp2b
chr7	15768512	15768532	-	AACAATGTGGATTCATTCAG	1.0	0.6002	0.6953	0.5114	0.5569	0.6741	0.5005	0.4527	0.3333	0.3921	mctp2b
chr7	15768551	15768571	-	AACACCACCTTGCCCCGGCC	0.868	0.4862	0.6642	0.452	0.4286	0.4421	0.3589	-0.2341	-0.3733	0.0887	mctp2b
chr7	15768556	15768576	-	TGAGAAACACCACCTTGCCC	0.5567	0.592	0.7356	0.1693	0.4272	0.6652	0.6282	0.5423	0.5482	0.4749	mctp2b
chr7	15768597	15768617	-	GAGATCTGAAATGGAGGCTC	0.8942	0.5428	0.5547	0.6806	0.5843	0.6598	0.6115	0.6486	0.5643	0.1344	mctp2b
chr7	15768626	15768646	-	TCCTCAGGGTCCTCCAGAGG	0.7806	0.4957	0.7021	0.7835	0.5328	0.5496	0.452	-0.2263	-0.3087	0.0311	mctp2b
chr7	15773085	15773105	-	ATATGGTGTGGGTCTGTAGC	0.7704	0.5115	0.7589	0.5564	0.2542	0.4638	0.4989	0.2086	0.515	0.6434	mctp2b
chr7	15826135	15826155	-	GCGACTTACGGTTACTACCT	1.0	0.6041	0.6374	0.4788	0.4806	0.5484	0.5137	0.6118	0.8659	0.4457	rcn1
chr7	15826147	15826167	-	GAATACAAGCAGGCGACTTA	0.8763	0.4466	0.7211	0.3988	0.3142	0.5382	0.2761	-0.498	0.3183	0.0949	rcn1
chr7	15829797	15829817	-	CACATTTGACCAGCTCACCC	0.5795	0.6353	0.7214	0.3333	0.4862	0.6391	0.6895	1.0466	0.9532	0.3111	rcn1
chr7	15882022	15882042	-	TGTCTGGTGGAGTCCGGTAA	0.8344	0.5621	0.8485	0.7449	0.5916	0.6357	0.3723	0.1138	0.3212	0.5186	pax6b
chr7	15882920	15882940	-	TGCCTCCGATGGCTCGCGGT	0.9367	0.5492	0.734	0.6304	0.5993	0.631	0.6135	0.4251	0.0887	0.2794	pax6b
chr7	15882924	15882944	-	TTGCTGCCTCCGATGGCTCG	0.7903	0.6079	0.876	0.6144	0.3534	0.5532	0.5976	0.6865	-0.1103	0.2574	pax6b
chr7	15884193	15884213	-	TAGCCAGGTTGCGTAGCACT	1.0	0.5482	0.5983	0.7451	0.5294	0.621	0.5439	0.3088	0.5831	0.3617	pax6b
chr7	15884299	15884319	-	GACGTACCAGGGTACCATCC	0.9322	0.6035	0.7686	0.5077	0.5357	0.6168	0.6763	0.537	0.9708	0.103	pax6b
chr7	16019571	16019591	-	GCTACTCAAGTACTTTCTGG	0.9536	0.7072	0.7492	0.4926	0.4892	0.6675	0.6862	0.8406	0.4412	0.6179	elp4
chr7	16033709	16033729	-	TATTCCTGGTACCAGACCAT	1.0	0.6074	0.6604	0.6422	0.4531	0.6498	0.5508	0.683	0.9222	0.3424	elp4
chr7	16051455	16051475	-	AGCGATGCAGCCATACTGGA	0.3858	0.6634	0.6052	0.5056	0.5583	0.6822	0.6695	1.1057	1.0121	0.302	immp1l
chr7	16051695	16051715	-	TTTGTATGCGGTAGAGGTGG	0.6048	0.5055	0.6949	0.7555	0.1077	0.523	0.4902	0.1745	-0.3868	0.6023	immp1l
chr7	16051707	16051727	-	AGCATACTAACTTTTGTATG	0.772	0.554	0.7485	0.3824	0.264	0.4167	0.3592	-0.6694	-0.597	0.4303	immp1l
chr7	16180330	16180350	-	GAGTGTGGAGATGCTGAGGA	0.3507	0.707	0.6393	0.7872	0.6693	0.6828	0.6366	0.7924	0.2472	0.6273	LOC100535633
chr7	16186065	16186085	-	TAGTGTTAAAGAGGATGCAG	0.6075	0.682	0.5769	0.7452	0.4695	0.6586	0.6463	1.0319	0.5954	0.5726	btr04
chr7	16190414	16190434	-	TAAGGAAAGGTTGAGTAAAT	0.3248	0.3022	0.7214	0.6276	0.2415	0.2593	0.1488	-0.5071	0.3065	0.1457	btr04
chr7	16210980	16211000	-	GTTTGAGGAGCTTCAGTGTT	0.4297	0.411	0.5999	0.6781	0.452	0.4464	0.3769	-0.3909	-0.1774	0.2458	btr06
chr7	16353759	16353779	-	GCACGTGCGGCGGCTGAAAG	0.9143	0.504	0.895	0.6276	0.5219	0.6527	0.3001	0.3796	-0.507	0.3279	mpped2a
chr7	16353769	16353789	-	ACTCACATATGCACGTGCGG	0.5922	0.7031	0.8332	0.6133	0.2325	0.6052	0.5049	0.879	0.185	0.7734	mpped2a
chr7	16353772	16353792	-	GTTACTCACATATGCACGTG	0.5356	0.6705	0.6296	0.5832	0.4298	0.6357	0.5887	0.7862	0.239	0.1764	mpped2a
chr7	16388289	16388309	-	ACGAAACGTGTGTGGCCACC	1.0	0.5582	0.6835	0.6341	0.3985	0.5217	0.4873	0.5112	0.6623	0.1849	mpped2a
chr7	16388392	16388412	-	CTCGGAGGGCAGGCCGAGCT	1.0	0.447	0.7624	0.8089	0.5125	0.324	0.1848	-0.2145	-0.267	0.0081	mpped2a
chr7	16388410	16388430	-	GTCGTTAAACTTCTTGACCT	1.0	0.6353	0.693	0.4689	0.3722	0.5207	0.4859	0.1947	-0.0252	0.2182	mpped2a
chr7	16403538	16403558	-	ATCACCACTTTAAACTCGTA	1.0	0.5556	0.5744	0.3546	0.1893	0.4179	0.1628	-0.9538	-0.6776	0.2106	mpped2a
chr7	16403638	16403658	-	CTCGGGTTTCAACTTGGACA	1.0	0.6153	0.7449	0.4153	0.4535	0.6438	0.4341	0.1645	-0.1773	0.1011	mpped2a
chr7	16403722	16403742	-	GTATATTCGAAAGCCCTTGA	1.0	0.6024	0.6597	0.4995	0.409	0.637	0.3755	0.237	0.7967	0.6258	mpped2a
chr7	16513058	16513078	-	AAGCTGACCGTGGAAGCCAG	1.0	0.6212	0.7944	0.8344	0.6361	0.6968	0.5682	0.8396	0.3421	0.2503	zdhhc13
chr7	16513084	16513104	-	TGTGTGGGGTCCATAGGTCC	0.954	0.4821	0.7339	0.645	0.5637	0.6256	0.5691	0.231	0.1747	0.023	zdhhc13
chr7	16513111	16513131	-	TCGGGGTGCGAGGATTTCCT	0.2715	0.557	0.8205	0.6648	0.4953	0.4288	0.3544	0.105	0.4362	0.5579	zdhhc13
chr7	16513130	16513150	-	GTCCCAGGAGCTGCTGTCCT	0.6253	0.349	0.6941	0.6123	0.5715	0.5159	0.373	-0.7823	-0.6793	0.0222	zdhhc13
chr7	16514212	16514232	-	AGGTTGCCTGACGTCATAAC	1.0	0.449	0.7117	0.6421	0.4143	0.5745	0.373	-0.2566	0.6819	0.4011	zdhhc13
chr7	16514266	16514286	-	GTCTGCTCGATTATTGATGG	0.6765	0.6383	0.7294	0.4455	0.5212	0.6765	0.4429	0.3405	-0.2052	0.296	zdhhc13
chr7	16533107	16533127	-	AGAAGGAATTAAAGATCGAA	0.4124	0.6405	0.5153	0.3535	0.0666	0.5062	0.2846	-0.0138	0.1788	0.5034	zdhhc13
chr7	16534894	16534914	-	CTGGGTCAGTTCTGCAGGAG	0.615	0.5653	0.6856	0.9549	0.5968	0.6275	0.5221	-0.0487	-0.4391	0.0278	zdhhc13
chr7	16554290	16554310	-	TGGAGCTTTGAGTTCTGACC	0.4403	0.5649	0.7402	0.5757	0.4756	0.6671	0.5221	0.3071	0.3759	0.2236	csrp3
chr7	16558631	16558651	-	GGGTGGAGGAGCTAAATGTG	0.3038	0.7383	0.6509	0.6415	0.6661	0.7226	0.7035	0.9817	0.6134	0.1977	csrp3
chr7	17016665	17016685	-	CTCTACACTTTGGGGGAGAT	0.7381	0.4518	0.5873	0.4984	0.4102	0.3604	0.0847	-1.3146	-1.2663	0.0734	LOC100535819
chr7	17016705	17016725	-	AATAATGGAGTAGGGATATT	0.4545	0.3584	0.6927	0.5052	0.2169	0.2597	0.2191	-0.5165	0.7711	0.1328	LOC100535819
chr7	17016994	17017014	-	CTCTGAAGATCAGACATTCT	0.6227	0.3469	0.6597	0.3186	0.2673	0.3071	0.0923	-1.4286	-0.6401	0.0424	LOC100535819
chr7	17025990	17026010	-	AATACATCAGCAAGCCAGAC	0.6627	0.5294	0.5741	0.5654	0.3165	0.5279	0.3824	-0.3918	0.0251	0.1737	dbx1a
chr7	17026068	17026088	-	CCAGAAGAGGGATGCTCCGC	1.0	0.4746	0.6647	0.4277	0.517	0.6215	0.457	-0.045	0.0706	0.0227	dbx1a
chr7	17026142	17026162	-	TCTTCTAACAGCTCCTTCAT	0.6262	0.5375	0.6463	0.4855	0.2589	0.424	0.3386	-0.4619	0.1392	0.1676	dbx1a
chr7	17027670	17027690	-	CAGAGTTAGCCCTGGCATCA	0.9194	0.6089	0.6647	0.6085	0.4722	0.5048	0.4878	-0.2717	-0.0643	0.0304	dbx1a
chr7	17027712	17027732	-	TTCAACGCCTCTTTCCATCC	0.7518	0.4789	0.7214	0.2847	0.3846	0.4649	0.233	-0.5677	-0.3937	0.0417	dbx1a
chr7	17027780	17027800	-	CTGCGCATCAACAGACCCAG	0.5	0.7066	0.6527	0.781	0.5964	0.6601	0.5591	0.5443	0.038	0.842	dbx1a
chr7	17112810	17112830	-	TATGCATATCCTGCATGGCG	0.5541	0.5729	0.6472	0.4548	0.3066	0.6201	0.581	0.3566	-0.3106	0.2156	prmt3
chr7	17117686	17117706	-	CAGTGCGCACCTTGTCCTGT	0.7074	0.537	0.6314	0.339	0.4259	0.4789	0.1678	-0.496	-0.3377	0.2397	prmt3
chr7	17117716	17117736	-	TGTTGCGGTACATGAAGTCT	0.8974	0.6081	0.5778	0.5824	0.4363	0.582	0.585	0.5874	0.9688	0.2186	prmt3
chr7	17120777	17120797	-	CCCACGTCAAGCACCACCTG	0.75	0.6158	0.759	0.5864	0.6191	0.6731	0.5575	0.5898	0.2039	0.0692	prmt3
chr7	17120829	17120849	-	CTTCTTGGCTCCAGCTTTGG	0.7783	0.4376	0.7907	0.7491	0.3944	0.4716	0.3137	-0.6046	-0.5926	0.1805	prmt3
chr7	17134163	17134183	-	GAAGGTCAATTTCCTCGATC	0.8626	0.5518	0.7214	0.4679	0.3824	0.5281	0.3045	-0.4628	0.0414	0.0632	prmt3
chr7	17161398	17161418	-	AACCATCGTCTGCAAGGTAG	0.9011	0.5546	0.7567	0.5489	0.4592	0.6243	0.3922	0.1168	-0.2649	0.6178	prmt3
chr7	17506428	17506448	-	CATCCTTTGTTACAAAAAAG	0.4747	0.5422	0.6676	0.3496	0.1756	0.5124	0.2667	-0.4917	-0.832	0.7081	LOC101885129
chr7	17534951	17534971	-	TCCAACAAGTAATCGAGTTC	0.9674	0.4345	0.693	0.3954	0.2473	0.492	0.1925	-0.5196	-0.0718	0.1033	nitr1k
chr7	17581394	17581414	-	CAGAAAGCAATGTGACTCTG	0.6723	0.696	0.6574	0.6173	0.4907	0.6676	0.4713	0.3972	-0.0897	0.2084	nitr4a
chr7	17581884	17581904	-	CATCCGTAGGACACTGAAAT	0.7568	0.5149	0.7456	0.3933	0.2821	0.3983	0.1151	-0.9991	-0.3991	0.319	nitr4a
chr7	17663112	17663132	-	GTTCTGGTAGTCAGGATGTG	1.0	0.7076	0.7513	0.6644	0.5835	0.6411	0.6601	1.2151	0.862	0.7008	map4k2
chr7	17665124	17665144	-	CCCTCCCAGACGGAAAGAGA	0.4754	0.5708	0.5839	0.4441	0.5289	0.6661	0.5706	0.1466	0.103	0.2115	map4k2
chr7	17665134	17665154	-	TCAAGTTTACCCCTCCCAGA	1.0	0.6712	0.7214	0.4474	0.3824	0.5912	0.3642	0.2709	0.4283	0.8538	map4k2
chr7	17672966	17672986	-	GATGGCCCCTGAGGTGGCTG	0.4946	0.4678	0.8191	0.648	0.5465	0.5242	0.5897	0.3296	-0.5098	0.3168	map4k2
chr7	17674899	17674919	-	CTCCTCTCTGTAGCTGATTT	0.6084	0.2535	0.7356	0.4256	0.3214	0.3071	0.1175	-1.5605	-1.1427	0.049	map4k2
chr7	17695306	17695326	-	AAGTGAAGGCACAGATGAAG	0.4479	0.6175	0.6053	0.5808	0.466	0.6786	0.4979	0.6953	0.1763	0.1311	men1
chr7	17701358	17701378	-	ATTACAGGCACAGGGATGTC	0.9639	0.4568	0.6024	0.4982	0.3515	0.4911	0.4964	0.0165	0.5425	0.1829	men1
chr7	17708671	17708691	-	CATGGCCCAGATTCGTGGTG	1.0	0.6367	0.8128	0.7339	0.5192	0.5872	0.5148	0.3656	0.1379	0.3532	men1
chr7	17708758	17708778	-	TCGCTTTGAGCCTCTTCAAC	0.6875	0.4221	0.7356	0.492	0.3058	0.3866	0.2101	-0.9846	-0.6292	0.2265	men1
chr7	17708785	17708805	-	AGTGGTCCCTGTCAATGTCC	0.6638	0.4998	0.7103	0.5295	0.5115	0.7056	0.5743	0.4077	0.5161	0.0896	men1
chr7	17729582	17729602	-	TTCAGTGTTGAAATCTGGTG	0.3604	0.5426	0.7139	0.8215	0.5047	0.6289	0.3337	-0.3681	-0.8375	0.1579	rtn3
chr7	17730101	17730121	-	TCCCAATGTTGGGAGGCTCA	0.4895	0.5272	0.7544	0.4319	0.5454	0.5489	0.5508	-0.0166	-0.0304	0.0337	rtn3
chr7	17730505	17730525	-	AAATTCAGGCCTCCAGAGTC	0.6456	0.497	0.5719	0.5609	0.2139	0.4637	0.4607	-0.0781	0.2411	0.0251	rtn3
chr7	17730784	17730804	-	CCTGGAAGGCAGACTGACTT	0.9496	0.5242	0.8249	0.5792	0.4555	0.5313	0.3817	-0.007	0.0694	0.1882	rtn3
chr7	17730908	17730928	-	AGGGTCAGTTAGGAAGGGCT	1.0	0.5333	0.624	0.5902	0.571	0.5883	0.5	0.0208	0.062	0.093	rtn3
chr7	17770919	17770939	-	CTGGATTATTTAGTGGCATA	0.8918	0.5392	0.6789	0.5221	0.2137	0.3181	0.1676	-0.3949	-0.1735	0.0469	si:dkey-106g10.7
chr7	17770961	17770981	-	CGAAAGAGAAGGCTGAAGTA	1.0	0.493	0.7292	0.5413	0.4824	0.6451	0.7409	0.7043	0.8528	0.5866	si:dkey-106g10.7
chr7	17771100	17771120	-	AGAAATAAACTTGGACGGTG	0.972	0.6271	0.5614	0.6244	0.4399	0.6381	0.5494	0.4873	-0.1091	0.126	si:dkey-106g10.7
chr7	17771105	17771125	-	ACCAAAGAAATAAACTTGGA	0.2536	0.6794	0.6159	0.2165	0.2684	0.579	0.453	0.2302	0.1189	0.2466	si:dkey-106g10.7
chr7	17772478	17772498	-	GTTCCTGATGGAGTACCAGG	0.5667	0.7345	0.696	0.5712	0.6085	0.7192	0.7036	1.3963	0.7244	0.8654	si:dkey-106g10.7
chr7	17772506	17772526	-	ACTCGCTGCACGCCTGGTTT	1.0	0.3846	0.8533	0.4964	0.2466	0.3592	0.3038	-0.5662	-0.1233	0.2926	si:dkey-106g10.7
chr7	17772565	17772585	-	CTCAGTGCAGGAGCTCAGTC	0.9656	0.3497	0.701	0.5613	0.4856	0.5332	0.4587	-0.4916	-0.2188	0.0856	si:dkey-106g10.7
chr7	17775332	17775352	-	GATGGGAGAATCATCTGAAT	0.62	0.3937	0.7871	0.4753	0.2711	0.4216	0.3787	-0.541	-0.0603	0.2568	si:dkey-106g10.7
chr7	17775355	17775375	-	GGATAAGGATGTGATCCGGT	1.0	0.6627	0.611	0.4968	0.6312	0.7503	0.6022	0.4842	0.3919	0.5731	si:dkey-106g10.7
chr7	17775359	17775379	-	AGTCGGATAAGGATGTGATC	1.0	0.5845	0.8201	0.3703	0.4431	0.5976	0.5422	0.8861	1.4115	0.4452	si:dkey-106g10.7
chr7	17775376	17775396	-	TTCGCTGCTTTGGACCGAGT	1.0	0.568	0.6988	0.6209	0.4085	0.5408	0.2236	-0.1054	-0.0976	0.1017	si:dkey-106g10.7
chr7	17775640	17775660	-	CACTAGTTACTGGTGTGTCT	0.659	0.58	0.7163	0.3099	0.2358	0.4056	0.4065	-0.4384	-0.1922	0.1335	si:dkey-106g10.7
chr7	17779417	17779437	-	AAGAGGAGGCGACATCGCAG	1.0	0.5135	0.843	0.6	0.5751	0.683	0.6459	0.882	0.4664	0.3337	si:dkey-106g10.7
chr7	17787812	17787832	-	TACAACTCTAAGCATGTTGT	0.5245	0.5372	0.7402	0.2948	0.2601	0.5185	0.4198	0.0802	0.0701	0.1772	si:dkey-28a3.2
chr7	17787902	17787922	-	ACCACAGATGCATGTTTTTG	0.2983	0.376	0.6504	0.2894	0.3403	0.3722	0.1343	-1.7044	-1.3321	0.0208	si:dkey-28a3.2
chr7	17788077	17788097	-	AATTTCTCTGCGCTTTGCAG	0.8641	0.5053	0.833	0.4773	0.0	0.5857	0.4412	0.6408	0.3425	0.7309	si:dkey-28a3.2
chr7	17788257	17788277	-	ATTGATGCATATGGGATTCA	0.9227	0.4268	0.6927	0.5188	0.3226	0.469	0.433	-0.3476	0.2879	0.1053	si:dkey-28a3.2
chr7	17789002	17789022	-	TCCTCCAGTACTCCCTCAAA	0.5934	0.4275	0.6183	0.4345	0.4685	0.5012	0.4392	-0.5531	-0.1706	0.273	si:dkey-28a3.2
chr7	17789286	17789306	-	CACAGCTGTTGGAGGATCAG	0.406	0.5512	0.7674	0.6636	0.7119	0.6527	0.5814	0.202	-0.0285	0.1767	si:dkey-28a3.2
chr7	17812883	17812903	-	TCGCTCAGTTCAGTCTTACC	0.9474	0.5163	0.7214	0.4688	0.4237	0.4831	0.4997	0.152	0.5154	0.3786	ecsit
chr7	17813184	17813204	-	TACCCGCGGCAGCAAGAGTG	1.0	0.6098	0.7041	0.8059	0.5833	0.6796	0.7124	1.1819	0.516	0.0643	ecsit
chr7	17813198	17813218	-	GGATGTTCAACCACTACCCG	0.9332	0.7207	0.7436	0.5619	0.5769	0.6873	0.624	1.1918	0.3756	0.9206	ecsit
chr7	17813513	17813533	-	GTTCCACGGACCGTCAAAAT	1.0	0.4059	0.7363	0.535	0.3345	0.4093	0.257	-0.5658	0.1657	0.1859	ecsit
chr7	17813527	17813547	-	TCGCAGTGCAGTGTGTTCCA	0.7762	0.5961	0.7591	0.5661	0.555	0.6227	0.6195	0.6396	0.714	0.5436	ecsit
chr7	17814034	17814054	-	ATTTTTTGGGGACACCTGTA	0.6626	0.4696	0.6673	0.6956	0.0	0.2801	0.2524	-0.5749	-0.3748	0.0984	ecsit
chr7	17861256	17861276	-	GCGGAGCCTGCGTAAAGCAT	1.0	0.5545	0.7247	0.7367	0.5711	0.7017	0.639	0.4732	0.4653	0.3893	eml3
chr7	17861275	17861295	-	GTATCTGTTGGTCATGGAGG	0.5506	0.5455	0.6738	0.5969	0.4555	0.6438	0.5205	0.8681	0.1938	0.6075	eml3
chr7	17865128	17865148	-	GTGCACCTCTCGCTAGTGCT	0.8882	0.5483	0.6524	0.5769	0.5201	0.6201	0.6506	0.481	0.3863	0.5651	eml3
chr7	17865170	17865190	-	AGCGGAAAGGGCTCGTGGTT	0.8572	0.3283	0.701	0.6903	0.5412	0.5186	0.256	-0.9569	-0.5358	0.0153	eml3
chr7	17865188	17865208	-	ACACGTCGTGTCAGGGCCAG	1.0	0.5948	0.7485	0.9007	0.541	0.5658	0.4717	0.2605	-0.1461	0.3153	eml3
chr7	17865440	17865460	-	GTGGGCTCTTTTGGGGGTGC	0.76	0.3651	0.6647	0.7912	0.6026	0.5727	0.3321	-0.7355	-1.1276	0.0272	eml3
chr7	17879299	17879319	-	ACATGGTGATCGGTCGCCCA	1.0	0.6482	0.7447	0.6313	0.5683	0.6429	0.7169	0.7546	0.5863	0.4705	eml3
chr7	17879309	17879329	-	GAAGGAATGTACATGGTGAT	0.453	0.6125	0.6584	0.6107	0.5195	0.6162	0.483	0.2965	0.482	0.3022	eml3
chr7	17879369	17879389	-	TCCAGATCCAGTTTCTGTGA	0.4028	0.6241	0.7072	0.4755	0.4189	0.6079	0.5724	0.257	0.3246	0.2738	eml3
chr7	17880873	17880893	-	TTGCTCGGCAGTCCCGTCCC	1.0	0.5539	0.7639	0.853	0.5253	0.5647	0.5533	0.6301	0.6703	0.0838	eml3
chr7	17884684	17884704	-	GCGTGTACAAACCTTGACTT	0.7466	0.6282	0.6597	0.5026	0.4647	0.6044	0.5523	0.3617	0.4871	0.5292	eml3
chr7	17889421	17889441	-	CCAAGTGAGAATGTTCCCCT	0.8808	0.6249	0.7072	0.7011	0.4898	0.6132	0.6121	0.2112	0.3155	0.6438	eml3
chr7	17892729	17892749	-	ACACACTGCCCTCATGAGCA	0.4398	0.6082	0.701	0.2755	0.1645	0.532	0.4815	0.1471	-0.0207	0.4253	eml3
chr7	17892804	17892824	-	CACTCCAGCGGATGATCTTG	0.7196	0.499	0.5496	0.3485	0.4892	0.5528	0.3638	-0.0959	-0.5119	0.1207	eml3
chr7	17892816	17892836	-	GCGCCAGGTCTGCACTCCAG	1.0	0.6134	0.7826	0.9655	0.6404	0.6491	0.6587	1.1318	0.7409	0.6446	eml3
chr7	17929299	17929319	-	GTTTACCGTATATGCGTGGC	0.6415	0.4631	0.5823	0.3925	0.2392	0.5703	0.4324	0.0032	-0.2569	0.1214	mta2
chr7	17931031	17931051	-	TGACCTTCAGCCAGTTTGTC	0.5127	0.4495	0.5603	0.3718	0.3147	0.3936	0.2217	-0.8215	-0.3139	0.1115	mta2
chr7	17933150	17933170	-	TCATGTGCAGACTAGGCTGG	0.7821	0.6501	0.7436	0.8162	0.4539	0.5884	0.6236	0.7718	0.1979	0.6868	mta2
chr7	17936236	17936256	-	ACTGAGGCCTTTCTGGTAGC	0.7921	0.5427	0.8013	0.5478	0.3048	0.4482	0.4298	-0.4764	-0.25	0.2432	mta2
chr7	17936615	17936635	-	TGACGGGTCATGTGACCACG	0.7828	0.7273	0.7235	0.5431	0.6251	0.6503	0.6736	0.8269	0.0371	0.8849	mta2
chr7	17936632	17936652	-	ACATTCCCTGCACCTCCTGA	0.6733	0.4829	0.7023	0.2935	0.2739	0.6142	0.5571	0.2136	0.2299	0.5219	mta2
chr7	17936657	17936677	-	CGTCCCGCACTGCTGGTAAA	0.7845	0.3206	0.7693	0.4055	0.3365	0.4102	0.188	-0.8417	-0.5288	0.2094	mta2
chr7	17949042	17949062	-	ACCACCACCTAAACCCTCCT	0.6687	0.5006	0.6516	0.3382	0.4666	0.543	0.4488	-0.3551	0.0319	0.175	cth1
chr7	17949148	17949168	-	TGCACAGTTCAGTCTTGTAG	0.4592	0.5385	0.7543	0.4226	0.3039	0.6293	0.3945	0.0033	-0.1491	0.1694	cth1
chr7	17949172	17949192	-	AGGTACCCGTCTCCGCATAA	1.0	0.5121	0.7023	0.5977	0.2766	0.5142	0.5326	-0.1631	0.5131	0.4312	cth1
chr7	17949204	17949224	-	ATGGGCAAACTGGCAGCGTT	0.6246	0.4269	0.6524	0.8014	0.5491	0.5593	0.4191	-0.2211	-0.0602	0.0987	cth1
chr7	17949253	17949273	-	CCGTTTTGTACTTGGGATGA	0.7343	0.4631	0.5747	0.4341	0.4011	0.5372	0.3319	-0.8849	-1.1108	0.0348	cth1
chr7	17949364	17949384	-	GCACGTTCCTGCGCCGAGGA	1.0	0.5597	0.7151	0.5349	0.5783	0.656	0.4895	0.1126	-0.3432	0.398	cth1
chr7	17949391	17949411	-	CCCCAAATGCGCGGAAAGTA	1.0	0.3996	0.5485	0.4881	0.3829	0.4972	0.417	-0.7198	-0.5629	0.1435	cth1
chr7	17949400	17949420	-	ACGGGCAAACCCCAAATGCG	1.0	0.6336	0.689	0.5783	0.5873	0.6728	0.6672	0.7395	-0.0691	0.599	cth1
chr7	17949419	17949439	-	AAGTGGCACCTGTTGCCAAA	0.5052	0.5315	0.7447	0.4536	0.3176	0.3642	0.1975	-0.7345	-0.362	0.562	cth1
chr7	17949503	17949523	-	TTCCACTCTTGGGATTGTGA	0.5948	0.5984	0.7686	0.3802	0.4549	0.6146	0.4929	0.3838	0.225	0.2305	cth1
chr7	17949544	17949564	-	AGCCGAAAGCACTGAATGTG	1.0	0.6416	0.604	0.5288	0.4996	0.6485	0.7233	0.7298	0.2686	0.1651	cth1
chr7	17949583	17949603	-	GTCCATGCTGGAACCGGCAG	0.9322	0.4222	0.8052	0.7549	0.6545	0.6469	0.3987	0.2455	-0.5237	0.2875	cth1
chr7	17949589	17949609	-	TGGGAAGTCCATGCTGGAAC	0.6748	0.4969	0.7356	0.6989	0.5184	0.6659	0.5687	0.3372	0.2976	0.1875	cth1
chr7	17954020	17954040	-	GAGCCGGTAGCACACATCCT	1.0	0.5701	0.7035	0.6603	0.5548	0.5501	0.5626	0.1229	0.533	0.4416	taf6l
chr7	17954036	17954056	-	CCTGTGTGGCCTCCCTGAGC	0.332	0.565	0.8296	0.525	0.2969	0.5061	0.4632	0.55	0.6934	0.0323	taf6l
chr7	17957651	17957671	-	TTGTGCACCATAGCCGCAAA	0.8453	0.6032	0.6881	0.5471	0.2256	0.4773	0.2532	-0.4903	-0.1985	0.2108	taf6l
chr7	17957688	17957708	-	GTTCTCCTTCCTTTAGTGGA	0.3579	0.5449	0.6332	0.3138	0.3568	0.6986	0.4933	-0.2989	-0.6748	0.4313	taf6l
chr7	17960884	17960904	-	TCTTCACCATGTGGAGAAGC	0.7111	0.5521	0.508	0.4973	0.1582	0.4721	0.3203	-0.4139	-0.5034	0.2451	taf6l
chr7	17960921	17960941	-	TACGATCCCAGATAAAGGTA	1.0	0.5531	0.591	0.505	0.5308	0.6511	0.6864	0.702	0.7204	0.3668	taf6l
chr7	17961042	17961062	-	GATGTGGCTGAGCAGAAGGG	1.0	0.6954	0.8694	0.8417	0.5964	0.6615	0.673	1.4148	1.0129	0.8391	taf6l
chr7	17963601	17963621	-	ACAGAGAGGCCTAACTGGGT	0.8702	0.6413	0.7103	0.3597	0.5389	0.6435	0.6211	0.7892	0.9906	0.0752	taf6l
chr7	17965659	17965679	-	TCTGGTGGTGGGCTGAGGCC	0.6563	0.4114	0.7903	0.7864	0.4641	0.4356	0.3899	-0.2826	-0.4958	0.2792	taf6l
chr7	17965690	17965710	-	TGCAATGCCAAGTGGAGGTT	0.8783	0.4107	0.6348	0.5098	0.3908	0.5422	0.3826	-0.3883	-0.0852	0.0604	taf6l
chr7	17973371	17973391	-	GAAAACGAGCTTTCAGTTCA	0.6011	0.4813	0.6398	0.3067	0.3152	0.4407	0.1431	-1.3541	-1.1248	0.0622	kcnk7
chr7	17973405	17973425	-	AAACTTCGCTCCTCAACACA	1.0	0.6145	0.6681	0.3469	0.0988	0.4796	0.431	0.0353	-0.1156	0.3321	kcnk7
chr7	18022496	18022516	-	AAGGAACAGCTCATCCGATC	0.8019	0.5606	0.7214	0.6429	0.4428	0.5439	0.472	0.3081	0.8868	0.0664	ehbp1l1a
chr7	18022546	18022566	-	AAGGGTATAAAGACAGAGGA	0.3004	0.6439	0.6099	0.6963	0.6019	0.6827	0.5544	0.5308	0.3145	0.5465	ehbp1l1a
chr7	18022625	18022645	-	TACTGAGACGGCCGTGTCTG	1.0	0.5261	0.7152	0.4986	0.567	0.6061	0.4523	0.171	-0.5189	0.0489	ehbp1l1a
chr7	18022637	18022657	-	ATAGTGAAGGCATACTGAGA	0.65	0.6605	0.7449	0.4361	0.4891	0.6753	0.6036	0.9159	1.3158	0.2718	ehbp1l1a
chr7	18022712	18022732	-	GTATTTGTACCTGAGCCCGT	1.0	0.705	0.6597	0.5728	0.4342	0.6751	0.552	0.8196	0.7673	0.9394	ehbp1l1a
chr7	18025597	18025617	-	GAGTTAGCAAGACCTCCTGG	1.0	0.8006	0.7436	0.4807	0.6459	0.7219	0.6603	1.2821	0.9291	0.8435	ehbp1l1a
chr7	18028180	18028200	-	GCTTGTAGGTTTCGTGAGGG	0.884	0.6021	0.6661	0.7395	0.4163	0.5434	0.4495	-0.0767	-0.8479	0.2155	ehbp1l1a
chr7	18030468	18030488	-	GCAGTGGAAAACACCACGGT	0.7362	0.599	0.6962	0.5504	0.6126	0.687	0.568	0.5776	0.4286	0.1708	ehbp1l1a
chr7	18030472	18030492	-	AGTAGCAGTGGAAAACACCA	0.6134	0.7704	0.6819	0.4134	0.6486	0.7591	0.8036	1.4693	1.1608	0.9342	ehbp1l1a
chr7	18030757	18030777	-	TTCTCTCTCTCTACCTGGAT	0.308	0.409	0.5553	0.5049	0.3528	0.5126	0.251	-0.7433	-0.6678	0.1741	ehbp1l1a
chr7	18033623	18033643	-	GCTATCGGCCTGCGCACATT	1.0	0.4336	0.7682	0.5701	0.094	0.2457	0.1963	-0.3689	0.3281	0.2648	ehbp1l1a
chr7	18033638	18033658	-	TCTACAGGACAAGGAGCTAT	0.6779	0.5604	0.5554	0.4525	0.4341	0.5292	0.39	0.0312	0.7295	0.3066	ehbp1l1a
chr7	18040924	18040944	-	CTGGACTTCAGGTAATGGAG	0.5605	0.7268	0.6937	0.5921	0.5708	0.6828	0.6294	0.8247	0.5742	0.4752	ehbp1l1a
chr7	18041055	18041075	-	GGCTGAAAGCTACTTGGACA	0.5129	0.6274	0.6597	0.3221	0.4876	0.6509	0.4406	0.4858	-0.0897	0.3559	ehbp1l1a
chr7	18041076	18041096	-	TCTTGCTCTTCTATTTCTGC	0.3208	0.5221	0.7019	0.2722	0.0	0.4238	0.2619	-0.8372	-1.0585	0.3511	ehbp1l1a
chr7	18041148	18041168	-	CCCTCATCAGTGTGATCTGA	0.8814	0.511	0.4847	0.3584	0.3902	0.5715	0.2129	-0.6159	-0.5075	0.0678	ehbp1l1a
chr7	18043615	18043635	-	TGGGCAAGAGGGCAGCAAAG	0.3827	0.6454	0.7826	0.6345	0.6641	0.7035	0.6712	0.7277	0.681	0.5187	ehbp1l1a
chr7	18044265	18044285	-	TTAGGTGAAGCTGAACAAGA	0.6768	0.6989	0.654	0.5569	0.4651	0.6789	0.5568	0.5759	0.4676	0.5622	ehbp1l1a
chr7	18044305	18044325	-	TGGTGCAACTGGTTTTGGAG	0.5145	0.6254	0.7278	0.674	0.4897	0.6536	0.4423	-0.6178	-0.8684	0.3218	ehbp1l1a
chr7	18045162	18045182	-	TAAAGCATTAATTTGGGCTT	0.4884	0.3702	0.6789	0.3976	0.0	0.2909	0.1352	-0.9088	-0.8912	0.0515	ehbp1l1a
chr7	18048103	18048123	-	GACTTGATTACTGTCATCTT	0.6521	0.4258	0.6691	0.4698	0.3437	0.4018	0.3793	-0.639	-0.1063	0.0731	ehbp1l1a
chr7	18048231	18048251	-	ATGCTAGACAGTGCCGTAGA	1.0	0.5741	0.7356	0.7589	0.4681	0.6106	0.5417	0.4893	0.8402	0.1199	ehbp1l1a
chr7	18048463	18048483	-	AATAATGGATGTTTCTGGAT	0.2768	0.4946	0.6864	0.4285	0.4081	0.5887	0.3374	-0.2783	0.2103	0.1598	ehbp1l1a
chr7	18048852	18048872	-	CCAGGGATTCTAGAAAGCAC	0.9642	0.6482	0.6633	0.4929	0.5335	0.687	0.6618	0.9102	0.7577	0.4707	ehbp1l1a
chr7	18049351	18049371	-	ATTAGACTTCTCTGGGCAGG	1.0	0.5824	0.7623	0.7024	0.0031	0.5104	0.2584	-0.3112	-0.6599	0.0508	ehbp1l1a
chr7	18049818	18049838	-	CCAAGTATGGAAGCTTCTCT	1.0	0.4712	0.7214	0.2583	0.3533	0.4751	0.3046	-0.7249	-0.2381	0.0744	ehbp1l1a
chr7	18049883	18049903	-	TAACTATGTCTGGTTCTTTA	0.4161	0.2689	0.7544	0.2625	0.0866	0.2321	0.1167	-1.0875	-0.23	0.1473	ehbp1l1a
chr7	18052236	18052256	-	TTCGGCAGATTCAAACACCT	0.3742	0.6075	0.6398	0.2608	0.4865	0.5825	0.5442	0.1292	0.036	0.3162	ehbp1l1a
chr7	18052254	18052274	-	CAAACGCCACATGTAGGGTT	1.0	0.5171	0.5589	0.6772	0.2027	0.4871	0.5593	0.1963	0.3138	0.1076	ehbp1l1a
chr7	18077263	18077283	-	TCAGGTCCAGCAGAAGCTCA	0.4574	0.6222	0.6681	0.4647	0.5328	0.6556	0.6042	0.3553	0.3098	0.0851	si:ch73-40a2.1
chr7	18082190	18082210	-	ATATTGAGTCACAGCAGATT	0.486	0.4245	0.6266	0.4649	0.0	0.3342	0.3549	-0.1561	0.7012	0.1793	si:ch73-40a2.1
chr7	18090311	18090331	-	GGTACAACCATAGAAGATTC	0.9256	0.4719	0.5979	0.372	0.2999	0.537	0.4911	-0.1293	0.5841	0.2035	si:ch73-40a2.1
chr7	18107028	18107048	-	TGCCATCAAGTTCAATGGTG	0.5466	0.5461	0.6465	0.5595	0.5142	0.6457	0.4593	-0.3618	-0.7986	0.152	rab1ba
chr7	18415502	18415522	-	GCTTGATCGTGGTACGCATG	1.0	0.5532	0.8188	0.4598	0.5931	0.675	0.5092	0.5823	0.142	0.366	sstr1b
chr7	18415753	18415773	-	TGTCGTGCACCCAATCAAAG	0.9457	0.729	0.8616	0.2945	0.3269	0.6055	0.4112	0.454	-0.0819	0.8415	sstr1b
chr7	18415836	18415856	-	CGCTTGGTTCTCAGCGTGGA	0.9813	0.5164	0.5778	0.6617	0.5738	0.6762	0.4334	-0.5093	-0.9194	0.0828	sstr1b
chr7	18415872	18415892	-	GCAGTGCACCACTGGCCGTT	0.8649	0.4741	0.6536	0.6379	0.3497	0.3881	0.3244	-0.1229	0.1552	0.3039	sstr1b
chr7	18415939	18415959	-	CATTCTTAATCTAGCCATAG	0.5568	0.5525	0.6167	0.5629	0.097	0.4583	0.2928	-0.0716	0.0444	0.2109	sstr1b
chr7	18415975	18415995	-	CAAATACGCCAAAATGAAGA	0.3694	0.6032	0.7072	0.2882	0.0	0.4358	0.1797	-0.0221	-0.1542	0.405	sstr1b
chr7	18416034	18416054	-	TATGCACTGGTTTGTTGCAT	0.7317	0.4823	0.637	0.5646	0.2901	0.4515	0.4381	-0.3078	-0.2062	0.1443	sstr1b
chr7	18416115	18416135	-	GATCTGCCTTTCAACTCTAC	0.5327	0.5832	0.7871	0.2701	0.1321	0.3963	0.2528	-0.7034	-0.0897	0.3941	sstr1b
chr7	18465357	18465377	-	TTGCTGCAGTCCACCTCGGC	1.0	0.5586	0.7245	0.5384	0.3415	0.4522	0.3707	-0.0303	-0.195	0.1447	znf16l
chr7	18465361	18465381	-	GAGCTTGCTGCAGTCCACCT	0.9819	0.6495	0.7356	0.7631	0.5575	0.655	0.5897	0.6319	0.7885	0.4387	znf16l
chr7	18470272	18470292	-	CGCGGACACCGACGCCGAGA	1.0	0.492	0.693	0.5758	0.5574	0.6503	0.3604	0.126	0.0185	0.074	znf16l
chr7	18470290	18470310	-	GTGGCCGGACAGCGGACCCG	1.0	0.6039	0.7401	0.7848	0.6353	0.6286	0.696	1.1332	0.1429	0.5369	znf16l
chr7	18470298	18470318	-	CTGAGCCTGTGGCCGGACAG	0.3563	0.5899	0.8666	0.8192	0.5971	0.5343	0.5793	0.1909	-0.1361	0.3541	znf16l
chr7	18470305	18470325	-	CGGCTCTCTGAGCCTGTGGC	1.0	0.5173	0.734	0.5338	0.505	0.4938	0.5162	-0.3785	-0.8177	0.2257	znf16l
chr7	18470325	18470345	-	CGGACCGAAGCGCAGCCGCA	0.6693	0.5377	0.6642	0.5283	0.5731	0.6101	0.5114	0.6114	0.3426	0.2322	znf16l
chr7	18470345	18470365	-	TTGGCTCTGAACGGGACGTC	1.0	0.5026	0.5603	0.8577	0.5318	0.5525	0.4172	-0.1405	-0.0713	0.0876	znf16l
chr7	18470354	18470374	-	ATCAGGCCTTTGGCTCTGAA	0.7097	0.558	0.7576	0.4468	0.4567	0.5189	0.3848	-0.792	-0.7329	0.3501	znf16l
chr7	18470406	18470426	-	ATGAAAGATAAGAACCAGCG	0.8371	0.6748	0.7328	0.4573	0.4905	0.6743	0.5646	0.6739	0.0778	0.5075	znf16l
chr7	18470505	18470525	-	AAATCCGAGCACCAGAAATA	0.4507	0.4929	0.6325	0.3774	0.1526	0.4373	0.5257	0.1434	0.8362	0.2366	znf16l
chr7	18470562	18470582	-	CTGGAGTCGGCGGAGAAAGA	0.8697	0.4445	0.8205	0.5822	0.581	0.6879	0.5089	0.1304	0.2721	0.1264	znf16l
chr7	18470572	18470592	-	CAAGGCCAAGCTGGAGTCGG	0.5825	0.6008	0.6811	0.8117	0.6345	0.6336	0.6191	0.4472	-0.1282	0.0736	znf16l
chr7	18470575	18470595	-	GCTCAAGGCCAAGCTGGAGT	0.4633	0.6033	0.7919	0.4737	0.1087	0.5697	0.4893	0.8932	0.69	0.4085	znf16l
chr7	18470648	18470668	-	TCCGCAAGCTGGTCGGCGTA	1.0	0.518	0.6642	0.6487	0.5263	0.5756	0.4516	-0.2179	-0.2847	0.1249	znf16l
chr7	18470655	18470675	-	TCCGAGATCCGCAAGCTGGT	0.3913	0.5871	0.7103	0.372	0.3932	0.6202	0.5638	0.7416	0.5993	0.5445	znf16l
chr7	18470698	18470718	-	GCATCTGGGCAGGAACATCA	0.4681	0.6644	0.5839	0.5109	0.4266	0.5776	0.726	0.9851	1.0389	0.1622	znf16l
chr7	18470722	18470742	-	GTGTTCGGTGACCGAGATCA	1.0	0.5567	0.5498	0.702	0.5954	0.6532	0.6921	0.6418	0.5254	0.2467	znf16l
chr7	18470737	18470757	-	CGACGAGCAGCTGGTGTGTT	0.2439	0.4546	0.6443	0.626	0.4805	0.4017	0.3015	-0.7536	-0.4179	0.0569	znf16l
chr7	18470789	18470809	-	ACAGCGCCGGCCCGTTCAGC	0.7368	0.4375	0.6893	0.3732	0.3392	0.4958	0.2779	-0.688	-0.4236	0.0397	znf16l
chr7	18503826	18503846	-	CGACAGTCAAGCTCAACTTG	0.8056	0.7218	0.7472	0.3373	0.4483	0.6664	0.5447	0.2185	-0.1964	0.3788	rgs12a
chr7	18505918	18505938	-	GTGAGCAGTTTGGACAGTAA	0.5853	0.6046	0.7544	0.7191	0.5928	0.6531	0.3995	-0.1952	0.0742	0.625	rgs12a
chr7	18523612	18523632	-	GGAGACTTTCCTTCAGAAAG	0.4301	0.639	0.7094	0.303	0.3206	0.639	0.3314	-0.0444	-0.5006	0.4777	rgs12a
chr7	18543848	18543868	-	TTGCCTCCAAAACAAAGAGC	0.474	0.63	0.57	0.4101	0.2001	0.6109	0.4149	0.4865	0.4039	0.3725	rgs12a
chr7	18543911	18543931	-	GGTGTCCCAGCCGGGGCGGA	0.7004	0.5052	0.7006	0.6901	0.5694	0.5281	0.4801	-0.2855	-0.5067	0.1899	rgs12a
chr7	18543915	18543935	-	ATCAGGTGTCCCAGCCGGGG	0.9901	0.574	0.7233	0.8025	0.5639	0.61	0.5261	0.3541	0.0714	0.2173	rgs12a
chr7	18543920	18543940	-	ACTCCATCAGGTGTCCCAGC	0.518	0.4657	0.7079	0.5099	0.3662	0.4952	0.4326	-0.3435	-0.1092	0.2787	rgs12a
chr7	18544121	18544141	-	AGTGGCAGCGGCAGTGATAG	0.2817	0.5182	0.8191	0.4962	0.5592	0.6714	0.4604	0.1166	-0.0716	0.1689	rgs12a
chr7	18544133	18544153	-	CGGAACAGCGGCAGTGGCAG	0.4443	0.3416	0.7485	0.7427	0.5894	0.6569	0.5371	0.4326	-0.2754	0.4489	rgs12a
chr7	18544145	18544165	-	TCCCAAAATGCACGGAACAG	0.6843	0.6564	0.7202	0.5716	0.4544	0.6383	0.743	0.687	-0.0037	0.531	rgs12a
chr7	18544153	18544173	-	ACGAAGGATCCCAAAATGCA	0.7534	0.6705	0.6146	0.3464	0.1802	0.5844	0.6707	0.7985	0.6252	0.5766	rgs12a
chr7	18544334	18544354	-	AAGGAGCACCAAAGCATCAT	0.5331	0.528	0.6882	0.5922	0.4028	0.4898	0.4272	0.0077	0.6348	0.1097	rgs12a
chr7	18544424	18544444	-	TCAACCAAAAATATAGACAC	0.3569	0.59	0.5274	0.5154	0.3231	0.6542	0.6092	0.4449	0.2031	0.1897	rgs12a
chr7	18544633	18544653	-	AGGATGCATTGCAGGTCATC	0.7179	0.5071	0.6741	0.5435	0.4003	0.4277	0.3363	-0.2496	0.728	0.1004	rgs12a
chr7	18544703	18544723	-	CTGAACGTTGCAATGATTGT	0.792	0.5075	0.7072	0.4354	0.2836	0.4513	0.2174	-0.5524	-0.3077	0.1519	rgs12a
chr7	18544968	18544988	-	GAAGGAACCAATTCTTCAGT	0.5883	0.5508	0.7214	0.4258	0.2363	0.4763	0.3507	-0.054	0.1989	0.4586	rgs12a
chr7	18545156	18545176	-	GATGTTGTGGTGAAGTTGAT	0.529	0.5754	0.7478	0.4482	0.4558	0.4696	0.4295	0.0275	0.4394	0.5442	rgs12a
chr7	18552384	18552404	-	CCCCAGTCTGCTCCACCAAG	0.4208	0.5998	0.7614	0.4631	0.6073	0.6458	0.5128	0.3386	-0.0674	0.1556	msantd1
chr7	18554354	18554374	-	CAGGAGGGCTCGTAACTGGA	1.0	0.6636	0.6759	0.6845	0.6443	0.7165	0.6774	0.7423	0.6403	0.4128	msantd1
chr7	18565246	18565266	-	ATCAAACCTGTGCCAGGCCT	0.8132	0.4265	0.687	0.526	0.1937	0.2744	0.3306	-1.1225	-1.1266	0.1735	si:ch211-119e14.2
chr7	18594192	18594212	-	GTCAGCAGCTTGTGCCGCCC	0.9868	0.3789	0.6977	0.5591	0.5722	0.6808	0.4976	0.3295	0.275	0.0932	si:ch211-119e14.2
chr7	18594437	18594457	-	TCGGGTGCTAGCGGAGGCTT	0.8322	0.4239	0.6114	0.7605	0.6036	0.5685	0.5163	-0.2247	-0.2173	0.1084	si:ch211-119e14.2
chr7	18594446	18594466	-	AACTCCACTTCGGGTGCTAG	0.9555	0.5961	0.6643	0.3903	0.2343	0.5051	0.2901	-0.295	-0.7765	0.1757	si:ch211-119e14.2
chr7	18594456	18594476	-	GCCACATAGGAACTCCACTT	1.0	0.6106	0.6374	0.6275	0.5076	0.5529	0.547	0.3279	0.7353	0.4583	si:ch211-119e14.2
chr7	18594583	18594603	-	GCATGGCACAAACTCTTGGG	0.8426	0.7169	0.7184	0.576	0.5525	0.6611	0.7007	0.9763	0.5406	0.6996	si:ch211-119e14.2
chr7	18594841	18594861	-	ATGGACAGACGCAGCGGCGC	0.9574	0.4645	0.6789	0.5545	0.496	0.6175	0.5719	0.6281	0.3748	0.0802	si:ch211-119e14.2
chr7	18594847	18594867	-	AGATTAATGGACAGACGCAG	0.3188	0.6835	0.5769	0.5825	0.4576	0.6669	0.5766	1.0079	0.4699	0.7863	si:ch211-119e14.2
chr7	18594937	18594957	-	CCATCCAGGCGGCTCGGGAC	1.0	0.4518	0.6309	0.6243	0.4342	0.6008	0.5601	0.1992	0.2345	0.0509	si:ch211-119e14.2
chr7	18594943	18594963	-	GCATCGCCATCCAGGCGGCT	1.0	0.4835	0.5364	0.4213	0.2806	0.4505	0.3468	-0.58	-0.7208	0.1795	si:ch211-119e14.2
chr7	18594948	18594968	-	GGTGAGCATCGCCATCCAGG	0.4843	0.7032	0.8851	0.5125	0.6139	0.6976	0.6588	0.979	0.4844	0.8475	si:ch211-119e14.2
chr7	18595038	18595058	-	AAGTTTCTATGATCCACGGT	0.4375	0.6575	0.5968	0.5155	0.373	0.6158	0.4616	0.4217	0.5747	0.5896	si:ch211-119e14.2
chr7	18595042	18595062	-	GGCGAAGTTTCTATGATCCA	0.6304	0.6209	0.693	0.4423	0.5232	0.6572	0.646	0.758	0.5615	0.5036	si:ch211-119e14.2
chr7	18595063	18595083	-	CAGGTACACTAAGACCTGTG	0.9754	0.7792	0.7281	0.7593	0.6387	0.6741	0.7106	1.0014	0.7127	0.2049	si:ch211-119e14.2
chr7	18598445	18598465	-	CACCAGTTTCGGCAAGACAC	0.5606	0.639	0.7105	0.395	0.4771	0.6653	0.5404	0.3647	0.3665	0.3333	si:ch211-119e14.2
chr7	18598456	18598476	-	TGCAGTCTATGCACCAGTTT	1.0	0.3761	0.7214	0.6559	0.361	0.362	0.2211	-1.2082	-0.5612	0.2149	si:ch211-119e14.2
chr7	18598532	18598552	-	CGCAGCGACCCTCGCGGCGC	0.6688	0.3265	0.693	0.4202	0.3743	0.4391	0.3079	-0.9755	-1.279	0.0156	si:ch211-119e14.2
chr7	18598538	18598558	-	GTGATCCGCAGCGACCCTCG	0.8787	0.6128	0.8194	0.5968	0.6678	0.6966	0.6706	1.4636	0.6314	0.4445	si:ch211-119e14.2
chr7	18609516	18609536	-	GACCAGCTGAGACAAGGAGT	0.6567	0.672	0.6775	0.5873	0.541	0.6609	0.5687	1.0407	0.9392	0.4425	si:ch211-119e14.1
chr7	18609539	18609559	-	TGTTTGCCCCCGGCGGCCTG	1.0	0.5066	0.8991	0.5573	0.1663	0.5007	0.3832	0.1167	-0.5107	0.0753	si:ch211-119e14.1
chr7	18609546	18609566	-	CGGATGGTGTTTGCCCCCGG	1.0	0.6354	0.8146	1.0572	0.7053	0.5622	0.5383	0.1224	-0.4422	0.3095	si:ch211-119e14.1
chr7	18609549	18609569	-	CAGCGGATGGTGTTTGCCCC	0.4705	0.4653	0.7922	0.7902	0.5563	0.6237	0.5682	0.462	0.3538	0.0591	si:ch211-119e14.1
chr7	18609566	18609586	-	ACGGCCAATACACTGTCCAG	1.0	0.7532	0.7212	0.7413	0.5993	0.6633	0.7066	0.9357	0.592	0.6643	si:ch211-119e14.1
chr7	18627652	18627672	-	CATTCGTTACTTTGAGGTGA	1.0	0.5472	0.5032	0.4532	0.0458	0.5074	0.2337	-0.8021	-1.0713	0.3034	coro1b
chr7	18635566	18635586	-	ACAGCTTGCCCTCTGGGACA	0.7394	0.6409	0.6799	0.4609	0.4977	0.6315	0.5769	0.559	0.4456	0.2201	coro1b
chr7	18635610	18635630	-	GATGGCAAAATCCTGACAAC	0.4372	0.5685	0.7636	0.3868	0.275	0.6196	0.544	-0.1944	0.0755	0.4228	coro1b
chr7	18640821	18640841	-	CCTTGCGAGTCATTGATCCC	1.0	0.6264	0.7161	0.4004	0.5055	0.6354	0.5341	0.543	0.5582	0.3689	coro1b
chr7	18645360	18645380	-	CAGAACACGCCGACAGTCTG	1.0	0.5743	0.7708	0.5144	0.5274	0.6693	0.5605	0.6167	0.075	0.1592	coro1b
chr7	18650832	18650852	-	GTGTCCCGTGTGACGTGGGA	0.8065	0.5564	0.6167	0.5834	0.5906	0.6503	0.4485	-0.2942	-0.4611	0.3304	coro1b
chr7	18664002	18664022	-	CAGCACAGACAACAGATACT	0.4126	0.6586	0.7214	0.4587	0.3428	0.5406	0.5682	0.4553	0.9259	0.4317	si:ch211-119e14.9
chr7	18664233	18664253	-	GGGGTTGTTCTCACTCTTAT	0.6497	0.3395	0.7214	0.5283	0.3389	0.3723	0.0727	-0.9422	-0.3491	0.2386	si:ch211-119e14.9
chr7	18664297	18664317	-	GCCGACTCCTCCTATCGCCT	1.0	0.5872	0.7356	0.3162	0.4956	0.5953	0.5586	0.2654	0.2387	0.6467	si:ch211-119e14.9
chr7	18665495	18665515	-	CCGGAGGGTGTGATTGTGGA	0.2658	0.5987	0.7434	0.82	0.6272	0.6535	0.6182	0.3001	-0.0807	0.2954	si:ch211-119e14.9
chr7	18679087	18679107	-	GAACCAGAGCTCAGATGAGT	0.6609	0.6351	0.5274	0.3835	0.4115	0.6274	0.5357	0.2606	0.4989	0.2053	si:ch211-119e14.9
chr7	18679120	18679140	-	GTCCTGGGACACAGAACTGC	0.833	0.5258	0.6208	0.3889	0.5227	0.6788	0.5749	0.2498	0.1455	0.1226	si:ch211-119e14.9
chr7	18679183	18679203	-	TGAAGGACAGTCATTTCGTC	0.8258	0.5236	0.6962	0.5816	0.3145	0.4813	0.323	-0.6269	-0.2945	0.3225	si:ch211-119e14.9
chr7	18687722	18687742	-	GCCCTGTCGATTCAATGTGT	1.0	0.5832	0.6633	0.4874	0.3391	0.6205	0.6144	0.6862	0.7459	0.4701	si:ch211-119e14.9
chr7	18705704	18705724	-	TTTAACCTTGCACAAGAGCT	0.6638	0.5732	0.6332	0.4662	0.0	0.3378	0.3412	-0.1887	-0.1691	0.2722	trmt10a
chr7	18708439	18708459	-	AACAAAGCCTATGTGATCGG	0.8511	0.6816	0.7769	0.5588	0.5109	0.6635	0.6201	1.0698	0.5047	0.4042	trmt10a
chr7	18708442	18708462	-	GAGAACAAAGCCTATGTGAT	0.5221	0.6107	0.6584	0.4625	0.4647	0.5968	0.4828	0.1067	0.2377	0.0911	trmt10a
chr7	18710648	18710668	-	GAAGCGTCTGCGCAGGTCAG	0.608	0.5733	0.8204	0.772	0.5761	0.6243	0.5621	0.5273	0.2338	0.1692	trmt10a
chr7	18710742	18710762	-	CCTGGTTGAACAGACAGAAG	0.6688	0.5832	0.8332	0.68	0.6052	0.6803	0.5839	0.628	0.2437	0.5908	trmt10a
chr7	18727438	18727458	-	AATAGCAATGTGAAGCAAGC	0.4787	0.561	0.7824	0.298	0.187	0.6001	0.3244	-0.4085	-0.1676	0.4334	si:dkey-38l22.2
chr7	18727730	18727750	-	CAGATGTCAAGCGCTCGCCG	0.8636	0.6091	0.8288	0.5412	0.5096	0.6936	0.6342	1.076	0.2251	0.7859	si:dkey-38l22.2
chr7	18727824	18727844	-	AAATAAGTTTGCGGAGCGTG	1.0	0.5781	0.5423	0.6127	0.3452	0.6071	0.3199	-0.3923	-0.996	0.0859	si:dkey-38l22.2
chr7	18727927	18727947	-	GTGAACTATCAAGCAGACAG	0.649	0.6297	0.6953	0.4981	0.4699	0.6796	0.5803	1.1787	0.4219	0.4735	si:dkey-38l22.2
chr7	18727979	18727999	-	AAGTATCCAGCTTCCGTGCG	0.9933	0.6026	0.6948	0.5588	0.5306	0.6103	0.5846	0.4464	-0.1882	0.3504	si:dkey-38l22.2
chr7	18728035	18728055	-	TTCTGCGTCGGTTCGGTGAT	0.8665	0.4613	0.6535	0.5366	0.2796	0.3908	0.2114	-0.6683	-0.486	0.1333	si:dkey-38l22.2
chr7	18728042	18728062	-	GACCAACTTCTGCGTCGGTT	1.0	0.4724	0.6489	0.4755	0.3054	0.4668	0.3026	-0.8963	-0.7274	0.1105	si:dkey-38l22.2
chr7	18728047	18728067	-	GCGGAGACCAACTTCTGCGT	0.6736	0.6272	0.7449	0.5746	0.4465	0.6519	0.5638	0.4599	0.4458	0.52	si:dkey-38l22.2
chr7	18728066	18728086	-	ACCGCTGCGCGAGCGTCCGG	1.0	0.4715	0.7779	0.7622	0.5295	0.654	0.6195	1.001	0.3428	0.3076	si:dkey-38l22.2
chr7	18728069	18728089	-	GGCACCGCTGCGCGAGCGTC	1.0	0.309	0.5401	0.7551	0.3861	0.542	0.3431	-0.3425	-0.4274	0.0229	si:dkey-38l22.2
chr7	18728140	18728160	-	GCGTTCAGATCGTGGAGGGA	0.9257	0.6334	0.5873	0.5457	0.5502	0.6456	0.5668	1.0222	0.7725	0.2887	si:dkey-38l22.2
chr7	18728228	18728248	-	ATCGGAAACCAATTTAGAGT	1.0	0.6175	0.7072	0.3016	0.0645	0.456	0.2611	-0.0847	0.0876	0.2237	si:dkey-38l22.2
chr7	18728246	18728266	-	GCGCAAAGAAGAGAGCGCAT	0.9214	0.6372	0.7072	0.6415	0.4452	0.6194	0.5445	0.3451	0.4113	0.8005	si:dkey-38l22.2
chr7	18728695	18728715	-	ATTCGAAGTAATGTCAAATC	0.4748	0.4001	0.7494	0.3995	0.1089	0.3935	0.1796	-0.8892	0.0649	0.0308	si:dkey-38l22.2
chr7	18728746	18728766	-	AAGTTCTCACAGGGGCAAAG	0.824	0.6192	0.7199	0.4893	0.5078	0.6167	0.6424	0.153	-0.0683	0.3106	si:dkey-38l22.2
chr7	18728827	18728847	-	GTCGAGATTTTTGCTTTGAA	0.6857	0.426	0.682	0.5085	0.2173	0.3521	0.1993	-1.8613	-1.8574	0.2147	si:dkey-38l22.2
chr7	18728896	18728916	-	CATTTCACTAAAAAGAGAGA	0.2312	0.5437	0.6736	0.2212	0.0121	0.5549	0.2819	0.1619	0.2392	0.5822	si:dkey-38l22.2
chr7	18729023	18729043	-	TTCTAGTGAGTCTTCAGTCT	0.8574	0.5208	0.6833	0.4752	0.2203	0.4497	0.4953	-0.6075	-0.4101	0.0443	si:dkey-38l22.2
chr7	18729125	18729145	-	GGTGAGCGAGCTGGATGACG	0.6863	0.6837	0.7468	0.6178	0.6529	0.728	0.6996	1.1806	0.3377	0.3659	si:dkey-38l22.2
chr7	18729146	18729166	-	TTCCAGCGGTGCGTCCAGCG	1.0	0.6458	0.8084	0.6832	0.5726	0.6139	0.6307	0.9639	-0.025	0.1107	si:dkey-38l22.2
chr7	18729160	18729180	-	GATGTGAACGAGTATTCCAG	0.7644	0.8019	0.8898	0.5736	0.6089	0.7129	0.6729	1.1122	0.6978	0.8618	si:dkey-38l22.2
chr7	18729291	18729311	-	ATCAGGCAAAAGACATAAGC	0.3696	0.5428	0.6964	0.3693	0.3334	0.6163	0.4208	-0.1972	0.1718	0.1985	si:dkey-38l22.2
chr7	18729415	18729435	-	TGTGACGCGGACAAATGTGC	0.5049	0.6482	0.7103	0.3684	0.3789	0.6792	0.5784	1.1422	1.1154	0.5439	si:dkey-38l22.2
chr7	18729428	18729448	-	TGAAAGCAATCTCTGTGACG	0.2962	0.7137	0.8004	0.3281	0.317	0.6512	0.5919	0.7426	-0.0525	0.5244	si:dkey-38l22.2
chr7	18729558	18729578	-	GGGACCTGGAGGACGATCTC	1.0	0.3783	0.713	0.553	0.5717	0.6415	0.3743	-0.4724	0.0526	0.0215	si:dkey-38l22.2
chr7	18729590	18729610	-	TGTGGATTACGACATTGAGA	0.5074	0.625	0.7636	0.2755	0.2751	0.6542	0.5402	0.2826	0.1446	0.5456	si:dkey-38l22.2
chr7	18729776	18729796	-	CGAGGACAAACCCAAATCTC	0.8437	0.4884	0.654	0.5111	0.5012	0.5786	0.3908	0.0057	0.4455	0.1806	si:dkey-38l22.2
chr7	18729836	18729856	-	CTCCTTTGAGACAGCGACTT	1.0	0.4959	0.6505	0.5582	0.4211	0.4185	0.2182	-0.6804	-0.551	0.1959	si:dkey-38l22.2
chr7	18729869	18729889	-	CACACCGGAGGAGGACAGCG	0.5556	0.5641	0.5625	0.5488	0.599	0.6005	0.6128	0.645	-0.29	0.514	si:dkey-38l22.2
chr7	18729884	18729904	-	CAATGATCGTAAAAGCACAC	0.4853	0.6941	0.6456	0.3736	0.2515	0.6067	0.502	0.3833	0.2708	0.4163	si:dkey-38l22.2
chr7	18729921	18729941	-	CGAGCGATCCACAAGAGGAA	0.8944	0.559	0.6405	0.3237	0.5307	0.6826	0.5778	0.5009	0.2532	0.7026	si:dkey-38l22.2
chr7	18810761	18810781	-	TGAAAGACAAGCCGCAGATC	0.3831	0.4286	0.6882	0.4622	0.2754	0.5552	0.4334	0.3761	0.8565	0.0878	mllt3
chr7	18810796	18810816	-	GCAGCAGCAGCACCATCATT	0.3743	0.4373	0.6125	0.5425	0.3464	0.4099	0.2413	-0.8079	0.2932	0.4538	mllt3
chr7	18810911	18810931	-	GCCTGAGTCAAAGTAAACGG	0.3608	0.7454	0.6478	0.5149	0.5759	0.718	0.8204	1.5765	0.6329	0.9169	mllt3
chr7	18811010	18811030	-	ATCAACCAATTCAGGAAGAT	0.5281	0.4933	0.5876	0.2798	0.2748	0.4295	0.2562	-0.9231	-0.5408	0.1296	mllt3
chr7	18819623	18819643	-	GAAGGCTCCACTTCTTTGTT	0.568	0.3124	0.701	0.3743	0.4025	0.3455	0.2047	-1.1045	-0.8339	0.056	mllt3
chr7	18827153	18827173	-	CGCAGGAAGCTGCTCAAGGC	0.846	0.5056	0.7434	0.454	0.4957	0.5611	0.4874	0.1487	0.0592	0.0809	mllt3
chr7	18827184	18827204	-	ACTCACCTTCAACAACCCCA	0.5851	0.7309	0.6819	0.3896	0.4994	0.6728	0.6645	0.9337	0.7038	0.8944	mllt3
chr7	18876445	18876465	-	GATGGTGTTTGTCCGCGGAC	0.6404	0.5435	0.729	0.7268	0.4228	0.6309	0.45	-0.0082	-0.2095	0.2019	mllt3
chr7	18907116	18907136	-	GAGCCGGCCAGCAGTCCGGA	1.0	0.6099	0.6122	0.6534	0.6025	0.6859	0.6219	1.0402	0.8182	0.7489	focad
chr7	18907120	18907140	-	AGCAGAGCCGGCCAGCAGTC	0.772	0.4134	0.7151	0.6087	0.4742	0.5434	0.509	-0.2757	0.1059	0.1323	focad
chr7	18908459	18908479	-	CAGTACAGGTAACGGAGGAA	1.0	0.5813	0.5543	0.4858	0.5585	0.6493	0.4441	-0.2159	-0.3782	0.1051	focad
chr7	18908467	18908487	-	GGGGCTCGCAGTACAGGTAA	1.0	0.5914	0.5983	0.7854	0.6668	0.6727	0.5655	0.2751	0.2156	0.2517	focad
chr7	18908608	18908628	-	AGAGGCTGCGTATCAGCTCA	0.6864	0.6209	0.6681	0.4558	0.6259	0.6456	0.4621	0.4388	0.4024	0.2136	focad
chr7	18913414	18913434	-	CAGAGCCGCTGTCAGAGACT	0.5308	0.5303	0.7497	0.6569	0.5335	0.6289	0.4641	0.3652	0.6792	0.1272	focad
chr7	18913472	18913492	-	ACAGGAGCTGGAGAGCCAGC	0.369	0.511	0.7497	0.5087	0.5686	0.5841	0.5012	0.4044	0.4395	0.4079	focad
chr7	18915482	18915502	-	CCCATGATCACTTGCTCAGC	0.5267	0.4889	0.6599	0.1582	0.0872	0.2935	0.1713	-0.7885	-0.6116	0.0542	focad
chr7	18918539	18918559	-	ACCAGCAGAGACGCACCCCA	1.0	0.6094	0.6681	0.5528	0.6277	0.6816	0.697	1.1202	0.9279	0.7024	focad
chr7	18919776	18919796	-	AACCCGGTGTAAAACGCTAA	1.0	0.6401	0.6751	0.4038	0.4511	0.5793	0.3401	-0.3198	-0.0538	0.2369	focad
chr7	18919792	18919812	-	ACGTTGAGTCTGTGGAAACC	0.5477	0.5957	0.6596	0.6145	0.4036	0.6181	0.619	0.6243	0.5968	0.1734	focad
chr7	18919854	18919874	-	ATCCGGCACGTTCTCACAGA	0.7735	0.6042	0.7733	0.4815	0.4584	0.6218	0.4309	0.3832	0.5117	0.2397	focad
chr7	18919871	18919891	-	ACCAGCAGACACACAGTATC	0.5116	0.4192	0.654	0.5209	0.4	0.4749	0.4265	-0.5812	0.2074	0.0842	focad
chr7	18936561	18936581	-	TGAAGAACATGAAGCACCTG	0.7239	0.6547	0.706	0.616	0.5061	0.6933	0.4626	0.2278	-0.3865	0.1114	focad
chr7	18938835	18938855	-	TCTGCAGGTCTGGATACACA	0.6396	0.7627	0.7551	0.4528	0.4779	0.6403	0.6307	0.8907	0.7305	0.5424	focad
chr7	18941698	18941718	-	ATGTCTCCTCCATGCTGGTA	0.5489	0.494	0.4986	0.5213	0.2855	0.5369	0.457	-0.2118	0.1269	0.0518	focad
chr7	18941757	18941777	-	CAGGGGTGGCCTGGTCTTTC	0.5058	0.1243	0.7308	0.6439	0.3992	0.2189	0.0805	-1.4475	-0.4618	0.0055	focad
chr7	18942030	18942050	-	GCTGTGGCCTTCAGGACCAG	0.5164	0.6557	0.8142	0.7416	0.5443	0.6385	0.6879	0.8226	0.3675	0.769	focad
chr7	18947969	18947989	-	GCTAACCCAGGCTTCAAACC	0.5341	0.621	0.7777	0.4607	0.4583	0.6609	0.7045	0.7615	0.8585	0.6697	focad
chr7	18950318	18950338	-	AGAGAGCGATGCCACTCAGA	0.6607	0.5744	0.7733	0.5489	0.5126	0.6394	0.5855	0.9908	1.3155	0.6483	focad
chr7	18955856	18955876	-	ATTTGACCACATCAGTGAGC	1.0	0.6143	0.7161	0.3041	0.0	0.3528	0.3236	0.0934	0.3138	0.2257	focad
chr7	18956304	18956324	-	AGGTCCGCTTTCAGACTGTG	1.0	0.6357	0.4867	0.5939	0.5387	0.6647	0.5869	0.0565	-0.3289	0.2076	focad
chr7	18956527	18956547	-	CGACTCACATGAACGAACCA	1.0	0.6659	0.7214	0.273	0.5113	0.7072	0.6888	0.18	-0.1168	0.7177	focad
chr7	18958401	18958421	-	CCTGCGCCATGTCACCAGAA	0.8652	0.6221	0.6969	0.5682	0.3931	0.5096	0.4015	0.0048	0.0883	0.2676	focad
chr7	18958479	18958499	-	TAGTGCCTGAGACTCGTCTG	1.0	0.7264	0.7578	0.7551	0.6153	0.6831	0.7088	1.1868	0.5602	0.3298	focad
chr7	18958700	18958720	-	TAGATGTTTCATGAGCAGCT	0.4588	0.6545	0.6678	0.4232	0.1177	0.5375	0.5604	0.061	0.2353	0.171	focad
chr7	18989412	18989432	-	CTCCAAATCTTTACTTCCGA	0.4969	0.5962	0.693	0.4949	0.265	0.511	0.1022	-1.1486	-1.2927	0.3405	zgc:194252
chr7	18989494	18989514	-	TGGACCAGATCCACTGGTTA	0.7019	0.5135	0.6657	0.5493	0.5358	0.5955	0.4435	-0.3157	-0.1977	0.3078	zgc:194252
chr7	18997693	18997713	-	TGTCCTACAGGTATCCACAT	0.6592	0.6818	0.6937	0.6913	0.492	0.63	0.6009	0.7269	1.0565	0.5544	si:ch73-41h24.1
chr7	19014820	19014840	-	ATGGTGAATTTTGTAGAGGC	0.4756	0.5347	0.5862	0.7457	0.354	0.5905	0.3223	-0.2802	-0.3531	0.1328	LOC110439907
chr7	19014913	19014933	-	CTTCAGGTCTTCATTGCTCA	0.4719	0.5372	0.7871	0.416	0.2537	0.4639	0.3376	-0.5113	-0.7942	0.2435	LOC110439907
chr7	19015068	19015088	-	CAATTTTCATTCTTTTCCTC	0.2285	0.4969	0.6314	0.4715	0.0	0.2869	0.0141	-1.6819	-1.5766	0.1206	LOC110439907
chr7	19039083	19039103	-	GATCTGCTATATTTTGGACG	0.6923	0.5847	0.8284	0.2983	0.1303	0.5401	0.3075	-0.486	-0.7809	0.8758	fcer1g
chr7	19060331	19060351	-	ACCACTCATGCCCTTGACAT	1.0	0.6421	0.6657	0.4949	0.4907	0.6028	0.5996	0.6042	0.4608	0.289	ndufs2
chr7	19065869	19065889	-	CGGCCTCCTGCACCGCGGCA	0.5947	0.5732	0.6453	0.6864	0.5165	0.5289	0.4309	-0.4416	-0.6626	0.1454	ndufs2
chr7	19065874	19065894	-	CACATCGGCCTCCTGCACCG	0.7829	0.7765	0.8194	0.5132	0.6265	0.7053	0.7815	1.3854	0.5818	0.8045	ndufs2
chr7	19065889	19065909	-	AAGAAATGCGACCCTCACAT	0.4671	0.6825	0.7356	0.5363	0.3615	0.6135	0.5503	0.6	0.842	0.6255	ndufs2
chr7	19065922	19065942	-	CGCTTGGTGATGGAGCTCAG	0.633	0.6585	0.8002	0.6582	0.6889	0.6892	0.6765	0.4719	0.1885	0.492	ndufs2
chr7	19083642	19083662	-	GGTCGTCGCGGGGTCACGCT	0.9418	0.4924	0.8045	0.7191	0.4677	0.5332	0.3671	-0.2924	-0.3256	0.3865	kirrela
chr7	19083654	19083674	-	TGTTTATTTCCAGGTCGTCG	0.9169	0.5644	0.7007	0.3164	0.0	0.5039	0.2246	-0.4106	-0.9592	0.2858	kirrela
chr7	19085960	19085980	-	CTTTGCCACAGAAATAGTGC	0.5328	0.602	0.7161	0.2809	0.0	0.472	0.456	0.4188	0.4296	0.5667	kirrela
chr7	19088352	19088372	-	AGCAAACCGAGCGCACAGGG	1.0	0.5552	0.689	0.616	0.5625	0.681	0.6172	1.0298	0.5008	0.3711	kirrela
chr7	19094218	19094238	-	AAGGCCATCGTGCCGAGGAT	1.0	0.5087	0.6784	0.7088	0.5665	0.5746	0.3745	0.1823	0.4394	0.3402	kirrela
chr7	19094254	19094274	-	TCAGTAAGTCAGGCCGATGC	0.9754	0.5743	0.7686	0.4512	0.4394	0.6422	0.6629	0.836	0.8391	0.1288	kirrela
chr7	19095989	19096009	-	TCACTCTTTCTTCACTGAGC	0.4235	0.5421	0.7072	0.2985	0.0	0.3104	0.291	-0.2837	-0.2555	0.1382	kirrela
chr7	19097999	19098019	-	TGGCTGTTCCAATGGGCAAA	0.6688	0.4985	0.6741	0.4174	0.3859	0.4768	0.253	-0.8538	-0.7914	0.154	kirrela
chr7	19099915	19099935	-	AGAAGGGGCTGTCAGCACTA	1.0	0.5852	0.7733	0.6667	0.5406	0.6192	0.7114	0.6876	1.047	0.5266	kirrela
chr7	19099969	19099989	-	CCGCGGAGCCAAACCAGCCT	1.0	0.5206	0.7733	0.5295	0.3394	0.4926	0.3861	-0.2297	-0.2429	0.149	kirrela
chr7	19099986	19100006	-	AACATGAGCTGCGTGTCCCG	0.9372	0.6424	0.8288	0.5839	0.5652	0.6573	0.7015	1.2438	0.5368	0.6353	kirrela
chr7	19100038	19100058	-	GCCAGTGATTGAGGGCTCCC	1.0	0.5498	0.6505	0.5384	0.5841	0.609	0.4899	0.2728	0.3302	0.2011	kirrela
chr7	19101925	19101945	-	AGGCTGCGCTGCGCTCGCGA	0.787	0.3859	0.8017	0.5963	0.4255	0.6265	0.4853	0.2233	0.0024	0.3205	kirrela
chr7	19101987	19102007	-	TAATCTGGAGATCTCAGCTG	0.2072	0.7174	0.6738	0.5738	0.4953	0.6576	0.7277	1.3269	0.7658	0.3029	kirrela
chr7	19102045	19102065	-	TGTGTTTTGCAGCCTGGCCG	0.3383	0.5197	0.8804	0.454	0.3121	0.5851	0.4923	-0.1589	-0.6162	0.8662	kirrela
chr7	19105947	19105967	-	TAGGCATTGGAGAAGACCTG	1.0	0.6495	0.7543	0.6241	0.6416	0.7103	0.6135	0.8247	0.531	0.4453	kirrela
chr7	19161692	19161712	-	CAAATGTTCTACCTGTTCAA	0.3076	0.5684	0.7308	0.4127	0.329	0.5372	0.4519	0.2174	0.4246	0.4601	il13ra1
chr7	19163463	19163483	-	TTGACAACTGTGGAGATAAA	0.654	0.3412	0.6846	0.6184	0.3129	0.4548	0.2297	-0.7983	-0.2782	0.5195	il13ra1
chr7	19168098	19168118	-	TCCGTCTCGCTCATGTTCGT	0.9675	0.5526	0.7356	0.5355	0.343	0.4345	0.3336	0.1891	0.2013	0.4968	il13ra1
chr7	19687969	19687989	-	AATAACCAACCTGAGCATGA	0.4227	0.6732	0.7636	0.2787	0.2547	0.6072	0.5566	0.5828	0.5835	0.2707	si:ch211-196p9.1
chr7	19688683	19688703	-	ACAGCAGGCGGAGTTTACTC	1.0	0.5349	0.6941	0.4821	0.3894	0.5698	0.6323	0.2729	0.692	0.4248	si:ch211-196p9.1
chr7	19688695	19688715	-	ATCAACTGTAAGACAGCAGG	0.7579	0.6058	0.7283	0.6687	0.362	0.6382	0.3753	0.2953	-0.3016	0.5383	si:ch211-196p9.1
chr7	19691269	19691289	-	TGTTATGCAGTTGGTGGAAT	0.4328	0.4375	0.6452	0.5647	0.4114	0.5002	0.1063	-0.8225	-0.601	0.1958	si:ch211-196p9.1
chr7	19692589	19692609	-	AAGACAGCTCTGTCAGTAAA	0.4603	0.411	0.6172	0.5676	0.4037	0.5271	0.1535	-0.7581	-0.1519	0.4459	si:ch211-196p9.1
chr7	19692797	19692817	-	CTCACCATAAAACCTATTGC	0.3346	0.4402	0.6374	0.1194	0.3129	0.5518	0.4012	-0.6262	-0.3995	0.3285	si:ch211-196p9.1
chr7	19739355	19739375	-	TCCCTTAATGCTCTGCAGAT	0.245	0.466	0.6584	0.5047	0.2282	0.3635	0.3379	-0.3909	-0.0932	0.2013	tkfc
chr7	19739418	19739438	-	TCACACTTTACCTGCATGAG	0.8007	0.6461	0.6714	0.3208	0.4004	0.5844	0.5469	0.2235	-0.2759	0.0824	tkfc
chr7	19742246	19742266	-	CACTGATCCAGCCACCGCTC	1.0	0.4915	0.6881	0.5509	0.471	0.5884	0.5633	0.2771	0.5359	0.0654	tkfc
chr7	19742403	19742423	-	CCACCGGGACACCCTGTGAC	0.4488	0.4657	0.6831	0.4661	0.52	0.4824	0.4448	-0.1595	-0.3178	0.0989	tkfc
chr7	19742419	19742439	-	GCCACAATCACCATGTCCAC	1.0	0.5311	0.6374	0.4684	0.4677	0.6018	0.496	0.3587	0.3878	0.4954	tkfc
chr7	19742441	19742461	-	CTGAGCAAAGGCACAGTCAT	0.4751	0.5116	0.654	0.735	0.5435	0.5536	0.2879	-0.8293	-0.4538	0.211	tkfc
chr7	19742474	19742494	-	TCCACACAAGCCTCTCCGTC	0.4604	0.5498	0.617	0.4429	0.5297	0.5649	0.4476	0.0242	0.1919	0.1148	tkfc
chr7	19742498	19742518	-	TGGTACCTTATGAATGAACA	1.0	0.712	0.6786	0.3887	0.3843	0.6313	0.5679	0.4438	0.2541	0.4191	tkfc
chr7	19742879	19742899	-	CCAGGTGGAAGCTGGAAAGT	0.9797	0.5882	0.6789	0.8276	0.5716	0.5705	0.5109	0.4981	0.6387	0.369	tkfc
chr7	19748739	19748759	-	TGTGCTGAGGTTTGGCCAGG	0.5691	0.5424	0.7067	0.6221	0.5253	0.62	0.4602	-0.0571	-0.3038	0.1419	tkfc
chr7	19767448	19767468	-	GTTTCTGAACAACGGTAATG	0.8765	0.5539	0.6451	0.5062	0.3565	0.5862	0.5586	0.6172	0.2484	0.5493	si:dkey-9k7.3
chr7	19767456	19767476	-	TTCACCTGGTTTCTGAACAA	0.4379	0.5703	0.6516	0.5877	0.4799	0.6323	0.5885	-0.1488	-0.2959	0.2248	si:dkey-9k7.3
chr7	19771717	19771737	-	GAGGACTGCGAGAGGTAAAC	1.0	0.3843	0.7119	0.5585	0.5197	0.5756	0.3826	-0.261	0.3614	0.3972	si:dkey-9k7.3
chr7	19771827	19771847	-	AGAAGTGACGCTCATGCTTC	0.5863	0.3766	0.7356	0.5025	0.1956	0.3971	0.1235	-0.9875	-0.4265	0.0506	si:dkey-9k7.3
chr7	19775870	19775890	-	AAGTCACGAGAGCCACTCTG	0.5554	0.7253	0.6536	0.6864	0.6424	0.6915	0.6452	1.1621	0.6846	0.6591	si:dkey-9k7.3
chr7	19818045	19818065	-	TGGCCGCATGGTGAAGACAC	0.6957	0.6254	0.6219	0.9154	0.6764	0.7296	0.6782	0.8901	0.7584	0.2843	LOC100000832
chr7	19818173	19818193	-	CGGTGATCTCTCGGAGTGTG	0.9787	0.6378	0.5565	0.8183	0.6126	0.6552	0.6123	0.4854	-0.2911	0.1315	LOC100000832
chr7	19818182	19818202	-	TGAACTGTTCGGTGATCTCT	0.7106	0.4565	0.5463	0.3648	0.287	0.4624	0.3715	-0.4869	-0.1291	0.0401	LOC100000832
chr7	19818502	19818522	-	CGGACACAATGGCACCTTCA	0.5856	0.5229	0.6846	0.6491	0.4787	0.5114	0.4171	-0.5452	0.1423	0.0986	LOC100000832
chr7	19818522	19818542	-	TCCAGGTTTCGGTGATGCTT	1.0	0.4114	0.6397	0.4386	0.3951	0.5018	0.5088	-0.1718	-0.1312	0.0611	LOC100000832
chr7	19818533	19818553	-	GACAGAACAGTTCCAGGTTT	0.4407	0.418	0.6398	0.6567	0.3481	0.4129	0.2864	-0.8151	-0.4021	0.1922	LOC100000832
chr7	19818580	19818600	-	GTGCTCTGTTTGTTCGCACT	0.96	0.5139	0.7402	0.748	0.2639	0.393	0.2855	-0.2115	-0.2548	0.3175	LOC100000832
chr7	19821669	19821689	-	CCTGGTGCTCTGCTGAGCGT	0.9292	0.5583	0.8249	0.5565	0.5746	0.6616	0.5461	0.627	0.4687	0.6986	LOC100000832
chr7	19836071	19836091	-	ATCGCTCCAGTTTCTCTTGC	0.6319	0.2713	0.6657	0.3007	0.2596	0.39	0.1468	-1.0556	-0.761	0.1224	ovol1
chr7	19836097	19836117	-	ATGTCACCGCGTTCGTGGTC	1.0	0.4337	0.5837	0.6365	0.2915	0.4631	0.4815	-0.2622	-0.1751	0.0785	ovol1
chr7	19843442	19843462	-	GACTGGCTTCAGTCTCCTCT	0.5059	0.5085	0.7447	0.4447	0.3458	0.4695	0.4689	-0.2554	-0.0904	0.3036	ovol1
chr7	19843464	19843484	-	AGGCACAGCGGCACCTCTGC	0.9668	0.4815	0.7639	0.4209	0.4933	0.5844	0.4471	-0.0738	0.128	0.0438	ovol1
chr7	19843476	19843496	-	TTGCGTTTGGACAGGCACAG	0.7092	0.7237	0.7344	0.792	0.5574	0.6334	0.5795	0.3641	-0.0004	0.8184	ovol1
chr7	19843549	19843569	-	GAGTTCAGCCACAGGAACCA	0.6115	0.6602	0.6172	0.4156	0.571	0.7037	0.7885	1.2889	1.006	0.7125	ovol1
chr7	19843582	19843602	-	CTCTGGACTCTGGCCTAGAG	0.6218	0.5563	0.7798	0.4997	0.5349	0.5103	0.454	0.0644	-0.1525	0.2795	ovol1
chr7	19843606	19843626	-	TTGTGTGCTTCGGATGTGCT	0.9492	0.5085	0.6724	0.5737	0.411	0.5098	0.4258	-0.2194	-0.54	0.1667	ovol1
chr7	19843616	19843636	-	AGGTATTGTTTTGTGTGCTT	0.2761	0.4583	0.6314	0.6207	0.2484	0.3789	0.249	-1.2079	-1.1186	0.1838	ovol1
chr7	19843907	19843927	-	GTAGTTACACTGGGCACAAC	0.5404	0.4837	0.6977	0.5107	0.5215	0.6269	0.4348	-0.1416	0.4505	0.4088	ovol1
chr7	19843937	19843957	-	CAATGCGTCGCTATGGAAAC	0.3724	0.5053	0.6881	0.5297	0.4275	0.5372	0.3036	-0.4901	-0.1784	0.0627	ovol1
chr7	19844059	19844079	-	CGCTGTGACATTTCAGGTGT	0.2548	0.3365	0.5781	0.5554	0.5196	0.6113	0.1336	-0.5617	-0.6988	0.1853	ovol1
chr7	20173516	20173536	-	CAGGGCCAGTTACAGCAGAA	0.4359	0.6543	0.6868	0.6161	0.5642	0.6476	0.6373	0.0995	0.136	0.3782	si:ch73-335l21.1
chr7	20173706	20173726	-	TTCGGGTGATGGCGTCGAGA	0.9778	0.6132	0.7496	0.4981	0.5428	0.6334	0.442	0.4753	0.4021	0.2773	si:ch73-335l21.1
chr7	20173724	20173744	-	ACCTGGCTGGGTGGAGGATT	0.9065	0.1971	0.5875	0.7499	0.4382	0.4109	0.3319	-0.5543	-0.2527	0.0344	si:ch73-335l21.1
chr7	20173834	20173854	-	CATCACTAGATGTTCGAGTA	0.9818	0.4797	0.7336	0.5166	0.4454	0.5484	0.3486	-0.4823	-0.2777	0.0585	si:ch73-335l21.1
chr7	20173969	20173989	-	CTTTAACTGGAGTTGAAGCA	0.4421	0.6753	0.6862	0.4556	0.0	0.4593	0.4887	0.0347	-0.108	0.5049	si:ch73-335l21.1
chr7	20174152	20174172	-	AACCAGAGACAGATGGCTGT	0.6111	0.6018	0.778	0.3567	0.4321	0.616	0.6081	0.6026	0.5372	0.1622	si:ch73-335l21.1
chr7	20174542	20174562	-	GCCTTGCTACAAAGGATTCT	1.0	0.4333	0.6124	0.3506	0.2204	0.3713	0.2304	-0.4804	0.2653	0.3548	si:ch73-335l21.1
chr7	20174953	20174973	-	TCATGTAGTCACTGCCAGTT	0.6489	0.4627	0.5543	0.7143	0.2194	0.33	0.3202	-0.5141	0.1981	0.0723	si:ch73-335l21.1
chr7	20175024	20175044	-	GTCAGATGGAGTGTGGGGCT	0.4837	0.2869	0.6726	0.7716	0.4751	0.5257	0.3078	-0.4091	-0.5558	0.0135	si:ch73-335l21.1
chr7	20237259	20237279	-	GCATAGCACGCGGCATAGGA	1.0	0.4939	0.6427	0.4721	0.4361	0.6322	0.6434	0.4441	0.5648	0.5718	LOC110439932
chr7	20237269	20237289	-	AGACAAGTCAGCATAGCACG	0.6931	0.7676	0.7094	0.4931	0.3991	0.6847	0.7205	1.1914	0.4183	0.9303	LOC110439932
chr7	20238252	20238272	-	GCTGGTGAAGATAGAAGGTC	0.4695	0.5407	0.5623	0.7838	0.5638	0.6576	0.6029	0.4087	0.4209	0.2698	LOC110439932
chr7	20241002	20241022	-	CAAGACGTCCCTTCTCCAGC	0.857	0.5669	0.7497	0.2792	0.3468	0.5225	0.3069	0.0977	0.2383	0.3994	si:ch73-335l21.4
chr7	20241084	20241104	-	TTTTGAGCGACTTGTAACCG	1.0	0.7078	0.7291	0.3071	0.016	0.4542	0.4012	-0.9705	-1.3917	0.4858	si:ch73-335l21.4
chr7	20241120	20241140	-	GAGAATCAAAGACAACCTGC	0.3652	0.6625	0.6114	0.3316	0.4637	0.7064	0.5905	0.8998	0.7873	0.6175	si:ch73-335l21.4
chr7	20241147	20241167	-	CCGACACTCCACGGAGATGC	1.0	0.5412	0.5274	0.5593	0.3956	0.5916	0.6054	0.1807	-0.0393	0.0463	si:ch73-335l21.4
chr7	20241156	20241176	-	TCCACTGTGCCGACACTCCA	0.8294	0.5622	0.6314	0.4342	0.5464	0.6714	0.6638	0.672	0.6308	0.3157	si:ch73-335l21.4
chr7	20241187	20241207	-	CTGCGGAGACTCACGAGCCC	0.8603	0.5357	0.7733	0.5037	0.5637	0.6295	0.5303	0.2192	0.1577	0.237	si:ch73-335l21.4
chr7	20241204	20241224	-	GGTGACCATCGGCCGGTCTG	0.841	0.5579	0.9088	0.5858	0.5798	0.5908	0.6271	0.3076	-0.1671	0.1451	si:ch73-335l21.4
chr7	20241211	20241231	-	GCTGCTTGGTGACCATCGGC	0.5973	0.5174	0.5917	0.3996	0.4691	0.5916	0.5424	0.5259	0.3583	0.3605	si:ch73-335l21.4
chr7	20241215	20241235	-	GAGAGCTGCTTGGTGACCAT	1.0	0.5442	0.7686	0.7794	0.6159	0.6479	0.5699	0.3383	0.3348	0.6226	si:ch73-335l21.4
chr7	20241274	20241294	-	GAGCTTACAACCTCGGCCGG	1.0	0.6992	0.7911	0.8705	0.4987	0.6199	0.4859	0.676	-0.0987	0.4119	si:ch73-335l21.4
chr7	20241277	20241297	-	ACCGAGCTTACAACCTCGGC	1.0	0.6287	0.6962	0.4786	0.4286	0.4609	0.5411	0.1769	-0.039	0.1298	si:ch73-335l21.4
chr7	20241281	20241301	-	TGCTACCGAGCTTACAACCT	0.8626	0.6687	0.6739	0.2781	0.5557	0.5767	0.6532	0.5503	0.561	0.2636	si:ch73-335l21.4
chr7	20252679	20252699	-	TTCTGGAGACTCGGGCACCT	1.0	0.5391	0.655	0.4393	0.444	0.5116	0.3899	0.1581	0.1471	0.2137	si:ch73-335l21.2
chr7	20252688	20252708	-	ACACTCCACTTCTGGAGACT	0.9437	0.4912	0.6647	0.3215	0.286	0.4495	0.3766	-0.5318	-0.1826	0.0492	si:ch73-335l21.2
chr7	20252750	20252770	-	TGAAGGCATTCCAGCATACG	0.9046	0.6663	0.7579	0.4784	0.5792	0.6814	0.629	0.394	0.0705	0.5987	si:ch73-335l21.2
chr7	20252794	20252814	-	GAGGGGTGAGCTGGATTTTG	0.6907	0.4506	0.7047	0.7393	0.6082	0.5367	0.3111	-0.9254	-0.5486	0.0379	si:ch73-335l21.2
chr7	20252832	20252852	-	GGAGATTGAGGGGGCGCTGT	0.5001	0.4256	0.7119	0.5515	0.7134	0.6657	0.4696	-0.3017	-0.2039	0.0903	si:ch73-335l21.2
chr7	20252866	20252886	-	CCTGAAGAGGGGTGGAGTGA	0.3792	0.5664	0.7541	0.6839	0.5259	0.6269	0.6276	0.341	0.3797	0.1076	si:ch73-335l21.2
chr7	20252953	20252973	-	CCGACACTGAAGCTGGCAGG	0.3611	0.5996	0.7543	0.8107	0.5703	0.6373	0.5972	0.9276	0.3819	0.3937	si:ch73-335l21.2
chr7	20252977	20252997	-	GTTGTGTGACCGTGGCCAGA	0.5461	0.5415	0.7776	0.4329	0.3755	0.5802	0.3875	0.1638	0.1286	0.3298	si:ch73-335l21.2
chr7	20278683	20278703	-	AACGGGACTGTCCATTCATA	1.0	0.3834	0.7733	0.454	0.4896	0.4936	0.3581	-0.6007	0.1849	0.214	dvl2
chr7	20278701	20278721	-	CGGCCAGGTGTCTGTCCAAA	0.8322	0.4598	0.609	0.6462	0.5163	0.3761	0.1058	-1.2493	-0.9825	0.2615	dvl2
chr7	20278721	20278741	-	TGTAGTAGCGCTCTCATATC	0.9296	0.4188	0.7777	0.5387	0.4235	0.4665	0.2481	-0.5286	0.5467	0.0572	dvl2
chr7	20280983	20281003	-	GCCGCTGTTTCCGGCGTCTT	0.9407	0.3703	0.609	0.6329	0.4319	0.3108	0.1297	-0.7251	-0.8443	0.0146	dvl2
chr7	20280992	20281012	-	CCAGTCGTGGCCGCTGTTTC	1.0	0.2803	0.7781	0.5763	0.3959	0.3175	0.1772	-1.0973	-0.4379	0.0272	dvl2
chr7	20284325	20284345	-	GGACAATCTCACGCAGCACC	0.8485	0.585	0.654	0.3988	0.3607	0.7048	0.5818	0.9638	0.7837	0.3323	dvl2
chr7	20287974	20287994	-	ATTGTGCTGCTGGGATAGGA	0.6615	0.5233	0.6614	0.5883	0.3011	0.5949	0.5828	0.1806	0.156	0.3988	dvl2
chr7	20288011	20288031	-	TTTACGTTCGGTTTCGGTGA	0.9113	0.5318	0.7173	0.4519	0.0	0.4931	0.4162	-0.0826	-0.3732	0.6205	dvl2
chr7	20288017	20288037	-	ACAATATTTACGTTCGGTTT	0.7027	0.3839	0.7119	0.4348	0.0051	0.3158	0.1611	-0.8991	-0.4402	0.0863	dvl2
chr7	20288096	20288116	-	GTTAAACTCATCAAAGCCTA	0.6706	0.6456	0.6536	0.4759	0.246	0.5925	0.3977	0.0561	0.0158	0.4478	dvl2
chr7	20288174	20288194	-	TCGATCTCTGACTTCTAGAC	0.5006	0.565	0.6584	0.5657	0.3266	0.4283	0.4448	0.0853	0.3381	0.3737	dvl2
chr7	20300766	20300786	-	ATCAACCGTCTCAGCAGTCG	1.0	0.5775	0.7344	0.5217	0.4193	0.6249	0.5268	0.447	-0.1114	0.2568	acadvl
chr7	20302901	20302921	-	TCCAGAGCATCATTCTTCAT	0.7461	0.3886	0.7072	0.4873	0.3335	0.3554	0.1326	-1.3509	-0.5924	0.1973	acadvl
chr7	20305680	20305700	-	GCCGCAGGGTGAGCGAACTG	1.0	0.656	0.7638	0.694	0.6139	0.6744	0.7047	1.1075	0.5427	0.1973	acadvl
chr7	20310909	20310929	-	ATTCTCAAAATACACTTCTG	0.254	0.6781	0.8049	0.4253	0.3864	0.5928	0.5017	0.2948	0.1731	0.2293	acadvl
chr7	20310941	20310961	-	TCTCCCAGCACACAGTCTGC	0.5804	0.5235	0.7221	0.1128	0.2105	0.5313	0.4222	0.2572	0.3777	0.3142	acadvl
chr7	20311009	20311029	-	GCGCTGCTGCCATCCCGAAG	0.5003	0.5864	0.843	0.6942	0.5071	0.6309	0.5512	0.5131	0.0746	0.4565	acadvl
chr7	20337391	20337411	-	TGTCGGACTATCGCTCTCCA	1.0	0.704	0.8155	0.3898	0.5895	0.6925	0.6515	1.1395	1.0696	0.6419	zgc:194312
chr7	20337408	20337428	-	GGCGCAACCGAGCTGCGTGT	1.0	0.5843	0.713	0.4591	0.4757	0.638	0.5446	0.7247	0.6358	0.5544	zgc:194312
chr7	20337468	20337488	-	TCATCGTGTGCAGCTATGTG	0.4123	0.6253	0.6769	0.5962	0.5059	0.6465	0.7123	1.1218	0.632	0.4214	zgc:194312
chr7	20337563	20337583	-	TGTGACCCCCAGGAACGCCA	1.0	0.6195	0.7575	0.4217	0.5322	0.7241	0.708	0.588	0.3516	0.5332	zgc:194312
chr7	20337625	20337645	-	AAGCCGTGGCCCTGGTTCAT	1.0	0.3456	0.661	0.677	0.45	0.3729	0.1754	-0.7802	0.0801	0.0194	zgc:194312
chr7	20337736	20337756	-	ATAAGAGGACTGATGACCAG	0.4689	0.7448	0.8241	0.8393	0.5905	0.6973	0.6665	0.876	0.4826	0.9169	zgc:194312
chr7	20337764	20337784	-	CACCACGGCCACCACATGCA	0.9811	0.5811	0.7151	0.5194	0.4489	0.6114	0.6717	0.7037	0.4872	0.2679	zgc:194312
chr7	20337779	20337799	-	CTATCTGAATGCGGCCACCA	0.8397	0.6209	0.5474	0.5206	0.5884	0.6839	0.5292	0.5955	0.4439	0.4405	zgc:194312
chr7	20337888	20337908	-	TCGTGCGGGAGCAGAGGCTG	0.9665	0.5142	0.6336	0.8155	0.6337	0.6295	0.5771	0.4945	0.0318	0.1011	zgc:194312
chr7	20337903	20337923	-	TCATCAACTGGACCATCGTG	0.6292	0.6172	0.5576	0.5411	0.5219	0.676	0.6402	0.8521	0.3886	0.6895	zgc:194312
chr7	20337962	20337982	-	CCACATACGCGTTTGGGCGT	1.0	0.419	0.7214	0.3049	0.3156	0.4839	0.2242	-0.4237	-0.5936	0.1784	zgc:194312
chr7	20775116	20775136	-	ACCGACTGGGCCAATAACTT	1.0	0.4683	0.7497	0.3364	0.411	0.4639	0.4245	-0.4185	-0.1194	0.0343	cyb5d1
chr7	20787598	20787618	-	TCCAGCATCCCGTCTCCGTG	0.5551	0.6585	0.8037	0.5511	0.5851	0.6551	0.6221	0.7662	0.0724	0.5348	dnajc3b
chr7	20787641	20787661	-	ACATCCAGCTCGGGGAGCCA	1.0	0.5839	0.6088	0.4775	0.4054	0.576	0.6783	0.1686	0.2045	0.457	dnajc3b
chr7	20787651	20787671	-	GCCGAATGTTACATCCAGCT	0.9403	0.5777	0.6443	0.4644	0.4623	0.5827	0.4892	-0.0934	-0.1303	0.2844	dnajc3b
chr7	20790821	20790841	-	CAAATCCAAGTCAGCCCTGC	0.7805	0.5234	0.6505	0.4498	0.2825	0.3934	0.2378	-0.3966	-0.1401	0.0691	dnajc3b
chr7	20792791	20792811	-	GGCCGTAAGCTGCTGGCAGC	1.0	0.4306	0.7686	0.3607	0.378	0.5432	0.2917	-0.1572	-0.3232	0.0708	dnajc3b
chr7	20834611	20834631	-	AAAGGCAGAATAGCCGGTAC	0.9683	0.574	0.7356	0.6625	0.4721	0.5804	0.5273	0.024	0.4123	0.0964	cldn15a
chr7	20834617	20834637	-	GTGCTCAAAGGCAGAATAGC	0.4215	0.5586	0.5831	0.5016	0.3857	0.5551	0.3351	-0.2572	0.2124	0.2554	cldn15a
chr7	20834650	20834670	-	ATGCAGTGCTCGAAGGCCGG	0.7932	0.5414	0.8618	0.7994	0.4869	0.6434	0.5386	0.427	0.0929	0.1903	cldn15a
chr7	20834695	20834715	-	GCGGTGGTGTCGGGCACATT	1.0	0.3096	0.7496	0.829	0.5148	0.3988	0.1405	-0.6937	-0.1873	0.0468	cldn15a
chr7	20834705	20834725	-	CATGATTGCGGCGGTGGTGT	0.8926	0.3755	0.7352	0.5413	0.3744	0.5779	0.3666	-0.0723	-0.2961	0.125	cldn15a
chr7	20834714	20834734	-	CCGTGCTCTCATGATTGCGG	1.0	0.6718	0.7436	0.6209	0.3558	0.6285	0.6643	1.12	0.4289	0.3069	cldn15a
chr7	20834717	20834737	-	GTCCCGTGCTCTCATGATTG	0.8462	0.6207	0.7731	0.4085	0.4069	0.5767	0.6225	0.4777	-0.2364	0.117	cldn15a
chr7	20836465	20836485	-	TCTGTGGATGTCCTGCGCCA	1.0	0.6402	0.8013	0.5547	0.5949	0.6983	0.657	0.8352	0.6502	0.5079	cldn15a
chr7	20861201	20861221	-	TACGCTTCTGAAGAATGAAC	0.4287	0.5522	0.57	0.5361	0.3515	0.6063	0.4982	0.2236	0.5651	0.3757	fis1
chr7	20887383	20887403	-	GTCTCTCACCTGCTCCTCTT	0.3521	0.4102	0.6513	0.4698	0.4306	0.4286	0.3252	-0.5534	-0.1081	0.1766	LOC568584
chr7	20887676	20887696	-	TCTGTTCACCCCAGCTGGGA	0.5625	0.5563	0.6723	0.4913	0.4507	0.6078	0.4638	0.1025	0.0431	0.126	LOC568584
chr7	20889990	20890010	-	AAGTCTCCAGCTGCTGCCAG	1.0	0.6674	0.7021	0.7703	0.5352	0.6523	0.5805	0.5516	0.0104	0.2932	LOC568584
chr7	20890403	20890423	-	GCGACGAACTTCACCAGGAC	1.0	0.6108	0.6263	0.5873	0.5681	0.643	0.46	0.2827	0.2359	0.2459	LOC568584
chr7	20890446	20890466	-	CTCCCTCGTTCCCTCCGTCC	0.7715	0.4767	0.6799	0.6113	0.5822	0.628	0.5849	0.2947	0.2388	0.023	LOC568584
chr7	20890682	20890702	-	TCCTCTAGAATGGGGTCTTT	0.7604	0.2809	0.5663	0.2733	0.304	0.2029	0.0999	-1.1831	-0.6107	0.0404	LOC568584
chr7	20892631	20892651	-	TCAATATCACCCCCCGGTGG	1.0	0.4366	0.8052	0.64	0.3584	0.4809	0.4847	0.7529	0.1888	0.3617	LOC568584
chr7	20892637	20892657	-	TCGTCCTCAATATCACCCCC	0.8376	0.6605	0.5083	0.5721	0.5706	0.6635	0.604	1.1523	0.9864	0.7089	LOC568584
chr7	20894728	20894748	-	GCACCCTGGATCTCTCCTTG	1.0	0.601	0.7496	0.29	0.6356	0.6517	0.5008	0.4643	0.1436	0.2118	LOC568584
chr7	20894934	20894954	-	ATCTTAATGACTTCCCCCAG	0.854	0.7161	0.7152	0.7994	0.5026	0.6065	0.4907	0.6356	0.5537	0.5307	LOC568584
chr7	20894980	20895000	-	CAGCGGCGGAGGGGAGGGTC	0.4971	0.2609	0.6476	0.9687	0.5098	0.4271	0.2239	-0.7341	-0.5631	0.0016	LOC568584
chr7	20894994	20895014	-	TGATTCCTCACCAGCAGCGG	0.8592	0.5719	0.6869	0.64	0.4157	0.6568	0.577	0.8756	0.2801	0.6028	LOC568584
chr7	20894997	20895017	-	GCTTGATTCCTCACCAGCAG	0.6576	0.6367	0.7858	0.4545	0.5074	0.6453	0.5013	0.5132	0.0769	0.8426	LOC568584
chr7	20895041	20895061	-	AGAGACTCACGGTTGCCCCG	1.0	0.6889	0.8383	0.554	0.5721	0.6969	0.683	1.1024	0.5549	0.8805	LOC568584
chr7	20924101	20924121	-	CTCAGCGGAGTGCGTGTACT	1.0	0.4203	0.7261	0.493	0.5039	0.4051	0.1339	-1.1238	-0.8887	0.0898	wrap53
chr7	20924116	20924136	-	GCCTCTGAGGTAATTCTCAG	0.6713	0.6724	0.6596	0.5691	0.5519	0.66	0.6776	0.2601	-0.2342	0.7581	wrap53
chr7	20924286	20924306	-	CAGCTGGGAGGTTATACACC	1.0	0.5823	0.7591	0.6233	0.6073	0.685	0.6843	0.4071	0.5676	0.3064	wrap53
chr7	20926222	20926242	-	CAAACTCACAAGCATGTGTC	0.3841	0.473	0.6358	0.4185	0.2686	0.4646	0.3994	-0.3416	-0.3651	0.0304	wrap53
chr7	20933086	20933106	-	ATATGTGGACCGGGTTGTCT	0.7667	0.4782	0.6786	0.591	0.3262	0.4798	0.3678	0.0011	0.4597	0.2801	wrap53
chr7	20933096	20933116	-	AAGGCGTCCCATATGTGGAC	1.0	0.532	0.6405	0.5349	0.548	0.6812	0.5035	0.119	0.1321	0.0656	wrap53
chr7	20933253	20933273	-	GCAGTCTCTGCCAGGACGGT	0.8735	0.5569	0.6301	0.7262	0.6105	0.6908	0.5121	0.6392	0.5837	0.5321	wrap53
chr7	20933257	20933277	-	GCTCGCAGTCTCTGCCAGGA	1.0	0.5827	0.6723	0.5163	0.4555	0.5913	0.5968	0.6754	0.6476	0.395	wrap53
chr7	20948581	20948601	-	TTTGCCTTGGGAGAATACCA	1.0	0.5667	0.6405	0.349	0.0848	0.5666	0.6877	0.6253	0.5489	0.7801	si:dkey-111f13.5
chr7	20948681	20948701	-	CAGCTGCCGAAATTCCTCCA	0.601	0.7054	0.7449	0.7608	0.5937	0.6779	0.7221	1.2255	1.3755	0.6344	si:dkey-111f13.5
chr7	20949381	20949401	-	AGCGGGCCTGCAGCTCGACC	1.0	0.4811	0.8017	0.5438	0.5819	0.6436	0.6006	0.6224	0.7432	0.1016	si:dkey-111f13.5
chr7	20949399	20949419	-	CTTCACAGCGCGCTCTGAAG	1.0	0.472	0.9088	0.3772	0.2698	0.5908	0.2415	0.0564	-0.1988	0.0958	si:dkey-111f13.5
chr7	20949458	20949478	-	ACTCCTGCAGGCCTCGCCTA	0.8696	0.5408	0.7363	0.6597	0.5226	0.6033	0.5482	0.5439	0.6486	0.1954	si:dkey-111f13.5
chr7	20956446	20956466	-	CTCCTCACCAACTCTTCTCT	0.6369	0.4898	0.7356	0.2549	0.227	0.3858	0.3155	-0.7916	-0.3615	0.076	si:dkey-111f13.5
chr7	21038746	21038766	-	GGGCCAGGCGGATCTGAAGA	0.8668	0.4948	0.6941	0.615	0.5419	0.7012	0.4203	-0.1197	-0.4492	0.3071	efnb3b
chr7	21038846	21038866	-	GAGAAGCAGGTTCGGGGCTC	0.9319	0.4653	0.6882	0.6798	0.5018	0.5641	0.4686	-0.0899	0.0232	0.0218	efnb3b
chr7	21081043	21081063	-	TGGGTTGTTGATACGGCCCG	1.0	0.6709	0.7769	0.8766	0.6009	0.475	0.5167	0.0033	-0.8202	0.2482	efnb3b
chr7	21088667	21088687	-	GAACCTCTAGGGGGAATTTG	0.9154	0.5432	0.6443	0.5736	0.4252	0.4122	0.38	-0.4535	-0.3224	0.5102	efnb3b
chr7	21275324	21275344	-	TGGTCTGGGAACCGTTGGTG	1.0	0.6233	0.5825	0.7715	0.6389	0.6708	0.5645	0.5885	0.068	0.039	serpinh2
chr7	21275361	21275381	-	AAGGAGTTGGCCAACAGAAG	0.647	0.5159	0.8288	0.4116	0.626	0.6896	0.4698	0.5426	0.326	0.1134	serpinh2
chr7	21275650	21275670	-	GTACTGGAGCTTCTCCATGT	0.4637	0.6731	0.7591	0.5411	0.5479	0.6154	0.6656	0.7415	0.9558	0.4996	serpinh2
chr7	21291441	21291461	-	TCTCCATGTCCTCGTAATGA	0.6868	0.5492	0.6512	0.367	0.1723	0.4963	0.5814	0.2897	0.3676	0.4493	serpinh2
chr7	21765716	21765736	-	TGGGGAGGTCTTCTATGGGC	0.7947	0.5366	0.6052	0.8049	0.5701	0.6438	0.6114	0.9253	0.7954	0.0937	kdm6ba
chr7	21765741	21765761	-	GAGCTCTTCTTCCTCTTGCT	0.2259	0.4805	0.6726	0.3604	0.4093	0.5111	0.4536	-0.1679	-0.1819	0.4831	kdm6ba
chr7	21767502	21767522	-	GCTGAGAATTTAGGTATTAG	0.5732	0.4773	0.7717	0.3886	0.3032	0.4689	0.2046	-0.2345	-0.1171	0.2516	kdm6ba
chr7	21768431	21768451	-	CAACTTAGAGGTGAACTGAC	0.571	0.6495	0.591	0.5752	0.4235	0.5001	0.5556	0.1714	0.2483	0.2919	kdm6ba
chr7	21768985	21769005	-	CCCTCTGCCTTTGCTTCTCA	0.7122	0.2901	0.6183	0.2773	0.375	0.4574	0.232	-1.473	-1.4794	0.0504	kdm6ba
chr7	21769642	21769662	-	CTTCCTCAAGTGAGGATGTG	1.0	0.6562	0.691	0.6581	0.5364	0.5774	0.5452	0.1366	-0.1649	0.4067	kdm6ba
chr7	21769966	21769986	-	GACGTCCAAAGGGACCACCC	1.0	0.7165	0.7686	0.5722	0.5464	0.5924	0.6727	0.5888	0.5503	0.1753	kdm6ba
chr7	21844305	21844325	-	CCCACAGCAGCCTTTGCCCC	0.9835	0.4774	0.6657	0.4689	0.5381	0.6176	0.5517	0.0757	-0.2566	0.0876	tm4sf5
chr7	21844345	21844365	-	CAGATTTGCTCACCCGACAA	0.9485	0.6477	0.7214	0.6982	0.5556	0.6482	0.5509	0.216	0.1261	0.6141	tm4sf5
chr7	21884139	21884159	-	CAAAGAAGAGTGTGTGCAGT	0.6416	0.518	0.6835	0.5438	0.0281	0.3832	0.1096	-0.8567	-0.9757	0.023	mettl3
chr7	21884729	21884749	-	CTCAAGAGCTTATTGAAGTT	0.5126	0.376	0.6678	0.5367	0.3993	0.4238	0.3027	-0.5584	-0.1265	0.2692	mettl3
chr7	21885810	21885830	-	ATCTGCAAGAAGTGACAGCC	0.7774	0.5227	0.5057	0.3405	0.3987	0.5439	0.3563	-0.9838	-1.0902	0.0593	mettl3
chr7	21887829	21887849	-	TGGGGCACAGAAGCGGACAC	0.8094	0.5578	0.7497	0.6563	0.6744	0.6759	0.5614	0.3038	0.0647	0.1426	pop7
chr7	21887836	21887856	-	TGGATTGTGGGGCACAGAAG	0.5704	0.5655	0.8383	0.6632	0.6537	0.6829	0.4737	0.5895	0.5057	0.291	pop7
chr7	21887875	21887895	-	CATCTCAAGGGTCGAGCCCT	1.0	0.4059	0.6394	0.5659	0.4123	0.3697	0.2971	-0.7846	-0.5968	0.0164	pop7
chr7	21887918	21887938	-	GTTTGCGAGGCAGTCGCTTG	0.7637	0.563	0.8141	0.568	0.4693	0.5879	0.5339	-0.1264	-0.1779	0.0668	pop7
chr7	21888068	21888088	-	GCAGAGCGATGTTTATAGCC	0.6106	0.5545	0.6146	0.4217	0.3481	0.4859	0.4403	-0.0841	0.0982	0.7934	pop7
chr7	21905543	21905563	-	GTTGTTTTGCGAATGTTTCA	0.407	0.3698	0.7494	0.2477	0.0196	0.3483	0.1321	-1.2686	-0.9618	0.3517	epoa
chr7	21918079	21918099	-	CTGTCACAGTCTGCAGACGG	0.5498	0.6932	0.6063	0.8567	0.5832	0.6825	0.6968	0.8087	-0.0113	0.276	ufsp1
chr7	21918082	21918102	-	CATCTGTCACAGTCTGCAGA	0.4521	0.6702	0.8343	0.4194	0.0	0.5185	0.3419	0.4929	0.3204	0.3589	ufsp1
chr7	21918257	21918277	-	CACCAAAGTCTGCTGTATTT	0.2623	0.2017	0.7544	0.3125	0.1892	0.2623	0.085	-1.6372	-0.6485	0.1087	ufsp1
chr7	21918419	21918439	-	GTGGTTATGAAGATCCTCTA	1.0	0.5302	0.7261	0.6406	0.5507	0.6542	0.5387	0.4774	1.0223	0.1695	ufsp1
chr7	21928112	21928132	-	GCTGGCAGACTATGTTGATG	0.5547	0.6596	0.7765	0.4419	0.4806	0.6407	0.6369	0.7603	0.2569	0.2814	si:dkey-85k7.11
chr7	21928568	21928588	-	CACTGTATGACAGCAGCTGC	0.3057	0.5309	0.5923	0.5936	0.4518	0.6017	0.5189	0.2709	0.0945	0.2755	si:dkey-85k7.11
chr7	21928598	21928618	-	AGCGCTATGGAGATAAACTA	1.0	0.6341	0.603	0.5629	0.568	0.6745	0.753	1.0682	1.2642	0.6559	si:dkey-85k7.11
chr7	21933183	21933203	-	TGAAAAGAGTACTTATTCCC	0.7549	0.5869	0.6114	0.2226	0.4562	0.6768	0.6145	0.2865	0.6481	0.303	si:dkey-85k7.12
chr7	21933470	21933490	-	TAGAAACTGGGCTGGCTCAT	0.6965	0.5285	0.6647	0.7062	0.3543	0.4298	0.3957	-0.4896	0.2194	0.1864	si:dkey-85k7.12
chr7	21934006	21934026	-	AACCCATCTGATATCTTTCT	0.8582	0.381	0.6374	0.2871	0.2342	0.3144	0.0903	-1.3669	-0.4044	0.0442	si:dkey-85k7.12
chr7	21934623	21934643	-	TATTTTGATCACCAGCTTTC	0.3349	0.1723	0.7019	0.3647	0.0	0.2639	0.0337	-1.7548	-1.116	0.0935	si:dkey-85k7.12
chr7	21934829	21934849	-	TTTGTACTGCTCTCGGAGGT	1.0	0.5304	0.729	0.5956	0.0553	0.42	0.3521	-0.3425	-0.5579	0.2933	si:dkey-85k7.12
chr7	21934836	21934856	-	ACTTTTCTTTGTACTGCTCT	0.404	0.5287	0.6877	0.3557	0.0	0.3568	0.1266	-2.0773	-2.1531	0.0132	si:dkey-85k7.12
chr7	21934970	21934990	-	GTTTTCTGAAAGCGACACAG	0.2591	0.6942	0.6663	0.5461	0.3071	0.6774	0.7107	0.3038	0.1215	0.8069	si:dkey-85k7.12
chr7	21935704	21935724	-	ATATACCAGTTGCAGGTCTC	0.6794	0.4901	0.707	0.542	0.3026	0.4819	0.4691	-0.1834	0.3918	0.1324	si:dkey-85k7.12
chr7	21947228	21947248	-	GTGTTTGGTGTGCCAATGAT	0.8724	0.5692	0.5908	0.7423	0.5586	0.5725	0.4912	0.0971	0.4128	0.4713	nlgn2a
chr7	21947428	21947448	-	ACAGAGACAATGGAGAAATG	0.2338	0.6305	0.8476	0.4277	0.5134	0.7079	0.7577	1.3758	1.0369	0.4425	nlgn2a
chr7	21951300	21951320	-	AGACGTGGTGCCAGATGACC	0.9231	0.5739	0.6114	0.5903	0.5659	0.6559	0.577	0.6609	0.792	0.1257	nlgn2a
chr7	21951323	21951343	-	GCATTTGGGCCGGTGATGGA	0.7045	0.5589	0.6865	0.502	0.4939	0.6637	0.6858	0.7901	0.7517	0.4226	nlgn2a
chr7	21951333	21951353	-	CTACCACATTGCATTTGGGC	0.7447	0.5668	0.6028	0.2761	0.2457	0.5649	0.3698	-0.4277	-0.5323	0.4881	nlgn2a
chr7	21951360	21951380	-	GGTAGATCAGGACATCCAGC	1.0	0.5989	0.7636	0.2878	0.492	0.6989	0.5347	0.4341	0.4847	0.8156	nlgn2a
chr7	21956465	21956485	-	ACTTTGGAGGCGACCCTGAA	0.9639	0.5714	0.7523	0.6848	0.2914	0.4903	0.3996	-0.3944	-0.0824	0.1871	nlgn2a
chr7	22045683	22045703	-	GGCTCTTATATGGAAGGAAC	0.3476	0.4584	0.5272	0.475	0.4665	0.664	0.3819	-0.1948	-0.038	0.1228	nlgn2a
chr7	22088229	22088249	-	ACGATGAATCGACACTCAAC	1.0	0.5624	0.7308	0.3709	0.1974	0.5089	0.4052	-0.3279	0.2512	0.1764	nlgn2a
chr7	22131892	22131912	-	TTTGCCCGAGATCATGCTGC	1.0	0.5976	0.7221	0.4767	0.0	0.4314	0.5254	0.1719	-0.0602	0.4954	nlgn2a
chr7	22131940	22131960	-	CAATGCCACGCAGTTTGCCC	1.0	0.4615	0.7023	0.3576	0.3326	0.6606	0.532	0.3736	0.5127	0.141	nlgn2a
chr7	22132014	22132034	-	CCTTATGCCACAGCGCCAAT	0.8106	0.5445	0.7303	0.3563	0.0	0.2078	0.1864	-1.1913	-0.594	0.5212	nlgn2a
chr7	22132107	22132127	-	CCTACAGTCACCACAAACTA	0.6592	0.5511	0.6263	0.4618	0.4072	0.6185	0.6782	0.3527	0.3489	0.6531	nlgn2a
chr7	22294048	22294068	-	AACCCTCTGGACCAGCGAAG	1.0	0.6462	0.7496	0.6555	0.5388	0.6745	0.569	0.9829	0.5857	0.5629	tmem256
chr7	22314331	22314351	-	GCCCGAGCGGAAGTCCACCT	1.0	0.6513	0.7497	0.5973	0.5749	0.6478	0.6266	0.2352	0.3121	0.5284	si:dkey-11f12.2
chr7	22314344	22314364	-	GCTCCAGAGTCGTGCCCGAG	1.0	0.646	0.7051	0.7621	0.5352	0.6131	0.5816	0.7953	0.3555	0.581	si:dkey-11f12.2
chr7	22314427	22314447	-	GGCTGTGTGCACCTCGAGCG	1.0	0.542	0.709	0.5655	0.6096	0.6675	0.6269	0.9046	-0.0915	0.5655	si:dkey-11f12.2
chr7	22321575	22321595	-	CCAGCGTCACAGGCTGATTG	0.3209	0.5935	0.8204	0.464	0.5196	0.6342	0.6178	0.6737	0.2099	0.2369	si:dkey-11f12.2
chr7	22321953	22321973	-	GAAGCAGATCGTAGAGAATA	0.5679	0.4934	0.5133	0.5283	0.36	0.538	0.412	0.0832	0.6878	0.1177	si:dkey-11f12.2
chr7	22322130	22322150	-	AGTAGGCAAGTCTCCATTCG	1.0	0.6418	0.8709	0.5062	0.635	0.6523	0.5987	0.5162	0.2184	0.2727	si:dkey-11f12.2
chr7	22322154	22322174	-	TCTTTAGCTGCACCTCGCTG	0.368	0.5257	0.7999	0.3694	0.0971	0.5702	0.6191	0.4416	-0.1383	0.5918	si:dkey-11f12.2
chr7	22789571	22789591	-	GACAAAGTGCTCCTCCGTTT	0.9125	0.3788	0.7214	0.5779	0.3681	0.4281	0.366	-0.5963	0.1723	0.1914	si:ch211-15b10.6
chr7	22789631	22789651	-	AAAGTCAATCTGATGGTCGG	0.8338	0.6679	0.8099	0.5938	0.2541	0.5552	0.5628	0.5231	0.0759	0.2045	si:ch211-15b10.6
chr7	22789634	22789654	-	CAGAAAGTCAATCTGATGGT	0.6199	0.6322	0.6443	0.4431	0.4574	0.6555	0.5746	0.811	0.8044	0.4012	si:ch211-15b10.6
chr7	22793187	22793207	-	CAGTGCTCTGAGTTCATCAT	0.6492	0.5841	0.707	0.7473	0.5283	0.5531	0.4555	-0.4065	0.0618	0.4885	rbm4.3
chr7	22793226	22793246	-	AATTATGGCACACTCTGCAA	1.0	0.6522	0.7161	0.5329	0.3399	0.6922	0.5795	0.8185	0.9018	0.6916	rbm4.3
chr7	22793445	22793465	-	CATCCTCCTCTCCTCTTGGT	0.7001	0.5759	0.6733	0.3239	0.441	0.5633	0.5683	0.071	0.2151	0.4174	rbm4.3
chr7	22793502	22793522	-	CTGGGCGTTCACCGGGGTAA	0.9572	0.3467	0.693	0.7502	0.6277	0.5773	0.2607	-0.2632	-0.3606	0.0233	rbm4.3
chr7	22793510	22793530	-	AGGGGGCTCTGGGCGTTCAC	0.8957	0.4064	0.8347	0.776	0.5958	0.5513	0.3003	-0.7288	-0.3605	0.121	rbm4.3
chr7	22793581	22793601	-	CGTCTGGGCGGGGGAGGTGG	0.4956	0.2225	0.8082	0.9039	0.5297	0.5668	0.2752	-0.962	-1.1365	0.0728	rbm4.3
chr7	22793593	22793613	-	GGGTATGGGGAGCGTCTGGG	0.9979	0.4487	0.6853	0.785	0.7175	0.6947	0.4969	0.1243	-0.0277	0.167	rbm4.3
chr7	22796947	22796967	-	AAGAGAGCGCAGATCGTCCG	1.0	0.673	0.8383	0.7189	0.6073	0.6962	0.648	1.2653	0.4345	0.7273	rbm4.2
chr7	22797049	22797069	-	CAGCTTTCGGATAGCCGCTT	1.0	0.4338	0.6505	0.74	0.4492	0.4901	0.3032	-0.8073	-0.3968	0.0899	rbm4.2
chr7	22797062	22797082	-	GCTCGTAATGGTGCAGCTTT	1.0	0.3445	0.6961	0.625	0.3344	0.3554	0.1837	-1.1379	-0.3943	0.2165	rbm4.2
chr7	22797214	22797234	-	CACAATATCACACTCAACCA	0.2822	0.6252	0.693	0.2118	0.5335	0.6664	0.6945	0.397	0.1176	0.5115	rbm4.2
chr7	22799168	22799188	-	GCCGGTTTGGTCTCCCATGC	0.3288	0.4331	0.7356	0.4281	0.5918	0.5148	0.3756	-0.3119	-0.1571	0.0811	rbm4.2
chr7	22799305	22799325	-	GGGCCACCCATGCCGTAACT	1.0	0.4082	0.7271	0.4868	0.3847	0.4092	0.2167	-0.6589	-0.2515	0.1951	rbm4.2
chr7	22799449	22799469	-	GGCCGCTCAGGATAGCCGGT	1.0	0.6477	0.6868	0.5156	0.6412	0.7069	0.6119	0.8702	0.813	0.6645	rbm4.2
chr7	22799453	22799473	-	AGGAGGCCGCTCAGGATAGC	1.0	0.5034	0.7166	0.6681	0.3899	0.4789	0.3928	0.0009	0.6002	0.206	rbm4.2
chr7	22805243	22805263	-	TTCCCGGCGCGGTACGCAGG	1.0	0.5518	0.8345	0.7632	0.5378	0.658	0.6466	0.5893	0.0734	0.2943	rbm4.1
chr7	22805254	22805274	-	TCTCTCTCCCATTCCCGGCG	0.2241	0.633	0.7986	0.5361	0.4117	0.6383	0.6036	0.9809	0.2218	0.6652	rbm4.1
chr7	22805259	22805279	-	CCCGTTCTCTCTCCCATTCC	0.7548	0.3924	0.7356	0.4116	0.5211	0.4592	0.3258	-0.548	-0.2035	0.029	rbm4.1
chr7	22805358	22805378	-	GGCCCAAATCCTTCCGAGCT	0.9289	0.4566	0.6028	0.1942	0.4317	0.4901	0.2716	-0.6413	-0.802	0.0379	rbm4.1
chr7	22805411	22805431	-	TGAAGCCGCGATGAAAACCC	1.0	0.522	0.6681	0.5625	0.6118	0.7638	0.8088	1.2095	0.804	0.6867	rbm4.1
chr7	22805644	22805664	-	CGGGTACGCAGGCAACGCAC	1.0	0.5335	0.7012	0.7582	0.6179	0.7226	0.5838	0.3543	0.3441	0.1412	rbm4.1
chr7	22805664	22805684	-	TCATAAGGTGGTCGTCGTAT	1.0	0.4768	0.6172	0.5849	0.1617	0.4153	0.2392	-0.4874	-0.0157	0.329	rbm4.1
chr7	22810131	22810151	-	CGGAGGCATTAACCCCGGAC	1.0	0.4765	0.6962	0.669	0.6143	0.576	0.4758	-0.0893	-0.0867	0.0547	sf1
chr7	22810136	22810156	-	CCAGGCGGAGGCATTAACCC	0.8859	0.6249	0.7639	0.4716	0.613	0.6848	0.6992	0.8819	0.7036	0.4408	sf1
chr7	22810151	22810171	-	AAAGGCACCGAAGGCCCAGG	0.6179	0.5845	0.7627	0.8238	0.4861	0.56	0.5961	0.3494	-0.2009	0.519	sf1
chr7	22810175	22810195	-	GGCGGTTGGAAGTTCTGCAG	0.8736	0.5497	0.8241	0.7289	0.6172	0.6813	0.5269	0.4166	0.0971	0.1205	sf1
chr7	22810220	22810240	-	CTCACGGCTCCGGGAAACTG	1.0	0.5685	0.6821	0.5072	0.596	0.6973	0.6575	0.1712	-0.5755	0.1023	sf1
chr7	22810230	22810250	-	GAGCGCAGAGCTCACGGCTC	0.9409	0.3813	0.7497	0.6497	0.62	0.5746	0.5347	-0.1182	-0.005	0.0332	sf1
chr7	22810236	22810256	-	GTTTGAGAGCGCAGAGCTCA	0.4821	0.543	0.592	0.3707	0.4909	0.6402	0.4065	0.2467	0.292	0.159	sf1
chr7	22811243	22811263	-	GGGATCACGGTGGGCATGCC	0.6958	0.367	0.6631	0.5752	0.4643	0.4617	0.2116	-1.085	-1.2069	0.0367	sf1
chr7	22811256	22811276	-	AGTCAGCCCAGGAGGGATCA	1.0	0.5527	0.7918	0.5169	0.413	0.5714	0.6472	0.4835	0.8668	0.0921	sf1
chr7	22816260	22816280	-	TTATCACTGACCCGTGTTGC	0.7083	0.411	0.5616	0.3811	0.2326	0.4284	0.4757	-0.0358	-0.1187	0.3109	sf1
chr7	22816740	22816760	-	TCTCAGATCATTCTGGTCCT	0.8143	0.4024	0.7729	0.4307	0.4234	0.4547	0.2955	-0.8717	-0.8041	0.1539	sf1
chr7	22816926	22816946	-	CGAGGCTCTGTGCTCTGCCA	0.9476	0.5184	0.7828	0.6515	0.6156	0.6807	0.5982	0.5873	0.4945	0.5514	sf1
chr7	22817265	22817285	-	GAAGGACGAGGTCCACTAGG	1.0	0.7021	0.752	0.7176	0.6606	0.6419	0.6975	1.0802	0.6624	0.5601	sf1
chr7	22824178	22824198	-	CGCGCTTCGTTGCAACATTG	1.0	0.5678	0.6868	0.4742	0.3523	0.4944	0.2907	-0.246	-0.5773	0.3177	pygmb
chr7	22824225	22824245	-	TCCCACCAAATGGTCGCGGA	1.0	0.6523	0.7056	0.6544	0.4838	0.6151	0.586	0.4895	0.0176	0.347	pygmb
chr7	22824229	22824249	-	ATCTTCCCACCAAATGGTCG	1.0	0.6165	0.7436	0.2411	0.3044	0.6001	0.5087	0.3989	-0.3469	0.651	pygmb
chr7	22824256	22824276	-	CGTAGTAATGCTGCTGGGTC	1.0	0.4279	0.7148	0.7701	0.5419	0.6001	0.2029	-0.8134	-1.0059	0.0268	pygmb
chr7	22832153	22832173	-	CCGGACGCATGTATTCAGGC	1.0	0.5805	0.6726	0.3461	0.5432	0.6817	0.4226	-0.1776	-0.379	0.1405	pygmb
chr7	22833736	22833756	-	AGCCAGATTCTTGTCCAGAA	0.5282	0.542	0.682	0.5159	0.3863	0.531	0.2257	-0.2034	-0.0079	0.1697	pygmb
chr7	22833947	22833967	-	AATGATATCCTGGAGAGTCG	0.6026	0.7007	0.8663	0.509	0.4675	0.6464	0.5721	0.8241	0.3034	0.7348	pygmb
chr7	22838053	22838073	-	CATAGATGATTTCCAGGTGG	0.6357	0.5616	0.7374	0.7155	0.5132	0.6062	0.3946	0.3265	-0.2435	0.3996	pygmb
chr7	22838444	22838464	-	GATCTGTGCCACGCCATTGA	0.9265	0.5106	0.8296	0.4388	0.2134	0.483	0.4748	0.3543	0.7055	0.2149	pygmb
chr7	22840501	22840521	-	CCTGACCTCAGCGATAACCT	1.0	0.7205	0.7919	0.3687	0.3715	0.6115	0.6768	0.6488	0.7611	0.451	pygmb
chr7	22841173	22841193	-	GTACTGTTCCTCGAGATGCA	0.8112	0.6623	0.7103	0.3154	0.4774	0.6853	0.7536	1.3657	1.1261	0.9081	pygmb
chr7	23659802	23659822	-	TGGACACAGTCTGGGCATGA	0.7328	0.6667	0.5949	0.6155	0.5728	0.6673	0.6765	0.507	0.5145	0.1493	si:dkey-172j4.3
chr7	23683770	23683790	-	CCGCACACAACATCAGCTTA	1.0	0.5726	0.6398	0.49	0.2549	0.4467	0.2559	-0.9183	-0.3896	0.302	si:dkey-172j4.3
chr7	23686362	23686382	-	GGCGTACCAGTTATGCATCC	1.0	0.5659	0.7072	0.4361	0.4836	0.596	0.5973	0.1177	0.4212	0.0983	si:dkey-172j4.3
chr7	23686433	23686453	-	AGACCATGAGAGGTAACACC	0.8379	0.5679	0.6172	0.4925	0.5607	0.6864	0.7856	1.1251	1.0861	0.7277	si:dkey-172j4.3
chr7	23686771	23686791	-	ACAGGTATTGGTGGATCGTA	0.8138	0.5682	0.5343	0.8767	0.6091	0.6444	0.5506	0.1491	0.6686	0.2622	si:dkey-172j4.3
chr7	23688631	23688651	-	ACCACACACTTAGCGCTGAC	0.7726	0.5548	0.6028	0.497	0.3005	0.4562	0.6168	0.1513	0.1985	0.2049	si:dkey-172j4.3
chr7	23688678	23688698	-	ACCGCCAGTCCTGTAGTCGC	1.0	0.5556	0.5983	0.4748	0.5362	0.628	0.6511	0.9187	0.6743	0.1171	si:dkey-172j4.3
chr7	23696396	23696416	-	TACCTTTTTAGCCATGGCAT	0.4374	0.518	0.7072	0.37	0.1204	0.4709	0.205	-0.9885	-0.9391	0.2341	si:dkey-172j4.3
chr7	23698983	23699003	-	GTCGTCTGGAGAAATGGACC	1.0	0.6413	0.7214	0.4314	0.5784	0.6576	0.6175	0.922	0.6874	0.1089	si:dkey-172j4.3
chr7	23699083	23699103	-	CTGCTTGATCTATGATTTGT	0.4886	0.2796	0.5547	0.537	0.2403	0.3349	0.1056	-1.3187	-0.9246	0.0722	si:dkey-172j4.3
chr7	23702113	23702133	-	AATATAGGAGTTGTAGCGGT	1.0	0.6023	0.619	0.7448	0.59	0.742	0.5503	0.6865	0.7589	0.4791	si:dkey-172j4.3
chr7	23702117	23702137	-	CAGTAATATAGGAGTTGTAG	0.5601	0.6126	0.6774	0.5422	0.3564	0.5928	0.4555	0.4953	0.4105	0.2745	si:dkey-172j4.3
chr7	23702162	23702182	-	AGATTCTTCAGAGAAGAGCA	0.464	0.7652	0.5294	0.3468	0.3095	0.6102	0.6665	0.9828	0.8222	0.7272	si:dkey-172j4.3
chr7	23740152	23740172	-	AGAAGCCGGAAGAGCCTCTG	0.7724	0.7084	0.7816	0.6199	0.6623	0.6576	0.6244	0.3247	-0.0062	0.0779	zgc:92429
chr7	23740166	23740186	-	ACGTCACAGTAATGAGAAGC	0.7458	0.5917	0.4374	0.6097	0.3206	0.6232	0.4297	0.2152	0.1516	0.1693	zgc:92429
chr7	23740189	23740209	-	CCGTTTCAGGGCTGCACCCG	1.0	0.5727	0.6869	0.7635	0.59	0.6167	0.515	0.3203	-0.2711	0.1863	zgc:92429
chr7	23743925	23743945	-	AAAGCGGACGACAGATTTCT	0.9709	0.4351	0.5652	0.5511	0.2553	0.3425	0.1104	-1.2763	-0.2514	0.0565	zgc:92429
chr7	23744212	23744232	-	TACCGCCTAAAGATGCCTGT	1.0	0.6069	0.7544	0.3899	0.2344	0.5497	0.4313	0.304	0.3851	0.8296	zgc:92429
chr7	23780574	23780594	-	AACCAGCGTCTGAAGGAGAT	0.9703	0.5054	0.7434	0.48	0.4563	0.5247	0.4366	0.1448	0.4616	0.2236	si:ch211-200p22.4
chr7	23801023	23801043	-	AACCCTAATGAGCTGACTAA	0.7655	0.5792	0.6846	0.4717	0.4325	0.6077	0.4175	-0.0103	0.4124	0.4533	si:ch211-200p22.4
chr7	23804127	23804147	-	ACATGTCCACGTTCATCAGG	0.7497	0.6847	0.6762	0.4431	0.3294	0.6381	0.5147	0.9097	0.5139	0.7901	si:ch211-200p22.4
chr7	23867434	23867454	-	GAACATTTCTCCAGGGATCA	0.7313	0.5483	0.6505	0.2429	0.3281	0.5226	0.3719	-0.0479	-0.0222	0.0728	zgc:162171
chr7	23867632	23867652	-	GTGTACTACCGAGAAGCCGT	0.9649	0.6756	0.5923	0.5398	0.5372	0.7089	0.6708	1.055	0.6552	0.3239	zgc:162171
chr7	23872691	23872711	-	CAACATTACCGCGCAACCAT	0.906	0.5969	0.6681	0.6289	0.2804	0.5143	0.3443	-0.2414	-0.1119	0.344	zgc:162171
chr7	23876976	23876996	-	GGTCCGACACCTGCGCGAAA	1.0	0.5172	0.7598	0.3975	0.1888	0.4922	0.3435	-0.3385	-0.1557	0.4143	rab39bb
chr7	23876998	23877018	-	AAAAAATCGACCCCGACTGT	0.916	0.5158	0.7356	0.3068	0.0	0.3531	0.3691	-0.36	-0.3435	0.0739	rab39bb
chr7	23883131	23883151	-	GCAGGCCGCCCACAGAGTTA	0.5786	0.381	0.7781	0.5888	0.4459	0.5499	0.5397	0.098	0.7421	0.7442	rab39bb
chr7	23883173	23883193	-	GAACGTTCTGGAAAGAGCGG	0.4848	0.6617	0.7911	0.6451	0.4467	0.6291	0.4797	1.0485	0.4212	0.8969	rab39bb
chr7	23883176	23883196	-	CGTGAACGTTCTGGAAAGAG	0.4265	0.6464	0.6461	0.5849	0.5928	0.6817	0.6497	0.5714	-0.1357	0.5456	rab39bb
chr7	23883307	23883327	-	GTATGCGGCTGCAAGCTTCT	0.8581	0.4358	0.7023	0.2366	0.3049	0.3808	0.125	-1.0054	-0.046	0.3511	rab39bb
chr7	23893719	23893739	-	AACAGACATTAGAAATCCTA	0.5634	0.4942	0.6445	0.5069	0.2863	0.5597	0.4802	0.4307	0.8294	0.2495	vbp1
chr7	23894289	23894309	-	GGACGCCTTCATGAAGCAGC	0.2661	0.5427	0.654	0.379	0.2751	0.6755	0.3481	0.3742	0.1237	0.1425	vbp1
chr7	23909525	23909545	-	CGCACCTTCAGTTGGAGTGT	1.0	0.5969	0.5807	0.2974	0.5259	0.6262	0.4623	0.1604	0.1522	0.1381	syt4
chr7	23909700	23909720	-	CTTCTCAAAGTTGTACTCAA	0.3514	0.5803	0.6678	0.5617	0.4094	0.5107	0.2577	-0.6748	-0.5878	0.4082	syt4
chr7	23909870	23909890	-	CTGAAGGTCTCGTCAAAGGC	0.9703	0.5066	0.6618	0.3864	0.435	0.6146	0.4328	-0.2844	-0.4796	0.2468	syt4
chr7	23909959	23909979	-	TGACTTCATCTCGTGAAAAT	0.502	0.432	0.7214	0.4569	0.0242	0.2741	0.1772	-1.0327	-0.5285	0.3869	syt4
chr7	23946645	23946665	-	AAAATAGGGGTTGGAAGTGC	0.8233	0.5254	0.5831	0.6941	0.3053	0.4968	0.4876	0.278	0.3066	0.0328	si:dkey-183c6.7
chr7	23975738	23975758	-	AGAGGAATGGAGGGCTCGTG	0.7195	0.5658	0.7328	0.716	0.6998	0.6411	0.4467	0.1202	-0.0224	0.1893	si:dkey-183c6.8
chr7	23977785	23977805	-	TATTACTTGCCACATGAACA	0.5875	0.6332	0.7161	0.122	0.0441	0.616	0.5446	0.1975	-0.0104	0.3999	si:dkey-183c6.8
chr7	23979778	23979798	-	GGACTCAGGGCCCACCTGAG	1.0	0.6159	0.7848	0.597	0.5828	0.4111	0.6077	-0.2496	-0.1946	0.1114	si:dkey-183c6.8
chr7	23979896	23979916	-	TTCACTAGCAGAGGTCCAGT	0.4594	0.6257	0.5949	0.3481	0.3096	0.5379	0.4842	0.2811	0.482	0.6868	si:dkey-183c6.8
chr7	23982768	23982788	-	GTTTGTATACGCTCTTTCCC	0.8033	0.5032	0.7161	0.2596	0.4503	0.6096	0.3874	0.2392	0.4153	0.3508	si:dkey-183c6.8
chr7	23984224	23984244	-	CTAAAGATGATCTGAAGCAC	0.4077	0.5681	0.5783	0.599	0.4058	0.6598	0.6235	0.5986	0.5264	0.2971	si:dkey-183c6.8
chr7	24004390	24004410	-	GGCTGTCGTAGCTGTAAGTT	0.6603	0.5229	0.5684	0.5383	0.4949	0.5207	0.3691	-0.7214	-0.265	0.0523	si:dkey-183c6.9
chr7	24004655	24004675	-	GCGCCATCGAGAAAGGACAT	0.9662	0.7467	0.6516	0.7225	0.4933	0.6346	0.5447	0.9595	1.1122	0.8004	si:dkey-183c6.9
chr7	24004731	24004751	-	GCCAGCAAGTGCTCAGCTCA	1.0	0.6015	0.654	0.5206	0.5527	0.6569	0.4199	0.0642	0.051	0.1539	si:dkey-183c6.9
chr7	24004780	24004800	-	GACCCATGCACTGACCAGCC	1.0	0.5691	0.617	0.5746	0.4493	0.351	0.4179	-0.185	-0.1751	0.1807	si:dkey-183c6.9
chr7	24007539	24007559	-	CAGGCTGGTGACCGGGTGGG	0.5974	0.5674	0.6441	1.084	0.6204	0.4277	0.4307	0.2385	-0.1449	0.2009	homezb
chr7	24007547	24007567	-	GAACTACACAGGCTGGTGAC	1.0	0.5529	0.7198	0.5199	0.5161	0.6165	0.5625	0.4191	0.5124	0.0711	homezb
chr7	24007603	24007623	-	CCAACACGGTCTTGTGCGGT	1.0	0.5087	0.5461	0.4593	0.4037	0.5228	0.3718	-0.5155	-0.7968	0.0117	homezb
chr7	24007607	24007627	-	GGACCCAACACGGTCTTGTG	1.0	0.6541	0.7338	0.4526	0.5526	0.6461	0.6862	1.0197	0.5858	0.4287	homezb
chr7	24007617	24007637	-	CGGTGTGTCCGGACCCAACA	1.0	0.6095	0.7353	0.6573	0.5932	0.6374	0.5678	-0.0078	0.0357	0.4479	homezb
chr7	24007628	24007648	-	CCGTTAACGCTCGGTGTGTC	1.0	0.4706	0.5684	0.6376	0.3499	0.3758	0.2405	-0.8435	-0.8825	0.0532	homezb
chr7	24007637	24007657	-	CCCAAGTCACCGTTAACGCT	1.0	0.5641	0.6476	0.4596	0.2533	0.5372	0.4354	0.1786	0.0531	0.4929	homezb
chr7	24011472	24011492	-	CTGGTTGTGGGTCGATGTGC	0.5104	0.4932	0.5973	0.7379	0.5289	0.6362	0.5674	0.4868	0.4732	0.0223	homezb
chr7	24011663	24011683	-	CATGCTTTCACTTGGTCAGG	0.6182	0.645	0.6925	0.3933	0.11	0.476	0.3712	0.194	-0.1081	0.4413	homezb
chr7	24012274	24012294	-	AGGATTTATTTACGAAACTG	0.6424	0.684	0.596	0.4936	0.2788	0.5789	0.5952	0.853	0.4758	0.2989	homezb
chr7	24012358	24012378	-	GGCTGTCCGCGAACCATTTG	0.6658	0.4507	0.7719	0.4868	0.4581	0.5164	0.1521	-0.6216	-0.606	0.1887	homezb
chr7	24019139	24019159	-	TGAGTTCCTCATAGCTCTGC	0.8935	0.5223	0.6505	0.3477	0.2815	0.5598	0.5145	-0.0315	0.0995	0.1497	cideb
chr7	24019457	24019477	-	GGTCAAAAAAGGCATCACTG	0.4612	0.7802	0.8521	0.2613	0.5036	0.7087	0.6932	0.6357	0.2272	0.6089	cideb
chr7	24019530	24019550	-	TTCTCAGGTCAGTGTCTCGG	0.7555	0.5712	0.6501	0.5776	0.4761	0.655	0.6279	0.3484	-0.0828	0.1767	cideb
chr7	24019533	24019553	-	CATTTCTCAGGTCAGTGTCT	0.4158	0.5019	0.7161	0.4184	0.0	0.35	0.3486	-0.2314	0.3219	0.0862	cideb
chr7	24025378	24025398	-	AGCTCCGCATCTGGAGGATC	0.6661	0.4563	0.48	0.5864	0.5475	0.5469	0.4283	-0.088	0.3611	0.0523	tinf2
chr7	24030426	24030446	-	CAGGTAATAGCTGATCCAGT	0.5614	0.6851	0.7072	0.5751	0.5232	0.6083	0.4879	0.2467	0.5024	0.4298	tinf2
chr7	24033559	24033579	-	AGTTGTGACTCTGTTGGATG	0.2679	0.6144	0.7858	0.497	0.4818	0.6509	0.5645	0.6077	0.1275	0.258	tinf2
chr7	24033823	24033843	-	GCCGGATGATTGGGTGATCA	1.0	0.5809	0.6977	0.5243	0.565	0.6031	0.4883	0.3094	-0.0649	0.1805	tinf2
chr7	24043437	24043457	-	TATACTGGTGTCTAATGCAG	0.3443	0.6296	0.6818	0.7076	0.5188	0.6996	0.6865	1.4495	0.9888	0.7322	dhrs4
chr7	24052982	24053002	-	TAGCAGGGGCAATGCCTTGA	1.0	0.5212	0.7024	0.7706	0.4407	0.4451	0.3932	-0.0022	0.6916	0.0279	efs
chr7	24053006	24053026	-	TACTTTGAAGCAGGCGTAAT	1.0	0.3305	0.603	0.6324	0.1106	0.2651	0.0882	-1.1355	-0.3178	0.035	efs
chr7	24053037	24053057	-	TCTGTACCTGCACTCGAAGC	1.0	0.5323	0.7777	0.5462	0.3704	0.594	0.662	0.612	0.4255	0.254	efs
chr7	24053063	24053083	-	AGTCCACACTAGGAGCTCGT	0.7144	0.6431	0.7409	0.3553	0.4329	0.579	0.4705	0.3345	0.5483	0.2389	efs
chr7	24053292	24053312	-	ACACCAACATCCCCCCAGTC	1.0	0.5156	0.6311	0.5505	0.3277	0.2391	0.5288	0.0284	0.4937	0.1444	efs
chr7	24053327	24053347	-	GTCCTCGAAGTGAAGGTGAG	0.6992	0.6098	0.7753	0.4385	0.6078	0.6675	0.5175	0.1745	-0.0832	0.2025	efs
chr7	24053479	24053499	-	CGACTCCCCTGCTGTTTCTG	0.7568	0.6141	0.7627	0.4914	0.48	0.5169	0.5258	0.0392	-0.4439	0.2528	efs
chr7	24053801	24053821	-	CAGTTCCAGCTGGGTTTTTA	0.2859	0.1317	0.6644	0.4574	0.2924	0.2701	0.0932	-1.8974	-1.2987	0.0843	efs
chr7	24053999	24054019	-	GTGCTGGCGGAGGGGGTTTC	0.8265	0.2258	0.7638	0.7294	0.3819	0.2639	0.0568	-1.5634	-0.8339	0.0148	efs
chr7	24054012	24054032	-	CTTCTAACTGGAGGTGCTGG	0.2926	0.6149	0.7765	0.5308	0.4273	0.601	0.4476	0.2458	-0.5697	0.358	efs
chr7	24054169	24054189	-	GCTGTTGTTCTTCATCTCGT	0.509	0.5461	0.7494	0.4135	0.2336	0.4688	0.2976	-0.1638	-0.2242	0.6362	efs
chr7	24059596	24059616	-	CGGTGCTTGATACAGACAAG	0.8791	0.7177	0.7294	0.409	0.62	0.6776	0.5816	0.8432	0.4313	0.7368	efs
chr7	24059616	24059636	-	CCACTGGATGTCCCCGGAGC	0.9728	0.4137	0.7733	0.5813	0.4441	0.4335	0.43	0.2526	0.2412	0.0725	efs
chr7	24059622	24059642	-	CGTTTTCCACTGGATGTCCC	0.7157	0.5586	0.7491	0.3436	0.4203	0.5846	0.5246	-0.2056	-0.5277	0.3325	efs
chr7	24059667	24059687	-	GAGAGAGGCGGAGGTCAAAG	0.2963	0.6085	0.7627	0.7441	0.7035	0.6714	0.6448	0.4183	-0.1435	0.6237	efs
chr7	24072246	24072266	-	CGTCTGCCTCGGTGGCCTCC	0.7906	0.3522	0.7918	0.2945	0.3564	0.4356	0.2388	-0.3917	-0.2789	0.0134	acin1b
chr7	24072257	24072277	-	AGTCTGATTACCGTCTGCCT	0.8054	0.61	0.7871	0.4613	0.3214	0.5593	0.4764	0.3911	0.3566	0.1134	acin1b
chr7	24075533	24075553	-	TTCTTCTTCCCATGCGAGGC	0.8644	0.4863	0.5543	0.2821	0.0	0.3116	0.172	-0.5241	-0.8183	0.0958	acin1b
chr7	24075588	24075608	-	ACGGGAGCGTTGGGGGGCAG	0.8116	0.4436	0.7957	0.9958	0.63	0.4618	0.3975	-0.6784	-0.7361	0.2483	acin1b
chr7	24075679	24075699	-	ATGGTGGAGGAGTGGGCTGA	0.2368	0.6015	0.7355	0.7387	0.6365	0.6254	0.5898	0.2566	0.2148	0.0245	acin1b
chr7	24075916	24075936	-	CACCTTCAGACTCCATTTTG	0.6051	0.3475	0.7236	0.3047	0.3913	0.4001	0.2148	-1.8714	-1.6779	0.1106	acin1b
chr7	24084856	24084876	-	TGAATCTGCCCCCTGGTGGT	0.4883	0.4793	0.701	0.3576	0.4282	0.6059	0.5859	0.558	0.2547	0.2434	acin1b
chr7	24084887	24084907	-	GCCTTCTTACCTCCTCTGGG	0.8108	0.6128	0.6948	0.3387	0.5079	0.6499	0.5801	0.6624	0.1715	0.74	acin1b
chr7	24088007	24088027	-	TACTGCTCAGGGAGATCTTG	0.9148	0.5508	0.6525	0.3597	0.5182	0.6378	0.4545	-0.189	-0.4077	0.1484	acin1b
chr7	24090155	24090175	-	TTCCTGCTGGCTCCCCCCAC	1.0	0.4547	0.7875	0.8323	0.4764	0.4602	0.3533	0.1746	0.2904	0.0809	acin1b
chr7	24090757	24090777	-	AGTCCTCATCCACAGAGAGA	0.4391	0.611	0.7079	0.2914	0.3814	0.663	0.5796	0.7675	0.808	0.5864	acin1b
chr7	24090806	24090826	-	TTCAGGCCCTGATCCTCTTC	0.7421	0.2948	0.7733	0.4369	0.3692	0.3925	0.1558	-1.128	-0.427	0.0818	acin1b
chr7	24110061	24110081	-	ACTGGGGTCCTATTGACCAG	1.0	0.7122	0.8709	0.7761	0.5945	0.6594	0.67	0.6914	0.3507	0.7082	ajuba
chr7	24110295	24110315	-	TCAGTTTGGGCTACGACAAC	1.0	0.503	0.7356	0.6199	0.4624	0.5852	0.4423	-0.215	0.2465	0.0663	ajuba
chr7	24110328	24110348	-	GAAGTCGGTGCAGCAGTAAT	0.8349	0.4283	0.6823	0.6982	0.45	0.4495	0.328	-0.3764	0.3636	0.264	ajuba
chr7	24110343	24110363	-	GTGGGAGCCCTATGGGAAGT	1.0	0.5591	0.6789	0.6499	0.5769	0.6344	0.3614	0.2986	0.2686	0.0409	ajuba
chr7	24110380	24110400	-	TTTGCCAGCAGCACAGCTAG	0.7365	0.512	0.7243	0.4991	0.0	0.4704	0.4871	-0.0359	-0.2761	0.4461	ajuba
chr7	24110619	24110639	-	GCTTCCTCCATGAGATGGAG	0.9196	0.6468	0.5619	0.6035	0.4657	0.6493	0.6646	0.598	0.0539	0.7156	ajuba
chr7	24110651	24110671	-	CTCGGCAGCCCGCTTGTCTG	0.9202	0.5287	0.8808	0.5431	0.574	0.6491	0.4967	0.4877	-0.0868	0.1304	ajuba
chr7	24110669	24110689	-	TCCATACCCGACGCACAGCT	0.7013	0.5752	0.6194	0.552	0.3597	0.5393	0.6823	0.7446	0.5204	0.5555	ajuba
chr7	24110739	24110759	-	TGGAGCTCCAGCAGCTTGTT	0.5291	0.4269	0.6301	0.6537	0.4432	0.4065	0.3139	-0.5692	0.2655	0.0808	ajuba
chr7	24110910	24110930	-	CTCTTGCCCCTCTGCGGCGC	0.5068	0.4177	0.655	0.5071	0.1602	0.4245	0.2848	-0.1549	-0.5706	0.0431	ajuba
chr7	24110916	24110936	-	CATCGACTCTTGCCCCTCTG	1.0	0.6734	0.8946	0.576	0.576	0.5324	0.4901	0.6332	0.3237	0.398	ajuba
chr7	24110954	24110974	-	TGTAGCTGAGGATTGTGGGC	0.3745	0.4801	0.7148	0.3992	0.4946	0.6135	0.44	-0.0611	-0.1763	0.2615	ajuba
chr7	24116870	24116890	-	CCTCTCGTTGCTTTTGTCTG	0.3771	0.5209	0.8332	0.3859	0.2451	0.4074	0.1976	-1.4984	-1.9809	0.2262	mrpl52
chr7	24116992	24117012	-	CATCTCTGCATTGAGATACA	0.6593	0.5674	0.7636	0.386	0.381	0.4676	0.465	0.3223	0.5387	0.4875	mrpl52
chr7	24129071	24129091	-	CCCCTACTCGCACACCAGAC	1.0	0.5921	0.6868	0.5725	0.466	0.4215	0.2982	-0.2048	-0.0434	0.1332	mmp14a
chr7	24129095	24129115	-	AGCCACAACCACCGGCCCCC	1.0	0.4504	0.6789	0.3266	0.533	0.5706	0.4563	0.3609	0.3202	0.1629	mmp14a
chr7	24129103	24129123	-	TGAGGACAAGCCACAACCAC	0.7196	0.5111	0.6681	0.702	0.6277	0.7104	0.6085	0.2956	0.2019	0.2259	mmp14a
chr7	24132671	24132691	-	TACTGCCCGAAGATGACAGA	0.31	0.6167	0.7211	0.4143	0.3934	0.6455	0.392	0.4169	0.3871	0.4906	mmp14a
chr7	24132964	24132984	-	TACTTCCCTGGTCACGGCAT	0.9937	0.4884	0.6881	0.7486	0.456	0.5772	0.5108	0.3361	0.1449	0.216	mmp14a
chr7	24133046	24133066	-	AGACATCATGCTTTTCTTTG	0.4287	0.5061	0.7769	0.2877	0.2471	0.3176	0.1528	-1.6839	-1.5671	0.2112	mmp14a
chr7	24133179	24133199	-	ACACTCCAAAAGTGGGCGAG	1.0	0.6484	0.7044	0.5398	0.3727	0.5633	0.4938	0.0155	-0.3385	0.1295	mmp14a
chr7	24137316	24137336	-	TCGGCCATGCAGAAATTCTA	0.6491	0.4822	0.6172	0.3443	0.3388	0.4459	0.2309	-0.3056	0.2505	0.347	mmp14a
chr7	24137335	24137355	-	ATCTATCAACTCCGCTATCT	0.8502	0.3962	0.603	0.259	0.0887	0.2779	0.1785	-0.7121	0.177	0.0089	mmp14a
chr7	24137381	24137401	-	ATCTTCCTCCTGGTGATGTT	0.3631	0.3211	0.6724	0.3542	0.2942	0.3925	0.3201	-0.9782	-0.6118	0.1251	mmp14a
chr7	24156061	24156081	-	TGGTAAGGCCAGGAATGATA	0.8264	0.4858	0.6395	0.5956	0.3772	0.5655	0.5103	0.3669	0.9367	0.1252	lrp10
chr7	24156673	24156693	-	CCGTTACAGCGCCATGATGC	1.0	0.4893	0.6881	0.4673	0.173	0.5346	0.493	0.1084	-0.0629	0.0856	lrp10
chr7	24156859	24156879	-	TGTGGCAACAAGGGAAAGTC	0.6661	0.4773	0.6237	0.5374	0.5221	0.6029	0.4366	-0.3582	-0.2643	0.1085	lrp10
chr7	24158692	24158712	-	CTTCCAGTACAGGTTCCCTG	0.6418	0.7574	0.8106	0.5186	0.5762	0.6753	0.7246	0.7744	0.4571	0.8707	lrp10
chr7	24158988	24159008	-	TTCTCTTTCATCCGTTCCAT	0.9583	0.4561	0.5332	0.2836	0.2241	0.4108	0.2396	-0.9798	-0.9462	0.2332	lrp10
chr7	24159204	24159224	-	GGCAGTGCAGTTAAGCTCAT	0.5744	0.4832	0.7072	0.5891	0.3828	0.4787	0.2252	-0.5961	-0.122	0.5035	lrp10
chr7	24159235	24159255	-	TAGCTGCGGTTATGACCTTT	0.6117	0.3303	0.6066	0.581	0.4268	0.3863	0.1899	-1.3025	-0.5381	0.0188	lrp10
chr7	24165382	24165402	-	GGGCGGGGAAACGACGTTGA	0.9485	0.5149	0.7733	0.8077	0.5946	0.6503	0.4812	0.02	-0.0027	0.1817	LOC100331300
chr7	24165399	24165419	-	GAGGCGTATTGAGCGGTGGG	1.0	0.5563	0.7102	0.7388	0.6174	0.6224	0.5214	0.2092	-0.1661	0.0886	LOC100331300
chr7	24165406	24165426	-	ATAAGCAGAGGCGTATTGAG	0.5741	0.7029	0.689	0.5679	0.6141	0.6865	0.7191	1.0541	0.8468	0.869	LOC100331300
chr7	24165520	24165540	-	TCTCTCCCAGTCAGAGAGGG	0.8267	0.5922	0.6603	0.6265	0.5216	0.5604	0.469	0.0616	-0.5329	0.386	LOC100331300
chr7	24166427	24166447	-	ATAAAGCAGGAAGTCAGCAT	0.4476	0.6288	0.7449	0.4927	0.2115	0.6201	0.5374	0.1932	0.3382	0.5219	LOC100331300
chr7	24168592	24168612	-	CCATCGTGCCAGCCAGAGGA	1.0	0.5877	0.5728	0.4823	0.3751	0.6325	0.6462	0.8183	0.5243	0.4893	LOC100331300
chr7	24170354	24170374	-	CCCACACCAGGCTCTGAGCC	0.8795	0.4906	0.6311	0.5084	0.3961	0.362	0.4093	-0.5059	-0.9158	0.1406	LOC100331300
chr7	24201444	24201464	-	GAGTGTGCTGACGCTGCTCA	0.8851	0.6315	0.7023	0.4976	0.589	0.6591	0.498	0.3443	0.0198	0.2141	gmpr2
chr7	24201498	24201518	-	TGCACCACTCGTAAGAAGAC	1.0	0.6174	0.6028	0.3521	0.4239	0.634	0.4286	0.4413	0.4984	0.2145	gmpr2
chr7	24201675	24201695	-	TTAGGCTGGTAACGTGGTCA	0.8309	0.53	0.6789	0.5693	0.4975	0.6154	0.3681	0.0107	-0.2643	0.1415	gmpr2
chr7	24201879	24201899	-	TTGCCGCTGTGCCTCAGATT	1.0	0.4689	0.7177	0.7012	0.3536	0.403	0.329	0.0854	0.6071	0.1803	gmpr2
chr7	24202093	24202113	-	ACAGCCATGCAAAAGCATTA	0.4525	0.4601	0.6516	0.3449	0.1097	0.361	0.344	-0.7017	0.3339	0.5375	gmpr2
chr7	24215009	24215029	-	GCTCCCTGTTCACCTCCTCT	0.6604	0.5466	0.7221	0.1701	0.4152	0.4541	0.3405	-0.0462	0.2369	0.5793	slc7a8a
chr7	24215031	24215051	-	TCCACATTTGGGGGGGTCAA	0.7103	0.4697	0.6279	0.5849	0.4263	0.4297	0.2142	-0.9062	-0.9671	0.1003	slc7a8a
chr7	24218009	24218029	-	CTACAGGGGTCCTTCGCCTA	1.0	0.5195	0.7733	0.8111	0.5467	0.5434	0.5333	-0.0599	0.0208	0.112	slc7a8a
chr7	24218051	24218071	-	CCATTTCAAGATTATGATGT	0.3774	0.5781	0.6314	0.2493	0.1059	0.447	0.3507	-0.6689	-0.7176	0.1797	slc7a8a
chr7	24226069	24226089	-	TCCCCCCAGAGAACGGTCTG	1.0	0.6784	0.7496	0.5508	0.5942	0.6261	0.6059	0.0378	-0.4966	0.0972	slc7a8a
chr7	24226076	24226096	-	ACCTGCTTCCCCCCAGAGAA	0.6422	0.522	0.5861	0.3788	0.5283	0.5802	0.4823	0.2245	0.072	0.5423	slc7a8a
chr7	24235440	24235460	-	AGTGCGTGCGGCATTATTGT	0.9723	0.5049	0.7598	0.4013	0.2582	0.4307	0.3977	-0.1204	0.2674	0.3456	slc7a8a
chr7	24235452	24235472	-	ATCGGCCTCGTCAGTGCGTG	0.5666	0.5793	0.7139	0.7829	0.5073	0.6031	0.4611	-0.019	-0.7753	0.1742	slc7a8a
chr7	24235470	24235490	-	GTGGCGCTGAAGAAAGAGAT	0.6833	0.5513	0.592	0.6011	0.5597	0.7011	0.5388	0.3767	0.4845	0.5336	slc7a8a
chr7	24601073	24601093	-	AAAGCTGTTCAAAGAGAGAG	0.2417	0.6775	0.52	0.5364	0.2998	0.5988	0.4788	0.3035	-0.2406	0.3202	pik3c3
chr7	24612568	24612588	-	AGCCCACCAGTACACCAGGA	0.832	0.6648	0.617	0.4784	0.6117	0.6656	0.6586	0.6796	0.6108	0.4264	pik3c3
chr7	24612612	24612632	-	GCATGATCTGAAGGTGTGGC	0.3903	0.4913	0.5543	0.4509	0.4007	0.5925	0.4828	-0.2679	-0.7204	0.4772	pik3c3
chr7	24637660	24637680	-	GATATTCCATGTATACAGGT	0.7237	0.6754	0.6048	0.3937	0.4623	0.6913	0.6722	0.9799	1.0765	0.6087	rgp1
chr7	24637705	24637725	-	AGGCTTGGAGAAGATGTTAT	0.7972	0.5269	0.7214	0.6333	0.4502	0.4178	0.3276	-0.4814	0.5679	0.367	rgp1
chr7	24637767	24637787	-	TGTTCAACATCACAAACGTG	0.4198	0.6496	0.5714	0.3835	0.1869	0.6352	0.5766	0.219	-0.436	0.4957	rgp1
chr7	24637894	24637914	-	TAATGATCACTACCTCACGC	0.5958	0.7553	0.6739	0.2948	0.2882	0.6538	0.6785	1.4071	1.1801	0.5836	rgp1
chr7	24640717	24640737	-	CTGACGGTCCGCCTAGTTTT	1.0	0.1088	0.6361	0.5756	0.2888	0.3476	0.1823	-1.5528	-0.8699	0.1393	rgp1
chr7	24640733	24640753	-	AGCGAGGTCGTGCCCACTGA	1.0	0.5832	0.8205	0.5564	0.6099	0.6467	0.5003	0.5705	0.6672	0.2134	rgp1
chr7	24649438	24649458	-	TCTTCTCAACCTGGGTCTTT	0.5756	0.316	0.5896	0.3955	0.1724	0.3174	0.1725	-1.0641	-0.427	0.1184	gba2
chr7	24649645	24649665	-	TTCCAGGATTTAGTTGCCAG	0.696	0.651	0.8004	0.6388	0.2259	0.4938	0.5677	0.0876	-0.3803	0.5838	gba2
chr7	24649683	24649703	-	CATTACCTGATTAGCAATAA	0.4676	0.3665	0.631	0.4522	0.0936	0.3824	0.2419	-1.0291	-0.4851	0.0777	gba2
chr7	24651649	24651669	-	GGTGAGAGTGACGTTCTGGC	0.722	0.4831	0.7525	0.3644	0.5134	0.6674	0.6538	0.2246	0.0216	0.5186	gba2
chr7	24652984	24653004	-	ACTCTTGTCATCTTTTTGGC	0.4228	0.4941	0.7006	0.1585	0.13	0.3601	0.1587	-1.7112	-1.6629	0.5334	gba2
chr7	24653053	24653073	-	GTGTAGTAAAACCCCAGACA	0.8372	0.703	0.6833	0.4581	0.5652	0.6802	0.6509	1.3267	1.2785	0.1315	gba2
chr7	24658938	24658958	-	AGCGCGTAGTGGGAAATAGA	1.0	0.4871	0.6549	0.5046	0.5211	0.6359	0.3308	-0.158	0.2202	0.1591	gba2
chr7	24659007	24659027	-	TTTCACCTGTCCTGCAGAAT	0.4563	0.4587	0.721	0.4528	0.0	0.2385	0.1174	-1.0213	-0.4126	0.1028	gba2
chr7	24660892	24660912	-	CCGCTGATATCAGCATCTTC	0.6615	0.3885	0.6633	0.482	0.3343	0.3589	0.2598	-0.7674	-0.0007	0.3939	gba2
chr7	24688754	24688774	-	ATGTTCGACCTGAATGGCGA	0.4891	0.5647	0.707	0.3137	0.291	0.6219	0.4373	0.0491	-0.438	0.3587	calb2b
chr7	24689040	24689060	-	AAATATGATACCGATCGCAG	0.6093	0.6867	0.7294	0.4074	0.2355	0.6511	0.5856	0.9409	0.5143	0.5659	calb2b
chr7	24691446	24691466	-	ATCCAGTGCAGAGTTTATGA	0.3564	0.5143	0.7591	0.2865	0.2414	0.5657	0.6331	0.4057	0.7705	0.3775	calb2b
chr7	24697362	24697382	-	GGAGATTGCACGGAAAACTG	0.756	0.7101	0.7567	0.5231	0.5455	0.709	0.7827	1.2013	0.4431	0.8342	calb2b
chr7	24697372	24697392	-	TCCGTGAGCTGGAGATTGCA	0.6329	0.5883	0.6051	0.4973	0.5694	0.6909	0.6065	0.7708	0.6513	0.5089	calb2b
chr7	24699831	24699851	-	GCCCATTTCTCTGCATTTGG	0.8084	0.4358	0.7094	0.4313	0.4181	0.5951	0.2715	-0.2371	-0.3204	0.6411	calb2b
chr7	24716141	24716161	-	GATGGGTAAAAGTTTGTGAG	0.4112	0.6001	0.8268	0.6298	0.3101	0.6158	0.6316	0.646	0.0928	0.6957	cmtr2
chr7	24716172	24716192	-	AAAAGCTGGGTTTGTAGAGG	0.8974	0.6028	0.7344	0.6671	0.0	0.352	0.4027	-0.0565	-0.3949	0.0261	cmtr2
chr7	24716195	24716215	-	TCAGTGTTCAATACCTCCCT	0.7191	0.6479	0.7308	0.4658	0.53	0.6244	0.569	0.223	0.4173	0.3707	cmtr2
chr7	24716462	24716482	-	ATCAGGCCAAAGAACAAATT	0.4978	0.4038	0.778	0.3534	0.2448	0.382	0.2105	-0.8928	0.2379	0.1457	cmtr2
chr7	24716898	24716918	-	AATCCATACTACGAAGCCAA	0.4995	0.6699	0.6121	0.6176	0.4104	0.6799	0.5746	1.066	0.9021	0.555	cmtr2
chr7	24792716	24792736	-	CCAGGTGCCAAGAGTGAGGG	1.0	0.6367	0.7328	0.7303	0.5939	0.6204	0.5399	0.0846	-0.6144	0.4842	shroom4
chr7	24792795	24792815	-	GTAAAGTGAAGCTGCATAGC	0.8262	0.5424	0.6741	0.4094	0.241	0.5212	0.4093	-0.0974	0.4675	0.1572	shroom4
chr7	24792841	24792861	-	AACCAACCTGTTGTCACCTC	0.7522	0.4688	0.7214	0.8065	0.4902	0.5635	0.4707	-0.049	0.1802	0.1001	shroom4
chr7	24793814	24793834	-	TACTCCCTATTGAGCTGCTG	0.9449	0.5704	0.6359	0.478	0.361	0.6343	0.5862	0.2207	-0.3752	0.4391	shroom4
chr7	24794131	24794151	-	CGATGGTCGGACTTTGGGCT	0.7831	0.5114	0.6629	0.4939	0.4527	0.5062	0.3483	-0.4548	-0.8462	0.2835	shroom4
chr7	24794144	24794164	-	CACAGCTGTAGGACGATGGT	1.0	0.6284	0.7198	0.4642	0.6206	0.6467	0.5582	0.1299	0.1416	0.3475	shroom4
chr7	24794543	24794563	-	ACTGGAGATCATGTTCAGGT	0.8033	0.6735	0.7148	0.5765	0.4402	0.651	0.6502	0.9789	1.0531	0.5442	shroom4
chr7	24794576	24794596	-	GTTTCTCAGGTGCACTATGT	0.7039	0.4942	0.6935	0.4501	0.1739	0.4777	0.4587	0.141	0.4894	0.1911	shroom4
chr7	24795683	24795703	-	CTTGATATGAGAATCTCCTA	1.0	0.5683	0.7352	0.4684	0.4248	0.6164	0.4743	0.2499	0.5957	0.2438	shroom4
chr7	24796050	24796070	-	GAAGGAATCTGAGGACTAGG	0.7859	0.6961	0.6527	0.7154	0.5989	0.6863	0.6551	0.6295	0.0859	0.6763	shroom4
chr7	24796166	24796186	-	TTACTTGGTAGCCATCATAC	0.6886	0.5712	0.7356	0.454	0.245	0.461	0.5419	0.3774	1.1622	0.5936	shroom4
chr7	24801449	24801469	-	GCCTCCTGTGCGCACGAAGC	1.0	0.3129	0.6655	0.4754	0.3122	0.5042	0.2674	-0.6679	-0.7633	0.0284	shroom4
chr7	24801525	24801545	-	GGTTATTCTCTGACATGGCA	0.806	0.6243	0.6046	0.3685	0.2459	0.6311	0.4668	0.151	-0.248	0.6852	shroom4
chr7	24819935	24819955	-	TGTGAAAAGCAGCAGTCGCT	0.6764	0.5888	0.7478	0.4381	0.1656	0.5391	0.4324	0.2917	0.305	0.5501	otub1b
chr7	24822766	24822786	-	ATTCGAGCATTCGGAAAACA	1.0	0.5923	0.6394	0.3729	0.2881	0.4933	0.3654	-0.1673	-0.3067	0.4651	otub1b
chr7	24822775	24822795	-	ACAAAAAGTATTCGAGCATT	0.5059	0.4357	0.5406	0.5629	0.0	0.293	0.0194	-1.3363	-0.6132	0.1115	otub1b
chr7	24828994	24829014	-	AGCTTCTGGAGGCTTCTCAG	0.8156	0.6267	0.7908	0.6286	0.6321	0.6644	0.7614	0.972	0.7886	0.1606	zgc:113305
chr7	24829890	24829910	-	CCCATGTCCAGGATGTGTAA	0.6555	0.557	0.778	0.3867	0.369	0.56	0.4466	-0.2306	0.0252	0.2109	zgc:113305
chr7	24829967	24829987	-	AAATATCGGCACAGGTGACC	0.6933	0.575	0.6172	0.4192	0.1981	0.5673	0.4553	0.4178	0.5264	0.0102	zgc:113305
chr7	24829981	24830001	-	TACTGCCACTGGTGAAATAT	0.5202	0.3891	0.5828	0.4783	0.2887	0.4066	0.249	-0.4229	0.4586	0.07	zgc:113305
chr7	24834868	24834888	-	ACCCAGCAGAACCGACAAAG	0.7985	0.6126	0.6905	0.4431	0.523	0.7072	0.6583	0.5959	0.2084	0.2206	fam113
chr7	24835194	24835214	-	ACTGGAATGCTGTGGCTCAC	0.4321	0.5551	0.7399	0.6677	0.4532	0.5366	0.4112	0.0575	0.463	0.2299	fam113
chr7	24835787	24835807	-	TCCGCTTTTACTTCATTACC	0.643	0.4219	0.5558	0.2036	0.4402	0.5009	0.3666	-0.9196	-0.7641	0.1575	fam113
chr7	24835822	24835842	-	AGAAGTTAGACAATACAGAA	0.7599	0.7216	0.5626	0.4895	0.3558	0.6416	0.5508	0.3293	0.5182	0.4985	fam113
chr7	24838002	24838022	-	CCTACTTACCTCCAGTTCAG	0.604	0.6274	0.7634	0.4038	0.4234	0.5986	0.5231	0.0702	-0.1574	0.3898	fam113
chr7	24852788	24852808	-	TACCCTATGTTTCAGAATTT	0.5411	0.2425	0.6374	0.4072	0.2198	0.3084	0.1266	-1.1957	-0.4067	0.043	LOC101885004
chr7	24853068	24853088	-	TACTCAAACTTTCCATTTTC	0.3364	0.1041	0.5083	0.2421	0.0831	0.2236	0.0264	-2.4361	-1.9851	0.0255	LOC101885004
chr7	24871518	24871538	-	TGAAGTGGTAGCTCTGGGAT	0.3927	0.5737	0.6868	0.6626	0.6551	0.6487	0.3359	-0.1091	-0.0919	0.2309	adad2
chr7	24871570	24871590	-	TGATGTGTGTTTCAGAGGTG	0.3115	0.5894	0.6806	0.6821	0.512	0.625	0.3924	-0.2281	-0.6015	0.2681	adad2
chr7	24873510	24873530	-	ATGGAGCCTGAGCAGTGTTA	0.9054	0.4516	0.8063	0.7677	0.483	0.5989	0.5949	0.176	0.9723	0.423	adad2
chr7	24873697	24873717	-	ACAGCGAGATTGAGGATTCC	1.0	0.4027	0.6515	0.3992	0.493	0.5528	0.3488	-0.3041	0.6075	0.1467	adad2
chr7	24884105	24884125	-	TCTGCCTTCACTGATCCCTT	1.0	0.5178	0.7079	0.4348	0.3904	0.4184	0.4454	-0.1267	0.1964	0.6916	krcp
chr7	24884156	24884176	-	TCTGTGAGGTGTAGCCTTTT	0.7	0.2763	0.7304	0.6354	0.3096	0.2871	0.0699	-1.6177	-0.6662	0.0206	krcp
chr7	24885417	24885437	-	ACAAAGATACGCTTAGACTC	0.8345	0.4789	0.6492	0.3534	0.2678	0.5973	0.5553	0.2904	0.4652	0.2736	krcp
chr7	24923192	24923212	-	CTTTAGAAGTGAGAACATGT	0.3924	0.6606	0.6439	0.2575	0.0	0.499	0.3417	-0.2918	-0.2186	0.1992	mark2b
chr7	24928435	24928455	-	GCTTCATGATTCTCACTTCT	0.7579	0.3478	0.5505	0.36	0.2238	0.3489	0.1717	-1.1183	-0.4766	0.174	mark2b
chr7	24951528	24951548	-	AAATAGGGGAGTTTCTGCTG	0.4058	0.65	0.7671	0.5539	0.4714	0.6322	0.6116	0.5395	0.2771	0.0455	mark2b
chr7	24956769	24956789	-	CAGCTGAGGCCGTGGAGGCG	0.6016	0.4021	0.7705	0.7256	0.5184	0.5619	0.4044	-0.1263	-0.793	0.0277	mark2b
chr7	24983329	24983349	-	AATCAACTCGCGTTGGACAA	0.72	0.6481	0.8108	0.5843	0.4098	0.6318	0.3521	0.4173	0.0939	0.4649	rcor2
chr7	24983995	24984015	-	CAAGCAAATCTTGTCTGACC	1.0	0.5622	0.6374	0.4391	0.275	0.5569	0.3131	0.0432	0.1361	0.0145	rcor2
chr7	25324609	25324629	-	GCAGCTCTTGTCCCGTGTTG	0.762	0.5206	0.7496	0.6629	0.5577	0.6346	0.5047	0.3326	-0.1033	0.3403	cyp26b1
chr7	25334582	25334602	-	GCCCCAGTGACCCGGATCAG	0.6818	0.5745	0.6929	0.6036	0.6471	0.6143	0.7024	0.924	0.5394	0.5606	cyp26b1
chr7	25334590	25334610	-	CATTCTCTGCCCCAGTGACC	0.7838	0.5482	0.6746	0.3619	0.2314	0.5077	0.4417	0.3254	0.4794	0.2116	cyp26b1
chr7	25339895	25339915	-	GCATCTCTTCTTCTGGGATG	0.9245	0.5377	0.6596	0.4933	0.4311	0.6218	0.4382	0.0987	-0.2452	0.2326	cyp26b1
chr7	25630805	25630825	-	CCTTCATCAGAGTCAGAAGA	0.3194	0.6251	0.5977	0.5052	0.2454	0.6373	0.4496	0.0036	-0.1977	0.6256	dysf
chr7	25644460	25644480	-	TATGGACAAGGACAGTTTCT	1.0	0.4347	0.7777	0.4254	0.2651	0.3613	0.3011	-0.585	0.2883	0.0667	dysf
chr7	25644661	25644681	-	CTACAACATTTGGTGTCAGC	1.0	0.5865	0.7402	0.3063	0.0208	0.361	0.191	-0.5501	-0.4271	0.588	dysf
chr7	25649206	25649226	-	ATTAGAAAAGACGGGGCCGG	0.5997	0.6239	0.7623	0.7688	0.3706	0.5887	0.4973	0.1258	-0.343	0.3331	dysf
chr7	25649209	25649229	-	GCCATTAGAAAAGACGGGGC	0.4626	0.5441	0.6301	0.5333	0.525	0.6225	0.4441	0.5268	0.0802	0.1547	dysf
chr7	25649215	25649235	-	AATGGAGCCATTAGAAAAGA	0.3621	0.5067	0.6252	0.5238	0.2603	0.609	0.4848	0.1952	0.0964	0.3644	dysf
chr7	25649252	25649272	-	AAACCGACTTGTTCCGTCGC	1.0	0.5377	0.6893	0.2889	0.2807	0.4457	0.4582	0.1541	0.0299	0.0947	dysf
chr7	25655687	25655707	-	AGATGTACCATACCAACCGT	0.363	0.7051	0.5923	0.4607	0.5332	0.6923	0.6192	1.0143	0.901	0.6851	dysf
chr7	25655743	25655763	-	ATATGGAATAACCCTTCCCC	0.816	0.6331	0.6975	0.3213	0.5416	0.6862	0.6517	1.059	1.127	0.3959	dysf
chr7	25656171	25656191	-	AGGACAGTGGATTGGCATGC	1.0	0.5688	0.5807	0.3766	0.5462	0.6377	0.6544	0.3433	0.6316	0.0869	dysf
chr7	25656202	25656222	-	AGGTGTTTGAAAATCAGTTG	0.4162	0.6416	0.7011	0.7037	0.365	0.606	0.485	-0.1107	-0.0703	0.4983	dysf
chr7	25656440	25656460	-	CCCAAGTTCAGTGATGTGAC	0.4091	0.5779	0.682	0.4298	0.4365	0.5878	0.5843	0.4851	0.2783	0.2575	dysf
chr7	25656474	25656494	-	GGTGGGGAACTGGGGTACGA	0.9319	0.5787	0.7918	0.5146	0.6744	0.6957	0.5582	0.5532	0.4116	0.4145	dysf
chr7	25659200	25659220	-	ACTCTCAGTGTTTGCAGAAA	0.2818	0.3392	0.6927	0.4813	0.0592	0.2706	0.1981	-0.9166	-0.6276	0.1248	dysf
chr7	25659257	25659277	-	GGTGTGGTTCGGACTGACTG	0.8171	0.7743	0.9182	0.7212	0.6375	0.7184	0.7107	0.7789	-0.195	0.481	dysf
chr7	25659268	25659288	-	CTCAGAATCAAGGTGTGGTT	0.6358	0.469	0.6915	0.5334	0.4482	0.5428	0.3434	-0.7136	-0.4451	0.1039	dysf
chr7	25659457	25659477	-	GCACTGTGGCCAACTTCAGA	0.5286	0.5691	0.7733	0.4197	0.0	0.4039	0.313	0.018	0.2038	0.5006	dysf
chr7	25659781	25659801	-	CATGCAGCAGATAGTGCAGG	0.4703	0.6455	0.7067	0.5802	0.2967	0.6225	0.493	0.6705	0.2016	0.5502	dysf
chr7	25663116	25663136	-	TTCAGCAGAGCTGTGTTCGA	0.6886	0.6014	0.7356	0.5671	0.435	0.5349	0.4123	0.1182	0.2184	0.3197	dysf
chr7	25663185	25663205	-	GAAGTCAGTATCGGTAACTA	0.4831	0.5745	0.6647	0.5496	0.5226	0.6336	0.6952	0.8257	1.0497	0.2674	dysf
chr7	25663194	25663214	-	GTTCAGTTTGAAGTCAGTAT	0.4274	0.648	0.7729	0.5193	0.2271	0.5522	0.4409	-0.2579	0.129	0.5602	dysf
chr7	25663283	25663303	-	CTGTGATACAGAAATTCATG	0.3631	0.7217	0.7152	0.2606	0.3422	0.58	0.5424	0.5625	0.2662	0.4034	dysf
chr7	25663490	25663510	-	AGGGAGAGGGTGTGGCCTAT	0.4784	0.3606	0.7355	0.5847	0.5693	0.4388	0.1474	-0.6401	0.0108	0.0103	dysf
chr7	25667081	25667101	-	TGGAGGAGATATTGAAGGTA	0.2534	0.5076	0.5295	0.7435	0.558	0.6533	0.605	0.2494	0.4049	0.1142	dysf
chr7	25668938	25668958	-	GGTCAACTTTGCAGGAAAAA	0.2405	0.4151	0.6927	0.4602	0.1762	0.402	0.1765	-0.7273	-0.5929	0.5186	dysf
chr7	25669327	25669347	-	GGCCGCAGGAGATGAACCTC	0.9645	0.5432	0.5973	0.6172	0.5916	0.6765	0.6257	0.7034	0.8946	0.0202	dysf
chr7	25670766	25670786	-	TATTTGATTCCAAGTCACTA	0.6613	0.5902	0.6546	0.2658	0.0	0.4112	0.4564	-0.0953	0.0218	0.3996	dysf
chr7	25674653	25674673	-	GGACCCCAGGGGCAGGACAT	0.7374	0.5081	0.7413	0.6199	0.5333	0.6159	0.3932	0.2331	0.6609	0.3237	dysf
chr7	25681329	25681349	-	GCCAGAGGCCCAGCACACAC	0.3562	0.575	0.6823	0.6551	0.5219	0.6591	0.6736	1.1061	1.0097	0.5546	dysf
chr7	25811551	25811571	-	GGCTGCCGTGGCACTGCTGA	0.4498	0.4617	0.7165	0.5217	0.5876	0.6908	0.5152	-0.0521	-0.5018	0.1659	si:ch73-211e3.1
chr7	25813644	25813664	-	GGGTAACACTCTGGAGGAAG	0.4941	0.5551	0.5911	0.6902	0.6497	0.6879	0.5129	0.4419	-0.1239	0.3389	si:ch73-211e3.1
chr7	25813730	25813750	-	AGCCGGAGGACAAACCCATT	0.98	0.4769	0.7591	0.4598	0.4499	0.3359	0.1687	-0.61	0.4896	0.1785	si:ch73-211e3.1
chr7	25813747	25813767	-	GCCCATCTGGGACACCGAGC	0.9517	0.4496	0.7356	0.5921	0.4565	0.5477	0.5008	0.1526	0.2693	0.1414	si:ch73-211e3.1
chr7	25813824	25813844	-	GTCATCCCAAAGTCTTGTGA	0.7812	0.5802	0.7544	0.4373	0.4115	0.6509	0.5587	0.3784	0.3623	0.3186	si:ch73-211e3.1
chr7	25813854	25813874	-	ATTCCCATCATGCCCTGGCC	0.8404	0.4842	0.7063	0.4992	0.1875	0.3351	0.2956	-0.4223	-0.3967	0.3188	si:ch73-211e3.1
chr7	25813922	25813942	-	TTGGACACGGCATTCCTGGT	1.0	0.4593	0.6868	0.646	0.5219	0.625	0.5736	0.2868	0.482	0.079	si:ch73-211e3.1
chr7	25813935	25813955	-	CCACCTGCAAGGGTTGGACA	0.5547	0.6923	0.713	0.4434	0.4691	0.6096	0.6001	0.3673	0.1729	0.3571	si:ch73-211e3.1
chr7	25813965	25813985	-	GCCTGACGTAAGTGGTGGGT	1.0	0.5898	0.5873	0.5549	0.5892	0.6392	0.5757	0.5781	0.4686	0.133	si:ch73-211e3.1
chr7	25814010	25814030	-	GAAGGGAACATCATACGTGA	1.0	0.6791	0.6633	0.5405	0.4598	0.6967	0.6337	0.9774	0.8202	0.5967	si:ch73-211e3.1
chr7	25814125	25814145	-	TCCCGGTGGAGCTCCTCCTG	0.5442	0.5226	0.8571	0.5566	0.689	0.6222	0.412	0.3728	0.0245	0.0233	si:ch73-211e3.1
chr7	25814142	25814162	-	AACTGAGGACCGCCACATCC	0.794	0.5599	0.6679	0.504	0.5544	0.612	0.4892	0.4142	0.7144	0.0581	si:ch73-211e3.1
chr7	25814213	25814233	-	CTACCTGATTAGGAGGAGGA	1.0	0.5936	0.6358	0.5225	0.5489	0.6155	0.5678	-0.02	-0.3644	0.3808	si:ch73-211e3.1
chr7	25833558	25833578	-	AGCAGCGTAACATCTGCCAG	1.0	0.6253	0.7911	0.6537	0.5051	0.6485	0.525	0.738	0.1303	0.6062	mtm1
chr7	25833582	25833602	-	CCGATCACTCTCTCTTCTCC	0.3577	0.5332	0.7214	0.325	0.402	0.5136	0.4758	0.2429	0.4432	0.1316	mtm1
chr7	25840358	25840378	-	CTCCGCCCATCTTTTCTACA	0.4352	0.4415	0.7356	0.152	0.2912	0.3519	0.203	-1.1632	-1.0844	0.5482	mtm1
chr7	25841693	25841713	-	TGAAAAAGCTCACCGGAATG	0.4564	0.6328	0.7911	0.5188	0.2514	0.5992	0.6165	0.2911	-0.1379	0.212	mtm1
chr7	25843717	25843737	-	TGGTAGTACCATTGGCCTCC	0.8095	0.4981	0.6124	0.2961	0.3723	0.4996	0.4041	0.0503	0.3098	0.016	mtm1
chr7	25861401	25861421	-	AAACTTGCCGAAGTGTGAGA	0.4965	0.6253	0.7356	0.4513	0.0828	0.5044	0.5425	0.6657	0.549	0.5069	mtmr1a
chr7	25863299	25863319	-	GGGACTTCATCCATTGGGGC	0.7907	0.5341	0.5886	0.3965	0.4289	0.629	0.3626	0.0288	-0.48	0.243	mtmr1a
chr7	25863479	25863499	-	GATAGTGAGTGTGCCGGTCA	0.982	0.5762	0.7777	0.7043	0.6008	0.6387	0.5549	0.5165	0.4516	0.1101	mtmr1a
chr7	25863485	25863505	-	GTCTGTGATAGTGAGTGTGC	0.2259	0.6563	0.6597	0.4996	0.4843	0.6624	0.6012	0.7444	0.7196	0.0742	mtmr1a
chr7	25867047	25867067	-	CATACCAACTCATTGGACAG	0.4691	0.7299	0.7492	0.4452	0.4297	0.6401	0.6095	0.4125	-0.0611	0.4329	mtmr1a
chr7	25867241	25867261	-	TCTCACCATTCTTTTATACT	0.5787	0.4928	0.7494	0.0785	0.0019	0.1289	0.0827	-1.7372	-1.4401	0.1944	mtmr1a
chr7	25867382	25867402	-	CTGATACTCCAGCTCTCATT	0.4384	0.4094	0.7544	0.5702	0.1854	0.3481	0.2054	-0.4659	0.4184	0.3432	mtmr1a
chr7	25867516	25867536	-	TCTTCTTACTTACTGGGATA	0.8475	0.4382	0.6179	0.416	0.2241	0.4769	0.3029	-0.0338	0.4323	0.1766	mtmr1a
chr7	25869655	25869675	-	CCACCATGGGCTGACTACAG	0.5886	0.6072	0.7496	0.6931	0.6132	0.6412	0.6124	0.4633	0.1378	0.0894	mtmr1a
chr7	25869688	25869708	-	GCTCATCCTCCTTACAGCGG	0.7936	0.6119	0.8332	0.3629	0.3827	0.6345	0.5907	0.8236	0.1679	0.7586	mtmr1a
chr7	25869691	25869711	-	AATGCTCATCCTCCTTACAG	0.6774	0.7248	0.7918	0.4648	0.4169	0.6845	0.7221	1.084	0.7839	0.5398	mtmr1a
chr7	25872506	25872526	-	AACTTTATCTGCAATCCGCA	0.6025	0.6242	0.5968	0.2452	0.1586	0.5303	0.3003	0.1893	0.1171	0.8662	mtmr1a
chr7	25886173	25886193	-	TTCCTACTAGATAAAGAGGT	0.6944	0.66	0.5626	0.4307	0.4918	0.6542	0.514	0.2737	0.1013	0.5714	cd99l2
chr7	25889581	25889601	-	TCCGAACCTCCGTTACCCCC	1.0	0.5853	0.687	0.5618	0.5971	0.6989	0.7164	1.2232	1.0072	0.5178	cd99l2
chr7	25889638	25889658	-	ATCTCTTTGACGCCACCATT	0.9383	0.4664	0.5697	0.3419	0.3289	0.3679	0.0923	-0.43	0.1805	0.355	cd99l2
chr7	25892556	25892576	-	AAGGCGGATCCTGGAGCAGG	0.6167	0.6386	0.6348	0.9323	0.6481	0.6846	0.6526	1.0223	0.5659	0.2144	cd99l2
chr7	25892572	25892592	-	AGCTACCAAGCCACCTAAGG	1.0	0.6001	0.7578	0.5409	0.5105	0.6132	0.5752	0.182	0.1117	0.1387	cd99l2
chr7	25915254	25915274	-	GAGAACTCCGAAAAGCTGAC	0.525	0.6041	0.6584	0.3388	0.2834	0.6159	0.5119	0.1962	0.142	0.7883	hmgb3a
chr7	25915288	25915308	-	TAATCTAACCTTCCACCTTC	0.7578	0.3653	0.5225	0.2985	0.2748	0.3952	0.2196	-0.7572	-0.0387	0.0803	hmgb3a
chr7	25915451	25915471	-	GTTTGGCCATGTCTTCAAAC	0.641	0.4582	0.7538	0.3409	0.1969	0.4861	0.1056	-0.4268	-0.2821	0.4302	hmgb3a
chr7	25973891	25973911	-	AAGACAATCCTTCTGGATGA	0.7653	0.5162	0.6374	0.4473	0.4045	0.63	0.4026	-0.0234	-0.1381	0.1568	arrb2b
chr7	25979211	25979231	-	GAAACAGTATGTTACCTTTT	0.2396	0.1885	0.6232	0.4297	0.2129	0.2615	0.0824	-1.9143	-1.0458	0.0851	arrb2b
chr7	25979362	25979382	-	CCAGATCTTCGCGGCCATAT	0.5075	0.4	0.6789	0.6391	0.2037	0.3137	0.1402	-1.025	-0.1858	0.1156	arrb2b
chr7	25979371	25979391	-	CCAGCACATCCAGATCTTCG	0.5613	0.6393	0.7354	0.2798	0.4155	0.5698	0.6139	0.4464	0.0493	0.4555	arrb2b
chr7	25979451	25979471	-	ACTGAGTGGTTTGCGCTCGT	0.5333	0.4643	0.8013	0.5436	0.3857	0.4455	0.392	-0.4393	-0.3215	0.0687	arrb2b
chr7	25984436	25984456	-	CTTTCCTGTGTCCTCTGGGC	0.6524	0.376	0.6117	0.4488	0.0438	0.5083	0.3241	-0.0945	-0.3201	0.0492	arrb2b
chr7	25986164	25986184	-	AGGCCTCGAGGTGCAGCGAG	0.5495	0.6264	0.6334	0.8959	0.6681	0.6616	0.5798	0.8774	0.4258	0.2491	arrb2b
chr7	25989620	25989640	-	CACAGGACATTTGTACTGAG	0.6215	0.6944	0.67	0.578	0.5938	0.6723	0.6385	0.8193	0.3646	0.5377	arrb2b
chr7	26009824	26009844	-	TTCACAGCCAGCTGCACGGT	1.0	0.5291	0.5603	0.4896	0.4635	0.6092	0.5556	0.1854	0.1263	0.099	pelp1
chr7	26009828	26009848	-	CACATTCACAGCCAGCTGCA	0.7351	0.6256	0.6726	0.4146	0.3662	0.541	0.6803	0.4469	0.2482	0.3923	pelp1
chr7	26009884	26009904	-	CCCACCTCTCTGGCCAGCTC	0.8966	0.5042	0.713	0.4655	0.5046	0.566	0.5431	0.4014	0.4493	0.0915	pelp1
chr7	26011564	26011584	-	GGGGAAAGGCAGCTCCACAC	0.781	0.5064	0.7686	0.7259	0.6432	0.7347	0.6609	0.5298	0.5346	0.055	pelp1
chr7	26013876	26013896	-	TTACCCACAGTTCTATGAGG	0.9787	0.7068	0.6538	0.6096	0.3913	0.6432	0.6689	1.2234	1.0006	0.7697	pelp1
chr7	26013911	26013931	-	AGGGCTTCCCTGAAGCAGAG	0.5187	0.7845	0.7197	0.4364	0.5749	0.6889	0.7044	0.7552	0.4498	0.5824	pelp1
chr7	26015596	26015616	-	GTAACACTCGATAGAGCTCG	0.9358	0.6656	0.5688	0.4828	0.5307	0.6981	0.5786	0.8813	0.0525	0.8478	pelp1
chr7	26015692	26015712	-	CCTTGATGTTGCGGTCTCTG	0.7723	0.64	0.7291	0.4536	0.6245	0.6298	0.4915	0.2937	-0.3377	0.5128	pelp1
chr7	26015701	26015721	-	GCTTTCTCACCTTGATGTTG	0.4857	0.5334	0.6333	0.3468	0.2493	0.4755	0.4374	-0.5734	-0.716	0.1265	pelp1
chr7	26020247	26020267	-	CCTTGCAGGGAAAGGTGGCC	1.0	0.4738	0.6106	0.5277	0.249	0.38	0.1573	-0.7585	-0.9232	0.1397	pelp1
chr7	26020273	26020293	-	TTAGCAGGGCCTAACCCCAT	1.0	0.6381	0.6799	0.8389	0.5181	0.5285	0.5656	0.4422	0.8941	0.5817	pelp1
chr7	26020385	26020405	-	TGTCAGTTCTCCGGGTTGGG	1.0	0.5153	0.7655	0.4238	0.5265	0.6251	0.4599	0.146	-0.2999	0.3906	pelp1
chr7	26020394	26020414	-	TCCGAGTCCTGTCAGTTCTC	0.5355	0.3702	0.7591	0.3923	0.4179	0.4651	0.2669	-0.5123	-0.0156	0.041	pelp1
chr7	26036207	26036227	-	GTACACTGACTTTCACGTAG	0.6462	0.7039	0.7094	0.4854	0.409	0.6322	0.5869	0.4797	0.2538	0.8534	alox12
chr7	26036264	26036284	-	CTCCATCTCCCACAAGCCAG	0.7317	0.6724	0.7236	0.6574	0.5058	0.638	0.5917	0.4645	-0.1342	0.7694	alox12
chr7	26036825	26036845	-	CACTCCAGGACTTTCCAAAC	0.6997	0.4176	0.6041	0.4687	0.4837	0.4317	0.1685	-0.6649	-0.0117	0.0388	alox12
chr7	26039135	26039155	-	TGGATCACTGGGCAGAAATA	0.4021	0.3278	0.7686	0.565	0.4619	0.5904	0.4889	0.083	0.6483	0.3539	alox12
chr7	26049098	26049118	-	ATGGTTTCTTTGCTTTTCTG	0.2116	0.597	0.8099	0.5217	0.3762	0.5153	0.28	-0.9577	-1.07	0.2223	rnaseka
chr7	26052484	26052504	-	CTCTGTGATTGCTTAGCCCT	0.6207	0.4088	0.5781	0.6957	0.4648	0.5517	0.4907	-0.447	-0.5346	0.2751	si:dkey-6n21.12
chr7	26058842	26058862	-	AATTTGCTGAAGAGGAAAGC	0.7273	0.5308	0.7018	0.3843	0.0	0.5037	0.4171	-0.3337	-0.1976	0.1493	si:dkey-6n21.13
chr7	26058977	26058997	-	GTCTGGTGCGTCGAAAGGAA	1.0	0.5862	0.5954	0.5645	0.5844	0.6522	0.5116	0.4476	0.2014	0.4628	si:dkey-6n21.13
chr7	26059199	26059219	-	GGTGGCAGATGCCCAGGTAG	0.8517	0.5572	0.7941	0.7019	0.6217	0.6003	0.5002	0.7612	0.4244	0.6517	si:dkey-6n21.13
chr7	26074027	26074047	-	AGTCATCAAAAACGGCAGGT	0.8929	0.6505	0.6297	0.3914	0.409	0.6394	0.5568	0.0499	0.1741	0.4456	zgc:92664
chr7	26074075	26074095	-	TTGTGACTGCAGGCTTACAG	0.3959	0.5813	0.805	0.5871	0.4817	0.6632	0.6338	0.6058	0.3749	0.5855	zgc:92664
chr7	26074155	26074175	-	GAAGAGCACCAAAAAGGTGC	0.5996	0.5779	0.6633	0.3688	0.4236	0.6605	0.4727	0.5973	0.2992	0.3325	zgc:92664
chr7	26081633	26081653	-	GATTGGATGGATGAGAACAA	0.2245	0.6796	0.7396	0.6155	0.6039	0.7151	0.7457	1.3149	1.1409	0.8509	ache
chr7	26081737	26081757	-	ACAATGAGAGTTTAATATCT	0.7087	0.445	0.635	0.1675	0.1103	0.3601	0.1913	-0.8423	-0.2463	0.0357	ache
chr7	26082218	26082238	-	GAAAACATCCACTTCTTTGG	0.3914	0.522	0.7769	0.4076	0.2209	0.5408	0.4603	-0.158	-0.1831	0.4221	ache
chr7	26082558	26082578	-	GTTTGTGGATACCTCTTACC	0.7628	0.4546	0.7161	0.4455	0.5107	0.6071	0.4724	0.1105	0.5795	0.2644	ache
chr7	26082715	26082735	-	CAAGATTGCCTGTTCCAGAC	0.446	0.581	0.7056	0.6607	0.4098	0.5303	0.301	-0.1796	0.0685	0.1079	ache
chr7	26118809	26118829	-	CCACATTGGCAAATCTGATA	1.0	0.4662	0.7072	0.3867	0.0	0.2897	0.1502	-0.7385	-0.1222	0.0814	snapc2
chr7	26118858	26118878	-	CCTCAGCCGTATCATTCATT	0.6757	0.4836	0.8013	0.3319	0.0912	0.2856	0.0874	-1.4524	-0.4796	0.3041	snapc2
chr7	26118924	26118944	-	ACACCCCTAACACCACTTCA	0.9007	0.5732	0.5983	0.2774	0.386	0.5217	0.4705	-0.329	0.4572	0.5516	snapc2
chr7	26138297	26138317	-	GGCCACTGTAAACTGTAGGC	0.5248	0.6661	0.6584	0.2099	0.433	0.5686	0.5875	0.4581	0.4235	0.5036	nat16
chr7	26138391	26138411	-	CTTGCAGCCAAGCCTGATAG	0.3636	0.5578	0.839	0.4746	0.3047	0.6135	0.5196	0.2174	-0.0514	0.4366	nat16
chr7	26138421	26138441	-	TGCGAGCCAAAATGACAGTG	0.7204	0.759	0.6133	0.694	0.5949	0.7159	0.7023	1.1322	0.5516	0.3682	nat16
chr7	26140632	26140652	-	TTACCTGTTTGGTAATGAGC	0.7365	0.5922	0.603	0.3551	0.2385	0.5761	0.4688	0.26	0.4606	0.2053	nat16
chr7	26140775	26140795	-	GTAATTTTAGGTCTTCAGCA	0.5976	0.7042	0.6443	0.2571	0.1819	0.5826	0.5342	-0.305	-0.433	0.9136	nat16
chr7	26140849	26140869	-	CAAGCAGACCGGGATGTTTG	0.7414	0.5059	0.7968	0.5903	0.4686	0.4496	0.557	-0.107	-0.0107	0.0796	nat16
chr7	26140860	26140880	-	TCTGCTGGCTCCAAGCAGAC	0.7841	0.5287	0.6733	0.3734	0.3808	0.4473	0.4525	-0.0811	-0.123	0.3799	nat16
chr7	26168811	26168831	-	TCTGGCTATCACCGGTAAAG	1.0	0.5255	0.7907	0.5057	0.5031	0.6051	0.6206	0.4823	0.1453	0.6352	si:ch211-196f2.6
chr7	26168819	26168839	-	AGTAATGTTCTGGCTATCAC	0.9524	0.6036	0.7966	0.3502	0.4204	0.6374	0.5196	0.4471	0.6708	0.3013	si:ch211-196f2.6
chr7	26173943	26173963	-	GCTATAATAACCACTCTTCC	0.8821	0.4221	0.7352	0.2028	0.418	0.529	0.4267	-0.2965	0.4542	0.3933	si:ch211-196f2.7
chr7	26177467	26177487	-	CTTGCGCAGTTTCTCAGGCC	0.6	0.4375	0.6827	0.5858	0.3199	0.5711	0.3386	-0.2349	-0.5135	0.0396	si:ch211-196f2.7
chr7	26179310	26179330	-	TTTCCCCCATAGTGAGAGAA	1.0	0.5789	0.5539	0.4587	0.0	0.4439	0.3352	-0.6036	-0.5415	0.3159	si:ch211-196f2.7
chr7	26179496	26179516	-	CTGCCAGTCTTGGATGAGAG	0.4496	0.6469	0.7197	0.6335	0.5887	0.635	0.5406	0.1745	-0.3684	0.579	si:ch211-196f2.7
chr7	26226625	26226645	-	ATGTGTCGTGCCCTGCTCCT	1.0	0.5051	0.7023	0.7024	0.5139	0.518	0.5088	-0.321	-0.122	0.3023	vgf
chr7	26226935	26226955	-	GTACCGTCTGGCTGGTGGTG	0.8312	0.614	0.6677	0.6527	0.6096	0.6329	0.4543	0.5003	-0.1772	0.208	vgf
chr7	26226978	26226998	-	TCTTGTGTGGCCTCCTCCTG	0.9838	0.5871	0.8141	0.7357	0.5581	0.5935	0.3991	0.4824	-0.1588	0.1912	vgf
chr7	26227169	26227189	-	GGTAATCGAAATACTCCCCA	0.6927	0.6766	0.7352	0.3546	0.5633	0.6944	0.6561	1.0863	0.9601	0.8908	vgf
chr7	26227196	26227216	-	CATTGTTCATGAGGCCATTG	0.7816	0.5844	0.7149	0.5542	0.414	0.531	0.3813	-0.2599	-0.3626	0.2378	vgf
chr7	26250646	26250666	-	TAGTCTATATTTCTGCTGTG	0.3724	0.7276	0.5825	0.597	0.2068	0.529	0.639	0.5816	0.1138	0.442	ap1s1
chr7	26256788	26256808	-	CCAGAAATGGTACACAGCGA	0.6583	0.6555	0.7072	0.5635	0.5213	0.6684	0.628	0.7679	0.5609	0.8171	ap1s1
chr7	26256828	26256848	-	GCTTTATGCTTCTGTTCAGC	0.4445	0.555	0.631	0.3404	0.0	0.2568	0.2047	-0.5567	-0.5275	0.3487	ap1s1
chr7	26268147	26268167	-	CAGCTCTTCCACACAGTTAA	0.8824	0.4359	0.654	0.5148	0.3457	0.4272	0.2476	-0.6492	-0.1609	0.4013	serpine1
chr7	26268210	26268230	-	CTGAATGCCCTGCACTTCCA	0.5599	0.4559	0.7686	0.4461	0.406	0.6067	0.4635	-0.4089	-0.2725	0.2743	serpine1
chr7	26268566	26268586	-	CCAGCGGGGTCATGGTTGAC	0.6681	0.5286	0.598	0.6889	0.4786	0.4015	0.3142	-0.3407	-0.1895	0.0422	serpine1
chr7	26268582	26268602	-	GATGGAGTGGAGGTAGCCAG	0.5906	0.6433	0.813	0.9785	0.69	0.6953	0.6395	0.8994	0.389	0.5788	serpine1
chr7	26268844	26268864	-	CTCTCCATATGGTATCGCCT	0.6068	0.5567	0.623	0.2713	0.3491	0.5464	0.5055	-0.4734	-0.3994	0.7811	serpine1
chr7	26268883	26268903	-	TGAAGCCGTCCAGTCTGCTC	0.9875	0.5623	0.7497	0.5246	0.4106	0.6499	0.6304	0.5127	0.7564	0.1944	serpine1
chr7	26300920	26300940	-	TGGAGTCCAGCAGGCTCCTC	0.7924	0.4255	0.6789	0.8259	0.5259	0.3845	0.4689	-0.6515	-0.1812	0.0492	zgc:77439
chr7	26303299	26303319	-	CTGCTGGGAGCTGGTCTCTC	0.7248	0.4397	0.7166	0.7697	0.5296	0.4328	0.1972	-1.0049	-0.4974	0.019	zgc:77439
chr7	26305085	26305105	-	ACTGTGATCATTTTCGCCTT	1.0	0.4456	0.7588	0.5134	0.2945	0.3413	0.1474	-1.6596	-1.4499	0.1469	zgc:77439
chr7	26306210	26306230	-	TACGAGCTCACCAAGAACAT	0.9472	0.6314	0.7591	0.4526	0.4533	0.6436	0.6681	0.6496	0.7014	0.4102	zgc:77439
chr7	26306238	26306258	-	CCCGGACACCTTCGCGGCGC	1.0	0.3477	0.6789	0.6537	0.448	0.5327	0.3883	0.1543	-0.2606	0.0333	zgc:77439
chr7	26306244	26306264	-	CTCCCGCCCGGACACCTTCG	1.0	0.5618	0.8015	0.5246	0.5195	0.5971	0.6011	0.0929	-0.4629	0.189	zgc:77439
chr7	26306256	26306276	-	CCGTCACCTGCTCTCCCGCC	0.7041	0.5023	0.5695	0.7669	0.5333	0.5261	0.3891	-0.0814	-0.2712	0.1735	zgc:77439
chr7	26335199	26335219	-	GGCCACTGTGTAGTGCTTGC	0.5883	0.45	0.7214	0.335	0.3353	0.4209	0.2962	-0.3583	-0.2162	0.1766	LOC100147904
chr7	26336453	26336473	-	AGAAGTGTTACAAGTAAGGC	0.4122	0.5196	0.5876	0.3379	0.349	0.5942	0.3958	-0.0209	-0.0302	0.1071	LOC100147904
chr7	26336788	26336808	-	GGGTGTTGTTTTTGCAGGTG	0.5954	0.492	0.5956	0.6657	0.3363	0.5103	0.1438	-1.2762	-1.5569	0.0288	LOC100147904
chr7	26337568	26337588	-	AGAGCTTTAATACCTCGGAA	0.7032	0.6197	0.5886	0.3366	0.4814	0.6608	0.5209	0.2384	0.4084	0.7781	LOC100147904
chr7	26378184	26378204	-	TGCCGAGCATCAGACTGGAC	1.0	0.5913	0.6868	0.464	0.5065	0.6041	0.3441	0.1655	0.1956	0.0572	si:dkey-3k24.5
chr7	26389272	26389292	-	GGCGAGGGGGGCCGAGGTAC	1.0	0.2435	0.6633	0.8067	0.5576	0.5176	0.3072	-1.0434	-0.8696	0.0076	si:dkey-3k24.5
chr7	26389295	26389315	-	TGCGGAGGCGGTGGGCTGCC	1.0	0.2919	0.6584	0.6601	0.428	0.2058	0.1931	-1.1379	-1.3009	0.0304	si:dkey-3k24.5
chr7	26389307	26389327	-	CGAGGATGATGCTGCGGAGG	0.395	0.5412	0.7344	0.8168	0.604	0.625	0.531	0.3981	-0.2785	0.091	si:dkey-3k24.5
chr7	26389354	26389374	-	TACCACGACTACCACAGCAG	0.9646	0.6437	0.8052	0.4689	0.5635	0.673	0.6403	1.0812	0.525	0.3368	si:dkey-3k24.5
chr7	26389395	26389415	-	GCGTGAGCCCTGGCGACAGC	0.9489	0.421	0.7495	0.5827	0.3272	0.5804	0.2708	0.1729	0.1058	0.4385	si:dkey-3k24.5
chr7	26389501	26389521	-	CTGCGCTCCCAGTCCGCGTC	1.0	0.5235	0.7482	0.7417	0.4777	0.5112	0.3378	-0.5145	-0.4792	0.0205	si:dkey-3k24.5
chr7	26389549	26389569	-	CGCCGCAGTCACCTTTACCT	1.0	0.5051	0.7497	0.228	0.4913	0.5252	0.4421	-0.2509	0.0671	0.2793	si:dkey-3k24.5
chr7	26398682	26398702	-	TGACTTTGGTCTAGATCATA	0.6456	0.4304	0.5689	0.3878	0.2526	0.4032	0.2264	-0.7245	0.1281	0.0266	gal3st4
chr7	26402580	26402600	-	ACATCATGGGAAATCACATG	0.7795	0.6799	0.6596	0.5328	0.426	0.6562	0.5389	0.7202	0.4056	0.3462	gal3st4
chr7	26402668	26402688	-	CTGCCTTTGGGCTATCAGTT	0.3846	0.4914	0.617	0.5842	0.4424	0.3089	0.3106	-0.8713	-0.4409	0.2678	gal3st4
chr7	26402706	26402726	-	TCTATCGCTTTGGTGAGGAG	1.0	0.6246	0.8175	0.4813	0.4825	0.6319	0.489	0.125	-0.3336	0.4649	gal3st4
chr7	26402861	26402881	-	CTCCATTAGCTGGATGCAGC	1.0	0.5144	0.7544	0.3109	0.1693	0.4219	0.209	-0.7162	-0.8536	0.1546	gal3st4
chr7	26432544	26432564	-	CCCAGCGGTACGAGCTCCGC	0.7035	0.4698	0.7119	0.6005	0.5794	0.5675	0.3574	-0.194	-0.251	0.0226	her8a
chr7	26432559	26432579	-	CACATCAGCACCGAACCCAG	0.6872	0.7409	0.7236	0.598	0.6238	0.6886	0.6569	1.0523	0.4477	0.793	her8a
chr7	26432688	26432708	-	TCTCGCCAGAGATACAGCAG	0.9337	0.7545	0.8474	0.6134	0.5636	0.6581	0.6671	1.059	0.5732	0.6275	her8a
chr7	26432724	26432744	-	TCAGGTGGAAGTAACAGTCC	0.3962	0.6497	0.7214	0.6467	0.6013	0.6921	0.6784	1.2855	1.3652	0.1853	her8a
chr7	26446145	26446165	-	TCCACAATAGTATTTGGATT	0.2588	0.306	0.609	0.3318	0.3046	0.3828	0.0293	-1.1379	-0.9813	0.0958	LOC110437788
chr7	26446466	26446486	-	CAGAGGGTCTGCGATTTTGC	0.5211	0.4193	0.7733	0.5691	0.3222	0.3593	0.307	-0.8254	-0.2968	0.2098	LOC110437788
chr7	26446522	26446542	-	TGGTTTGCACGCTTCCAGTG	0.7027	0.6294	0.6948	0.7321	0.5904	0.674	0.6224	0.2929	-0.0376	0.3292	LOC110437788
chr7	26454486	26454506	-	GTGGTGGGTGCCTTCTATAG	1.0	0.6075	0.843	0.869	0.6991	0.6213	0.5709	0.4535	0.3855	0.2397	zgc:172079
chr7	26456968	26456988	-	ATGGGAGGTGTTGTTGGAGG	0.7368	0.5484	0.8052	1.101	0.6525	0.6461	0.5469	0.2602	0.0874	0.2045	zgc:172079
chr7	26457022	26457042	-	TACGCTGTGGAGGATGCGGA	0.7834	0.619	0.6642	0.6824	0.6177	0.6631	0.6287	0.876	0.2884	0.4223	zgc:172079
chr7	26457026	26457046	-	CGACTACGCTGTGGAGGATG	0.4067	0.5572	0.6669	0.5833	0.6104	0.6461	0.5375	0.2972	-0.4275	0.1249	zgc:172079
chr7	26462494	26462514	-	TGTCGGAACCCACGGTCACT	0.8512	0.5917	0.7588	0.2357	0.2794	0.4095	0.2751	-0.296	0.071	0.2449	mblac1
chr7	26462502	26462522	-	GATATAGTTGTCGGAACCCA	0.5252	0.6424	0.6111	0.614	0.6067	0.6848	0.6313	0.8846	0.6949	0.2996	mblac1
chr7	26462511	26462531	-	GACAGCGTTGATATAGTTGT	1.0	0.5523	0.6256	0.626	0.5102	0.6027	0.4272	-0.1036	0.106	0.3405	mblac1
chr7	26462589	26462609	-	ATTATTTTAGTGGACACAGG	0.3208	0.7025	0.8379	0.453	0.0	0.5569	0.2647	-0.5158	-0.4637	0.6274	mblac1
chr7	26462640	26462660	-	GACGGCGCGTTCAGGGCAGA	1.0	0.5327	0.693	0.6623	0.5287	0.6344	0.4103	0.2206	0.0257	0.0883	mblac1
chr7	26462658	26462678	-	TACTGTACGGCTGAAGATGA	0.6099	0.5606	0.6065	0.5347	0.4836	0.6712	0.5546	0.5565	0.3292	0.1112	mblac1
chr7	26462671	26462691	-	GCTGAAGGAGGGTTACTGTA	1.0	0.5602	0.6804	0.6356	0.5459	0.5641	0.7417	0.8811	1.2057	0.8118	mblac1
chr7	26462743	26462763	-	GCATTGCTCAATAAGAAAAA	0.4344	0.4971	0.6691	0.2993	0.0288	0.4535	0.2793	-0.9697	-0.5157	0.7263	mblac1
chr7	26467333	26467353	-	TAGAAGTATCCAGTAAGAAA	0.6048	0.4638	0.6492	0.3977	0.1397	0.5552	0.5581	0.4431	0.6874	0.2954	mblac1
chr7	26497122	26497142	-	GATACCCGCAGCAACTTCAC	0.751	0.6276	0.7221	0.4508	0.3895	0.5945	0.5868	0.7535	1.2793	0.5509	sox19b
chr7	26497144	26497164	-	GGCATGCAGGGGGACGCGCT	1.0	0.4496	0.7576	0.6634	0.5089	0.6116	0.3381	-0.2511	-0.2902	0.0696	sox19b
chr7	26497198	26497218	-	GGTGGCAGCCCGAGGATGGA	0.6486	0.5264	0.7336	0.4598	0.6202	0.7235	0.6276	1.0365	0.9812	0.4364	sox19b
chr7	26497238	26497258	-	AGCGGGCAACTTGTTGGCAT	1.0	0.4294	0.7591	0.7365	0.5302	0.5856	0.405	0.145	0.079	0.3189	sox19b
chr7	26497256	26497276	-	CGGCAAATATCCTCTTGCAG	0.578	0.6575	0.7769	0.4898	0.3692	0.6225	0.373	-0.2826	-0.6643	0.5633	sox19b
chr7	26497276	26497296	-	ATGAAGAAGGACAATCCTGT	0.8962	0.6714	0.7308	0.3629	0.4357	0.6666	0.4959	0.4796	0.6311	0.6151	sox19b
chr7	26497317	26497337	-	CCGACTACAAATATAAGCCC	0.9075	0.6218	0.5274	0.3255	0.4853	0.6661	0.6779	1.1485	1.0131	0.557	sox19b
chr7	26497406	26497426	-	CGCGGAGTGGAAACTTTTAA	0.7907	0.3583	0.7356	0.4073	0.3266	0.2983	0.0597	-2.0006	-1.435	0.5293	sox19b
chr7	26497424	26497444	-	GATCAGCAAACGGCTCGGCG	0.6014	0.6518	0.8694	0.512	0.4467	0.6636	0.6009	0.8695	-0.2028	0.739	sox19b
chr7	26497429	26497449	-	TCTGAGATCAGCAAACGGCT	0.4113	0.6781	0.6567	0.3134	0.3649	0.6435	0.5714	0.4689	0.2068	0.5692	sox19b
chr7	26497434	26497454	-	ACAACTCTGAGATCAGCAAA	0.3917	0.6115	0.57	0.503	0.3234	0.6349	0.4091	0.0614	0.3317	0.6226	sox19b
chr7	26497527	26497547	-	ACCCGATGGACAAAGTCAAG	0.6522	0.6611	0.7911	0.2699	0.4176	0.61	0.4426	0.5642	0.1993	0.3622	sox19b
chr7	26497579	26497599	-	GGGGTGGGAAACGCGCACCA	1.0	0.6807	0.7733	0.7503	0.6709	0.7173	0.679	1.1485	0.8338	0.5188	sox19b
chr7	26497600	26497620	-	GGCATGTCTCCTCCGGGCAG	0.5836	0.4262	0.8288	0.5987	0.5584	0.5893	0.3809	0.2929	-0.0959	0.1797	sox19b
chr7	26497607	26497627	-	CAGCCCGGGCATGTCTCCTC	0.8178	0.3821	0.6941	0.8119	0.5457	0.5613	0.3854	-0.0493	0.3222	0.0057	sox19b
chr7	26514056	26514076	-	AGCTGACCCTTGAGGGTATC	1.0	0.3653	0.6503	0.5566	0.4161	0.368	0.2202	-1.1839	-0.4575	0.0399	eif4a1a
chr7	26515197	26515217	-	GATGTGCCCCACATAGTGGT	1.0	0.6908	0.6851	0.526	0.4787	0.682	0.681	1.094	0.8649	0.6373	eif4a1a
chr7	26527971	26527991	-	TCGGCACTTTGGGGTATCGG	1.0	0.4525	0.7117	0.7108	0.6797	0.6676	0.5337	0.3528	-0.2124	0.0941	senp3b
chr7	26527974	26527994	-	GGGTCGGCACTTTGGGGTAT	1.0	0.3737	0.571	0.6819	0.5122	0.5002	0.1816	-0.7739	-0.6926	0.0466	senp3b
chr7	26527990	26528010	-	AGACAGCAGGCGCAGTGGGT	0.6245	0.5945	0.7717	0.577	0.4552	0.635	0.5033	0.7897	1.0172	0.1296	senp3b
chr7	26528037	26528057	-	CCAGTGCAAGGTTACGCAAT	0.9039	0.5559	0.7449	0.5058	0.4224	0.471	0.2792	-0.6882	-0.1704	0.2166	senp3b
chr7	26528061	26528081	-	TGAATCGATGGCGAAGGCTG	0.5882	0.5567	0.7236	0.5887	0.5487	0.658	0.5757	0.8143	0.145	0.3996	senp3b
chr7	26528094	26528114	-	AGATGCGGCTTCATGGTCTC	1.0	0.5128	0.6881	0.6168	0.5268	0.5142	0.509	-0.1584	0.215	0.1935	senp3b
chr7	26528109	26528129	-	CTGAGAATCCTTTCCAGATG	0.5918	0.4981	0.7769	0.5525	0.5192	0.5961	0.223	-0.0781	-0.3663	0.2105	senp3b
chr7	26550101	26550121	-	CATAGCTTAAGTGTTCCATG	0.6995	0.7273	0.819	0.3627	0.5404	0.7014	0.5487	0.369	0.2367	0.5844	tnk1
chr7	26550828	26550848	-	GGATCAGACAGGTGAGTGCG	0.7102	0.6594	0.5197	0.4944	0.5853	0.6867	0.7412	1.1597	0.295	0.5019	tnk1
chr7	26550928	26550948	-	GTACTCACCACTCTTCCAGT	0.6477	0.7006	0.7356	0.3183	0.3876	0.6387	0.4542	0.4679	0.5831	0.9235	tnk1
chr7	26551043	26551063	-	CTCAGGGTTTTCACTGCTAC	0.5729	0.5469	0.7449	0.5528	0.3721	0.4956	0.1958	-1.2878	-1.1798	0.0661	tnk1
chr7	26553383	26553403	-	TAGCAGCCAGGAGCACGTTT	0.6875	0.3374	0.7059	0.5916	0.3744	0.4589	0.3953	-0.6512	0.2503	0.1475	tnk1
chr7	26555580	26555600	-	ATCACAGCATACAACTCCTG	0.6159	0.6389	0.7071	0.3899	0.5518	0.6801	0.5084	0.5271	0.1823	0.1469	tnk1
chr7	26555637	26555657	-	GTGGTGAGCTGTGCGAAGGT	1.0	0.6083	0.7245	0.6494	0.6558	0.7057	0.6691	0.7894	0.7193	0.3667	tnk1
chr7	26557678	26557698	-	GGAACTACTGCTGTGAGAGC	0.7319	0.4734	0.6516	0.3366	0.457	0.6841	0.4854	0.493	0.319	0.1319	tnk1
chr7	26585405	26585425	-	GATGGAGATTCAGGCCCCTC	0.6989	0.4609	0.7069	0.7281	0.547	0.5652	0.3909	-0.0805	0.2944	0.129	plscr3b
chr7	26594103	26594123	-	AGTGCCTGCTGGAGTACCAC	0.8629	0.4937	0.6984	0.523	0.5786	0.6825	0.6473	0.6078	0.7133	0.2061	plscr3b
chr7	26596596	26596616	-	CCTCAGCCGGGTCAACCGTA	0.7164	0.5944	0.6993	0.7252	0.4391	0.519	0.6219	-0.0659	0.0355	0.4473	plscr3b
chr7	26596609	26596629	-	AGTTAGTCCAGGACCTCAGC	1.0	0.5214	0.7869	0.3044	0.1714	0.5943	0.4874	0.3654	0.7486	0.2146	plscr3b
chr7	26596759	26596779	-	TCCATATCCCATGTCACAGC	1.0	0.4726	0.7072	0.412	0.1115	0.4983	0.4378	0.1346	0.0163	0.1498	plscr3b
chr7	26620733	26620753	-	AGCGAGTCAGACTCTGAGAA	0.4723	0.6218	0.7103	0.4887	0.5837	0.6698	0.5493	0.3882	0.1984	0.5524	phf23b
chr7	26620761	26620781	-	CTATAAGAAGCTTAAGAGCT	0.7429	0.5438	0.5152	0.3162	0.3333	0.5472	0.328	-0.1437	-0.059	0.1827	phf23b
chr7	26620838	26620858	-	GCAGGTGACAGCAGTAGCAG	0.4271	0.6349	0.7485	0.643	0.585	0.6702	0.6759	1.185	0.685	0.6104	phf23b
chr7	26620863	26620883	-	GAAGCGCCTTTCTCTGGGTT	0.5009	0.3446	0.6547	0.5981	0.5193	0.6038	0.3483	-0.506	-0.6485	0.0747	phf23b
chr7	26621055	26621075	-	CAGCTGGAATCACGGCACGT	0.7913	0.7679	0.6882	0.5506	0.5105	0.6146	0.6525	0.6546	0.6417	0.3847	phf23b
chr7	26621063	26621083	-	ATGTCTCCCAGCTGGAATCA	0.7887	0.553	0.5616	0.4716	0.3051	0.58	0.6451	0.4528	0.7735	0.0573	phf23b
chr7	26629253	26629273	-	AGATGATTTTGGGTCCTTCT	0.6498	0.3208	0.6928	0.3457	0.3181	0.3836	0.109	-1.6277	-1.0065	0.0399	hsbp1a
chr7	26682299	26682319	-	CTCCGACACCCAGGACCTTG	0.5932	0.4808	0.6811	0.355	0.5387	0.5319	0.3233	-0.1334	-0.5746	0.0932	tp53i11a
chr7	26729454	26729474	-	AGAGACCACCTTCAGGATCA	0.41	0.5882	0.7356	0.4713	0.4589	0.6087	0.6473	0.3651	0.4473	0.1374	cd82a
chr7	26733187	26733207	-	GTAGTCCCAGGCCTGCTCTG	0.9176	0.6702	0.8336	0.5971	0.6595	0.6931	0.6666	0.9465	0.5449	0.6989	cd82a
chr7	26824753	26824773	-	TAATGTTGCATTATGTAGCT	0.417	0.5454	0.5968	0.4209	0.1161	0.3142	0.2846	-0.8139	-0.582	0.1049	tspan18a
chr7	26830335	26830355	-	TAATAATACTCACATGCTCC	0.8387	0.5649	0.6456	0.2979	0.0439	0.5672	0.4729	0.4696	0.4402	0.0358	tspan18a
chr7	26842048	26842068	-	CCAATAGAGAACAATGTGGA	0.5511	0.7147	0.6443	0.3082	0.4572	0.6387	0.6158	0.5709	0.2283	0.5005	si:ch211-107p11.3
chr7	26847238	26847258	-	GCGGCGGTCCAGACTCCATT	1.0	0.5607	0.7507	0.5573	0.4108	0.4057	0.2993	-0.2894	0.4655	0.759	ext2
chr7	26847254	26847274	-	GAGCATCGTGCACACTGCGG	1.0	0.6694	0.8052	0.7557	0.5381	0.6716	0.5903	1.2193	0.5707	0.456	ext2
chr7	26847332	26847352	-	CATCAAAGCAGGTGTGCATC	0.8694	0.4774	0.7399	0.4247	0.0	0.3223	0.286	-0.4745	0.0146	0.0707	ext2
chr7	26854642	26854662	-	TCAGCCTTTCCAGTTCCACA	0.9367	0.6413	0.6657	0.2369	0.3118	0.6116	0.6606	0.4221	0.3034	0.907	ext2
chr7	26899502	26899522	-	TCGGACAGATGCAACAGGTC	0.7434	0.5803	0.6726	0.5696	0.5719	0.6401	0.5487	0.3841	0.3714	0.0286	alx4a
chr7	26906954	26906974	-	ACTATCCTGATGTCTACGCC	1.0	0.5902	0.7478	0.4714	0.2578	0.5461	0.4787	0.0802	-0.1233	0.3242	alx4a
chr7	26924238	26924258	-	CAGGAAAACAGCGGACACAA	0.6867	0.564	0.5831	0.7078	0.5885	0.7021	0.6688	0.461	0.1722	0.25	alx4a
chr7	26924397	26924417	-	ACCAACAAAGGTCAGGGGTA	0.7914	0.5108	0.6584	0.5432	0.4824	0.5997	0.4195	-0.5332	-0.5232	0.0365	alx4a
chr7	27327474	27327494	-	GTGGAGAGGTAGAGTTATTC	0.7673	0.3802	0.7213	0.4754	0.3658	0.4011	0.3605	-0.4358	0.6267	0.0258	sox6
chr7	27327567	27327587	-	CATCGGCCAGGCTTCCTTTG	0.5984	0.4391	0.8993	0.6685	0.5536	0.4349	0.4579	-0.6791	-0.2549	0.2691	sox6
chr7	27327584	27327604	-	TTTCAGTGTGTCCACCACAT	0.6133	0.6783	0.8013	0.666	0.2662	0.4095	0.4271	0.0008	0.2589	0.6003	sox6
chr7	27399313	27399333	-	GGAAAAATGGGGATCATGAG	0.8853	0.6985	0.7611	0.5446	0.5375	0.6794	0.4525	0.4397	0.0989	0.5863	sox6
chr7	27406587	27406607	-	ACCGGGTAGTTATCACCTGT	1.0	0.6446	0.6633	0.4426	0.581	0.6413	0.5337	0.5342	0.7966	0.4826	sox6
chr7	27406605	27406625	-	GTGGATGGAATGAACTGCAC	0.4892	0.6078	0.7402	0.5295	0.6263	0.759	0.6521	0.8049	0.8313	0.194	sox6
chr7	27406642	27406662	-	GAGAGGGTTGAGTCCTGACG	0.3462	0.6893	0.8618	0.8386	0.6376	0.6881	0.6404	1.1185	0.5598	0.686	sox6
chr7	27419798	27419818	-	CTGCATGCTGGCCAGCTGGG	0.7597	0.6701	0.7706	0.857	0.5618	0.6196	0.5963	0.4588	0.0549	0.3277	sox6
chr7	27419845	27419865	-	GAATTGGGGGGCTGGGGCAG	0.6769	0.3345	0.7388	0.921	0.4071	0.4781	0.3754	-0.9861	-0.9772	0.0137	sox6
chr7	27419884	27419904	-	TTCTCGTTCTTCAAGCCAGA	1.0	0.5002	0.6135	0.129	0.0	0.4415	0.109	-0.856	-1.0009	0.6599	sox6
chr7	27422194	27422214	-	CTCAGCTGTTTTAGGCCGGG	1.0	0.6244	0.6572	0.7295	0.4487	0.5524	0.3295	-0.6884	-1.0204	0.5278	sox6
chr7	27422198	27422218	-	TGGGCTCAGCTGTTTTAGGC	0.6412	0.4374	0.65	0.3775	0.3647	0.5131	0.2957	-0.6981	-0.6656	0.1497	sox6
chr7	27422238	27422258	-	CCTGGGAAGAGGCTCTGTGT	0.6203	0.5918	0.8485	0.5957	0.604	0.6682	0.5918	0.3834	0.6008	0.13	sox6
chr7	27422327	27422347	-	TTTTACCCAGAGACGAGCCG	0.3861	0.7216	0.833	0.3618	0.0	0.3655	0.3821	-0.8448	-1.1605	0.9368	sox6
chr7	27683562	27683582	-	CTGGAAGGGAGTGATGGATA	0.4249	0.5555	0.7356	0.743	0.5525	0.6092	0.5956	0.2887	0.425	0.0231	calca
chr7	27683599	27683619	-	CAATGTAGGAGCGGGTACAC	1.0	0.567	0.6314	0.595	0.4764	0.5573	0.4622	0.1065	0.2936	0.0169	calca
chr7	27683608	27683628	-	TCCACGCACCAATGTAGGAG	1.0	0.6546	0.6393	0.3693	0.4608	0.6279	0.5751	0.4052	-0.1721	0.0505	calca
chr7	27684275	27684295	-	CAAAGAATTCATGCAGATGA	0.3819	0.5796	0.6256	0.5869	0.0603	0.5322	0.4099	-0.085	-0.2804	0.1111	calca
chr7	27691780	27691800	-	TCGGTCCGGGGGGAAACCCT	1.0	0.3634	0.7295	0.8305	0.5896	0.5686	0.4625	-0.5179	-0.4504	0.0112	cyp2r1
chr7	27691794	27691814	-	AATGGGCAAAGGTGTCGGTC	0.8791	0.4209	0.7288	0.6836	0.52	0.6177	0.4965	0.1487	0.3578	0.0175	cyp2r1
chr7	27691799	27691819	-	CCTATAATGGGCAAAGGTGT	0.8184	0.5882	0.6678	0.453	0.352	0.6104	0.3728	0.003	0.0813	0.4353	cyp2r1
chr7	27695143	27695163	-	TGTGGTGCTCAATCCAGCCT	0.8351	0.5782	0.7777	0.5229	0.4553	0.5542	0.4456	-0.2775	-0.3146	0.3561	cyp2r1
chr7	27695185	27695205	-	GCTGGCCAGTGCCAAAGTAG	0.708	0.6272	0.7941	0.6606	0.516	0.639	0.634	0.5649	0.2931	0.8469	cyp2r1
chr7	27695491	27695511	-	TATAGACCTCGTTGGCATTG	0.6951	0.6255	0.7765	0.3404	0.2938	0.4885	0.4616	0.245	0.0134	0.153	cyp2r1
chr7	27695567	27695587	-	TAGGCATCAATGTAATGTTG	0.448	0.6906	0.6585	0.5712	0.4162	0.6797	0.6697	0.8241	0.5586	0.1749	cyp2r1
chr7	27712913	27712933	-	GTACACTTTGTTCCAGGACA	0.9856	0.5977	0.6398	0.3705	0.5506	0.6515	0.3942	-0.0934	-0.2228	0.2779	si:ch211-79e4.4
chr7	27715094	27715114	-	CTTTGAGCTGATGGATTTGA	0.3778	0.3556	0.5778	0.5336	0.2538	0.4327	0.1054	-1.1245	-0.8802	0.2542	si:ch211-79e4.4
chr7	27715771	27715791	-	AGAGGAACAGACCTCCAGTA	0.6121	0.5468	0.6868	0.7034	0.597	0.6404	0.721	0.7645	0.981	0.5606	si:ch211-79e4.4
chr7	27718184	27718204	-	GTCTCTGGTCACTCGCTCAC	0.7351	0.4908	0.6183	0.6888	0.4677	0.5803	0.4625	0.3553	0.5009	0.396	si:ch211-79e4.4
chr7	27722538	27722558	-	ATCTCTGCCTCCTCTGGACC	0.5775	0.5048	0.6325	0.3493	0.4438	0.6119	0.4947	0.1196	-0.1267	0.0971	si:ch211-79e4.4
chr7	27725008	27725028	-	CGAGGCCAGGAACCTGGTGT	1.0	0.6416	0.7639	0.584	0.5982	0.6281	0.5353	0.6995	0.4836	0.2999	si:ch211-79e4.4
chr7	28115557	28115577	-	TCACAGGCTCTTTGGTACAA	0.3754	0.5395	0.6882	0.422	0.3975	0.49	0.2925	-0.5785	-0.6321	0.2868	lmo1
chr7	28125499	28125519	-	GGAAAACAGAAGGGATGCGC	0.5222	0.5275	0.6019	0.485	0.4213	0.6685	0.5592	0.7285	0.591	0.3649	lmo1
chr7	28147361	28147381	-	CGGAGATGTTTTATCAACAG	0.9912	0.6656	0.7485	0.8152	0.4705	0.5881	0.3831	-0.6086	-0.8231	0.5198	lmo1
chr7	28564641	28564661	-	ATCAGAATTCGGAAGATATC	0.7489	0.4021	0.7402	0.3814	0.2517	0.4262	0.1431	-0.5963	0.5508	0.0852	tmem9b
chr7	28586781	28586801	-	GCTGACACACCAGATCATTG	0.3455	0.7211	0.8474	0.3079	0.372	0.5796	0.7315	1.026	0.6689	0.768	scube2
chr7	28586909	28586929	-	TTCGGCGGCGCTCTGAGAAG	1.0	0.5913	0.8478	0.6863	0.58	0.6554	0.4521	0.577	0.053	0.121	scube2
chr7	28586924	28586944	-	GTGACCTGACTTGTGTTCGG	0.7565	0.7275	0.7212	0.6994	0.6002	0.6804	0.6979	1.0571	0.4295	0.6193	scube2
chr7	28586927	28586947	-	GCTGTGACCTGACTTGTGTT	1.0	0.5635	0.7525	0.4503	0.4258	0.5199	0.6435	0.5649	0.6137	0.4977	scube2
chr7	28587252	28587272	-	AGCAACGTAGCCGGCACGGG	1.0	0.5596	0.6998	0.6883	0.5465	0.6308	0.5365	0.51	-0.0917	0.2207	scube2
chr7	28587256	28587276	-	AGACAGCAACGTAGCCGGCA	1.0	0.5254	0.6395	0.5206	0.4785	0.6482	0.5951	0.2774	0.1352	0.1228	scube2
chr7	28587261	28587281	-	CAAGCAGACAGCAACGTAGC	0.8321	0.5965	0.6657	0.4178	0.2525	0.4646	0.4636	-0.0958	0.1141	0.0852	scube2
chr7	28589883	28589903	-	AGGGGAAGTGCAATCTAAAG	1.0	0.55	0.7911	0.7883	0.5497	0.6595	0.4905	0.1434	0.0153	0.2541	scube2
chr7	28593038	28593058	-	TCACAGGTCCACATCAGCAG	0.7074	0.6763	0.8288	0.5665	0.3938	0.6415	0.7057	1.1364	0.4562	0.8565	scube2
chr7	28593498	28593518	-	GAAGCTTTGGGTGCCACTGC	0.4638	0.5267	0.6799	0.3999	0.5718	0.6366	0.4724	-0.1296	-0.1351	0.0507	scube2
chr7	28596688	28596708	-	AACAAGGGCTACACTCTCTA	0.8533	0.472	0.7591	0.4063	0.4421	0.5141	0.4831	-0.2051	0.3106	0.3029	scube2
chr7	28597172	28597192	-	GCAGCTTCGAATGTAGCTGT	0.71	0.649	0.57	0.571	0.5175	0.671	0.5631	0.8046	0.6868	0.5783	scube2
chr7	28597224	28597244	-	GAGTGTGAGCTCCACAATGG	0.5731	0.7129	0.7578	0.7842	0.6752	0.7059	0.8081	1.1902	0.7699	0.3404	scube2
chr7	28599371	28599391	-	TTGCTCTTAAGAGACGTGTG	0.5943	0.7547	0.7281	0.7069	0.5356	0.6435	0.5726	0.9573	0.5383	0.433	scube2
chr7	28599925	28599945	-	AGGTAGACAAACGAGTCAAG	0.7448	0.6612	0.753	0.5041	0.4422	0.6678	0.6554	1.16	0.8045	0.5669	scube2
chr7	28604997	28605017	-	TCGAACTGGCCAAGAACCAG	0.654	0.5887	0.6527	0.6505	0.4717	0.665	0.6231	0.9807	0.3377	0.2047	scube2
chr7	28605023	28605043	-	CGTGGCCTGTGAGTGCCGGC	0.5153	0.4078	0.7431	0.4918	0.5048	0.5722	0.435	-0.0838	-0.3905	0.3983	scube2
chr7	28612895	28612915	-	GAGCCGCCGTGGCCTCCGGA	0.7022	0.536	0.7303	0.6827	0.623	0.6801	0.6306	0.7014	0.4522	0.7397	slc7a6os
chr7	28612899	28612919	-	GGCTGAGCCGCCGTGGCCTC	1.0	0.3801	0.7165	0.6891	0.5664	0.5931	0.3747	-0.1628	-0.3086	0.0237	slc7a6os
chr7	28612990	28613010	-	AGTCGTTACCTGTGAAACCA	0.6786	0.7275	0.6583	0.5035	0.4878	0.663	0.6945	0.9511	0.6478	0.4264	slc7a6os
chr7	28615708	28615728	-	GTGGACGAGCAAGAGCCTCA	1.0	0.6917	0.7356	0.4022	0.6188	0.7187	0.6025	0.912	1.0485	0.1856	slc7a6os
chr7	28615849	28615869	-	GCTCTGACGGCAGTCCAGCC	0.9964	0.4736	0.7667	0.5875	0.3704	0.3899	0.496	-0.4899	-0.527	0.1946	slc7a6os
chr7	28615862	28615882	-	CCAGCAGGAGCAGGCTCTGA	0.2519	0.5363	0.6232	0.6619	0.5927	0.6034	0.6179	0.3833	0.5889	0.2505	slc7a6os
chr7	28615930	28615950	-	CTCCCAGAGGCAGTCCGTCA	1.0	0.5788	0.6799	0.575	0.5436	0.6385	0.5312	-0.0489	0.1769	0.0387	slc7a6os
chr7	28617409	28617429	-	GAGTTACACAGGATTGTCTC	0.7309	0.5269	0.6928	0.4488	0.4382	0.5981	0.5002	-0.0515	0.455	0.0972	slc7a6os
chr7	28632981	28633001	-	GAGTTGGACCATCCCCATTG	1.0	0.6611	0.7813	0.7051	0.5554	0.6503	0.6589	0.5905	0.4932	0.1893	slc7a6
chr7	28636593	28636613	-	TATTGCTTTGGCGTTGTACT	0.8514	0.4322	0.7303	0.382	0.0072	0.4014	0.431	-0.406	-0.1699	0.1898	slc7a6
chr7	28641138	28641158	-	AGCCGCCGTATTCTGCGTCT	0.9211	0.5771	0.7356	0.5042	0.3938	0.4612	0.3646	-0.6953	-0.3998	0.0881	slc7a6
chr7	28641215	28641235	-	CATTGAACCAACAAGCCAGG	1.0	0.7675	0.7716	0.3831	0.1929	0.6397	0.4693	0.8564	0.2828	0.8819	slc7a6
chr7	28641376	28641396	-	CTAGTAATCTGGGCAATCGG	0.6939	0.6449	0.7567	0.6851	0.67	0.7095	0.6902	1.1922	0.7645	0.913	slc7a6
chr7	28641455	28641475	-	CGTGGGCAACATGATTGGCT	0.8596	0.5433	0.7525	0.4433	0.5263	0.6045	0.4229	0.3535	0.3597	0.0521	slc7a6
chr7	28641490	28641510	-	AAGGAAATTTCCCTCCTGAA	0.4357	0.6419	0.6584	0.6408	0.4448	0.5489	0.5575	0.0676	0.1517	0.1517	slc7a6
chr7	28654315	28654335	-	CCTATTGAGCTACATAACCT	0.6986	0.6439	0.7494	0.2887	0.4041	0.6107	0.7322	0.5519	0.5916	0.5575	si:dkey-181f22.4
chr7	28654923	28654943	-	GTTTAATCCTCAGACTGTCA	0.7868	0.6754	0.7019	0.3296	0.125	0.5634	0.5626	0.3045	0.4838	0.3259	si:dkey-181f22.4
chr7	28655073	28655093	-	TGAACCTCAAAAACGCCCTT	0.5998	0.5851	0.6374	0.4548	0.225	0.4429	0.4687	-0.1872	0.0281	0.6471	si:dkey-181f22.4
chr7	28658009	28658029	-	GCCTGTTTGCGAGGACATTT	0.4089	0.2474	0.5356	0.3394	0.1937	0.2438	0.094	-1.0737	-0.336	0.1457	si:dkey-181f22.4
chr7	28675809	28675829	-	TGCTTGTTCTTCATTCTCAC	0.832	0.5004	0.6691	0.3635	0.2612	0.5249	0.3566	-0.4297	-0.4308	0.5453	adgrg1
chr7	28710890	28710910	-	TCTAACGATTGTTACCTCTG	1.0	0.6341	0.8049	0.341	0.5689	0.6904	0.5163	0.2742	-0.0725	0.0954	LOC563479
chr7	28773921	28773941	-	GAGCTGGGCGTTCCCCCTGA	0.8828	0.4901	0.7875	0.8031	0.6434	0.6062	0.3344	-0.0864	0.0241	0.2018	ccdc102a
chr7	28774004	28774024	-	CCCGCAGACGCAGCTCCTCG	0.8412	0.607	0.7638	0.368	0.6079	0.6756	0.5958	0.7825	-0.0869	0.232	ccdc102a
chr7	28774046	28774066	-	TCTTCTCCATTTGAGCGGCC	1.0	0.4628	0.5833	0.4225	0.0171	0.4543	0.1915	-0.7864	-1.2034	0.1848	ccdc102a
chr7	28774051	28774071	-	CATGGTCTTCTCCATTTGAG	0.2353	0.635	0.7986	0.4462	0.3794	0.6064	0.5407	-0.0338	-0.2343	0.4925	ccdc102a
chr7	28774139	28774159	-	GTCTGACTTCATCCCGTGCC	0.8742	0.4675	0.6251	0.513	0.4192	0.5713	0.581	-0.3603	-0.7417	0.034	ccdc102a
chr7	28774271	28774291	-	CTGGGGAGCTCTGTTCAGCT	0.3376	0.5591	0.7245	0.5661	0.5525	0.5896	0.4172	-0.1051	-0.1092	0.2275	ccdc102a
chr7	28781762	28781782	-	GCAGTCTGTTCCTGTCCTGC	0.2919	0.5351	0.6647	0.3186	0.515	0.605	0.47	-0.1463	-0.2839	0.5321	ccdc102a
chr7	28980544	28980564	-	GTCTGTAAAAACGATGGCCA	0.526	0.6096	0.6456	0.3274	0.4295	0.6258	0.4673	0.0155	-0.3698	0.2073	dok4
chr7	28986836	28986856	-	TATCGGCGTAGCGAACAAAG	0.8163	0.7923	0.8177	0.5165	0.5608	0.7149	0.6868	1.3472	0.8531	0.8071	dok4
chr7	28986853	28986873	-	GTGTAGCGTCTCGTCCGTAT	1.0	0.5674	0.7117	0.7486	0.4755	0.5627	0.3559	0.1028	0.5843	0.355	dok4
chr7	29014099	29014119	-	CTAGCGCTGGATCACTGATG	0.8454	0.665	0.7731	0.7208	0.6454	0.7245	0.6319	1.0304	0.7719	0.5271	dnaaf1
chr7	29014691	29014711	-	ACCACCAGCTGCCCAGGCCT	0.9458	0.4419	0.6125	0.4902	0.3914	0.3969	0.4932	-0.2591	-0.4023	0.1758	dnaaf1
chr7	29014830	29014850	-	TGCCTTTCTCTGAAAGCTCT	0.2986	0.4472	0.6586	0.231	0.1263	0.3899	0.0946	-1.114	-1.0961	0.0424	dnaaf1
chr7	29017714	29017734	-	AGTCTTTGAGGGCAGAGTCC	0.7538	0.5579	0.8108	0.5099	0.3238	0.5946	0.4482	0.118	0.506	0.21	nrn1lb
chr7	29024430	29024450	-	CTGGTAAATATTTACCTCTT	0.411	0.397	0.6647	0.703	0.411	0.3253	0.1649	-1.0448	-0.5024	0.0421	cog4
chr7	29026847	29026867	-	GTAGCGATGAATGTGGGCAG	0.3449	0.5722	0.7448	0.6511	0.6204	0.681	0.5084	0.4936	0.2483	0.6869	cog4
chr7	29029205	29029225	-	TTCACCGAGATCAGAGCCAA	0.457	0.6465	0.5133	0.693	0.5261	0.6392	0.4737	0.4432	0.1788	0.2439	cog4
chr7	29029418	29029438	-	AGAAGTGTGTGCAGGCGGCC	0.4938	0.5354	0.6159	0.6717	0.4391	0.5422	0.3449	-0.6469	-0.812	0.2088	cog4
chr7	29029423	29029443	-	GCGCGAGAAGTGTGTGCAGG	0.5704	0.6202	0.7674	0.7126	0.3266	0.6032	0.3652	0.5627	-0.2112	0.1691	cog4
chr7	29031114	29031134	-	CTATACGCCGCCTCAAGAAT	1.0	0.3899	0.6349	0.4781	0.136	0.4447	0.1989	-0.4998	-0.1781	0.5205	cog4
chr7	29033332	29033352	-	CTCAGCGGTGTCCATCGCAA	0.66	0.617	0.7497	0.6362	0.6083	0.6406	0.4435	-0.0823	-0.0605	0.4961	cog4
chr7	29033347	29033367	-	GCTCAGCTGTCCCACCTCAG	1.0	0.6739	0.8851	0.8246	0.5879	0.6232	0.6808	0.9473	0.6492	0.7612	cog4
chr7	29034241	29034261	-	CAGGTCCTGCAGAGCACTGA	0.3175	0.54	0.7119	0.595	0.5795	0.6722	0.5555	0.0749	0.1239	0.0808	cog4
chr7	29042279	29042299	-	ATCACAGCGGTGGTGTCCGG	1.0	0.5724	0.7826	0.7685	0.6362	0.6655	0.5964	1.0638	0.5638	0.4023	thap11
chr7	29042282	29042302	-	TGCATCACAGCGGTGGTGTC	0.9247	0.4577	0.7198	0.5296	0.4747	0.4107	0.4688	-0.1304	-0.0108	0.0243	thap11
chr7	29042292	29042312	-	GGACGGCTCGTGCATCACAG	1.0	0.7551	0.8902	0.5707	0.631	0.7148	0.6933	1.0939	0.3839	0.9308	thap11
chr7	29042309	29042329	-	GACCTCACGTCGTCCGGGGA	1.0	0.5098	0.734	0.5736	0.6288	0.6381	0.347	0.049	-0.5192	0.0731	thap11
chr7	29042315	29042335	-	CCCGTGGACCTCACGTCGTC	1.0	0.3583	0.7245	0.5373	0.428	0.4278	0.1822	-0.6819	-0.6916	0.031	thap11
chr7	29042351	29042371	-	GTGGTGCAGATCGGCCAGAA	0.9425	0.6408	0.6536	0.806	0.6131	0.6405	0.5549	0.5414	0.7285	0.1378	thap11
chr7	29042360	29042380	-	AACACCACCGTGGTGCAGAT	0.63	0.5288	0.6642	0.4668	0.3919	0.415	0.3228	-0.3598	-0.0992	0.2619	thap11
chr7	29042485	29042505	-	AGAGACGGAGCAGACGCGGC	0.4305	0.4646	0.701	0.5964	0.5619	0.6514	0.5954	0.7161	0.4718	0.2233	thap11
chr7	29042489	29042509	-	AACGAGAGACGGAGCAGACG	0.6422	0.6086	0.8051	0.4221	0.5953	0.7154	0.6758	1.0203	0.3707	0.279	thap11
chr7	29042500	29042520	-	TGCGCGGGGTGAACGAGAGA	0.4232	0.5542	0.7177	0.6627	0.5859	0.6647	0.3979	0.2296	0.1288	0.1074	thap11
chr7	29042516	29042536	-	CCGACGCTTTTCCCTCTGCG	0.4136	0.6061	0.7102	0.572	0.5864	0.6372	0.6753	-0.3666	-1.0121	0.2372	thap11
chr7	29042564	29042584	-	TGCAGCGTCCACTTCCCCGG	1.0	0.6909	0.8052	0.9668	0.6701	0.716	0.6975	1.4265	0.6038	0.5474	thap11
chr7	29042567	29042587	-	GTCTGCAGCGTCCACTTCCC	1.0	0.4668	0.7023	0.4101	0.5371	0.5802	0.4629	0.1949	0.4384	0.1515	thap11
chr7	29042590	29042610	-	TCCAGCCCACCACCGGTCAC	0.718	0.4189	0.7639	0.5044	0.5302	0.5625	0.5341	0.1038	0.0385	0.0519	thap11
chr7	29042597	29042617	-	AGCACTTTCCAGCCCACCAC	0.6414	0.5777	0.6988	0.5106	0.549	0.634	0.5956	0.3435	0.5121	0.2858	thap11
chr7	29042627	29042647	-	ATTTCGCGGGCCGGGGTGAG	0.7273	0.5055	0.6907	0.7184	0.0	0.3032	0.3751	-0.0644	-0.4419	0.0218	thap11
chr7	29042636	29042656	-	CTGAAGAACATTTCGCGGGC	0.8992	0.4531	0.6678	0.3796	0.0471	0.4047	0.1262	-0.8653	-1.0102	0.0658	thap11
chr7	29042641	29042661	-	TATGGCTGAAGAACATTTCG	0.978	0.6122	0.7658	0.2517	0.4279	0.6581	0.5437	0.2041	-0.0333	0.4096	thap11
chr7	29048792	29048812	-	ATGCAAACAAGATGGACCTC	0.5149	0.5685	0.6363	0.5933	0.4543	0.6434	0.5749	0.3801	0.6087	0.1262	gfod2
chr7	29048822	29048842	-	ATCTGCCGCGTGTGTGGTGG	0.4419	0.4495	0.7483	0.8133	0.5024	0.5959	0.4659	0.0436	-0.8828	0.1544	gfod2
chr7	29049181	29049201	-	GCAGGCATCCGTCAGCGTGG	0.8159	0.639	0.8194	0.6572	0.5152	0.687	0.6481	1.0626	0.4582	0.8161	gfod2
chr7	29051092	29051112	-	TTCCATGCACGCGCACAGCC	0.3717	0.3989	0.6335	0.3934	0.3348	0.4137	0.3675	-0.4761	-0.686	0.1881	gfod2
chr7	29051119	29051139	-	CACCTTGACGTACGAATGTC	1.0	0.4468	0.5343	0.4637	0.3989	0.4174	0.303	-0.7111	-0.6111	0.0692	gfod2
chr7	29051169	29051189	-	AAAGCACGCATAGTCATCTG	1.0	0.715	0.7354	0.5878	0.4398	0.6252	0.6938	0.9774	0.5806	0.3467	gfod2
chr7	29053515	29053535	-	TTTAGATACCGCATCTGTCG	1.0	0.544	0.8332	0.4124	0.1056	0.5591	0.4598	0.0164	-0.4879	0.1909	LOC108179061
chr7	29056844	29056864	-	CTCCACTTACGAGTGTTACC	1.0	0.5479	0.7214	0.1588	0.3218	0.427	0.4314	-0.1793	0.0468	0.3581	LOC108179061
chr7	29056904	29056924	-	CAGAGCAAGCACAGTGCTCG	0.5232	0.4981	0.7344	0.4621	0.4355	0.604	0.5287	0.3029	-0.3393	0.1623	LOC108179061
chr7	29057021	29057041	-	CGCTTGTTTGGCCGCTTCTG	0.9079	0.4322	0.7104	0.5043	0.4919	0.5079	0.123	-0.8554	-1.2406	0.0482	LOC108179061
chr7	29057057	29057077	-	GGAGAGGAAGTGAGGCGTGT	0.2946	0.6236	0.7213	0.6201	0.6169	0.6956	0.5497	0.5991	0.669	0.1954	LOC108179061
chr7	29067989	29068009	-	CTCTTTCGAGAAGACGGAAC	1.0	0.4028	0.6597	0.4949	0.4455	0.5652	0.3225	-0.6295	-0.5623	0.2533	vrk3
chr7	29071430	29071450	-	ACCGGTTCCTTCATCTAACT	0.9302	0.4241	0.7214	0.5142	0.3047	0.3874	0.2171	-0.6349	-0.1621	0.2919	vrk3
chr7	29071448	29071468	-	ATTTTTCTCGGATAGAGAAC	0.9273	0.4839	0.7019	0.3598	0.0	0.3838	0.2366	-1.2389	-1.0167	0.4534	vrk3
chr7	29080842	29080862	-	GCTCGCTTTGACGACAGTTT	1.0	0.4342	0.7777	0.4652	0.2791	0.3709	0.1896	-0.7359	-0.2575	0.4154	acd
chr7	29081012	29081032	-	GGGAATCATCGCTATCCCGT	1.0	0.7147	0.7072	0.4834	0.5708	0.7232	0.5468	0.4501	0.3387	0.6834	acd
chr7	29081033	29081053	-	TGCGGCGTCGCTCAGCACTG	0.8275	0.6391	0.8336	0.6237	0.5731	0.6713	0.6047	0.3186	-0.3037	0.2566	acd
chr7	29081051	29081071	-	CTCCTGCAGACGCTCCCATG	1.0	0.7445	0.876	0.693	0.6559	0.652	0.6572	0.831	0.6409	0.2819	acd
chr7	29084073	29084093	-	AACTTTCTGAACCCCCCCCG	0.7694	0.6384	0.7436	0.653	0.5274	0.5396	0.37	0.6311	0.084	0.6225	acd
chr7	29085917	29085937	-	ATCAGCTCCCTCTGTTCCTC	0.3662	0.3474	0.6789	0.3916	0.4447	0.4634	0.2809	-0.6463	-0.2013	0.0084	acd
chr7	29086118	29086138	-	GGATGAGGTTCTTCATAGGG	0.7028	0.6626	0.6132	0.5964	0.5603	0.6476	0.6488	0.6649	0.3385	0.7727	acd
chr7	29086173	29086193	-	ACTTATAGCATCATCCTGGA	0.7173	0.6619	0.639	0.4162	0.3569	0.6295	0.6308	0.8219	0.8616	0.2858	acd
chr7	29086205	29086225	-	AGAGTAGACGGCCCTTCATC	1.0	0.4531	0.7639	0.4239	0.4218	0.5238	0.4657	-0.1111	1.0379	0.1519	acd
chr7	29086217	29086237	-	CGTGTTTGCACTAGAGTAGA	0.435	0.5047	0.6111	0.513	0.3659	0.5625	0.1551	-0.3983	-0.2258	0.3036	acd
chr7	29106506	29106526	-	GGATCTGACCTCTTATTTGG	0.3121	0.4912	0.5922	0.3882	0.4244	0.6149	0.4604	0.1369	0.1772	0.5496	ogfod1
chr7	29952386	29952406	-	CTCCTCAGCTGCTTTCTTGT	0.2964	0.3623	0.7356	0.1945	0.258	0.3083	0.1499	-1.2602	-0.9511	0.4226	tpma
chr7	29952681	29952701	-	GTATTTGTCCAACTCATCCT	0.7498	0.5406	0.6597	0.446	0.3088	0.5981	0.6591	0.4031	0.5325	0.8276	tpma
chr7	29952705	29952725	-	CTGTGCATCCTTCAGGGCCT	0.3896	0.4295	0.6739	0.6081	0.3688	0.4143	0.3154	-1.1094	-1.2266	0.2391	tpma
chr7	29993283	29993303	-	GCCAACGCACATCGCAAGTC	0.3647	0.4934	0.6159	0.4063	0.1508	0.4504	0.2379	-0.4046	-0.1719	0.0654	isl2b
chr7	29993349	29993369	-	GGCTGCGTGCCACTCCAGGT	1.0	0.5213	0.6535	0.4951	0.5651	0.5596	0.4871	0.2776	0.2691	0.1872	isl2b
chr7	29994056	29994076	-	GCCGGCTACACACCGAACAG	1.0	0.6767	0.8194	0.6002	0.6353	0.7015	0.7945	1.2905	0.4708	0.7706	isl2b
chr7	29994074	29994094	-	CATCCCCGGGCAAAAGCTGC	1.0	0.5006	0.6547	0.2732	0.2915	0.5093	0.4589	-0.4627	-0.4544	0.0497	isl2b
chr7	29994088	29994108	-	CCGGACAGAGAACTCATCCC	1.0	0.5187	0.7214	0.5269	0.5994	0.6834	0.7342	0.4727	0.5079	0.0917	isl2b
chr7	29994107	29994127	-	GACATAACAGTTCCTCGTCC	1.0	0.5906	0.7072	0.369	0.434	0.636	0.5459	0.1216	0.2604	0.1532	isl2b
chr7	29994943	29994963	-	GGGGTTTGTCGGACCGACAC	0.9747	0.6346	0.7686	0.7616	0.7153	0.7043	0.5703	0.2463	0.0561	0.1997	isl2b
chr7	29995069	29995089	-	TTCATGAGCGCATCTGGTCG	0.6034	0.4248	0.8288	0.4266	0.3622	0.5972	0.4121	0.0386	-0.7264	0.1918	isl2b
chr7	30396823	30396843	-	TCCATCATTCCGTCTACCTG	0.6155	0.5734	0.8241	0.3847	0.4474	0.6508	0.5152	0.3375	-0.1914	0.1486	lipca
chr7	30398982	30399002	-	TCCACAAACTTAGCATCTTC	0.9202	0.3658	0.5558	0.2467	0.2334	0.3387	0.2149	-1.0615	-0.5095	0.0711	lipca
chr7	30399106	30399126	-	CTGCATGTGCAGCTGGCATC	0.2738	0.3991	0.7686	0.6797	0.391	0.4214	0.2889	-0.7472	-0.3031	0.0164	lipca
chr7	30402097	30402117	-	ACAGTTGCCTTTATCGAAAG	0.4251	0.6252	0.7769	0.6782	0.3626	0.5832	0.293	-0.0872	-0.4043	0.4859	lipca
chr7	30402128	30402148	-	AAGTGTTGCAGCGATTCTTT	0.5078	0.3475	0.6881	0.5559	0.2836	0.3116	0.2006	-0.8689	-0.0762	0.2333	lipca
chr7	30416939	30416959	-	TCCAGGAGAGTCTAAGACCA	0.7346	0.6372	0.6633	0.5617	0.6293	0.7029	0.7705	1.1171	0.6468	0.5647	adam10a
chr7	30418098	30418118	-	TGTGTCATTTCAGGCAGCTC	0.4526	0.4571	0.6927	0.5341	0.3368	0.5464	0.5753	0.3679	0.3808	0.097	adam10a
chr7	30421505	30421525	-	GTCTTGGGTCTGGCCTGGGT	0.7771	0.3884	0.7101	0.6189	0.5998	0.6469	0.438	0.1285	0.0496	0.0456	adam10a
chr7	30421619	30421639	-	CCTTTCCGATTTGGCAACAT	0.9974	0.5351	0.6452	0.7177	0.2512	0.4091	0.31	-0.4486	-0.4469	0.3217	adam10a
chr7	30425477	30425497	-	CACCTCTTCTTTAAATACTA	0.5426	0.4562	0.6114	0.2328	0.2561	0.376	0.271	-0.9374	-0.8757	0.3708	adam10a
chr7	30442294	30442314	-	CCATCAGGCATTTTAACCTT	0.4442	0.4446	0.5083	0.5932	0.3659	0.3824	0.2152	-1.5283	-1.3493	0.4423	adam10a
chr7	30470990	30471010	-	CACCTGGAATTCCACGCTCA	0.9	0.6579	0.7449	0.5255	0.49	0.5862	0.6351	0.543	0.424	0.0639	adam10a
chr7	30493774	30493794	-	GCAGACATCTTTCATTCCGC	0.8058	0.5899	0.7072	0.4321	0.3158	0.5772	0.3296	-0.0479	-0.0055	0.8086	fam63b
chr7	30493920	30493940	-	GCATCGGGCGACAGTGTCTC	0.8474	0.5312	0.5993	0.6595	0.4704	0.5122	0.3641	-0.039	0.1819	0.3309	fam63b
chr7	30493936	30493956	-	GCTCAGCTGATCGGCCGCAT	0.8317	0.443	0.7446	0.729	0.4933	0.5848	0.4888	-0.2478	-0.192	0.1836	fam63b
chr7	30493945	30493965	-	CATTCCGTTGCTCAGCTGAT	0.5738	0.5049	0.6117	0.4595	0.1557	0.3517	0.2926	-0.5855	-0.1852	0.3516	fam63b
chr7	30493980	30494000	-	TTATTCCCAGCAGCGGTCAC	1.0	0.5189	0.7023	0.5543	0.0309	0.4976	0.6232	0.1042	0.4342	0.2781	fam63b
chr7	30493987	30494007	-	ACCCTCCTTATTCCCAGCAG	0.5583	0.5727	0.7911	0.6007	0.5343	0.6154	0.5926	0.7472	0.4128	0.3156	fam63b
chr7	30494050	30494070	-	CGCTTGCACATTATTGATGT	0.6331	0.4294	0.6691	0.3324	0.2671	0.4659	0.0978	-1.059	-1.1183	0.0204	fam63b
chr7	30494124	30494144	-	CTCGCAGATTTTGCTTTGTC	1.0	0.394	0.6028	0.57	0.3743	0.361	0.1414	-1.7144	-1.5585	0.0271	fam63b
chr7	30494167	30494187	-	ACTCGGGGGACCCTCGGAAA	1.0	0.518	0.8438	0.8403	0.5559	0.5931	0.4642	-0.1346	0.0779	0.1243	fam63b
chr7	30494173	30494193	-	ACTCCCACTCGGGGGACCCT	1.0	0.518	0.7126	0.4869	0.3989	0.3658	0.2485	-0.8867	-0.7088	0.2392	fam63b
chr7	30494184	30494204	-	ATGCTGGGCTCACTCCCACT	1.0	0.4484	0.7733	0.7742	0.4264	0.4665	0.4202	-0.7009	-0.1937	0.2643	fam63b
chr7	30494265	30494285	-	TCACTGTTGAGGTCTGAACT	0.5952	0.7339	0.7922	0.3579	0.2438	0.4914	0.5548	0.2891	0.4309	0.3662	fam63b
chr7	30494338	30494358	-	ACAGGGGATTTTCGTCCCCT	1.0	0.5303	0.6882	0.6053	0.4354	0.2091	0.3107	-1.3518	-1.3196	0.3851	fam63b
chr7	30494377	30494397	-	AATTTGGTAAAACGACTGAC	0.7113	0.6635	0.5242	0.4784	0.1674	0.5514	0.4449	-0.2011	0.0278	0.5805	fam63b
chr7	30494457	30494477	-	ATGATAGCCAGCAGCGGGCA	1.0	0.5263	0.6159	0.6326	0.458	0.5911	0.3677	-0.1697	-0.2515	0.1369	fam63b
chr7	30494463	30494483	-	ACATTCATGATAGCCAGCAG	0.388	0.7061	0.7294	0.4389	0.3956	0.6077	0.5523	0.667	0.4465	0.5449	fam63b
chr7	30543777	30543797	-	GACGACGCGAAGTAGCAGAG	1.0	0.7478	0.7895	0.5544	0.6029	0.7186	0.7601	1.0929	0.5062	0.6491	sltm
chr7	30544123	30544143	-	AACAGACGCCCCAGATGGTT	0.6087	0.4502	0.5627	0.57	0.3991	0.4788	0.4048	-0.3654	0.1841	0.0794	sltm
chr7	30553271	30553291	-	GGCCTCGAAGAAAGGAGAAA	0.4897	0.3668	0.6505	0.3935	0.4184	0.6226	0.3636	-0.458	-0.5167	0.4985	sltm
chr7	30553715	30553735	-	CTCCTGCGAAGACGGCCTTG	1.0	0.6343	0.7721	0.4377	0.5784	0.6051	0.5133	0.0574	-0.509	0.2582	sltm
chr7	30553723	30553743	-	AAAACCTTCTCCTGCGAAGA	0.8442	0.5366	0.5949	0.3614	0.0	0.3978	0.2748	-0.3286	-0.3969	0.1354	sltm
chr7	30559488	30559508	-	GACACACCCACCAGAAAATA	0.5337	0.3359	0.5274	0.48	0.2336	0.4622	0.4979	-0.2377	0.1952	0.2776	sltm
chr7	30574354	30574374	-	TCCAGCAGCACAGGGTTTCA	0.51	0.3994	0.6789	0.4255	0.4127	0.4169	0.3955	-0.4897	0.325	0.0987	rnf111
chr7	30578536	30578556	-	AGTGGGGCGACGCAGCAGTC	0.4699	0.4566	0.8281	0.7079	0.5667	0.5761	0.4639	-0.0874	0.3002	0.1488	rnf111
chr7	30578819	30578839	-	CACGGTGGAGTGCCAAGATC	1.0	0.4161	0.7154	0.7283	0.5428	0.5249	0.4009	0.4147	0.6784	0.076	rnf111
chr7	30578837	30578857	-	ACATTGGCTGCTCAGAGCCA	0.6754	0.6035	0.7117	0.5013	0.335	0.5516	0.6482	0.144	0.1816	0.6295	rnf111
chr7	30583141	30583161	-	GACCTCACAGTGGACGAGGA	0.9368	0.6375	0.7198	0.5112	0.6105	0.6583	0.5525	0.8952	0.4592	0.2003	rnf111
chr7	30604150	30604170	-	TAGCAGCCAAGCCAGTACTG	0.9029	0.5928	0.843	0.6949	0.5972	0.7259	0.7718	1.2144	0.912	0.6381	rnf111
chr7	30604349	30604369	-	GGGCAGGGGGCGTGACCCAG	0.7336	0.4499	0.7519	1.1033	0.699	0.6073	0.5528	0.3551	0.0878	0.0265	rnf111
chr7	30604413	30604433	-	CATGTGAAACGTCCATGTCT	0.8703	0.5764	0.7197	0.3776	0.279	0.5052	0.3904	-0.1312	0.1914	0.0542	rnf111
chr7	30604502	30604522	-	CAGGTACGGCAGTAGGCATT	0.9364	0.4479	0.7686	0.6718	0.4255	0.4217	0.4336	0.1691	0.9787	0.0238	rnf111
chr7	30604516	30604536	-	CACAGGGAGCAGCACAGGTA	0.6932	0.3284	0.7576	0.8015	0.546	0.6219	0.6717	0.2772	0.3104	0.1023	rnf111
chr7	30604552	30604572	-	GCAACTCAAAGCTCACGGTG	0.8435	0.751	0.5908	0.5376	0.5401	0.6787	0.6363	1.0063	0.4896	0.4892	rnf111
chr7	30604557	30604577	-	AGACAGCAACTCAAAGCTCA	0.2764	0.6645	0.6633	0.2341	0.3186	0.6147	0.4797	0.5262	0.5865	0.1262	rnf111
chr7	30604621	30604641	-	CAGCCTTCGATTTGGTGACT	0.7583	0.496	0.5807	0.4768	0.3717	0.3709	0.1867	-0.9265	-0.6814	0.041	rnf111
chr7	30604822	30604842	-	AGACTGTGAAAGGGGCTTGT	0.4228	0.4851	0.7213	0.4362	0.3909	0.4675	0.37	-0.354	0.1365	0.1636	rnf111
chr7	30626982	30627002	-	TGGGGTGCACGACAGCTGAC	1.0	0.5761	0.701	0.5932	0.4848	0.6055	0.398	0.0946	0.2616	0.2563	ccnb2
chr7	30627302	30627322	-	ATCCTTCCATATAACGGGGA	1.0	0.6278	0.6443	0.4349	0.5612	0.6392	0.3229	0.2038	-0.1898	0.1564	ccnb2
chr7	30629591	30629611	-	CCACCAGCTGAAGTTTTCTA	0.75	0.433	0.6657	0.4106	0.3359	0.4216	0.21	-1.5233	-1.2032	0.4344	ccnb2
chr7	30629717	30629737	-	GCATTAGCATCTCCATCTCA	0.3875	0.6075	0.5923	0.3076	0.2653	0.5882	0.5175	-0.166	0.0325	0.3966	ccnb2
chr7	30629765	30629785	-	AGAAGTGCAGAGGCAGAGGA	0.4353	0.5847	0.6524	0.6416	0.615	0.6658	0.5619	0.6768	0.3258	0.5202	ccnb2
chr7	30644384	30644404	-	TGCTGAACAAGAAGGAGAGA	0.3629	0.59	0.5889	0.3929	0.4613	0.6628	0.4537	0.776	0.5653	0.2795	myo1ea
chr7	30652250	30652270	-	CTTCATCAAAGCCCCTGAGT	0.8524	0.6419	0.7777	0.3907	0.2803	0.5096	0.407	0.179	0.4319	0.1375	myo1ea
chr7	30652285	30652305	-	GACCAAGACCAGTATCAGCT	0.5923	0.6547	0.7056	0.2272	0.415	0.5868	0.6088	0.6452	0.6262	0.4159	myo1ea
chr7	30663744	30663764	-	ATCGGAGTATTGGATATCTA	0.6824	0.5253	0.7544	0.4346	0.5298	0.5849	0.3608	0.1223	0.686	0.2736	myo1ea
chr7	30663762	30663782	-	GAACACCAGGAGCTGAACAT	0.7931	0.6818	0.7828	0.5437	0.5379	0.675	0.65	0.6001	0.7436	0.6385	myo1ea
chr7	30670782	30670802	-	TACACTTACCTCAACCAGTC	0.8644	0.4851	0.5886	0.4393	0.4036	0.4539	0.3449	-0.3004	0.1395	0.0647	myo1ea
chr7	30671922	30671942	-	AAAAGTCACGAGTGGTGATG	0.814	0.6584	0.7674	0.6319	0.126	0.3656	0.4361	0.2869	-0.1339	0.0834	myo1ea
chr7	30671983	30672003	-	GAGATTCAGTTCAGTTCCGG	0.7341	0.6393	0.706	0.7262	0.4962	0.659	0.5744	0.4323	0.0624	0.5447	myo1ea
chr7	30742945	30742965	-	TATCATGCTCACCCAGAAGC	0.731	0.5684	0.7103	0.409	0.2587	0.6027	0.5714	0.8277	0.817	0.3569	mtmr10
chr7	30742970	30742990	-	ACCTGCTCCACACAAGCCAG	0.65	0.6537	0.6762	0.5122	0.5532	0.6547	0.6064	0.7922	0.1362	0.521	mtmr10
chr7	30748637	30748657	-	CAAAGCGGAATCGGATGATC	0.6202	0.4717	0.5973	0.643	0.3788	0.421	0.3153	-0.1227	0.2438	0.0414	mtmr10
chr7	30748646	30748666	-	CAGCTTCATCAAAGCGGAAT	0.7251	0.4754	0.6363	0.6857	0.2443	0.3603	0.1063	-0.517	-0.1813	0.0644	mtmr10
chr7	30748652	30748672	-	CAGGTCCAGCTTCATCAAAG	0.7791	0.7212	0.8052	0.6005	0.5954	0.6489	0.5959	0.4935	0.2141	0.5439	mtmr10
chr7	30759023	30759043	-	CACCCTCCATTCAGAGGCAC	0.7559	0.5129	0.5133	0.5268	0.5649	0.6152	0.5229	0.0782	0.0587	0.2712	mtmr10
chr7	30760024	30760044	-	TCCTGATCCGCTAGAGAGAC	1.0	0.4933	0.4868	0.5218	0.5656	0.6139	0.3018	-0.3671	-0.4427	0.107	mtmr10
chr7	30763322	30763342	-	AAATCACACAGCTCAGGTCC	0.3609	0.6174	0.5367	0.4773	0.2458	0.5806	0.4931	0.6386	0.6414	0.0613	mtmr10
chr7	30763740	30763760	-	CTGTGCTCTGCTCTTTGTCG	0.7143	0.4938	0.7578	0.4877	0.4571	0.6356	0.5494	0.149	-0.4655	0.1492	mtmr10
chr7	30780075	30780095	-	CTGAGGGACACCTTGACTGA	0.9414	0.6127	0.7591	0.5083	0.5924	0.6515	0.4512	0.0391	-0.0423	0.1968	mcee
chr7	30780172	30780192	-	CTTGAGCCCCCAGCACATCA	0.3965	0.6562	0.7622	0.3861	0.2017	0.4957	0.629	0.6215	0.8085	0.3656	mcee
chr7	30867143	30867163	-	GTAAGAGTGTTGGGTCACCT	0.5596	0.5851	0.6977	0.5461	0.5706	0.6058	0.5007	-0.0147	-0.109	0.4624	apba2b
chr7	30867198	30867218	-	GAGTTGTGGGCGTAGTCGGT	0.6137	0.552	0.6959	0.7293	0.5935	0.6645	0.5756	0.9772	1.0749	0.1955	apba2b
chr7	30867202	30867222	-	TCGGGAGTTGTGGGCGTAGT	1.0	0.535	0.7119	0.884	0.5933	0.414	0.2535	-0.1517	-0.1073	0.0876	apba2b
chr7	30867221	30867241	-	GTAGTCTCTGTGGGCGTGGT	0.7937	0.432	0.6631	0.656	0.6651	0.6678	0.4835	0.0236	-0.1379	0.1639	apba2b
chr7	30867253	30867273	-	GAGTCTCCGTCCAGACTGTC	0.6613	0.3869	0.4312	0.6906	0.5036	0.547	0.4095	-0.4719	-0.2154	0.1295	apba2b
chr7	30867460	30867480	-	TCCTGGCACTCGTCTGTGTC	0.5986	0.4537	0.7101	0.564	0.4598	0.4592	0.3774	-0.1601	-0.436	0.0354	apba2b
chr7	30867855	30867875	-	CCTCCGTCCCTTTATGTCCT	0.5443	0.4892	0.7315	0.3023	0.3484	0.3555	0.2765	-0.3902	-0.4312	0.4033	apba2b
chr7	30868006	30868026	-	GTCTCGGGCTGGTACCCGCT	1.0	0.4948	0.6403	0.7632	0.5951	0.586	0.4452	0.1757	0.1144	0.4877	apba2b
chr7	30868022	30868042	-	TTCAGGTTTAGAGCGTGTCT	1.0	0.4754	0.7449	0.3221	0.235	0.4881	0.3222	-0.7488	-0.549	0.0148	apba2b
chr7	30868046	30868066	-	CTGAGGGTATGGGGCAGGAG	0.2627	0.4155	0.7563	0.7254	0.6714	0.6155	0.4442	-0.5172	-0.5712	0.2001	apba2b
chr7	30868074	30868094	-	ATTTGGGTCTACCATCATGA	0.6949	0.7002	0.7538	0.3699	0.0849	0.5552	0.6509	0.7642	0.9335	0.7338	apba2b
chr7	30879130	30879150	-	TCCTCGGGCTCACAGGGGCC	0.902	0.4528	0.6072	0.6268	0.2404	0.2713	0.3082	-0.5776	-1.0898	0.0827	apba2b
chr7	30879146	30879166	-	AATCCCATCAATGAGGTCCT	0.5758	0.5629	0.6937	0.3834	0.3914	0.4906	0.4624	-0.2311	0.118	0.0907	apba2b
chr7	30879176	30879196	-	AGTGGAGCCGAGGTAGTTGG	1.0	0.6009	0.8272	0.8099	0.6557	0.6692	0.7392	0.8377	0.471	0.727	apba2b
chr7	30879234	30879254	-	CCTCCTGGGCCTGCATCATC	0.6428	0.3796	0.6688	0.6446	0.3334	0.3453	0.2048	-0.7542	-0.0884	0.0491	apba2b
chr7	30924150	30924170	-	TTGTAGACTTGTCCTCTGAT	0.5777	0.5089	0.6487	0.4399	0.3455	0.5143	0.377	-0.3302	0.0982	0.3271	sord
chr7	30924568	30924588	-	AGGAGTCACTCTGGGAAGCT	0.966	0.56	0.6159	0.7544	0.5847	0.5424	0.4835	-0.1972	-0.1989	0.1179	sord
chr7	30924795	30924815	-	TGTGCCACTCCTCCAGATGA	0.8854	0.5953	0.6547	0.4459	0.3485	0.647	0.6439	0.9082	0.7457	0.3865	sord
chr7	30925518	30925538	-	TCTGGTCGAGTGGTGAAGGT	1.0	0.6311	0.7762	0.61	0.6255	0.6436	0.6559	0.3921	0.3033	0.58	sord
chr7	30925593	30925613	-	GACGTGCACTATTGGCAGAA	0.8599	0.6578	0.6253	0.4081	0.4284	0.5587	0.4373	0.144	0.2068	0.2631	sord
chr7	30925752	30925772	-	ATAGGAACAGCGTCCGATTC	1.0	0.4113	0.7828	0.551	0.4019	0.4599	0.3704	-0.4793	0.4498	0.1023	sord
chr7	30926435	30926455	-	GTGGCAAAACAACGAGACCC	0.3677	0.63	0.4991	0.5549	0.5955	0.7198	0.7087	1.1425	0.6476	0.2793	si:dkey-1h4.4
chr7	31087686	31087706	-	GCGATTCCAAACCCAAAACC	0.9627	0.6311	0.6398	0.4176	0.5146	0.6841	0.681	0.8322	0.6566	0.6524	tjp1a
chr7	31087721	31087741	-	TCTGAAAATGAGGGTTGTCG	0.5214	0.652	0.7954	0.4836	0.421	0.6471	0.4839	0.0814	-0.5763	0.4677	tjp1a
chr7	31092195	31092215	-	TCTGCACCTTCCGCTTCCTG	0.7084	0.6372	0.8059	0.5638	0.5255	0.6668	0.6205	0.5875	0.0042	0.2871	tjp1a
chr7	31092365	31092385	-	ATTACTGTGGTCCCGCCGGC	1.0	0.4834	0.6733	0.5193	0.2906	0.4979	0.3979	0.3173	0.1477	0.5089	tjp1a
chr7	31092369	31092389	-	TGGAATTACTGTGGTCCCGC	1.0	0.5898	0.6363	0.4853	0.5256	0.6449	0.4138	0.4879	0.3162	0.358	tjp1a
chr7	31092480	31092500	-	TCCGCCCACCTTCATTTTTG	0.8432	0.3435	0.7496	0.2606	0.3244	0.3247	0.1261	-1.8479	-1.8052	0.0924	tjp1a
chr7	31095841	31095861	-	GGGAACGGGATCGGCTGCGA	1.0	0.4962	0.6789	0.7259	0.6412	0.6895	0.559	0.2976	0.0903	0.0374	tjp1a
chr7	31095850	31095870	-	GCTTGTCAGGGGAACGGGAT	1.0	0.5169	0.7145	0.6691	0.4941	0.6046	0.2767	0.0274	0.1355	0.34	tjp1a
chr7	31095856	31095876	-	CGGAGCGCTTGTCAGGGGAA	0.6769	0.4964	0.6868	0.6928	0.6768	0.661	0.2643	-0.5395	-0.6468	0.0768	tjp1a
chr7	31095876	31095896	-	ACCAGAGATGTCGGAGGGCT	1.0	0.4267	0.5343	0.728	0.5253	0.4816	0.3097	-0.7489	-0.9078	0.0265	tjp1a
chr7	31095885	31095905	-	TGGAGAGTGACCAGAGATGT	0.4414	0.6289	0.5831	0.7352	0.5952	0.6651	0.6034	0.6202	0.629	0.2025	tjp1a
chr7	31104985	31105005	-	TCCCCGGGCTGTTCGCTGGG	0.8189	0.5991	0.7385	0.6134	0.5637	0.5888	0.6029	0.0892	-0.3819	0.3217	tjp1a
chr7	31105001	31105021	-	TGGAGGGATCTGTTTGTCCC	0.8213	0.4282	0.778	0.5546	0.4703	0.5684	0.4946	0.0195	-0.1787	0.0869	tjp1a
chr7	31107735	31107755	-	GGTTGTGCATACACTGGTTT	0.3649	0.392	0.7161	0.5513	0.4042	0.5077	0.2892	-0.9309	-0.7018	0.3227	tjp1a
chr7	31107766	31107786	-	GCTCACTGGCAGATCTACAT	0.5135	0.5524	0.8108	0.4634	0.2506	0.4775	0.4447	-0.0168	0.4096	0.3672	tjp1a
chr7	31107789	31107809	-	CTGGGGACAGGGGCATCAGA	0.5824	0.5139	0.7531	0.5317	0.6077	0.6431	0.4392	-0.3277	-0.1137	0.1915	tjp1a
chr7	31111713	31111733	-	CATCAGACTCCACTATTCGC	0.7951	0.6279	0.7197	0.2451	0.2596	0.5685	0.5797	0.8191	1.0243	0.7184	tjp1a
chr7	31112232	31112252	-	AGCAGGGAACTTGGTCTGAA	0.8621	0.5358	0.6395	0.4198	0.5061	0.5042	0.2996	-0.4837	-0.2599	0.1467	tjp1a
chr7	31116643	31116663	-	CGAGCTGCGCTGGTCAGTGC	1.0	0.4702	0.7271	0.5427	0.5357	0.6751	0.6514	0.4419	0.3484	0.2086	tjp1a
chr7	31120809	31120829	-	GGGCCGATAAATAGGACAGA	0.8984	0.6641	0.5901	0.554	0.4852	0.6818	0.5488	0.8561	0.8217	0.7368	tjp1a
chr7	31120866	31120886	-	CCTCGTAATCTGAGGTGTGG	0.6792	0.689	0.7954	0.6721	0.429	0.6286	0.4696	0.4066	-0.1242	0.4874	tjp1a
chr7	31120898	31120918	-	GTCAGTGTAGGCGCCACCCT	1.0	0.4942	0.7497	0.8152	0.5736	0.5886	0.3775	0.1163	0.3398	0.303	tjp1a
chr7	31120998	31121018	-	GGATGACGGGCGGGTCTTCG	1.0	0.5226	0.7625	0.4463	0.6612	0.5796	0.5009	0.0038	-0.6771	0.0658	tjp1a
chr7	31121008	31121028	-	GGGGGCTCCTGGATGACGGG	1.0	0.4569	0.8037	0.7649	0.6437	0.6976	0.5362	-0.244	-0.5403	0.4728	tjp1a
chr7	31121012	31121032	-	TCCGGGGGGCTCCTGGATGA	0.6949	0.3882	0.8017	0.6281	0.6266	0.567	0.4983	-0.7013	-0.7689	0.0208	tjp1a
chr7	31121030	31121050	-	GGGCTGATATCCTCCATATC	0.828	0.4099	0.7449	0.5389	0.4823	0.4452	0.2121	-0.7773	0.2079	0.1001	tjp1a
chr7	31121064	31121084	-	TGAACCCCGCGGGGTCGATG	1.0	0.5997	0.7543	0.5626	0.468	0.6241	0.6497	0.4414	-0.0819	0.4369	tjp1a
chr7	31121075	31121095	-	TGCAGGGGCCTTGAACCCCG	0.6544	0.5773	0.7614	0.8297	0.672	0.6727	0.6367	0.9536	0.2598	0.686	tjp1a
chr7	31123320	31123340	-	TGAGTGAGATCCTTGGCACT	0.3192	0.4603	0.7449	0.452	0.4334	0.5552	0.525	-0.0286	0.0112	0.1784	tjp1a
chr7	31123426	31123446	-	GGACTCTGACCCGGGCTGTC	0.9034	0.4302	0.6443	0.4658	0.473	0.4496	0.3341	-0.4351	-0.166	0.1113	tjp1a
chr7	31123435	31123455	-	AGGTACCTTGGACTCTGACC	0.9106	0.559	0.6739	0.4555	0.5327	0.6836	0.6087	0.5954	0.6391	0.0319	tjp1a
chr7	31125556	31125576	-	TCTGCACCGGTTCGTTGGGT	0.7536	0.5212	0.6166	0.6715	0.4531	0.6005	0.5708	0.4916	0.3338	0.2759	tjp1a
chr7	31145999	31146019	-	GGCCAAAGCGGCGAAACTGA	0.8284	0.5726	0.6681	0.3682	0.289	0.6291	0.4613	0.3287	0.1039	0.3232	fam189a1
chr7	31146011	31146031	-	AGATGTAGTAAGGGCCAAAG	1.0	0.6985	0.7057	0.6815	0.6528	0.6653	0.6694	0.7724	0.4522	0.4934	fam189a1
chr7	31302706	31302726	-	ATGGTGTTGCAGTCTCTCAG	0.4439	0.7127	0.8618	0.5507	0.6353	0.7046	0.665	0.8828	0.5857	0.4848	fam189a1
chr7	31315422	31315442	-	GACCATTTGCATACAGCACA	0.5102	0.6238	0.6256	0.3234	0.2909	0.6236	0.4901	0.1306	-0.1092	0.4555	fam189a1
chr7	31320170	31320190	-	CCGCACTCAGGGCACGTGCT	0.6306	0.4828	0.734	0.6849	0.3587	0.2894	0.4148	-0.3821	-0.2247	0.163	fam189a1
chr7	31321046	31321066	-	TTCAGATGGATACAGAGCCC	0.8724	0.56	0.7072	0.4575	0.5034	0.6035	0.5666	0.8763	0.8057	0.0942	fam189a1
chr7	31326543	31326563	-	ACTGTGATCTGGGACTTCTG	0.2909	0.6681	0.904	0.4709	0.6167	0.7211	0.5574	0.8406	0.4422	0.5918	fam189a1
chr7	31326617	31326637	-	ACGATACGCAGAGTGCCATA	0.6444	0.5814	0.7214	0.5378	0.2149	0.4117	0.54	0.3777	1.0744	0.6915	fam189a1
chr7	31326769	31326789	-	TAATCTCCTCCCTCTCAGCT	0.7614	0.6091	0.5837	0.3935	0.0945	0.4091	0.5692	0.0091	0.0709	0.4059	fam189a1
chr7	31326803	31326823	-	CTGTGCTGCATGCAAGACAC	0.6504	0.613	0.6395	0.7055	0.5555	0.6656	0.6161	0.4126	0.2717	0.5932	fam189a1
chr7	31326870	31326890	-	GCTGGAAGCACATTGGGAAG	0.4901	0.5535	0.8332	0.6201	0.5057	0.6411	0.4963	0.4766	0.1419	0.6566	fam189a1
chr7	31326956	31326976	-	CAGAGCCGTGTTCCCCGCAG	1.0	0.6156	0.8194	0.9654	0.7129	0.6451	0.5603	0.9268	0.5888	0.3104	fam189a1
chr7	31339342	31339362	-	CGGAGTTTCTCTTCTCCAAG	0.2571	0.6457	0.7769	0.4056	0.5283	0.5718	0.2357	-0.6708	-1.0766	0.8027	casc4
chr7	31339390	31339410	-	CCTTCAGGTCGATCTGTTTC	0.568	0.2581	0.6604	0.4297	0.1245	0.2317	0.0979	-1.4354	-0.7845	0.1738	casc4
chr7	31339476	31339496	-	TCACTCACTCACCTTGTCAT	0.4913	0.6131	0.7356	0.4196	0.2876	0.4632	0.5245	0.4132	0.3698	0.4984	casc4
chr7	31357021	31357041	-	CTTGTGCTACCTTTAAGAAC	0.5618	0.5012	0.7055	0.3192	0.2847	0.5277	0.2528	-0.9536	-0.7779	0.3056	casc4
chr7	31358026	31358046	-	GCGGGCTCCATGTGTTTTTG	1.0	0.43	0.7816	0.6083	0.472	0.4	0.1715	-1.2546	-1.1782	0.1577	casc4
chr7	31358045	31358065	-	CAGCATTGCCGCAGCCTCCG	1.0	0.4305	0.7485	0.6751	0.648	0.6555	0.5335	-0.1124	-0.5783	0.2677	casc4
chr7	31379610	31379630	-	CTCTTCCGCTTGGTTCGGGC	0.7926	0.4483	0.6724	0.3804	0.2457	0.5577	0.2894	-0.7687	-1.1571	0.1062	ctdspl2b
chr7	31379615	31379635	-	CTGAGCTCTTCCGCTTGGTT	0.8116	0.3073	0.701	0.5621	0.4806	0.498	0.3638	-1.1097	-1.0281	0.0464	ctdspl2b
chr7	31381133	31381153	-	CATTAATGGAGGTTCTTCTG	0.4594	0.5255	0.8046	0.4438	0.4774	0.6348	0.3809	0.3762	0.2998	0.0449	ctdspl2b
chr7	31381651	31381671	-	TGGACTGCTCACAACCTCCT	0.7306	0.5897	0.6516	0.4682	0.5015	0.6012	0.5198	0.2769	0.5828	0.3167	ctdspl2b
chr7	31381676	31381696	-	TGGTGCCAAGCAGAGTGGTG	0.556	0.6376	0.709	0.6593	0.6129	0.6448	0.5183	0.3506	0.1879	0.0702	ctdspl2b
chr7	31383768	31383788	-	CTCCTGTTCAGGTGTATGAG	0.9239	0.6544	0.7422	0.3467	0.4999	0.6236	0.6455	0.6639	0.3275	0.3859	ctdspl2b
chr7	31387657	31387677	-	TGGACAAGGGTTTCATCCTG	0.8383	0.6577	0.6396	0.6732	0.6806	0.6927	0.5326	0.366	-0.0262	0.0835	ctdspl2b
chr7	31399301	31399321	-	CAGGCTCACAATGTATATGT	0.7102	0.5441	0.57	0.5163	0.4678	0.6236	0.5567	0.3932	0.7338	0.1317	si:ch211-150j10.4
chr7	31399363	31399383	-	CAACAGTACGTCACAATCGA	0.6717	0.5887	0.6775	0.3224	0.3335	0.6125	0.3299	-0.2338	-0.3237	0.1438	si:ch211-150j10.4
chr7	31399738	31399758	-	CTCATTTCAGTATTCACTGT	0.3954	0.5726	0.6789	0.4368	0.3433	0.5062	0.2847	-0.8017	-0.7742	0.1499	si:ch211-150j10.4
chr7	31400187	31400207	-	ACTGACATTGCTCAGCTGGT	0.8049	0.6353	0.7148	0.4877	0.3114	0.5821	0.6409	0.4571	0.4964	0.4355	si:ch211-150j10.4
chr7	31400233	31400253	-	AGAGCGAGGAGAGCAGGGTC	0.5063	0.3794	0.5873	0.7456	0.5839	0.6018	0.5065	0.4706	0.6456	0.0169	si:ch211-150j10.4
chr7	31400380	31400400	-	CCATTTCCACTGGAGACAGG	0.6181	0.6864	0.7766	0.5938	0.3378	0.6078	0.4776	0.4568	0.0424	0.6445	si:ch211-150j10.4
chr7	31403379	31403399	-	CAGTTGAACTTGGAAAAGCA	0.7794	0.7073	0.586	0.5383	0.4198	0.6669	0.5507	0.2989	0.0051	0.3446	si:ch211-150j10.4
chr7	31406754	31406774	-	GAGCCCAGCAGCGGCAGAAA	0.6454	0.2667	0.6374	0.6392	0.353	0.5657	0.4008	-0.1576	0.1664	0.202	si:ch211-150j10.4
chr7	31406763	31406783	-	AGGAAGCTGGAGCCCAGCAG	0.6455	0.582	0.876	0.9145	0.5877	0.6181	0.6059	0.8393	0.6167	0.7199	si:ch211-150j10.4
chr7	31426220	31426240	-	CCATCTGTCCAGCCGCCCGG	0.8207	0.705	0.7352	0.7349	0.4471	0.6686	0.6367	1.1229	0.481	0.7992	eif3jb
chr7	31426223	31426243	-	TTCCCATCTGTCCAGCCGCC	0.7535	0.5056	0.617	0.5138	0.3856	0.4232	0.4519	-0.2775	-0.5112	0.3773	eif3jb
chr7	31428574	31428594	-	GTTTCTTACCAAAAGCCTCA	0.9615	0.5801	0.6179	0.0464	0.0	0.4151	0.3071	-0.5798	-0.6248	0.3184	eif3jb
chr7	31433886	31433906	-	ACATGGAAATTCGTGAAAGA	0.529	0.5686	0.6833	0.4308	0.1284	0.5584	0.5373	0.4283	0.3353	0.3517	cilp
chr7	31434197	31434217	-	CAGGGATGTTTCAACAGCAG	0.3709	0.6544	0.7769	0.7453	0.5688	0.6491	0.5811	0.7165	0.3301	0.6833	cilp
chr7	31434549	31434569	-	TGGACGGTGTAAAATTAAGT	0.948	0.5513	0.6609	0.3194	0.3357	0.5193	0.3668	0.0382	0.3891	0.5454	cilp
chr7	31435078	31435098	-	TGCAGAGGCAGCAATGAAAA	0.4734	0.4495	0.7356	0.5059	0.1849	0.4027	0.1692	-0.7225	-0.4686	0.3467	cilp
chr7	31437470	31437490	-	AAGAGTTCATGCTGACCCAG	0.3995	0.7451	0.6386	0.9379	0.5963	0.6665	0.5434	0.7474	0.2833	0.545	cilp
chr7	31437528	31437548	-	TTCCTCGAGCTCTGGAGGCA	0.7426	0.555	0.6301	0.3758	0.4543	0.517	0.384	-0.1184	-0.5261	0.0741	cilp
chr7	31510844	31510864	-	GTGTATAGCAGAGAATAGTG	0.6381	0.6358	0.599	0.6392	0.5642	0.697	0.7522	0.9075	0.7756	0.4437	igdcc3
chr7	31524711	31524731	-	CTGTCTGGCCCAGGGTGAGC	0.5339	0.4576	0.5758	0.4987	0.1893	0.4541	0.2786	-0.0988	-0.0199	0.0581	igdcc3
chr7	31530224	31530244	-	TTCTGGCGTTTATGTCTGTG	0.3248	0.6294	0.6475	0.615	0.4315	0.5827	0.6169	0.112	-0.4257	0.1958	igdcc3
chr7	31530318	31530338	-	CCATCTCTCCTTTAGATGGA	0.2588	0.5029	0.5411	0.3158	0.4178	0.6036	0.4629	-0.1132	-0.1486	0.6956	igdcc3
chr7	31537297	31537317	-	CATCTTGGAGTGTGTTGCGA	1.0	0.5	0.7399	0.4263	0.2868	0.5815	0.3242	-0.0993	-0.1753	0.2242	igdcc3
chr7	31537333	31537353	-	TCCTGAAAACCTCACCCTTA	0.5531	0.4375	0.6597	0.3897	0.3225	0.3544	0.2109	-1.1881	-0.5414	0.2027	igdcc3
chr7	31538726	31538746	-	TGCTGCAGATAACGGGTGTA	0.6641	0.5097	0.5543	0.428	0.5394	0.5759	0.4723	-0.3924	-0.3191	0.0474	igdcc3
chr7	31538752	31538772	-	CAGGTTTACTCTGTTGCCCA	0.9597	0.5535	0.7072	0.7096	0.4302	0.5434	0.5604	0.0703	-0.2113	0.0847	igdcc3
chr7	31538909	31538929	-	TCAGCTGGGAGAGAGACGGG	0.4993	0.754	0.7008	0.7667	0.6098	0.6717	0.653	1.3817	1.0499	0.493	igdcc3
chr7	31538913	31538933	-	GTCATCAGCTGGGAGAGAGA	0.3919	0.5096	0.7686	0.3765	0.5656	0.6609	0.4889	0.622	0.7582	0.3986	igdcc3
chr7	31538935	31538955	-	AATTCATGGCCTGCCTGAGC	1.0	0.5235	0.6746	0.4982	0.0828	0.492	0.441	0.2978	0.6137	0.0353	igdcc3
chr7	31603188	31603208	-	TGCATCGCGCAGAACTTCTT	0.6042	0.4272	0.7686	0.3496	0.2269	0.3277	0.0593	-0.85	0.0748	0.1438	igdcc3
chr7	31603399	31603419	-	GGAGCCAAGTGACATCATCG	0.8126	0.7772	0.7354	0.2973	0.6002	0.7114	0.7473	1.2974	0.464	0.7747	igdcc3
chr7	31648550	31648570	-	TCTAACGGAGCTGATATGAG	0.872	0.7337	0.7986	0.4617	0.5978	0.6867	0.7321	0.9916	0.5982	0.4405	igdcc4
chr7	31648565	31648585	-	GAAATCGCTGTGCAGTCTAA	1.0	0.4856	0.7686	0.4414	0.2851	0.5145	0.1989	-0.1416	0.3015	0.3798	igdcc4
chr7	31651846	31651866	-	AATTAAACATCACGAGGTCA	0.9167	0.5423	0.5494	0.3085	0.0	0.5536	0.2539	-0.4594	-0.6106	0.0667	igdcc4
chr7	31651938	31651958	-	CTTTCCTGGCGGGAGGCGGA	1.0	0.5297	0.6731	0.5651	0.0	0.4271	0.3622	-0.0818	-0.3246	0.0783	igdcc4
chr7	31651942	31651962	-	CAAGCTTTCCTGGCGGGAGG	1.0	0.4917	0.7826	0.5773	0.4084	0.5283	0.3005	-0.0993	-0.4636	0.1998	igdcc4
chr7	31651949	31651969	-	CCGGCTACAAGCTTTCCTGG	1.0	0.7144	0.7212	0.5578	0.6666	0.7197	0.5806	0.4472	-0.0222	0.6113	igdcc4
chr7	31651968	31651988	-	CCCAATCACACGCAGATCAC	1.0	0.5247	0.7544	0.5265	0.4329	0.6071	0.4715	0.1687	0.4344	0.2583	igdcc4
chr7	31653891	31653911	-	TCCGGATTTCTGCAGGAACA	0.8356	0.5621	0.7544	0.3111	0.509	0.6328	0.4762	-0.1007	-0.3293	0.11	igdcc4
chr7	31653909	31653929	-	CAAATCAAGCGTACCAGCTC	0.6241	0.4746	0.7214	0.3841	0.371	0.5673	0.4499	0.0359	0.2266	0.0442	igdcc4
chr7	31655654	31655674	-	CTGTCCTCACAGCTAAGCCG	0.8679	0.6548	0.6394	0.5122	0.5057	0.6828	0.7433	1.2195	0.4055	0.9089	igdcc4
chr7	31657680	31657700	-	CAACATGGAGTATCAGTTTG	0.6592	0.6168	0.7094	0.5451	0.4425	0.4639	0.366	-0.4103	-0.2749	0.1853	igdcc4
chr7	31662283	31662303	-	CTCCGTTCACTACCAGCGCA	0.9927	0.6314	0.6052	0.5843	0.4827	0.6029	0.5507	0.4758	0.0348	0.586	igdcc4
chr7	31662334	31662354	-	GCTGCTCACCTGGGACCCTC	0.6553	0.5335	0.6168	0.6741	0.4824	0.5045	0.385	0.3697	0.6215	0.2707	igdcc4
chr7	31662451	31662471	-	TGCTGCCAACAGCCTGGGCA	0.6994	0.5328	0.6865	0.3702	0.4742	0.5957	0.3972	-0.4376	-0.8652	0.1093	igdcc4
chr7	31662548	31662568	-	AGCCGGTGCAGTCCAATGCC	0.5192	0.4352	0.6571	0.4282	0.4073	0.4365	0.5589	-0.218	-0.3022	0.0876	igdcc4
chr7	31662629	31662649	-	TGTCCCGCGGGAACACAGCC	0.7636	0.5233	0.6201	0.4519	0.4721	0.5441	0.3944	-0.742	-0.9081	0.4209	igdcc4
chr7	31662658	31662678	-	CATCCTCCAGTCCCCAGAGG	0.7614	0.6195	0.8059	0.7002	0.5551	0.5844	0.46	1.0316	0.8771	0.3252	igdcc4
chr7	31707086	31707106	-	CCGCAGGGGCTCTGACCAGC	0.7598	0.4984	0.635	0.6356	0.4369	0.4283	0.2234	-0.4234	-0.29	0.0312	igdcc4
chr7	31707132	31707152	-	GCTCCAGCGGGTGTGGAGGG	0.8331	0.5203	0.7572	0.7461	0.5601	0.4853	0.4479	0.3958	-0.2387	0.3907	igdcc4
chr7	31707145	31707165	-	CGCGAATGGCCCGGCTCCAG	0.6561	0.5418	0.7627	0.7921	0.6244	0.6204	0.3792	0.1439	-0.2988	0.0233	igdcc4
chr7	31707175	31707195	-	CAACGGCTCCCTGCTTATCT	0.4566	0.3879	0.8017	0.3131	0.2359	0.3206	0.2361	-1.1007	-0.1675	0.0406	igdcc4
chr7	31707206	31707226	-	TCTCTGAGAGCCAGACCATC	0.4923	0.5271	0.663	0.4029	0.3991	0.4174	0.3075	-0.4087	0.4891	0.2661	igdcc4
chr7	31707242	31707262	-	CGCTCAACGTGACCTGGCTG	0.9442	0.4348	0.6879	0.4169	0.5361	0.6113	0.4229	0.2205	-0.5645	0.1769	igdcc4
chr7	31785000	31785020	-	AGCTGCTATAGAGGAAAAGA	0.4139	0.5049	0.5214	0.3964	0.4515	0.642	0.6328	0.4715	0.3168	0.2674	nap1l4b
chr7	31811049	31811069	-	ACGGGTCACCTCACCATCGC	1.0	0.6101	0.7497	0.7705	0.5557	0.5934	0.3891	0.1987	0.3072	0.0831	cars
chr7	31811068	31811088	-	GGTACGATATTTCTTGCACA	0.6154	0.5916	0.6889	0.3253	0.0	0.3612	0.4055	-0.113	-0.299	0.582	cars
chr7	31812598	31812618	-	GGAGAATCTATGGATATCCA	0.4827	0.655	0.7402	0.3944	0.54	0.6752	0.6464	0.2614	0.2219	0.6211	cars
chr7	31812631	31812651	-	ATTGAGTGTTCTGCCATGGC	0.8302	0.5636	0.7525	0.5351	0.4857	0.6237	0.5778	-0.037	0.1193	0.1906	cars
chr7	31815876	31815896	-	TTCCTCCTGATGTACTCACA	0.5137	0.5712	0.7544	0.3986	0.4614	0.5748	0.5563	-0.0254	0.0921	0.2789	cars
chr7	31821001	31821021	-	GTGGTACTGCTGCGGCCCCA	1.0	0.5288	0.7119	0.803	0.6529	0.6366	0.6378	0.7443	0.7005	0.5998	cars
chr7	31821009	31821029	-	CGGGTTCTGTGGTACTGCTG	0.3661	0.6702	0.8241	0.6205	0.6922	0.7121	0.5995	0.629	0.0015	0.1278	cars
chr7	31821029	31821049	-	TTGTACCGCAGAAGGGCAAC	1.0	0.3854	0.6172	0.5392	0.2316	0.5227	0.4187	-0.281	0.119	0.0876	cars
chr7	31827235	31827255	-	TGGCTACGGGCCCTCGCAGG	1.0	0.5704	0.8336	0.9241	0.6464	0.6563	0.5604	0.9311	0.4611	0.0332	cars
chr7	31845985	31846005	-	TGTTCCACTGCTGCAGGATC	0.5975	0.3849	0.593	0.4965	0.4904	0.5791	0.2919	-0.5012	-0.2781	0.031	mybpc3
chr7	31846102	31846122	-	GGTGCGACTCCATCCGATGG	1.0	0.7052	0.8153	0.58	0.5584	0.705	0.6565	1.1383	0.3996	0.4759	mybpc3
chr7	31847972	31847992	-	GTGGTCAGACCTTAGTGTTG	0.4838	0.6377	0.7911	0.4619	0.5224	0.6329	0.6929	0.6481	0.4428	0.3346	mybpc3
chr7	31848143	31848163	-	CACCTCACAGCGATAGGCTC	0.8405	0.5365	0.687	0.5104	0.5125	0.6485	0.5784	0.3782	0.4888	0.1164	mybpc3
chr7	31862005	31862025	-	TTTAACAAAGAGCTCAGTGA	0.2839	0.7005	0.7824	0.377	0.0355	0.5559	0.5103	0.18	0.1459	0.6076	mybpc3
chr7	31865487	31865507	-	GATACTTGAAGGACTCGTCT	0.8622	0.5536	0.7268	0.3535	0.3171	0.5951	0.539	0.5905	0.8984	0.2513	mybpc3
chr7	31865580	31865600	-	GTCCTCCATTGGTTTTGACC	0.3819	0.5576	0.7544	0.2766	0.3934	0.6677	0.4392	-0.4648	-0.4812	0.2434	mybpc3
chr7	31872803	31872823	-	ACCTAAAAAGTTGAGCTTGG	0.6174	0.5672	0.7011	0.5149	0.3173	0.5669	0.4318	-0.2674	-0.4116	0.2415	mybpc3
chr7	31873137	31873157	-	AGATTGTGGACTCAGCAGTG	0.4886	0.7757	0.7184	0.5275	0.5137	0.6585	0.6901	1.2486	0.9383	0.2263	mybpc3
chr7	31876424	31876444	-	TTCATTGTCCATGTGTTTTT	0.4484	0.1363	0.7072	0.3087	0.0214	0.1984	-0.0226	-2.5364	-2.0314	0.0473	mybpc3
chr7	31878520	31878540	-	CTTCACCAACACTCAAGATT	1.0	0.3914	0.6961	0.2911	0.1464	0.3848	0.164	-0.8256	-0.2859	0.0425	mybpc3
chr7	31907997	31908017	-	GGAGGCATCGCTGATCGACA	0.9959	0.6522	0.7497	0.521	0.5536	0.6922	0.6083	0.8894	0.7215	0.6372	lin7c
chr7	31911785	31911805	-	ATACGAGCATGTGTACGAGA	0.76	0.7207	0.654	0.5927	0.4979	0.6937	0.6223	0.9772	1.0065	0.6654	lin7c
chr7	31926073	31926093	-	GACACTCGGACCCCGCACGG	1.0	0.5016	0.7638	0.6025	0.653	0.7102	0.6156	1.1842	0.3487	0.0701	bdnf
chr7	31926076	31926096	-	GGCGACACTCGGACCCCGCA	1.0	0.5499	0.734	0.5515	0.5633	0.6495	0.5141	0.6144	0.318	0.4389	bdnf
chr7	31926087	31926107	-	GATGCGTGTGCGGCGACACT	1.0	0.4578	0.807	0.5851	0.3876	0.5292	0.2887	0.0126	0.1655	0.1048	bdnf
chr7	31926097	31926117	-	CCAACATGTCGATGCGTGTG	0.5181	0.613	0.6016	0.6119	0.4694	0.5846	0.6243	0.789	0.0539	0.1491	bdnf
chr7	31926199	31926219	-	ACGTTGACCTGTATGCCTCG	0.6789	0.6962	0.753	0.426	0.4095	0.646	0.631	0.7281	0.0814	0.6327	bdnf
chr7	31926234	31926254	-	AGGGGGCGGCCCTATAGATG	1.0	0.6182	0.8713	0.7156	0.6879	0.6763	0.6805	0.6328	0.5397	0.0739	bdnf
chr7	31926248	31926268	-	GACCAGGGCCAAGGAGGGGG	0.5281	0.3264	0.6559	0.7593	0.5288	0.5991	0.4459	-0.4653	-0.6916	0.2152	bdnf
chr7	31926362	31926382	-	GGGACTCCACAGAGTGGGGG	0.5123	0.4478	0.6488	0.6294	0.6286	0.593	0.4159	-0.5088	-0.8062	0.1245	bdnf
chr7	31926383	31926403	-	ACATCGGGCAGCCGAGGCCA	1.0	0.5157	0.5319	0.5955	0.4398	0.5529	0.5451	0.2028	0.1206	0.1629	bdnf
chr7	31926451	31926471	-	CGGGCGTGCAGGGGGGCCAC	1.0	0.2688	0.694	0.8187	0.6299	0.4347	0.2861	-0.498	-0.4946	0.0098	bdnf
chr7	31926471	31926491	-	TGCGCCCATGAGAGAGATCC	0.9297	0.42	0.5605	0.4458	0.5164	0.624	0.496	0.4624	0.6231	0.0359	bdnf
chr7	31995859	31995879	-	ATGAAGCTGCTTGGACATGA	0.471	0.6246	0.6066	0.6372	0.4988	0.6849	0.5353	0.4355	0.4696	0.1642	kif18a
chr7	32001085	32001105	-	AACTCAAAGAGTATGAAGAG	0.2851	0.647	0.5966	0.4966	0.5278	0.6713	0.6386	0.64	0.2704	0.4679	kif18a
chr7	32014743	32014763	-	ATGAGCTTAATCGACCTGGC	1.0	0.6359	0.6584	0.4691	0.4825	0.6377	0.4344	-0.077	-0.0982	0.3535	kif18a
chr7	32017924	32017944	-	CCATTAGCAGTAAGAGAGGA	0.5149	0.6328	0.4585	0.5637	0.4516	0.6249	0.4373	0.1222	-0.2845	0.5229	kif18a
chr7	32018923	32018943	-	TTGGGCACCAGTAATTCCCC	1.0	0.6598	0.7356	0.5038	0.5978	0.7005	0.6549	0.8212	0.9291	0.2812	kif18a
chr7	32019907	32019927	-	GTGTAGGCAACAGGGATGTG	0.8201	0.6592	0.6617	0.6223	0.6061	0.6738	0.7324	1.2378	0.8071	0.3865	kif18a
chr7	32019937	32019957	-	AGGAAGAAGTGACATTTTTC	0.3864	0.2284	0.7308	0.2938	0.1702	0.295	0.0721	-1.978	-1.0828	0.0304	kif18a
chr7	32022378	32022398	-	TCCTGAACATTCTGGGGTTT	0.9222	0.3438	0.5889	0.5247	0.2373	0.2706	0.1311	-1.3966	-1.29	0.0239	mettl15
chr7	32022461	32022481	-	TTGGACTGGCATCTCACAAT	0.8668	0.3681	0.7356	0.5666	0.3182	0.4472	0.2988	-0.4229	0.1455	0.0345	mettl15
chr7	32022505	32022525	-	AGCACTTCCTTCACCATGAC	0.64	0.5808	0.6028	0.4878	0.4539	0.5482	0.4572	-0.3823	-0.1881	0.2185	mettl15
chr7	32082381	32082401	-	AATTGCCTTCGAGTGACCTC	0.813	0.5519	0.7303	0.5412	0.2072	0.591	0.5518	0.1208	0.3852	0.1885	mettl15
chr7	32082460	32082480	-	CAGCTAATTGTTGGGCCATT	0.5506	0.4246	0.6363	0.7751	0.37	0.2149	0.0573	-1.6451	-0.9844	0.1363	mettl15
chr7	32116624	32116644	-	CATCTGCATGGAGGAGCAAC	0.5813	0.4932	0.663	0.6785	0.4058	0.5327	0.481	0.2364	0.5228	0.2019	mettl15
chr7	32116686	32116706	-	CCATCCATCCTCATGTCTAG	0.6874	0.6102	0.6738	0.2606	0.2103	0.5185	0.3821	-0.076	-0.3459	0.8155	mettl15
chr7	32121702	32121722	-	GTCAGCGGCGCAGGGCATGT	0.9222	0.4679	0.7072	0.5904	0.4966	0.5487	0.3101	-0.0888	0.0996	0.0404	mettl15
chr7	32121717	32121737	-	TAAGGCGTTGACCACGTCAG	1.0	0.7052	0.8194	0.7584	0.5959	0.5942	0.6482	1.1429	0.6069	0.3946	mettl15
chr7	32121759	32121779	-	CTCCCCGTACGCGGCCAGCA	1.0	0.5181	0.5886	0.6164	0.4827	0.4228	0.3185	-0.2467	-0.4019	0.223	mettl15
chr7	32121768	32121788	-	GTGCCGCTCCTCCCCGTACG	1.0	0.6033	0.8015	0.7333	0.6304	0.68	0.6038	0.6212	-0.194	0.4771	mettl15
chr7	32121844	32121864	-	TGCTGGCCAGTTGCAGGGTC	0.5549	0.3932	0.5954	0.7619	0.575	0.5822	0.4053	-0.5323	-0.6525	0.0476	mettl15
chr7	32369722	32369742	-	GTAGGTGAAAGCGCTGAGGC	0.5886	0.5834	0.701	0.5627	0.5392	0.6268	0.5912	0.7348	0.4968	0.178	lgr4
chr7	32434735	32434755	-	AGACCCTCAAAACTGTCCTC	0.386	0.6288	0.6516	0.4586	0.4336	0.6212	0.6056	0.7537	1.1104	0.4209	lgr4
chr7	32434863	32434883	-	TGTCTGGGATGTGTGTGATG	0.2467	0.7322	0.8709	0.7564	0.617	0.6838	0.6252	0.994	0.5262	0.4645	lgr4
chr7	32446052	32446072	-	AGATCCTCACACAGGTCTGC	0.3255	0.5135	0.5474	0.1627	0.22	0.548	0.3658	0.0246	0.1575	0.0655	lgr4
chr7	32455339	32455359	-	GGTGCGTGGGGAGAAGGTGG	0.3518	0.4991	0.7479	0.9018	0.6227	0.6796	0.5544	0.3035	0.1263	0.2074	lgr4
chr7	32455456	32455476	-	TGCAAATGAGCCCCAGGTGA	0.749	0.5723	0.654	0.6809	0.4382	0.6363	0.4545	0.626	0.4523	0.2773	lgr4
chr7	32455555	32455575	-	AGCTAACGCCAGCAGCAGGA	1.0	0.4646	0.6724	0.3513	0.3673	0.656	0.7108	0.5067	0.4378	0.4809	lgr4
chr7	32597371	32597391	-	AAGTCCAGCCAGAGGGATCG	0.6528	0.6456	0.6643	0.501	0.5258	0.6222	0.7306	0.7083	0.237	0.2386	kcna4
chr7	32597514	32597534	-	GAGGTCAAGTTCTATGAACT	0.6147	0.5546	0.7072	0.4782	0.4333	0.5531	0.4929	-0.3189	-0.2435	0.0479	kcna4
chr7	32597704	32597724	-	GAAGACTCTCGCGCAGTTCC	1.0	0.4001	0.6823	0.39	0.4646	0.597	0.4314	-0.2257	0.3244	0.0344	kcna4
chr7	32597781	32597801	-	GAAAACGTTTACAATGAGTA	0.4789	0.5192	0.6443	0.3399	0.187	0.5822	0.3018	-0.6019	-0.6375	0.1252	kcna4
chr7	32597827	32597847	-	GGAGGAGACGGTGTCGTTAA	0.9868	0.4701	0.7497	0.6649	0.5396	0.5415	0.3837	-0.4598	0.0642	0.2008	kcna4
chr7	32597991	32598011	-	CGGAACCGCGCGGCTCTCGG	0.8763	0.5301	0.8808	0.6047	0.7394	0.7369	0.5583	0.2722	-0.3532	0.1704	kcna4
chr7	32597994	32598014	-	AGACGGAACCGCGCGGCTCT	1.0	0.5172	0.8017	0.4096	0.3675	0.4657	0.4015	-0.3295	0.0756	0.0119	kcna4
chr7	32598001	32598021	-	GCGCTGGAGACGGAACCGCG	1.0	0.6686	0.7456	0.7649	0.6908	0.7035	0.6761	1.2152	-0.0353	0.9066	kcna4
chr7	32598011	32598031	-	GAGGCGTCGCGCGCTGGAGA	0.7594	0.4895	0.746	0.6008	0.5577	0.6682	0.4271	0.7054	0.3108	0.1092	kcna4
chr7	32598144	32598164	-	AATGCCAACAACAGTAGCGC	0.5155	0.5354	0.637	0.19	0.0403	0.5892	0.6033	0.4012	0.324	0.3045	kcna4
chr7	32598234	32598254	-	GCAGCTGAAGCTGGAGCGGT	0.2823	0.5606	0.4787	0.6669	0.6556	0.6823	0.5894	0.642	0.4191	0.2301	kcna4
chr7	32598259	32598279	-	GCATTCTCGCGCAGCGGCCG	1.0	0.3967	0.7011	0.5554	0.3878	0.5822	0.5488	0.3067	-0.5738	0.6726	kcna4
chr7	32598265	32598285	-	GGAGAGGCATTCTCGCGCAG	1.0	0.6724	0.8288	0.6153	0.382	0.6479	0.6145	0.8862	0.1567	0.6896	kcna4
chr7	32628124	32628144	-	ATTGGTTACAGATCGAGCTG	0.6302	0.701	0.8332	0.5813	0.3846	0.6409	0.5883	0.6055	0.3094	0.5674	arl14ep
chr7	32628352	32628372	-	TCAGAACTCGTGTTTGTGCT	0.3942	0.5722	0.7056	0.4716	0.2595	0.4427	0.3548	-0.2484	-0.6796	0.4419	arl14ep
chr7	32628396	32628416	-	GAGCAATGGGTACGAAGCCT	1.0	0.504	0.5831	0.6679	0.4517	0.5051	0.5137	-0.526	-0.5984	0.1224	arl14ep
chr7	32629305	32629325	-	CAGCTGTCGATTGCTCGAAT	1.0	0.5095	0.7591	0.6946	0.3832	0.4339	0.2402	-0.4009	0.0876	0.2035	arl14ep
chr7	32632877	32632897	-	TGCAGGAGGGCTAGCCTTCC	1.0	0.2681	0.7024	0.6388	0.4658	0.3039	0.158	-1.5549	-0.7115	0.0022	si:ch73-314g15.3
chr7	32649056	32649076	-	GACTTACTTGCCCCGGACAT	0.8788	0.593	0.6881	0.7483	0.4115	0.4989	0.4085	-0.0102	-0.0019	0.0929	spi1b
chr7	32649063	32649083	-	GACAGATGACTTACTTGCCC	1.0	0.5546	0.7072	0.39	0.4769	0.6422	0.5495	0.3263	0.2806	0.1492	spi1b
chr7	32655230	32655250	-	AAGCGTGCAGTCACTACATG	1.0	0.665	0.8194	0.5113	0.5812	0.6544	0.5171	0.2982	-0.0498	0.4658	spi1b
chr7	32655275	32655295	-	AGTGGACTTCGAGAATCTGC	0.6554	0.5997	0.6961	0.366	0.3379	0.6619	0.5592	0.782	0.8128	0.3821	spi1b
chr7	32695919	32695939	-	CAGCACAGCAAATGCCCAAA	0.7799	0.2959	0.6505	0.6132	0.2682	0.3798	0.1592	-0.7639	-0.4462	0.1921	slc39a13
chr7	32696192	32696212	-	CTTACCCTCAGTTTTCAAGG	0.5125	0.698	0.7634	0.3526	0.1816	0.6417	0.568	-0.6821	-0.8175	0.8438	slc39a13
chr7	32700007	32700027	-	GAAGTGTAAGCCCAGGCCTC	0.5	0.5372	0.7591	0.613	0.5497	0.5948	0.5546	0.5921	0.8225	0.0376	slc39a13
chr7	32707218	32707238	-	GAGCAGATGCCATTCGTTTG	0.5589	0.4652	0.8146	0.5672	0.4245	0.4578	0.3289	-0.6049	-0.4478	0.1806	slc39a13
chr7	32707290	32707310	-	GTTACCTTTATTTTCTCTGG	0.5537	0.6172	0.7209	0.4585	0.2083	0.5683	0.2029	-1.1425	-1.2954	0.3454	slc39a13
chr7	32722601	32722621	-	CGTAGTTCTTACAGCGCTCT	1.0	0.4392	0.6785	0.5509	0.253	0.4517	0.1851	-0.6802	-0.5531	0.0596	si:ch211-150g13.3
chr7	32722642	32722662	-	ATTTGAGATGTAAATGTATC	0.4002	0.3727	0.6877	0.2809	0.0445	0.3525	0.065	-1.0023	-0.5362	0.0222	si:ch211-150g13.3
chr7	32722674	32722694	-	CCCTTCGGTGGCATCTGGAG	0.7599	0.5572	0.709	0.759	0.5491	0.6254	0.5091	0.6024	0.214	0.1723	si:ch211-150g13.3
chr7	32722689	32722709	-	GCTTTCCTCTCGTAGCCCTT	1.0	0.5283	0.7491	0.5799	0.1907	0.375	0.3269	-0.1899	0.1124	0.6416	si:ch211-150g13.3
chr7	32722719	32722739	-	GGGATGTGCCGCTTCACGCG	1.0	0.6161	0.78	0.6041	0.4831	0.6483	0.6355	0.8593	-0.2982	0.7737	si:ch211-150g13.3
chr7	32722740	32722760	-	TCCATCGCCGTGGCGGACGC	0.5308	0.4499	0.797	0.4271	0.4737	0.6007	0.3328	0.1679	-0.274	0.028	si:ch211-150g13.3
chr7	32722747	32722767	-	GTGAGACTCCATCGCCGTGG	1.0	0.6487	0.7344	0.9471	0.5858	0.7014	0.6762	1.0644	0.3891	0.4718	si:ch211-150g13.3
chr7	32722775	32722795	-	AGATGGTGGAGTTGAACTGG	0.6924	0.6942	0.6288	0.5505	0.6339	0.6967	0.7006	1.332	0.9291	0.1486	si:ch211-150g13.3
chr7	32722798	32722818	-	GTGGCACTTCCTCCACAGCC	0.5785	0.5978	0.5495	0.5565	0.5082	0.4373	0.4493	-0.414	-0.7986	0.1244	si:ch211-150g13.3
chr7	32722820	32722840	-	TCTGCAGGTCAAAGCCCTCG	0.6991	0.6737	0.7067	0.6683	0.5404	0.6519	0.6494	0.9914	0.401	0.612	si:ch211-150g13.3
chr7	32722843	32722863	-	ACCGTTCAAAATGAGATCCT	0.6696	0.5335	0.693	0.55	0.4368	0.5773	0.571	0.2027	0.3681	0.1623	si:ch211-150g13.3
chr7	32736660	32736680	-	GCGCATGCCACTCATCCTGC	0.7827	0.5626	0.7356	0.4141	0.1944	0.5133	0.383	-0.0021	-0.0478	0.6463	si:ch211-150g13.3
chr7	32762875	32762895	-	ACCACCTGTGTTTTTCCCTG	0.4424	0.6291	0.7071	0.4942	0.5762	0.6419	0.4356	-0.9728	-1.2113	0.5942	gas2b
chr7	32767386	32767406	-	TTCATGGACAGACTAGACAA	0.5435	0.8266	0.6633	0.5914	0.5384	0.6607	0.807	1.2498	0.9083	0.6627	gas2b
chr7	32823962	32823982	-	AAACATCCTGTCTACAACTA	0.7179	0.5715	0.7214	0.6161	0.2485	0.4336	0.5525	0.3119	0.4962	0.2317	slc17a6b
chr7	32825920	32825940	-	TGCTACATTGAGGAGAGTAT	0.5081	0.661	0.6928	0.4571	0.4587	0.5862	0.2632	-0.3116	0.3366	0.3681	slc17a6b
chr7	32825975	32825995	-	CTTGGTGTCATATGAGAGCC	0.4738	0.5427	0.5623	0.6843	0.358	0.4279	0.3388	-0.5713	-0.8396	0.2656	slc17a6b
chr7	32827431	32827451	-	TGGGATCCTGGTGCAGTACA	1.0	0.5061	0.6681	0.7134	0.5987	0.6707	0.6532	0.445	0.4727	0.1004	slc17a6b
chr7	32828639	32828659	-	ACTATGCAGGGTTTTTGGCG	1.0	0.5757	0.808	0.3764	0.312	0.5945	0.4704	-0.3865	-0.7297	0.6216	slc17a6b
chr7	32830849	32830869	-	ATACATTTCTTCAAGACTGG	0.3432	0.6642	0.7627	0.3141	0.1971	0.5864	0.4274	0.0389	-0.1682	0.8248	slc17a6b
chr7	32830875	32830895	-	TATATAGTGACGCAAATTCC	1.0	0.4518	0.715	0.4472	0.3872	0.5815	0.5018	0.0165	0.7741	0.0911	slc17a6b
chr7	32831513	32831533	-	TCTGTATCTCCTTCGGTATT	1.0	0.3794	0.7636	0.4267	0.1393	0.216	0.1227	-0.9968	-0.2105	0.0522	slc17a6b
chr7	32831520	32831540	-	CTCGGTTTCTGTATCTCCTT	0.5506	0.3247	0.7072	0.5931	0.4878	0.4622	0.2192	-0.8772	-0.6987	0.1695	slc17a6b
chr7	32848886	32848906	-	GGGAAAGTTTGTGGGTTATC	0.9018	0.3329	0.6363	0.5462	0.4342	0.4227	0.0863	-1.3237	-0.7124	0.0216	ano5b
chr7	32851253	32851273	-	AGTGATCGCCTACAGATTAG	0.8585	0.6134	0.8474	0.5077	0.4561	0.6182	0.5745	0.2542	0.4013	0.703	ano5b
chr7	32855031	32855051	-	TTCTGGAGTTCTGGAAGCGA	0.2694	0.5686	0.5592	0.6269	0.4708	0.6438	0.6557	0.4361	-0.0487	0.6225	ano5b
chr7	32862989	32863009	-	ATTAATCGGCTGTTGAATAA	0.444	0.5496	0.7966	0.4967	0.0953	0.456	0.3024	-0.3518	0.3806	0.1235	ano5b
chr7	32863003	32863023	-	AGGATAAGACTGGGATTAAT	0.5531	0.2932	0.6019	0.5443	0.3565	0.3779	0.1802	-0.6341	0.4201	0.3502	ano5b
chr7	32863173	32863193	-	AAACATCATGAGGCCCGAGC	0.776	0.5809	0.7686	0.4593	0.1748	0.4526	0.3332	0.0599	0.2362	0.1267	ano5b
chr7	32863204	32863224	-	AGTGGCTCAGTCACCCTTTC	1.0	0.323	0.7919	0.703	0.4364	0.3193	0.1393	-1.4405	-0.0156	0.1351	ano5b
chr7	32863658	32863678	-	GCTGGAGACTGAAGATAAAT	0.6247	0.3468	0.6252	0.5076	0.1935	0.337	0.2327	-0.4667	0.2936	0.6552	ano5b
chr7	32866203	32866223	-	TGTTCTTCAAGGATGGCGTA	0.8901	0.6	0.6163	0.5418	0.3105	0.619	0.4407	0.0597	0.2934	0.3627	ano5b
chr7	32880503	32880523	-	GGATTCAGCTGCCTGGTCAT	0.83	0.4591	0.6881	0.5585	0.5412	0.5726	0.4647	-0.3247	-0.0819	0.2161	ano5b
chr7	32898989	32899009	-	GGGGTGAAGGTGGTGCAGGA	0.3774	0.5285	0.7434	0.6365	0.6766	0.7303	0.4938	0.1045	0.0602	0.0635	tssc4
chr7	32906317	32906337	-	TAAAAATCTCCTCAGGTGCG	0.5962	0.6335	0.7281	0.3792	0.0	0.3335	0.547	0.2311	-0.4314	0.4188	ano9b
chr7	32906367	32906387	-	TGCACTCCAGTTACAGCCAT	0.7088	0.5843	0.57	0.7013	0.5509	0.6378	0.3924	-0.2428	-0.3158	0.2889	ano9b
chr7	32909042	32909062	-	ACTATACCAATTACAGCGGC	0.6206	0.4705	0.6048	0.3728	0.3098	0.6111	0.4046	0.173	0.0176	0.3271	ano9b
chr7	32909046	32909066	-	CACAACTATACCAATTACAG	0.2591	0.6648	0.7627	0.2195	0.3419	0.652	0.606	0.5612	0.2783	0.4097	ano9b
chr7	32914111	32914131	-	GCAATATTGAAGTTAAAACA	0.3369	0.6782	0.6303	0.305	0.3066	0.6158	0.5903	0.4943	0.355	0.7645	ano9b
chr7	32914479	32914499	-	CTTCACTGTGAAGCTCCTCT	0.5305	0.6018	0.7777	0.3226	0.2866	0.4471	0.3768	-0.2566	0.068	0.4619	ano9b
chr7	32949361	32949381	-	TATTGGAAGGAACCTGAGCT	0.5306	0.6429	0.705	0.4336	0.3693	0.5607	0.4307	0.5701	0.2868	0.4837	pkp3b
chr7	32952735	32952755	-	ACAGCCCTTATTGAAGCCGG	0.369	0.6587	0.6396	0.8588	0.5225	0.6818	0.5941	0.9051	0.3683	0.4694	pkp3b
chr7	32952738	32952758	-	AAAACAGCCCTTATTGAAGC	0.5652	0.5653	0.6516	0.2758	0.0	0.3668	0.1297	-0.2089	-0.2772	0.0955	pkp3b
chr7	32964325	32964345	-	GGAACTGCAGATGGTCTTGG	0.6897	0.5837	0.6645	0.4669	0.5786	0.6874	0.6615	0.3055	-0.0909	0.4219	pkp3b
chr7	32964409	32964429	-	CAGGGAACCATCAAGAGAGC	0.3524	0.5508	0.7214	0.3433	0.4221	0.6446	0.3733	0.3356	0.3924	0.0751	pkp3b
chr7	32964440	32964460	-	GGGCAACAGTCTGATGGGTG	0.8634	0.4949	0.7423	0.7822	0.6229	0.664	0.4944	-0.1075	-0.5779	0.0867	pkp3b
chr7	32964555	32964575	-	CATTTAAAGGCCCTTCCCAT	1.0	0.6047	0.7161	0.4629	0.2103	0.4643	0.2766	-0.1854	0.1644	0.4826	pkp3b
chr7	32964627	32964647	-	CCCTCAGCGGGACGCTGGCA	1.0	0.4689	0.527	0.5317	0.3887	0.4272	0.3134	-0.6133	-0.8139	0.0483	pkp3b
chr7	32964640	32964660	-	CACAGGCAACGCACCCTCAG	0.9873	0.6142	0.843	0.6834	0.6603	0.6354	0.5053	0.3847	0.0546	0.1071	pkp3b
chr7	32964742	32964762	-	CAGGAGGTGGCAGCGATGGC	0.5639	0.4067	0.7387	0.5817	0.5252	0.5652	0.4	-0.1582	-0.127	0.0164	pkp3b
chr7	32964771	32964791	-	CTGAATCGAGGACACTGAGT	0.7898	0.6543	0.7214	0.4592	0.3955	0.6423	0.4982	0.4351	0.5086	0.1943	pkp3b
chr7	32964897	32964917	-	CTGCAGTGGAAACAGGCACT	0.663	0.6234	0.7449	0.6533	0.4206	0.5827	0.6383	0.1871	0.5327	0.0573	pkp3b
chr7	32967558	32967578	-	CAATGGCAACAGAACAATGG	1.0	0.7302	0.8002	0.4205	0.4771	0.6805	0.7789	1.1972	0.742	0.3023	pkp3b
chr7	32979621	32979641	-	GCAGGTCCAGCAGCGCATGG	0.5352	0.5451	0.8336	0.6971	0.6341	0.7169	0.7001	1.0631	0.5331	0.4993	pkp3b
chr7	32988891	32988911	-	CAGATCTCCAAAGAGGTAAT	0.4564	0.4017	0.7072	0.5934	0.3435	0.4089	0.3562	-0.4022	0.4717	0.2789	cd81a
chr7	32992108	32992128	-	GTCTACATCTTGATTGCCGT	0.7895	0.6159	0.6786	0.384	0.1811	0.55	0.2458	0.0763	-0.3247	0.5078	cd81a
chr7	33347709	33347729	-	AGCTTGTGCTCGACAACTGT	0.8436	0.5535	0.6631	0.3467	0.3892	0.6316	0.4209	0.0797	0.1936	0.3128	anp32a
chr7	33349876	33349896	-	TTCACCTGGAGTTGCGGAAC	0.8376	0.4026	0.5949	0.5106	0.4813	0.5371	0.3584	-0.0454	0.0377	0.0035	anp32a
chr7	33424191	33424211	-	TGGGAGGAGGTTGAGGGTGC	0.3658	0.3232	0.7591	0.7827	0.6174	0.6019	0.41	-0.1194	-0.0641	0.0095	glceb
chr7	33424252	33424272	-	CCAACTACAGGTGGAGGTTC	0.9444	0.2054	0.5133	0.5941	0.3953	0.4428	0.3692	-0.7099	-0.4679	0.0407	glceb
chr7	33434791	33434811	-	GGGCCCCACTGGGTGGACAA	1.0	0.631	0.7271	0.7787	0.6256	0.652	0.6491	0.7724	0.4991	0.3766	glceb
chr7	33440298	33440318	-	ACGTAATGGATAACAAATGG	1.0	0.7253	0.6336	0.5201	0.4316	0.6797	0.6119	1.0422	0.6655	0.0903	glceb
chr7	33440512	33440532	-	TGTGATATTGTCTATTGTCC	0.6571	0.5683	0.7352	0.3974	0.3449	0.6141	0.4465	0.3109	0.4843	0.0482	glceb
chr7	33440569	33440589	-	GCGCACCAACCAGTCACTTG	1.0	0.6526	0.8052	0.5969	0.5026	0.6273	0.6978	0.7206	0.2208	0.1384	glceb
chr7	33469802	33469822	-	CATCCTCGGGCACTGTCTCT	1.0	0.4729	0.7363	0.3237	0.354	0.377	0.2777	-0.7933	-0.2216	0.0227	paqr5b
chr7	33469816	33469836	-	CGCAACACCTTACTCATCCT	1.0	0.4792	0.7072	0.1762	0.4619	0.5591	0.4654	-0.5356	-0.351	0.1476	paqr5b
chr7	33469858	33469878	-	GGAATGTTGTCAAACAGGTA	0.877	0.5323	0.6678	0.2875	0.4203	0.6371	0.4444	-0.1603	-0.2358	0.2487	paqr5b
chr7	33652799	33652819	-	TGACCATCAGCAACCCCACA	0.6935	0.671	0.6657	0.4942	0.383	0.5661	0.6177	0.6893	0.829	0.6727	tle3b
chr7	33652839	33652859	-	CAGATCAACACACTGAGCCA	0.6155	0.6862	0.7072	0.3529	0.5332	0.6495	0.6645	0.7592	0.6436	0.678	tle3b
chr7	33652933	33652953	-	CTACTCCTTCCATGTTAGCG	1.0	0.6496	0.6856	0.3854	0.1791	0.4198	0.6328	-0.004	-0.4717	0.7348	tle3b
chr7	33653922	33653942	-	GGTCACCACCCAGAGATGAA	0.8169	0.6228	0.7431	0.2657	0.4495	0.5971	0.7219	0.8298	0.8314	0.6855	tle3b
chr7	33654814	33654834	-	CCCGGGCTCAGGCCCCATCC	1.0	0.4967	0.8347	0.6141	0.3732	0.2231	0.2994	-0.3611	0.1137	0.0325	tle3b
chr7	33662531	33662551	-	TAAAGAGCGGGAGTCTAGCA	1.0	0.6447	0.701	0.5945	0.2426	0.4557	0.6277	0.8281	0.9506	0.386	tle3b
chr7	33662822	33662842	-	CCAGCTGCCCCCTCACCCCT	0.2206	0.4381	0.6267	0.4373	0.4721	0.5073	0.3695	-0.2594	-0.1383	0.3174	tle3b
chr7	33672458	33672478	-	ACCGAGTTGAATGCCATCAT	0.8215	0.4919	0.7449	0.5981	0.4967	0.56	0.4597	-0.3389	0.1537	0.1164	tle3b
chr7	33806214	33806234	-	AACAGGCTGAGGAGCAGATA	0.4279	0.5024	0.7355	0.6257	0.5104	0.5887	0.6192	0.3697	1.0154	0.1986	uacab
chr7	33806490	33806510	-	TTCAAGAGCACGAGCGAGTG	0.5948	0.5237	0.7422	0.5732	0.4891	0.6233	0.4282	0.1376	-0.222	0.078	uacab
chr7	33806526	33806546	-	TCCATCGTGCGATGGACGAC	1.0	0.5687	0.6159	0.5368	0.4458	0.5465	0.5058	0.3395	0.3083	0.1606	uacab
chr7	33806663	33806683	-	CAGGTTGACCACAATGGTTG	0.4319	0.5964	0.7911	0.5838	0.4926	0.6419	0.6473	0.7508	0.3506	0.2086	uacab
chr7	33806747	33806767	-	AGAGCTGAGTGCGATGCAAG	0.49	0.6486	0.7496	0.5758	0.5148	0.6685	0.5826	0.8085	0.3479	0.4617	uacab
chr7	33806862	33806882	-	GAGCTTCTGCTGAGGTTGGA	0.714	0.5074	0.6489	0.5147	0.4918	0.6041	0.4101	-0.4373	-0.5812	0.301	uacab
chr7	33806960	33806980	-	GCTTCAGGCTCATGTGGTGG	0.6801	0.5893	0.6592	0.6561	0.4416	0.6299	0.6286	0.479	-0.4091	0.5953	uacab
chr7	33807062	33807082	-	TGAGACCATCAAGCGTGAGT	0.7038	0.6462	0.7356	0.3433	0.2609	0.6462	0.4393	0.6312	0.7143	0.1627	uacab
chr7	33808781	33808801	-	AGACTGTGAGAGTCCAGCAA	0.468	0.663	0.7922	0.6052	0.6009	0.6743	0.6442	0.7577	0.769	0.783	uacab
chr7	33880658	33880678	-	TGTTTACTGCGCTTTCCCGA	0.3765	0.6234	0.7161	0.5196	0.1615	0.5995	0.3336	0.2942	0.0369	0.8863	rxfp3.3a1
chr7	33880691	33880711	-	TCCACAGTCACTAACGTGGC	0.6258	0.5926	0.5886	0.3912	0.5394	0.6013	0.4968	0.1323	-0.2809	0.2499	rxfp3.3a1
chr7	33880774	33880794	-	GGCAGACCGGCTGCTCGATA	1.0	0.498	0.7639	0.6017	0.5062	0.5471	0.5054	0.2324	0.691	0.0646	rxfp3.3a1
chr7	33880787	33880807	-	AAGGACCGCAGCAGGCAGAC	1.0	0.5331	0.6443	0.6716	0.5327	0.6085	0.6162	0.2647	0.5312	0.2037	rxfp3.3a1
chr7	33880851	33880871	-	CGCGAGCGTCTTCTTCCTGA	0.4906	0.5925	0.7591	0.4093	0.504	0.6101	0.3267	0.0248	-0.1416	0.3276	rxfp3.3a1
chr7	33880893	33880913	-	CATGTGCAAGATAATCCTGT	0.3623	0.711	0.7729	0.2989	0.3916	0.6156	0.5619	0.4174	0.5623	0.7503	rxfp3.3a1
chr7	33880992	33881012	-	CATCCTCAATTTGGCGGTGA	1.0	0.4652	0.6229	0.6671	0.3459	0.5319	0.1575	-0.7387	-0.9769	0.158	rxfp3.3a1
chr7	33880998	33881018	-	CTTCTTCATCCTCAATTTGG	0.5017	0.4752	0.7516	0.3722	0.0896	0.3944	0.1969	-0.8622	-0.8417	0.3872	rxfp3.3a1
chr7	33881139	33881159	-	CGTGTCCGCCGACGGGAGTC	1.0	0.4413	0.7006	0.7199	0.4191	0.4262	0.3099	-0.3729	-0.2756	0.0537	rxfp3.3a1
chr7	33881219	33881239	-	ATGGGAGACAGTAATCAGAG	0.2467	0.8001	0.7423	0.5345	0.643	0.7125	0.7031	1.3593	0.886	0.5745	rxfp3.3a1
chr7	33892516	33892536	-	TATGAACATCTCATCATCGA	0.3577	0.6351	0.7494	0.3787	0.127	0.5457	0.5367	0.0357	-0.0642	0.2604	pias1a
chr7	33893323	33893343	-	AAGAGTATCATTATTATGTC	0.5347	0.5188	0.6301	0.7193	0.2988	0.4738	0.2758	-0.4482	0.2086	0.1829	pias1a
chr7	33899114	33899134	-	CAATGCTGTTGCAGAGGTTA	0.6437	0.3544	0.5356	0.6605	0.4019	0.4811	0.2286	-1.1824	-0.8468	0.0667	pias1a
chr7	33899164	33899184	-	TTTTCAGAGTTACTCTCTGG	0.2213	0.5971	0.7018	0.5301	0.0753	0.5172	0.4977	-0.7594	-0.8082	0.4592	pias1a
chr7	33901457	33901477	-	CATGGACCTCAGAAATTGGA	0.327	0.6344	0.6804	0.3452	0.3357	0.6491	0.522	0.4475	0.2784	0.5937	pias1a
chr7	33921058	33921078	-	CTGATGCCCATATCCCTACT	1.0	0.4421	0.7449	0.5931	0.2679	0.3775	0.3509	-0.5717	0.0854	0.1629	pias1a
chr7	33921097	33921117	-	CAGCTGGGGTTTGACGGACA	0.7777	0.6834	0.7591	0.9292	0.6159	0.6402	0.5617	0.5345	0.4582	0.0647	pias1a
chr7	33921176	33921196	-	TCCTACCAAGCTGGTGTCTC	1.0	0.4937	0.6172	0.5981	0.4485	0.4116	0.4151	-0.6575	-0.6163	0.0264	pias1a
chr7	33958695	33958715	-	GCCTCTCCGTGCGCGGACAG	1.0	0.4556	0.7163	0.6489	0.6052	0.6435	0.5013	0.2416	-0.3368	0.2511	skor1a
chr7	33958702	33958722	-	CAGATCGGCCTCTCCGTGCG	1.0	0.6656	0.7706	0.7163	0.6192	0.6278	0.6636	1.0731	0.2137	0.3641	skor1a
chr7	33958717	33958737	-	CGAGACCTCCAGCTACAGAT	1.0	0.6144	0.6524	0.4324	0.4788	0.6468	0.5052	0.3129	0.4914	0.6104	skor1a
chr7	33958797	33958817	-	GAGAGTATAGCCAAGCTTTA	0.7025	0.3561	0.7072	0.3637	0.1833	0.3035	0.0838	-1.538	-0.4521	0.183	skor1a
chr7	33959020	33959040	-	CTTACTGGGTGGCCGGCAAA	0.873	0.4805	0.7693	0.6569	0.3191	0.4193	0.252	-0.6016	-0.3351	0.1	skor1a
chr7	33959027	33959047	-	ACGCGGACTTACTGGGTGGC	1.0	0.5128	0.6395	0.6563	0.4997	0.5153	0.5392	-0.3681	-0.5721	0.0264	skor1a
chr7	33959086	33959106	-	TCCTATGTTTTGGCCCACCG	0.7567	0.5305	0.7624	0.5125	0.5962	0.6712	0.5596	-0.6365	-1.0086	0.4158	skor1a
chr7	33959124	33959144	-	TTTTGGCCCGGTGCGAAGGA	1.0	0.5415	0.7476	0.6412	0.0	0.2952	0.5061	-0.3627	-0.6064	0.347	skor1a
chr7	33959296	33959316	-	CAACAGCGTGCGCAACTATC	1.0	0.4212	0.7389	0.5057	0.2499	0.3663	0.151	-0.525	0.4331	0.0823	skor1a
chr7	33959334	33959354	-	TTGCGCTGCGACGACGACCG	1.0	0.6245	0.8336	0.7516	0.5821	0.6645	0.7005	1.2186	0.0865	0.8713	skor1a
chr7	33959400	33959420	-	CATCTCAAACCGCAGTCCTC	0.5874	0.5474	0.8108	0.4667	0.3521	0.4448	0.4387	0.1952	0.6052	0.2114	skor1a
chr7	33959446	33959466	-	GAGCAGAAAACGCGCAATGC	0.7225	0.4014	0.7213	0.4344	0.3288	0.6382	0.5523	-0.0884	0.0305	0.0539	skor1a
chr7	33959572	33959592	-	GAAATACACGCAGCCGGACG	0.9822	0.5878	0.8052	0.48	0.4954	0.6478	0.4877	0.5213	-0.3375	0.21	skor1a
chr7	33959578	33959598	-	TGAATCGAAATACACGCAGC	0.8525	0.6195	0.693	0.3051	0.2263	0.589	0.5548	0.5922	0.43	0.3259	skor1a
chr7	33959714	33959734	-	ACGAGTGCGCCTGGGGATGT	1.0	0.4501	0.693	0.7484	0.5333	0.5683	0.3686	-0.0556	-0.0529	0.0197	skor1a
chr7	33959787	33959807	-	CGCCTCTGCAAATCCTTTCT	0.6699	0.2613	0.7214	0.2772	0.2043	0.2423	0.0262	-1.8859	-1.051	0.0159	skor1a
chr7	33960039	33960059	-	GTGAGTGAGACTGCGCTGTA	0.559	0.5306	0.6868	0.8994	0.5672	0.6207	0.6322	0.2842	0.4511	0.152	skor1a
chr7	34431760	34431780	-	ACAGGAGATTCTCAGTCAAA	0.6029	0.4861	0.7214	0.4677	0.1227	0.4262	0.2198	-0.6901	-0.2947	0.3289	nr1h3
chr7	34493179	34493199	-	TTTTGTGGACTTGCAGATGT	0.5051	0.5633	0.6487	0.6566	0.0	0.3634	0.2106	-1.0158	-1.0388	0.2517	calml4a
chr7	34498118	34498138	-	TAAAAGACTTGGAGGAGGAA	0.3179	0.5303	0.6583	0.3323	0.1264	0.5245	0.2973	-0.3283	-0.4768	0.101	tex9
chr7	34504282	34504302	-	AAAGCCTCAAACGTCTTACT	0.7383	0.5482	0.6657	0.4106	0.1836	0.3987	0.2256	-0.2746	0.6421	0.1108	tex9
chr7	34535949	34535969	-	TGTTTAGGCAGCGATGTTTC	0.3511	0.3289	0.7303	0.5491	0.1056	0.3153	0.1594	-0.8573	-0.0827	0.1601	rfx7
chr7	34539678	34539698	-	TACTCTACCTGAGGGGGAAC	0.7315	0.4501	0.5474	0.5133	0.4034	0.5258	0.4293	-0.5862	-0.4618	0.0678	rfx7
chr7	34539859	34539879	-	AGGCTGGAATGAGTGTGAAT	0.2825	0.5471	0.7449	0.6771	0.4605	0.5323	0.447	0.3239	0.8636	0.3892	rfx7
chr7	34540421	34540441	-	CATACCGGTGACGAGCTGAT	1.0	0.6373	0.6733	0.6186	0.452	0.4485	0.5013	0.08	0.5168	0.5935	rfx7
chr7	34540436	34540456	-	TGGGCAGAATTTGAGCATAC	1.0	0.5302	0.6374	0.6317	0.3595	0.4745	0.3294	-0.3624	0.2923	0.1076	rfx7
chr7	34540706	34540726	-	TTGCAGCTATAGAACCACTG	0.8328	0.7763	0.8335	0.6164	0.5246	0.6777	0.7144	1.1962	0.6203	0.674	rfx7
chr7	34541314	34541334	-	AGAATTTCTTACCGGACCTG	0.915	0.6706	0.706	0.5576	0.3204	0.581	0.5553	0.6675	0.3452	0.438	rfx7
chr7	34541322	34541342	-	TGAAAGCCAGAATTTCTTAC	0.7269	0.4312	0.7308	0.2576	0.1132	0.3746	0.0713	-1.1789	-0.3406	0.35	rfx7
chr7	34541542	34541562	-	GACCACAACTCTGCCTTCAA	0.481	0.4772	0.7356	0.5461	0.4705	0.5521	0.5449	-0.0152	0.2594	0.3056	rfx7
chr7	34541567	34541587	-	GACCTGGAGCGCTAACAGTT	1.0	0.389	0.6429	0.6306	0.4898	0.523	0.5071	-0.0946	0.4091	0.1987	rfx7
chr7	34541644	34541664	-	TTCACAAACTCCAGAAGGAT	0.6609	0.5304	0.4503	0.425	0.3671	0.5389	0.2573	-0.3673	-0.4065	0.1212	rfx7
chr7	34559680	34559700	-	CTCGCACTGAAAGCTGCGTA	0.4576	0.5747	0.617	0.6644	0.5224	0.6305	0.4666	-0.1503	-0.3758	0.1592	fhod1
chr7	34583619	34583639	-	AAGCAGTGGACTATTGGACT	1.0	0.5805	0.7449	0.6072	0.507	0.6106	0.4195	0.4247	0.4209	0.0505	fhod1
chr7	34583649	34583669	-	CTTTCCATCCACAATGTTGA	0.3695	0.4168	0.6463	0.1701	0.0	0.3132	0.1764	-1.0484	-1.067	0.5249	fhod1
chr7	34586096	34586116	-	GATTGTGAGAAGACGATCGC	1.0	0.5884	0.7491	0.4273	0.4796	0.6551	0.4901	-0.0013	0.0017	0.3998	fhod1
chr7	34586148	34586168	-	TTAGAAGAGACTGAAACAGT	0.2055	0.6416	0.6398	0.4622	0.3652	0.6423	0.514	0.3319	0.3434	0.3817	fhod1
chr7	34586969	34586989	-	ACAGCTGAGGAGAGGCTGTG	0.2802	0.6435	0.663	0.6245	0.6377	0.6379	0.6293	0.426	0.3064	0.2746	fhod1
chr7	34587062	34587082	-	CCAGAGCCAGAGGTGGAGTT	0.5317	0.4135	0.7576	0.72	0.4747	0.4935	0.5867	-0.187	0.092	0.2527	fhod1
chr7	34587109	34587129	-	GTTGTGTTGTTGCTGTGGGA	0.4056	0.604	0.7714	0.5297	0.5626	0.6709	0.5905	0.6518	0.3816	0.6588	fhod1
chr7	34592522	34592542	-	TTTCTGAGAAAGACGCTCTG	1.0	0.7215	0.8898	0.4651	0.227	0.5546	0.5477	0.3905	-0.1437	0.5864	fhod1
chr7	34592556	34592576	-	GTCGTCTGAGTTGGAGTCTC	1.0	0.4408	0.5831	0.7309	0.5483	0.5301	0.3742	-0.0701	0.1076	0.0624	fhod1
chr7	34592594	34592614	-	AGACTCTCTTTCCCACTGTC	0.3852	0.4931	0.6052	0.5018	0.4185	0.5134	0.5934	0.1073	0.5647	0.372	fhod1
chr7	34595311	34595331	-	TACGCATAATGCCTGAGAAC	1.0	0.4869	0.6516	0.4459	0.4312	0.6312	0.5519	0.5167	0.8362	0.1855	fhod1
chr7	34597779	34597799	-	CTTCTTCGTTTTCTCCCACT	0.6188	0.5484	0.7494	0.5008	0.142	0.2807	0.1522	-1.2221	-1.1222	0.4643	fhod1
chr7	34597806	34597826	-	ACTCGGTTTCTCTTGTAAGG	0.2977	0.6682	0.8568	0.4384	0.2049	0.6107	0.4767	0.4333	0.086	0.6711	fhod1
chr7	34597823	34597843	-	GTGGGTGCCTCACTCTCACT	0.9948	0.5583	0.7497	0.5963	0.5062	0.5549	0.383	-0.4763	-0.033	0.3637	fhod1
chr7	34603206	34603226	-	ACTGGGACTTTCTAGAGCTC	0.7788	0.5644	0.7871	0.4965	0.4252	0.628	0.6304	0.6542	0.7359	0.3807	fhod1
chr7	34603324	34603344	-	GACTCTCCAGCTCTGCCCGC	0.8485	0.4407	0.6183	0.4469	0.435	0.6344	0.4531	0.3545	0.2532	0.2384	fhod1
chr7	34603818	34603838	-	CGGGGACGTGGTAAAGAGTC	0.9305	0.4345	0.6052	0.7737	0.6679	0.6351	0.5265	0.0025	0.023	0.064	fhod1
chr7	34603838	34603858	-	GCAGGATCCAAACCCTGTGA	1.0	0.6278	0.7356	0.4469	0.5701	0.6702	0.5849	0.3958	0.4415	0.3943	fhod1
chr7	34620666	34620686	-	GGGAATATACCGGGCGGCGA	0.9786	0.4704	0.6835	0.5521	0.6466	0.6537	0.4369	0.3805	-0.0334	0.2794	slc9a5
chr7	34620672	34620692	-	CTCTCGGGGAATATACCGGG	0.7744	0.7188	0.5669	0.7904	0.612	0.6914	0.6362	0.8692	0.3936	0.2606	slc9a5
chr7	34620676	34620696	-	CGTACTCTCGGGGAATATAC	1.0	0.422	0.6735	0.3736	0.2572	0.4311	0.3146	-0.1858	0.3881	0.3519	slc9a5
chr7	34620688	34620708	-	TCCCAGGATGCCCGTACTCT	1.0	0.3744	0.7166	0.385	0.4108	0.4434	0.3038	-0.3513	0.0199	0.0063	slc9a5
chr7	34620721	34620741	-	TCGTGGGCTCTTCGGCAGAC	1.0	0.4375	0.6062	0.6105	0.3452	0.44	0.2146	-0.4481	-0.4683	0.1163	slc9a5
chr7	34620729	34620749	-	GCTCGGCGTCGTGGGCTCTT	0.8679	0.4209	0.7729	0.6647	0.2982	0.2293	0.2337	-0.4822	0.2472	0.286	slc9a5
chr7	34620746	34620766	-	GACTCTCCATCCTCTGTGCT	0.9507	0.5719	0.5695	0.4194	0.4363	0.5606	0.5347	0.081	-0.3193	0.1296	slc9a5
chr7	34629380	34629400	-	AGAATCAGCATACAGCTCTC	0.4838	0.4876	0.7072	0.2601	0.391	0.5501	0.4004	-0.1584	0.615	0.2088	slc9a5
chr7	34629636	34629656	-	CAGGCACTCACCTATGACTC	0.632	0.583	0.6657	0.5788	0.5646	0.6294	0.5936	0.3517	0.4614	0.2294	slc9a5
chr7	34635472	34635492	-	AGTGAAGAAGGCTAGAATAA	0.2561	0.4764	0.7636	0.4245	0.4026	0.6374	0.6308	0.6225	1.1037	0.4066	slc9a5
chr7	34635586	34635606	-	TGATACTCACGACAGAATGG	1.0	0.718	0.7436	0.3379	0.3827	0.712	0.7816	1.3289	0.8231	0.6242	slc9a5
chr7	34637394	34637414	-	TGGTGTACTTTACAGTAGTC	0.381	0.4177	0.5968	0.4995	0.3274	0.4444	0.2576	-0.6163	-0.3384	0.1575	slc9a5
chr7	34639128	34639148	-	AACAACCAGAGCAAATGCCA	0.726	0.6464	0.6398	0.2567	0.5078	0.7357	0.5698	0.6807	0.5028	0.4245	slc9a5
chr7	35126017	35126037	-	AAGTTCCTGGCATTCAATAT	0.8931	0.4428	0.6739	0.5134	0.3124	0.4143	0.3196	-0.5207	0.5206	0.1264	hsd11b2
chr7	35126045	35126065	-	GTCTATCTTTGTTGGTGGAG	0.4863	0.5503	0.5956	0.4098	0.4149	0.6251	0.2294	-0.6482	-1.258	0.0754	hsd11b2
chr7	35194928	35194948	-	TGTTTGGTGCGGTCAAACAC	0.9551	0.6279	0.7194	0.6804	0.3421	0.6674	0.7009	0.7676	0.6457	0.668	zdhhc1
chr7	35197570	35197590	-	GCTGTGGTGACTGGAGCCAC	0.5036	0.6732	0.663	1.0384	0.6465	0.6738	0.7234	0.9651	0.7128	0.4286	zdhhc1
chr7	35199173	35199193	-	AGGAGGCTTCCTGGAATCTC	0.7636	0.4771	0.6208	0.6676	0.5599	0.5608	0.393	-0.3667	-0.0233	0.0548	zdhhc1
chr7	35206017	35206037	-	GTTCAGACGAGCATCTGATC	0.7589	0.5395	0.8013	0.3773	0.3883	0.544	0.4699	0.0291	0.8204	0.1299	zdhhc1
chr7	35276030	35276050	-	GATCAACCAGCATTCCCAAT	1.0	0.5893	0.7636	0.4568	0.1976	0.3465	0.2935	-0.8045	0.157	0.7721	dpep2
chr7	35276101	35276121	-	GTGGCTGAAAATTACTGGAG	0.4137	0.6529	0.6441	0.6423	0.5611	0.6963	0.6375	1.0758	0.615	0.2183	dpep2
chr7	35294834	35294854	-	ATTGTAGCGATGGGCATTGC	0.5249	0.4467	0.7541	0.5221	0.3816	0.4511	0.3924	-0.1482	0.3963	0.1313	slc12a4
chr7	35295390	35295410	-	GGACACCAAACTGGAGACCG	1.0	0.7125	0.6527	0.566	0.6158	0.711	0.7	0.9816	-0.1	0.7206	slc12a4
chr7	35296173	35296193	-	CACGCTCAGGTCTTTGGACA	1.0	0.5762	0.6657	0.547	0.5255	0.6238	0.3641	0.2532	-0.0075	0.1735	slc12a4
chr7	35297345	35297365	-	GCAGGTCTTCAGTCCCTGAC	1.0	0.5369	0.7198	0.6883	0.5033	0.5598	0.5439	0.165	0.3253	0.2474	slc12a4
chr7	35299954	35299974	-	GGTAGTTGTCGGTAATGAAA	1.0	0.5208	0.715	0.5367	0.3521	0.5835	0.4332	-0.0171	0.3576	0.4345	slc12a4
chr7	35299965	35299985	-	TGTGGGAAGACGGTAGTTGT	0.7112	0.5566	0.7669	0.595	0.5706	0.6373	0.5223	0.4511	0.5929	0.2036	slc12a4
chr7	35299975	35299995	-	GTTTGATGTTTGTGGGAAGA	0.3993	0.5715	0.6641	0.5803	0.3112	0.5766	0.2092	-0.1751	-0.3951	0.2841	slc12a4
chr7	35300015	35300035	-	GGATCTGCATGTTAGGAAAC	1.0	0.4761	0.5899	0.3064	0.3615	0.6284	0.3725	-0.2479	0.1271	0.2333	slc12a4
chr7	35300804	35300824	-	TGTTTCTATCTATGCTGGAG	0.6934	0.5852	0.6377	0.4438	0.0596	0.4981	0.4029	0.2452	-0.2659	0.0995	slc12a4
chr7	35300934	35300954	-	GTGCAATGCTGAATAACATG	0.6381	0.6503	0.6953	0.4395	0.4304	0.6549	0.5934	0.3379	-0.0371	0.5253	slc12a4
chr7	35300956	35300976	-	GCAGATATTCACGCAGGAAA	0.9011	0.5234	0.6398	0.5087	0.3613	0.6054	0.2799	0.0494	0.0463	0.5578	slc12a4
chr7	35302958	35302978	-	CATAGGAAGAGCTGGACATC	1.0	0.4891	0.7304	0.4897	0.4849	0.575	0.3857	0.0304	0.6058	0.0641	slc12a4
chr7	35379403	35379423	-	CCCTACTTGTGTTACAAAAA	0.3109	0.3529	0.6456	0.3175	0.3218	0.377	0.1575	-1.101	-0.8542	0.2229	slc6a2
chr7	35379520	35379540	-	CGCGCCTGCACCTCTGCCTC	0.5141	0.4643	0.6941	0.6034	0.5262	0.5159	0.3903	-0.2083	-0.3243	0.0528	slc6a2
chr7	35379563	35379583	-	GGTCCAGTACACGAACTCCT	1.0	0.6828	0.6263	0.3535	0.505	0.6127	0.5708	0.5939	0.7917	0.8235	slc6a2
chr7	35405491	35405511	-	GCCATCGCCTGTATTGAATC	0.9477	0.5668	0.7214	0.4007	0.1975	0.3546	0.1647	-0.4414	0.017	0.1411	lpcat2
chr7	35422412	35422432	-	TTAGAGCATTCTGATGACCC	0.9333	0.6384	0.7449	0.5037	0.5129	0.6783	0.777	1.4053	1.0653	0.4619	mmp2
chr7	35422461	35422481	-	TTACAGTCTATTCCTTGTGG	0.541	0.6293	0.8146	0.4419	0.3809	0.6389	0.5828	0.8853	0.7291	0.6091	mmp2
chr7	35427630	35427650	-	TATGACAAGGACAAGACTTA	0.5354	0.4823	0.7636	0.2557	0.3182	0.5417	0.383	-0.2978	0.4713	0.2014	mmp2
chr7	35432576	35432596	-	TCACCCATCATAAAGTTCCC	1.0	0.6039	0.6374	0.1456	0.4059	0.5832	0.5773	0.5111	0.649	0.7396	mmp2
chr7	35514347	35514367	-	TATCCATATGACCACTCACT	0.5539	0.6557	0.6937	0.4498	0.323	0.4515	0.5	0.1859	0.8678	0.28	irx6a
chr7	35514925	35514945	-	CTCCCCTTACGCAGCAGCAG	0.3192	0.52	0.6787	0.3604	0.5001	0.6436	0.538	0.2923	-0.1222	0.5437	irx6a
chr7	35514948	35514968	-	AACGCCGCGCTCGGGATGTA	1.0	0.5135	0.6028	0.5891	0.5269	0.5036	0.4233	-0.0059	0.4307	0.1118	irx6a
chr7	35514957	35514977	-	ACGGAGCTCAACGCCGCGCT	1.0	0.4604	0.7245	0.7514	0.4791	0.5788	0.3484	0.0721	-0.0643	0.0767	irx6a
chr7	35514976	35514996	-	GCTGCTGGCGAGTACACGGA	1.0	0.6824	0.7063	0.7394	0.5548	0.6752	0.7024	1.1922	0.8353	0.8967	irx6a
chr7	35514980	35515000	-	ACCGGCTGCTGGCGAGTACA	0.7482	0.5752	0.6586	0.539	0.5554	0.572	0.5169	0.3521	0.4543	0.3309	irx6a
chr7	35514998	35515018	-	GCTGTCCCTCCTATGAGAAC	1.0	0.5577	0.7777	0.4914	0.4265	0.5991	0.5659	0.3099	0.6388	0.6625	irx6a
chr7	35515063	35515083	-	CTGCGATTCGATATCCAGGT	0.703	0.6873	0.6584	0.5941	0.5987	0.6707	0.514	0.2556	0.2993	0.7428	irx6a
chr7	35707528	35707548	-	ACCGGGCCACGCCGCGAGCA	0.9042	0.4224	0.6962	0.6251	0.5202	0.5238	0.2348	0.262	0.016	0.0531	irx5a
chr7	35707546	35707566	-	GCAAGAAAAGCCCTCAGAAC	0.8323	0.4311	0.7214	0.4234	0.387	0.6254	0.3262	-0.3013	-0.0924	0.0807	irx5a
chr7	35707669	35707689	-	TGATCCACCTTTGACAGACT	1.0	0.5036	0.6041	0.502	0.3998	0.5785	0.33	-0.2648	-0.002	0.2406	irx5a
chr7	35708332	35708352	-	CGACGAGCCAAACAAGCCCA	1.0	0.5718	0.654	0.5086	0.572	0.6984	0.6778	1.0443	0.5654	0.6685	irx5a
chr7	35708405	35708425	-	TGACCTGGACCCCACGGAAC	0.8876	0.48	0.6941	0.6553	0.5523	0.6067	0.5654	0.3887	0.5664	0.1523	irx5a
chr7	35708591	35708611	-	CTTACCGCAAGAATGCTACC	0.7664	0.6234	0.6937	0.2777	0.214	0.5269	0.496	0.1174	0.3414	0.3457	irx5a
chr7	35708673	35708693	-	GACCACACGACAGGCATGGC	1.0	0.4727	0.6301	0.3186	0.4841	0.5628	0.4699	-0.1995	-0.3027	0.0538	irx5a
chr7	35709769	35709789	-	TCTCCCGTACAGTGCTGATG	0.9774	0.6445	0.7539	0.4537	0.4218	0.6256	0.6793	1.0607	0.5958	0.2382	irx5a
chr7	35709834	35709854	-	TCTGCTTTCGCTCCCTATGC	0.9905	0.4872	0.7221	0.3126	0.2502	0.4356	0.3779	-0.1343	0.1215	0.1272	irx5a
chr7	35709887	35709907	-	CAAGCGTGATTTCGGGACCC	1.0	0.6558	0.6184	0.5345	0.5139	0.555	0.5503	0.3783	0.1628	0.0288	irx5a
chr7	35709895	35709915	-	CTACAGTACAAGCGTGATTT	1.0	0.2892	0.7213	0.3158	0.2067	0.3433	0.1623	-1.4993	-0.8153	0.0601	irx5a
chr7	36041779	36041799	-	GGCTCAGGTCTGTCCCGGCT	0.5545	0.4203	0.6025	0.5613	0.6241	0.6062	0.2978	-0.582	-0.7801	0.058	irx3a
chr7	36041784	36041804	-	GGACGGGCTCAGGTCTGTCC	0.8331	0.5779	0.8205	0.5112	0.5254	0.6185	0.5798	0.5788	0.7854	0.0952	irx3a
chr7	36041801	36041821	-	ACATTAGAGAGCGCCCCGGA	1.0	0.605	0.6393	0.4935	0.3896	0.6081	0.527	0.7117	0.7061	0.3899	irx3a
chr7	36041805	36041825	-	GAGAACATTAGAGAGCGCCC	1.0	0.646	0.693	0.3628	0.4722	0.7549	0.6443	1.3867	1.3936	0.5483	irx3a
chr7	36042595	36042615	-	AATCCAGGATGCTGGACGCC	1.0	0.4735	0.6024	0.4805	0.392	0.3887	0.3638	-0.6704	-0.8196	0.0981	irx3a
chr7	36043096	36043116	-	GCTTTGAACAATCTTTGCTC	0.4802	0.5249	0.7113	0.1835	0.0525	0.5672	0.3926	0.0409	0.1739	0.2223	irx3a
chr7	36043152	36043172	-	GATGGTGAAAGTGCTCTGCG	0.6224	0.7927	0.7986	0.5583	0.5982	0.7074	0.7553	1.5843	0.7246	0.8671	irx3a
chr7	36043228	36043248	-	ATGGCCTGGTTGATTTTGAC	0.5111	0.5509	0.65	0.5246	0.4462	0.4944	0.2981	-1.0856	-0.891	0.1073	irx3a
chr7	37526024	37526044	-	CTTTAGTTCTGTGTTGGATA	0.3674	0.4235	0.7255	0.3884	0.0	0.4435	0.1516	-0.8629	-0.7689	0.2284	cylda
chr7	37526468	37526488	-	TGAATGAAAACACTCCTCCG	0.6971	0.8147	0.7863	0.4028	0.5887	0.6916	0.7799	1.1994	0.4421	0.7681	cylda
chr7	37528994	37529014	-	AGTGCTGCAGGCCTGACTCA	0.4814	0.6492	0.7363	0.4414	0.5297	0.6711	0.6602	0.8599	1.0256	0.3536	cylda
chr7	37533637	37533657	-	CACCGCTGTGTGGGGTCATC	1.0	0.3536	0.7261	0.546	0.4218	0.12	0.1716	-0.8129	-0.2873	0.0522	cylda
chr7	37533686	37533706	-	GGCCAGCCAGGTTTAGAGGT	0.7791	0.56	0.6287	0.3995	0.6178	0.6859	0.5551	-0.0587	-0.2244	0.1752	cylda
chr7	37533782	37533802	-	GGGCCCCTTTCCCTATCCGC	0.9621	0.5426	0.5983	0.5622	0.551	0.6173	0.6179	0.4444	0.153	0.2089	cylda
chr7	37536348	37536368	-	TTATACACTAAATGGCAGCT	0.3344	0.6426	0.5259	0.2904	0.0	0.4002	0.5766	0.141	0.2076	0.451	cylda
chr7	37539813	37539833	-	GACTGGGATGGGATCATCGA	1.0	0.6099	0.7447	0.7498	0.6044	0.664	0.666	0.6967	0.631	0.346	cylda
chr7	37542227	37542247	-	CTCGAGTCTTGGTACAGACT	0.9541	0.4564	0.778	0.4073	0.4854	0.6007	0.4584	-0.4017	-0.1804	0.1075	cylda
chr7	37542286	37542306	-	GACGCTGGAGGATAATGACC	0.3719	0.5911	0.5841	0.5407	0.5768	0.7715	0.7198	1.3539	1.3082	0.4201	cylda
chr7	37542421	37542441	-	GGGTCGGGGTCAAGGTTTCA	0.8551	0.4142	0.5851	0.6082	0.421	0.4303	0.1759	-0.8008	-0.1402	0.0311	cylda
chr7	37542437	37542457	-	ACCTCTTGCAGGAGGAGGGT	0.5066	0.4847	0.5317	0.6145	0.3999	0.5522	0.341	0.2223	0.2777	0.1327	cylda
chr7	37547297	37547317	-	AAGGAGCTTTGCTGCCTGAT	0.3397	0.4468	0.6395	0.6699	0.453	0.3393	0.2122	-0.9247	-0.6383	0.024	cylda
chr7	37547504	37547524	-	TAGTGGTGAGCGTGGATGAA	0.4346	0.5054	0.6392	0.5433	0.5908	0.6304	0.5773	0.3888	0.3752	0.1202	cylda
chr7	37547586	37547606	-	TGCCAGGAGCGCAACAGCCT	0.7647	0.4924	0.7733	0.3745	0.3999	0.5239	0.4505	-0.1213	-0.0908	0.187	cylda
chr7	37559593	37559613	-	AGGATCACAGAGCAAGATGT	0.6582	0.6954	0.6728	0.5189	0.4845	0.6748	0.6396	0.971	1.0721	0.4691	nod2
chr7	37559683	37559703	-	TTGGACACAGTGTTAAAGCT	0.8015	0.6357	0.624	0.4944	0.4327	0.6293	0.569	0.2972	0.1287	0.2533	nod2
chr7	37560190	37560210	-	TTGGTGCTCTTTACCTTTGA	0.9087	0.2785	0.7449	0.5757	0.3955	0.464	0.1379	-1.1744	-0.9518	0.1393	nod2
chr7	37560583	37560603	-	CTCTTCCTTAGCACCTATGG	1.0	0.6046	0.7436	0.4751	0.3329	0.6339	0.5313	-0.0837	-0.164	0.1039	nod2
chr7	37562941	37562961	-	ACAGGCCAATGTTAGTGAGA	0.3818	0.5966	0.7214	0.3996	0.3732	0.6371	0.5156	0.52	0.6236	0.3633	nod2
chr7	37586351	37586371	-	AGCAGCTCCTGCCACCGAAC	0.6999	0.4704	0.7497	0.6684	0.4842	0.5271	0.4612	-0.0163	0.5096	0.1164	nkd1
chr7	37588121	37588141	-	AACCATTATCTTGACCTGGC	0.7969	0.4811	0.6443	0.4674	0.3651	0.4771	0.3487	-0.0577	0.0628	0.1056	nkd1
chr7	37588174	37588194	-	ACAGCCAGCAGGGTTGCCAG	0.8693	0.6446	0.7968	0.7029	0.4858	0.6359	0.7433	0.6535	0.2985	0.6428	nkd1
chr7	37592631	37592651	-	ACTGAAGGCTCTGCCACTGT	0.9666	0.58	0.7919	0.6177	0.5076	0.6185	0.5675	0.4376	0.4979	0.1553	nkd1
chr7	37621650	37621670	-	ACAACTGCGAGCTGTCTCCA	0.9381	0.5978	0.609	0.3244	0.545	0.6611	0.5314	0.3883	0.5775	0.2346	nkd1
chr7	37621689	37621709	-	CGAGCTCTCGTGTTGATCAG	1.0	0.5869	0.7684	0.6084	0.6401	0.6796	0.4153	0.0842	-0.3183	0.6803	nkd1
chr7	37743971	37743991	-	ATCATATGCAGTCTCGAGGC	0.994	0.4617	0.6584	0.4019	0.3218	0.5751	0.4723	0.4452	0.3834	0.034	brd7
chr7	37744081	37744101	-	ACCTTTTTCTTTTTGTCGAC	0.2386	0.3766	0.5684	0.3019	0.0	0.0473	0.0182	-2.0348	-2.0946	0.4175	brd7
chr7	37744243	37744263	-	CTGGGACACATCAGAGTGAG	0.7943	0.6434	0.604	0.754	0.6234	0.6556	0.5735	0.3614	-0.1362	0.0722	brd7
chr7	37744428	37744448	-	ATTCCCACCTCTGGAGTTGT	1.0	0.4447	0.5838	0.5409	0.343	0.4343	0.3049	-0.2072	-0.0101	0.3078	brd7
chr7	37746681	37746701	-	TTTGCTCAGAATCTTCATGC	0.9133	0.5945	0.6937	0.4388	0.0	0.4674	0.6019	0.0443	0.2127	0.2016	brd7
chr7	37747095	37747115	-	AAGTGTCTTTGTTGCCTACA	0.9325	0.4646	0.5889	0.5966	0.327	0.4382	0.1628	-0.7981	-0.7244	0.0382	brd7
chr7	37787596	37787616	-	CCAAACTTTAAATATTACAT	0.2582	0.5174	0.6647	0.2244	0.0696	0.4047	0.1482	-1.0645	-0.8189	0.6026	adcy7
chr7	37787941	37787961	-	GTGAAGTCAGAAGAAATCTC	0.7361	0.5849	0.6492	0.457	0.4328	0.6474	0.5758	0.5228	0.8939	0.4615	adcy7
chr7	37791875	37791895	-	AACACTGATGCAATGGTCAA	1.0	0.5815	0.6374	0.5467	0.4276	0.5684	0.4199	-0.1659	-0.1774	0.1417	adcy7
chr7	37791992	37792012	-	ACAAAGCCTCGTGTGAGTGA	0.8238	0.6346	0.7591	0.5338	0.2796	0.6435	0.4371	0.7577	0.7595	0.6889	adcy7
chr7	37792587	37792607	-	CGTTCCTGGTCATAGACCCA	1.0	0.6882	0.6463	0.4107	0.5396	0.689	0.6565	0.3542	0.1834	0.2527	adcy7
chr7	37796309	37796329	-	AAGAACAGCAGCGGATGGTC	0.3943	0.3675	0.5485	0.5551	0.5099	0.6354	0.5005	-0.026	0.2157	0.0244	adcy7
chr7	37800287	37800307	-	TGGAGAACTTTGCTAGGCCT	1.0	0.5479	0.6586	0.6317	0.3033	0.454	0.402	-0.2278	-0.517	0.5398	adcy7
chr7	37868335	37868355	-	AGTTTTTTGAGCTCTATGGA	0.4547	0.6558	0.6531	0.3242	0.2304	0.6119	0.4596	-0.3019	-0.352	0.5025	papd5
chr7	37869403	37869423	-	GAGGTTTTCACAGGAGGAAT	0.3875	0.4603	0.5689	0.5591	0.474	0.5743	0.2993	-0.5885	-0.5192	0.2488	papd5
chr7	37871684	37871704	-	TAAAGTCCTGGACAAAGCAA	0.5493	0.6082	0.654	0.7822	0.2877	0.6135	0.5947	0.8221	0.5452	0.6936	papd5
chr7	37895021	37895041	-	GTGGAAGAGCAGAAACTACT	0.7027	0.5579	0.6728	0.5833	0.3559	0.5675	0.5103	0.0625	0.6961	0.4441	papd5
chr7	37895051	37895071	-	CGGGGCGGAGGACGGCTACG	1.0	0.4088	0.7769	0.6746	0.7598	0.5882	0.4282	0.0326	-0.4949	0.1982	papd5
chr7	37895059	37895079	-	CTGACGGACGGGGCGGAGGA	0.4617	0.5299	0.7161	0.7553	0.5679	0.5664	0.4034	-0.3237	-0.4962	0.089	papd5
chr7	37895071	37895091	-	CGGAGTCTGCTGCTGACGGA	0.8492	0.5614	0.7198	0.6778	0.659	0.6783	0.4945	0.129	-0.0888	0.3305	papd5
chr7	37895075	37895095	-	TAACCGGAGTCTGCTGCTGA	0.5503	0.6154	0.7177	0.5372	0.4728	0.6379	0.4946	0.5813	0.2085	0.1418	papd5
chr7	37895091	37895111	-	CGAGCACCTACGGCTTTAAC	1.0	0.3949	0.7271	0.4665	0.4265	0.4463	0.2807	-0.8073	0.0908	0.3205	papd5
chr7	37895167	37895187	-	GGGGGGCAAGTGGGTGGCAG	0.4839	0.3618	0.8193	0.8387	0.6616	0.63	0.3962	-0.9994	-1.2271	0.0926	papd5
chr7	37895191	37895211	-	AGGCCGGGCAGGGTTGTCGG	0.9922	0.6082	0.8345	0.9184	0.6405	0.6453	0.7116	1.0687	0.4572	0.3075	papd5
chr7	37895194	37895214	-	AGCAGGCCGGGCAGGGTTGT	0.4707	0.3756	0.7308	0.62	0.4686	0.3811	0.3378	0.089	0.3582	0.0221	papd5
chr7	37895320	37895340	-	AACGCGGCCGACAGCAGCAG	1.0	0.5108	0.7306	0.7562	0.5816	0.6636	0.6934	1.0777	0.44	0.6642	papd5
chr7	37895336	37895356	-	CGACGGTGCGTCGAGCAACG	1.0	0.6685	0.8571	0.5434	0.5706	0.6347	0.6795	0.4811	-0.3246	0.7977	papd5
chr7	37895353	37895373	-	AAACTGACGACCAACGGCGA	0.9074	0.5972	0.7591	0.4298	0.3797	0.6091	0.4826	0.7898	0.3613	0.4299	papd5
chr7	37895359	37895379	-	AGCGCCAAACTGACGACCAA	1.0	0.5467	0.6988	0.537	0.4085	0.6338	0.4997	0.211	0.0367	0.3555	papd5
chr7	37907607	37907627	-	AGACACATCACACAGACCAG	0.2596	0.7291	0.7911	0.5225	0.532	0.6822	0.6987	1.1045	0.5503	0.8558	heatr3
chr7	37907776	37907796	-	TCTTTATGGAATCTGAAAAA	0.2483	0.467	0.6877	0.4305	0.0	0.3854	0.2701	-0.7997	-0.5405	0.1599	heatr3
chr7	37917514	37917534	-	ATTGCTTGATCACAGCCTGA	1.0	0.6281	0.6937	0.3304	0.0261	0.5327	0.4735	0.2931	0.4144	0.8209	heatr3
chr7	37917605	37917625	-	ATGCCTGTGCCAGTATCTCT	1.0	0.5263	0.5983	0.3877	0.3179	0.4504	0.3611	-0.0921	0.5504	0.199	heatr3
chr7	38087140	38087160	-	AACCACCATGCATCTCCAGC	0.8663	0.5037	0.7356	0.2041	0.3426	0.515	0.2973	-0.2852	-0.2511	0.1801	cebpa
chr7	38087349	38087369	-	CAGATGTATGGCTGCCTGAA	0.3203	0.574	0.6253	0.7424	0.5191	0.5051	0.5186	0.3206	0.4605	0.1332	cebpa
chr7	38087380	38087400	-	CCACGGTGCCAATGGCGCGC	1.0	0.4667	0.7024	0.3521	0.0505	0.4339	0.4242	0.0506	-0.1487	0.1045	cebpa
chr7	38087397	38087417	-	GGAGACTACGACTACCACCA	1.0	0.7667	0.7214	0.5439	0.6356	0.7426	0.7688	1.839	1.4968	0.8545	cebpa
chr7	38087418	38087438	-	GAGAAGCTCAAACTGGCGAG	0.5036	0.6265	0.7517	0.7151	0.517	0.6626	0.5045	0.9332	0.2763	0.7212	cebpa
chr7	38093279	38093299	-	TGTGGCCTTACCCCCACCGC	0.8505	0.4578	0.8061	0.5785	0.5955	0.5561	0.4947	0.3486	0.0739	0.0645	cebpg
chr7	38093352	38093372	-	TGTTGCGTTCTCGCCGCTGA	1.0	0.531	0.7444	0.4943	0.4067	0.6426	0.2976	-0.0233	-0.5295	0.1321	cebpg
chr7	38171876	38171896	-	TCCATGACACCATGTTCAAA	0.4677	0.4356	0.6741	0.1925	0.0851	0.319	0.1797	-1.214	-0.9265	0.0945	abcc12
chr7	38172010	38172030	-	CGGTAATATCTCTGAGAATC	1.0	0.4636	0.4931	0.5042	0.2561	0.365	0.1466	-0.7559	-0.132	0.0132	abcc12
chr7	38172030	38172050	-	TCTAATGCAACATCAAACAG	0.5982	0.7805	0.7374	0.4436	0.2723	0.6608	0.7807	1.0303	0.3155	0.8632	abcc12
chr7	38177542	38177562	-	CTTGGGGTGTGTGGAAATGT	0.6313	0.5739	0.6772	0.7224	0.5557	0.6152	0.5447	0.5589	0.6257	0.3799	abcc12
chr7	38180050	38180070	-	TGATCGGTGTGTTCAGAAGG	0.4459	0.5844	0.6299	0.6168	0.5613	0.6964	0.5073	0.2833	-0.2475	0.355	abcc12
chr7	38180066	38180086	-	TTCTCTATCGCCAGGCTGAT	1.0	0.4304	0.4986	0.4987	0.0864	0.2595	0.1398	-0.8556	-0.3043	0.2883	abcc12
chr7	38180351	38180371	-	TGGCTATCGGTTGTTTGATG	0.6092	0.6167	0.7911	0.655	0.5288	0.6087	0.5145	0.4053	0.1526	0.1653	abcc12
chr7	38180364	38180384	-	TCTTGACGAGTGATGGCTAT	0.6707	0.5843	0.7491	0.5553	0.303	0.4387	0.2979	-0.4524	-0.0698	0.4858	abcc12
chr7	38180733	38180753	-	GTGTGTGGCTCTTTTCCTCA	0.4673	0.5467	0.6739	0.5663	0.5431	0.6035	0.2166	-0.9542	-0.9774	0.5665	abcc12
chr7	38203030	38203050	-	TATGATCAATTGCTTCCTTC	0.4131	0.4026	0.7824	0.2414	0.2892	0.4194	0.1762	-0.7508	-0.091	0.255	si:dkey-78a14.5
chr7	38261184	38261204	-	CTTCGCCAACGACCAGTAGC	1.0	0.5804	0.7245	0.4483	0.2102	0.4406	0.3769	-0.0957	0.0496	0.3772	cnep1r1
chr7	38263379	38263399	-	ACGCAGCTGATAGTGAAAAA	0.4377	0.4837	0.7449	0.6823	0.371	0.5606	0.4626	-0.2458	0.0881	0.4887	cnep1r1
chr7	38265692	38265712	-	CACTGTGTTGAAGTAACCAG	0.5384	0.7204	0.6478	0.7613	0.5574	0.6806	0.6639	0.5194	-0.0743	0.686	gpatch1
chr7	38265850	38265870	-	TGGTCTGGCATTGTGTTTCT	0.5336	0.3077	0.6041	0.5277	0.3819	0.3508	0.078	-1.2907	-0.5731	0.062	gpatch1
chr7	38265997	38266017	-	TCTGTTGTGGTGATCTCTCG	0.797	0.6464	0.8663	0.5402	0.6196	0.6809	0.5979	0.8806	0.1217	0.6119	gpatch1
chr7	38267426	38267446	-	ACTTTAGGGGTAAAGTCCAC	1.0	0.6142	0.7019	0.5379	0.3154	0.5663	0.4075	0.0155	0.2378	0.1298	gpatch1
chr7	38267470	38267490	-	CCTGTAAAGGGTTCAACCCT	1.0	0.6001	0.6819	0.5418	0.5241	0.574	0.505	-0.0549	0.0755	0.2718	gpatch1
chr7	38269210	38269230	-	TGGATGGATCAATCACAGGA	0.2026	0.7418	0.6004	0.6201	0.562	0.7223	0.7413	1.1893	0.9138	0.6759	gpatch1
chr7	38269233	38269253	-	CTGAGCAACGATGGGGCTGA	0.804	0.6063	0.6647	0.717	0.616	0.6313	0.4232	-0.1812	-0.3157	0.0909	gpatch1
chr7	38269306	38269326	-	GAGTGGAGTCTAACTTGTGG	0.7734	0.7006	0.7671	0.5129	0.5563	0.6787	0.5789	1.0349	0.495	0.6911	gpatch1
chr7	38269353	38269373	-	GAGCTCCTCACCCTGTAAAG	0.7403	0.5703	0.8194	0.5814	0.6142	0.6665	0.6264	0.4633	0.2857	0.8152	gpatch1
chr7	38271390	38271410	-	TCTGGCTCTCTGCTGCTTTG	0.2842	0.4488	0.8946	0.5131	0.4029	0.4339	0.4178	-0.3922	-0.5023	0.266	gpatch1
chr7	38271415	38271435	-	GACGAAAGGTTACTCTCCGA	0.5833	0.6255	0.7072	0.5772	0.5373	0.6636	0.6577	0.7034	0.5707	0.2685	gpatch1
chr7	38271452	38271472	-	TTTAGCTGAAGCCACCACAA	0.3146	0.6705	0.7777	0.6873	0.2313	0.5871	0.6745	0.6132	0.6528	0.7046	gpatch1
chr7	38271485	38271505	-	GCTGGAGAGGGCTTGCAGAG	0.2327	0.6725	0.8128	0.6613	0.6626	0.6793	0.6827	0.9142	0.5475	0.7748	gpatch1
chr7	38285282	38285302	-	CAGCTGCAGTTGACTCCGGC	0.8032	0.4754	0.7434	0.5274	0.5469	0.6224	0.3534	-0.3776	-0.4622	0.3026	lrp3
chr7	38285286	38285306	-	ATTCCAGCTGCAGTTGACTC	0.4679	0.5895	0.7221	0.47	0.4057	0.5935	0.5792	0.1216	0.3215	0.2844	lrp3
chr7	38285320	38285340	-	TGATTGTGATCACATCTCCA	0.9825	0.7059	0.6833	0.3199	0.4664	0.6687	0.7385	1.0394	0.9468	0.8588	lrp3
chr7	38294928	38294948	-	TCTGAAGCCCTGTGCCTGAC	0.7934	0.4849	0.7053	0.5818	0.3332	0.4453	0.3976	0.0013	0.1202	0.0882	lrp3
chr7	38298258	38298278	-	TGGACACAGGCTCGCCCGGG	1.0	0.5033	0.6299	0.8845	0.662	0.657	0.3855	0.3563	0.0498	0.121	lrp3
chr7	38298262	38298282	-	CTGGTGGACACAGGCTCGCC	0.8498	0.4024	0.6536	0.635	0.4125	0.3855	0.2473	-0.4311	-0.5248	0.0351	lrp3
chr7	38298316	38298336	-	GCAGAGACCCTGGCAGGCAG	0.5716	0.4906	0.8086	0.5728	0.5773	0.6619	0.583	0.7985	0.1644	0.5902	lrp3
chr7	38298352	38298372	-	CAGATCCGTCAGGACAGTCC	0.9219	0.5287	0.7686	0.5377	0.5218	0.6543	0.5969	0.4666	0.4948	0.028	lrp3
chr7	38298382	38298402	-	CACAGGATGTGTCCGGGCAG	1.0	0.4346	0.8288	0.6828	0.5812	0.5349	0.2651	-0.1856	-0.3472	0.1014	lrp3
chr7	38298389	38298409	-	CGTTTTCCACAGGATGTGTC	0.7181	0.4979	0.7003	0.3594	0.3516	0.4674	0.2701	-0.9919	-1.0804	0.0722	lrp3
chr7	38298454	38298474	-	TGCCGGTGCTCCTGTTCGGA	1.0	0.5044	0.6678	0.5101	0.5107	0.5944	0.4327	0.0707	-0.2364	0.2659	lrp3
chr7	38298458	38298478	-	TCTGTGCCGGTGCTCCTGTT	0.8912	0.4538	0.8139	0.8001	0.4303	0.4242	0.5022	0.2695	0.4735	0.2595	lrp3
chr7	38298471	38298491	-	CGTGCAGTGAAGATCTGTGC	0.6432	0.6372	0.7268	0.5126	0.5005	0.6663	0.666	0.8863	0.9048	0.3634	lrp3
chr7	38300487	38300507	-	GGTGGCATTGAATCCATGTC	1.0	0.5043	0.7148	0.5314	0.5724	0.6155	0.421	0.0907	0.3215	0.1928	lrp3
chr7	38303021	38303041	-	TGTGCCACACGGATGCTCAC	0.8684	0.5617	0.7551	0.4205	0.3775	0.588	0.4468	0.1515	0.4701	0.3184	lrp3
chr7	38303122	38303142	-	TACTCACCCGGCTGGCACAG	0.9638	0.5426	0.6454	0.5726	0.5695	0.6918	0.6866	0.7777	0.213	0.1363	lrp3
chr7	38303134	38303154	-	CCCTCGCATGGGTACTCACC	1.0	0.5374	0.6749	0.6625	0.4897	0.5465	0.5405	0.2647	0.4584	0.1799	lrp3
chr7	38303213	38303233	-	GTTCTTCTCATCGGAGCCGT	0.9444	0.5711	0.6252	0.5935	0.4094	0.6124	0.3818	-0.055	-0.4063	0.3651	lrp3
chr7	38303222	38303242	-	GTCAAAGCAGTTCTTCTCAT	0.8568	0.5211	0.7072	0.44	0.3533	0.4699	0.3211	-0.5092	-0.0675	0.4504	lrp3
chr7	38322742	38322762	-	TCTACATTCGGAGGGATTAA	0.4452	0.3187	0.637	0.3076	0.2603	0.3664	0.2272	-0.9549	-0.0869	0.5401	slc7a10a
chr7	38322754	38322774	-	TCTGTTGCACTTTCTACATT	0.3705	0.4377	0.7636	0.3056	0.0986	0.2246	0.0627	-1.4978	-1.2215	0.1598	slc7a10a
chr7	38326127	38326147	-	CTAGTGTGCGCTGGGGGACA	1.0	0.4999	0.7166	0.6376	0.5239	0.5989	0.5118	-0.3547	-0.4924	0.1089	slc7a10a
chr7	38336129	38336149	-	TCATATGTGACAGAGATCTT	0.6003	0.433	0.6597	0.3803	0.2343	0.4185	0.3843	-0.2606	0.3517	0.1202	slc7a10a
chr7	38336222	38336242	-	ATCGTGTGGGTCCTGGGAGG	0.7571	0.4745	0.843	0.7816	0.5009	0.542	0.4699	0.044	-0.0678	0.0323	slc7a10a
chr7	38354773	38354793	-	TCTTATTCTGCAGCTTACTG	0.4492	0.5375	0.7858	0.3807	0.1597	0.6001	0.6041	0.1513	-0.0802	0.4451	rhpn2
chr7	38372341	38372361	-	TTCAGTCCCAGGGGAATGAG	0.6863	0.5841	0.6654	0.6091	0.5228	0.6055	0.6345	0.1123	-0.0908	0.3117	rhpn2
chr7	38377148	38377168	-	GCGCTTGTGCTAGCATCAGC	0.7664	0.545	0.654	0.487	0.3263	0.4988	0.2746	-0.1688	-0.0534	0.5767	rhpn2
chr7	38377208	38377228	-	GCAGGCAGAAGAACTCATTT	0.5335	0.445	0.7356	0.3496	0.3373	0.3742	0.2901	-0.8938	0.2987	0.5454	rhpn2
chr7	38381985	38382005	-	GTCGACAGCGACAATGTGTG	0.8333	0.6843	0.7565	0.4939	0.5223	0.6579	0.7284	0.9612	0.1446	0.5852	rhpn2
chr7	38395759	38395779	-	GGCTTCGTGGAGGAGGGGTG	0.2666	0.3834	0.742	0.7276	0.5599	0.5272	0.1598	-0.6278	-0.6602	0.0815	cep89
chr7	38412725	38412745	-	CTTTGGTGAGAGGACGGAAT	0.8932	0.4107	0.7869	0.5269	0.2657	0.4661	0.157	-0.5554	-0.5203	0.2711	cep89
chr7	38412731	38412751	-	CCTCGTCTTTGGTGAGAGGA	0.6311	0.5711	0.6095	0.6257	0.4784	0.5959	0.2698	-0.7269	-1.1637	0.2056	cep89
chr7	38421412	38421432	-	AATACAATACATACCAGCCA	0.7916	0.6258	0.6654	0.3645	0.4565	0.6537	0.5514	0.5793	0.5462	0.5392	cep89
chr7	38457280	38457300	-	AACGCCAGCTCTGATTACTA	0.5932	0.531	0.6799	0.455	0.4812	0.5708	0.5264	0.4981	0.9432	0.3538	zgc:165481
chr7	38457434	38457454	-	GCGGGACAAGTCCTGGAGCT	0.8826	0.5789	0.6868	0.6912	0.6125	0.4883	0.4336	0.1602	-0.0569	0.0943	zgc:165481
chr7	38457453	38457473	-	TCATGTCCCGCCTGGCTGTG	0.5115	0.5701	0.6665	0.523	0.4917	0.527	0.5627	0.0495	-0.5028	0.0705	zgc:165481
chr7	38511259	38511279	-	ATCTGGGTTCTTGGCCTCCA	0.7143	0.51	0.6408	0.7214	0.5803	0.6335	0.3148	-0.0436	-0.1803	0.1191	slc7a9
chr7	38514829	38514849	-	AAATGGGGTGGAAGCATATT	0.3354	0.2464	0.655	0.7353	0.2383	0.225	0.1678	-0.6687	0.6071	0.0424	slc7a9
chr7	38520217	38520237	-	CTGTGAAAAAGTTCTGCACT	0.3826	0.5673	0.6456	0.4482	0.0	0.321	0.3531	-0.3441	-0.3134	0.1699	slc7a9
chr7	38523580	38523600	-	GTTGACCATTATATAGCACA	0.7585	0.7336	0.6536	0.4611	0.097	0.5243	0.5372	0.6065	0.4186	0.4505	slc7a9
chr7	38523969	38523989	-	GTGGAACAGACCACAAACAC	0.3123	0.6099	0.654	0.7009	0.6164	0.7122	0.7253	0.6129	0.3996	0.3405	slc7a9
chr7	38529351	38529371	-	AGGCGGAGCGCGCCTCAGCC	1.0	0.3374	0.8001	0.5867	0.375	0.201	0.2892	-1.0569	-1.1121	0.1804	nudt19
chr7	38529368	38529388	-	GCTTTAAGAGTGTCTGCAGG	0.5716	0.6664	0.8046	0.5971	0.1165	0.6014	0.3942	0.4581	-0.3241	0.8184	nudt19
chr7	38529605	38529625	-	AAGATGGGCGGCCTGGTCTC	1.0	0.4533	0.7875	0.7483	0.5217	0.5079	0.5433	-0.1503	0.3195	0.0587	nudt19
chr7	38529656	38529676	-	AAAGCCACGTCTCCCGGGAT	1.0	0.5419	0.6453	0.667	0.4071	0.5094	0.3705	-0.0235	0.1956	0.0883	nudt19
chr7	38529662	38529682	-	ATCCTGAAAGCCACGTCTCC	0.7304	0.4292	0.7591	0.2006	0.3962	0.5351	0.3276	-0.4238	-0.1429	0.0097	nudt19
chr7	38529690	38529710	-	CTCCTCAAACGTCTCTCTCA	0.4507	0.629	0.7214	0.3242	0.3971	0.5357	0.4278	-0.2071	-0.1305	0.0512	nudt19
chr7	38529714	38529734	-	GGGAAGAGCTAGAAGCACAC	1.0	0.6879	0.7638	0.4192	0.583	0.7653	0.7325	1.004	0.9253	0.6529	nudt19
chr7	38529757	38529777	-	GCGTATCCAGGCTGCGCGTG	1.0	0.4596	0.6381	0.7927	0.5544	0.6213	0.4813	0.2259	-0.492	0.0561	nudt19
chr7	38529782	38529802	-	CCGCTCAGTCTGGTCAGGCT	1.0	0.5624	0.7198	0.6797	0.4786	0.5445	0.4108	-0.1126	-0.2745	0.1996	nudt19
chr7	38547726	38547746	-	ACCAGCTCAGGTACGCCCTC	1.0	0.5137	0.7356	0.5661	0.5521	0.5694	0.4373	-0.1084	0.2734	0.1529	celf1
chr7	38552237	38552257	-	CGCATATTGAGAGGTCCAGA	0.7295	0.642	0.6363	0.2159	0.4788	0.6186	0.2333	0.1204	0.0624	0.62	celf1
chr7	38557242	38557262	-	TGTTTGTGGGTCAGATCCCT	0.6906	0.6063	0.6013	0.5425	0.3395	0.5157	0.4588	-0.0424	0.1468	0.1431	celf1
chr7	38561101	38561121	-	GTGGAAGTACCTGCCCTTGG	0.9917	0.5263	0.8052	0.8106	0.6702	0.7002	0.6874	0.3435	0.2208	0.1748	celf1
chr7	38578137	38578157	-	TCTTCTGTCATTGACCTAAA	0.4407	0.441	0.6321	0.5605	0.1734	0.348	0.1116	-1.0723	-0.5872	0.4673	ptpmt1
chr7	38588923	38588943	-	AGCTTCTGCCAAATCCGCTG	0.7495	0.565	0.7294	0.487	0.3767	0.6404	0.6195	0.6644	0.067	0.4732	ndufs3
chr7	38591711	38591731	-	CATCCGTGTAGGTCTTTACT	0.7688	0.4862	0.7787	0.354	0.2169	0.2849	0.2845	-0.4501	0.5836	0.3419	ndufs3
chr7	38602521	38602541	-	GACACAGAGTTCGTCAACAT	0.8448	0.5905	0.6516	0.637	0.4371	0.5875	0.6303	0.2722	0.3398	0.3697	c1qtnf4
chr7	38602682	38602702	-	TGCGTATGAAGGAGGAGAGA	0.3167	0.5428	0.6835	0.4534	0.5799	0.6581	0.5026	0.7714	0.7614	0.2152	c1qtnf4
chr7	38602839	38602859	-	GGCCACTACACCACCTTCAA	1.0	0.4681	0.7356	0.4233	0.5125	0.5369	0.4383	-0.2122	0.0004	0.3722	c1qtnf4
chr7	38602961	38602981	-	ACGAGAACGCTGGAGAAGAG	0.4993	0.6444	0.7895	0.6402	0.6026	0.6714	0.5445	0.7455	0.2093	0.6933	c1qtnf4
chr7	38603029	38603049	-	GTTCCCCCGGCGAGACCTGT	1.0	0.5308	0.6452	0.4478	0.4642	0.6228	0.3272	0.3756	0.528	0.2845	c1qtnf4
chr7	38603042	38603062	-	TCACAGTGGGTAAGTTCCCC	1.0	0.597	0.6882	0.4549	0.5274	0.5959	0.6284	0.5008	0.542	0.1474	c1qtnf4
chr7	38603130	38603150	-	GACAAAGTGTACGTCAACAT	0.8739	0.6275	0.7072	0.6386	0.4295	0.6174	0.6155	0.5094	0.5881	0.5253	c1qtnf4
chr7	38643215	38643235	-	TGTATCCGCTTCTTCCCTCG	1.0	0.6694	0.8332	0.5244	0.6188	0.6561	0.648	0.628	0.1322	0.7058	c6ast3
chr7	38643695	38643715	-	GCTGATCCCTGCACCTCCTA	1.0	0.4696	0.7919	0.6164	0.4641	0.5337	0.4918	0.0135	0.1967	0.4498	c6ast3
chr7	38656722	38656742	-	CACGAGCTCCTTCATGCCCT	0.741	0.5028	0.7591	0.5802	0.4503	0.5288	0.401	0.0337	0.0802	0.1969	npsn
chr7	38657003	38657023	-	AGGCTTGCAATCCTTTTCGG	0.9647	0.6538	0.7911	0.6023	0.5302	0.6677	0.614	-0.3821	-0.4706	0.7792	npsn
chr7	38657046	38657066	-	ATTGTTTCCACACAGCTCCA	0.4686	0.6289	0.7636	0.3889	0.3058	0.5739	0.5045	-0.1286	-0.1012	0.5458	npsn
chr7	38664435	38664455	-	GACGAGCCCTCCATCATGTT	0.6667	0.4624	0.7245	0.5321	0.4284	0.4692	0.4568	-0.1372	0.4075	0.2033	c6ast1
chr7	38664608	38664628	-	GCAAGATATTATTTCAGCGT	0.4297	0.4989	0.6647	0.4065	0.0601	0.4649	0.191	-0.1489	-0.0418	0.4774	c6ast1
chr7	38667219	38667239	-	AAAACCTTGATGTACATAAG	0.2959	0.5815	0.7401	0.419	0.1752	0.462	0.4742	0.2589	0.2972	0.292	mtch2
chr7	38669068	38669088	-	CTGGAAGTTGGTAGACTTGT	1.0	0.5017	0.5689	0.6216	0.5084	0.531	0.3163	-0.4897	-0.0889	0.0611	mtch2
chr7	38683177	38683197	-	TTTCACACGAGAGTCATACT	1.0	0.5799	0.7777	0.4634	0.0	0.3886	0.4109	-0.0085	0.7356	0.3152	psmc3
chr7	38686617	38686637	-	TATGCTACGGCTGGCTGGGA	0.7843	0.5265	0.6166	0.6583	0.4904	0.5991	0.4543	0.1297	0.159	0.0571	aplnr2
chr7	38686630	38686650	-	GTAGTGCTCCTAGTATGCTA	1.0	0.6538	0.6775	0.5225	0.5435	0.6844	0.7544	1.2565	1.2743	0.9106	aplnr2
chr7	38686835	38686855	-	TCTGCGAACAGTTAGAGAGC	0.5993	0.6054	0.7173	0.2147	0.278	0.6293	0.5618	0.6571	0.7845	0.3451	aplnr2
chr7	38686948	38686968	-	ATCACACGACAGCGTGGCAA	0.7655	0.5955	0.6421	0.6093	0.4671	0.6383	0.5351	0.4254	0.113	0.2549	aplnr2
chr7	38709519	38709539	-	CAGGCGAATACCCCATCATT	0.7197	0.3685	0.6219	0.4505	0.4689	0.3996	0.2587	-0.3501	0.5722	0.0501	fbxo3
chr7	38711555	38711575	-	TGAGATCTTCTATCAGTGCC	0.4968	0.6157	0.5768	0.4729	0.3011	0.5261	0.482	0.2571	-0.1207	0.2503	fbxo3
chr7	38711626	38711646	-	CTCACATTTTGCTTCCATAC	1.0	0.4754	0.6232	0.3158	0.308	0.4109	0.136	-1.6464	-1.2705	0.0582	fbxo3
chr7	38711690	38711710	-	GCTGGATATTGAGACGGCAG	0.8107	0.5978	0.819	0.6469	0.5628	0.6361	0.5455	0.8342	0.2046	0.7197	fbxo3
chr7	38711696	38711716	-	GGACCTGCTGGATATTGAGA	0.8805	0.6156	0.6657	0.4008	0.5266	0.7478	0.6876	0.9795	0.8699	0.7686	fbxo3
chr7	38712652	38712672	-	TTTCCTGGAAAGATCTTTTC	0.2574	0.22	0.7268	0.3995	0.0716	0.2432	0.0185	-1.8761	-1.2039	0.0633	fbxo3
chr7	38721454	38721474	-	AAGTCACAGAAGGTTTGGGC	0.2379	0.6123	0.5884	0.5522	0.4201	0.6304	0.5372	0.4218	0.4246	0.1952	syt13
chr7	38721531	38721551	-	TTGGTTACAGGTGTCGAGCT	0.6035	0.5202	0.6726	0.7179	0.4016	0.5231	0.5192	0.6115	0.4825	0.1574	syt13
chr7	38721558	38721578	-	GGAGAAAACCTCCTCACGTT	0.7495	0.5114	0.6726	0.6076	0.431	0.5706	0.546	0.0186	0.1331	0.354	syt13
chr7	38721584	38721604	-	GTCATTTCTTTACCTTGCCG	0.6746	0.5101	0.7627	0.2622	0.3298	0.6107	0.4269	-0.02	-0.4904	0.7591	syt13
chr7	38722766	38722786	-	CTGATGGAGAAGTGCAGTTT	0.631	0.4495	0.7071	0.684	0.3386	0.4186	0.4927	-0.8554	-0.2326	0.0317	syt13
chr7	38726556	38726576	-	GTGTGCATGTTTCTGCTCTT	0.3024	0.3977	0.6597	0.5924	0.327	0.3598	0.1633	-0.8153	-0.3819	0.3153	syt13
chr7	38748762	38748782	-	CGCATTTGTACTTCCTCTCT	0.6431	0.3593	0.693	0.2462	0.3468	0.3682	0.0983	-1.4372	-1.0725	0.0312	znf408
chr7	38749083	38749103	-	CTTTTGTCCGATGGATCTCT	1.0	0.4292	0.6013	0.484	0.0	0.3676	0.1877	-0.9405	-0.665	0.1239	znf408
chr7	38749199	38749219	-	GCAGATGTGCGGTCGCTCTC	0.773	0.4754	0.7828	0.6767	0.4372	0.4764	0.2756	-0.1787	0.4246	0.3594	znf408
chr7	38749210	38749230	-	TTACAGTGCGGGCAGATGTG	0.3904	0.6446	0.8414	0.5695	0.4531	0.6114	0.6822	1.0516	0.8033	0.8235	znf408
chr7	38749222	38749242	-	CGAAAACACTTATTACAGTG	0.4287	0.673	0.6181	0.3783	0.4232	0.6325	0.4486	-0.2684	-0.5986	0.2588	znf408
chr7	38752641	38752661	-	GTGTCACATTAAATTCGCTG	1.0	0.6189	0.6312	0.4773	0.1396	0.5909	0.509	0.1531	-0.42	0.4254	f2
chr7	38752675	38752695	-	GGGTTCCTGCAGAAGTTCTC	0.7311	0.5096	0.707	0.4773	0.4359	0.5319	0.4412	0.153	0.8696	0.4991	f2
chr7	38752738	38752758	-	CAGGTCTCCCTCCTGACAGT	0.7064	0.5162	0.7497	0.481	0.5104	0.5881	0.3544	-0.0262	0.2341	0.1946	f2
chr7	38753480	38753500	-	CAGAGTCACAAACAACTCCC	0.2301	0.6502	0.6256	0.6919	0.5913	0.6833	0.6612	0.5968	0.6711	0.5324	f2
chr7	38753531	38753551	-	AATCAAGGCTTGTACTTCTG	1.0	0.6387	0.8663	0.5716	0.609	0.6921	0.3815	0.2166	0.0165	0.4041	f2
chr7	38755816	38755836	-	GCTCTCCGTTTCCAAAGCTG	1.0	0.5526	0.7658	0.4949	0.4332	0.6348	0.6317	0.5139	-0.0399	0.6449	f2
chr7	38770275	38770295	-	CTCAGGCTGGAAGGGTCATC	0.5799	0.4256	0.7024	0.6724	0.4447	0.3829	0.2923	-0.6501	0.0032	0.1138	arhgap1
chr7	38773181	38773201	-	CATTAAAGACAATCACCTTC	0.564	0.4414	0.6061	0.129	0.1468	0.4117	0.108	-1.0757	-0.377	0.2006	arhgap1
chr7	38773208	38773228	-	GCTGATGTTGAGGTGGCATA	0.5763	0.5953	0.7966	0.7165	0.5024	0.5527	0.5376	0.1043	0.531	0.5289	arhgap1
chr7	38788552	38788572	-	TCTGGCATAAAGGAAGGAGC	0.9593	0.5593	0.715	0.4277	0.4857	0.6551	0.5262	0.6296	0.4893	0.5905	si:dkey-23n7.10
chr7	38792060	38792080	-	ATCCCCTGATGCTCATGTGT	0.3115	0.6664	0.5983	0.5455	0.5217	0.6344	0.5548	0.765	0.9108	0.2951	si:dkey-23n7.10
chr7	38792090	38792110	-	GGAGAGCTGGGAATGGGACC	0.3436	0.5607	0.7591	0.5849	0.5983	0.6659	0.5161	0.8027	0.7653	0.19	si:dkey-23n7.10
chr7	38799598	38799618	-	GTGCCAGCTCAGCCTAATCA	0.341	0.5641	0.7271	0.4671	0.4363	0.6514	0.6791	0.8518	0.8971	0.2167	atg13
chr7	38799644	38799664	-	TCTTAATTAGATGGTTGTTC	0.6053	0.3016	0.6169	0.3122	0.0	0.3861	0.1972	-0.8166	-0.2057	0.0416	atg13
chr7	38806168	38806188	-	GCTGGACAACTGCCTGGCAT	0.6691	0.4482	0.8249	0.5057	0.5647	0.6151	0.4537	0.2972	0.0391	0.4568	atg13
chr7	38806349	38806369	-	GTCTTCATCACCGACAGGTT	0.7723	0.4637	0.6251	0.5138	0.5284	0.595	0.3564	-0.2738	0.1208	0.1701	atg13
chr7	38806398	38806418	-	TGCAGGTTATAGTGCAAGCC	0.8162	0.5372	0.6441	0.4388	0.1309	0.2391	0.3706	-0.9508	-1.0642	0.1238	atg13
chr7	38809350	38809370	-	CAGCAGAAAGTCATCCGACA	0.6125	0.6731	0.7308	0.6202	0.467	0.6558	0.4778	0.4283	0.4324	0.1594	harbi1
chr7	38809509	38809529	-	CATCTTACTCTGGAAAGAGC	0.2911	0.601	0.715	0.339	0.1526	0.5487	0.2367	0.2954	0.3206	0.495	harbi1
chr7	38809672	38809692	-	CATTAGGTATTCCTGCAATT	0.6182	0.3911	0.7255	0.4722	0.1949	0.3001	0.3344	-0.4983	0.3832	0.5295	harbi1
chr7	38816643	38816663	-	ACACGGCCTCAAAACTGCTG	0.907	0.6468	0.8288	0.2838	0.4303	0.6563	0.5335	0.8078	0.1132	0.609	zgc:110699
chr7	38816660	38816680	-	CAGTCTCTTCAGACGCGACA	1.0	0.7026	0.6371	0.4186	0.2278	0.6048	0.4119	-0.1205	-0.2298	0.224	zgc:110699
chr7	38817281	38817301	-	CCTCATCTGTCCTCACAACT	0.9756	0.571	0.6961	0.4114	0.2211	0.3796	0.3532	-0.581	-0.2964	0.3046	zgc:110699
chr7	38839697	38839717	-	CAGCCCAAGCTCTGACAACA	0.739	0.6334	0.5274	0.5517	0.4701	0.6235	0.5057	0.2161	0.2927	0.186	phf21aa
chr7	38840944	38840964	-	CACCAACCAGACAGACAACA	0.4412	0.577	0.5831	0.3966	0.4128	0.6496	0.6783	0.3365	0.1371	0.6347	phf21aa
chr7	38852587	38852607	-	AGATCACAGCGCTGAGTGAG	0.7184	0.593	0.5009	0.6846	0.543	0.6762	0.7057	0.9367	0.4869	0.3775	phf21aa
chr7	38929590	38929610	-	GCCAGAGGCGGCGCTGTTTC	0.5803	0.1963	0.7781	0.5458	0.1815	0.2113	0.1239	-1.4537	-0.7937	0.0204	creb3l1
chr7	38929653	38929673	-	CCACTGTGGTTCCTCTGTGG	0.7069	0.6414	0.8288	0.7096	0.5851	0.645	0.6952	1.0148	0.558	0.1371	creb3l1
chr7	38933798	38933818	-	TGAGGAACTGGTTCGCCTCG	1.0	0.6139	0.8052	0.4388	0.5343	0.6464	0.5452	0.1978	-0.4249	0.4607	creb3l1
chr7	38935943	38935963	-	TGGAGGTCCGGGCCTGTAGC	0.6182	0.3581	0.8347	0.5512	0.3464	0.408	0.3698	-0.7584	-0.5453	0.0579	creb3l1
chr7	38935955	38935975	-	AGGAGATAGCAGTGGAGGTC	0.6867	0.4528	0.6348	0.609	0.5012	0.6002	0.4401	-0.1502	-0.0154	0.0141	creb3l1
chr7	38935993	38936013	-	ATTAGCACTCACGTGCGGGG	1.0	0.6978	0.7986	0.6376	0.1966	0.6201	0.4594	0.4155	0.0244	0.6778	creb3l1
chr7	38936237	38936257	-	CCGTTTGAGTGCTTTCTCTT	0.6565	0.3768	0.6597	0.5065	0.308	0.3236	0.0941	-1.258	-0.8408	0.2211	creb3l1
chr7	38938276	38938296	-	CATATTCCTTCTTCTTCCTG	0.319	0.5847	0.819	0.3695	0.3334	0.56	0.4558	-0.2923	-0.5186	0.3858	creb3l1
chr7	38962631	38962651	-	ACCTGTATGACACCTGTTTC	0.8627	0.2301	0.6739	0.3747	0.3707	0.3485	0.1698	-1.4425	-0.7169	0.0724	dgkza
chr7	39006961	39006981	-	TACCTGTGGTGCGGTTGATG	1.0	0.5754	0.7863	0.5076	0.5976	0.6291	0.5456	0.5644	0.05	0.0218	dgkza
chr7	39006970	39006990	-	GTTCAGTCTTACCTGTGGTG	0.5067	0.6767	0.808	0.6204	0.5518	0.6641	0.6175	0.7713	0.3214	0.4967	dgkza
chr7	39011963	39011983	-	AACCGCCACTCTATCCCCCT	1.0	0.5111	0.7356	0.4507	0.5381	0.5143	0.4907	-0.1241	0.1933	0.1445	dgkza
chr7	39079110	39079130	-	CCTGCGCCCGCTTGGCTCAA	1.0	0.4236	0.7031	0.5193	0.248	0.3599	0.2563	-0.8954	-0.7822	0.1145	dgkza
chr7	39079325	39079345	-	CTTCGGCGGATAGCGAACCG	1.0	0.7375	0.8993	0.5485	0.578	0.6802	0.7107	1.0919	0.2376	0.6148	dgkza
chr7	39079339	39079359	-	GTTTGGCAGCCTGTCTTCGG	0.4153	0.6229	0.8377	0.7104	0.5058	0.6745	0.6081	0.5457	0.1342	0.3902	dgkza
chr7	39079342	39079362	-	GGTGTTTGGCAGCCTGTCTT	0.5905	0.4763	0.8249	0.5856	0.4048	0.4468	0.2843	0.1062	0.2597	0.065	dgkza
chr7	39079363	39079383	-	GGAGTTGGGCGTGAATGCTG	0.7331	0.6575	0.7378	0.7469	0.6347	0.7303	0.6583	1.338	0.8261	0.2664	dgkza
chr7	39079594	39079614	-	GAGGTGCACGGATAAGAGGC	1.0	0.5527	0.6287	0.4993	0.6214	0.6855	0.58	0.7757	0.5461	0.1623	dgkza
chr7	39079606	39079626	-	GCCTCAGACACCGAGGTGCA	0.6203	0.6083	0.5695	0.4545	0.5767	0.5809	0.6752	0.7727	0.4887	0.1865	dgkza
chr7	39079650	39079670	-	GCTTCTGTAAACGGCCTCAG	0.7162	0.6365	0.6451	0.6902	0.581	0.6834	0.6031	0.4923	0.0584	0.6277	dgkza
chr7	39079659	39079679	-	AGAAGCTGGGCTTCTGTAAA	0.5119	0.3976	0.7497	0.3698	0.493	0.4507	0.116	-0.897	-0.456	0.0611	dgkza
chr7	39079696	39079716	-	CCTGACTGGTCCTACGGTAA	0.4386	0.6048	0.7777	0.6517	0.5806	0.5964	0.5175	0.1915	0.2354	0.1105	dgkza
chr7	39079702	39079722	-	TATGCACCTGACTGGTCCTA	1.0	0.5167	0.6512	0.7164	0.3817	0.4817	0.559	0.6665	0.8358	0.3781	dgkza
chr7	39081605	39081625	-	GCATGAGAGGTGCTGGAGAC	0.6078	0.5061	0.6724	0.5574	0.5442	0.5842	0.4106	0.099	0.1626	0.192	dgkza
chr7	39083881	39083901	-	GGGTTTCTCACTCTGAATGA	0.3439	0.6242	0.6597	0.3647	0.3812	0.6484	0.5922	0.3389	0.2759	0.62	dgkza
chr7	39084610	39084630	-	GATCCTGACTCCCTGAAAGA	1.0	0.5741	0.7221	0.4415	0.4433	0.6506	0.6731	0.8452	0.8267	0.7489	dgkza
chr7	39084642	39084662	-	AAAATAAGAGACTCACCTCT	0.4294	0.6364	0.6256	0.3737	0.1735	0.4022	0.3562	-0.1203	0.354	0.2859	dgkza
chr7	39089152	39089172	-	AGTAGGAGGTACTATTACAG	0.6991	0.6599	0.8568	0.5509	0.6672	0.7235	0.7567	1.3358	1.1525	0.5598	dgkza
chr7	39091147	39091167	-	TCCTGTGCCCAGGGGAAGTA	0.8545	0.439	0.6298	0.4473	0.4597	0.4791	0.4794	-0.4624	-0.1497	0.1668	dgkza
chr7	39174065	39174085	-	ATAGAGCCACTCCGCACAGT	1.0	0.6164	0.7166	0.5498	0.3409	0.618	0.5155	0.4271	0.6977	0.464	mdka
chr7	39182598	39182618	-	AAGAAAGCCCAGAAATCTAG	0.7431	0.5991	0.7425	0.2962	0.2309	0.6013	0.388	0.203	0.1111	0.4387	chrm4a
chr7	39182707	39182727	-	CATCGCTGCGTTCTACCTTC	0.5021	0.4662	0.7103	0.4975	0.3807	0.3827	0.233	-0.5256	-0.1208	0.2827	chrm4a
chr7	39182746	39182766	-	CCAGTTCCTTTCCAACCCCG	1.0	0.748	0.7094	0.5903	0.6232	0.6946	0.6942	0.8178	0.2362	0.9266	chrm4a
chr7	39182880	39182900	-	CGCAGAACCACCAAGATGGC	1.0	0.5339	0.6726	0.1765	0.4594	0.6177	0.3813	-0.3153	-0.5213	0.251	chrm4a
chr7	39183084	39183104	-	GCCTGTGCAGATCTGATCAT	0.4905	0.5663	0.6739	0.6589	0.4805	0.5606	0.4326	-0.0597	0.3283	0.8084	chrm4a
chr7	39183133	39183153	-	GGTTAATCGACACCTGCAGA	1.0	0.7005	0.7161	0.4425	0.359	0.662	0.4961	0.9462	0.5368	0.6607	chrm4a
chr7	39183241	39183261	-	CGGCGAGAGCCCGTACAAGA	0.9047	0.6165	0.6823	0.6702	0.633	0.7094	0.5413	0.4839	0.4653	0.3667	chrm4a
chr7	39183261	39183281	-	TGTGCAGCGGTTGAGGGCGA	0.6258	0.5228	0.7221	0.6619	0.5934	0.6439	0.5378	0.9897	0.8215	0.3551	chrm4a
chr7	39183274	39183294	-	CGCCAATGGCTCATGTGCAG	0.6798	0.4789	0.7911	0.6158	0.4338	0.6166	0.5231	0.242	-0.2268	0.2596	chrm4a
chr7	39296049	39296069	-	TGCGAGCTGTGATATCTCAG	0.5709	0.7458	0.8146	0.6397	0.6684	0.7272	0.7295	0.6535	0.1984	0.8443	ambra1a
chr7	39316233	39316253	-	GAAGGTGCTGTAATTGGAGA	0.6632	0.6274	0.7214	0.5578	0.4808	0.6564	0.2802	0.5483	0.0858	0.4975	ambra1a
chr7	39335513	39335533	-	CTCCAGGCGCTTTCTCTTGC	0.528	0.248	0.7733	0.3189	0.2532	0.2979	0.129	-1.4673	-1.1477	0.0774	ambra1a
chr7	39336503	39336523	-	GGGAAAATGGAAGCAGATAT	0.2989	0.5177	0.6256	0.4876	0.4446	0.6089	0.3336	-0.2236	0.3902	0.4434	ambra1a
chr7	39339308	39339328	-	TGTCTCGACGGGACAGCGTT	0.9333	0.4709	0.7087	0.678	0.5169	0.5461	0.4733	-0.2669	0.0004	0.3248	ambra1a
chr7	39339320	39339340	-	TGATCCAGTATCTGTCTCGA	0.5502	0.6146	0.5332	0.2967	0.383	0.6254	0.5351	0.067	-0.0641	0.1308	ambra1a
chr7	39351841	39351861	-	TCACCTACAATCAGGGTAGC	1.0	0.5203	0.5807	0.3253	0.1459	0.2737	0.3672	-0.5852	-0.2094	0.1856	ambra1a
chr7	39351917	39351937	-	CATTACCAGTCACCCTATAG	0.5769	0.6586	0.7999	0.4771	0.2143	0.5257	0.5808	0.2391	0.4418	0.4617	ambra1a
chr7	39352026	39352046	-	TTATGAGGGAACGCAGGACA	1.0	0.7068	0.6207	0.6382	0.4876	0.6167	0.5433	0.9629	0.6817	0.2716	ambra1a
chr7	39352152	39352172	-	TGATAGATGGGGCAGCACAC	0.8904	0.5251	0.7447	0.5735	0.434	0.7061	0.6362	0.589	0.7155	0.3565	ambra1a
chr7	39352560	39352580	-	TGATGAGGACCCTTCAGACT	0.7806	0.6086	0.6881	0.5011	0.4222	0.5846	0.4395	0.3299	0.6268	0.3277	ambra1a
chr7	39352960	39352980	-	TGTAAACCCTTCGAACCAAC	0.6645	0.4979	0.6819	0.4245	0.26	0.513	0.2953	-0.4294	-0.1224	0.6649	ambra1a
chr7	39354064	39354084	-	TGCATCTGTGGGACTGGAGT	0.4564	0.5325	0.7686	0.4495	0.5045	0.6301	0.3479	0.1331	0.021	0.221	ambra1a
chr7	39354327	39354347	-	ATTGCTTCTGGCTGCCTGGA	0.4442	0.4845	0.6024	0.6873	0.3073	0.536	0.5113	0.3166	0.1915	0.2338	ambra1a
chr7	39364085	39364105	-	TCGGAGATCTGTCACCATGT	0.4053	0.6918	0.7449	0.6708	0.4738	0.5818	0.658	0.8499	1.055	0.367	acp2
chr7	39364104	39364124	-	TCATTTGGATAGGCCTTAAT	0.8767	0.2848	0.707	0.5753	0.0	0.2671	0.0913	-1.0429	0.073	0.2491	acp2
chr7	39366798	39366818	-	CTTCTGCACTCATCAGAGTC	0.3664	0.5825	0.6709	0.5364	0.3231	0.4341	0.2416	-0.4091	-0.2926	0.1449	acp2
chr7	39366886	39366906	-	GGGATGGTGTGAACTGGTAT	1.0	0.6266	0.7449	0.824	0.6702	0.6687	0.4302	-0.1132	0.0208	0.6458	acp2
chr7	39366907	39366927	-	CTTACCCGCTCTTCTTCACT	0.7212	0.4375	0.7221	0.1701	0.2072	0.3426	0.2591	-0.7293	-0.5187	0.217	acp2
chr7	39373678	39373698	-	CTTTGTTACAACAGTGGTCG	0.8889	0.4922	0.7007	0.3693	0.081	0.5207	0.1558	-0.7328	-1.3296	0.1435	slc8b1
chr7	39378150	39378170	-	CGAGTATGTGAAGAATACAC	0.7016	0.7204	0.6256	0.5283	0.5731	0.6957	0.6867	0.7641	0.9087	0.8074	slc8b1
chr7	39378502	39378522	-	GGGAATGCGCGGAGTTCACA	0.9211	0.629	0.7119	0.4041	0.4922	0.6698	0.4863	0.2894	0.3247	0.5174	slc8b1
chr7	39378513	39378533	-	TTCCCCCTCCTGGGAATGCG	1.0	0.585	0.6097	0.5879	0.4917	0.5652	0.6467	-0.0073	-0.791	0.7344	slc8b1
chr7	39392374	39392394	-	CATACGCACTTTCTTCAGAG	0.4433	0.7001	0.7382	0.3244	0.475	0.6751	0.4796	0.1117	-0.2111	0.4591	tnni2b.2
chr7	39404265	39404285	-	TCACCTTCAGATGGTGCCTA	0.4127	0.6234	0.5949	0.677	0.4716	0.5551	0.5193	0.0286	-0.1359	0.5505	tnni2b.1
chr7	39414027	39414047	-	AGGGCTGTCCTGCGGGGTCA	0.6123	0.4351	0.6563	0.7463	0.5953	0.6045	0.3862	-0.2589	-0.3569	0.0473	si: ch211-223l2.4
chr7	39414035	39414055	-	GCAGTGCGAGGGCTGTCCTG	1.0	0.556	0.8902	0.6658	0.686	0.6684	0.6306	0.9796	0.7262	0.467	si: ch211-223l2.4
chr7	39414462	39414482	-	CAGCCTGGAATGAGACCATT	0.7755	0.4811	0.5463	0.6674	0.4788	0.4205	0.2158	-0.6344	0.1698	0.4201	si: ch211-223l2.4
chr7	39414686	39414706	-	TCTGATTTGAAAGGGGTGGT	0.4204	0.4942	0.6297	0.4241	0.3993	0.569	0.356	-0.2431	-0.3984	0.0695	si: ch211-223l2.4
chr7	39436234	39436254	-	GGTCACCAAGACCACCTGCG	0.9816	0.7733	0.7986	0.4844	0.6007	0.6447	0.6845	1.091	0.2501	0.8936	LOC560010
chr7	39436562	39436582	-	ATCAGGAACTCCATTCCAAA	0.3472	0.5439	0.7449	0.3114	0.2851	0.4628	0.1982	-0.7795	-0.312	0.6315	LOC560010
chr7	39436707	39436727	-	AATGGAGTCAACAGCCTTTA	0.9292	0.3616	0.7069	0.6317	0.3173	0.3529	0.149	-1.3744	0.0477	0.1488	LOC560010
chr7	39437184	39437204	-	TTTGACAACATTCTGTCCGC	0.5395	0.5488	0.7494	0.3459	0.0	0.424	0.3052	-0.4455	-0.4817	0.1589	LOC560010
chr7	39437460	39437480	-	CAGCTCCACGCCCACACTGT	0.5912	0.6388	0.7639	0.5588	0.5542	0.5865	0.485	0.367	0.5739	0.0785	LOC560010
chr7	39437649	39437669	-	GTTCCGGTCGAGTCTATCAC	1.0	0.6375	0.7929	0.5845	0.5228	0.6633	0.563	0.6706	0.9082	0.839	LOC560010
chr7	39437665	39437685	-	CACAGACACCAATCCCGTTC	1.0	0.4714	0.7214	0.631	0.3894	0.4346	0.3393	-0.2401	0.3308	0.1061	LOC560010
chr7	39454051	39454071	-	TGCACGGATCCTCTGCTGCT	0.3441	0.519	0.6405	0.3568	0.3703	0.4089	0.4476	-0.2259	-0.3272	0.1318	tnnt3b
chr7	39454067	39454087	-	GCTCCTTGTCCTTCTCTGCA	0.2639	0.5557	0.6591	0.1982	0.2775	0.5068	0.6011	0.1197	-0.1965	0.7093	tnnt3b
chr7	39482545	39482565	-	CCCTCCACTTCTACTACACT	0.9048	0.5945	0.6041	0.2463	0.3308	0.5191	0.3833	-0.7901	-0.6606	0.1206	otog
chr7	39483809	39483829	-	TTACACCTCGAGCATTCCAG	1.0	0.6952	0.8524	0.5765	0.4775	0.6524	0.6054	0.8453	0.5525	0.9781	otog
chr7	39484708	39484728	-	TGGGAAGTGGGAAGATACAC	1.0	0.6886	0.5831	0.7111	0.6229	0.719	0.7256	0.9066	1.0024	0.4353	otog
chr7	39487634	39487654	-	TTCGAGAACCCTTTGCAAAA	0.2218	0.3847	0.7449	0.3743	0.0583	0.2409	0.2045	-1.0271	-0.9194	0.315	otog
chr7	39512915	39512935	-	ATACGCACACCTGTGTCCCA	0.7609	0.6607	0.7497	0.4683	0.5186	0.6428	0.6436	0.9045	0.9393	0.807	otog
chr7	39514888	39514908	-	CTCACTATGCTCGCACCTGC	1.0	0.4785	0.5841	0.2984	0.3677	0.5362	0.253	-0.1923	-0.2642	0.2357	otog
chr7	39514980	39515000	-	ATGCCATGAGTATGTGAGTC	0.5543	0.5769	0.5319	0.7103	0.4489	0.4977	0.4095	-0.4991	-0.479	0.0487	otog
chr7	39515381	39515401	-	GGGCTCTGTGGAACCTTCAA	0.2661	0.4629	0.7356	0.7961	0.616	0.6505	0.4184	-0.128	0.1758	0.5717	otog
chr7	39518695	39518715	-	ATCTCACTGCCGTATTCAGA	0.2334	0.5795	0.6513	0.3492	0.2325	0.5666	0.384	0.1439	0.4027	0.598	otog
chr7	39518801	39518821	-	AGATGGGGCTTGTATTCAGT	1.0	0.6562	0.7447	0.4847	0.5066	0.5947	0.3772	0.3109	0.7376	0.6816	otog
chr7	39521117	39521137	-	TCTTCCAGTCGTTTGATGGC	0.5896	0.449	0.5975	0.1555	0.085	0.5063	0.3929	-0.4593	-0.4951	0.3385	otog
chr7	39521952	39521972	-	TGGAGGCATCTGGAACTGCA	0.6191	0.6568	0.6618	0.6483	0.5994	0.7014	0.7273	0.9134	0.7977	0.5266	otog
chr7	39522099	39522119	-	CACGGTATGCTTTACCCATC	0.9733	0.4395	0.7072	0.5977	0.4916	0.3478	0.1624	-0.7841	0.0548	0.1075	otog
chr7	39522117	39522137	-	GATTGTCCATGTGAGCACCA	0.5809	0.7592	0.7161	0.5248	0.5202	0.733	0.7693	1.3274	1.0653	0.8837	otog
chr7	39524744	39524764	-	CAGCTGGGCTGAGGAGGAGC	0.4276	0.4718	0.635	0.7599	0.5367	0.593	0.5658	0.1921	0.1672	0.0772	otog
chr7	39532454	39532474	-	GAGACTGTGAAGACAACGCT	0.5725	0.6312	0.5542	0.5975	0.5714	0.7015	0.6271	0.5516	0.3317	0.6599	otog
chr7	39532571	39532591	-	TCCCCAACCTAGGCTTTGAG	1.0	0.6475	0.7338	0.3417	0.5429	0.6566	0.6836	0.3625	-0.1601	0.3625	otog
chr7	39532746	39532766	-	CTCCTTGTCTGAATGGAGGT	0.6493	0.5707	0.6584	0.5136	0.5565	0.6686	0.3858	-0.1747	-0.4924	0.3826	otog
chr7	39542090	39542110	-	GGCTATTTGATGGCTTACTT	0.5277	0.4785	0.6928	0.2579	0.3847	0.43	0.2096	-0.4843	-0.3626	0.2602	slc22a18
chr7	39543554	39543574	-	AGGTGTTGCAAAGACTTTTA	0.3156	0.2548	0.6597	0.5157	0.2662	0.2918	0.0458	-1.4794	-0.6499	0.1981	slc22a18
chr7	39543778	39543798	-	CAAACCACTCCGGAGAGTGA	0.6141	0.6623	0.713	0.3976	0.3587	0.6271	0.5879	0.4904	0.4944	0.5186	slc22a18
chr7	39543788	39543808	-	GACAAAAACACAAACCACTC	0.5843	0.5913	0.6789	0.2484	0.3899	0.5612	0.4457	-0.2374	-0.2069	0.2204	slc22a18
chr7	39545780	39545800	-	ATTGCAGGATCATCTCTTGG	0.5994	0.6035	0.7776	0.4614	0.4005	0.6135	0.5658	0.2409	0.1217	0.5512	slc22a18
chr7	39546105	39546125	-	TCTAGGTTTGCAGATATATT	0.4723	0.3024	0.7871	0.4	0.3024	0.3694	0.0893	-0.7847	0.1332	0.1245	slc22a18
chr7	39548676	39548696	-	GGGTATCTGCAGACTACAGT	1.0	0.6402	0.707	0.5492	0.3878	0.6607	0.4287	0.4651	0.5054	0.5889	slc22a18
chr7	39548697	39548717	-	GGGTTCGACACTATTTGGTT	0.7004	0.3664	0.611	0.507	0.4415	0.5536	0.2891	-0.3836	-0.2352	0.0607	slc22a18
chr7	39548718	39548738	-	CAGTATTTGGCGAGGAGGCT	0.9435	0.4692	0.5873	0.4598	0.3896	0.4839	0.1058	-0.9557	-0.9556	0.0356	slc22a18
chr7	39573190	39573210	-	AAACAGCCCAGGGATGATTA	0.3083	0.4754	0.8205	0.4156	0.1596	0.3703	0.4242	-0.6403	0.1755	0.1793	ptprja
chr7	39575308	39575328	-	ATTATCGCCCTGACACCAGG	0.8023	0.7339	0.813	0.5945	0.3182	0.6681	0.6008	0.8844	0.4644	0.871	ptprja
chr7	39575351	39575371	-	GAAGCTGGAGCAACTACAGT	0.4158	0.6748	0.6799	0.4371	0.4833	0.6546	0.4775	0.3401	0.4873	0.3848	ptprja
chr7	39585210	39585230	-	GCTGCCTGGTACTCAGTACT	0.5337	0.5901	0.6405	0.5453	0.4712	0.4953	0.5499	0.3226	0.8038	0.2411	ptprja
chr7	39585332	39585352	-	GTGCAGTGGACACCGCCTGC	0.7698	0.5837	0.7733	0.4492	0.5551	0.5949	0.5042	0.1886	0.1901	0.1832	ptprja
chr7	39586196	39586216	-	TGTAACCATCTCTGCATTTA	0.4041	0.1785	0.6927	0.2997	0.1345	0.2573	0.0767	-1.6704	-0.8619	0.016	ptprja
chr7	39586330	39586350	-	CTGTATAATGTGAGTGCAAA	0.4358	0.4579	0.6077	0.5498	0.1882	0.3809	0.0457	-1.5243	-1.4303	0.1397	ptprja
chr7	39588826	39588846	-	GTCACAACACTCATAGTAGC	1.0	0.5648	0.5558	0.3697	0.2496	0.5605	0.3406	-0.0618	0.1409	0.2633	ptprja
chr7	39588922	39588942	-	AATATCAACATCTCTTCACT	0.4598	0.6755	0.7494	0.2269	0.1539	0.414	0.3627	-0.0894	0.44	0.1417	ptprja
chr7	39589375	39589395	-	CCTGAAGCAGTCCGAGTGAG	0.7538	0.6296	0.6603	0.6418	0.5615	0.6382	0.6434	0.7939	0.2768	0.5457	ptprja
chr7	39590081	39590101	-	GACCATCAGTAGCCTCCCGC	0.8485	0.5361	0.7686	0.3625	0.5257	0.6519	0.4757	0.5839	0.575	0.2071	ptprja
chr7	39590150	39590170	-	CGGCCATGTGGACTCCTACA	1.0	0.6093	0.6657	0.7428	0.6091	0.5893	0.6173	0.7068	0.9027	0.5387	ptprja
chr7	39590170	39590190	-	GTAGCCTGGACAGTCCCTGA	0.597	0.6887	0.6799	0.4587	0.6541	0.7085	0.674	1.2005	1.3688	0.5336	ptprja
chr7	39593921	39593941	-	CTCAGTGTATGTGAACTGGA	0.5719	0.6553	0.5768	0.5652	0.6096	0.7311	0.5227	0.2357	-0.042	0.4564	ptprja
chr7	39634968	39634988	-	GCAGCACCAATGCCTGGCAG	0.3165	0.5537	0.7826	0.5681	0.5703	0.6297	0.5235	0.3962	-0.2827	0.7207	ptpn5
chr7	39640113	39640133	-	GCCTGCTCATGGACTGACGA	1.0	0.7007	0.7211	0.4586	0.5606	0.6953	0.6248	0.7555	-0.0235	0.6628	ptpn5
chr7	39640214	39640234	-	GTCCATAAAGCAGTCGAACA	0.8634	0.5832	0.7072	0.3682	0.3982	0.6472	0.6528	0.0767	-0.1156	0.1196	ptpn5
chr7	39640250	39640270	-	GACAGTGAGAGTGACAGGGT	0.238	0.6471	0.6726	0.6945	0.6636	0.6774	0.5176	0.8419	0.8573	0.1554	ptpn5
chr7	39642565	39642585	-	GGTGACAGCAGCGCTCCGTA	0.8612	0.6217	0.7573	0.5121	0.5106	0.6679	0.6113	0.61	0.8021	0.6969	ptpn5
chr7	39642641	39642661	-	TGCTCTCGTGTGCAGCTGCT	0.7429	0.3329	0.6025	0.5454	0.4382	0.4571	0.4022	-0.7262	-0.9032	0.1014	ptpn5
chr7	39642686	39642706	-	CATGACACTCACATAGAACT	0.8981	0.6512	0.6819	0.3632	0.118	0.5146	0.5054	0.2313	0.4223	0.3653	ptpn5
chr7	39649010	39649030	-	TCCCCCACTGTGTTCACAGT	0.7678	0.6408	0.6988	0.4073	0.4621	0.5621	0.3894	-0.1607	-0.1005	0.2629	ptpn5
chr7	39670991	39671011	-	AACTGGGTGCATCAACTGTT	1.0	0.4975	0.5813	0.6013	0.3234	0.3851	0.3875	-0.3956	0.0902	0.268	zgc:158564
chr7	39671144	39671164	-	GACGGAATCTCCCCTCTGAC	1.0	0.5422	0.701	0.51	0.5366	0.5967	0.5807	0.0122	0.0225	0.4368	zgc:158564
chr7	39671162	39671182	-	CAGAGGACCATGATCGGGGA	0.9355	0.6032	0.7292	0.6914	0.6204	0.6565	0.4639	0.127	-0.216	0.2594	zgc:158564
chr7	39671168	39671188	-	TGGAGCCAGAGGACCATGAT	0.6115	0.5306	0.734	0.6508	0.5722	0.615	0.4661	-0.4863	0.0861	0.0983	zgc:158564
chr7	39671252	39671272	-	CACGAGACTTGTGTCTTATG	0.5012	0.566	0.8146	0.5293	0.5547	0.555	0.2933	-0.2566	-0.2273	0.163	zgc:158564
chr7	39671300	39671320	-	TGACTTGTCCACCGCCACTT	1.0	0.483	0.6789	0.4839	0.2508	0.3761	0.3696	-0.4482	0.0542	0.1928	zgc:158564
chr7	39671450	39671470	-	CGACCAGATTAGCATCTTTG	0.9848	0.4868	0.7543	0.3214	0.3647	0.4416	0.2811	-1.0242	-0.7776	0.4242	zgc:158564
chr7	39672401	39672421	-	TTTTGGTCCAAATTAGCAAA	0.4442	0.4983	0.6439	0.4038	0.0	0.0335	0.0326	-1.6876	-1.7828	0.46	zgc:158564
chr7	39672480	39672500	-	GTCTCCTCTGAGTGGGACCA	0.9075	0.6287	0.5804	0.5566	0.5521	0.6198	0.6432	-0.0461	-0.3321	0.2889	zgc:158564
chr7	39672508	39672528	-	AGCACTGACCTGCTCACTAT	0.7325	0.5534	0.6988	0.3199	0.4688	0.492	0.372	-0.3213	0.329	0.1631	zgc:158564
chr7	39685033	39685053	-	CAGCTGAGGGAAACATTCGG	0.4464	0.786	0.7472	0.7921	0.6484	0.7172	0.5403	1.1133	0.8272	0.5679	tbc1d14
chr7	39685036	39685056	-	TTGCAGCTGAGGGAAACATT	0.5254	0.5278	0.7247	0.6992	0.3074	0.4184	0.3715	-0.2478	0.6954	0.1731	tbc1d14
chr7	39685275	39685295	-	GTACCAAATCAAAGTCACAA	0.4315	0.6778	0.5665	0.2921	0.2234	0.5997	0.4269	0.2639	0.0307	0.5405	tbc1d14
chr7	39685350	39685370	-	ACACCGAAATATCATCACTA	0.5518	0.6346	0.6609	0.3677	0.2766	0.5985	0.65	0.5999	0.9271	0.5584	tbc1d14
chr7	39693718	39693738	-	TGCTTTCCTCTAGTTTACAC	0.9087	0.5914	0.6597	0.3546	0.196	0.5142	0.3961	-0.2222	-0.1828	0.3944	tbc1d14
chr7	39706426	39706446	-	AGAGTGCAGTCCACTCTTGT	0.8992	0.5672	0.7733	0.4418	0.4219	0.515	0.3953	-0.3248	0.2417	0.3272	ccl36.1
chr7	39737415	39737435	-	AGGATAAGTTGGTTTGTGTG	0.6197	0.6504	0.747	0.579	0.5236	0.6328	0.6314	0.533	0.1614	0.3249	ccdc96
chr7	39737613	39737633	-	TCTCAAAGCTTCACCAGGAG	0.6195	0.5537	0.7844	0.5121	0.5098	0.623	0.3339	-0.1687	-0.6492	0.6592	ccdc96
chr7	39737660	39737680	-	GAAGTACATGCAACTGATAG	0.404	0.6002	0.7911	0.467	0.4047	0.6401	0.4665	0.0764	-0.3668	0.1671	ccdc96
chr7	39737921	39737941	-	TAGTCTTCCAGCTCCTGAGC	0.7754	0.5848	0.6183	0.4025	0.2831	0.6059	0.5137	0.4664	0.673	0.0644	ccdc96
chr7	39738669	39738689	-	GCGCCCGCCGAGAAGCACTC	1.0	0.5179	0.7271	0.4187	0.3781	0.5961	0.4499	0.0415	0.3376	0.4338	tada2b
chr7	39738691	39738711	-	TCGTCTGTGGTTGCCGATTT	0.8824	0.2677	0.6183	0.748	0.3787	0.3338	0.2375	-0.9073	-0.3723	0.0559	tada2b
chr7	39738763	39738783	-	GGTCCATCCTCCCTCTGCTT	0.9931	0.346	0.7221	0.3837	0.415	0.5197	0.4828	-0.2514	-0.0936	0.1665	tada2b
chr7	39740671	39740691	-	AGTCTCGAGCGATGTTTTTG	0.922	0.4577	0.7907	0.2917	0.2688	0.3355	0.2227	-1.1142	-0.7436	0.1221	tada2b
chr7	39740811	39740831	-	CAGCGGCCCAGCTGGAACGA	1.0	0.5309	0.7308	0.6607	0.6061	0.6621	0.7233	1.2283	0.9378	0.2641	tada2b
chr7	39740855	39740875	-	TCCTTGGTGATTTTTCGTTT	0.3141	0.3473	0.6691	0.5289	0.2682	0.3006	0.0624	-1.6005	-1.4859	0.2435	tada2b
chr7	39748833	39748853	-	GGAGCAACTAAAAGATGTTA	0.4731	0.4954	0.4849	0.4977	0.2797	0.55	0.4701	0.2492	0.6649	0.3374	grpel1
chr7	39758946	39758966	-	GGTCTCCACTGTAATCTCCG	0.9363	0.7734	0.8332	0.3076	0.5892	0.7046	0.7129	1.529	0.661	0.9316	sorcs2
chr7	39758968	39758988	-	ACTCCCACGGCCGCTCCGCC	0.8612	0.3787	0.7158	0.3942	0.4452	0.4495	0.2284	-0.6156	-0.7974	0.1593	sorcs2
chr7	39758981	39759001	-	CCGGACTCGGGGAACTCCCA	1.0	0.5984	0.7828	0.6029	0.6418	0.6444	0.587	0.2959	0.3926	0.305	sorcs2
chr7	39758994	39759014	-	GAGTCGATGCCCTCCGGACT	1.0	0.3951	0.656	0.5633	0.484	0.5507	0.3265	-0.1311	-0.0048	0.0641	sorcs2
chr7	39759000	39759020	-	TCTCCGGAGTCGATGCCCTC	1.0	0.5401	0.7787	0.5686	0.4536	0.5121	0.4498	0.3536	0.5945	0.3278	sorcs2
chr7	39759016	39759036	-	CTGAGCAGAGAGACTTTCTC	0.4281	0.5003	0.7686	0.6099	0.4795	0.5142	0.341	-0.5683	0.0765	0.3405	sorcs2
chr7	39982877	39982897	-	AGAGTCCACGGTGAAGGAGA	0.512	0.5536	0.6681	0.5259	0.6018	0.6712	0.547	0.551	0.4089	0.1173	sorcs2
chr7	39982889	39982909	-	ATGGAAGAGGAGAGAGTCCA	0.5051	0.6459	0.6161	0.7388	0.614	0.6782	0.6718	0.6839	0.7838	0.4422	sorcs2
chr7	39994778	39994798	-	ATCCACATCCACCCCCGTCA	1.0	0.6095	0.7497	0.4274	0.4035	0.5831	0.5326	0.4954	0.6579	0.1635	sorcs2
chr7	40013024	40013044	-	CTTCAGGCTGCTTGGTGCTG	0.2996	0.5116	0.8142	0.492	0.4441	0.5719	0.5133	-0.166	-0.6446	0.1349	sorcs2
chr7	40023229	40023249	-	TCCAGATACATACGGGTTGT	0.9297	0.5178	0.6363	0.3757	0.4591	0.4832	0.2771	-0.3991	-0.3725	0.0567	sorcs2
chr7	40036110	40036130	-	TCAGGATTATGCCAGAAGTC	0.9036	0.5635	0.6726	0.5147	0.4817	0.5642	0.6042	-0.18	0.0967	0.4509	sorcs2
chr7	40040831	40040851	-	AAACATTAGCGATGACCTTT	0.4542	0.3662	0.5689	0.3567	0.0713	0.2696	0.0938	-1.0462	-0.1025	0.0507	sorcs2
chr7	40076985	40077005	-	ATCCTCTTCCTGTTGTGTCT	0.647	0.529	0.7544	0.2641	0.223	0.3898	0.3189	-0.4937	-0.4772	0.167	shrprbck1r
chr7	40079829	40079849	-	CGATAGAGGCAGGTGATGTA	0.7469	0.4778	0.6959	0.54	0.4146	0.5788	0.719	0.4807	0.6484	0.081	shrprbck1r
chr7	40080450	40080470	-	ACCGTATCTCGTTCAAATTT	1.0	0.3819	0.6398	0.4127	0.1546	0.3036	0.1276	-1.3351	-0.5547	0.1132	shrprbck1r
chr7	40081584	40081604	-	GATATCAGCGCTACAGCGGC	0.7239	0.3914	0.6473	0.4129	0.4631	0.7235	0.4228	-0.1182	-0.3521	0.2378	shrprbck1r
chr7	40081588	40081608	-	GCGGGATATCAGCGCTACAG	1.0	0.5264	0.7674	0.7263	0.619	0.6988	0.7048	1.1738	0.8345	0.5018	shrprbck1r
chr7	40081638	40081658	-	CTTCAGCTGAGCATGGACCC	0.8909	0.5911	0.8013	0.4694	0.5042	0.6387	0.5987	0.5601	0.4469	0.1968	shrprbck1r
chr7	40081683	40081703	-	ATACGGCCGCTATGTCTCCC	1.0	0.5843	0.7166	0.3803	0.5265	0.6283	0.6327	0.7027	1.0219	0.3932	shrprbck1r
chr7	40081700	40081720	-	CGGTATGCCATTCCGGTATA	1.0	0.425	0.6739	0.626	0.4008	0.4056	0.1968	-1.0686	-0.3439	0.1325	shrprbck1r
chr7	40081707	40081727	-	AAGGTGTCGGTATGCCATTC	0.7588	0.4005	0.6882	0.7588	0.4208	0.334	0.3688	-0.1782	0.9613	0.0093	shrprbck1r
chr7	40087568	40087588	-	AAATCTTACAGGTTTGGACT	0.844	0.5239	0.623	0.2769	0.0	0.4444	0.204	-0.5655	-0.3433	0.042	zgc:112356
chr7	40087760	40087780	-	CACTGAAATCGTAATCAGGC	0.7628	0.5803	0.5968	0.1217	0.2329	0.5411	0.29	-0.2631	-0.3897	0.2807	zgc:112356
chr7	40087787	40087807	-	CTCGGCTGAACTCATGGGCA	1.0	0.4831	0.6868	0.5041	0.5506	0.6025	0.4483	-0.2316	-0.6127	0.102	zgc:112356
chr7	40087805	40087825	-	CCCAGTTAGCACTTGGCTCT	0.8125	0.5299	0.7072	0.5743	0.3294	0.3888	0.308	-0.6952	-0.5286	0.0222	zgc:112356
chr7	40094211	40094231	-	GCTCGCCCACGGCGAGAGGA	1.0	0.5063	0.6662	0.583	0.4933	0.5904	0.593	0.2488	-0.1322	0.6227	si:ch73-174h16.4
chr7	40094222	40094242	-	CCGCTGGACGAGCTCGCCCA	0.942	0.5852	0.8063	0.7908	0.6147	0.6731	0.6767	0.7661	0.583	0.385	si:ch73-174h16.4
chr7	40094249	40094269	-	TCCAGTGGTAAGCGTTCGCT	1.0	0.4034	0.6489	0.545	0.4967	0.5359	0.2947	-0.373	-0.5118	0.1331	si:ch73-174h16.4
chr7	40094305	40094325	-	GCCTGGACGCAGAGGCGGTT	1.0	0.4156	0.6392	0.638	0.4884	0.5175	0.5076	-0.1725	0.1416	0.1112	si:ch73-174h16.4
chr7	40094310	40094330	-	GCAGAGCCTGGACGCAGAGG	0.7186	0.5372	0.7863	0.7772	0.6	0.6833	0.6497	1.11	0.6237	0.5481	si:ch73-174h16.4
chr7	40094339	40094359	-	GTCCGAGAGTCCTCTGACCA	1.0	0.6332	0.7497	0.4788	0.6197	0.6736	0.6699	0.0152	-0.3448	0.3655	si:ch73-174h16.4
chr7	40097479	40097499	-	CCCGTACGCGCTCCCAGGAA	1.0	0.4909	0.7151	0.711	0.615	0.6334	0.4567	0.2497	0.0548	0.0599	si:ch73-174h16.4
chr7	40097539	40097559	-	GCTCCTCCACGCGGAGATAG	1.0	0.5295	0.6676	0.5346	0.4227	0.5609	0.5907	0.3932	0.0995	0.5715	si:ch73-174h16.4
chr7	40097548	40097568	-	ACGCAGAGAGCTCCTCCACG	1.0	0.7245	0.843	0.4541	0.6356	0.6821	0.682	1.1295	0.4466	0.8073	si:ch73-174h16.4
chr7	40097629	40097649	-	ATACCCCAAGGCTGGAGTAG	0.7862	0.5894	0.6929	0.6439	0.5426	0.616	0.5498	0.1071	0.1129	0.555	si:ch73-174h16.4
chr7	40097823	40097843	-	GTGTCCTGGCAATCGGAGAG	0.7048	0.6708	0.6392	0.6582	0.5657	0.6432	0.5766	0.5797	0.0117	0.1341	si:ch73-174h16.4
chr7	40097830	40097850	-	GACGCAGGTGTCCTGGCAAT	1.0	0.4572	0.6799	0.712	0.5436	0.4954	0.3812	-0.1356	0.277	0.2095	si:ch73-174h16.4
chr7	40109583	40109603	-	GAAGTGCAACTCCTGCATAA	0.3916	0.5794	0.7591	0.4054	0.3726	0.5316	0.4167	0.0566	0.4718	0.2148	si:ch73-174h16.5
chr7	40111431	40111451	-	TCTTGAGCTGAATGTTGAGC	0.3247	0.5607	0.6452	0.371	0.1047	0.5493	0.3111	-0.1321	-0.2828	0.2037	si:ch73-174h16.5
chr7	40112262	40112282	-	GCAGTCAGGATGAAACTGTA	0.484	0.5704	0.624	0.4511	0.4662	0.6049	0.5457	0.4021	0.5861	0.2951	si:ch73-174h16.5
chr7	40117308	40117328	-	GGAGGGGCCAAGTGGACAGA	0.4838	0.5738	0.7496	0.6815	0.5856	0.6774	0.5623	0.6923	0.5583	0.3138	si:ch73-174h16.5
chr7	40138194	40138214	-	GATGCTTTGTCCTTCAGTGA	0.7334	0.5457	0.6937	0.4833	0.3708	0.6364	0.5965	0.0931	-0.0028	0.5821	wdr60
chr7	40142300	40142320	-	AAAGACTCAAAGGATTTTCA	0.2483	0.4195	0.7544	0.3617	0.2336	0.4354	0.3711	-1.1418	-0.4222	0.097	wdr60
chr7	40142332	40142352	-	CTCGAGAAGCTGAACACCAT	0.7579	0.623	0.778	0.5256	0.4414	0.5794	0.5434	-0.2248	-0.238	0.3935	wdr60
chr7	40144299	40144319	-	ATAAGGAAAATGGTGAAAGA	0.3113	0.5446	0.7638	0.4273	0.3739	0.6726	0.614	0.3284	0.289	0.5425	wdr60
chr7	40167059	40167079	-	AGGGAAAAGGCACCAACCAG	0.6952	0.647	0.7236	0.7827	0.6261	0.706	0.6271	0.7057	0.3632	0.2566	esyt2b
chr7	40183200	40183220	-	AGCTCAACCTCACCTATCAA	0.5076	0.5855	0.6183	0.4133	0.4422	0.6263	0.6596	0.5446	0.6209	0.4765	esyt2b
chr7	40185182	40185202	-	CAGGTTAACAATAAGCAGAG	0.9768	0.7495	0.6997	0.4526	0.5022	0.6715	0.668	0.9507	0.5128	0.429	esyt2b
chr7	41093884	41093904	-	AAGGCTGCCAAGTTCCGCAT	0.7033	0.6415	0.6988	0.7977	0.5452	0.6527	0.5891	0.5014	0.6957	0.3423	htr5ab
chr7	41093975	41093995	-	AAGCCAGGAGCCTTCCTACA	1.0	0.6029	0.6799	0.7421	0.5947	0.5541	0.5224	0.2824	0.7929	0.3675	htr5ab
chr7	41094065	41094085	-	CCTGACGTGGCTACTGTCCT	0.7246	0.5437	0.7919	0.5033	0.5405	0.5088	0.4376	-0.0112	0.0038	0.1463	htr5ab
chr7	41094088	41094108	-	AGAATCTCAAATGTAATGAT	0.3908	0.5639	0.5626	0.3466	0.2828	0.5839	0.5552	0.3681	0.7604	0.2751	htr5ab
chr7	41094197	41094217	-	CTGTGATGTGCTCTGCTGCA	0.2783	0.5634	0.6251	0.6247	0.4876	0.5806	0.6744	0.1281	-0.0837	0.3506	htr5ab
chr7	41094243	41094263	-	GACGGCGCTGGATTCTGGGT	1.0	0.4796	0.701	0.5323	0.6378	0.6894	0.5034	0.3366	0.3186	0.1094	htr5ab
chr7	41094261	41094281	-	TGGTGAGAGAACTCTATGGA	0.5742	0.7046	0.6251	0.4882	0.6104	0.7	0.6944	1.1763	0.9686	0.2042	htr5ab
chr7	41094320	41094340	-	GGTCGCCTCCATGGCCATCT	0.9569	0.4595	0.7352	0.6226	0.2778	0.3326	0.3418	-0.4194	0.1026	0.1177	htr5ab
chr7	41094488	41094508	-	TATCTCTGGAGGATCTGAGT	0.7417	0.61	0.8108	0.4254	0.3569	0.6062	0.4974	0.5505	0.8939	0.0386	htr5ab
chr7	41153857	41153877	-	GGATAGAGGCTACGTAGATT	1.0	0.4465	0.6408	0.3949	0.3035	0.5025	0.3941	-0.1827	0.4772	0.1095	puf60b
chr7	41155318	41155338	-	TGCAGCAGGGGGCAAACCTC	0.6559	0.3482	0.7154	0.6205	0.5246	0.56	0.4777	-0.2438	0.0602	0.022	puf60b
chr7	41155363	41155383	-	CACCTGGGCAGTAATCTTGG	0.8971	0.6446	0.8288	0.4658	0.5065	0.5981	0.6484	0.6489	0.2518	0.5048	puf60b
chr7	41220429	41220449	-	GTGATAGGTGAGCCAGTCCT	1.0	0.6169	0.687	0.7807	0.5518	0.5879	0.6263	0.4608	0.5746	0.5675	scrib
chr7	41222510	41222530	-	CTGTGGGAAGCTCTGATAGA	0.4909	0.5088	0.7117	0.6244	0.5722	0.6185	0.429	0.2258	0.5166	0.3996	scrib
chr7	41222595	41222615	-	AGAGTTTCACCGATGCTGTC	0.512	0.5102	0.7056	0.5302	0.1909	0.4279	0.4889	-0.2174	0.3748	0.2869	scrib
chr7	41223500	41223520	-	AGTCAGTCAGATGCACAAGG	0.6761	0.7728	0.7893	0.6408	0.5647	0.7187	0.7105	1.1158	0.5423	0.8364	scrib
chr7	41223562	41223582	-	GTGTACCTGCAGTAGGTTCT	0.3786	0.4628	0.707	0.5762	0.3452	0.4416	0.5222	-0.1957	0.3854	0.035	scrib
chr7	41224216	41224236	-	TTCAGCTTCCCAAGTGAGCG	0.5333	0.6067	0.6856	0.3797	0.3876	0.5732	0.476	-0.1076	-0.8836	0.809	scrib
chr7	41224263	41224283	-	GCACGCTGCTCAAACGGTTT	0.8673	0.4284	0.7356	0.4881	0.234	0.3369	0.199	-1.1169	-0.5953	0.355	scrib
chr7	41224269	41224289	-	CTGCAGGCACGCTGCTCAAA	0.6143	0.3218	0.7166	0.6555	0.1201	0.2154	0.1405	-1.2184	-0.8092	0.1444	scrib
chr7	41224338	41224358	-	CTGGAGGTAGTTTTCCCAAA	0.3357	0.4883	0.7308	0.7581	0.5293	0.4297	0.2432	-0.911	-0.7379	0.664	scrib
chr7	41227206	41227226	-	CTTCATGTTTGGAGTCGTCC	0.9549	0.5176	0.7257	0.3871	0.3307	0.5671	0.2525	-0.5829	-0.5887	0.151	scrib
chr7	41229174	41229194	-	CGTCGTCCTCATCACCACCA	0.3489	0.7549	0.7777	0.5875	0.5706	0.7004	0.6481	0.8391	0.6352	0.6499	scrib
chr7	41229263	41229283	-	ACGTATGAGCCGCTGTTTCT	1.0	0.3482	0.7211	0.5129	0.1369	0.3275	0.1448	-0.6544	0.4673	0.1435	scrib
chr7	41229350	41229370	-	ACTGAAGCCTTGCAGCAGGG	0.2254	0.6965	0.8316	0.5659	0.4853	0.6392	0.7098	1.0578	0.6972	0.7716	scrib
chr7	41238525	41238545	-	CCGCAAAACAGTCATGACCA	0.5993	0.7469	0.7072	0.5369	0.4861	0.6539	0.7015	0.5865	0.2467	0.6033	scrib
chr7	41238587	41238607	-	TAATCATCTTCTGGCCGCAA	1.0	0.539	0.5332	0.6999	0.3235	0.6205	0.3636	0.007	-0.0628	0.2425	scrib
chr7	41238616	41238636	-	GCCCACTGGAGCGTCTCTCC	0.9257	0.3838	0.7497	0.4241	0.5443	0.5925	0.3753	-0.1839	0.2015	0.0025	scrib
chr7	41238666	41238686	-	TGCGGGTCCAGTGCTAACAG	1.0	0.6827	0.8571	0.6438	0.6495	0.6935	0.6846	0.9575	0.4847	0.3794	scrib
chr7	41238684	41238704	-	ACAAGTGGCTAGTCGCTGTG	1.0	0.6236	0.7895	0.6509	0.5435	0.623	0.679	0.3649	-0.0187	0.298	scrib
chr7	41238712	41238732	-	AGCCTAAGCCTTTATCATTG	0.877	0.5893	0.7769	0.2288	0.4084	0.4652	0.2789	-0.8372	-0.5127	0.2622	scrib
chr7	41244542	41244562	-	GAGGTGGGGGCGAATGTGGT	1.0	0.4092	0.7717	0.6583	0.6239	0.6639	0.5093	-0.3221	-0.3447	0.0212	scrib
chr7	41248182	41248202	-	GATCTCTGCGCACAAGCATA	1.0	0.5549	0.7103	0.3949	0.0734	0.463	0.346	-0.0611	0.2778	0.4463	scrib
chr7	41249549	41249569	-	TACGCATACCCACCCGCAGT	0.8163	0.6119	0.6799	0.4578	0.4155	0.5995	0.4681	0.6409	0.7037	0.0755	scrib
chr7	41249829	41249849	-	CGAACAATACCTGCCGCAAA	1.0	0.4327	0.6516	0.509	0.3142	0.4989	0.2087	-0.9655	-0.8159	0.4837	scrib
chr7	41254324	41254344	-	AGGGGGTCTACGGGGCCAGC	0.8679	0.497	0.7496	0.657	0.5481	0.4281	0.3431	-0.1151	0.1391	0.1873	scrib
chr7	41254334	41254354	-	CTCAAAACCCAGGGGGTCTA	0.8475	0.3072	0.6977	0.3413	0.2317	0.3426	0.2315	-1.2454	-1.0251	0.0327	scrib
chr7	41289719	41289739	-	CAGAAGTCTGAAGGTGCTGT	0.4378	0.5951	0.6741	0.4924	0.4881	0.632	0.4793	0.1988	0.0825	0.3851	si:dkey-86l18.8
chr7	41290117	41290137	-	TGGATCACTCGACGAGATTC	1.0	0.4249	0.5831	0.586	0.3435	0.4874	0.2503	-0.0227	0.5979	0.0538	si:dkey-86l18.8
chr7	41294060	41294080	-	GTGGTCGAAGAACCAGGTGG	0.7025	0.634	0.7236	0.8533	0.627	0.6806	0.6101	1.2726	0.4875	0.6503	si:dkey-86l18.8
chr7	41294529	41294549	-	ACCTGTATGATCGTGTTGCC	0.7987	0.5493	0.611	0.5087	0.3237	0.445	0.4423	-0.2123	-0.4509	0.3132	si:dkey-86l18.8
chr7	41310461	41310481	-	GGGCTCGTTCTCGCGTTTGC	1.0	0.3551	0.7497	0.4504	0.2542	0.3568	0.1665	-0.8969	-0.6115	0.111	rgs9bp
chr7	41310550	41310570	-	CCACTCTGCCTCCTTCCTAT	0.6122	0.4726	0.7497	0.2082	0.192	0.3216	0.2179	-0.6569	-0.176	0.6148	rgs9bp
chr7	41310941	41310961	-	CACACTAGAGGTCTGGGTAC	1.0	0.5648	0.6516	0.4721	0.5613	0.5624	0.4138	-0.1406	0.0928	0.0719	rgs9bp
chr7	41313893	41313913	-	TCCGTTAAATGCGCTGATGC	0.9636	0.5079	0.7214	0.3533	0.3324	0.5434	0.4603	0.2321	-0.2592	0.0616	zgc:165532
chr7	41313946	41313966	-	AACACCCTGTGTGAAACTCT	1.0	0.5941	0.5841	0.4895	0.4268	0.5345	0.4962	0.2943	0.7042	0.1181	zgc:165532
chr7	41314121	41314141	-	ATTGCCAGACTTGGCCATGT	0.7804	0.5895	0.6512	0.606	0.2252	0.3959	0.4479	-0.1216	0.2099	0.2252	zgc:165532
chr7	41322944	41322964	-	AGTGATGAAACGACAGGTCT	0.6871	0.4409	0.715	0.5758	0.4324	0.6146	0.4793	-0.0841	0.0275	0.083	dph2
chr7	41323110	41323130	-	TATTTCAGCAGATACCCGGA	0.7497	0.7044	0.6531	0.5583	0.191	0.6524	0.6348	1.1848	1.3249	0.8518	dph2
chr7	41323114	41323134	-	CCTCTATTTCAGCAGATACC	0.949	0.5277	0.7824	0.3041	0.2436	0.4837	0.3786	0.1481	0.5843	0.332	dph2
chr7	41324425	41324445	-	TTCCCAAACACGTACAGAAG	0.5541	0.544	0.7543	0.4656	0.4628	0.653	0.4593	0.675	0.2048	0.4222	dph2
chr7	41324497	41324517	-	ATGATATGGCTTTGGAGATT	0.3779	0.324	0.6363	0.406	0.3163	0.3635	0.137	-0.6556	-0.1235	0.0047	dph2
chr7	41334725	41334745	-	CGAAAGTTCCAGAAGTGCTA	1.0	0.556	0.7638	0.1702	0.2414	0.6238	0.4554	0.1075	0.2847	0.6731	ncf2
chr7	41338740	41338760	-	TCCAAGATCGCTTTCAACAT	0.75	0.5253	0.7308	0.4348	0.3721	0.48	0.3522	-0.2103	-0.1067	0.3686	ncf2
chr7	41342125	41342145	-	CGGTAATTGTGGTCCACTGC	1.0	0.5252	0.6928	0.5143	0.5696	0.6402	0.4147	0.1907	0.1066	0.1068	garem
chr7	41342145	41342165	-	GCCCTCCTCTAGGCTATGGG	1.0	0.6867	0.8037	0.5049	0.5437	0.6428	0.655	1.0916	0.4654	0.7429	garem
chr7	41342183	41342203	-	TGGACAGGGATCTCGATTTT	1.0	0.3214	0.6657	0.6222	0.3646	0.3269	0.0747	-1.7715	-0.909	0.0278	garem
chr7	41344782	41344802	-	TGATTTGGCATAGAGGAGCT	0.7796	0.6445	0.611	0.4287	0.1912	0.4703	0.487	0.1674	0.2778	0.2606	garem
chr7	41344876	41344896	-	TAAGGCAGGGCATCTTCCCA	0.8621	0.6334	0.7639	0.4656	0.6	0.6539	0.6305	0.7981	1.0056	0.0814	garem
chr7	41344912	41344932	-	GGCTGATGCTCTCATTGGTG	0.5885	0.5757	0.6948	0.5309	0.4937	0.6252	0.6418	0.3624	-0.1878	0.1996	garem
chr7	41344948	41344968	-	AGCAGGTGCTGAAGCGGCCG	0.4481	0.4066	0.7579	0.6284	0.5788	0.6075	0.558	-0.1241	-0.7758	0.4577	garem
chr7	41344954	41344974	-	GCGGGGAGCAGGTGCTGAAG	0.9189	0.5729	0.8193	0.7051	0.6364	0.6641	0.5879	0.5682	0.4089	0.1281	garem
chr7	41344973	41344993	-	TCCTGCATCTGCAGCTCCAG	0.3019	0.481	0.6869	0.6451	0.5835	0.5995	0.3787	-0.0168	-0.366	0.3212	garem
chr7	41345098	41345118	-	GCTTGTATCTGTGGCCTTCG	0.5414	0.5264	0.7149	0.6694	0.5605	0.5943	0.3546	0.0735	-0.2568	0.539	garem
chr7	41345338	41345358	-	TCCAGTCCACCCGCACGTCC	0.9079	0.5017	0.6823	0.557	0.5332	0.6381	0.4674	0.4665	0.3973	0.0429	garem
chr7	41345456	41345476	-	CTTGGCAGATGTAAATGTGA	0.3066	0.6304	0.6819	0.3519	0.3315	0.6519	0.5057	0.0771	-0.0738	0.195	garem
chr7	41345758	41345778	-	CAGAGGACAGTGAGTTTCCT	0.8667	0.5458	0.7213	0.4745	0.4666	0.4682	0.4044	-0.3947	0.0172	0.235	garem
chr7	41345861	41345881	-	GCTTCAGACTTTGGAGGCAC	0.6076	0.5194	0.4938	0.6612	0.551	0.6565	0.5786	-0.2761	-0.547	0.3264	garem
chr7	41347104	41347124	-	TTGGTGGAGCGTTCAACAAC	0.9652	0.4989	0.6917	0.6132	0.4476	0.566	0.5108	-0.1782	0.0763	0.1132	garem
chr7	41347132	41347152	-	CCTGCCTGTTTAGAGCTGCG	1.0	0.7309	0.7146	0.5215	0.3928	0.5813	0.7148	1.1455	0.2657	0.7691	garem
chr7	41364660	41364680	-	TAACTGGCGTATGCGGAGTA	0.9076	0.5361	0.7245	0.7731	0.4955	0.5643	0.5739	0.2601	0.2904	0.0884	prkdc
chr7	41364667	41364687	-	TAGACTCTAACTGGCGTATG	1.0	0.6295	0.6504	0.8162	0.5728	0.6429	0.6425	0.4508	0.1429	0.1458	prkdc
chr7	41369025	41369045	-	TCAGAGATGAGGGCAGACAG	0.7604	0.7298	0.7944	0.6771	0.5998	0.6948	0.6267	0.8746	0.4989	0.6474	prkdc
chr7	41369394	41369414	-	ACTTTCCACCTTTGGTGGAC	0.8189	0.5092	0.5964	0.4199	0.0787	0.3391	0.2472	-0.8101	-0.8018	0.0549	prkdc
chr7	41370430	41370450	-	CTTGTAGTTTGATATACGAG	0.522	0.6127	0.7561	0.5189	0.3623	0.6374	0.3837	0.0518	-0.2446	0.7096	prkdc
chr7	41372370	41372390	-	TGAATGTATGGCCAATATGA	0.2446	0.4896	0.6633	0.443	0.2695	0.6311	0.6707	0.9437	1.1117	0.3817	prkdc
chr7	41376051	41376071	-	TGTCCTGCAGTCTGTTGAGT	0.7843	0.5921	0.6512	0.3994	0.3412	0.5576	0.3397	0.3931	0.5315	0.1725	prkdc
chr7	41376504	41376524	-	TTATGGCTCGAGTTCTGTGC	0.7471	0.518	0.7447	0.4683	0.2176	0.6175	0.524	0.2968	0.2467	0.6303	prkdc
chr7	41377400	41377420	-	GCCATGGTGGGATGGTCCTG	1.0	0.6198	0.7579	0.7282	0.6221	0.6212	0.5211	0.7283	0.3068	0.1324	prkdc
chr7	41377516	41377536	-	TAGGTTAGTGTTTTGCTGAA	0.3132	0.5075	0.6443	0.6336	0.201	0.3035	0.3493	-0.7344	-0.6897	0.341	prkdc
chr7	41377824	41377844	-	AGTTACTGCGCAGTGTGGAT	0.8826	0.5442	0.6815	0.4383	0.356	0.6176	0.4712	0.3967	0.7691	0.3937	prkdc
chr7	41377970	41377990	-	CGCGCTTCAGAGTGAACAGA	0.5276	0.5718	0.5463	0.6249	0.4271	0.6505	0.3915	0.2892	0.1145	0.5706	prkdc
chr7	41379551	41379571	-	CACAACTGGAGAGCTGCATT	0.614	0.4358	0.7356	0.4866	0.3246	0.415	0.2218	-0.2659	0.2724	0.0437	prkdc
chr7	41379622	41379642	-	AGAGGTGATGACTCACCTGC	0.5272	0.6086	0.654	0.521	0.6224	0.6495	0.5813	0.4176	0.419	0.5872	prkdc
chr7	41379649	41379669	-	CTCCATTGGATTCAACATGG	0.7887	0.6612	0.6953	0.4964	0.5483	0.6663	0.5929	0.0945	-0.233	0.1299	prkdc
chr7	41381718	41381738	-	ACAACACCTTCACAAACCTG	0.6863	0.7245	0.6396	0.6178	0.4231	0.6665	0.7383	1.0642	0.4911	0.7587	prkdc
chr7	41382659	41382679	-	TAAATATAAACTCCAAGAGA	0.3506	0.5836	0.6114	0.3788	0.1912	0.6242	0.3835	0.4685	0.6025	0.0827	prkdc
chr7	41383149	41383169	-	CAAACAGCAGGAAAAGAGCC	0.3176	0.461	0.5212	0.3704	0.2717	0.5145	0.3956	0.0267	-0.2201	0.3511	prkdc
chr7	41383444	41383464	-	GAATGTTTCTTTAGGTGACG	0.4538	0.623	0.6444	0.4367	0.1689	0.5131	0.204	0.0455	-0.4127	0.5256	prkdc
chr7	41384359	41384379	-	ACCTGGACTCTTTCTTGCCA	0.8752	0.4831	0.6975	0.2345	0.3611	0.6297	0.3555	-0.4219	-0.4801	0.3539	prkdc
chr7	41384452	41384472	-	CTGCGGAGGACATGATGAAG	0.3954	0.618	0.6905	0.7305	0.6007	0.6612	0.4913	0.7674	0.3986	0.0786	prkdc
chr7	41384469	41384489	-	TCCAACAACAGCTGTTTCTG	0.4699	0.5878	0.7202	0.3907	0.4392	0.5989	0.5064	-0.0728	-0.5968	0.0557	prkdc
chr7	41384625	41384645	-	CGCAGGGTGGTACGTCTACT	1.0	0.4615	0.7024	0.4542	0.4346	0.2822	0.2136	-0.8555	-0.1445	0.167	prkdc
chr7	41384889	41384909	-	GGAAGTGACATTTGTGTCAA	0.8164	0.5508	0.6363	0.5258	0.3882	0.5108	0.0951	-1.0825	-1.2775	0.0643	prkdc
chr7	41385526	41385546	-	TTTGATTGCAGGCTGCACTG	0.3743	0.7012	0.8804	0.6011	0.1137	0.5696	0.7575	0.7823	0.4377	0.6424	prkdc
chr7	41389996	41390016	-	TGTTTGTTGCAATGGCGGTT	0.6006	0.3646	0.6058	0.4594	0.0	0.4337	0.3052	-0.7739	-0.7453	0.0746	prkdc
chr7	41390001	41390021	-	CAAGGTGTTTGTTGCAATGG	0.6797	0.5967	0.7202	0.6544	0.4011	0.5907	0.5549	-0.0088	-0.2596	0.0521	prkdc
chr7	41390895	41390915	-	GTGTTTTGGTACACCTTGAC	0.9761	0.4424	0.611	0.5724	0.5048	0.5884	0.2803	-0.9991	-0.8542	0.0394	prkdc
chr7	41390967	41390987	-	TGTACTTGACTGAGTCTGAC	0.6881	0.55	0.6071	0.2569	0.3189	0.5681	0.3826	-0.2353	-0.1533	0.2865	prkdc
chr7	41391426	41391446	-	AGGATATGGCCTGTTTGCTG	0.6428	0.5774	0.7911	0.5772	0.4668	0.6646	0.647	0.5984	0.1694	0.1322	prkdc
