## Supplemental_Tables for "CRISPRware: an efficient method for contextual gRNA library design": Sup4_danRer11_Cas9_Scored.tsv (part 185 of 209)

#chr	start	stop	strand	sequence	specificity_danRer11_index	Azimuth_score	CRISPRater_score	CRISPRscan_score	DeepHF_T7_score	DeepHF_U6_score	DeepSpCas9_score	RS3_Hsu2013_score	RS3_Chen2013_score	RuleSet1_score	target_id
chr7	41392272	41392292	-	CCGAAGCTTCCTGTTGTTGC	0.4817	0.3438	0.7449	0.5011	0.1991	0.4048	0.3093	-0.4637	-0.7102	0.0642	prkdc
chr7	41413485	41413505	-	TCACGAATCCTCTTTGGACT	1.0	0.4756	0.7214	0.342	0.21	0.4054	0.1746	-0.8645	-1.0171	0.4598	abcf2b
chr7	41413827	41413847	-	GATGGCCCCTAGTGAGAAAA	1.0	0.5077	0.6866	0.603	0.3195	0.5347	0.3932	-0.0194	0.1057	0.4682	abcf2b
chr7	41416165	41416185	-	CTCAACTCTGGCAGGCGCTA	1.0	0.5091	0.6647	0.433	0.4011	0.5931	0.4173	-0.2847	-0.1524	0.1191	abcf2b
chr7	41416296	41416316	-	AGATGCGTAAGACAGAGGCA	0.35	0.6798	0.6251	0.3894	0.4609	0.6448	0.5539	0.6774	0.4629	0.7117	abcf2b
chr7	41427432	41427452	-	TGCCCACCAGAAGCCGTTCT	0.9871	0.5106	0.6799	0.5377	0.3819	0.3844	0.4549	-0.4861	0.2235	0.0671	chpf2
chr7	41427600	41427620	-	CATACATCAGCCAGACGGGT	0.7605	0.6075	0.5066	0.5571	0.4851	0.6587	0.495	0.1229	0.1999	0.2862	chpf2
chr7	41427605	41427625	-	GGTTTCATACATCAGCCAGA	1.0	0.6258	0.6877	0.2639	0.0	0.5222	0.4005	0.0269	0.0612	0.8116	chpf2
chr7	41427798	41427818	-	CATATCCGCCATGGCAATAT	0.7716	0.346	0.721	0.3482	0.0	0.3063	0.2487	-0.795	-0.047	0.0781	chpf2
chr7	41430305	41430325	-	TCTTCTGTAGTTCAAAGTAG	0.328	0.6005	0.6202	0.562	0.1157	0.6154	0.5238	0.3003	0.137	0.7945	chpf2
chr7	41431825	41431845	-	CCTCAAAGCGGGTTTTGGGT	1.0	0.5692	0.762	0.4092	0.2585	0.582	0.3936	-0.796	-0.7133	0.4622	chpf2
chr7	41431837	41431857	-	CCCAGTTGATCACCTCAAAG	1.0	0.689	0.7911	0.3828	0.6147	0.6692	0.529	-0.099	-0.4435	0.5461	chpf2
chr7	41431926	41431946	-	TGAACTGACGTCTGCCCGGT	1.0	0.6351	0.5461	0.5715	0.518	0.6099	0.3741	0.5444	0.3483	0.1855	chpf2
chr7	41431930	41431950	-	GAACTGAACTGACGTCTGCC	0.958	0.6037	0.6395	0.2976	0.3382	0.5511	0.5479	0.159	-0.0857	0.402	chpf2
chr7	41431959	41431979	-	CTCGTTCAGACGGCCCACTG	0.6845	0.6574	0.8524	0.7707	0.6727	0.6548	0.604	0.4194	0.1448	0.182	chpf2
chr7	41431969	41431989	-	GCTGATATCGCTCGTTCAGA	0.9074	0.5162	0.7069	0.3283	0.0469	0.4293	0.2419	-0.3732	-0.2111	0.5767	chpf2
chr7	41432005	41432025	-	CGTTGAGTAGACGGCGCTTA	1.0	0.5104	0.6594	0.5067	0.5855	0.5209	0.2464	-0.6781	-0.2916	0.2729	chpf2
chr7	41432014	41432034	-	GCCGGTAACCGTTGAGTAGA	0.3793	0.4428	0.5831	0.4901	0.3814	0.5394	0.3066	0.1482	0.0846	0.1542	chpf2
chr7	41432032	41432052	-	CTCTTGTGGGATCAAATCGC	0.7123	0.6137	0.6159	0.4845	0.3101	0.563	0.4522	0.4204	0.4449	0.1924	chpf2
chr7	41446958	41446978	-	CCTCCCCAGTGGCATCGTAC	1.0	0.513	0.7693	0.5179	0.2753	0.4451	0.4243	0.1138	0.5511	0.3614	smarcd3b
chr7	41448321	41448341	-	GAGCTCGACAAAGACCTCTA	1.0	0.5428	0.7214	0.5524	0.539	0.5942	0.5047	0.0741	0.5334	0.3102	smarcd3b
chr7	41452170	41452190	-	ACCAGACCATAATGCGCAAA	1.0	0.4558	0.6363	0.6375	0.0913	0.3724	0.1361	-0.5544	-0.6037	0.0877	smarcd3b
chr7	41458245	41458265	-	CCATGGAGGCCAGTCGCAAA	1.0	0.5256	0.7258	0.466	0.2485	0.4283	0.2508	-0.1834	0.0052	0.144	smarcd3b
chr7	41503508	41503528	-	TGCACCAAGAAGCGCTTATG	0.6202	0.4289	0.6976	0.6122	0.478	0.56	0.5095	0.1239	0.1365	0.1691	si:dkey-10f23.2
chr7	41507070	41507090	-	ACCTGCGCAGTCTGCTTCTG	0.6004	0.5866	0.7011	0.6216	0.5325	0.5631	0.2709	0.0158	-0.4313	0.0867	si:dkey-10f23.2
chr7	41507987	41508007	-	TGGACCCTGCCCACAATGCC	1.0	0.559	0.5637	0.5323	0.4506	0.5842	0.5879	-0.156	-0.3601	0.3162	si:dkey-10f23.2
chr7	41510144	41510164	-	AGTGATTCGGGTCATGGCTC	1.0	0.465	0.7777	0.5523	0.3876	0.5944	0.564	0.7941	0.751	0.2477	si:dkey-10f23.2
chr7	41510157	41510177	-	TGGTCTGTTGTGAAGTGATT	0.3825	0.3653	0.623	0.4389	0.4413	0.4628	0.0874	-0.7714	-0.3574	0.0206	si:dkey-10f23.2
chr7	41511414	41511434	-	TCCTGAGCGAAGAACAGGAC	0.6977	0.5657	0.6582	0.472	0.5707	0.6425	0.5039	0.2496	0.0967	0.2682	si:dkey-10f23.2
chr7	41511628	41511648	-	ACCGTATGCAGCCCAATTTC	1.0	0.3317	0.6681	0.462	0.1983	0.2885	0.2139	-0.9461	0.377	0.0563	si:dkey-10f23.2
chr7	41512100	41512120	-	TCCAATGCAGCTAATCATGG	0.7645	0.7055	0.7769	0.3667	0.4809	0.6797	0.7412	0.8791	0.3146	0.3467	si:dkey-10f23.2
chr7	41548712	41548732	-	TCAACTGCAGCTGGTGTCAC	0.5786	0.5704	0.609	0.5514	0.4588	0.5789	0.5302	0.0175	-0.1284	0.1494	plxdc2
chr7	41550876	41550896	-	TCTGTGTGACACTAGATGTG	0.4601	0.7649	0.808	0.543	0.5783	0.6769	0.7683	1.3836	0.8766	0.5089	plxdc2
chr7	41560704	41560724	-	GAGATCACTGTTGCAACCGG	0.4647	0.7134	0.7094	1.0159	0.5793	0.7174	0.6415	1.246	0.566	0.7081	plxdc2
chr7	41560707	41560727	-	CGAGAGATCACTGTTGCAAC	0.9906	0.4748	0.7449	0.568	0.2079	0.4946	0.3797	-0.1134	-0.0766	0.3515	plxdc2
chr7	41564894	41564914	-	TAATACACACAGACAAGCAG	0.2247	0.6485	0.695	0.4476	0.3047	0.6637	0.6364	1.1306	0.5469	0.4956	plxdc2
chr7	41574607	41574627	-	AGAACACTGGCTGATGACGA	0.4694	0.6318	0.6657	0.6107	0.5575	0.7117	0.6929	1.0344	0.4824	0.449	plxdc2
chr7	41574760	41574780	-	GCTGCTTATTCAATTCTTCA	0.5651	0.466	0.6654	0.2788	0.0	0.3125	0.2881	-0.5473	-0.0493	0.4783	plxdc2
chr7	41627599	41627619	-	CACCCGAGGAGAATTAACGG	1.0	0.7899	0.759	0.527	0.5757	0.714	0.7356	1.369	0.6263	0.4123	plxdc2
chr7	41627602	41627622	-	GATCACCCGAGGAGAATTAA	0.7384	0.374	0.6866	0.4309	0.3222	0.4607	0.3463	-0.3667	0.7248	0.5342	plxdc2
chr7	41670404	41670424	-	ACACATTTGAGAAGGAGTCC	0.8383	0.6359	0.6363	0.3473	0.3482	0.5849	0.4826	0.4783	0.6668	0.1234	malrd1
chr7	41675914	41675934	-	AGGTGGTTCTTCGAGCAAAG	1.0	0.7592	0.7671	0.3796	0.4912	0.6435	0.4668	0.5208	0.2917	0.5368	malrd1
chr7	41677625	41677645	-	GCCAAGGCAACAGCTGGAGG	0.4492	0.4714	0.8288	0.5182	0.4829	0.6304	0.5379	0.9385	0.097	0.1335	malrd1
chr7	41677924	41677944	-	GACAGCTCCAACGGAGGATA	1.0	0.4647	0.5973	0.6026	0.5436	0.6091	0.4723	0.217	0.3951	0.0635	malrd1
chr7	41677933	41677953	-	GTATTTGTGGACAGCTCCAA	0.4027	0.6696	0.603	0.7626	0.5463	0.6471	0.4937	0.2104	0.2858	0.6577	malrd1
chr7	41679895	41679915	-	TCACGCCTTTAGCTGGCAGA	1.0	0.5162	0.7686	0.4227	0.2626	0.5722	0.1695	-0.3137	-0.5407	0.2501	malrd1
chr7	41679942	41679962	-	TTTGAAGGTGACAGTCTTTG	0.7292	0.5698	0.7765	0.7144	0.3308	0.4133	0.2331	-0.5857	-0.4571	0.4598	malrd1
chr7	41683771	41683791	-	CTTTTCTGCCGACTCCTCGC	1.0	0.3981	0.7303	0.3778	0.0	0.4008	0.3308	-0.5117	-0.4497	0.2149	malrd1
chr7	41684185	41684205	-	ACTCCTGATCACCTTCACTG	0.5033	0.7534	0.7776	0.3177	0.5182	0.7215	0.808	1.5126	0.9245	0.7359	malrd1
chr7	41684335	41684355	-	CACCCGGTAGTTGTCCAGAT	1.0	0.4945	0.6405	0.8712	0.5154	0.4185	0.3948	-0.1165	0.3786	0.456	malrd1
chr7	41684351	41684371	-	CCAAGGTAACCAGTGGCACC	0.7217	0.5867	0.7449	0.4834	0.4147	0.5815	0.6702	0.5063	0.4495	0.2128	malrd1
chr7	41684868	41684888	-	AGTCCCACATTCCAGCAAAG	0.915	0.7306	0.7776	0.4312	0.2526	0.6067	0.7004	0.6623	0.2431	0.8277	malrd1
chr7	41687255	41687275	-	GGGGCAGATGTCTGTGTGGA	0.3684	0.4756	0.5461	0.6984	0.6307	0.672	0.4897	0.0818	-0.2966	0.0449	malrd1
chr7	41718565	41718585	-	CATACTGGTAGTGGACAGTA	0.9684	0.5324	0.5066	0.6075	0.5619	0.5795	0.6917	0.1956	0.5241	0.1869	arl8
chr7	41749053	41749073	-	ACTGGCCGTACTGCGCGCGC	1.0	0.5246	0.8061	0.5637	0.3754	0.5854	0.499	0.6927	0.5448	0.2872	hrh3
chr7	41749133	41749153	-	GACTAGCGCGTTCCCAAGGA	1.0	0.577	0.6771	0.5775	0.6386	0.6759	0.6008	0.6515	0.4562	0.2391	hrh3
chr7	41749341	41749361	-	CAGGACGTACGGAATATACA	1.0	0.5838	0.7686	0.2817	0.4911	0.6678	0.5837	0.3037	0.4582	0.4871	hrh3
chr7	41749352	41749372	-	CACTCACCCGTCAGGACGTA	1.0	0.523	0.5128	0.6342	0.4679	0.5198	0.2838	-0.8047	-0.5508	0.1955	hrh3
chr7	41749431	41749451	-	CACGATGTTGAAGACTGACG	0.677	0.7496	0.7769	0.5957	0.5614	0.6852	0.5212	0.8699	0.1992	0.503	hrh3
chr7	41749479	41749499	-	AGGACTCACCGCTTTCGTGA	1.0	0.6277	0.6657	0.529	0.4337	0.6588	0.4678	0.3118	0.3088	0.4925	hrh3
chr7	41751121	41751141	-	TGGTGATCCCCTTCTGACAG	0.6288	0.6696	0.7578	0.5712	0.4973	0.6373	0.5704	0.8757	0.1551	0.7773	hrh3
chr7	41751201	41751221	-	GTGTTCCCAGCTGATAATAG	0.8544	0.6298	0.7578	0.5082	0.484	0.6531	0.5994	0.414	0.422	0.1508	hrh3
chr7	41751323	41751343	-	AAGTAAGTGACGCTTATGAA	0.431	0.5852	0.6582	0.621	0.4941	0.653	0.7061	0.8375	1.1009	0.526	hrh3
chr7	41751370	41751390	-	CCCTCATGGCGCACCTGTTG	0.9752	0.4529	0.7021	0.5929	0.4698	0.59	0.4824	0.0967	-0.2496	0.0401	hrh3
chr7	41777789	41777809	-	TGATCAGCCTGCTGAGGATC	0.6641	0.4475	0.48	0.4557	0.4872	0.6161	0.2825	-0.227	0.1449	0.0337	vps35
chr7	41781013	41781033	-	CAGCATTGCCACCAGCAGCG	0.9494	0.5984	0.7565	0.6852	0.4243	0.617	0.6935	0.7517	-0.0521	0.6344	vps35
chr7	41791494	41791514	-	CTTTGTGCTGCTGAATTTTG	0.312	0.3445	0.7183	0.5877	0.1864	0.3176	0.0483	-1.6835	-1.6412	0.1833	vps35
chr7	41791538	41791558	-	TGATTTAGGGAAGAGATGAC	0.5171	0.5955	0.611	0.4772	0.3942	0.6156	0.526	0.4008	0.6322	0.1187	vps35
chr7	41791827	41791847	-	CGCAACATCCTGCCAGATGA	0.7298	0.5308	0.687	0.3539	0.4291	0.619	0.3803	0.2043	0.0033	0.4167	vps35
chr7	41791905	41791925	-	GACCTGGTGGAGATGTGTCG	0.5831	0.5958	0.8618	0.6331	0.5984	0.6806	0.509	0.5673	-0.0948	0.3808	vps35
chr7	41816692	41816712	-	CAAACTGGACTGCTAGATCT	1.0	0.5523	0.6172	0.4244	0.3576	0.4606	0.5501	0.354	0.565	0.0707	orc6
chr7	41844925	41844945	-	AACCCTGTCGAGGTTCTAGG	0.4969	0.6261	0.7826	0.492	0.4998	0.6382	0.6237	0.5006	0.1746	0.58	mylk3
chr7	41846979	41846999	-	AAAACAGGCAAAGGATTTAC	0.3808	0.3677	0.5133	0.5278	0.0929	0.2845	0.1604	-0.8077	0.2781	0.2208	mylk3
chr7	41847178	41847198	-	TTATTCATAGAGCTCTTGAA	0.4922	0.4963	0.644	0.3564	0.1885	0.5357	0.5499	-0.0244	0.4172	0.7649	mylk3
chr7	41848215	41848235	-	GAACAGCTTGGTCGCAGCTC	1.0	0.5303	0.7024	0.6448	0.4228	0.598	0.5668	0.1944	0.3176	0.0323	mylk3
chr7	41880981	41881001	-	AATGGCCACCAAATCATGCC	0.9236	0.5936	0.729	0.504	0.2835	0.5446	0.5355	0.1315	-0.0341	0.2943	zgc:92818
chr7	41891502	41891522	-	GAGATTGCGGCAGAGTAAAG	1.0	0.5543	0.8052	0.5588	0.5611	0.6852	0.6005	0.5597	0.4762	0.4955	gpt2
chr7	41891515	41891535	-	AGCATCCATCTCTGAGATTG	0.693	0.6122	0.6386	0.4852	0.3615	0.5463	0.5605	0.3646	0.0813	0.0395	gpt2
chr7	41891636	41891656	-	GGTTAATGATGCAGATGACT	0.5452	0.5104	0.5494	0.3094	0.275	0.5916	0.508	0.02	0.2332	0.0982	gpt2
chr7	41911547	41911567	-	CGTATTATGATTAGACAACT	0.4168	0.6345	0.5685	0.3397	0.3375	0.4884	0.3319	-0.4976	-0.2994	0.219	dnaja2
chr7	41911605	41911625	-	TCAAGGTGGGAAGTCTGGTG	0.6152	0.6901	0.78	0.7431	0.5402	0.6348	0.5682	0.5277	0.1981	0.1215	dnaja2
chr7	41912600	41912620	-	GGAGCAGGAATGGAGGGCGA	0.5493	0.5009	0.6988	0.6625	0.6541	0.6567	0.6133	0.7609	0.5779	0.4986	dnaja2
chr7	41952609	41952629	-	AAGACACACGGCACAGTTAT	0.9046	0.4542	0.5983	0.5782	0.3192	0.3878	0.2656	-1.0545	-0.0745	0.2203	neto2
chr7	41952621	41952641	-	CACCAGATAACAAAGACACA	0.2864	0.7048	0.7166	0.2056	0.2485	0.5755	0.6569	0.743	0.533	0.7165	neto2
chr7	41953696	41953716	-	AACAACTCACTGGTCTGCAA	0.4444	0.6859	0.7544	0.5086	0.309	0.6307	0.4475	0.37	0.2367	0.3771	neto2
chr7	41958926	41958946	-	CCAGATTTTCATTTGCACGT	0.9162	0.5874	0.6789	0.262	0.0	0.2571	0.2963	-0.9402	-1.0885	0.3373	neto2
chr7	41960865	41960885	-	TCCAGGTGTGGTCACCTCCA	1.0	0.4821	0.7591	0.6145	0.6139	0.5464	0.5287	-0.1891	-0.0732	0.1113	neto2
chr7	41960897	41960917	-	CCTCTTATTGATCGCTTCTG	0.5888	0.4981	0.7482	0.5135	0.3311	0.4632	0.1367	-0.7636	-1.1622	0.1539	neto2
chr7	41960927	41960947	-	GAGATAAGGGATGGTCCCTT	0.899	0.5351	0.6505	0.6941	0.5229	0.4587	0.3888	-0.448	-0.0394	0.276	neto2
chr7	41961022	41961042	-	TCTCTCCTGCAGCTCTCCCT	0.3724	0.5509	0.8249	0.6167	0.3561	0.561	0.6212	0.1571	0.4029	0.5278	neto2
chr7	41964779	41964799	-	CCGTCCAGCACTGAACAGTG	0.7925	0.7157	0.5576	0.5916	0.6003	0.6851	0.7649	1.0672	0.4128	0.3792	neto2
chr7	42462063	42462083	-	CTCTGCACCCAGTGTCTGTA	0.9488	0.4543	0.6157	0.4222	0.3529	0.424	0.3711	-0.3931	-0.029	0.129	adamts18
chr7	42488326	42488346	-	AAAGTTCCTCACTGGAGTAC	0.8326	0.5525	0.6647	0.536	0.1427	0.4544	0.3868	-0.1388	0.3796	0.0859	adamts18
chr7	42488470	42488490	-	TAGATTTAAAGCGACTGGTC	1.0	0.5343	0.6443	0.5834	0.412	0.6032	0.4002	-0.0931	0.3452	0.0305	adamts18
chr7	42488533	42488553	-	CGTGTTGGTAATCATGGTGA	0.6787	0.608	0.7494	0.6237	0.5518	0.6634	0.5356	0.8087	0.4604	0.4562	adamts18
chr7	42488587	42488607	-	TCCCTTACATACATTGCTTG	0.4908	0.5528	0.7627	0.3027	0.1579	0.4909	0.3738	-0.2765	-0.825	0.157	adamts18
chr7	42489007	42489027	-	TGATCTCTGAGCGTTTTACT	0.5294	0.5619	0.6183	0.3105	0.2112	0.4246	0.2557	-0.8487	-0.1974	0.3687	adamts18
chr7	42490866	42490886	-	GCCTTACCCAAGGTGTCACA	1.0	0.6568	0.707	0.3578	0.3399	0.5535	0.6376	0.3474	0.3019	0.7313	adamts18
chr7	42491464	42491484	-	TTGCTACACATCCCACTTAT	0.78	0.3479	0.654	0.5932	0.238	0.3226	0.0945	-1.2489	-0.0291	0.1572	adamts18
chr7	42492310	42492330	-	TTATGTTCCCCTCAGTCTTC	0.9835	0.3783	0.6881	0.3543	0.0	0.3041	0.2665	-0.7342	-0.1936	0.4139	adamts18
chr7	42492348	42492368	-	CGAGAAAACACCATTATTCC	0.8298	0.4872	0.7072	0.1951	0.2711	0.4656	0.2555	-0.9171	-0.4194	0.0919	adamts18
chr7	42492385	42492405	-	AAAACCGGTTAAGGTATTGT	1.0	0.5372	0.5949	0.3918	0.207	0.3836	0.271	-0.3319	0.2121	0.1477	adamts18
chr7	42492400	42492420	-	TTAAAGTTTACCCTAAAAAC	0.2635	0.4001	0.6492	0.2584	0.0955	0.5364	0.504	-0.143	0.098	0.4467	adamts18
chr7	42496637	42496657	-	GCATGAACTTGGTCTCACAC	0.4205	0.7123	0.707	0.5731	0.5023	0.6849	0.6242	1.2617	1.0935	0.8156	adamts18
chr7	42508401	42508421	-	AGCTCTGAAGTCCACTCCAT	0.819	0.4513	0.6041	0.5383	0.5316	0.5508	0.3497	0.0653	0.4291	0.129	adamts18
chr7	42512323	42512343	-	AACACCTGGTCACAGCCCAC	0.9362	0.5892	0.6657	0.5718	0.556	0.6311	0.6354	0.7096	0.8602	0.2458	adamts18
chr7	42512357	42512377	-	CACCCCACAGGCATCCAGAG	0.7786	0.6794	0.7008	0.4662	0.6178	0.6508	0.5756	0.5023	0.1328	0.3842	adamts18
chr7	42515347	42515367	-	CACTTGAATGCTCCTCGCGC	1.0	0.509	0.6975	0.473	0.0929	0.5413	0.5562	0.2625	0.1368	0.1956	adamts18
chr7	43146222	43146242	-	CTTTGTGAAAACGGCAAACC	0.7241	0.5176	0.6452	0.4321	0.2646	0.5186	0.4266	-0.4618	-0.4671	0.0971	cdh8
chr7	43146231	43146251	-	GAAGCCTTCCTTTGTGAAAA	0.4045	0.4022	0.5949	0.3425	0.1777	0.3497	0.149	-1.4632	-1.527	0.131	cdh8
chr7	43149342	43149362	-	CAATATCACAGTGACAGCCA	0.5334	0.7137	0.6597	0.4425	0.4621	0.6464	0.6161	0.7324	0.5967	0.3222	cdh8
chr7	43149375	43149395	-	TAAACCTCTGGATAGAGAGA	0.3173	0.568	0.6516	0.3978	0.3274	0.64	0.5825	0.7192	0.7565	0.422	cdh8
chr7	43149413	43149433	-	TTTAACATTAACGTTGATGA	0.299	0.5331	0.7352	0.277	0.0	0.3672	0.2808	-1.3726	-1.5768	0.0694	cdh8
chr7	43157246	43157266	-	TAAAGTCGTCGTTCAGGATT	0.7447	0.3652	0.654	0.6288	0.1143	0.3437	0.1518	-0.8146	-0.3393	0.0739	cdh8
chr7	43157297	43157317	-	CATTCGAGCCGATTCCATTA	1.0	0.3259	0.684	0.4609	0.225	0.3745	0.3357	-0.8424	-0.0187	0.1879	cdh8
chr7	43172431	43172451	-	ATACCTGAAGATCTTGGCAT	1.0	0.5586	0.6516	0.4599	0.4303	0.6401	0.5072	0.1372	0.0775	0.5324	cdh8
chr7	43181869	43181889	-	GGCAAGTGATGCGGACGATC	1.0	0.4995	0.6066	0.3873	0.4967	0.5644	0.3555	-0.0745	0.3963	0.0492	cdh8
chr7	43181878	43181898	-	AAGAGTAACGGCAAGTGATG	1.0	0.655	0.7911	0.5427	0.5059	0.647	0.5119	0.5291	0.084	0.139	cdh8
chr7	43181890	43181910	-	TGCATCAGTGACAAGAGTAA	0.5836	0.5898	0.7072	0.4234	0.4639	0.6277	0.47	0.1865	0.4129	0.6691	cdh8
chr7	43236243	43236263	-	AAAGGCCGAGTACACACTCA	0.6538	0.6574	0.7497	0.4573	0.4758	0.6001	0.6767	0.7133	0.761	0.155	cdh8
chr7	43236303	43236323	-	CTTCGCCATCAATGAGAGGA	0.5712	0.5765	0.5765	0.5109	0.2946	0.6111	0.3155	-0.3561	-0.7247	0.1929	cdh8
chr7	43236333	43236353	-	TGTGTTGGCGGGCGAAGGGG	0.3889	0.4607	0.7217	0.8693	0.5906	0.6153	0.4451	-0.0511	-0.1599	0.1395	cdh8
chr7	43309849	43309869	-	CAGCCATGATCCCGCGAAAC	1.0	0.4163	0.609	0.6903	0.4308	0.4769	0.2831	-0.5366	-0.0832	0.0565	cdh8
chr7	43309875	43309895	-	TCAGTCACAAAGTTTACAAA	0.3378	0.533	0.7402	0.3729	0.0512	0.3614	0.3295	-0.2899	0.0383	0.5555	cdh8
chr7	43775052	43775072	-	CATTGAGACGGTTAGCGCCA	0.4545	0.6043	0.7161	0.3496	0.4956	0.7505	0.5586	0.1469	0.0462	0.6044	cdh11
chr7	43775064	43775084	-	TGCTCCACAGCTCATTGAGA	0.528	0.607	0.6183	0.323	0.2549	0.6026	0.4642	0.2308	0.3206	0.2409	cdh11
chr7	43778061	43778081	-	AGACCACAAGGCCTTTAGAT	1.0	0.4572	0.6311	0.3918	0.3356	0.4109	0.3691	-0.4881	0.1205	0.3185	cdh11
chr7	43778644	43778664	-	GCCCCAGCAGGCACACTGGT	0.7258	0.5908	0.5637	0.3578	0.5706	0.6349	0.5478	0.3641	0.3765	0.3955	cdh11
chr7	43781443	43781463	-	TATCGCATCTTAGAGGGAGA	1.0	0.6157	0.7636	0.4843	0.3465	0.6194	0.3235	0.6355	0.5345	0.3683	cdh11
chr7	43781476	43781496	-	GATCCCGATCTGGCGGAGAA	0.6058	0.5525	0.7205	0.3806	0.4996	0.5814	0.3836	-0.1014	-0.0633	0.248	cdh11
chr7	43781483	43781503	-	GGCTAGAGATCCCGATCTGG	1.0	0.645	0.6288	0.5181	0.6185	0.698	0.6363	1.0378	0.4658	0.2412	cdh11
chr7	43781527	43781547	-	GTCTCTGAGGACAAGGTTCC	1.0	0.3268	0.6041	0.3496	0.5143	0.5349	0.3997	-0.2494	0.1705	0.0502	cdh11
chr7	43781549	43781569	-	CACAGGTGTTTACGCCATGG	0.6208	0.6503	0.7437	0.7047	0.6769	0.6294	0.654	0.2217	0.0456	0.2711	cdh11
chr7	43783284	43783304	-	TCGTTTAAACAGGAATAATT	0.4761	0.3471	0.597	0.4067	0.116	0.3303	0.1417	-0.6897	0.046	0.0541	cdh11
chr7	43786168	43786188	-	TCTCTCCCTTCAGCTTCATT	0.3352	0.3924	0.7919	0.3792	0.0709	0.2965	0.2029	-0.703	-0.1126	0.4647	cdh11
chr7	44458279	44458299	-	AGATTGGTCAGAATCGAAAA	0.8612	0.5187	0.6833	0.4537	0.2187	0.5588	0.3319	-0.3081	-0.0914	0.4723	cdh5
chr7	44459365	44459385	-	TAAAAGGCCAATTTCACTTC	0.654	0.3137	0.7308	0.3207	0.0249	0.3552	0.1014	-1.5921	-0.9404	0.0177	cdh5
chr7	44459712	44459732	-	AGTTACATCAATGATTACTT	0.6566	0.4759	0.6877	0.2991	0.193	0.4455	0.4158	-0.1592	0.5866	0.4273	cdh5
chr7	44461342	44461362	-	AGTAGAGGATTTAAGACCTG	0.667	0.6793	0.8049	0.6065	0.5959	0.7074	0.5672	0.734	0.4075	0.4294	cdh5
chr7	45073289	45073309	-	TTCCCACAAGCTGAGCTTAT	0.6946	0.3511	0.6657	0.5172	0.1925	0.2687	0.1275	-1.4423	-0.1886	0.0988	zgc:194678
chr7	45074145	45074165	-	ATTTATTACAGGTGGCCCCC	0.9354	0.5148	0.6641	0.4271	0.0	0.3933	0.346	0.2224	0.3085	0.081	zgc:194678
chr7	45074808	45074828	-	CGAACTGCAAATTAGCGCTC	1.0	0.5466	0.6232	0.3276	0.1152	0.5682	0.5133	0.1152	0.3293	0.3699	zgc:194678
chr7	45074850	45074870	-	GTGGTGGTACCTCAAGGAAG	0.5154	0.633	0.7472	0.6515	0.6074	0.6785	0.6271	0.816	0.3394	0.6035	zgc:194678
chr7	45074900	45074920	-	CCGTGCGCTTTTCGAGCCGT	1.0	0.5177	0.5356	0.7725	0.0906	0.3557	0.1952	-0.7373	-1.1902	0.2101	zgc:194678
chr7	45074945	45074965	-	GTGCCCAAAGATGTGACTGT	1.0	0.7203	0.6516	0.5637	0.499	0.6704	0.5936	0.5288	0.5632	0.4135	zgc:194678
chr7	45400861	45400881	-	AGGCTTTAGTGGACCTGCCA	1.0	0.6324	0.7544	0.6647	0.5795	0.699	0.4029	0.106	0.1341	0.233	uqcrfs1
chr7	45400891	45400911	-	ATCACTCTTCACGACGACGC	1.0	0.6287	0.6516	0.4004	0.3521	0.6608	0.5784	0.8984	0.4734	0.1537	uqcrfs1
chr7	45400938	45400958	-	AAGGACTCCCGGCACAGGAA	1.0	0.5837	0.7482	0.648	0.5625	0.6612	0.6415	0.6772	0.7863	0.2008	uqcrfs1
chr7	45400949	45400969	-	TCTGACCGGACAAGGACTCC	1.0	0.6176	0.721	0.4882	0.5368	0.6232	0.6318	0.7289	0.8953	0.0312	uqcrfs1
chr7	45400963	45400983	-	GCCGCTCTTCGCGCTCTGAC	1.0	0.4364	0.6453	0.3795	0.3365	0.4743	0.4014	-0.5688	-0.9206	0.1006	uqcrfs1
chr7	45400990	45401010	-	ACCGTTCAGGCTGGAGGACA	0.4585	0.5919	0.5973	0.6615	0.5777	0.6092	0.5255	0.6864	0.5116	0.0455	uqcrfs1
chr7	45402478	45402498	-	GGTTCAAAACTTCTGGCCGG	1.0	0.6429	0.6876	0.7724	0.1894	0.5835	0.5558	0.4345	-0.2125	0.5928	uqcrfs1
chr7	45402481	45402501	-	TTGGGTTCAAAACTTCTGGC	0.7234	0.5619	0.6584	0.4157	0.4261	0.6276	0.5275	0.4558	0.2945	0.3091	uqcrfs1
chr7	45402532	45402552	-	TCAGATAGGAGAAGGCCCGC	0.8254	0.5913	0.6505	0.5031	0.5311	0.6701	0.5697	1.0429	1.0906	0.1633	uqcrfs1
chr7	47246209	47246229	-	GACACCAAGAAGACATCTGT	0.4206	0.5681	0.603	0.2684	0.4269	0.6475	0.4111	-0.082	0.047	0.1585	znf507
chr7	47246263	47246283	-	GACCTGAATAAGAGAGTCAG	0.6665	0.6703	0.681	0.5131	0.5454	0.667	0.5583	0.6645	0.1259	0.2932	znf507
chr7	47246447	47246467	-	TTGTGCTGCTGGATGCCAGG	0.8861	0.7214	0.7908	0.6679	0.4458	0.6323	0.6412	0.8222	0.2849	0.7897	znf507
chr7	47246510	47246530	-	ACTGGTAGCACGTAACAGTC	0.5716	0.4998	0.6804	0.5789	0.5181	0.5947	0.5288	0.2129	0.4893	0.2279	znf507
chr7	47246811	47246831	-	TCAAAGCTGTACCACTTCTT	0.5713	0.453	0.7449	0.5632	0.1461	0.341	0.2118	-0.9421	-0.1166	0.2876	znf507
chr7	47246846	47246866	-	CATAGTTGCAGATGAGACAA	0.3168	0.7054	0.6111	0.6878	0.5484	0.668	0.5248	0.4464	0.3134	0.5172	znf507
chr7	47246956	47246976	-	CTGTAAAGTCTCAGGACATT	0.7089	0.4342	0.5889	0.4618	0.1357	0.3093	0.1492	-1.1409	-0.4815	0.1377	znf507
chr7	47247669	47247689	-	GCAGTGGTCTTGCTAAGCTC	0.7759	0.448	0.7105	0.5166	0.5799	0.7086	0.6472	0.5113	0.5622	0.591	znf507
chr7	47303022	47303042	-	CCTGCTGCTATGACAACAGC	0.3397	0.581	0.6593	0.3795	0.3644	0.6214	0.3736	-0.0438	-0.1018	0.3822	dpy19l3
chr7	47309032	47309052	-	GCCACCTGAAGAGCAAAGAA	0.7246	0.5735	0.5354	0.4346	0.4534	0.6442	0.7757	0.9198	0.7074	0.7659	dpy19l3
chr7	47317359	47317379	-	ACACTGAGGGTGCAGAGATA	0.4364	0.563	0.8063	0.4375	0.3125	0.5088	0.4475	0.2319	0.7943	0.1178	dpy19l3
chr7	47390409	47390429	-	GATCACCCCATCAGTAAGAG	0.8195	0.666	0.7419	0.322	0.4494	0.6276	0.573	0.2455	-0.3741	0.7698	LOC110439942
chr7	47563141	47563161	-	GAATGACCACGCACACACAG	0.5632	0.6607	0.6903	0.5001	0.5335	0.7163	0.6415	0.7762	-0.0045	0.629	si:ch211-186j3.6
chr7	47563170	47563190	-	AACACCCTCACCATCACCAT	0.5499	0.6229	0.6657	0.5185	0.4824	0.6001	0.559	0.2793	0.4363	0.5619	si:ch211-186j3.6
chr7	47563215	47563235	-	CCTGTCATCATGACCGACAG	1.0	0.7511	0.8663	0.7389	0.5802	0.6555	0.5985	0.4552	-0.1344	0.8202	si:ch211-186j3.6
chr7	47563430	47563450	-	TTTTGGGACCACAGGTCGTG	0.8522	0.5989	0.718	0.5539	0.0	0.3523	0.4204	-0.3856	-0.5379	0.4021	si:ch211-186j3.6
chr7	47563497	47563517	-	CTGCTGGATGTCAATGACAA	0.3212	0.7214	0.7449	0.6592	0.5303	0.6278	0.4818	0.1131	-0.2613	0.5172	si:ch211-186j3.6
chr7	47563560	47563580	-	GTTATTCTCGCAGCAGACCA	1.0	0.6444	0.6961	0.4478	0.5078	0.6854	0.6377	0.8315	0.5639	0.7029	si:ch211-186j3.6
chr7	47563651	47563671	-	TGATCCCTACCATCTGTTTT	0.454	0.2523	0.6183	0.3439	0.1377	0.2644	0.1254	-1.7669	-1.2299	0.1186	si:ch211-186j3.6
chr7	47564077	47564097	-	TGAAAGCAGTGAGCCCAACA	0.815	0.6787	0.7591	0.5751	0.4141	0.6557	0.6973	0.7854	0.842	0.5617	si:ch211-186j3.6
chr7	47564373	47564393	-	GATCTGGATGATGCAGCTGT	0.4381	0.6848	0.7197	0.5941	0.467	0.6416	0.5881	0.9609	0.8984	0.4794	si:ch211-186j3.6
chr7	47564401	47564421	-	CACCTCTGTCATGGAGATGA	0.4851	0.5837	0.5831	0.4528	0.4939	0.6103	0.612	0.3312	0.2117	0.1584	si:ch211-186j3.6
chr7	47564464	47564484	-	TCCTATTTTTGCGTGTGCTC	0.5249	0.4532	0.6456	0.2606	0.1852	0.4852	0.1635	-1.1765	-1.489	0.0723	si:ch211-186j3.6
chr7	47564588	47564608	-	GAACATTAGACCGCGAGGTC	1.0	0.468	0.6868	0.4203	0.4824	0.5977	0.4082	-0.2076	-0.015	0.0248	si:ch211-186j3.6
chr7	47567030	47567050	-	TTCTCTGTGAATGAGTACTA	0.7769	0.5177	0.5899	0.589	0.3628	0.5692	0.6745	0.5334	0.7246	0.2023	si:ch211-186j3.6
chr7	47567121	47567141	-	CAAGTTGCACGTCTTGGCCT	0.5484	0.5367	0.7356	0.5277	0.1982	0.4078	0.3317	-0.2823	-0.3819	0.3233	si:ch211-186j3.6
chr7	47567222	47567242	-	CAGATTACCTCAGGAAATGT	0.5381	0.5881	0.5689	0.4599	0.2688	0.5532	0.6601	0.4989	0.5841	0.1383	si:ch211-186j3.6
chr7	47574920	47574940	-	TGACGTGAACGATAACAAGC	0.9607	0.6848	0.6398	0.4051	0.3469	0.6971	0.54	0.7073	0.6648	0.5095	si:ch211-186j3.6
chr7	47584215	47584235	-	TCACAGAGGCTGTGTTTGAT	0.2308	0.4179	0.6867	0.3769	0.2644	0.3037	0.2912	-0.9236	-0.5014	0.069	si:ch211-186j3.6
chr7	47584282	47584302	-	TCTCTACTGAACGACCGAAG	1.0	0.7144	0.8332	0.6415	0.5131	0.6668	0.54	0.8357	0.3563	0.4882	si:ch211-186j3.6
chr7	47590828	47590848	-	CATATACGAGGCATCTGTGA	0.6769	0.6316	0.7636	0.53	0.4205	0.6549	0.5756	1.1264	1.1829	0.4974	si:ch211-186j3.6
chr7	47611755	47611775	-	CTCCATGTCCGAGGAACAGC	0.4792	0.4914	0.5973	0.3819	0.3562	0.5622	0.4275	-0.4395	-0.6193	0.3018	si:ch211-186j3.6
chr7	47611841	47611861	-	CTGCGGGAGGACACGATGAT	1.0	0.6106	0.7387	0.6819	0.5085	0.5071	0.4022	-0.2475	0.1391	0.3936	si:ch211-186j3.6
chr7	47614359	47614379	-	GACGGCCACGGATCAAGCTG	0.8639	0.6523	0.752	0.5046	0.6044	0.6848	0.6409	1.0012	0.2196	0.3328	si:ch211-186j3.6
chr7	47614377	47614397	-	AGAGTATGCGGTGACGGTGA	1.0	0.5922	0.7356	0.6997	0.6486	0.6667	0.6391	0.928	0.7718	0.2158	si:ch211-186j3.6
chr7	47614383	47614403	-	CCAGAGAGAGTATGCGGTGA	1.0	0.5581	0.6741	0.6094	0.6266	0.6652	0.594	0.6893	0.4392	0.1494	si:ch211-186j3.6
chr7	47614411	47614431	-	TAACTGCTATAAAGTTTGAT	0.6168	0.472	0.6111	0.2994	0.1061	0.3238	0.2502	-0.9078	-0.4785	0.2685	si:ch211-186j3.6
chr7	47617241	47617261	-	GCCAATGGGAAAGTAACTTA	0.7134	0.5025	0.6256	0.4292	0.4198	0.5094	0.4741	-0.1626	0.5334	0.1318	si:ch211-186j3.6
chr7	47628089	47628109	-	GCCGTGGCCCAGGTCATTGT	1.0	0.4621	0.8205	0.6	0.4368	0.4908	0.486	0.1591	0.3839	0.2946	si:ch211-186j3.6
chr7	47628131	47628151	-	GCAACAGATGACAACGCCTC	0.9676	0.6056	0.6374	0.556	0.5566	0.6538	0.5876	0.8965	0.8116	0.3516	si:ch211-186j3.6
chr7	47641906	47641926	-	GTGTGTTCAAAAACAGGTAT	0.3345	0.5168	0.564	0.6323	0.4146	0.6146	0.1865	-0.366	-0.1205	0.502	si:ch211-186j3.6
chr7	47669842	47669862	-	AAGGGTGAGGTTCCTCGCAC	1.0	0.5444	0.7497	0.8191	0.6252	0.6732	0.6433	0.6682	0.8007	0.1068	si:ch211-186j3.6
chr7	47670002	47670022	-	ATCAGCCAGCGATTGTGATT	0.8272	0.3905	0.7356	0.4183	0.3252	0.3625	0.1671	-0.8129	0.1147	0.107	si:ch211-186j3.6
chr7	47679851	47679871	-	CAGTCCATTTATAGCAAAGA	0.2952	0.5575	0.5049	0.6088	0.1946	0.5762	0.3481	-0.3129	-0.23	0.1634	si:ch211-186j3.6
chr7	47685746	47685766	-	CAGCTTTCTTGTCACTCCTG	0.8398	0.6252	0.7769	0.7638	0.5335	0.6469	0.4455	0.1808	-0.1802	0.3855	si:ch211-186j3.6
chr7	47691524	47691544	-	ACAGGAAAAACGGACACGTG	0.523	0.6516	0.7753	0.713	0.5794	0.677	0.6397	0.3384	-0.2376	0.4205	si:ch211-186j3.6
chr7	47695047	47695067	-	TACGGTGAGAGTGGATTTGA	0.399	0.4516	0.5973	0.6317	0.542	0.5937	0.3948	0.2638	0.7937	0.0681	si:ch211-186j3.6
chr7	47849781	47849801	-	GAGATTTGGTTATATCGCGG	1.0	0.6838	0.7485	0.6073	0.3587	0.6285	0.6003	0.7394	0.2677	0.6416	si:ch211-186j3.6
chr7	47849784	47849804	-	GCGGAGATTTGGTTATATCG	1.0	0.7087	0.7519	0.4397	0.5909	0.7056	0.6736	0.763	0.5924	0.438	si:ch211-186j3.6
chr7	47849803	47849823	-	GTCACCGTGAGTCGGGACAG	1.0	0.7092	0.6787	0.6738	0.6073	0.5851	0.6299	0.4033	-0.0783	0.2904	si:ch211-186j3.6
chr7	47849811	47849831	-	ACTCTCCCGTCACCGTGAGT	0.7123	0.6096	0.8061	0.3154	0.1843	0.5161	0.3649	0.0871	0.1872	0.2463	si:ch211-186j3.6
chr7	47849837	47849857	-	TGAGCTGGTTCACCCGGACG	0.7857	0.5493	0.7496	0.6882	0.6097	0.656	0.5861	1.1534	0.4786	0.5842	si:ch211-186j3.6
chr7	47849843	47849863	-	CAGCTTTGAGCTGGTTCACC	0.2457	0.5152	0.6647	0.5244	0.4765	0.5027	0.331	-0.4693	-0.1875	0.1143	si:ch211-186j3.6
chr7	47849908	47849928	-	GTGTCCGAAGACGCGAGTAT	1.0	0.62	0.6325	0.5494	0.517	0.6002	0.3393	0.397	0.839	0.53	si:ch211-186j3.6
chr7	47849942	47849962	-	GTCCCGCTCCGTGCCCGAGC	1.0	0.4682	0.7318	0.5365	0.4259	0.5699	0.3578	-0.0897	-0.0781	0.0717	si:ch211-186j3.6
chr7	47849977	47849997	-	GCCCTTCCTCAGCTCGAAGA	0.8376	0.5108	0.7686	0.4798	0.3937	0.6355	0.5972	0.7088	0.4394	0.4789	si:ch211-186j3.6
chr7	47850045	47850065	-	GAGACCACGGCTGGCCCTCT	0.8543	0.4145	0.6232	0.6799	0.4822	0.402	0.1591	-0.8235	-0.2819	0.0121	si:ch211-186j3.6
chr7	47850058	47850078	-	AGCGTGTTTGCACGAGACCA	0.8696	0.6355	0.6066	0.6003	0.5882	0.6599	0.6442	0.8684	0.5973	0.364	si:ch211-186j3.6
chr7	47850103	47850123	-	CTCCTCGTGGACTCGATTCT	1.0	0.3612	0.7497	0.3193	0.3416	0.2839	0.1167	-0.8219	-0.2853	0.081	si:ch211-186j3.6
chr7	47850133	47850153	-	TTCTATGTAGTGCCCAAAAC	0.7292	0.4089	0.707	0.3972	0.2022	0.3647	0.2478	-0.7953	-0.2265	0.2508	si:ch211-186j3.6
chr7	47850160	47850180	-	TATTACGCGCTCCCGAGAAA	1.0	0.4153	0.7586	0.4039	0.1169	0.5656	0.2533	-0.1688	0.1413	0.6626	si:ch211-186j3.6
chr7	47850202	47850222	-	AAAGCGGAGGACATTGACAG	0.4775	0.7516	0.7731	0.8135	0.5026	0.6653	0.6787	0.8753	0.2311	0.4971	si:ch211-186j3.6
chr7	47850239	47850259	-	CGACGCCACGGCTCTGAGGT	1.0	0.5914	0.7293	0.4791	0.5928	0.6124	0.4908	0.3603	0.0372	0.1792	si:ch211-186j3.6
chr7	47850251	47850271	-	AATAACTTTAGACGACGCCA	0.6779	0.6429	0.5969	0.2632	0.2683	0.6793	0.4337	0.5023	0.3246	0.469	si:ch211-186j3.6
chr7	48046394	48046414	-	CCAGAGGCCAAGGATGACCC	0.738	0.5896	0.8063	0.5309	0.5766	0.6975	0.7778	0.7778	0.395	0.4313	mtss1lb
chr7	48054987	48055007	-	AGCGTCTCGTCCCACGACTC	0.9798	0.5637	0.7497	0.5533	0.568	0.5746	0.6003	0.5526	0.6419	0.0868	mtss1lb
chr7	48055103	48055123	-	GCGCACATAGTAGCGCGTCT	1.0	0.6615	0.7214	0.5036	0.2826	0.4053	0.299	-0.2479	0.1771	0.4385	mtss1lb
chr7	48059676	48059696	-	CCTTCTTCACCCAGCAGCTC	0.6446	0.4366	0.5896	0.3491	0.2875	0.5016	0.46	-0.2976	-0.0409	0.1508	mtss1lb
chr7	48063455	48063475	-	CGGAGAAGCAGGCGGTGCGA	1.0	0.5247	0.7119	0.5123	0.5875	0.6522	0.4341	0.2571	0.161	0.1681	mtss1lb
chr7	48074445	48074465	-	GCAGGTGCCACAAGAGACAT	1.0	0.6958	0.5973	0.629	0.5149	0.6373	0.3749	0.2726	0.3148	0.7958	mtss1lb
chr7	48138377	48138397	-	CCAAACTGCACTCTCAACTC	0.7002	0.5668	0.7214	0.4459	0.3271	0.5821	0.5565	0.4543	0.5903	0.3877	mtss1lb
chr7	48244688	48244708	-	TGTGTACTTGGTGTTTGAAT	0.3894	0.3757	0.7636	0.5883	0.2168	0.3476	0.2124	-0.3625	-0.0885	0.1463	cpeb1b
chr7	48245007	48245027	-	CCCTCTGAGTGTGGAGTGGC	1.0	0.3957	0.417	0.5003	0.5314	0.5118	0.3487	-0.8434	-1.168	0.026	cpeb1b
chr7	48248910	48248930	-	CTCCATTAGCCCTGTGGACT	1.0	0.3962	0.6647	0.3978	0.2599	0.3897	0.2722	-0.9367	-0.9092	0.0271	cpeb1b
chr7	48249734	48249754	-	ACTCAGACCTGTCTGCGGTC	0.8066	0.5391	0.7525	0.4657	0.3836	0.576	0.6038	0.2261	0.337	0.2091	cpeb1b
chr7	48249739	48249759	-	TCCCGACTCAGACCTGTCTG	0.7986	0.6932	0.8194	0.4679	0.5799	0.6505	0.6573	0.8932	0.0274	0.4551	cpeb1b
chr7	48256559	48256579	-	CTCAGATGACTTGACAGGGG	1.0	0.6124	0.7281	0.8659	0.6074	0.6402	0.4794	0.375	0.0595	0.2443	rbpms2b
chr7	48256992	48257012	-	TAGGAGCGCACTTCATAGCA	1.0	0.6342	0.6429	0.53	0.5096	0.6167	0.5708	0.591	0.6296	0.2812	rbpms2b
chr7	48257097	48257117	-	CTGAAAACCCGCAGACCCTC	1.0	0.5262	0.5831	0.5249	0.3449	0.5279	0.3981	-0.0713	0.1583	0.2954	rbpms2b
chr7	48291150	48291170	-	ATCCCTGTTCACATCTTGTC	0.4577	0.4934	0.6028	0.4877	0.3186	0.4321	0.3511	-0.222	0.1514	0.0668	oaz2b
chr7	48300767	48300787	-	GAAGAGATGCCACATAACCT	0.9448	0.6808	0.7591	0.3883	0.4371	0.6422	0.7271	1.0041	1.0084	0.6759	slc25a44b
chr7	48327862	48327882	-	TCCGATCTGGAAGTTGATCT	1.0	0.4867	0.7214	0.4776	0.3535	0.5011	0.5201	0.0247	0.0024	0.1213	crabp1b
chr7	48327904	48327924	-	CTTGCATTTGCGGCCATCAA	0.9649	0.458	0.7551	0.6103	0.3135	0.4249	0.2384	-0.7105	-0.6374	0.1712	crabp1b
chr7	48327914	48327934	-	GCTGTGTCACCTTGCATTTG	0.3566	0.4271	0.8001	0.3783	0.3323	0.3645	0.3246	-0.7172	-0.616	0.1579	crabp1b
chr7	48368883	48368903	-	TCCCTGACATGCTGTTCGCC	0.6171	0.5411	0.6395	0.4144	0.2847	0.4432	0.39	-0.3973	-0.6464	0.1386	sin3ab
chr7	48368956	48368976	-	CACCATGTCAAGAGGCAATC	1.0	0.4605	0.6835	0.4711	0.2474	0.3274	0.3179	-0.5818	0.168	0.1846	sin3ab
chr7	48369044	48369064	-	AGACAATGCTGCTGTTCCTT	0.7404	0.3579	0.6647	0.3225	0.3237	0.3896	0.2368	-1.1412	-0.5181	0.0601	sin3ab
chr7	48369311	48369331	-	AGGAGTGGCGAGAGGCTCAG	0.5007	0.5634	0.7816	0.8419	0.8235	0.6807	0.5965	0.3944	0.1728	0.5265	sin3ab
chr7	48370083	48370103	-	TTCCGGCTGGACAACACCAT	1.0	0.6132	0.7733	0.5887	0.5738	0.6139	0.5602	0.2138	0.337	0.3253	sin3ab
chr7	48370100	48370120	-	CCGAGGAACAAGCCAAATTC	1.0	0.4135	0.7105	0.6061	0.3133	0.4549	0.3284	-0.4528	0.2049	0.1516	sin3ab
chr7	48374015	48374035	-	TCAATCAAGAAGTCATTTCA	0.355	0.4079	0.6586	0.2878	0.2621	0.482	0.211	-0.966	-0.2379	0.0815	sin3ab
chr7	48378027	48378047	-	CCTATCAGCAGCAGCACTGC	0.6804	0.5048	0.7069	0.2782	0.3158	0.5775	0.5259	-0.3652	-0.2332	0.1538	sin3ab
chr7	48378064	48378084	-	CGCCTCCCCGCGCTCGCCCT	1.0	0.4463	0.8111	0.5718	0.5059	0.4939	0.2469	-0.4631	-0.479	0.0413	sin3ab
chr7	48482287	48482307	-	CGTGTCAATGGGAATTCCCT	1.0	0.5032	0.7966	0.3663	0.5338	0.5853	0.4363	-0.2086	-0.0153	0.315	lingo1b
chr7	48482333	48482353	-	CAGGGTTGATGGCTTTCAAG	0.7439	0.6187	0.8383	0.6562	0.7182	0.7175	0.4672	0.4515	0.2988	0.6806	lingo1b
chr7	48482413	48482433	-	GAAGGCCCCTGGTTCAATGA	0.7334	0.5722	0.797	0.5697	0.576	0.728	0.7008	0.4617	0.4981	0.3347	lingo1b
chr7	48482857	48482877	-	CAGCCCGTGCAGGGACTTTG	1.0	0.5013	0.6585	0.5749	0.4398	0.3541	0.2697	-0.4391	-0.1393	0.1719	lingo1b
chr7	48482920	48482940	-	TTGAATGGCCACGTAAGGGA	0.7804	0.6396	0.6052	0.7054	0.3796	0.6447	0.6946	1.2931	0.9123	0.4698	lingo1b
chr7	48483053	48483073	-	AGGGCTCAATGCTGACTAGC	0.6393	0.5868	0.5133	0.5066	0.3216	0.4452	0.2025	-0.7621	-0.2528	0.0405	lingo1b
chr7	48483236	48483256	-	TGAAATTAAGTCTCCATCGG	0.7286	0.6813	0.7627	0.4634	0.3602	0.6079	0.5214	0.5371	-0.0151	0.3319	lingo1b
chr7	48483239	48483259	-	GGTTGAAATTAAGTCTCCAT	0.5098	0.5825	0.6736	0.5499	0.1655	0.4754	0.3546	-0.2916	0.0176	0.256	lingo1b
chr7	48555965	48555985	-	CGTGATCACCGCCGGATCCA	1.0	0.5	0.7352	0.3739	0.5721	0.6426	0.4768	0.1284	0.0579	0.1579	kcnq1
chr7	48555973	48555993	-	GGGTGCTGCGTGATCACCGC	1.0	0.5119	0.7211	0.6036	0.6301	0.6928	0.4843	0.2866	-0.0563	0.2236	kcnq1
chr7	48555994	48556014	-	CGGGGATGGAGGTGAGACGG	0.7967	0.5584	0.7	0.9386	0.6969	0.7158	0.6096	0.3806	0.1139	0.0406	kcnq1
chr7	48555997	48556017	-	ATGCGGGGATGGAGGTGAGA	0.2745	0.5491	0.7496	0.7687	0.5879	0.6296	0.5471	0.4225	0.601	0.1168	kcnq1
chr7	48556014	48556034	-	TGGCGCTGTACACGGACATG	0.9131	0.589	0.7485	0.5243	0.6806	0.6795	0.5042	0.4007	0.0149	0.1034	kcnq1
chr7	48556022	48556042	-	GGGGCGTGTGGCGCTGTACA	0.7453	0.5103	0.7318	0.6473	0.6594	0.6405	0.5748	0.525	0.5085	0.1916	kcnq1
chr7	48591855	48591875	-	GAATTCCCACATATTTACTC	0.2725	0.5203	0.6597	0.3774	0.2479	0.5165	0.4661	-0.0353	0.4843	0.2499	kcnq1
chr7	48593341	48593361	-	TTCGCAGAATTTGAAGGAAG	0.9174	0.4701	0.6255	0.5961	0.3416	0.5847	0.3435	0.0092	-0.5544	0.1774	kcnq1
chr7	48596962	48596982	-	CACACCCCACCACAGAGCAT	0.3467	0.5937	0.6799	0.4735	0.4272	0.6168	0.5939	0.5328	0.561	0.4508	kcnq1
chr7	48597320	48597340	-	CTGTACCTTCAGAGCAAAAC	0.532	0.4196	0.6361	0.6053	0.1644	0.4716	0.3201	-0.6955	-0.2676	0.11	kcnq1
chr7	48599178	48599198	-	GAGAATTCTGCCCGTTATTC	0.9011	0.272	0.6647	0.4908	0.2001	0.3717	0.1656	-0.9346	0.0268	0.0442	kcnq1
chr7	48664743	48664763	-	CTGCGGGATTTCCAGGAGTC	0.4462	0.5271	0.7103	0.8107	0.5533	0.4734	0.5215	0.0443	0.2467	0.0721	cdkn1ca
chr7	48664760	48664780	-	GCTTCCAGCACTGTCGACTG	1.0	0.6477	0.7301	0.497	0.5116	0.672	0.6821	1.0456	0.2767	0.2181	cdkn1ca
chr7	48664930	48664950	-	TCTCCGAGCGAGACCAGAGC	1.0	0.6195	0.7929	0.4233	0.3853	0.6251	0.5217	0.5081	0.5321	0.3674	cdkn1ca
chr7	48665006	48665026	-	AAGGTCTGCCGTAACCTATT	0.6891	0.4225	0.7356	0.4954	0.367	0.3284	0.1978	-0.9085	0.63	0.1265	cdkn1ca
chr7	48665056	48665076	-	ATCTGGAGCGTCATGTTGCA	1.0	0.5652	0.6629	0.3933	0.3814	0.5387	0.553	-0.0316	-0.1405	0.5405	cdkn1ca
chr7	48675890	48675910	-	CGCTAGAGAGTGGTCTCTTA	1.0	0.38	0.7305	0.3892	0.4696	0.4117	0.1966	-1.1233	-0.3483	0.1017	trpm5
chr7	48675975	48675995	-	TTGCAGACAGCAGCAGATCT	0.5063	0.5218	0.6917	0.5575	0.257	0.4326	0.5301	-0.2183	0.2461	0.0971	trpm5
chr7	48676803	48676823	-	AGCGCCATATGGGAGATCCT	1.0	0.6044	0.6988	0.495	0.5248	0.5427	0.4278	0.4065	0.8691	0.5244	trpm5
chr7	48682153	48682173	-	GTCCACTCTATTCCAGGCCA	0.6738	0.5892	0.6398	0.3894	0.5649	0.6309	0.5268	0.5661	0.202	0.3465	trpm5
chr7	48683184	48683204	-	AGCAGTAGAGCTCTTGGAGA	0.8151	0.5902	0.7214	0.5618	0.5089	0.6459	0.473	0.5558	0.4622	0.1464	trpm5
chr7	48683319	48683339	-	GGAAGGTGAAACGAAATTTG	0.5705	0.5532	0.733	0.4976	0.358	0.5642	0.484	0.2474	0.2215	0.3923	trpm5
chr7	48685056	48685076	-	AGAGCAGCTGCCACTGCCTC	0.579	0.3546	0.6941	0.5873	0.5722	0.6015	0.5027	-0.1691	-0.1385	0.0417	trpm5
chr7	48686996	48687016	-	AAACTGTCCAGTTCAGCAAA	0.5849	0.5945	0.6775	0.3688	0.0257	0.4131	0.3038	-0.3445	0.1357	0.3137	trpm5
chr7	48687215	48687235	-	TCCAGCGGCGCAGAACCACA	1.0	0.6418	0.6823	0.6083	0.5601	0.6845	0.6372	0.9153	0.7006	0.6596	trpm5
chr7	48687230	48687250	-	CGCTCCAGAAACGGTTCCAG	1.0	0.5812	0.6171	0.5297	0.6066	0.68	0.6104	0.4068	-0.1023	0.213	trpm5
chr7	48687239	48687259	-	TGACTGGAGCGCTCCAGAAA	0.4983	0.4283	0.7875	0.5258	0.3928	0.5584	0.3923	-0.0774	0.2714	0.3424	trpm5
chr7	48687262	48687282	-	GATGACGTTTCCCATGAACA	1.0	0.7259	0.7777	0.383	0.4144	0.6598	0.7252	0.788	0.4562	0.507	trpm5
chr7	48687348	48687368	-	TCAGCTGCAGAGGGGCCATA	0.4149	0.5112	0.6563	0.5554	0.4658	0.423	0.3759	-0.0731	0.6088	0.6523	trpm5
chr7	48705283	48705303	-	ATCCTTCGGGATGGATTCAG	0.8678	0.6205	0.6669	0.7493	0.6091	0.6332	0.4873	0.2786	0.1082	0.162	LOC101885386
chr7	48705297	48705317	-	AGAGCAGTGCTGGGATCCTT	1.0	0.3447	0.5747	0.6428	0.5511	0.521	0.3328	-0.2949	0.1292	0.0767	LOC101885386
chr7	48723489	48723509	-	AAAACCAGGTCACTGAGCTA	0.7479	0.5866	0.6657	0.3117	0.1847	0.52	0.6401	0.7601	0.8966	0.1787	traf6
chr7	48723540	48723560	-	TCCGTCAAGATCAGCAAATC	0.769	0.3868	0.6505	0.4446	0.3659	0.4003	0.2729	-0.5314	0.1153	0.0323	traf6
chr7	48723567	48723587	-	CAGTACTGGAGCTGGAGGGT	0.5251	0.6701	0.5684	0.6349	0.5639	0.6074	0.4934	0.3907	0.3954	0.0373	traf6
chr7	48728099	48728119	-	ATTGCGAAATGGAGCTCATT	0.5809	0.3243	0.6936	0.3245	0.2063	0.3255	0.1137	-1.3118	-0.357	0.0417	traf6
chr7	48728371	48728391	-	AGAGCCAGCATTGCTTACAG	0.7154	0.5779	0.7496	0.5343	0.6155	0.6849	0.6622	0.6261	0.5753	0.7715	traf6
chr7	48733424	48733444	-	CTGTCTGATGGGTCTCCGCT	0.7237	0.5965	0.6025	0.6817	0.5527	0.5882	0.4433	0.2611	0.1163	0.515	traf6
chr7	48767661	48767681	-	TGACCAGACTCCACTTGATC	0.8773	0.5137	0.6799	0.347	0.3243	0.4763	0.4144	-0.2105	0.4232	0.0627	acana
chr7	48767717	48767737	-	CTCAATGCTTACTATCCCTT	1.0	0.4756	0.693	0.4887	0.4046	0.4751	0.3271	-0.8424	-0.476	0.3451	acana
chr7	48767789	48767809	-	AGTGATCTTAATAGAGGCGT	1.0	0.6026	0.5827	0.5938	0.3648	0.6173	0.4448	0.4273	0.3429	0.2822	acana
chr7	48770733	48770753	-	TGATGGGGTAGCGGACACTT	0.6328	0.645	0.5875	0.6694	0.5553	0.5603	0.487	0.478	0.7935	0.4208	acana
chr7	48770742	48770762	-	GGGCGATGTTGATGGGGTAG	0.702	0.5364	0.7202	0.7128	0.6599	0.6205	0.3482	-0.281	-0.4346	0.0673	acana
chr7	48770825	48770845	-	AGAATCTGGATGGGGGTAAC	1.0	0.4611	0.6977	0.5426	0.424	0.4431	0.3762	-0.7087	-0.0729	0.0364	acana
chr7	48773068	48773088	-	TGTGGCAGACATGGTATCTT	0.69	0.4751	0.721	0.4468	0.4408	0.4013	0.3146	-0.2957	0.4012	0.2228	acana
chr7	48773988	48774008	-	AACGACTACAGTTTCCACCA	0.9052	0.7564	0.7072	0.4471	0.6053	0.7115	0.7634	1.3025	1.2654	0.3996	acana
chr7	48774122	48774142	-	AGTCTGATCCGAGAGCCAGC	0.4915	0.595	0.8013	0.3286	0.2088	0.5773	0.5484	0.703	0.8105	0.6469	acana
chr7	48775469	48775489	-	GTACACATCATAGCGTTCAT	0.5904	0.5641	0.7214	0.4567	0.3526	0.4923	0.5006	0.2032	0.6944	0.86	acana
chr7	48775854	48775874	-	TGATGGAGTAACGCACACTG	1.0	0.7713	0.6997	0.4808	0.6523	0.7432	0.7435	1.45	0.7249	0.6509	acana
chr7	48775946	48775966	-	GGAGTGCAGGTCAGGAGAGC	0.3504	0.563	0.7024	0.4867	0.5242	0.6512	0.4909	0.7284	0.9261	0.1574	acana
chr7	48778773	48778793	-	GGAGGAGTCACCACTTGAAA	0.766	0.4398	0.7497	0.5227	0.4607	0.625	0.3622	-0.1382	0.0441	0.7529	acana
chr7	48778794	48778814	-	ATCATCAGTGCTACTTGTCC	0.9243	0.4978	0.7214	0.3815	0.5103	0.6534	0.5359	0.2495	0.4828	0.0185	acana
chr7	48790769	48790789	-	GCCGTAAAGCCTGTACTTTG	0.7	0.5352	0.7094	0.5354	0.4578	0.5042	0.4146	-0.3208	-0.1923	0.4254	mfge8a
chr7	48796754	48796774	-	CGCTTGCACGCCTTAATAAC	0.8427	0.2768	0.6301	0.3976	0.3551	0.4016	0.0902	-1.2886	-0.7949	0.0661	mfge8a
chr7	48797145	48797165	-	CAGTGCCCTTCTCCATATGT	1.0	0.5694	0.6207	0.5478	0.4308	0.5508	0.4834	0.0051	0.3744	0.2902	mfge8a
chr7	48797205	48797225	-	GCAAACAAGCCTTGTATGAA	0.5639	0.5261	0.6017	0.1951	0.2499	0.466	0.3501	-0.7171	-0.4902	0.2088	mfge8a
chr7	48802419	48802439	-	ATCTGTGCCGAGGGATTTGC	0.4822	0.4039	0.597	0.444	0.2981	0.3782	0.1477	-0.6074	-0.1066	0.2376	mfge8a
chr7	48802461	48802481	-	GGGACGTGCGTGACTGGCAT	0.6315	0.409	0.7365	0.6462	0.6803	0.673	0.2987	-0.4837	-0.8677	0.2556	mfge8a
chr7	48806553	48806573	-	ACCATCAGGGTACCTTAAAT	0.5861	0.3671	0.7356	0.3422	0.2399	0.2618	0.1671	-0.6917	0.4261	0.0641	cpt1aa
chr7	48808951	48808971	-	AACTAACATCTGCTTTTGTT	0.3391	0.378	0.644	0.3162	0.1894	0.3181	0.2331	-1.5672	-1.3168	0.0893	cpt1aa
chr7	48813919	48813939	-	CCCTCTCCTTTCCTGGGATG	0.778	0.4413	0.6738	0.5283	0.5844	0.6279	0.4984	0.0947	-0.4299	0.0638	cpt1aa
chr7	48815535	48815555	-	ATACTTTAAAGTAACGGCCC	0.9245	0.6203	0.6789	0.3465	0.4238	0.6101	0.4878	0.6106	0.6659	0.4546	cpt1aa
chr7	48815574	48815594	-	TCTCTCTTGGCAGGAGTAAC	0.9869	0.4365	0.6394	0.4648	0.2916	0.3729	0.3207	-0.6921	0.0141	0.1373	cpt1aa
chr7	48815624	48815644	-	AGGCTGAGGCTCGGACGTGT	0.6804	0.5927	0.635	0.6916	0.6152	0.68	0.4916	0.7361	0.932	0.0674	cpt1aa
chr7	48815663	48815683	-	CCTGTCCCCTGCGGTGAGGG	0.8163	0.5663	0.7703	0.6482	0.5042	0.5324	0.5937	-0.1966	-0.9614	0.1261	cpt1aa
chr7	48815672	48815692	-	TTGTGAGTACCTGTCCCCTG	1.0	0.7422	0.7436	0.8468	0.6407	0.6653	0.6471	0.9556	0.4271	0.4456	cpt1aa
chr7	48818288	48818308	-	CATGTCGCAAGTAGGCATTG	1.0	0.7598	0.7765	0.462	0.4022	0.5631	0.6094	0.4735	0.3188	0.126	cpt1aa
chr7	48818417	48818437	-	GGAGCAGTGATTTAGCATAA	0.2581	0.5262	0.6374	0.4156	0.3464	0.5418	0.4375	-0.1801	0.3873	0.4873	cpt1aa
chr7	48870655	48870675	-	TTCGTGTTTCCTCCGTTTTT	0.4423	0.2704	0.7591	0.3628	0.1356	0.2362	0.0164	-2.1457	-1.7959	0.0407	igf2a
chr7	48871861	48871881	-	CTATTCCTCTCTGAGGACGG	1.0	0.6999	0.7436	0.7466	0.436	0.6272	0.7107	0.8502	0.2613	0.8772	igf2a
chr7	48871943	48871963	-	ACATCTCGCTCCGACTTCAC	1.0	0.5559	0.6325	0.4848	0.4104	0.537	0.3944	0.1719	0.6242	0.2186	igf2a
chr7	49051607	49051627	-	TTTCACCAGAGTCAAAACTA	0.7991	0.6108	0.6961	0.3785	0.0799	0.498	0.5169	-0.4735	-0.4905	0.2912	si:ch211-288d18.1
chr7	49179539	49179559	-	ATTCTTCCTGAGCTGGGAGA	1.0	0.5739	0.8108	0.6023	0.2491	0.5892	0.3735	0.2598	0.0936	0.6328	b4galnt4b
chr7	49189377	49189397	-	ACCAGGAGCCGGGCATTGAG	0.7448	0.592	0.774	0.5133	0.6031	0.6256	0.7604	0.7677	0.4939	0.3282	b4galnt4b
chr7	49189388	49189408	-	GTCCCACGTACACCAGGAGC	1.0	0.5002	0.5983	0.3067	0.5547	0.6027	0.5756	0.6765	0.5411	0.108	b4galnt4b
chr7	49238734	49238754	-	AATGACATCAAACTTCTGTC	0.3681	0.4831	0.7006	0.3227	0.3055	0.5767	0.526	-0.1396	0.1624	0.1512	b4galnt4b
chr7	49254510	49254530	-	TCATACTTCTCCAAGTAGAC	0.4681	0.5275	0.611	0.133	0.1287	0.4273	0.3902	-0.3601	-0.1651	0.4496	b4galnt4b
chr7	49257138	49257158	-	GGCCGCTTCTCTTGACTGGC	0.8049	0.4638	0.5343	0.2231	0.3462	0.4944	0.3312	-0.8391	-1.1792	0.2595	b4galnt4b
chr7	49257160	49257180	-	ATCCTTGATGTCTGATAGGA	0.5359	0.4233	0.5201	0.4194	0.4408	0.5803	0.3317	-0.2319	-0.256	0.0262	b4galnt4b
chr7	49257194	49257214	-	TCTATCAGGCTTTGAGGAGG	0.473	0.5271	0.6807	0.6073	0.4355	0.6131	0.464	0.2237	-0.3378	0.0586	b4galnt4b
chr7	49257239	49257259	-	CTGCTTCTCTTGCTGAAAGA	0.3215	0.5378	0.7544	0.5821	0.3412	0.5607	0.337	-0.4938	-0.5818	0.4927	b4galnt4b
chr7	49257682	49257702	-	GGTTTGGGTCTGCTTACTGG	0.9412	0.6697	0.8565	0.5683	0.5666	0.7384	0.7157	0.9356	0.5047	0.7215	b4galnt4b
chr7	49257722	49257742	-	AGATTGGTAAAGAAAGACCC	0.451	0.6436	0.6206	0.426	0.5314	0.7299	0.7173	0.971	0.7823	0.6684	b4galnt4b
chr7	49258018	49258038	-	ATCTTTGTTGGCTCTTCCTC	0.8912	0.4329	0.6739	0.5494	0.3171	0.4751	0.3919	-0.5244	-0.5173	0.0298	b4galnt4b
chr7	49273110	49273130	-	TCCTCTAATTCTGGTAGTCT	0.9143	0.4258	0.5191	0.2354	0.2222	0.4245	0.3228	-0.9508	-0.9165	0.008	abtb2a
chr7	49273203	49273223	-	GAAACACTCCTGACGCTCTC	0.8318	0.4851	0.6988	0.4341	0.3055	0.4724	0.3003	-0.4387	0.0421	0.2665	abtb2a
chr7	49273369	49273389	-	CAGTGAGATGGCCCTAATCG	1.0	0.6496	0.7719	0.5325	0.646	0.6797	0.6884	1.0933	0.6035	0.1704	abtb2a
chr7	49273436	49273456	-	CAGACAAGCTCAGCGCGCAG	0.7003	0.5777	0.7354	0.569	0.3515	0.6365	0.5817	0.4518	-0.0117	0.4701	abtb2a
chr7	49273534	49273554	-	TACCAGATTTTCAATGCAAG	0.4815	0.6211	0.7863	0.2958	0.0	0.4134	0.1286	-1.2236	-1.4527	0.3077	abtb2a
chr7	49273571	49273591	-	TTTGCGCTGCCAGCAGCACA	0.7421	0.4829	0.6924	0.6129	0.0	0.4277	0.5718	-0.0071	-0.2254	0.5154	abtb2a
chr7	49302122	49302142	-	GCTGCATATGGTGCATTGCA	0.7754	0.569	0.5775	0.4908	0.4489	0.6248	0.6153	0.4993	0.4882	0.3801	abtb2a
chr7	49305269	49305289	-	CCAACCCAGGAAGAAGCAGC	0.5096	0.5147	0.5841	0.3285	0.4243	0.6251	0.4582	0.1816	0.0983	0.262	abtb2a
chr7	49307247	49307267	-	CCATTGTGTTCACTCCGTCC	1.0	0.5676	0.6833	0.4648	0.3867	0.6289	0.5968	0.5956	0.5569	0.1317	abtb2a
chr7	49307928	49307948	-	GTGCACCAGAGCCTCGTCCC	1.0	0.5294	0.7497	0.7334	0.5993	0.6833	0.6844	0.872	0.9641	0.1195	abtb2a
chr7	49309574	49309594	-	CGACTCTCAGGGTGAACAGA	0.7518	0.5814	0.6303	0.5137	0.4629	0.6566	0.4801	-0.0131	-0.0637	0.3211	abtb2a
chr7	49311624	49311644	-	TCAGCATGGGGTCAGCGCCA	0.552	0.5628	0.6799	0.4929	0.505	0.6569	0.5938	0.2018	0.1459	0.1758	abtb2a
chr7	49348421	49348441	-	TTTCACCCCTTTCACCCATC	0.6783	0.4638	0.7777	0.5343	0.0	0.2698	0.1403	-0.7008	-0.1974	0.3261	brsk2b
chr7	49348481	49348501	-	CCGGCAGCCCGAAAATACGG	1.0	0.6992	0.668	0.5953	0.4725	0.7196	0.7507	1.0167	0.2492	0.6334	brsk2b
chr7	49348484	49348504	-	TACCCGGCAGCCCGAAAATA	1.0	0.2918	0.5935	0.5616	0.3632	0.4416	0.4738	-0.0494	0.6365	0.1183	brsk2b
chr7	49348500	49348520	-	CCCCTGCCCCCGCAGATACC	0.5722	0.4455	0.8347	0.4706	0.2867	0.4327	0.4731	0.2028	0.5116	0.1943	brsk2b
chr7	49348555	49348575	-	TAACAGCACGCCTGTGCCAC	0.4231	0.5266	0.7166	0.7153	0.3908	0.5551	0.4321	0.5007	0.2176	0.0217	brsk2b
chr7	49348592	49348612	-	ACAAGCCCCTGCAGGCCACC	0.878	0.5158	0.693	0.5057	0.3934	0.508	0.4788	0.0893	0.21	0.3844	brsk2b
chr7	49348713	49348733	-	GCGCCTGTGGCCCGGCTGAA	0.914	0.4552	0.5886	0.7349	0.4965	0.3781	0.3793	-0.2882	-0.1382	0.1671	brsk2b
chr7	49348721	49348741	-	CTACCCACGCGCCTGTGGCC	0.8747	0.5068	0.6595	0.4734	0.2463	0.3373	0.3867	-0.3728	-0.5546	0.3236	brsk2b
chr7	49348796	49348816	-	CGCTCCTCCAGCCCATGCGG	0.6349	0.5624	0.6347	0.5209	0.5236	0.6595	0.5851	0.8765	0.2756	0.4228	brsk2b
chr7	49348799	49348819	-	ATGCGCTCCTCCAGCCCATG	1.0	0.5838	0.7627	0.7412	0.5698	0.4893	0.4461	-0.0037	-0.1106	0.231	brsk2b
chr7	49351648	49351668	-	CTAGTCCCCTCAGCAGTCCT	0.6753	0.4866	0.6823	0.4728	0.4064	0.5549	0.6091	-0.0947	0.1282	0.3842	brsk2b
chr7	49351691	49351711	-	TCTAGGTCCCGGTCCATCAG	0.6603	0.6368	0.9323	0.6057	0.6201	0.676	0.6659	0.9258	0.5448	0.5018	brsk2b
chr7	49351702	49351722	-	TGTTGTGTAAATCTAGGTCC	0.8835	0.5824	0.6061	0.5395	0.3955	0.6417	0.5197	0.7155	0.754	0.1421	brsk2b
chr7	49355412	49355432	-	GCCATCGACATGGCACAACA	0.4334	0.6278	0.687	0.2951	0.4776	0.5905	0.6566	0.3833	0.3675	0.3095	brsk2b
chr7	49355457	49355477	-	GTGCTGAGCGTGACAGAGGG	0.4239	0.6307	0.7456	0.8683	0.6199	0.6935	0.4969	0.2988	-0.4292	0.5003	brsk2b
chr7	49357288	49357308	-	CTACCACCCAGAAATGAGAT	0.6667	0.5778	0.617	0.345	0.2859	0.5242	0.4044	0.1008	0.2383	0.7293	brsk2b
chr7	49357344	49357364	-	TCTACTTCCTGTTGTTGGAC	0.939	0.5329	0.5741	0.3043	0.3036	0.5104	0.4433	0.0105	-0.2424	0.1185	brsk2b
chr7	49358178	49358198	-	CTCCACCGAGGACATCGACC	0.8427	0.6104	0.7497	0.3189	0.4837	0.6406	0.6626	0.4444	0.3416	0.3732	brsk2b
chr7	49358232	49358252	-	CGAGCCAGAACCTGAACAGC	1.0	0.5881	0.5274	0.4148	0.4666	0.6483	0.4385	0.1767	0.0178	0.1208	brsk2b
chr7	49366387	49366407	-	GGACGCCACCAAAAGGCTCA	1.0	0.6395	0.7356	0.2796	0.4361	0.616	0.5572	0.6349	0.4167	0.1668	brsk2b
chr7	49366476	49366496	-	TTGCTGGAGAAAGTGAAGCT	0.4306	0.6122	0.6962	0.599	0.4166	0.5971	0.5096	-0.0004	-0.0994	0.1701	brsk2b
chr7	49624414	49624434	-	CGGTGAGTGACAAGCTGCGG	0.5099	0.619	0.6727	0.7693	0.6383	0.7062	0.5659	0.8982	0.2267	0.3171	tsg101b
chr7	49624417	49624437	-	CTGCGGTGAGTGACAAGCTG	0.4345	0.6735	0.7944	0.7095	0.6334	0.6919	0.5856	0.4863	0.0633	0.4379	tsg101b
chr7	49624434	49624454	-	CCGCGCCTCTTTGGTGTCTG	0.5582	0.5743	0.7485	0.733	0.5465	0.4708	0.2366	-0.3712	-1.2521	0.1676	tsg101b
chr7	49624469	49624489	-	CCCTCCCGTGATGGCACCAT	0.6175	0.463	0.5616	0.782	0.5894	0.5884	0.3663	-0.4281	-0.2902	0.0929	tsg101b
chr7	49628321	49628341	-	GGCTACCCTTATCCTGCAAC	0.9844	0.5115	0.6739	0.3853	0.2863	0.5688	0.4657	-0.3857	-0.3057	0.1608	tsg101b
chr7	49634155	49634175	-	CAAAGAGCTGCTGAGTCTGA	0.4073	0.5496	0.7356	0.528	0.3134	0.5401	0.2671	-0.5374	-0.4761	0.0733	tsg101b
chr7	49636963	49636983	-	AAACCTATGATGGACAACTA	0.3658	0.6195	0.6846	0.4878	0.3789	0.4955	0.6458	0.9171	1.2446	0.2827	tsg101b
chr7	49681549	49681569	-	CAACCTGCTTCACACGAGTT	0.9674	0.4051	0.617	0.4631	0.3126	0.3853	0.1886	-0.8915	-0.3614	0.0786	rassf7b
chr7	49681795	49681815	-	GTCTAAAAGCCTGCTGTAAG	0.2353	0.6066	0.7436	0.4512	0.3623	0.5948	0.436	-0.0604	-0.5095	0.2903	rassf7b
chr7	49697380	49697400	-	TCTAATCTCCACAGGAAAGT	0.831	0.5743	0.6927	0.3812	0.0906	0.4894	0.4621	-0.0202	0.2104	0.6179	si:ch211-210p4.6
chr7	49697472	49697492	-	AAATTCAGTTTTTCCAAAGA	0.2131	0.4454	0.6456	0.2914	0.0	0.397	0.0256	-1.914	-1.8551	0.0782	si:ch211-210p4.6
chr7	49697730	49697750	-	CCAGCACAGACTTCTCCAGG	0.4359	0.7421	0.7354	0.5069	0.658	0.6947	0.6134	0.9868	0.5959	0.7645	si:ch211-210p4.6
chr7	49697908	49697928	-	CTCAATCCCTACAGTACGAT	0.601	0.5671	0.6017	0.3537	0.2115	0.4385	0.1362	-1.1228	-0.8476	0.1946	si:ch211-210p4.6
chr7	49702017	49702037	-	ATCTGCTCAGAGTTCGAAGA	0.6493	0.5031	0.707	0.4778	0.377	0.654	0.3058	-0.2293	-0.2941	0.3693	si:ch211-210p4.6
chr7	49702060	49702080	-	AATTACCTTTAGTTTGTACT	0.5978	0.5595	0.7208	0.3705	0.0	0.2753	0.1819	-0.9198	-0.7102	0.2191	si:ch211-210p4.6
chr7	49702197	49702217	-	TTAAGCTTGTCGATGTCTGC	0.4599	0.5132	0.7544	0.2978	0.1237	0.4913	0.1487	-0.4144	-0.4813	0.4228	si:ch211-210p4.6
chr7	49716084	49716104	-	CCATGTTGACCTGCTTGACG	0.6569	0.5979	0.7578	0.3599	0.4087	0.6266	0.5613	0.3986	-0.1499	0.6164	ascl1b
chr7	49716182	49716202	-	GGCTCGGATGTACTCCACGG	0.5814	0.7277	0.6973	0.871	0.6752	0.7478	0.7474	1.5976	0.8237	0.5146	ascl1b
chr7	49716185	49716205	-	CAGGGCTCGGATGTACTCCA	1.0	0.6878	0.6681	0.7663	0.6997	0.7298	0.7184	1.309	1.3904	0.4316	ascl1b
chr7	49800268	49800288	-	AACGCTCTCCTATTATCTGG	0.4862	0.6575	0.6396	0.4774	0.49	0.6712	0.5803	0.8253	0.4027	0.722	fjx1
chr7	49800307	49800327	-	CGTGCGGTATGGCATCGACG	1.0	0.6868	0.8483	0.4106	0.6005	0.6903	0.682	1.1406	0.3115	0.9014	fjx1
chr7	49800323	49800343	-	ACGGCACTAGAGCATGCGTG	0.8953	0.7074	0.7197	0.834	0.5681	0.6611	0.6217	1.2649	0.7029	0.7916	fjx1
chr7	49800342	49800362	-	CGCCTCGCAAGCTTCGCCGA	0.5095	0.6275	0.7356	0.5781	0.3329	0.578	0.4538	0.533	0.2114	0.1363	fjx1
chr7	49800378	49800398	-	GTGGCACTGGAAGCGGGCTG	0.8448	0.43	0.7496	0.8757	0.6025	0.5405	0.4454	0.1158	-0.1504	0.1646	fjx1
chr7	49800385	49800405	-	TCGGGTGGTGGCACTGGAAG	1.0	0.3971	0.8336	0.823	0.6674	0.6336	0.4088	-0.1176	-0.4207	0.1167	fjx1
chr7	49800404	49800424	-	GAGAGCGGGTTCGGGACGCT	0.894	0.4352	0.6443	0.8651	0.6487	0.5894	0.4076	-0.4948	-0.6769	0.0388	fjx1
chr7	49800413	49800433	-	GGAAGTGGAGAGAGCGGGTT	0.3356	0.3642	0.6489	0.8402	0.6648	0.6284	0.3779	-0.4507	-0.2922	0.1255	fjx1
chr7	49800419	49800439	-	ACGAGAGGAAGTGGAGAGAG	0.3966	0.6275	0.604	0.8443	0.6508	0.6778	0.6119	0.3729	-0.1012	0.244	fjx1
chr7	49800497	49800517	-	TGGATAACGTGATTGAGCAG	0.7528	0.6824	0.7627	0.6492	0.5313	0.6704	0.5074	0.5942	0.1569	0.762	fjx1
chr7	49800555	49800575	-	ATAAACGCACCAGGTATGCG	1.0	0.6856	0.6998	0.3416	0.2393	0.6039	0.7156	1.026	0.3379	0.8829	fjx1
chr7	49821308	49821328	-	CGGCACATGGCGTTCCACTG	0.8434	0.641	0.8383	0.6932	0.6745	0.6797	0.6247	0.1547	-0.2243	0.0458	si:ch211-102l7.3
chr7	49821328	49821348	-	GCTCATACTCACAGCAGGTA	0.5214	0.5154	0.6439	0.5211	0.3335	0.5851	0.6324	0.4672	0.7023	0.3986	si:ch211-102l7.3
chr7	49825895	49825915	-	ACCCTTTATGCACACAGGAG	0.6309	0.6364	0.7281	0.6011	0.4349	0.6044	0.4729	0.5096	0.0775	0.3523	si:ch211-102l7.3
chr7	49838557	49838577	-	GTTTTGAAACCTTCGGCTCT	0.683	0.5525	0.7255	0.2837	0.0	0.3501	0.3343	-1.0825	-1.0478	0.0341	si:ch211-102l7.3
chr7	49838564	49838584	-	CGCACAAGTTTTGAAACCTT	0.7073	0.4511	0.5416	0.5862	0.2681	0.3193	0.1487	-1.6985	-1.6097	0.1634	si:ch211-102l7.3
chr7	49838874	49838894	-	CAGTCTTCAAGCATGTGCGG	0.6033	0.6625	0.6596	0.568	0.3757	0.654	0.507	0.6718	0.2035	0.6132	si:ch211-102l7.3
chr7	49838877	49838897	-	TGCCAGTCTTCAAGCATGTG	0.7445	0.6289	0.695	0.5206	0.4904	0.6447	0.6047	0.6316	0.1541	0.227	si:ch211-102l7.3
chr7	49840962	49840982	-	GAGGGCTGGCATTATACAGA	0.9821	0.6583	0.7356	0.5034	0.5338	0.6713	0.5265	0.3894	0.5849	0.1035	si:ch211-102l7.3
chr7	49869504	49869524	-	TCATGGCCCTTGTGCCCAGG	0.8044	0.641	0.7577	0.6889	0.5789	0.6173	0.4526	0.6631	0.2569	0.3387	slc1a2a
chr7	49869678	49869698	-	GATTTTCTGGAAACAGATTT	0.3743	0.4332	0.6203	0.5231	0.1891	0.3794	0.1462	-1.5426	-1.3753	0.3936	slc1a2a
chr7	49872913	49872933	-	CCTGGAAGCTGTTCCTAAGG	1.0	0.5903	0.8474	0.5898	0.6239	0.6436	0.5806	0.3945	0.1618	0.4751	slc1a2a
chr7	49873078	49873098	-	CCAGATTTTCTTCCAAGCAG	0.5588	0.5921	0.6953	0.4811	0.2496	0.5791	0.3292	-0.9602	-1.2189	0.5414	slc1a2a
chr7	49887639	49887659	-	AAGCCATTTCACAACAAGTC	0.2416	0.5104	0.5886	0.4921	0.3573	0.5253	0.3631	-0.2963	-0.0266	0.0878	cd44a
chr7	49887681	49887701	-	TGATACAGAGGGCAGTGGAT	1.0	0.4696	0.6724	0.3461	0.3462	0.6149	0.3961	0.2205	0.5913	0.3225	cd44a
chr7	49892799	49892819	-	AGCTGTACTTCAGGCAGCCC	0.5781	0.5135	0.603	0.4247	0.4079	0.4932	0.548	-0.0683	-0.0253	0.2433	cd44a
chr7	49904329	49904349	-	ACGAAGGCTTATTCCTCCGC	0.7	0.5632	0.7308	0.4916	0.4581	0.6131	0.4968	0.0586	-0.0094	0.2731	apip
chr7	49907444	49907464	-	TCATCTCTTGGTGTGTGATA	1.0	0.4131	0.6041	0.5563	0.3607	0.5034	0.3094	-0.0074	0.4086	0.0944	apip
chr7	50109455	50109475	-	TGTGTTAGTGGAAACGCCAT	0.2573	0.5936	0.7494	0.6444	0.6141	0.7114	0.4795	0.3204	0.361	0.3902	si:dkey-6l15.1
chr7	50109579	50109599	-	AGGCGCCAATCTCAATGTTG	0.6136	0.6523	0.7236	0.7028	0.3388	0.6165	0.5816	0.2318	0.0119	0.3671	si:dkey-6l15.1
chr7	50109733	50109753	-	AAGCGACTGAAGGCATCAGA	0.8716	0.6235	0.7012	0.6697	0.533	0.6475	0.5408	0.9323	1.0348	0.6014	si:dkey-6l15.1
chr7	50109768	50109788	-	TTAGCTCCCCCAAGTCCAGC	1.0	0.5737	0.6232	0.2338	0.1466	0.4927	0.4025	0.1334	0.3305	0.8023	si:dkey-6l15.1
chr7	50109923	50109943	-	GATGACAGTGAGTTGATTCC	0.4857	0.4106	0.7966	0.4295	0.4842	0.554	0.5357	0.2122	1.0128	0.3577	si:dkey-6l15.1
chr7	50110199	50110219	-	GCAGCTGGTGTTGGTCGGTA	0.8945	0.5469	0.5603	0.7856	0.6292	0.6444	0.5769	0.0654	0.258	0.3523	si:dkey-6l15.1
chr7	50110257	50110277	-	GGTCTAGCTCGCCGATGTAG	1.0	0.5617	0.7233	0.4675	0.3634	0.6562	0.5019	0.6486	0.2499	0.5579	si:dkey-6l15.1
chr7	50110368	50110388	-	CTGAAGTCACTGAATTCGTC	0.9881	0.5373	0.715	0.4167	0.2318	0.4516	0.3257	-0.3634	-0.0874	0.2679	si:dkey-6l15.1
chr7	50242343	50242363	-	GGACTGGCTGGACTGGAAAT	0.7678	0.4437	0.7733	0.6429	0.538	0.601	0.5026	-0.2439	0.1844	0.5524	hsd17b12b
chr7	50250992	50251012	-	TGGAATCGGAAAAGCCTATG	0.7692	0.6505	0.706	0.7231	0.5825	0.6765	0.5837	0.5011	0.1444	0.0648	hsd17b12b
chr7	50251006	50251026	-	ACTGGGGCCACCGATGGAAT	1.0	0.4564	0.8438	0.5957	0.436	0.5135	0.2448	-0.1413	-0.0229	0.1754	hsd17b12b
chr7	50272621	50272641	-	CTGATGAGGGCGAGCAGTCT	0.4546	0.4345	0.7355	0.6711	0.3661	0.4936	0.3405	-0.4712	-0.0961	0.0036	hsd17b12b
chr7	50272703	50272723	-	TGTGACTGTGCTCTGGCTGT	0.3633	0.4834	0.7777	0.5663	0.5497	0.6367	0.5776	0.4274	0.161	0.1205	hsd17b12b
chr7	50314602	50314622	-	AGAGCTGGAGGACTGGGACA	0.6906	0.6009	0.6799	0.5924	0.5953	0.6113	0.6374	0.7486	0.7231	0.2013	ttc17
chr7	50323814	50323834	-	GCTAATCTGCTGCTGCACTA	0.6698	0.5764	0.7966	0.4104	0.3123	0.5494	0.6575	0.1345	0.1851	0.8143	ttc17
chr7	50323966	50323986	-	TCTCTCAGATGAGTGGCCCG	0.9316	0.6917	0.8332	0.5796	0.5296	0.6323	0.6975	1.0605	0.3535	0.7444	ttc17
chr7	50325273	50325293	-	TGCAGTTTGAAGAATGTGGT	0.4775	0.5806	0.6773	0.3898	0.5379	0.6645	0.3869	-0.062	-0.1979	0.1976	ttc17
chr7	50328315	50328335	-	GGAGGTCAGACTGTGCACAG	0.6221	0.8306	0.8052	0.786	0.6767	0.7304	0.7593	1.2203	0.6316	0.7834	ttc17
chr7	50328350	50328370	-	TTGTGAACAGGAAAGTCGGA	0.6274	0.6681	0.611	0.4431	0.3904	0.6349	0.4301	0.694	0.336	0.8113	ttc17
chr7	50330077	50330097	-	CCTACACTGTGTCTTTAGGA	0.6167	0.5231	0.645	0.3511	0.422	0.6311	0.5507	-0.1806	-0.2158	0.5559	ttc17
chr7	50330136	50330156	-	CAGCAGTGTTGCTCTGGTGT	0.3041	0.5638	0.7591	0.6881	0.6526	0.6508	0.528	0.637	0.4897	0.2519	ttc17
chr7	50333667	50333687	-	AGCAGCACGATCATTATCTG	0.4556	0.686	0.7911	0.4478	0.5373	0.6613	0.6492	0.5866	0.2929	0.4909	ttc17
chr7	50336443	50336463	-	AGCGGCTCGAGGCTCAACAC	1.0	0.6714	0.797	0.681	0.6243	0.7097	0.7305	0.8874	0.963	0.334	ttc17
chr7	50338195	50338215	-	TGCAGCCATTCTTGCCCACG	1.0	0.6325	0.7202	0.5169	0.4326	0.5133	0.4897	0.2419	-0.1701	0.317	ttc17
chr7	50338463	50338483	-	GGATAAAAAATGAACCCAGG	0.757	0.68	0.7199	0.4181	0.4115	0.6696	0.3482	0.179	-0.1317	0.4848	ttc17
chr7	50338484	50338504	-	ACTTGGCCTCGTTCTACTGG	1.0	0.6612	0.8377	0.4142	0.3339	0.6417	0.5558	0.5588	0.159	0.5973	ttc17
chr7	50344023	50344043	-	GTGTGGATGAGGTTGGGCAT	0.7973	0.6314	0.7305	0.6975	0.609	0.602	0.5622	0.4937	0.499	0.4527	ttc17
chr7	50348200	50348220	-	GCGACACTACAAAGAAGATG	1.0	0.6795	0.5546	0.4734	0.4194	0.6851	0.6561	0.9001	0.1211	0.6492	ttc17
chr7	50348240	50348260	-	ACATCGAAGAGAACGAGGAC	0.9481	0.5692	0.5789	0.4257	0.4089	0.6215	0.448	0.0435	-0.0706	0.2248	ttc17
chr7	50349151	50349171	-	CACCACGCACTGGGTGGTGA	0.5414	0.5428	0.7261	0.4315	0.5497	0.6123	0.3798	-0.6191	-0.9623	0.1124	ttc17
chr7	50363015	50363035	-	AGAATGTTACAGAGACCCTT	0.6161	0.6121	0.6113	0.4291	0.4112	0.5897	0.5794	0.3531	0.9714	0.7347	prc1b
chr7	50364552	50364572	-	AAAGTGGCACTATGCTTCAG	0.7469	0.6985	0.7579	0.6124	0.4641	0.586	0.3864	0.102	-0.0406	0.1155	prc1b
chr7	50366656	50366676	-	TTGCAGAGGAAGAGAGCCTA	0.3381	0.6053	0.6397	0.8294	0.5476	0.6228	0.5308	0.1456	0.2943	0.0959	prc1b
chr7	50366817	50366837	-	TTGGCATCCCTGAGGATCAG	0.7413	0.6539	0.7117	0.7329	0.5021	0.6061	0.6709	0.6507	0.3247	0.506	prc1b
chr7	50388063	50388083	-	TACTTGAAGGCTTTGAGATC	0.9063	0.383	0.6833	0.335	0.3516	0.4684	0.0919	-1.0626	-0.8058	0.0082	vps33b
chr7	50396102	50396122	-	CTGATTACGATGTTTCTCCG	0.5277	0.7207	0.7957	0.4429	0.5541	0.6675	0.6944	0.848	0.3449	0.8492	hddc3
chr7	50396127	50396147	-	GTGTGCCTTCAGGATCCTTG	0.8133	0.6629	0.7908	0.416	0.5661	0.6699	0.5917	0.7675	0.3719	0.5387	hddc3
chr7	50397173	50397193	-	CAGCTCTTCAAAGGTGGTGT	0.3193	0.5822	0.6505	0.6173	0.5408	0.6777	0.4419	-0.087	-0.2517	0.4451	hddc3
chr7	50397242	50397262	-	TTTAGGCAGCGACTTGTCAT	0.7651	0.6039	0.8155	0.5939	0.1732	0.4566	0.3234	-0.1224	0.1231	0.4747	hddc3
chr7	50400295	50400315	-	GGACTCCATAGGGGCATAGT	0.9863	0.5402	0.7119	0.4562	0.3678	0.4212	0.2951	-0.1804	0.3871	0.1471	mfap1
chr7	50404466	50404486	-	TCTTAATACGCTTCAGTTCT	0.5013	0.3567	0.6203	0.2103	0.0069	0.3244	0.0888	-1.2384	-0.6753	0.0222	mfap1
chr7	50410326	50410346	-	ATCCAGCTCAAATTTGGAAA	0.3841	0.5325	0.7308	0.3488	0.1741	0.4426	0.0582	-0.7486	-0.7311	0.4296	hypk
chr7	50410362	50410382	-	AGAAAAGGTTACCGACTATG	0.6729	0.5951	0.6386	0.634	0.4508	0.6289	0.562	0.2537	0.0928	0.3277	hypk
chr7	50453336	50453356	-	CGCAGCAGCAACATATCTGA	0.7202	0.5487	0.6398	0.3317	0.3615	0.6182	0.409	-0.1143	-0.1441	0.3914	serinc4
chr7	50453361	50453381	-	CAGCACAGGGAACATGGTGC	0.5941	0.4783	0.7356	0.5318	0.5201	0.6392	0.4831	0.2371	-0.0048	0.0342	serinc4
chr7	50453485	50453505	-	CTCCCTCACGGCCTCGGACA	0.9944	0.5209	0.6941	0.4418	0.585	0.6312	0.483	0.6037	0.4649	0.0889	serinc4
chr7	50453491	50453511	-	TACATTCTCCCTCACGGCCT	0.6359	0.5404	0.7214	0.3958	0.1759	0.3447	0.3813	-0.6818	-0.8826	0.3008	serinc4
chr7	50453497	50453517	-	CAGACTTACATTCTCCCTCA	0.3931	0.6451	0.6232	0.4468	0.4746	0.5974	0.4559	0.2755	0.4728	0.1394	serinc4
chr7	50457845	50457865	-	GCCAAAACACACCCTGTAAA	0.4956	0.3859	0.7214	0.344	0.2417	0.4604	0.4568	-0.3289	-0.2036	0.5922	serinc4
chr7	50461294	50461314	-	CCTCTTATTTTCAGCTGCAC	0.4851	0.4822	0.6643	0.5024	0.0203	0.4182	0.1675	-1.4571	-1.5899	0.2012	serinc4
chr7	50464459	50464479	-	AGGCCTGCAGGATTCCTGAG	0.5719	0.6573	0.6866	0.6842	0.6457	0.6806	0.6364	0.7014	0.5045	0.4283	serinc4
chr7	50464531	50464551	-	GCTTACCTTTCTCTGGTGGA	0.4617	0.5789	0.6531	0.5682	0.4493	0.6701	0.6014	0.3496	-0.0353	0.5781	serinc4
chr7	50482515	50482535	-	TCCTGGAGAGTACAGTGTGG	0.4705	0.6564	0.7671	0.6092	0.6155	0.6661	0.6158	0.7681	0.4573	0.4144	adamtsl5
chr7	50483428	50483448	-	GAGGTCACCATGATCCCGGC	0.8195	0.5675	0.7056	0.613	0.5895	0.6731	0.5852	0.6477	0.5982	0.4657	adamtsl5
chr7	50483432	50483452	-	CAGTGAGGTCACCATGATCC	1.0	0.5815	0.6881	0.4413	0.5413	0.6337	0.6185	0.8099	0.8311	0.0986	adamtsl5
chr7	50486208	50486228	-	CAAAGCAACGGCCAGAACAA	0.6605	0.5946	0.7497	0.5276	0.3277	0.5987	0.6517	0.5218	0.3105	0.4914	adamtsl5
chr7	50486220	50486240	-	AGAAGCGTTTATCAAAGCAA	0.6677	0.6986	0.6256	0.5846	0.2754	0.6545	0.3772	0.3102	0.2136	0.4641	adamtsl5
chr7	50500962	50500982	-	CACTGGACTACCTTTCACGG	0.5745	0.7245	0.7671	0.4834	0.6044	0.7446	0.7153	1.073	0.473	0.7686	adamtsl5
chr7	50500965	50500985	-	TTCCACTGGACTACCTTTCA	0.6277	0.3156	0.7356	0.3856	0.4546	0.4545	0.2824	-1.1861	-0.4778	0.0126	adamtsl5
chr7	50504599	50504619	-	GGCCGTGCCCTGGTGACACC	1.0	0.5001	0.797	0.5234	0.5523	0.6773	0.5228	0.5359	0.4512	0.1948	adamtsl5
chr7	50506805	50506825	-	AATGAGTGGGCCTCATGGGG	0.7711	0.5973	0.7689	0.7779	0.4832	0.5319	0.4651	0.5713	0.5077	0.1274	adamtsl5
chr7	50513642	50513662	-	AGGTGTCTTGTCATCTCCGC	1.0	0.5446	0.6597	0.7216	0.5131	0.6381	0.4656	0.308	0.2186	0.2558	adamtsl5
chr7	50562823	50562843	-	GAGTTCACCCAGAAGGCGGC	1.0	0.547	0.6582	0.4325	0.4208	0.642	0.4891	0.3148	0.1679	0.1943	crtc3
chr7	50562827	50562847	-	TGGCGAGTTCACCCAGAAGG	0.8344	0.6669	0.7378	0.7877	0.6408	0.7071	0.6178	1.456	0.8571	0.4231	crtc3
chr7	50562853	50562873	-	GATGTCCAACCCTCCTCCAA	0.5335	0.6025	0.7919	0.555	0.5081	0.6018	0.4999	0.2608	0.3417	0.2479	crtc3
chr7	50563710	50563730	-	GCCATGATGCATCTGGGCAT	0.787	0.5601	0.7308	0.5588	0.4944	0.609	0.4786	0.216	-0.0213	0.391	crtc3
chr7	50563732	50563752	-	CAGCACCGGCAACCTGCCCG	0.5674	0.4767	0.8336	0.6945	0.5537	0.6536	0.6634	1.1602	0.2694	0.1929	crtc3
chr7	50563746	50563766	-	CTGAGCGGAGGCAGCAGCAC	0.8619	0.4424	0.693	0.8932	0.6645	0.6959	0.617	0.2551	0.2743	0.1133	crtc3
chr7	50563851	50563871	-	CAGGGCACGTTAAACACTGG	0.9152	0.6485	0.7911	0.5699	0.6308	0.6892	0.4948	0.4617	0.0722	0.1757	crtc3
chr7	50563888	50563908	-	CCCCTCTCCAGAGCAGAACG	0.7648	0.637	0.7378	0.3564	0.5542	0.6867	0.7259	0.8721	0.2411	0.4587	crtc3
chr7	50564023	50564043	-	AGGTGCAGTCTCTGTCCTCC	0.9016	0.5338	0.6172	0.2763	0.5303	0.5735	0.4003	-0.1396	0.1047	0.0604	crtc3
chr7	50586488	50586508	-	AGAGGACCACCTCAGCGGAA	0.7865	0.6297	0.701	0.6424	0.5273	0.6565	0.6068	0.5984	0.5911	0.4995	crtc3
chr7	50586493	50586513	-	TGGGCAGAGGACCACCTCAG	0.8058	0.7138	0.7496	0.8547	0.6847	0.6262	0.7129	0.8445	0.5805	0.3676	crtc3
chr7	50614528	50614548	-	GGCCCATTGACAAGCACGGA	1.0	0.6215	0.5319	0.537	0.5103	0.6633	0.6	0.8262	0.4386	0.5319	crtc3
chr7	50614532	50614552	-	CGCAGGCCCATTGACAAGCA	1.0	0.5862	0.7103	0.7053	0.544	0.6035	0.5138	0.5759	0.305	0.2192	crtc3
chr7	50614570	50614590	-	GGGTCCATCGAGACCGCAAT	1.0	0.5989	0.6513	0.5908	0.5196	0.5717	0.2217	-0.7719	-0.3804	0.6135	crtc3
chr7	50615318	50615338	-	CAGAATCGGGCACAGTACTA	0.7519	0.5873	0.7356	0.5897	0.4526	0.5858	0.6445	0.2878	0.627	0.1514	crtc3
chr7	50615332	50615352	-	AGCTCCGTCTGTCGCAGAAT	1.0	0.3326	0.5616	0.3421	0.3134	0.4045	0.2003	-0.6315	-0.1101	0.0745	crtc3
chr7	50668139	50668159	-	TCTGTTTTCACCAGTCAACG	1.0	0.7291	0.7623	0.3287	0.3638	0.6081	0.6273	-0.141	-0.5579	0.9091	iqgap1
chr7	50672272	50672292	-	CTCAAGAGCCATCTGCTACA	0.68	0.5462	0.7449	0.2497	0.1986	0.4356	0.4398	-0.002	0.1601	0.4848	iqgap1
chr7	50672326	50672346	-	GCCGTGGCTTTCTGGTGCGA	1.0	0.5	0.6882	0.4958	0.3286	0.5756	0.4387	0.0096	-0.4094	0.1425	iqgap1
chr7	50676926	50676946	-	GGACTCTTCTCAGACACTGG	0.7983	0.7098	0.7911	0.3406	0.5239	0.7131	0.6065	0.9484	0.4613	0.6431	iqgap1
chr7	50677238	50677258	-	GGAATCTGGAGATCCATCTG	0.7308	0.723	0.7911	0.5258	0.6458	0.6928	0.616	1.1392	0.7913	0.2887	iqgap1
chr7	50688059	50688079	-	GCTGTTGCGTCTGAAAGCCA	0.6322	0.7399	0.6961	0.5303	0.5354	0.6549	0.6829	0.6988	0.4125	0.8628	iqgap1
chr7	50690290	50690310	-	GATGAGTACTCCCAGAGGTG	1.0	0.6693	0.8222	0.6214	0.5691	0.6455	0.6494	0.8495	0.4005	0.3722	iqgap1
chr7	50690438	50690458	-	ACAGGGCTCTCTGTCGCACC	1.0	0.5892	0.7733	0.6665	0.5567	0.6642	0.6337	0.6813	0.6714	0.2673	iqgap1
chr7	50694811	50694831	-	AGTCCATGAGCTGATGAACC	0.3619	0.6626	0.7079	0.3756	0.5184	0.6656	0.6808	0.6237	0.5364	0.209	iqgap1
chr7	50695168	50695188	-	CCTTATGTCTAGAATGCACC	1.0	0.5441	0.7208	0.2058	0.1832	0.595	0.4846	0.1557	-0.1706	0.5629	iqgap1
chr7	50698906	50698926	-	ACAGAAAAGGCCCTGCTAAG	0.9028	0.5706	0.8052	0.484	0.348	0.5731	0.5723	0.0277	0.1116	0.3711	iqgap1
chr7	50702487	50702507	-	ATGCCAGCCTTCAGCAAAAT	0.7179	0.3714	0.609	0.6857	0.0	0.2284	0.1237	-1.3763	-0.5577	0.1927	iqgap1
chr7	50794024	50794044	-	CCCACATCAGCTGTTGTTGG	0.2566	0.5411	0.7212	0.5439	0.4777	0.6179	0.602	-0.2987	-0.632	0.1919	dthd1
chr7	50796519	50796539	-	ATCTGTCTCTTCACTGACTT	0.6515	0.4683	0.6739	0.5153	0.3837	0.4481	0.1472	-1.6942	-1.5357	0.2658	dthd1
chr7	50802000	50802020	-	GTAGGTTTGTATGCGGAGGA	0.8738	0.6008	0.6726	0.7539	0.6118	0.6675	0.5442	0.4216	0.0416	0.5673	dthd1
chr7	50802051	50802071	-	GGCCTGGAATGGCACTGCTA	1.0	0.5663	0.7922	0.4423	0.5652	0.6359	0.6458	0.4626	0.6885	0.222	dthd1
chr7	50802079	50802099	-	TGATCTCTCTGTAGTTCCCA	0.518	0.6839	0.5332	0.4413	0.4805	0.6496	0.6438	0.8874	0.8314	0.6984	dthd1
chr7	50804069	50804089	-	TGAAACTCTCTGTCCTCAAA	0.2964	0.4196	0.7544	0.3238	0.1307	0.4198	0.104	-1.3547	-1.0148	0.3039	dthd1
chr7	50831042	50831062	-	CTGCAGCCGCTGGTGGATGG	0.5722	0.4754	0.8902	0.7482	0.6054	0.6386	0.6111	0.4089	0.0616	0.0921	per1b
chr7	50831080	50831100	-	GCTCTTTCTGAGTCTGGACG	0.8258	0.5149	0.8663	0.4344	0.2764	0.6122	0.3872	0.3627	-0.5375	0.8273	per1b
chr7	50831131	50831151	-	TCTTCCTCTCTGGCGGCAGA	0.5221	0.4965	0.7077	0.4481	0.0835	0.5502	0.226	-0.5026	-0.627	0.3788	per1b
chr7	50831138	50831158	-	CCCTTCATCTTCCTCTCTGG	0.3646	0.6144	0.7294	0.5385	0.5624	0.6518	0.6513	0.592	0.1937	0.528	per1b
chr7	50833172	50833192	-	CGCAGAAGAGATGAGCCCTG	0.869	0.6796	0.7769	0.7185	0.6538	0.7007	0.6392	0.9343	0.4527	0.6208	per1b
chr7	50834000	50834020	-	TCTCTGAGGGTCAGCAGGTA	0.6316	0.348	0.6958	0.654	0.4323	0.5263	0.4144	-0.6286	-0.5148	0.0108	per1b
chr7	50834025	50834045	-	GGGCTGAGGGAAAGCCATGT	0.9918	0.6464	0.6882	0.7758	0.6091	0.6469	0.5295	0.6178	0.9129	0.1032	per1b
chr7	50834064	50834084	-	ATATCCCGAGTGCACTCTCT	0.7727	0.5563	0.6655	0.3898	0.2998	0.4299	0.4292	0.2252	0.8697	0.2395	per1b
chr7	50836343	50836363	-	CGCTCTTCCAGACCGCGCGG	1.0	0.5822	0.6879	0.6397	0.4602	0.6702	0.5747	0.7376	-0.081	0.4845	per1b
chr7	50836346	50836366	-	GCTCGCTCTTCCAGACCGCG	1.0	0.7222	0.6603	0.4275	0.5131	0.6531	0.6089	0.7783	-0.2064	0.9285	per1b
chr7	50836425	50836445	-	CTGAGAGCTGCCACAGTGGA	0.7149	0.5098	0.6194	0.7319	0.6514	0.6855	0.4396	-0.1223	-0.3582	0.1182	per1b
chr7	50838195	50838215	-	TTGCACGATTAGTGAAGGCG	1.0	0.6602	0.6228	0.6617	0.2825	0.5548	0.4481	0.4988	-0.3782	0.4703	per1b
chr7	50838773	50838793	-	ATCATCCGACGTAGAGGAGG	0.5163	0.5846	0.6527	0.6792	0.5411	0.6216	0.5682	0.879	0.3274	0.1497	per1b
chr7	50839948	50839968	-	TCATCTACCAGAGACACAGA	0.4799	0.7343	0.6041	0.3452	0.3769	0.6605	0.6735	1.0237	0.9805	0.622	per1b
chr7	50840009	50840029	-	TGTGACAGAGGCGACGCTCT	1.0	0.5719	0.7919	0.49	0.4871	0.5316	0.5927	0.4323	0.8348	0.0439	per1b
chr7	50840442	50840462	-	GTTTGCTCAGGTCTCCGAAG	0.7956	0.7218	0.7999	0.6366	0.3708	0.6706	0.5859	1.0547	0.6413	0.4894	per1b
chr7	50840493	50840513	-	AGGGTGCATTTGGTCGTCGG	1.0	0.6699	0.8476	0.8318	0.6392	0.6804	0.5939	0.5638	-0.0238	0.1787	per1b
chr7	50840496	50840516	-	ATAAGGGTGCATTTGGTCGT	1.0	0.5255	0.7449	0.6332	0.4692	0.5501	0.4667	0.0844	0.0842	0.4254	per1b
chr7	50841118	50841138	-	GAGGAGGCCTCTTATTGGTC	1.0	0.5355	0.7103	0.5964	0.5218	0.6195	0.5862	-0.0534	0.1982	0.1105	per1b
chr7	50841151	50841171	-	GTTAGAGGGTCTGCCCAGAG	0.8136	0.6494	0.8128	0.8246	0.6833	0.6304	0.6493	0.299	0.0856	0.0798	per1b
chr7	50858264	50858284	-	ATGTCCACCACACAGGAATA	0.4281	0.4438	0.6183	0.3814	0.2929	0.4979	0.4469	-0.28	0.2403	0.0913	pcolceb
chr7	50858294	50858314	-	ACTGGCCACAAATCCTGAGT	1.0	0.6831	0.7777	0.5437	0.3962	0.6109	0.4918	0.6959	0.9465	0.2697	pcolceb
chr7	50858594	50858614	-	AGAGGTGGAGATCAGGGCTC	0.2999	0.4555	0.7356	0.7131	0.59	0.5666	0.5374	0.3771	0.6259	0.07	pcolceb
chr7	50861833	50861853	-	GCCAATGCGTCGGGAGTCAT	0.9282	0.4687	0.6303	0.617	0.4672	0.4694	0.2614	-0.4121	-0.0919	0.3737	pcolceb
chr7	50861843	50861863	-	CACAGAATTTGCCAATGCGT	1.0	0.5848	0.6256	0.4965	0.0815	0.5388	0.3062	-0.2619	-0.2731	0.1779	pcolceb
chr7	50864156	50864176	-	CGGTGGGTGTGCGGGAGCCA	0.8349	0.4253	0.6691	0.7044	0.638	0.589	0.327	-0.3818	-0.5183	0.1416	pcolceb
chr7	50864165	50864185	-	CCAAGTCAGCGGTGGGTGTG	0.7546	0.5129	0.7328	0.8215	0.5673	0.5106	0.5738	-0.136	-0.425	0.0308	pcolceb
chr7	50864176	50864196	-	ATGTACTGTGTCCAAGTCAG	0.6384	0.6387	0.662	0.8287	0.5823	0.6526	0.6182	0.8841	0.3971	0.6244	pcolceb
chr7	50881843	50881863	-	TACTACATCCATCCTCAAGC	0.6146	0.5766	0.6739	0.2373	0.148	0.562	0.6052	0.2999	0.4473	0.3995	si:dkey-37f13.4
chr7	50882169	50882189	-	GCTTCCCCAACTACAGCCTA	0.3916	0.6741	0.5788	0.5623	0.4773	0.6398	0.5944	0.711	0.6384	0.5932	si:dkey-37f13.4
chr7	50912193	50912213	-	GGGTAAATAAAGATGCCATC	1.0	0.5473	0.6503	0.4673	0.1788	0.4548	0.483	0.061	0.8441	0.5732	ankrd46b
chr7	50912248	50912268	-	CATTTGAGCAGTAACCACAA	0.7218	0.82	0.7255	0.5096	0.2986	0.6468	0.6129	0.6259	0.7717	0.6301	ankrd46b
chr7	50914254	50914274	-	CACTGACTATCAGGGCAACA	0.4884	0.6428	0.603	0.4094	0.3274	0.4906	0.7292	-0.0506	-0.158	0.5013	ankrd46b
chr7	50914330	50914350	-	GTCTTCATCTGGCAGCGGCG	0.3461	0.5324	0.7278	0.4605	0.3856	0.6354	0.4732	0.4724	-0.2874	0.6723	ankrd46b
chr7	50914335	50914355	-	CACGGGTCTTCATCTGGCAG	0.7798	0.5103	0.8288	0.6177	0.4427	0.586	0.4385	0.5704	0.1416	0.5789	ankrd46b
chr7	50914353	50914373	-	CCGGGACCACCGAGGCCGCA	0.801	0.5055	0.6773	0.6236	0.5919	0.5571	0.3835	0.1768	-0.158	0.2069	ankrd46b
chr7	50914372	50914392	-	CCGGCTGTGACCCCAACATC	1.0	0.4471	0.6125	0.5544	0.5711	0.5773	0.3255	0.1972	0.7086	0.047	ankrd46b
chr7	50914391	50914411	-	GCCAGGCGTCTGCTGGAGAC	0.9677	0.4917	0.7576	0.6927	0.5727	0.5905	0.5177	0.7369	0.5477	0.2202	ankrd46b
chr7	50933467	50933487	-	CCCTGGGGTTCCTGGGTTCC	1.0	0.2273	0.655	0.6221	0.4986	0.3084	0.255	-1.1455	-1.0057	0.0028	col4a6
chr7	50935938	50935958	-	CTCCACCAATTCCAGTGGAA	0.6281	0.6074	0.6726	0.4354	0.4678	0.5613	0.4004	-0.4858	-0.5028	0.1821	col4a6
chr7	50936449	50936469	-	ACAGGTTTTACGGAACGTGA	0.8163	0.6719	0.6728	0.5655	0.4283	0.667	0.565	-0.22	-0.2913	0.608	col4a6
chr7	50936459	50936479	-	TCCTGGACCCACAGGTTTTA	0.8665	0.2387	0.655	0.2406	0.1694	0.2817	0.0745	-1.8433	-1.0085	0.173	col4a6
chr7	50936585	50936605	-	TTTTTACTCCACAGGTTTCC	0.6228	0.3694	0.6452	0.2692	0.0	0.2186	0.0341	-1.5967	-1.1889	0.05	col4a6
chr7	50941802	50941822	-	ACCAAAGGGAGAACCCGGTG	0.8465	0.672	0.7423	0.7584	0.5432	0.6269	0.5222	0.5102	0.1543	0.0713	col4a6
chr7	50943533	50943553	-	AAATATTAGGGCCAAAGGGT	1.0	0.4851	0.5435	0.4441	0.1812	0.621	0.355	0.2643	0.2769	0.0895	col4a6
chr7	50947343	50947363	-	GGTTTGTTGTAGGGTCGTCG	0.7953	0.6743	0.7715	0.4038	0.3928	0.6292	0.4902	0.6989	0.1468	0.7366	col4a6
chr7	50954905	50954925	-	TGGGCCAATTGTGGACTCTC	0.8618	0.5108	0.5133	0.6568	0.559	0.5545	0.2766	-0.0759	0.4877	0.0608	col4a6
chr7	50955202	50955222	-	CAGGGTCCCCCTGGTCTCAA	0.4021	0.5396	0.7072	0.7709	0.59	0.5141	0.354	-0.5586	-0.3041	0.2435	col4a6
chr7	50958213	50958233	-	GGAATCCTTGGCTTGCCAGG	0.7647	0.699	0.7911	0.6093	0.4194	0.6581	0.5533	0.7218	0.0922	0.813	col4a6
chr7	50961280	50961300	-	CAGGGAGACGTGGGCCCGCC	0.5919	0.3799	0.6773	0.7987	0.5587	0.3434	0.0613	-1.0986	-1.1853	0.0359	col4a6
chr7	50975702	50975722	-	CAAGGGGACACTGGTTACAG	0.587	0.6596	0.7863	0.5762	0.6812	0.6714	0.6231	0.5519	0.3096	0.3207	col4a6
chr7	50975977	50975997	-	ATGGGTGTTCCTGGTTATCC	0.557	0.5084	0.6789	0.5822	0.5268	0.542	0.4249	0.4803	0.644	0.0284	col4a6
chr7	51148592	51148612	-	CCCTTGAAGACCTGGGGGTC	0.622	0.3804	0.5778	0.5288	0.4403	0.3652	0.1322	-1.1372	-1.2527	0.0021	col4a5
chr7	51149330	51149350	-	TTAGCACTTACTTTTGGTCC	0.6667	0.4646	0.6374	0.4614	0.149	0.5067	0.3438	-0.7881	-0.8704	0.1293	col4a5
chr7	51152335	51152355	-	CTGGAGGTCCTTTTAATCCA	0.7589	0.5254	0.6633	0.4912	0.5826	0.6456	0.4353	-0.233	-0.3493	0.5397	col4a5
chr7	51161305	51161325	-	TCCAGGCAATCCTTGTGAAC	0.6126	0.44	0.7449	0.4481	0.4384	0.5319	0.3714	-0.4511	-0.1195	0.0974	col4a5
chr7	51161392	51161412	-	TCCTTGTGGTCCTGTTGGTC	0.6894	0.3403	0.592	0.5038	0.4318	0.4983	0.3319	-0.4006	-0.5508	0.0017	col4a5
chr7	51162400	51162420	-	CCCATAAGCCCTGGTCCTCC	0.5298	0.4623	0.6647	0.3215	0.4515	0.5077	0.2723	-0.4961	-0.251	0.0505	col4a5
chr7	51162663	51162683	-	CCAGGTCTTCCTTCGAGTCC	0.7957	0.5029	0.7356	0.5731	0.4088	0.5837	0.5125	0.1952	0.0481	0.1029	col4a5
chr7	51168582	51168602	-	ACCAGAATCACCTTTCGGAC	1.0	0.5222	0.6584	0.4125	0.3442	0.6045	0.2673	-0.3547	-0.4857	0.2109	col4a5
chr7	51168631	51168651	-	GAGCCCCATCGAGACCTGGG	0.7934	0.6946	0.7008	0.72	0.6043	0.6802	0.6447	0.9043	0.4959	0.315	col4a5
chr7	51169171	51169191	-	CCTTTTTCTCCATTCGCCCC	0.8254	0.4762	0.6877	0.5141	0.129	0.4504	0.4767	-0.5662	-0.7592	0.4568	col4a5
chr7	51169473	51169493	-	GCCGGGGTTCCCTTTTGATC	0.8264	0.3325	0.7733	0.4531	0.4238	0.401	0.209	-0.8608	-0.8002	0.0216	col4a5
chr7	51169491	51169511	-	GCCGGGAGCTCCAGGGTTGC	0.9694	0.3321	0.7166	0.4689	0.5175	0.4599	0.2551	-0.6748	-0.7452	0.0169	col4a5
chr7	51169509	51169529	-	ACCTTTTGGTCCTGGAAAGC	0.9512	0.4434	0.603	0.4006	0.1584	0.3727	0.1821	-0.9067	-0.8937	0.0163	col4a5
chr7	51169689	51169709	-	GTAGATGTGGTTATGCCAGG	0.9259	0.6791	0.7769	0.6113	0.6798	0.7154	0.5438	0.681	0.3731	0.8623	col4a5
chr7	51170097	51170117	-	GTAATACCCTTTGGTCCTGG	0.7053	0.6844	0.7202	0.5684	0.6584	0.6926	0.5097	0.1714	-0.3269	0.8945	col4a5
chr7	51170498	51170518	-	GCCAGGTTGGCCAGGTTGGC	0.3376	0.4143	0.6536	0.421	0.4864	0.394	0.2852	-0.8709	-0.7566	0.1001	col4a5
chr7	51170603	51170623	-	ACTATATTTTACCTTAGGTC	1.0	0.4236	0.6722	0.2198	0.0924	0.5381	0.3673	-0.6491	-0.7896	0.0314	col4a5
chr7	51170725	51170745	-	AGGCTGGCCTTTCAAGCCAG	0.5685	0.5788	0.7472	0.8623	0.4374	0.6035	0.4924	0.0122	-0.3744	0.3572	col4a5
chr7	51246983	51247003	-	CAAGCAGACGAGCAGAGGGA	0.4664	0.5518	0.6642	0.5355	0.5355	0.6269	0.617	0.4645	0.3018	0.4983	LOC794462
chr7	51247071	51247091	-	CTCCAGCACATGGACCCTCA	0.2983	0.6897	0.7922	0.4944	0.5035	0.5141	0.4493	0.043	0.2657	0.049	LOC794462
chr7	51247238	51247258	-	AGGACCGGCCCCCTAGCCTG	0.8876	0.6511	0.6963	0.8018	0.6518	0.6647	0.67	1.0753	0.4855	0.2171	LOC794462
chr7	51247326	51247346	-	GAGAGTAGCTCTTGGAGTGG	1.0	0.5793	0.7202	0.8037	0.6017	0.6261	0.6021	0.6671	0.2014	0.35	LOC794462
chr7	51247468	51247488	-	CACAGATGAGGATTCACGTC	0.7238	0.4533	0.6584	0.6685	0.5075	0.5825	0.4737	-0.3696	-0.1304	0.0641	LOC794462
chr7	51247527	51247547	-	GGCTGGAATCGTGATGTGTT	1.0	0.3886	0.6487	0.3442	0.4612	0.4669	0.3503	-0.5697	-0.4512	0.0614	LOC794462
chr7	51247583	51247603	-	TGGGGAACACGCCACCCATT	1.0	0.4104	0.7497	0.6472	0.4224	0.2055	0.1496	-0.8018	0.1434	0.1925	LOC794462
chr7	51247650	51247670	-	GACGAGTATGGCTCGAGCCC	0.6871	0.509	0.7591	0.5176	0.4887	0.5692	0.57	0.6733	0.6468	0.2724	LOC794462
chr7	51247809	51247829	-	TGCCCGTTCAGCTTCGCTGC	1.0	0.5336	0.6893	0.3985	0.3478	0.5316	0.5662	-0.1646	-0.332	0.166	LOC794462
chr7	51247845	51247865	-	TCGCTATATTCGTGCCCCAC	1.0	0.4522	0.6694	0.8614	0.4399	0.4787	0.295	0.0707	0.2205	0.0453	LOC794462
chr7	51248056	51248076	-	CGGGGCTTCAGCGGCGGTCT	0.9315	0.4011	0.693	0.5625	0.5509	0.4622	0.2357	-1.1719	-1.0608	0.0127	LOC794462
chr7	51248062	51248082	-	GCCAGACGGGGCTTCAGCGG	0.3605	0.5317	0.8194	0.8011	0.6367	0.6424	0.6264	0.9849	0.4419	0.2192	LOC794462
chr7	51248065	51248085	-	CCAGCCAGACGGGGCTTCAG	0.5899	0.5215	0.7401	0.6514	0.6496	0.558	0.5787	0.2229	0.0518	0.2354	LOC794462
chr7	51248076	51248096	-	CAACCTCCCGCCCAGCCAGA	1.0	0.46	0.7083	0.3995	0.1875	0.4504	0.2899	-0.3338	-0.2439	0.2011	LOC794462
chr7	51248110	51248130	-	CGATGGGCTTCATCACCACA	0.6176	0.6853	0.6301	0.3983	0.5313	0.6585	0.5158	0.449	0.2574	0.8536	LOC794462
chr7	51248426	51248446	-	GGTCAGACGAAGAATTTAAC	1.0	0.4689	0.8201	0.2976	0.1842	0.4428	0.3061	-0.2294	0.6648	0.5438	LOC794462
chr7	51248499	51248519	-	TGGATACGGTACTGTGACCC	1.0	0.5589	0.6505	0.577	0.5892	0.6587	0.6502	0.8967	0.2429	0.0225	LOC794462
chr7	51248513	51248533	-	GAGGACATTGACGATGGATA	0.6266	0.5697	0.7214	0.6156	0.5553	0.6457	0.5361	0.407	0.5908	0.2173	LOC794462
chr7	51248741	51248761	-	TCAGCGGCTGCCGCCCCAGC	0.8493	0.3309	0.746	0.6383	0.4393	0.3439	0.4261	-0.1145	-0.0099	0.1744	LOC794462
chr7	51248757	51248777	-	CACGCTGCGCTCGAGTTCAG	1.0	0.6588	0.7638	0.64	0.5033	0.623	0.3702	0.4841	0.1413	0.4321	LOC794462
chr7	51248891	51248911	-	GTGGACGACATTAGGAAGTG	0.8671	0.6902	0.6714	0.6893	0.6086	0.684	0.694	1.0202	0.51	0.0914	LOC794462
chr7	51280516	51280536	-	CCCTGCAGACCTGCTGTGGA	0.5377	0.6124	0.6535	0.3431	0.5852	0.6387	0.5556	0.1634	-0.1998	0.1209	gc2
chr7	51283580	51283600	-	TTGTGACAGAGTTCTGTTCA	0.6607	0.5493	0.6739	0.4009	0.423	0.4686	0.3905	-0.8145	-0.5687	0.0353	gc2
chr7	51283614	51283634	-	CTCGGCTTCTTCCACGACTG	1.0	0.5249	0.8052	0.5646	0.6058	0.6643	0.5691	0.036	-0.5182	0.1959	gc2
chr7	51283808	51283828	-	GACTTCCCTATGGAACCTTC	0.3961	0.4075	0.6254	0.3356	0.3971	0.481	0.3123	-0.8729	-0.1594	0.2948	gc2
chr7	51285517	51285537	-	ATGATTTCAATGTTCCTGCT	0.6355	0.4809	0.6631	0.5427	0.1766	0.4408	0.3473	-0.6275	-0.5579	0.0827	gc2
chr7	51285722	51285742	-	ATATGGTGAGGTTTCTGGGT	0.4902	0.6315	0.6487	0.5029	0.5047	0.6494	0.633	0.7751	0.9221	0.3514	gc2
chr7	51285918	51285938	-	GTGCAAAGTGTCAGGGCTGC	0.499	0.5531	0.6505	0.5926	0.502	0.5599	0.3804	-0.1739	-0.2485	0.0741	gc2
chr7	51290999	51291019	-	CATGACATGCGGATGACAGA	0.4563	0.6368	0.8108	0.4099	0.2878	0.6377	0.5378	0.5373	0.6004	0.7315	gc2
chr7	51291010	51291030	-	TGGAAACGGCACATGACATG	0.6443	0.7016	0.7911	0.6964	0.4703	0.6845	0.6551	0.999	0.5111	0.2718	gc2
chr7	51293645	51293665	-	GCCTGTTGGGATTGTGACGT	0.7445	0.5841	0.603	0.5088	0.5467	0.6454	0.3843	0.2556	-0.1675	0.1142	gc2
chr7	51293766	51293786	-	TTGTGCTGTTGAGCTTCATG	0.4881	0.6792	0.7578	0.5213	0.5231	0.6185	0.5781	0.3212	0.0331	0.4373	gc2
chr7	51293930	51293950	-	GGCGTCTGGGTTTATTGGTC	0.2845	0.4287	0.6726	0.5101	0.5432	0.5703	0.4313	-0.1312	-0.1413	0.022	gc2
chr7	51293952	51293972	-	GGTTTCTGGGTTATTACACA	1.0	0.5572	0.7019	0.3803	0.362	0.6043	0.4471	-0.2407	-0.341	0.1951	gc2
chr7	51293973	51293993	-	AAACATCCAAGTCTTTTGCC	0.4263	0.5864	0.6726	0.2872	0.0876	0.4211	0.4132	-0.9196	-0.7967	0.1189	gc2
chr7	51315955	51315975	-	GTGCGCCGAATCCACCCCAG	0.6021	0.7445	0.8194	0.9866	0.6507	0.6468	0.6738	1.2853	0.8448	0.6747	rasl11a
chr7	51316045	51316065	-	CGTTCCATTTACTGGGCGGA	1.0	0.5675	0.5124	0.4955	0.2756	0.578	0.2911	-0.4525	-0.8747	0.0966	rasl11a
chr7	51316049	51316069	-	CAACCGTTCCATTTACTGGG	1.0	0.7038	0.6144	0.2944	0.4273	0.6736	0.64	0.5908	0.0911	0.6246	rasl11a
chr7	51316093	51316113	-	TCATTCCAGGATGATGCAGA	0.5881	0.6385	0.6739	0.495	0.2568	0.6036	0.4	0.3887	0.1539	0.4945	rasl11a
chr7	51319681	51319701	-	TCAAGGAAGATTAATTTGGA	0.4883	0.5837	0.6678	0.333	0.3652	0.5887	0.3353	-0.6572	-0.5777	0.2057	rasl11a
chr7	51320625	51320645	-	GTTCTGGGAGCAAGCAATGT	1.0	0.5908	0.7446	0.5689	0.4316	0.5653	0.582	0.4524	0.7769	0.1441	rasl11a
chr7	51320695	51320715	-	CTTTCTGCTAGTTCCTATAC	1.0	0.4608	0.6463	0.3875	0.0	0.3509	0.2658	-0.7308	0.0109	0.0864	rasl11a
chr7	51330172	51330192	-	TCATTAACAGGGAATTGTTC	0.3806	0.417	0.6928	0.2649	0.0186	0.419	0.3043	-0.4985	0.1083	0.1841	usp12b
chr7	51331988	51332008	-	ACACTTTCTCTCTGAAGGGC	0.4953	0.5736	0.5201	0.4446	0.095	0.4282	0.5225	-0.0061	-0.1521	0.3061	usp12b
chr7	51332028	51332048	-	AGCAGACTCTCTTTCCGCCG	1.0	0.6619	0.7769	0.6157	0.4952	0.6431	0.547	0.4314	-0.2116	0.6997	usp12b
chr7	51332115	51332135	-	AGTCTGGAGATGAATTTCTT	0.6778	0.4688	0.8201	0.3749	0.3247	0.3335	0.2115	-0.6042	0.0739	0.2064	usp12b
chr7	51474867	51474887	-	CTCCAGTTGGCTGCAAGATG	0.6559	0.5572	0.7614	0.3953	0.609	0.6709	0.4884	0.1085	-0.1259	0.0679	nhsl2
chr7	51475192	51475212	-	GCTGACAGAGAAACAGAGCT	0.3206	0.607	0.6332	0.4481	0.4802	0.6365	0.5273	0.3882	0.3003	0.7532	nhsl2
chr7	51475348	51475368	-	AACGAAGGGCACTTCAGGGA	0.7113	0.6094	0.6868	0.7663	0.5657	0.6484	0.6262	0.9916	0.7222	0.1095	nhsl2
chr7	51475479	51475499	-	CTGATGGTCGACTAAGGTCA	0.8747	0.6858	0.6633	0.6958	0.5893	0.6406	0.6267	0.7691	0.6106	0.6004	nhsl2
chr7	51475556	51475576	-	GCTTTATCCGAGTAACAGCT	0.8904	0.6423	0.6046	0.4861	0.3184	0.6006	0.6151	0.231	0.3209	0.8193	nhsl2
chr7	51475785	51475805	-	GTGGAGTTGTAACAGGGAAA	0.6039	0.548	0.7308	0.5238	0.5862	0.6609	0.4581	0.1632	0.1409	0.245	nhsl2
chr7	51476614	51476634	-	CACCATTAGAACTGATTCAG	0.5471	0.6373	0.6244	0.4973	0.4582	0.6184	0.4726	0.1516	-0.0563	0.1194	nhsl2
chr7	51476639	51476659	-	CCGCACGGCACAGCGAACTG	1.0	0.4878	0.8336	0.5758	0.5538	0.6484	0.6945	0.6305	-0.0784	0.2888	nhsl2
chr7	51476654	51476674	-	GCTTTGATAAGCACGCCGCA	0.9028	0.6597	0.6767	0.3851	0.1129	0.5669	0.6119	0.4949	0.3071	0.9557	nhsl2
chr7	51480563	51480583	-	AGACCACAACTTTAGGGGTC	0.7922	0.4593	0.5886	0.3716	0.3352	0.4518	0.3451	-0.3248	-0.3177	0.0362	nhsl2
chr7	51483277	51483297	-	CTCACTCAACAACAAGAAGA	0.7179	0.5555	0.5558	0.3618	0.3506	0.6428	0.5193	0.0149	-0.2569	0.3599	nhsl2
chr7	51483334	51483354	-	ACATCCTTCCTCTCAGAGCT	0.6708	0.5745	0.4879	0.4061	0.2435	0.4726	0.4014	0.2972	0.0479	0.4036	nhsl2
chr7	51493064	51493084	-	GTTCGGCTCGTGGAGTAGGC	1.0	0.5585	0.8139	0.4704	0.4148	0.5192	0.3675	0.259	0.3728	0.5769	nhsl2
chr7	51493124	51493144	-	GGACTCGGAGAGCAAACGAA	0.583	0.6992	0.6524	0.5726	0.5337	0.7391	0.6181	0.8259	0.6738	0.9238	nhsl2
chr7	51493139	51493159	-	AGCCGCCACCAACTTGGACT	1.0	0.5009	0.7497	0.3868	0.4176	0.5899	0.4111	0.0335	-0.0169	0.1242	nhsl2
chr7	51546241	51546261	-	CTATGGGCAATTCCCAACGC	0.4912	0.5371	0.7117	0.4665	0.5551	0.6681	0.6275	0.2402	-0.0489	0.2188	nhsl2
chr7	51626372	51626392	-	AGCGCTGGCCACCAAGCCGC	0.985	0.4156	0.6125	0.6653	0.492	0.6418	0.5728	0.7573	0.3921	0.1537	nhsl2
chr7	51634544	51634564	-	AAAGTGAGGAAAATCCTCAT	0.791	0.6484	0.7308	0.7835	0.4106	0.5112	0.5554	-0.0536	0.5591	0.088	rps4x
chr7	51638566	51638586	-	ACTGACATCACCTACCCCAC	0.6323	0.6746	0.7636	0.6688	0.5767	0.6384	0.6451	0.9044	1.073	0.6878	rps4x
chr7	51639082	51639102	-	TGGATGCTGGACAAACTCAC	0.7381	0.6732	0.6633	0.669	0.5462	0.7047	0.6032	0.312	0.5202	0.566	rps4x
chr7	51643843	51643863	-	AGCATCCGGCATCATCGATT	1.0	0.483	0.7356	0.289	0.1982	0.3473	0.2619	-0.6764	0.173	0.0506	cited1
chr7	51643857	51643877	-	CCTGGGGCGGCGCAAGCATC	1.0	0.4144	0.8094	0.758	0.4498	0.5272	0.3718	-0.2403	0.2525	0.0695	cited1
chr7	51643870	51643890	-	ACAGATCTCTAGTCCTGGGG	0.7692	0.6774	0.7753	0.6197	0.36	0.5891	0.4959	0.6141	0.4129	0.5716	cited1
chr7	51643926	51643946	-	TCCACAGCCACAACTGGGCC	0.5617	0.5217	0.617	0.3409	0.3807	0.5202	0.3592	-0.5547	-1.1054	0.2047	cited1
chr7	51644010	51644030	-	CAGCCTTTCTGCCTACAGTC	0.868	0.5792	0.5354	0.551	0.5184	0.5542	0.4354	-0.0847	0.1989	0.3118	cited1
chr7	51644047	51644067	-	GTCCCTCCATTCTAGTTCCC	1.0	0.5315	0.6516	0.3627	0.5075	0.6032	0.5831	0.1833	0.2652	0.3928	cited1
chr7	51644097	51644117	-	CTCCTGCACTACTCTGGATC	1.0	0.5574	0.7591	0.4876	0.4862	0.5093	0.4006	-0.1713	0.0036	0.0343	cited1
chr7	51698541	51698561	-	AAGATGGCGTCCGTGATGAT	1.0	0.5468	0.7245	0.6631	0.4791	0.5665	0.5725	0.6297	1.027	0.5622	hdac8
chr7	51705399	51705419	-	TTCTTGGAATCCTCAAACTT	1.0	0.4279	0.6159	0.4368	0.1375	0.4163	0.3886	-0.6518	-0.4602	0.1356	hdac8
chr7	51705782	51705802	-	GATGTGGCTATCAACTGGGC	1.0	0.6617	0.7383	0.4417	0.54	0.6535	0.5074	0.6688	0.5554	0.2224	hdac8
chr7	51705888	51705908	-	TTGTTCAGGTTATGACTGTC	0.3678	0.4878	0.4585	0.6519	0.3159	0.4349	0.2788	-0.2108	0.0321	0.0173	hdac8
chr7	51709241	51709261	-	CTGCACAAGATCAGCCAGGA	0.7802	0.6055	0.6017	0.7221	0.5589	0.6127	0.4544	-0.4115	-0.4346	0.0851	hdac8
chr7	51709775	51709795	-	CACTGTCTAAAGTGCCAAAC	0.5521	0.4013	0.6219	0.6184	0.3025	0.3731	0.2015	-0.8376	-0.4879	0.106	hdac8
chr7	51709819	51709839	-	CGTGGTGTATGTTTACAGTC	0.8016	0.5357	0.619	0.6291	0.539	0.5791	0.399	-0.1608	0.0421	0.3408	hdac8
chr7	51728041	51728061	-	CCTCTGAAAATAACCTGCCT	0.3025	0.615	0.7588	0.2698	0.3516	0.5721	0.3096	-0.734	-0.712	0.1516	phka1a
chr7	51728181	51728201	-	AGACTTTCCAGGACTGGGGA	0.519	0.6369	0.7198	0.4084	0.4396	0.6298	0.337	-0.1723	-0.4385	0.4049	phka1a
chr7	51729453	51729473	-	GGACCAGCTTTTGCATGCAG	0.8973	0.5716	0.6538	0.6254	0.4277	0.6756	0.4722	-0.121	-0.3648	0.798	phka1a
chr7	51731660	51731680	-	TCTTCTCGTTGGAGGATGAC	0.7439	0.5282	0.5738	0.4754	0.2457	0.4785	0.5136	-0.0303	-0.0405	0.4876	phka1a
chr7	51732608	51732628	-	CCTCAAAGCTGTACATCATC	0.4572	0.4375	0.6819	0.3609	0.2664	0.3952	0.2127	-1.0676	-0.503	0.136	phka1a
chr7	51732642	51732662	-	GGCAGACCATACCGAAGGAT	1.0	0.5742	0.5343	0.644	0.554	0.6703	0.4671	0.4913	0.5191	0.3839	phka1a
chr7	51732663	51732683	-	AATGAGAGGCTGGGGCTGAC	0.5182	0.4873	0.743	0.6388	0.4302	0.4546	0.5604	-0.2499	0.0714	0.102	phka1a
chr7	51733782	51733802	-	TTCTCAGCCACATTTATGCT	0.6163	0.5529	0.5553	0.2539	0.172	0.3847	0.3117	-0.691	-0.5979	0.2192	phka1a
chr7	51735998	51736018	-	GGAGTATGTTAATCCTCACA	1.0	0.7588	0.693	0.4533	0.4701	0.6428	0.6028	0.7755	0.8603	0.596	phka1a
chr7	51736416	51736436	-	TCAAACAGAAAGATGGGATT	0.292	0.4051	0.7261	0.4788	0.1528	0.4448	0.2464	-0.3586	0.0674	0.1577	phka1a
chr7	51738041	51738061	-	AGGGAAGATACGGCTGTTGT	1.0	0.4374	0.7686	0.5678	0.5463	0.6165	0.4361	0.0628	0.2642	0.1281	phka1a
chr7	51738051	51738071	-	TTCTGTCTTTAGGGAAGATA	0.7927	0.5008	0.5545	0.6059	0.2008	0.4316	0.1505	-0.9152	-0.8278	0.111	phka1a
chr7	51738473	51738493	-	GTTTGGGGCCAAAGGGGGAC	1.0	0.4659	0.6483	0.6163	0.3109	0.5728	0.2307	-0.7512	-0.7381	0.1387	phka1a
chr7	51739182	51739202	-	TTCATGATTTTTCAGGACTA	0.449	0.3825	0.7024	0.4382	0.1528	0.4456	0.0651	-2.1531	-2.0764	0.043	phka1a
chr7	51741274	51741294	-	GTGCCACTGTTGTGGGTGAC	0.5319	0.4587	0.5791	0.6905	0.516	0.4626	0.3603	-1.044	-1.1106	0.0339	phka1a
chr7	51755339	51755359	-	ACTGTGGGTACTAAACCACA	0.8002	0.7612	0.7055	0.4985	0.5758	0.6659	0.7129	1.0475	1.0207	0.8885	leap2
chr7	51769413	51769433	-	TCTCCCGTCCCAGGACCCGT	1.0	0.5895	0.598	0.5517	0.4573	0.6474	0.5013	0.7942	0.6909	0.6869	bmp15
chr7	51769463	51769483	-	CTTGGAGGAGAACAAGCACC	0.561	0.5516	0.6961	0.6561	0.6113	0.6837	0.6742	0.8463	0.6056	0.6863	bmp15
chr7	51769536	51769556	-	ACAAAAGATCTGTTGCACAT	0.4655	0.7183	0.7261	0.4197	0.0	0.3641	0.4191	0.0733	0.164	0.6696	bmp15
chr7	51769562	51769582	-	TCGTTATTGGTGCACAAAGC	1.0	0.5239	0.6928	0.5233	0.3014	0.5195	0.3338	-0.0702	-0.0315	0.2417	bmp15
chr7	51769650	51769670	-	TCACTATGGGCCCCCGAAGC	0.8609	0.5182	0.7639	0.6304	0.269	0.3294	0.4374	0.0384	0.1318	0.0141	bmp15
chr7	51769674	51769694	-	AAAATCCTCTTGAGGGTGAC	0.3969	0.511	0.6348	0.5167	0.0563	0.2509	0.2064	-0.8182	-0.6723	0.1127	bmp15
chr7	51772763	51772783	-	GAGTCTATACAGGATAGCGG	1.0	0.7218	0.6926	0.5868	0.3926	0.6629	0.7228	1.4813	0.9424	0.868	bmp15
chr7	51772766	51772786	-	GTTGAGTCTATACAGGATAG	0.6392	0.617	0.8426	0.4957	0.4885	0.6469	0.6366	1.0648	1.1177	0.2769	bmp15
chr7	51772921	51772941	-	CACATATTCACGCGCGTGGC	0.6868	0.4552	0.6348	0.3854	0.266	0.3728	0.1016	-0.6961	-0.8718	0.104	bmp15
chr7	51777167	51777187	-	CACAGAAGACACATACCTTG	0.4865	0.6891	0.6953	0.3591	0.4626	0.6612	0.5355	0.4086	-0.0365	0.4532	got2b
chr7	51786358	51786378	-	TGATTTCCCCAGGATGGCTT	0.506	0.4753	0.7211	0.5084	0.1292	0.4687	0.5439	-0.1964	-0.2959	0.254	got2b
chr7	51786393	51786413	-	TCAGTTGCATACCAGCATCA	1.0	0.6653	0.7214	0.446	0.339	0.6162	0.7029	0.5061	0.5945	0.3718	got2b
chr7	51786423	51786443	-	AAGTAGCAGGATCATAGTAG	0.8022	0.6799	0.7671	0.6513	0.5038	0.6701	0.6121	0.7921	0.8749	0.5283	got2b
chr7	51788267	51788287	-	ACCTGCACATACCTTAATGA	0.4789	0.6021	0.6739	0.3176	0.3962	0.6496	0.7289	0.7226	0.7648	0.407	got2b
chr7	51788654	51788674	-	TGGTAGGCCATGTCAAAGAA	0.5866	0.5837	0.6143	0.6777	0.4415	0.6472	0.6853	0.7659	0.6908	0.714	got2b
chr7	51805943	51805963	-	TACCATCTGAAGTGTCACTC	0.6386	0.5902	0.6835	0.5053	0.4136	0.5912	0.6194	0.4213	0.6844	0.2075	slc38a7
chr7	51808341	51808361	-	GAGCCTTCCCACACACAGCA	0.5331	0.6196	0.5495	0.4719	0.4744	0.6813	0.6002	0.8611	0.597	0.5469	slc38a7
chr7	51808586	51808606	-	AGTGATGGTGAACTTACGAT	1.0	0.6772	0.7148	0.6719	0.4896	0.6421	0.6014	0.646	0.9123	0.8491	slc38a7
chr7	51810693	51810713	-	TGACAACTCCCCACCACGGC	0.7881	0.5555	0.701	0.402	0.374	0.5725	0.3908	0.1286	-0.0472	0.4339	slc38a7
chr7	51810697	51810717	-	ATTGTGACAACTCCCCACCA	0.7955	0.7394	0.8013	0.575	0.4789	0.6711	0.6554	1.3849	1.3468	0.7052	slc38a7
chr7	52540925	52540945	-	GGTACAGTGGTGACGGCCAG	0.7892	0.6179	0.8106	0.7365	0.6855	0.6845	0.5113	0.1344	-0.3839	0.3375	tcf12
chr7	52540971	52540991	-	GGGGTCTCCCTCTCCGCTGG	0.7567	0.6011	0.8194	0.7051	0.621	0.6405	0.575	0.5609	-0.1044	0.154	tcf12
chr7	52545421	52545441	-	ACTGGGAAAAGCCCTGGCTT	0.5465	0.475	0.8155	0.5289	0.4768	0.5459	0.5466	0.3581	0.3762	0.2788	tcf12
chr7	52547434	52547454	-	ACAGAACTATCCGCCACACT	0.8784	0.6381	0.7356	0.5829	0.2248	0.541	0.4421	0.3562	0.6635	0.329	tcf12
chr7	52558318	52558338	-	GTATTACTACAACGGAAAAT	0.8726	0.4694	0.5889	0.4173	0.1319	0.4576	0.2529	-0.5824	0.0953	0.7803	tcf12
chr7	52558326	52558346	-	GGCAGCATGTATTACTACAA	0.6641	0.583	0.693	0.423	0.5053	0.6551	0.4503	0.5097	0.5934	0.534	tcf12
chr7	52573878	52573898	-	AAAGTGCGCAAGCCCCCTCC	1.0	0.5077	0.8205	0.5156	0.3868	0.5114	0.4123	0.3574	0.8007	0.0445	tcf12
chr7	52574145	52574165	-	AAGACGCCCGCTCCAAGACT	1.0	0.5439	0.6502	0.5591	0.4109	0.6197	0.4401	0.2466	0.5051	0.1071	tcf12
chr7	52589085	52589105	-	TCTGAGAGGCCTCCGTTCTC	1.0	0.4603	0.8296	0.4363	0.3751	0.4399	0.256	-0.4007	0.1549	0.041	tcf12
chr7	52716967	52716987	-	TCGCTGGTTCTGTTGGTTAG	0.5579	0.479	0.8476	0.6048	0.4352	0.4448	0.3665	-0.0865	-0.4051	0.2433	znf280d
chr7	52717038	52717058	-	GGAGGGTTCAGCGGGGCTTG	0.9818	0.5103	0.7863	0.6214	0.6442	0.5828	0.4833	0.1897	-0.0182	0.1544	znf280d
chr7	52728695	52728715	-	ATCTGCATGGATGAGGTTTT	0.6828	0.2527	0.6739	0.4787	0.3205	0.2925	0.0563	-1.5276	-0.6782	0.0648	znf280d
chr7	52731094	52731114	-	CATGATGAGCTTGCCCTTAT	0.7356	0.272	0.7777	0.6753	0.2773	0.2747	0.0764	-1.7427	-0.4259	0.077	znf280d
chr7	52743165	52743185	-	GGTAATCCTTCAAGGTTTCT	1.0	0.3503	0.6785	0.2552	0.1146	0.3237	0.0819	-1.092	-0.2821	0.1039	znf280d
chr7	52743316	52743336	-	GTGCACCAGAAATCGAGGCT	0.444	0.6477	0.6726	0.5859	0.4481	0.6248	0.3882	0.1663	0.0882	0.2338	znf280d
chr7	52753521	52753541	-	AAGAACAGTATTCTCCAGGG	0.4178	0.7043	0.7139	0.7945	0.5999	0.6726	0.6483	1.296	1.0757	0.6241	mtfmt
chr7	52753728	52753748	-	ATTTCCTGACCGGAGCATCA	0.5332	0.6349	0.7077	0.2863	0.0	0.4274	0.4599	-0.1892	0.0493	0.1695	mtfmt
chr7	52753738	52753758	-	TGCTCTGCATATTTCCTGAC	0.4124	0.4791	0.527	0.4136	0.4291	0.5106	0.2993	-0.2696	0.0103	0.1756	mtfmt
chr7	52755173	52755193	-	TCTTCAGCAGTGCAGTTCTT	0.4835	0.4211	0.6935	0.3873	0.1688	0.3516	0.0829	-1.0368	-0.2602	0.4016	mtfmt
chr7	52769409	52769429	-	CAGAGTGGCCACTTCTCAAC	0.7845	0.5111	0.7356	0.7198	0.4071	0.4526	0.2703	-0.468	0.2402	0.2991	ppip5k1a
chr7	52774092	52774112	-	CATTGATAAGCAGTGGGTTA	0.8218	0.463	0.7019	0.4976	0.2885	0.4368	0.3457	-0.5611	-0.1075	0.0462	ppip5k1a
chr7	52774326	52774346	-	CATCAGGCTTGTCAGGGTCA	0.5291	0.5647	0.8013	0.5909	0.4529	0.5689	0.461	-0.0812	-0.2265	0.1022	ppip5k1a
chr7	52778297	52778317	-	GATGTACACATTATGGTCCT	0.6044	0.6305	0.7352	0.5725	0.4625	0.5219	0.5556	0.5872	0.6366	0.1089	ppip5k1a
chr7	52778336	52778356	-	GAGGCGCTGACTGCCTCCTC	0.6488	0.5043	0.7177	0.9082	0.5686	0.4361	0.4778	-0.4535	-0.1503	0.0327	ppip5k1a
chr7	52780286	52780306	-	TACCTTCACATCTGTGCCAT	0.7404	0.5048	0.6505	0.7487	0.2502	0.3955	0.2906	-0.5291	-0.7355	0.1261	ppip5k1a
chr7	52780884	52780904	-	CATATGAGTGGCCATTGGCT	0.6224	0.5729	0.7525	0.4338	0.3338	0.5376	0.6059	0.4582	0.5829	0.2808	ppip5k1a
chr7	52781337	52781357	-	TTGGTGTGCGATCTCCATGC	0.6258	0.5521	0.7591	0.7114	0.539	0.6413	0.6203	0.763	0.8839	0.2089	ppip5k1a
chr7	52785469	52785489	-	GTATGGAGGGGCCCTCCTTA	0.6014	0.329	0.7542	0.3924	0.5109	0.494	0.3149	-0.9169	-0.4738	0.1725	ppip5k1a
chr7	52785528	52785548	-	TTCTTCAGCCTGTACTCTGC	0.9676	0.5039	0.707	0.256	0.1326	0.4472	0.4205	0.0484	0.0223	0.1481	ppip5k1a
chr7	52787603	52787623	-	CGTAGATCTTGAGGTCATGT	0.6546	0.6633	0.6927	0.3758	0.3926	0.5759	0.5222	0.4681	0.4817	0.5572	ppip5k1a
chr7	52788154	52788174	-	TGGGGTCTTCGAGTCTTTTG	0.6811	0.4161	0.8052	0.6074	0.4832	0.4764	0.2163	-1.319	-1.4254	0.1211	ppip5k1a
chr7	52788932	52788952	-	CATAGCGTCCACTCTTCATG	1.0	0.6928	0.8616	0.435	0.4904	0.6486	0.4494	0.4177	0.1973	0.616	ppip5k1a
chr7	52789066	52789086	-	TACTTGTGGTATGACAATGT	0.845	0.6458	0.6833	0.4631	0.4475	0.6019	0.6947	0.7109	0.8939	0.0355	ppip5k1a
chr7	52790979	52790999	-	CATCCAAGAGGCCACCATAA	0.4747	0.4993	0.7221	0.5351	0.3402	0.3822	0.3915	-0.3953	0.2996	0.559	ppip5k1a
chr7	52792774	52792794	-	TGGAAGCGCTCTTCAGAGGA	0.2954	0.5939	0.6287	0.4782	0.6514	0.6848	0.4905	0.4111	-0.0655	0.487	ppip5k1a
chr7	52792849	52792869	-	GGTCGGAAGCCGAAGCCCAT	1.0	0.5773	0.8485	0.4678	0.3599	0.5159	0.5437	0.3978	0.7132	0.6978	ppip5k1a
chr7	52792866	52792886	-	ATACTTCAGCAGAGGCTGGT	0.3448	0.6102	0.6489	0.4571	0.3163	0.549	0.6336	0.0654	0.3622	0.7038	ppip5k1a
chr7	52837908	52837928	-	GCCTGATTTTACTGGTATGA	0.6059	0.4512	0.5747	0.3028	0.219	0.5034	0.3728	-0.8985	-0.902	0.0663	map1aa
chr7	52838972	52838992	-	ACACAATCAGGACCAACCAG	0.4907	0.7609	0.7236	0.6862	0.4917	0.6676	0.7154	1.2488	0.6552	0.9279	map1aa
chr7	52839051	52839071	-	CTCAGAGGTGAACATTACCT	0.7317	0.6219	0.7214	0.554	0.5164	0.5614	0.6397	0.3772	0.5133	0.606	map1aa
chr7	52841106	52841126	-	CACTCAAAAGGATATGTCGT	0.6785	0.5531	0.5758	0.2963	0.4151	0.59	0.4185	-0.3365	-0.3947	0.1696	map1aa
chr7	52841158	52841178	-	TCGAGGGTTTGGAAAAGCTG	0.4566	0.659	0.766	0.6625	0.5876	0.6861	0.6492	0.3253	-0.2256	0.5325	map1aa
chr7	52841328	52841348	-	TGGTAACAGTAAAGCTAAGA	0.5734	0.4697	0.5747	0.4568	0.2736	0.6017	0.4009	-0.5553	-0.1639	0.1049	map1aa
chr7	52841869	52841889	-	GCTATATTTTTCCTGGAGGA	0.7804	0.5217	0.6722	0.3484	0.4169	0.6382	0.2723	-0.7398	-1.0598	0.2369	map1aa
chr7	52893824	52893844	-	CTCAAAAACACCCTGGCTCT	0.4186	0.4973	0.7072	0.2806	0.2678	0.3962	0.305	-0.7376	-0.5782	0.0157	tp53bp1
chr7	52897886	52897906	-	GGAGAATTTGGGACAATGTA	0.776	0.4945	0.624	0.6181	0.5099	0.6567	0.4861	0.0696	0.3362	0.2264	tp53bp1
chr7	52898075	52898095	-	GGACAGGGGTCTGTGTCCAT	1.0	0.493	0.7733	0.7643	0.55	0.5136	0.4792	-0.4422	-0.0988	0.2132	tp53bp1
chr7	52900686	52900706	-	GGGGCTTGAGTTACTTTTGT	0.7111	0.3122	0.6516	0.516	0.4076	0.451	0.2439	-1.1398	-0.8903	0.2306	tp53bp1
chr7	52900749	52900769	-	ATTTGATGCTTTACTAGGCT	0.805	0.5448	0.6531	0.477	0.0	0.3958	0.1986	-0.6252	-0.6745	0.1805	tp53bp1
chr7	52900880	52900900	-	AGTTGGGACAGAGTTGCACC	1.0	0.6276	0.7538	0.4879	0.4512	0.6556	0.6788	0.7424	0.6211	0.2218	tp53bp1
chr7	52901518	52901538	-	GCGATTTGGTTTTCTCAAGC	0.26	0.5137	0.693	0.3643	0.1928	0.4184	0.1664	-1.147	-1.05	0.218	tp53bp1
chr7	52901730	52901750	-	TTGGGCAGTGTAAAGTGAAA	0.2371	0.4911	0.7214	0.5555	0.4301	0.5273	0.2442	-0.3916	-0.1392	0.4837	tp53bp1
chr7	52901768	52901788	-	GAGTAGCACTCACTGCAGGC	0.5821	0.6143	0.6487	0.3701	0.4032	0.6272	0.6501	0.7184	0.534	0.2782	tp53bp1
chr7	52902001	52902021	-	CTGGTAACGTCGCCCACTGA	0.7756	0.5484	0.7828	0.5645	0.5968	0.6545	0.5551	0.3019	0.3026	0.1719	tp53bp1
chr7	52902050	52902070	-	GCCCTCTCTGCTTTCCTCCA	0.461	0.4555	0.7214	0.4934	0.578	0.5884	0.4352	-0.0987	-0.0242	0.3242	tp53bp1
chr7	52906485	52906505	-	CGAACTCGACTAAAGACAGA	0.7727	0.6677	0.6374	0.2491	0.2413	0.6164	0.3774	0.1351	-0.0093	0.7408	tp53bp1
chr7	52913971	52913991	-	TGTCGAGAGCTTCCCGTTCT	1.0	0.3576	0.7919	0.3758	0.4632	0.3884	0.19	-1.2932	-0.6752	0.009	tp53bp1
chr7	52914015	52914035	-	TGACACAGCTTTCTTTCGGA	0.5693	0.5381	0.6726	0.4123	0.2144	0.5195	0.3613	-0.0017	-0.1279	0.6586	tp53bp1
chr7	52914354	52914374	-	TGGGTTCTGGTGGGGGTGCT	0.6274	0.3881	0.6631	0.8135	0.5039	0.302	0.1838	-1.1672	-1.342	0.0271	tp53bp1
chr7	52914422	52914442	-	TGATGCGAGTGACTGTTGTT	0.5647	0.5052	0.6393	0.4416	0.4443	0.4398	0.4164	-0.264	0.2597	0.2438	tp53bp1
chr7	52914482	52914502	-	CTATTACCTGTGTAACCTTG	0.5057	0.6297	0.6808	0.5467	0.4424	0.6332	0.4723	0.0588	-0.1954	0.7471	tp53bp1
chr7	52918245	52918265	-	TGTCATTTTCCACAACACAG	0.2908	0.8111	0.7374	0.266	0.2433	0.6694	0.6336	-0.391	-0.6977	0.8383	tp53bp1
chr7	52918273	52918293	-	ATAGAGCTTCCAGTGCGGGA	1.0	0.6117	0.7103	0.4576	0.4066	0.6832	0.5572	0.725	0.4812	0.3038	tp53bp1
chr7	52918278	52918298	-	ATGTCATAGAGCTTCCAGTG	1.0	0.7604	0.6108	0.7238	0.6137	0.6845	0.6536	0.8011	0.656	0.1416	tp53bp1
chr7	52942261	52942281	-	AAAATCTGGTGGATGGCATA	0.6124	0.5557	0.7544	0.5791	0.13	0.3875	0.313	-0.4398	0.0963	0.032	tubgcp4
chr7	52944199	52944219	-	AAGCAGGGCCCCAGTGCTGG	0.8713	0.5357	0.8004	0.8036	0.5513	0.6421	0.5754	0.7967	0.1407	0.0967	tubgcp4
chr7	52944256	52944276	-	CTGGCGGCGTGGATGCTGCA	0.7913	0.4177	0.7019	0.6343	0.5824	0.6186	0.5799	-0.0362	-0.1615	0.1486	tubgcp4
chr7	52944272	52944292	-	CGTGATGTATAAGCAGCTGG	0.5695	0.6809	0.7374	0.657	0.5594	0.6982	0.552	1.1478	0.5039	0.7453	tubgcp4
chr7	52945901	52945921	-	ACTCTATGCTGCAGCCTTAT	0.6639	0.3203	0.7069	0.5745	0.0581	0.2189	0.1083	-1.2737	0.3175	0.3308	tubgcp4
chr7	52945943	52945963	-	GGCTTCATGGCATTTACCTG	0.5363	0.5238	0.7294	0.3919	0.5272	0.6591	0.4376	0.2126	-0.1822	0.2101	tubgcp4
chr7	52946095	52946115	-	AGAATTCATAGAGCAACACA	0.5337	0.7082	0.6256	0.3033	0.291	0.6324	0.5781	0.8167	0.7656	0.2616	tubgcp4
chr7	52953443	52953463	-	ATCTTGTCCATCACACGCTG	1.0	0.6377	0.6855	0.4676	0.2988	0.6364	0.5559	0.1449	-0.4145	0.5324	cdkn2aip
chr7	52953489	52953509	-	TCGCTCAGGAGCCTCGATCA	1.0	0.6152	0.7497	0.6335	0.5599	0.6401	0.7051	1.1581	1.2304	0.0342	cdkn2aip
chr7	52957620	52957640	-	AGACACAAGCTTCCAGGCGA	0.5418	0.6032	0.654	0.3781	0.5001	0.6488	0.5111	0.8369	0.6686	0.4734	cdkn2aip
chr7	53103077	53103097	-	TCATGCAAACGGAGTGGACG	1.0	0.5768	0.7199	0.4984	0.4745	0.6464	0.599	0.25	-0.7035	0.5818	cdh1
chr7	53103336	53103356	-	CGGATTATGCTATTGAAACT	1.0	0.4923	0.6789	0.5321	0.3462	0.4635	0.3311	-0.3723	-0.1841	0.4997	cdh1
chr7	53114571	53114591	-	TCTTTCAGTCCATTGACAAG	0.2501	0.6267	0.7716	0.3128	0.0	0.4123	0.4866	0.1396	-0.2255	0.8234	cdh1
chr7	53153986	53154006	-	TGTCATGATCCTCATGATAA	1.0	0.4988	0.7636	0.2653	0.1746	0.4363	0.3088	-0.8917	-0.5731	0.243	LOC568392
chr7	53182305	53182325	-	CTTGGCTGATAATGGCATAA	0.3074	0.4688	0.6927	0.4915	0.2624	0.443	0.2351	-0.7019	-0.0968	0.1569	si:busm1-71b9.3
chr7	53210602	53210622	-	TGGTGATGACGCCCTCAAGA	0.6969	0.6496	0.7023	0.5278	0.5572	0.6489	0.6488	0.9473	0.9529	0.6375	cdh28
chr7	53258428	53258448	-	CCAGACACTCGCAGGCTTGA	0.7881	0.4838	0.6789	0.3393	0.2414	0.4723	0.2573	-0.3248	0.0457	0.2069	trip4
chr7	53260110	53260130	-	TACCTCCCATCAGTTTTTTG	0.7802	0.3712	0.8052	0.2589	0.2609	0.3436	0.2535	-1.5945	-1.5186	0.2779	trip4
chr7	53260220	53260240	-	GTGGGGCAGATACTCTCGCT	0.7259	0.5836	0.7103	0.7269	0.5976	0.6378	0.5455	0.4167	0.5151	0.2984	trip4
chr7	53261539	53261559	-	GGAATCCGTAGCAAAATAAT	0.5857	0.3622	0.6398	0.3341	0.1289	0.4275	0.2022	-0.6371	0.2945	0.4062	trip4
chr7	53261618	53261638	-	GGGAAGCATGTCGAAGCTCT	1.0	0.5797	0.6633	0.6621	0.4568	0.5616	0.411	0.2301	0.5654	0.0678	trip4
chr7	53261639	53261659	-	GCGTGATTTTGCGGTCTTTG	1.0	0.4696	0.6727	0.4356	0.3774	0.4141	0.0779	-1.5814	-1.7955	0.1558	trip4
chr7	53261648	53261668	-	CAAAGTCTAGCGTGATTTTG	0.7156	0.39	0.6858	0.5665	0.2394	0.3364	0.0593	-1.7052	-1.367	0.0743	trip4
chr7	53432425	53432445	-	CTCGATGCCTTTGCCAGGAG	1.0	0.4775	0.7565	0.7823	0.5788	0.6213	0.4103	-0.1035	-0.5635	0.1764	LOC796180
chr7	53526153	53526173	-	TTGGAGGAGCCCAGTCATGA	0.752	0.6204	0.7166	0.516	0.529	0.6245	0.5536	0.6	0.7501	0.1357	znf609b
chr7	53527226	53527246	-	GTACTGGTGAGGGACAGGTA	0.8825	0.6316	0.7576	0.7635	0.6053	0.6412	0.5891	0.8956	1.1567	0.574	znf609b
chr7	53528287	53528307	-	CTTGCCTTCACCATCCTCTC	0.9418	0.5473	0.7079	0.481	0.3901	0.4259	0.3513	-0.1799	0.3699	0.1896	znf609b
chr7	53528458	53528478	-	TCCACCTGCAGTGGCACCAC	0.5385	0.4522	0.609	0.5959	0.5628	0.6076	0.5576	0.4936	0.3477	0.0421	znf609b
chr7	53528487	53528507	-	AGTTTCACAGCTTGCCCATC	1.0	0.4474	0.6452	0.4817	0.2652	0.349	0.1971	-0.3394	0.259	0.116	znf609b
chr7	53528598	53528618	-	GAGGCTTGCTGCTGTTGGTG	0.2501	0.6091	0.6299	0.7248	0.6121	0.6611	0.6376	0.4438	-0.1423	0.098	znf609b
chr7	53538785	53538805	-	ATGGGGGCGTCTCTGTAGCT	1.0	0.3996	0.7387	0.5582	0.4778	0.4222	0.3603	-0.982	-0.8198	0.1149	gramd2aa
chr7	53538834	53538854	-	CATTGTAGCCTCACCGGACA	0.9802	0.5728	0.7303	0.4869	0.4831	0.6372	0.3459	-0.2887	-0.5068	0.2615	gramd2aa
chr7	53588753	53588773	-	CTGCGCATTGTACTTGCTGA	1.0	0.5915	0.7214	0.4829	0.4004	0.6166	0.299	-0.1013	-0.5031	0.181	gramd2aa
chr7	53595374	53595394	-	AGTTTCGTGAGATGTAGAGT	0.914	0.6624	0.6452	0.3291	0.2997	0.6404	0.5075	0.5304	0.7808	0.1598	gramd2aa
chr7	53648894	53648914	-	CGGAGACGAACACTGTATTA	0.9229	0.6282	0.7214	0.4895	0.4509	0.4802	0.3186	-0.2974	0.4583	0.3204	chrna7
chr7	53648925	53648945	-	GTACCCAGATGTGACTTTTA	0.2334	0.267	0.6657	0.4189	0.2985	0.3096	0.1543	-1.3334	-0.4968	0.2637	chrna7
chr7	53664461	53664481	-	CAATGACACCCACTCACTCA	0.3903	0.6493	0.6881	0.4046	0.3392	0.5802	0.6452	0.3882	0.4037	0.0591	chrna7
chr7	53879376	53879396	-	GCTGATGAGCAGAGAGCCAT	0.5671	0.6176	0.6583	0.7173	0.5382	0.6418	0.5938	0.5252	0.6198	0.498	neo1a
chr7	53879427	53879447	-	GCACTGGTAAACCCCCTCAT	0.759	0.5692	0.7591	0.638	0.5025	0.4958	0.4702	-0.1183	0.5671	0.4809	neo1a
chr7	53879485	53879505	-	CTACGTTGAGTCTAGCTGTA	1.0	0.5218	0.6726	0.5443	0.472	0.5209	0.5272	-0.1288	0.2367	0.609	neo1a
chr7	53946794	53946814	-	CCTCTTTATTCTGTTCCCAG	0.3355	0.6914	0.8049	0.6074	0.1966	0.4741	0.4983	-0.0426	-0.3494	0.8724	neo1a
chr7	53946902	53946922	-	CAGCGTTGTCGATGACACAG	1.0	0.7862	0.6527	0.7811	0.6107	0.6888	0.6951	0.9111	0.4208	0.4034	neo1a
chr7	53981399	53981419	-	CCCCGCCGAGTATCTCAAAG	1.0	0.7237	0.8194	0.3647	0.6198	0.6597	0.5534	0.3868	-0.087	0.6144	neo1a
chr7	53981458	53981478	-	TGCGAGACAGTTGTACACCC	0.8511	0.6651	0.6633	0.5622	0.6434	0.752	0.7878	1.5426	1.4309	0.4203	neo1a
chr7	54002124	54002144	-	GAAATAATCGCTTGGGATGA	0.778	0.4809	0.6363	0.3722	0.3168	0.5763	0.248	-0.241	-0.3611	0.0386	neo1a
chr7	54029833	54029853	-	CACGGGTCAGTGAGGTGGGA	0.5356	0.4991	0.6867	0.6109	0.6285	0.6139	0.3664	-0.2356	-0.3338	0.066	neo1a
chr7	54029851	54029871	-	TTAGACGGTCAGTAGTAGCA	1.0	0.6545	0.7198	0.4382	0.3291	0.5961	0.7692	0.8977	0.9547	0.7252	neo1a
chr7	54029866	54029886	-	CTCTGGAGCCTGGCATTAGA	0.551	0.4197	0.6914	0.4641	0.4036	0.4411	0.1816	-0.4543	-0.1021	0.4007	neo1a
chr7	54029910	54029930	-	CGCTACCACATCACGGGGGG	1.0	0.4226	0.6948	0.6777	0.5483	0.5766	0.2752	-1.0813	-1.4333	0.0446	neo1a
chr7	54029917	54029937	-	CCAGGGACGCTACCACATCA	0.8018	0.6351	0.7059	0.3715	0.5466	0.6725	0.5379	0.5105	0.5331	0.1825	neo1a
chr7	54033202	54033222	-	TTTTGTTGTGCGCCACCACA	1.0	0.6076	0.6959	0.6166	0.0	0.3653	0.2115	-0.6565	-0.702	0.837	neo1a
chr7	54039463	54039483	-	ACTGCATGCAGGTTTGGAGC	0.4488	0.5695	0.7409	0.3467	0.0	0.5373	0.5509	0.0808	-0.0572	0.3243	neo1a
chr7	54041547	54041567	-	ATGTCCTCAGTGGAGACTCC	0.6985	0.599	0.6513	0.45	0.4978	0.6314	0.4977	0.4413	0.6039	0.0743	neo1a
chr7	54043574	54043594	-	ACTTCCACCGTCATGTTCTG	0.8846	0.6443	0.7301	0.3895	0.3414	0.5508	0.5567	0.197	-0.2276	0.5382	neo1a
chr7	54051791	54051811	-	GATCTCTCCGTTCTGGGCAT	1.0	0.5269	0.7777	0.6169	0.4913	0.597	0.4412	0.4406	0.2088	0.5842	neo1a
chr7	54051828	54051848	-	TCCTCGTACCCTTCCTGTAG	1.0	0.5023	0.7115	0.3806	0.4403	0.6048	0.4632	0.2523	-0.0794	0.2016	neo1a
chr7	54058309	54058329	-	TGCAGAGAGCTCGGGACGTC	1.0	0.4736	0.6301	0.6888	0.5466	0.5501	0.3815	-0.0945	0.2377	0.0596	neo1a
chr7	54069992	54070012	-	TACCTTAAACTTTGTGTTTG	0.2619	0.4088	0.6918	0.2395	0.0	0.112	0.0981	-1.5009	-1.7033	0.0088	neo1a
chr7	54094910	54094930	-	GAGACGGGACAACTACGTCC	1.0	0.5996	0.6077	0.6505	0.5993	0.71	0.7106	1.1301	1.095	0.2582	rps17
chr7	54097982	54098002	-	ATGACTTCCACATTAACAAG	0.8482	0.6662	0.6255	0.5086	0.2496	0.6089	0.5979	0.4366	0.1629	0.6293	rps17
chr7	54098012	54098032	-	TCATTGAGAAATACTATACC	0.6844	0.625	0.6691	0.3122	0.1946	0.584	0.6832	0.4064	0.7855	0.3617	rps17
chr7	54098056	54098076	-	GGGACGCGTGAGGACCAAGA	1.0	0.6768	0.7365	0.7966	0.6727	0.7213	0.6662	0.9732	0.9902	0.7503	rps17
chr7	54132676	54132696	-	AGCCAGATTACGATTACTTG	1.0	0.6384	0.8335	0.2719	0.3476	0.6214	0.5179	-0.0184	-0.1099	0.1673	csnk1g1
chr7	54132715	54132735	-	CCTATCTGCGCTACGTCCGG	1.0	0.6709	0.8474	0.7912	0.4113	0.6247	0.5821	0.6531	-0.064	0.6369	csnk1g1
chr7	54132718	54132738	-	CCACCTATCTGCGCTACGTC	0.9444	0.4996	0.6311	0.4587	0.3837	0.5102	0.4495	-0.0328	0.0368	0.2418	csnk1g1
chr7	54133482	54133502	-	ACATGTTCATGTATTTCCTG	0.3293	0.6225	0.7152	0.4261	0.4092	0.6475	0.3591	-0.3303	-0.6225	0.1407	csnk1g1
chr7	54137144	54137164	-	CAGAAAACTTCCTCATCGGG	1.0	0.6786	0.6465	0.6671	0.2264	0.5983	0.5099	0.3181	-0.0905	0.693	csnk1g1
chr7	54137148	54137168	-	AAGCCAGAAAACTTCCTCAT	0.6464	0.5342	0.6374	0.7517	0.4144	0.464	0.3386	-0.4678	0.2218	0.0834	csnk1g1
chr7	54137177	54137197	-	ATTCAAAAAACCTCATCTAT	0.4503	0.4306	0.6678	0.2102	0.0	0.3193	0.109	-1.7122	-1.024	0.0881	csnk1g1
chr7	54139590	54139610	-	CTGCCTCAGGTCTTCTATTT	0.5109	0.1423	0.6657	0.5014	0.287	0.2574	0.0603	-2.1058	-1.1956	0.0173	csnk1g1
chr7	54182762	54182782	-	CACAACTACATTTGGAGTAC	1.0	0.4478	0.6222	0.3711	0.3552	0.4847	0.1526	-0.9397	-0.5371	0.0437	csnk1g1
chr7	54191670	54191690	-	AACTTTGGAGAGCTGAAGCT	0.6041	0.6001	0.6582	0.5293	0.3639	0.5014	0.5503	0.1723	0.2378	0.5272	csnk1g1
chr7	54191700	54191720	-	TTCAGAGTTGGCAAGAAGAT	0.6947	0.4731	0.6726	0.5208	0.4478	0.5095	0.2473	-0.539	-0.2018	0.2845	csnk1g1
chr7	54191771	54191791	-	AGGGGCGCAGCGGGCACTCG	1.0	0.4513	0.8241	0.7128	0.711	0.6217	0.3196	0.2487	-0.278	0.0416	csnk1g1
chr7	54259699	54259719	-	AGGCCAGTCTCACCTCTGAG	0.9483	0.7378	0.7008	0.537	0.6347	0.684	0.7699	1.0968	0.672	0.8018	pacsin3
chr7	54260043	54260063	-	CTTGCAGCACGGAATGATGG	1.0	0.6414	0.8248	0.49	0.3636	0.6675	0.7005	0.9166	0.4211	0.6025	pacsin3
chr7	54260054	54260074	-	TTGGGGTCGCCCTTGCAGCA	0.9045	0.5808	0.7387	0.5718	0.5368	0.5025	0.4059	0.57	0.311	0.415	pacsin3
chr7	54269167	54269187	-	CATCAGCATCTTTGGTCTCC	0.3802	0.4482	0.7162	0.2964	0.2055	0.3304	0.1639	-1.0046	-0.7036	0.0239	pacsin3
chr7	54269197	54269217	-	CCCAGGGTTTCTGGGCTTTG	0.7647	0.4284	0.7579	0.6485	0.5545	0.3724	0.2084	-1.0506	-0.9565	0.0276	pacsin3
chr7	54270598	54270618	-	CAGCCTTGGCATGAGTTTCA	0.822	0.3999	0.6657	0.5029	0.3824	0.402	0.178	-1.3353	-0.6759	0.0189	pacsin3
chr7	54270646	54270666	-	CTAGGCGATCTGTGAACTTG	1.0	0.5852	0.7	0.5371	0.5242	0.641	0.4803	0.2929	-0.3498	0.2494	pacsin3
chr7	54318919	54318939	-	CAGGCAAACGTCAAGAAGCC	0.9385	0.5872	0.6028	0.479	0.4282	0.5089	0.4555	-0.5285	-0.7155	0.265	fadd
chr7	54318978	54318998	-	CGAACACTTCTTGACAAAGT	0.9909	0.534	0.6374	0.5248	0.2949	0.5153	0.2092	-0.5464	-0.5234	0.2112	fadd
chr7	54319065	54319085	-	AAACTTGAGAAAATCGACAC	0.9711	0.6402	0.693	0.479	0.2147	0.5501	0.4077	0.3757	0.2581	0.0808	fadd
chr7	54319095	54319115	-	TTGTGCACTGACGTCGGCAT	1.0	0.4673	0.6881	0.8037	0.4819	0.5999	0.2451	-0.226	-0.4624	0.3986	fadd
chr7	54319101	54319121	-	AAGTTTTTGTGCACTGACGT	0.3072	0.5952	0.6597	0.5112	0.277	0.593	0.2739	-0.7589	-0.8965	0.4625	fadd
chr7	54356026	54356046	-	ATCATCATGGATGAGGTCTA	1.0	0.5242	0.7072	0.5332	0.5163	0.5513	0.4929	0.387	0.7774	0.1177	ano1
chr7	54362187	54362207	-	CAACTACCTCTGGGACCTGA	0.7273	0.5386	0.6303	0.328	0.4239	0.5431	0.2436	-0.1969	-0.2533	0.2321	ano1
chr7	54362221	54362241	-	TTATGGAGCACTGGAAGAGA	0.5795	0.5658	0.5734	0.5725	0.4069	0.6423	0.5907	0.8398	0.7035	0.5858	ano1
chr7	54366533	54366553	-	CAGCCACCTGTTCGACAACG	1.0	0.6784	0.5971	0.6897	0.5839	0.6957	0.6492	0.4195	-0.264	0.6027	ano1
chr7	54366568	54366588	-	TGGAAACTGGTGACGGCTTG	0.6438	0.5779	0.8241	0.6868	0.5966	0.6342	0.3082	-0.4411	-0.7946	0.0687	ano1
chr7	54366575	54366595	-	CAGCTACTGGAAACTGGTGA	0.6837	0.7755	0.7214	0.6528	0.5933	0.672	0.3679	0.3565	0.042	0.6424	ano1
chr7	54366603	54366623	-	CCATGTGCCCAATGTGCGAC	1.0	0.4735	0.5684	0.4347	0.0404	0.4073	0.1637	-0.6978	-0.9827	0.1168	ano1
chr7	54373308	54373328	-	GGCGTGATCGTCTTCCTGTA	1.0	0.568	0.6962	0.7452	0.5286	0.5566	0.4227	0.0017	0.143	0.2495	ano1
chr7	54375722	54375742	-	TTCTACAAGTATCAACCCAT	0.7099	0.6463	0.564	0.4838	0.3575	0.5594	0.3692	-0.1037	0.063	0.4074	ano1
chr7	54397992	54398012	-	TAAAGCGAACAAAATGCACA	0.552	0.6086	0.7072	0.1624	0.0	0.3543	0.2823	0.0619	-0.2211	0.2453	ano1
chr7	54420155	54420175	-	ATTACCATGATGACGACCAG	0.5779	0.7585	0.7964	0.5804	0.33	0.6656	0.5645	0.5046	0.1722	0.7426	ano1
chr7	54420211	54420231	-	CCAGACAAACCCACCGGTTC	0.9064	0.3434	0.7356	0.4366	0.4754	0.4902	0.3769	-0.475	-0.2	0.0431	ano1
chr7	54420217	54420237	-	ACGAGGCCAGACAAACCCAC	0.611	0.6357	0.6775	0.6936	0.6081	0.698	0.6371	0.9875	1.0211	0.8084	ano1
chr7	54420335	54420355	-	ACTTCAAGGATGGTCACAGA	0.8596	0.6817	0.6793	0.4901	0.3885	0.6468	0.54	0.329	0.4526	0.244	ano1
chr7	54420391	54420411	-	GCTCCTGAAAAGTCAGCAGG	1.0	0.6707	0.7148	0.6919	0.2563	0.6295	0.6174	0.9119	0.2628	0.8278	ano1
chr7	54486769	54486789	-	CTGAGCGCAGTTTGACTGAA	0.4689	0.5732	0.5343	0.6006	0.3947	0.465	0.2064	-0.77	-0.721	0.14	zgc:153993
chr7	54606286	54606306	-	GCCAGAGATTCCTCCAAACT	1.0	0.5104	0.7214	0.5357	0.4104	0.4443	0.4259	-0.3203	-0.0702	0.1798	fgf3
chr7	54606310	54606330	-	CTTGGGGTCCTGGTCAGCCT	0.8889	0.4945	0.8627	0.5329	0.4527	0.5175	0.4845	-0.4774	-0.6076	0.414	fgf3
chr7	54606475	54606495	-	GATCCGTCTATTTTCCCGTT	1.0	0.419	0.6543	0.585	0.3367	0.4215	0.3058	-1.3595	-1.0881	0.4885	fgf3
chr7	54607708	54607728	-	TGCCACCACACCAACATCGA	1.0	0.6386	0.7356	0.3831	0.448	0.6084	0.5597	0.907	0.6707	0.271	fgf3
chr7	54608313	54608333	-	GCGTTTGCTGCCTCCTATGC	1.0	0.5111	0.6881	0.3877	0.338	0.5028	0.3106	-0.4768	-0.3279	0.1322	fgf3
chr7	54617474	54617494	-	TACGGGGCCGCTGTGTCCAC	1.0	0.4182	0.8017	0.8076	0.5808	0.6587	0.4324	0.4443	0.4213	0.046	fgf4
chr7	54617492	54617512	-	GGTCTCCCAGCGTCGCTCTA	1.0	0.3962	0.8391	0.3882	0.3595	0.4729	0.2255	-0.7269	-0.393	0.102	fgf4
chr7	54617543	54617563	-	GCTGATATCTCTTTTTTCCC	1.0	0.4303	0.7352	0.1066	0.4122	0.493	0.1715	-1.2921	-1.2011	0.5322	fgf4
chr7	54617601	54617621	-	CAACGTTGCAGTAGAGACGT	0.9054	0.7057	0.5831	0.6521	0.4248	0.6152	0.5168	0.3104	0.2293	0.3179	fgf4
chr7	54617650	54617670	-	ACGCCGGTGATTTTACCACC	0.9074	0.5866	0.5935	0.6295	0.5873	0.6662	0.5758	-0.3608	-0.2543	0.6811	fgf4
chr7	54617666	54617686	-	GCGGTTTTCGTTGTGTACGC	1.0	0.5727	0.7072	0.5398	0.3761	0.5819	0.4042	-0.6425	-0.7885	0.4581	fgf4
chr7	54618990	54619010	-	GTCACAACTCCCCTCTCCAC	0.789	0.5709	0.6657	0.4998	0.553	0.6592	0.6492	0.9159	1.0211	0.2372	fgf4
chr7	54642147	54642167	-	TGTGGACCAGAGTCGGGCAA	0.6773	0.562	0.8249	0.6628	0.6244	0.6221	0.4555	0.4117	0.2603	0.5177	fgf19
chr7	54642193	54642213	-	GTACAGATGTCGTAGCCGGA	1.0	0.6748	0.7292	0.461	0.468	0.6984	0.6662	1.1138	1.0307	0.9515	fgf19
chr7	54642197	54642217	-	CTGCGTACAGATGTCGTAGC	1.0	0.5685	0.7214	0.684	0.37	0.4669	0.376	-0.2425	-0.0276	0.296	fgf19
chr7	54643604	54643624	-	GCTACGCAGCCTGTGTCCAC	1.0	0.5697	0.7456	0.5958	0.4503	0.6459	0.5555	0.6592	0.6778	0.3415	fgf19
chr7	54643648	54643668	-	GTCTTTCCATGCAAAGAAAT	0.3106	0.3584	0.5781	0.3452	0.0604	0.3585	0.0632	-1.3702	-1.2119	0.3369	fgf19
chr7	54651267	54651287	-	TAGTTAACGTTACCTGTCAT	0.8772	0.5867	0.6597	0.562	0.4321	0.5902	0.3702	-0.3757	-0.0905	0.2936	oraov1
chr7	54675345	54675365	-	ACGGACAACTCTGTCCGTCC	1.0	0.6103	0.7214	0.6817	0.5649	0.6168	0.6173	-0.46	-0.2985	0.0203	ccnd1
chr7	55031899	55031919	-	TTTCCAGATGGCTTCATCAG	0.9155	0.5931	0.7776	0.6601	0.4748	0.5765	0.5955	0.2509	-0.1285	0.531	tpcn2
chr7	55031922	55031942	-	TGCATTCTCAGGCCGCTCGG	0.873	0.6553	0.8383	0.6133	0.5199	0.6717	0.5665	0.5246	-0.07	0.6376	tpcn2
chr7	55031925	55031945	-	ATTTGCATTCTCAGGCCGCT	1.0	0.5309	0.5964	0.428	0.0	0.3047	0.2467	-0.6952	-0.8913	0.2287	tpcn2
chr7	55032077	55032097	-	TCTGCTCAGGGAGCGTGTGG	0.6395	0.644	0.8059	0.8256	0.4624	0.5989	0.5305	1.0295	0.6808	0.2251	tpcn2
chr7	55034981	55035001	-	TCAGGAGGCGTCTGGGTATC	1.0	0.3147	0.693	0.683	0.4648	0.3341	0.1615	-0.7656	-0.0808	0.0139	tpcn2
chr7	55051568	55051588	-	ATCAAGACGACTGTCCTATT	0.955	0.3781	0.7449	0.5528	0.3041	0.2935	0.1502	-1.1127	0.2771	0.0635	tpcn2
chr7	55058642	55058662	-	GTCCTTTCCTTTACAACACG	1.0	0.6048	0.6953	0.4434	0.3349	0.5872	0.4425	-0.0554	-0.6745	0.7854	nadsyn1
chr7	55058686	55058706	-	TCATGCTGATAGCTACGGTC	1.0	0.5416	0.5766	0.6824	0.4992	0.6366	0.6427	0.6757	0.7265	0.4534	nadsyn1
chr7	55058691	55058711	-	TCTTATCATGCTGATAGCTA	0.9127	0.54	0.7019	0.4511	0.2219	0.5607	0.4954	0.0733	0.1679	0.2484	nadsyn1
chr7	55058722	55058742	-	CAATAGACATAAGATGACAA	0.4547	0.7314	0.6691	0.4115	0.3449	0.6416	0.6033	0.8238	0.5742	0.4172	nadsyn1
chr7	55116585	55116605	-	CCAGCGGAGTTCCCATAACA	1.0	0.5316	0.6361	0.5612	0.5444	0.6358	0.745	0.7867	0.8794	0.4302	snai3
chr7	55116601	55116621	-	GATAGGGTTCATCCACCCAG	0.4965	0.7861	0.7893	0.7986	0.6433	0.6865	0.6883	1.2638	0.756	0.8373	snai3
chr7	55181525	55181545	-	ACAATGATAGTAAGGTTGGT	0.526	0.6396	0.5969	0.3661	0.3645	0.5872	0.5498	0.2723	0.599	0.6569	cdh31
chr7	55182352	55182372	-	TCATTATGACGCCCTCTAGA	0.7573	0.5103	0.6881	0.3909	0.0317	0.477	0.5466	0.637	1.0389	0.7169	cdh31
chr7	55257138	55257158	-	AGGTCACCCTTGTAAAAATG	0.6099	0.65	0.6252	0.5825	0.4621	0.6588	0.6166	0.657	0.3964	0.414	rnf166
chr7	55295867	55295887	-	GATTCTTTCCCAGCATCGCC	1.0	0.5709	0.5301	0.2608	0.1278	0.541	0.3577	-0.1843	-0.1603	0.6731	ctu2
chr7	55300352	55300372	-	GAGCTGAGCCACAGCACAGA	0.4473	0.6056	0.7024	0.5168	0.3653	0.6633	0.5002	0.5223	0.5093	0.3652	ctu2
chr7	55305439	55305459	-	CCTTTGAGTAGCTGTTCTCA	0.4477	0.5916	0.6688	0.2685	0.2382	0.5214	0.3877	-0.4079	-0.2759	0.0465	ctu2
chr7	55305523	55305543	-	CTGAAGCCAGCGCTGCTCCG	1.0	0.6359	0.876	0.5306	0.6154	0.7025	0.6839	0.8507	0.1991	0.5752	ctu2
chr7	55305708	55305728	-	CAGAGGGCACATGAAACATT	0.6673	0.557	0.6775	0.707	0.3161	0.4069	0.3748	-0.4562	0.2245	0.4441	ctu2
chr7	55352774	55352794	-	CTTTTCCTAGCCATGGTGGA	0.3601	0.5245	0.6673	0.4785	0.0	0.393	0.4484	-0.5037	-0.7191	0.2754	piezo1
chr7	55352846	55352866	-	TTTCCAGCTTCTCAAGCCAC	0.4216	0.5715	0.6263	0.7319	0.3057	0.5707	0.5645	-0.0104	-0.2078	0.562	piezo1
chr7	55356005	55356025	-	TGGGGAAAATTCCCAGCATG	0.7989	0.6709	0.7094	0.7097	0.507	0.5957	0.587	0.2465	-0.2037	0.1489	piezo1
chr7	55358047	55358067	-	TAAGGGGTTTCGAGCTCTTC	0.738	0.2182	0.7355	0.5136	0.4079	0.378	0.135	-1.1039	-0.5464	0.008	piezo1
chr7	55359784	55359804	-	CCTCAGCGCGACAGGCCTCT	0.386	0.5295	0.7588	0.3753	0.2234	0.3502	0.2358	-0.8097	-0.3054	0.2912	piezo1
chr7	55362034	55362054	-	TGACCAAGCCCTCGCGCACA	1.0	0.5513	0.6232	0.5193	0.2014	0.5163	0.6113	0.6319	0.5105	0.2802	piezo1
chr7	55362110	55362130	-	GCGACTCGGATCAGTGTTTT	1.0	0.3096	0.5949	0.5288	0.3045	0.3151	0.1006	-1.7626	-1.1619	0.0327	piezo1
chr7	55362124	55362144	-	TTTTTGTGACCGGAGCGACT	0.7348	0.5849	0.7869	0.3834	0.0	0.2685	0.2426	-0.767	-0.6356	0.3402	piezo1
chr7	55362134	55362154	-	CTGTCGGTAGTTTTTGTGAC	0.4738	0.4553	0.5647	0.5749	0.2726	0.3954	0.1768	-1.1302	-1.252	0.1845	piezo1
chr7	55367807	55367827	-	ATCCACTGTAACTATCCACT	0.9706	0.681	0.7072	0.2505	0.3839	0.5636	0.5497	0.2448	0.7736	0.4083	piezo1
chr7	55368778	55368798	-	TGGTGGCCATTATGGTGCGG	1.0	0.6337	0.6963	0.6712	0.4835	0.6167	0.5175	0.6067	-0.1874	0.3237	piezo1
chr7	55368781	55368801	-	GGTTGGTGGCCATTATGGTG	0.8654	0.6364	0.6931	0.5756	0.6127	0.6721	0.6519	0.9696	0.4808	0.0821	piezo1
chr7	55368809	55368829	-	AATTTCCTGGTTATTATCCA	0.5725	0.5508	0.7019	0.4308	0.2426	0.586	0.4803	-0.0199	0.0978	0.5572	piezo1
chr7	55368842	55368862	-	CTAATGACCGTGAATGTTAT	0.6059	0.3381	0.778	0.2786	0.1187	0.3207	0.1157	-1.4424	-0.7561	0.4639	piezo1
chr7	55370400	55370420	-	TGTTTGAGGCAACCGTGTAC	1.0	0.6006	0.7538	0.4673	0.1243	0.5673	0.4865	0.2396	0.7358	0.1443	piezo1
chr7	55376005	55376025	-	GTACTCCAACAACTGCACAG	0.5172	0.8743	0.7911	0.4121	0.5083	0.7116	0.8555	1.28	0.6135	0.9414	piezo1
chr7	55376029	55376049	-	GCTCAGTGTGGTCAACCCGG	0.8893	0.7549	0.7893	0.8177	0.5952	0.6999	0.7031	1.4716	0.7486	0.9251	piezo1
chr7	55376032	55376052	-	TCAGCTCAGTGTGGTCAACC	0.5831	0.616	0.609	0.5125	0.5313	0.6589	0.5876	0.7814	0.8064	0.0966	piezo1
chr7	55378295	55378315	-	GATTATCCATCAGAGGCTGA	0.4849	0.6604	0.7019	0.3478	0.1893	0.6015	0.5655	0.6987	0.4203	0.3449	piezo1
chr7	55380661	55380681	-	CTTCACCAGTATTGTGATCC	0.8997	0.441	0.6927	0.1932	0.3648	0.4676	0.272	-0.7249	-0.8406	0.0056	piezo1
chr7	55388034	55388054	-	ACAGAACTGCCCCAGCACAT	0.5365	0.6337	0.7497	0.5686	0.1918	0.5039	0.6283	0.5171	0.822	0.6448	piezo1
chr7	55391429	55391449	-	AGGGCCCAGTGGAGAGGCTA	0.5017	0.5257	0.5747	0.888	0.6141	0.6219	0.6303	0.46	0.6555	0.2031	piezo1
chr7	55391573	55391593	-	ACTAAAGAGCCTGTGATCAA	0.2974	0.5546	0.7636	0.4659	0.3457	0.6142	0.5881	0.2149	0.421	0.5069	piezo1
chr7	55395509	55395529	-	TGGCCAGTGTACGTCAATCC	0.7527	0.566	0.6657	0.6605	0.5493	0.6633	0.7102	0.9456	1.0874	0.0377	piezo1
chr7	55403901	55403921	-	CCAGGCCATGTTCTCTCCTG	0.7043	0.5085	0.8052	0.6971	0.6864	0.6687	0.5413	0.314	-0.0625	0.1123	piezo1
chr7	55403966	55403986	-	GTGATGGTGGCCTTCTTCAC	0.5851	0.5567	0.7591	0.8664	0.5786	0.5959	0.5647	0.1628	0.608	0.1556	piezo1
chr7	55404050	55404070	-	TTCTACTTCCTTCTCTTCAT	0.2662	0.3724	0.6597	0.4551	0.2273	0.3363	0.1849	-0.8703	-0.498	0.2374	piezo1
chr7	55518710	55518730	-	CGCTGATTCTACTACATCCC	1.0	0.5844	0.6456	0.2854	0.5934	0.657	0.5444	0.0831	0.1421	0.2127	cdt1
chr7	55518745	55518765	-	GACGCTCTGCTCGAACTCCT	1.0	0.4824	0.5983	0.4784	0.4984	0.5574	0.3123	0.0312	0.1914	0.4553	cdt1
chr7	55518767	55518787	-	CGTCGCTTTGCGTGAAGAAC	1.0	0.4112	0.6725	0.4673	0.2374	0.5288	0.2144	-0.4409	-0.3696	0.0268	cdt1
chr7	55518814	55518834	-	TCCAGCTGAGTTTGTTTCTG	0.7303	0.5188	0.7202	0.376	0.5072	0.501	0.2215	-0.5165	-0.8631	0.0728	cdt1
chr7	55518955	55518975	-	ACCGAACACACGTCGAACTC	0.5985	0.5683	0.7686	0.4717	0.3542	0.6108	0.5398	0.4584	0.6142	0.1446	cdt1
chr7	55518985	55519005	-	CTATGCAGCTCGGCTGTGGA	1.0	0.5384	0.7007	0.5042	0.5567	0.6755	0.6186	0.1178	-0.3129	0.5881	cdt1
chr7	55518995	55519015	-	CTTGGCGCTGCTATGCAGCT	1.0	0.4908	0.7431	0.6498	0.3855	0.3922	0.3493	-0.2843	-0.3809	0.3588	cdt1
chr7	55519060	55519080	-	TTCTGTCCAGTGCGCTCCTC	0.6937	0.399	0.6644	0.6656	0.2958	0.3687	0.2112	-0.7703	-0.6047	0.0265	cdt1
chr7	55525036	55525056	-	CGACAATGGTCTCCAGGCTG	0.5744	0.5488	0.7236	0.5285	0.5001	0.5659	0.5291	0.2708	-0.3046	0.1328	cdt1
chr7	55525072	55525092	-	TGAAAGTGACGGTCTCGGAG	0.6889	0.6696	0.813	0.5512	0.3893	0.668	0.6278	0.9352	0.413	0.8195	cdt1
chr7	55525077	55525097	-	CTTGGTGAAAGTGACGGTCT	0.7012	0.5956	0.7636	0.6868	0.4888	0.5596	0.5053	0.0534	0.1701	0.0338	cdt1
chr7	55525083	55525103	-	CTTAACCTTGGTGAAAGTGA	0.5051	0.5908	0.6819	0.5679	0.262	0.6529	0.4186	-0.0573	-0.3156	0.4177	cdt1
chr7	55536523	55536543	-	GATGCTCGAGGGTTTCTATT	1.0	0.3129	0.7551	0.3862	0.196	0.2336	0.1471	-0.6189	0.1422	0.3512	aprt
chr7	56394095	56394115	-	CCTCTCCACGAATGGCTGCC	0.9245	0.4473	0.6581	0.3779	0.22	0.3482	0.3794	-0.566	-0.8004	0.1321	ankrd11
chr7	56394122	56394142	-	CATTGATGAGCTCCTTTATG	0.6069	0.5317	0.7999	0.4764	0.4545	0.5546	0.4762	0.0503	0.0625	0.2404	ankrd11
chr7	56394360	56394380	-	GTTACAAGCCTCATGTAGTG	0.6115	0.6002	0.7146	0.4144	0.4846	0.6592	0.6837	0.2104	-0.2079	0.6879	ankrd11
chr7	56394420	56394440	-	CTTGGTGTTAACCTCGGCCC	1.0	0.5616	0.7636	0.7596	0.5572	0.6128	0.6083	0.9885	0.6597	0.2381	ankrd11
chr7	56394426	56394446	-	CAGGCCCTTGGTGTTAACCT	0.8306	0.5929	0.6799	0.5394	0.5189	0.6201	0.571	0.0346	0.1234	0.1691	ankrd11
chr7	56395065	56395085	-	TTTTGCTGACAGGCTCCTTG	0.3826	0.5938	0.8471	0.3572	0.0	0.3429	0.3507	-0.9429	-0.9972	0.6704	ankrd11
chr7	56396240	56396260	-	TTTTATGCTTCTCTCCTTTT	0.2921	0.2193	0.7019	0.4893	0.0	0.2763	-0.0097	-2.1678	-1.668	0.0365	ankrd11
chr7	56396581	56396601	-	TTCGCTTTGTATTCTTTAAC	0.3911	0.2495	0.6374	0.2255	0.1806	0.3292	0.0713	-1.3937	-1.0287	0.0669	ankrd11
chr7	56396846	56396866	-	TTTCTTTTCTTTGACGCTTT	0.2341	0.3082	0.7352	0.4407	0.0	0.2189	-0.004	-2.1167	-1.9267	0.1138	ankrd11
chr7	56397873	56397893	-	CACTCCCCTTTGAAAGTTTC	0.7236	0.1538	0.5555	0.2956	0.0715	0.2593	0.0193	-1.6098	-0.8989	0.0598	ankrd11
chr7	56398722	56398742	-	CTAAAAGCTTTTCACGAGGG	0.7059	0.5765	0.7139	0.767	0.3479	0.5819	0.3146	-0.7682	-1.0806	0.7101	ankrd11
chr7	56427139	56427159	-	AGGCTTGCAGTGGTAAGACT	1.0	0.525	0.687	0.5524	0.5421	0.6635	0.4363	-0.0977	0.1402	0.1012	slc22a31
chr7	56427177	56427197	-	TTTGAGAGCAGGGCAGACGG	0.8461	0.6698	0.8507	0.7763	0.1804	0.5941	0.6916	1.0972	0.5398	0.8394	slc22a31
chr7	56427180	56427200	-	AGGTTTGAGAGCAGGGCAGA	0.5928	0.5723	0.603	0.6151	0.5072	0.623	0.4811	0.6337	0.6631	0.0726	slc22a31
chr7	56427229	56427249	-	AGAGCCCTTAAGCCAGGGCA	1.0	0.5922	0.5826	0.5812	0.4646	0.4782	0.4866	0.2949	-0.0774	0.4269	slc22a31
chr7	56437975	56437995	-	ATGTTGAGCCTTGGCAGAGG	0.5078	0.5955	0.7104	0.7937	0.4851	0.644	0.592	0.515	0.2252	0.2295	slc22a31
chr7	56438001	56438021	-	GTATGATGACAAAAACACTC	0.2733	0.6532	0.564	0.2077	0.352	0.6462	0.6112	0.809	0.8785	0.6903	slc22a31
chr7	56453719	56453739	-	CCTGAAGAACAGGCCAATCA	0.8065	0.5221	0.8108	0.452	0.3191	0.5879	0.6761	0.3027	0.2885	0.0976	slc22a31
chr7	56462317	56462337	-	AAATAGCTGAAGTAGAAGTG	0.365	0.6752	0.7372	0.5355	0.3931	0.6711	0.6498	0.6996	0.5064	0.1924	slc22a31
chr7	56473554	56473574	-	TCTTCTCCAGAAGTTTAAGG	0.6068	0.653	0.7159	0.4741	0.089	0.6331	0.647	0.5144	0.2627	0.9202	ist1
chr7	56473667	56473687	-	GCGAGCCTTCTGGGCCAACT	1.0	0.5486	0.7119	0.7938	0.3845	0.2546	0.3432	-0.4445	-0.1851	0.1313	ist1
chr7	56473740	56473760	-	CTCTGATGATGTGCTCGACT	0.6928	0.5579	0.6739	0.4003	0.3683	0.5306	0.329	-0.8204	-0.6896	0.2019	ist1
chr7	56473821	56473841	-	TTGACTGAATTAGGCCAAAG	0.8424	0.6597	0.6362	0.6921	0.3659	0.5526	0.5417	-0.1784	-0.3886	0.2628	ist1
chr7	56478607	56478627	-	TCTTCACCAGGACACACCTC	0.5427	0.562	0.6604	0.6248	0.3657	0.626	0.6527	0.5672	0.7159	0.3446	ist1
chr7	56498693	56498713	-	CGCGGCGCAGTCCTTTCACG	1.0	0.5862	0.8336	0.3812	0.6455	0.7002	0.4118	0.4462	-0.121	0.4344	pkd1l3
chr7	56498711	56498731	-	TGTCGATCGTGGACCCGCCG	1.0	0.6073	0.8946	0.6229	0.5803	0.649	0.3982	0.5979	-0.491	0.7405	pkd1l3
chr7	56498750	56498770	-	CACGTACGTCTTCAGGTTTC	0.7361	0.2459	0.7214	0.4121	0.2292	0.2241	0.0417	-1.1736	-0.4198	0.0153	pkd1l3
chr7	56501899	56501919	-	GTGCAAGAGGACATTCAACT	1.0	0.6771	0.7214	0.4708	0.4022	0.5886	0.4863	0.0819	0.4789	0.4782	pkd1l3
chr7	56504771	56504791	-	CTCAGTATGCCTTTTTCACT	0.8354	0.4312	0.7072	0.3251	0.2383	0.2452	0.035	-1.6119	-1.3419	0.2388	pkd1l3
chr7	56504841	56504861	-	GAGTGACTCTTATAGTTTGT	0.3256	0.4107	0.6456	0.3679	0.2931	0.4498	0.2328	-0.5985	0.0225	0.4704	pkd1l3
chr7	56509596	56509616	-	AGACCGCAAAGCTCTCCGAA	0.9018	0.7307	0.6547	0.399	0.5041	0.6844	0.627	0.6393	0.8423	0.8147	pkd1l3
chr7	56514928	56514948	-	AGGAACTGACCAGCTTTTGA	0.3157	0.4005	0.7356	0.3803	0.343	0.5096	0.4838	-0.8058	-0.2753	0.565	LOC110439902
chr7	56515280	56515300	-	TTTTACCCTTATAAAAAGGA	0.4163	0.5857	0.5573	0.3182	0.0	0.2626	0.4684	-0.6983	-0.9357	0.6986	LOC110439902
chr7	56521640	56521660	-	CAAGTCCAAGACCAATCAAT	0.5124	0.5205	0.654	0.4178	0.2533	0.4095	0.3318	-0.262	0.4011	0.3861	dhodh
chr7	56521686	56521706	-	TACTCACTGACCAGTGAGGT	1.0	0.544	0.4986	0.4311	0.5262	0.5574	0.4883	-0.2894	-0.5144	0.0868	dhodh
chr7	56528495	56528515	-	GCAATTTTCACCAGCACCGG	0.5558	0.6417	0.706	0.6101	0.4174	0.6407	0.4891	0.0772	-0.2956	0.8099	dhodh
chr7	56528498	56528518	-	GGGGCAATTTTCACCAGCAC	0.6875	0.5244	0.6374	0.6825	0.5347	0.6417	0.4693	-0.3285	-0.5068	0.1583	dhodh
chr7	56578716	56578736	-	AGCTGTCAGTACCCAGCGCT	0.5538	0.5542	0.5577	0.6755	0.6209	0.5501	0.5059	0.0089	0.1071	0.1571	hp
chr7	56578741	56578761	-	TTTTTCCTACAAACAGATTA	0.6288	0.377	0.6203	0.3245	0.0	0.1706	0.0164	-1.8748	-1.5959	0.2305	hp
chr7	56604917	56604937	-	GATCATGTCAACGGCTGGAC	0.9485	0.5421	0.6581	0.5063	0.4048	0.5963	0.389	-0.0776	0.1238	0.2083	sult5a1
chr7	56604926	56604946	-	TCTTGGTTCGATCATGTCAA	0.4813	0.6194	0.7396	0.539	0.3057	0.5783	0.5482	0.25	0.1562	0.8302	sult5a1
chr7	56605068	56605088	-	AAGAATTTCCTAAAGGGTGA	0.7987	0.5612	0.6789	0.3316	0.2413	0.5847	0.2243	-0.0854	-0.2665	0.519	sult5a1
chr7	56615725	56615745	-	CATCCATCAGTTTCAGTGCC	0.3659	0.4439	0.5633	0.3399	0.2111	0.3174	0.2921	-0.7423	-0.8092	0.3301	dpep1
chr7	56652043	56652063	-	CAGAGCTGGGCGATATCATC	0.8007	0.3847	0.7012	0.5869	0.528	0.5182	0.2924	-0.5667	0.2485	0.016	kcng4b
chr7	56652105	56652125	-	CCCTAAAGGCCACTGAGCTG	0.8996	0.602	0.7436	0.3465	0.3709	0.6211	0.6995	0.7963	0.2479	0.2063	kcng4b
chr7	56652146	56652166	-	CAGCAGCCTCAGTTTCCCTG	0.62	0.6424	0.8618	0.7936	0.6198	0.7006	0.6688	0.9786	0.5856	0.7503	kcng4b
chr7	56652246	56652266	-	CACGAGACAACAACTTGCGC	1.0	0.5821	0.7449	0.2747	0.2843	0.6255	0.572	0.7586	0.6785	0.4525	kcng4b
chr7	56652407	56652427	-	AAAGAGCTTCCCGGCCCAGC	0.4481	0.4972	0.7166	0.5248	0.2482	0.37	0.2884	-0.5058	-0.3003	0.0806	kcng4b
chr7	56652416	56652436	-	GAAACACGCAAAGAGCTTCC	0.8065	0.5316	0.6516	0.2457	0.334	0.5468	0.473	-0.3047	0.4222	0.1319	kcng4b
chr7	56654935	56654955	-	TTTCCACAATGAATATGTTG	0.309	0.6501	0.6676	0.4546	0.1141	0.5015	0.5667	-0.1231	-0.1628	0.3761	kcng4b
chr7	56655135	56655155	-	TAAATATCCACGACTTGTCC	0.5195	0.5283	0.7544	0.3376	0.1746	0.6143	0.4479	0.3985	0.6865	0.0536	kcng4b
chr7	56679573	56679593	-	TAGGGTTCTGGAGGCTTCCA	0.9316	0.5478	0.6789	0.7734	0.6688	0.7234	0.4412	0.2918	0.494	0.2488	LOC565422
chr7	56679663	56679683	-	GGTATCAACAACACCACAAA	0.5529	0.3922	0.7494	0.2404	0.344	0.6115	0.3213	-0.5421	-0.3873	0.319	LOC565422
chr7	56679718	56679738	-	TGTACCCCACGTTGAACGGA	1.0	0.6277	0.5208	0.4495	0.2703	0.6476	0.651	0.8819	0.4955	0.4251	LOC565422
chr7	56679722	56679742	-	TCTCTGTACCCCACGTTGAA	1.0	0.4953	0.7667	0.3537	0.2115	0.4132	0.4403	-0.2267	-0.0746	0.6632	LOC565422
chr7	56679931	56679951	-	CGAGGTGTTCTGGCAGTAAG	1.0	0.6145	0.7708	0.6629	0.6858	0.674	0.4482	0.2561	-0.1161	0.4423	LOC565422
chr7	56714380	56714400	-	AACTGCAACATCTCGCGCAG	0.8489	0.6836	0.7436	0.5573	0.1693	0.565	0.4935	0.3445	-0.2029	0.522	nqo1
chr7	56716400	56716420	-	ATTATTATACACAAAGTGCT	0.3844	0.5213	0.5906	0.1988	0.0	0.4459	0.3304	-0.0704	0.0466	0.2679	nqo1
chr7	56717464	56717484	-	CAAATCCTTGAGTTAAGACT	0.7512	0.5401	0.6586	0.4388	0.1177	0.5287	0.4263	0.1832	0.2896	0.3082	nqo1
chr7	56735342	56735362	-	CTGCTTGTCCTGGCTCTGAC	0.3713	0.5023	0.734	0.4693	0.4241	0.5017	0.3529	-0.593	-0.6421	0.4606	LOC562097
chr7	56735399	56735419	-	GAGGTACAAGTTGGCACATG	1.0	0.6605	0.7202	0.7456	0.6555	0.665	0.5423	0.4923	0.147	0.1064	LOC562097
chr7	56735573	56735593	-	GGGCCACCGGTACGCCATGG	1.0	0.6313	0.6929	0.8512	0.6956	0.6654	0.5926	0.7359	0.3319	0.1295	LOC562097
chr7	56735586	56735606	-	CATTGGTGGAGAAGGGCCAC	0.4786	0.5992	0.6829	0.7348	0.5576	0.6399	0.571	0.7255	0.8077	0.0663	LOC562097
chr7	56735891	56735911	-	TCCAAAACACTGACGGGCTC	0.8983	0.363	0.7402	0.3483	0.3247	0.5085	0.1843	-0.4303	-0.6321	0.0442	LOC562097
chr7	56735898	56735918	-	GTACTTCTCCAAAACACTGA	0.5449	0.579	0.7072	0.1416	0.2398	0.632	0.409	-0.0509	-0.1618	0.6982	LOC562097
chr7	56737269	56737289	-	GCTGCCCACACTTGACTCTT	0.7457	0.4042	0.5696	0.5363	0.2902	0.3435	0.1925	-0.4214	0.3462	0.1237	LOC562097
chr7	56738228	56738248	-	TGCCTGGGACAGAAGCTCAT	1.0	0.5966	0.7922	0.53	0.4006	0.4088	0.4278	-0.0368	0.6954	0.3984	LOC562097
chr7	56765092	56765112	-	AGGATGACTACCAGCTTGTA	0.756	0.491	0.6253	0.531	0.4853	0.5772	0.6175	0.3321	1.0463	0.2301	csnk2a2a
chr7	56771104	56771124	-	AGCGCACCCACTCTGAAGAG	0.4274	0.6869	0.7008	0.4407	0.5814	0.6565	0.6686	0.68	0.2857	0.5225	LOC100149007
chr7	56771142	56771162	-	GAAAAGCTTCAAACGCCCCT	0.7939	0.5964	0.7308	0.4178	0.0766	0.5672	0.4367	-0.2551	-0.2506	0.4808	LOC100149007
chr7	56771165	56771185	-	CCCTTTCGATGCACAGCATG	1.0	0.551	0.662	0.4609	0.4138	0.5656	0.275	-0.2061	-0.7139	0.1565	LOC100149007
chr7	56771356	56771376	-	AGCGCACACACAGTGCCGAT	0.7989	0.6077	0.617	0.4603	0.4162	0.4485	0.4373	0.0181	0.4697	0.5748	LOC100149007
chr7	56771448	56771468	-	TCGTCACGAAAGAGTGCACA	1.0	0.6139	0.5663	0.5764	0.3695	0.5958	0.5831	0.3416	0.0797	0.3924	LOC100149007
chr7	56771793	56771813	-	GAAGATCTTCAACCAAGCAA	0.3824	0.664	0.6398	0.4774	0.3991	0.6795	0.5146	0.5298	0.3367	0.495	LOC100149007
chr7	56772015	56772035	-	ATATGGTATTGTCCTTCAGG	0.64	0.6877	0.7671	0.4412	0.3868	0.6611	0.5823	0.7936	0.6861	0.5974	LOC100149007
chr7	56785046	56785066	-	AGCTGGGGCTAACAGCTGGA	1.0	0.6421	0.6629	0.6154	0.581	0.6351	0.7016	0.5563	0.4385	0.5383	si:ch211-146m13.3
chr7	56787268	56787288	-	CACTCCGAACAAGCAAAATC	1.0	0.4069	0.5367	0.2709	0.2064	0.3886	0.2192	-0.6545	-0.1975	0.0389	si:ch211-146m13.3
chr7	56787304	56787324	-	ATGTTCTGGTGAGTGGCAAA	0.599	0.5613	0.6739	0.6107	0.3658	0.5686	0.4074	-0.3323	-0.1015	0.1271	si:ch211-146m13.3
chr7	56787383	56787403	-	TGGTTTGGGAATAAGCGGCA	1.0	0.661	0.5968	0.5693	0.6136	0.6815	0.5223	0.4063	0.1001	0.1672	si:ch211-146m13.3
chr7	56787388	56787408	-	GCGAATGGTTTGGGAATAAG	1.0	0.5212	0.6716	0.6867	0.6706	0.6528	0.5245	0.0807	-0.3441	0.6125	si:ch211-146m13.3
chr7	56787429	56787449	-	TTGGGGTGTAAGTCATCGCT	0.5185	0.59	0.6618	0.7749	0.5831	0.6179	0.5815	0.5522	0.5842	0.4436	si:ch211-146m13.3
chr7	56787453	56787473	-	ATGGAGAAATGACATGCGAA	0.5777	0.6054	0.682	0.5368	0.3397	0.6439	0.4925	0.0117	-0.0919	0.2523	si:ch211-146m13.3
chr7	56787525	56787545	-	CAACGTCAGCTTAGGTGAGG	1.0	0.6412	0.7344	0.6595	0.2817	0.4612	0.4532	0.1618	-0.2079	0.0881	si:ch211-146m13.3
chr7	56787655	56787675	-	TACTAAGCGGTTTAAAACTG	0.3861	0.6412	0.6478	0.5024	0.5312	0.7086	0.6485	0.5217	-0.0646	0.3439	si:ch211-146m13.3
chr7	56787668	56787688	-	TTCCGACAGTCCATACTAAG	0.8454	0.5899	0.7236	0.5419	0.4486	0.5668	0.5444	0.2067	-0.1579	0.5687	si:ch211-146m13.3
chr7	56787829	56787849	-	GCACCTCCATAAACTCCCTA	0.6751	0.6366	0.6516	0.392	0.3488	0.559	0.5126	0.6005	0.7549	0.9076	si:ch211-146m13.3
chr7	56793362	56793382	-	GGATCTGAAACCTATTCGGA	1.0	0.6578	0.5411	0.3438	0.4267	0.6626	0.639	0.6809	0.3756	0.564	si:ch211-146m13.3
chr7	56793431	56793451	-	AAGTTGGAGAGCACTAGCAG	1.0	0.7447	0.7813	0.6634	0.5654	0.6769	0.596	0.892	0.517	0.6046	si:ch211-146m13.3
chr7	56793455	56793475	-	CAGGGGTTCAAAGGCAGGTA	0.6996	0.4378	0.6395	0.6273	0.6067	0.6238	0.5298	-0.4233	-0.3316	0.0874	si:ch211-146m13.3
chr7	56793527	56793547	-	TGGGCGCAGGGCAAGAGGCA	0.8711	0.5289	0.6689	0.5808	0.5987	0.6615	0.4627	0.7671	0.5995	0.178	si:ch211-146m13.3
chr7	56793590	56793610	-	AGCCATGGGTTTGAAGTTCT	0.5957	0.3987	0.6398	0.6895	0.4046	0.3535	0.1689	-1.2595	-0.6059	0.0114	si:ch211-146m13.3
chr7	56831297	56831317	-	ACTGGAGCCTGCTCCTCTAT	0.8282	0.5089	0.8061	0.4857	0.4282	0.3922	0.2461	-0.6783	0.2929	0.2777	senp8
chr7	56831325	56831345	-	AACTCGAATCAAACGGCTGG	1.0	0.636	0.6831	0.5269	0.2624	0.6252	0.3902	-0.0535	-0.6423	0.1275	senp8
chr7	56831332	56831352	-	CAATGACAACTCGAATCAAA	0.4321	0.5135	0.5923	0.3881	0.0	0.2661	0.157	-0.4466	-0.2205	0.3457	senp8
chr7	56831582	56831602	-	GCTACCAGGACAGTTTGCTG	0.7787	0.6901	0.7776	0.4109	0.4621	0.6679	0.734	1.0571	0.594	0.4099	senp8
chr7	56890276	56890296	-	AGCCCCGCTCTACCATGCGC	0.7247	0.5127	0.6125	0.2314	0.4249	0.6361	0.6057	1.0675	0.9355	0.2284	myo9aa
chr7	56890304	56890324	-	AAGTCCTTTGGCAAAGGCTG	0.4829	0.5505	0.5922	0.6373	0.5259	0.6451	0.5285	0.3511	-0.1605	0.6021	myo9aa
chr7	56890346	56890366	-	AGGGTCTTCTCGTTGAGGTC	1.0	0.5221	0.7056	0.6273	0.4946	0.6069	0.633	0.411	0.5567	0.2202	myo9aa
chr7	56955003	56955023	-	CTTGGATGAACTTCCCAAAA	0.5413	0.375	0.7636	0.5941	0.4071	0.4145	0.2815	-0.536	-0.2749	0.4929	myo9aa
chr7	56969057	56969077	-	TCATAGTAATTTCCCCAGTG	0.9025	0.6742	0.69	0.5771	0.543	0.6214	0.6365	0.3484	-0.002	0.1682	myo9aa
chr7	56981910	56981930	-	GGTAGATCTTCTTCTTGTAT	0.4094	0.459	0.7494	0.3608	0.1044	0.3279	0.1815	-0.55	0.0073	0.3235	myo9aa
chr7	56981931	56981951	-	AGATGTCAATGGAGTCATCC	0.7023	0.6298	0.6361	0.3563	0.4401	0.5957	0.5712	0.6925	1.0555	0.1628	myo9aa
chr7	57020440	57020460	-	AGGCTCGGAGCACAGCCCAA	0.7179	0.6598	0.7497	0.7872	0.6536	0.6578	0.6173	0.5786	0.645	0.6188	myo9aa
chr7	57020455	57020475	-	CCATGGCTCTGAAATAGGCT	1.0	0.6217	0.6487	0.3604	0.3261	0.594	0.554	0.4635	0.3202	0.6985	myo9aa
chr7	57038660	57038680	-	TGATGCTGTAGCCAGATTGT	0.8722	0.4404	0.6881	0.323	0.4253	0.5619	0.4945	0.3448	0.8708	0.4999	myo9aa
chr7	57045584	57045604	-	AGCTTCATCATACCATGGTA	0.9753	0.5042	0.5294	0.3287	0.5364	0.6355	0.5507	0.0866	0.5006	0.234	myo9aa
chr7	57045771	57045791	-	GCCGCTGCCTCTCTATTTCA	1.0	0.3929	0.5983	0.4113	0.337	0.4344	0.2752	-0.573	-0.0105	0.2168	myo9aa
chr7	57048007	57048027	-	GGATGGTGGCATCCCGCTGG	1.0	0.569	0.7955	0.6423	0.6424	0.6563	0.6034	0.8627	0.2118	0.0401	myo9aa
chr7	57048028	57048048	-	CTCTACCCACAGCCTGCAGG	0.5757	0.573	0.805	0.5238	0.2867	0.6133	0.5301	0.6944	0.1156	0.4055	myo9aa
chr7	57048690	57048710	-	AACAAACTAGCCTTTCCATT	0.3446	0.4641	0.7072	0.4227	0.0872	0.3236	0.1296	-0.6793	-0.0565	0.3114	myo9aa
chr7	57048905	57048925	-	CTAGAGTCCGCGGCCTCTCT	1.0	0.3875	0.8347	0.4198	0.3684	0.4489	0.2579	-0.7726	-0.2194	0.0656	myo9aa
chr7	57048915	57048935	-	TTGGGATCCTCTAGAGTCCG	1.0	0.6856	0.6527	0.6627	0.5915	0.6178	0.6147	0.6712	-0.0766	0.498	myo9aa
chr7	57048965	57048985	-	GCTCCAGCTCTCGCATCCGC	0.5818	0.4801	0.6547	0.4472	0.2334	0.593	0.4531	0.3584	0.131	0.5089	myo9aa
chr7	57049339	57049359	-	TATGACTAGAGAGCTACTTT	1.0	0.4311	0.7777	0.3842	0.3314	0.437	0.3927	-0.4253	0.5467	0.177	myo9aa
chr7	57049386	57049406	-	TTGCTAAGGCCATCAGGGCA	1.0	0.4864	0.6052	0.6647	0.2976	0.4746	0.2612	-0.1025	-0.4972	0.066	myo9aa
chr7	57049673	57049693	-	CTAGGATGTGCGTCTGTTGA	0.4316	0.4127	0.7828	0.5519	0.5451	0.6067	0.2898	-0.2317	-0.3797	0.4494	myo9aa
chr7	57049753	57049773	-	CTCGATCCTTCGCAGAGTCT	0.5427	0.4496	0.7686	0.4835	0.2764	0.4778	0.2718	-0.4118	-0.1154	0.1196	myo9aa
chr7	57049865	57049885	-	GAGGAGCACCGTCCTTTTCT	1.0	0.3265	0.7875	0.2919	0.3439	0.3502	0.1286	-1.7231	-0.8515	0.019	myo9aa
chr7	57049901	57049921	-	AATTCTGTGCGTCCTTTGGT	0.7811	0.575	0.6258	0.3611	0.3608	0.6079	0.5046	0.1068	0.2716	0.4757	myo9aa
chr7	57089020	57089040	-	AGGATTGACATCAACCGGTT	1.0	0.5197	0.6443	0.6374	0.5405	0.6026	0.5346	-0.1481	0.4179	0.0813	scamp2l
chr7	57091543	57091563	-	TGTCATGCTTACCAGAGCAC	0.7157	0.5902	0.7636	0.573	0.5029	0.6688	0.6534	0.9556	0.8357	0.5465	scamp2l
chr7	57096038	57096058	-	GACCGCTGGCTGAGAAGTGG	1.0	0.5814	0.7141	0.5939	0.597	0.6719	0.6448	0.5541	0.096	0.1178	scamp2l
chr7	57096332	57096352	-	TCTCCAGCTCCGCTTGCTGA	0.5757	0.4782	0.7693	0.3686	0.053	0.5313	0.4856	0.3606	0.0521	0.3929	scamp2l
chr7	57096517	57096537	-	GGCAAGAACTTGGGCAACGG	0.7066	0.6208	0.7768	0.5013	0.6283	0.718	0.6715	0.6925	-0.069	0.3235	scamp2l
chr7	57096520	57096540	-	ATTGGCAAGAACTTGGGCAA	0.6509	0.574	0.7636	0.6929	0.4601	0.6442	0.4401	0.5008	0.473	0.3807	scamp2l
chr7	57099322	57099342	-	TAAAGGCCTTGTATACGGGT	1.0	0.6625	0.6146	0.5234	0.4237	0.6642	0.546	1.0755	1.0052	0.453	scamp2l
chr7	57109339	57109359	-	CCATGTTGTTCCAGTGACGT	1.0	0.583	0.603	0.4651	0.45	0.6286	0.4007	-0.5178	-0.7485	0.2449	enosf1
chr7	57109364	57109384	-	AAGGTGACCCACCATTGCAT	0.6875	0.6315	0.7733	0.4958	0.3655	0.6091	0.556	0.4534	0.6245	0.3968	enosf1
chr7	57113158	57113178	-	TCAGGAGTCTGTAGAAGCCT	0.7078	0.6325	0.5831	0.6296	0.5	0.5579	0.6669	0.2036	0.0825	0.7279	enosf1
chr7	57113316	57113336	-	ATCCCAGACAGCATTCAATA	0.4725	0.4871	0.6657	0.3746	0.3019	0.4611	0.4668	-0.5531	0.5404	0.2846	enosf1
chr7	57201508	57201528	-	CACTGCAGACCAACACAGTA	0.7898	0.4892	0.5577	0.4373	0.4097	0.5335	0.554	-0.3314	-0.1366	0.277	adamts7
chr7	57201995	57202015	-	TGAGCTGCGCCACTGGTTTG	0.2952	0.4559	0.7638	0.4811	0.4635	0.5339	0.6267	-0.1705	-0.2023	0.1782	adamts7
chr7	57205827	57205847	-	AGAGAACTGTGCTGTGTATT	0.4451	0.3661	0.6647	0.5404	0.3446	0.3629	0.2073	-0.9963	-0.2385	0.0526	adamts7
chr7	57238010	57238030	-	CTGGAAAACCTATCTTCCCC	0.5726	0.6271	0.7072	0.4211	0.543	0.6458	0.5208	0.1353	0.0608	0.1408	adamts7
chr7	57238189	57238209	-	GTTTAATTCCGGAAGGAGCA	1.0	0.5234	0.6862	0.1616	0.2022	0.5919	0.4471	-0.182	-0.3626	0.4289	adamts7
chr7	57238200	57238220	-	TGTCGACATAGGTTTAATTC	0.6584	0.4391	0.7966	0.3477	0.202	0.369	0.2773	-0.5149	0.2615	0.1421	adamts7
chr7	57238357	57238377	-	TTTGAGGACAGTGAAGGACT	0.2677	0.6136	0.7197	0.5689	0.2202	0.5402	0.5922	0.0851	0.2019	0.2378	adamts7
chr7	57238426	57238446	-	GACGCAGTTGAGGATCAATG	1.0	0.764	0.7684	0.6014	0.594	0.6849	0.7243	1.0938	0.6038	0.6745	adamts7
chr7	57240325	57240345	-	AGTCGTGACATATGTGTTAA	0.7585	0.4099	0.6927	0.439	0.2983	0.3779	0.1649	-1.0294	-0.4306	0.0782	adamts7
chr7	57240383	57240403	-	CTCAGAAAGGATGCTGGATA	0.3473	0.4742	0.7214	0.5513	0.4983	0.5849	0.2209	-0.7733	-0.6827	0.0827	adamts7
chr7	57249854	57249874	-	TCAGACTGCTCCAGGACCTG	0.7274	0.6846	0.7485	0.6102	0.5984	0.6804	0.6875	0.8594	0.3335	0.4219	adamts7
chr7	57282093	57282113	-	CTTCACCACCAAACTGGTCT	0.7399	0.5487	0.7777	0.3333	0.1277	0.414	0.2215	-0.5893	-0.6452	0.0749	adamts7
chr7	57294092	57294112	-	TTCACTATCGCTCACGAACT	0.7353	0.5754	0.6516	0.4743	0.2548	0.4022	0.3564	-0.1938	0.0491	0.1028	adamts7
chr7	57308175	57308195	-	TTGTTTCGAGATGCCAGCAT	0.6884	0.5817	0.6739	0.7589	0.2272	0.5299	0.4925	-0.3081	-0.2477	0.4678	adamts7
chr7	57314051	57314071	-	AGAGTCGACAGCAGCGCAAA	0.3633	0.5917	0.6789	0.5757	0.4049	0.5865	0.401	-0.1598	0.1012	0.2043	adamts7
chr7	57328071	57328091	-	GCTGAAGAGTGGTCAGGCAG	0.8749	0.5556	0.7988	0.8036	0.5531	0.6282	0.5727	0.9994	0.479	0.7208	adamts7
chr7	57328177	57328197	-	CTCCTGGATTCCTTACTGAG	0.864	0.7092	0.6842	0.5008	0.5938	0.6696	0.7283	0.6275	0.2298	0.5112	adamts7
chr7	57341961	57341981	-	CAGGACCAGGCTGCCGTCGG	0.8487	0.5598	0.8336	0.9648	0.6985	0.661	0.6296	0.5961	0.1861	0.0356	rxfp3.3a2
chr7	57341964	57341984	-	CCTCAGGACCAGGCTGCCGT	1.0	0.5518	0.8627	0.56	0.3393	0.6109	0.5335	0.6769	0.2395	0.1305	rxfp3.3a2
chr7	57342009	57342029	-	CAACCCCACGGCGCACACCA	0.5781	0.5406	0.6409	0.5244	0.5793	0.6876	0.7081	0.783	0.4981	0.1903	rxfp3.3a2
chr7	57342021	57342041	-	GAGGTTCCCGACCAACCCCA	1.0	0.6548	0.6681	0.7411	0.638	0.7052	0.667	1.1706	0.9701	0.819	rxfp3.3a2
chr7	57342117	57342137	-	AACGAACTGAAAGTCAGTGA	0.4804	0.6753	0.7072	0.5626	0.449	0.6444	0.6164	0.9214	0.8563	0.3238	rxfp3.3a2
chr7	57342354	57342374	-	AGTCGCCAGGATCCACAACA	1.0	0.7086	0.7245	0.5189	0.5839	0.693	0.7138	0.967	0.9501	0.6337	rxfp3.3a2
chr7	57342562	57342582	-	GGTTGTTAATGCCTCTCTTT	0.5466	0.3265	0.7019	0.4258	0.3278	0.3823	0.1356	-1.0993	-0.5522	0.0664	rxfp3.3a2
chr7	57364252	57364272	-	AGATAAGCTATAAAATTGTC	0.3251	0.489	0.501	0.2506	0.2351	0.5116	0.2398	-0.8089	-0.3823	0.1038	cdhr5a
chr7	57364761	57364781	-	TCAACCGTGCACAAAAGTAA	0.5187	0.5684	0.5841	0.5182	0.1398	0.542	0.4523	0.064	0.0393	0.6739	cdhr5a
chr7	57432393	57432413	-	CAATATCCCAAACACGAGCG	1.0	0.6556	0.6806	0.3677	0.3263	0.604	0.5146	0.3771	-0.3359	0.4325	drd4b
chr7	57433452	57433472	-	GCACAGGTTGAATATAGACG	0.7449	0.8016	0.8004	0.4769	0.511	0.6768	0.6176	1.38	0.7059	0.9509	drd4b
chr7	57441541	57441561	-	GTAGTTCAGCGGGATGGACA	1.0	0.6641	0.7828	0.5656	0.5704	0.6775	0.6651	1.0027	0.7572	0.4005	drd4b
chr7	57441628	57441648	-	GAAGATGACAGGAGATGCTA	0.7633	0.6112	0.6161	0.5406	0.5137	0.6791	0.7212	1.1551	1.3043	0.2328	drd4b
chr7	57441724	57441744	-	CGGGATAAAAAAGGAGCAGA	0.2762	0.5821	0.5406	0.625	0.4241	0.6164	0.5049	0.252	-0.0012	0.2717	drd4b
chr7	57441845	57441865	-	CCGCAGCGTGCTGTAAACTC	0.6471	0.6175	0.6917	0.8778	0.575	0.6423	0.7376	0.6103	0.7762	0.2665	drd4b
chr7	57441882	57441902	-	GCAGGCAAAGCCCCTAATGG	0.5151	0.6407	0.8336	0.4862	0.6484	0.6896	0.6876	0.5557	0.2355	0.2404	drd4b
chr7	57441914	57441934	-	CCAAATCCCTCTCAATGACC	0.9216	0.501	0.6398	0.2842	0.1639	0.5847	0.3939	0.0717	0.0221	0.1514	drd4b
chr7	57499209	57499229	-	ATTACAAAGGAGAGGAACTT	0.8242	0.5336	0.6559	0.4003	0.3142	0.5073	0.471	-0.3842	0.0747	0.1701	sirt3
chr7	57499236	57499256	-	CTGCCACATGCACAGTTTGT	0.4097	0.4559	0.6657	0.608	0.2321	0.3354	0.2922	-1.037	-0.4289	0.2004	sirt3
chr7	57504737	57504757	-	CCCCACAGATCACCCGGCAG	0.9381	0.5067	0.8052	0.5457	0.615	0.6285	0.5476	0.4122	-0.2574	0.327	sirt3
chr7	57504743	57504763	-	TTTTCCCCCCACAGATCACC	0.5566	0.5635	0.5363	0.4208	0.0	0.3131	0.4999	-0.2102	-0.1537	0.4932	sirt3
chr7	57546743	57546763	-	TTCACGACTATGGGGCGAAG	1.0	0.6875	0.7211	0.4104	0.4613	0.6339	0.4512	0.0223	-0.4328	0.32	pde5ab
chr7	57546898	57546918	-	GCTCCAACAGACGAGCACAT	0.6042	0.7309	0.7079	0.5072	0.34	0.5219	0.5706	0.4992	0.7096	0.8985	pde5ab
chr7	57547120	57547140	-	TTCCTTTGTTCCATTCGAGG	1.0	0.613	0.7769	0.5928	0.0942	0.5727	0.4476	-0.2542	-0.6316	0.6064	pde5ab
chr7	57585200	57585220	-	CCGCGTCTCTTCCTCCGCAG	0.8961	0.644	0.8052	0.9246	0.5993	0.6295	0.5817	0.8384	0.1231	0.546	pde5ab
chr7	57592308	57592328	-	CATCAGTCTGAGAGACTGAG	0.2334	0.6714	0.7027	0.5587	0.561	0.6447	0.6472	0.4336	0.1471	0.5931	pde5ab
chr7	57637620	57637640	-	AATCACGCTGAAGGGGAGCG	0.6853	0.6505	0.7419	0.5203	0.4013	0.438	0.515	0.1479	-0.5296	0.7152	mad2l1
chr7	57677732	57677752	-	ATGATGTGAGGCTGCGAGTT	1.0	0.4422	0.6395	0.718	0.4653	0.4708	0.4099	-0.6241	-0.2786	0.0341	LOC559800
chr7	57677805	57677825	-	CAGCGTTGGGGTCTTAATTT	1.0	0.3032	0.7497	0.6104	0.2872	0.2208	0.0893	-1.5409	-0.9135	0.009	LOC559800
chr7	57687363	57687383	-	GGCAATTCGGTTGAGTAGGT	0.8615	0.449	0.6584	0.5745	0.4998	0.6	0.45	-0.0771	0.0429	0.3126	LOC559800
chr7	57687376	57687396	-	TTCTCCAAAGGAAGGCAATT	0.3425	0.3731	0.5332	0.3781	0.2048	0.3191	0.1914	-1.1367	-0.3796	0.197	LOC559800
chr7	57687428	57687448	-	CACCATATGCGTTGAGTAGC	0.8907	0.4115	0.5689	0.3835	0.1782	0.317	0.157	-0.7445	-0.3861	0.0702	LOC559800
chr7	57687627	57687647	-	TGATGGTGGAATAGACGCCA	1.0	0.6587	0.545	0.4414	0.5981	0.6779	0.6346	0.7554	0.5657	0.4466	LOC559800
chr7	57687756	57687776	-	ACTTGTAGCGTTCGAGGTAG	1.0	0.5	0.6474	0.6422	0.3725	0.5889	0.3082	-0.4633	-0.7121	0.283	LOC559800
chr7	57687946	57687966	-	CTTCCTTTACTGCCCCTTAG	1.0	0.4107	0.8106	0.3574	0.2812	0.2982	0.1545	-0.8179	-0.3285	0.5002	LOC559800
chr7	57817298	57817318	-	CATCTGGTGGCAGTGGAGAA	0.3877	0.5597	0.7667	0.5834	0.5249	0.5746	0.5032	0.3308	0.4343	0.246	camk2d1
chr7	57834393	57834413	-	ACCGCATGCCCACATGTCTA	1.0	0.4065	0.6799	0.3738	0.3332	0.4621	0.4072	-0.0511	-0.054	0.2277	camk2d1
chr7	57866331	57866351	-	TATGAGGAGTATAGGACAGA	0.4625	0.6453	0.7162	0.5834	0.5069	0.681	0.6123	1.113	1.2136	0.4237	camk2d1
chr7	57921968	57921988	-	GGTTTTTGGAGTAGAATCAG	0.3469	0.6889	0.6191	0.5355	0.457	0.6659	0.5186	-0.133	-0.3495	0.1698	ank2b
chr7	57922688	57922708	-	AGACACTAAAGCCCATACAA	0.5111	0.5749	0.654	0.4122	0.494	0.6605	0.6479	1.1478	1.3212	0.577	ank2b
chr7	57933679	57933699	-	CCCATGACCCGATAGAGGCT	1.0	0.6313	0.6962	0.4167	0.3348	0.5591	0.6218	0.5419	0.4056	0.3314	ank2b
chr7	57936078	57936098	-	CCCGAAGAGTTCTGCTGACC	0.8148	0.5041	0.6505	0.4467	0.4633	0.5695	0.3544	0.0201	0.0064	0.0111	ank2b
chr7	57936142	57936162	-	CTATAGTTACCCTGGAACCC	0.8195	0.5778	0.6266	0.2576	0.4389	0.6334	0.7195	1.0521	0.8942	0.5935	ank2b
chr7	57936902	57936922	-	AGGTGGGGTTCTGAGCAGCA	1.0	0.7251	0.6629	0.7388	0.6803	0.6559	0.7309	1.1907	1.0327	0.4741	ank2b
chr7	57938401	57938421	-	GAGCTCAACCAGGTCCTCAA	0.7043	0.6331	0.7686	0.7368	0.5485	0.625	0.6318	0.6622	0.8908	0.31	ank2b
chr7	57938464	57938484	-	GTGATCTTACGTAGTGAAAC	0.8163	0.516	0.6363	0.3626	0.325	0.5715	0.3918	-0.5703	-0.2672	0.3036	ank2b
chr7	57948981	57949001	-	CCTTCTGGAGCTCAGTTCCT	1.0	0.4191	0.6604	0.402	0.3372	0.3528	0.2267	-0.8012	-0.4466	0.1357	ank2b
chr7	57949005	57949025	-	GCCAGCAGGCTGATTGAGGT	0.541	0.621	0.7198	0.4296	0.5354	0.6674	0.3955	0.136	-0.272	0.1602	ank2b
chr7	57949032	57949052	-	CCTCCAATGGTAGAAGGTGA	0.5038	0.673	0.6121	0.4924	0.5537	0.6529	0.4734	0.2805	0.027	0.6376	ank2b
chr7	57949118	57949138	-	TGCGGCTGATCATTCCACCA	1.0	0.7479	0.7214	0.5928	0.6345	0.6973	0.76	1.0711	0.8731	0.5068	ank2b
chr7	57949136	57949156	-	GATGCCGCCACAATGGTCTG	1.0	0.6641	0.7918	0.5745	0.4196	0.6206	0.6633	0.6881	-0.0608	0.3896	ank2b
chr7	57964038	57964058	-	TGACCCTCATCCCAGCAGAA	0.9316	0.6934	0.6311	0.3992	0.334	0.5489	0.6904	0.6296	0.6802	0.6283	ank2b
chr7	57964530	57964550	-	CAAAGCTTCTTTTGCAGCGA	0.5348	0.4573	0.6363	0.3263	0.0	0.249	0.0714	-1.5709	-1.7927	0.0984	ank2b
chr7	57968094	57968114	-	CTGGACAAATGGAGGTTGTG	0.668	0.6815	0.7044	0.6808	0.642	0.6789	0.5704	0.3387	-0.0592	0.0857	ank2b
chr7	57968123	57968143	-	AGAGACTGCTTTGCATATGG	1.0	0.6486	0.7236	0.5449	0.6366	0.7005	0.6564	0.6861	0.5352	0.4806	ank2b
chr7	58158468	58158488	-	TGGAATTCGGACAAACACCA	0.5482	0.7339	0.6256	0.4731	0.5731	0.7295	0.7288	1.169	0.7983	0.868	nsmaf
chr7	58158481	58158501	-	CTGACTCAGATACTGGAATT	1.0	0.4199	0.6374	0.4953	0.4171	0.4362	0.3288	-0.5449	0.1761	0.0728	nsmaf
chr7	58163248	58163268	-	TTGGACTGGATCTGGGCAGG	0.7351	0.6253	0.7344	0.9318	0.5547	0.5389	0.5872	0.5372	0.1958	0.0247	nsmaf
chr7	58164112	58164132	-	CACATGCTTTGTCTACAGAA	0.6664	0.7048	0.6004	0.4551	0.402	0.6345	0.4686	-0.114	-0.1278	0.2388	nsmaf
chr7	58166240	58166260	-	ACAGAGACATGCCTGAGCCT	0.9612	0.5894	0.7591	0.4109	0.3513	0.4767	0.6268	0.2253	0.3243	0.666	nsmaf
chr7	58166390	58166410	-	CGAGATCTCAGTAAACCGAT	1.0	0.6797	0.5768	0.4209	0.395	0.6499	0.3891	-0.2319	0.0414	0.8783	nsmaf
chr7	58169419	58169439	-	TACTACATTGCAACCTTTCT	0.864	0.2154	0.6597	0.3747	0.1622	0.3048	0.0856	-1.3058	-0.6025	0.0158	nsmaf
chr7	58169507	58169527	-	GGGCCTTGAGGTATTTTGCA	0.5032	0.6096	0.6028	0.4238	0.4823	0.6192	0.5035	-0.6779	-0.6942	0.5912	nsmaf
chr7	58170281	58170301	-	CCCGCATATGGAATGTGAGG	1.0	0.633	0.7071	0.5762	0.5221	0.6479	0.5876	0.7155	0.2566	0.4108	nsmaf
chr7	58172589	58172609	-	AATAGCGGCAGTAGAAGAAA	0.6239	0.5088	0.6394	0.6194	0.4288	0.6596	0.4497	0.0896	0.4353	0.3885	nsmaf
chr7	58179762	58179782	-	TACGAGTTTCTGTCAGGTTT	0.4346	0.3421	0.6964	0.4775	0.1887	0.3892	0.1291	-1.3697	-1.1796	0.0764	ggh
chr7	58179820	58179840	-	CACAGGGACCACACGAGCAC	1.0	0.4324	0.7733	0.6572	0.5272	0.6518	0.6318	0.7384	0.6704	0.2047	ggh
chr7	58182217	58182237	-	TTACCTTCTGTGAAGTCCAG	1.0	0.6637	0.7543	0.6216	0.384	0.599	0.5561	0.534	0.2393	0.9164	ggh
chr7	58183002	58183022	-	TGATGCGAGTTCTCAGTGAG	0.422	0.6915	0.6274	0.5825	0.5753	0.6602	0.6083	0.4721	-0.0093	0.5124	ggh
chr7	58212877	58212897	-	CCACTTTCATATAGGTCTGA	0.5686	0.5507	0.6222	0.2058	0.1094	0.3929	0.1679	-0.8138	-0.6962	0.2283	unm_hu7910
chr7	58219383	58219403	-	GGAGAGACAGGCTACTCTTG	0.6579	0.6295	0.8288	0.449	0.6344	0.7115	0.6435	0.7043	0.4639	0.3643	unm_hu7910
chr7	58264104	58264124	-	CGGAGATTCGGCAGGGTGTA	1.0	0.4253	0.6159	0.658	0.6099	0.5547	0.4018	-0.9972	-0.8773	0.0516	sdcbp
chr7	58264124	58264144	-	TGACCTGGGAGTGAAAAGAG	0.8548	0.7621	0.6192	0.6252	0.6113	0.7116	0.7035	1.0603	0.4317	0.3487	sdcbp
chr7	58279394	58279414	-	TTCATGATGAACTTCATCGG	0.3653	0.7036	0.7863	0.628	0.4727	0.649	0.6635	0.5744	0.136	0.3334	cyp7a1b
chr7	58279397	58279417	-	TACTTCATGATGAACTTCAT	0.4757	0.5158	0.6786	0.4343	0.287	0.3733	0.2694	-0.8809	-0.38	0.1605	cyp7a1b
chr7	58286739	58286759	-	TTTCATTCTCGTCTGTTGTC	0.38	0.4674	0.7148	0.4491	0.0413	0.3424	0.2071	-0.9495	-0.9422	0.2979	cyp7a1b
chr7	58694990	58695010	-	CTCCAAGAGCTGCCTGCGTT	0.8392	0.4529	0.734	0.6409	0.4319	0.4441	0.3138	-0.6611	-0.5801	0.1596	penkb
chr7	58695061	58695081	-	GTTCGATTTGTGTGGCTGCT	0.8025	0.5157	0.6769	0.421	0.178	0.3351	0.233	-0.7451	-1.0634	0.2034	penkb
chr7	58700153	58700173	-	GACACATTCTTCCTTCGAGG	1.0	0.6615	0.7071	0.4482	0.3329	0.6342	0.6151	0.7895	0.3328	0.8423	sdr16c5b
chr7	58700175	58700195	-	GGTCAACAACACAAGCTCCC	0.8372	0.6049	0.7494	0.2019	0.4868	0.7065	0.6225	0.5532	0.5913	0.4632	sdr16c5b
chr7	58700196	58700216	-	ACCTATGCCGCTCCCCGCCC	1.0	0.3883	0.7023	0.5562	0.4665	0.5921	0.3101	0.4157	0.389	0.0788	sdr16c5b
chr7	58700362	58700382	-	CGACTCTGTACACTTCCTCT	0.7564	0.5996	0.7214	0.2344	0.3978	0.5031	0.5137	0.1113	0.4911	0.5907	sdr16c5b
chr7	58703570	58703590	-	GTTCACTCCAATAAGTCCAG	0.617	0.7592	0.819	0.4201	0.4402	0.6637	0.5908	0.9247	0.4442	0.8127	sdr16c5b
chr7	58720919	58720939	-	ATGCTGCAGCGCAAACGTAG	0.6128	0.6558	0.7614	0.7092	0.2695	0.5991	0.4923	0.3118	-0.0433	0.3961	chchd7
chr7	58728067	58728087	-	TGCACAGAAAGTTCGGAATG	0.942	0.6316	0.7071	0.44	0.4489	0.6195	0.5206	0.0004	-0.346	0.0534	chchd7
chr7	58739513	58739533	-	AGTTGCAGTAGCACTTTTCC	1.0	0.4026	0.7303	0.2878	0.4041	0.5164	0.3456	-1.1986	-0.5845	0.1215	plag1
chr7	58739583	58739603	-	AGTGGCGTCGCACATCCTTA	1.0	0.3804	0.8061	0.4824	0.4803	0.493	0.211	-0.5947	0.1496	0.6493	plag1
chr7	58739682	58739702	-	CATGGCTTTTCTTAACATGA	0.5376	0.6111	0.6678	0.2276	0.0998	0.4605	0.3485	-1.4025	-1.5126	0.111	plag1
chr7	58748841	58748861	-	AATGGCCACCTCGGCTTCAA	0.3944	0.4497	0.7494	0.6124	0.4305	0.4264	0.2625	-0.6905	-0.3011	0.1003	rps20
chr7	58748850	58748870	-	GATACGGTGAATGGCCACCT	1.0	0.6996	0.6606	0.7315	0.5555	0.5622	0.6716	0.637	0.6775	0.4156	rps20
chr7	58748866	58748886	-	TGGTCAGAGTGATCCTGATA	0.9772	0.5131	0.6041	0.5601	0.5294	0.5606	0.4106	-0.0156	0.5281	0.0859	rps20
chr7	58748890	58748910	-	TTTCCAGAGACTTGACGTTA	0.9651	0.497	0.5554	0.4991	0.2356	0.3929	0.2465	-0.9893	-0.6146	0.1521	rps20
chr7	58749109	58749129	-	GACTCTTCTCCTTGGCACCT	1.0	0.5436	0.5332	0.3272	0.2511	0.4647	0.3844	-0.0955	-0.2312	0.1428	rps20
chr7	58750161	58750181	-	GAGTCTTGCGAGTAGTGATG	1.0	0.6733	0.7068	0.5531	0.5748	0.6763	0.6299	0.8185	0.3777	0.4503	rps20
chr7	58752054	58752074	-	AGCATGAAGAACGATGGTCT	0.8417	0.5853	0.7308	0.4712	0.3981	0.6003	0.4912	0.1505	0.189	0.0517	zgc:56231
chr7	58752545	58752565	-	AATTGTGCCTTCAAAGAACT	0.5856	0.651	0.6345	0.3378	0.1727	0.4699	0.2602	-0.679	-0.4394	0.4426	zgc:56231
chr7	58752745	58752765	-	GGCAAAATGCCTGGGTCTTT	0.861	0.2652	0.6505	0.3593	0.2439	0.2928	0.0794	-1.7959	-0.9782	0.0879	zgc:56231
chr7	58752804	58752824	-	GGTCCATGTGCTCATACTGA	0.9498	0.6215	0.7079	0.366	0.3569	0.6588	0.5845	0.479	0.4639	0.3936	zgc:56231
chr7	58754440	58754460	-	ACCTGAAACCTTGGTTATTC	0.582	0.2594	0.603	0.3845	0.2031	0.2684	0.1871	-1.3621	-0.5325	0.0156	zgc:56231
chr7	58754602	58754622	-	CAATCATGGAAGCCCTGCCA	0.9634	0.6306	0.6513	0.5047	0.4574	0.6487	0.563	0.3295	0.4882	0.0953	zgc:56231
chr7	58774066	58774086	-	GACCCCTCTCCTATGGATGC	1.0	0.502	0.6657	0.2351	0.4707	0.5984	0.5126	0.3388	0.2283	0.0558	sox17
chr7	58774178	58774198	-	TGCCAAAATGACCCTGTGCA	1.0	0.6686	0.6726	0.4372	0.5084	0.6125	0.664	0.2061	-0.1724	0.557	sox17
chr7	58775845	58775865	-	TCTGCGGCGGGTCCCGGGCG	1.0	0.4072	0.8091	0.7996	0.4129	0.432	0.2166	-0.1888	-0.7448	0.2398	sox17
chr7	58775851	58775871	-	AAATGCTCTGCGGCGGGTCC	0.8389	0.3429	0.7495	0.559	0.1952	0.3412	0.2607	-0.6247	-0.5947	0.0045	sox17
chr7	58775858	58775878	-	ACACGAGAAATGCTCTGCGG	0.9848	0.6436	0.8241	0.547	0.4105	0.6663	0.6021	0.866	0.468	0.3575	sox17
chr7	58807299	58807319	-	AGATTAAGTCCCAGGCGAAG	1.0	0.6185	0.6727	0.407	0.0981	0.5939	0.5226	0.5735	0.2112	0.4896	LOC101883836
chr7	58825184	58825204	-	TTCAAGGTCAAGCCCCTCAG	0.7677	0.6434	0.8618	0.6704	0.4599	0.6102	0.5992	0.5716	0.2742	0.5198	sox32
chr7	58825274	58825294	-	GTCGACGAAAGTGCAACAAG	1.0	0.6723	0.7236	0.5146	0.5032	0.6809	0.6433	0.9394	0.299	0.4951	sox32
chr7	58825340	58825360	-	TGCAAGAAGCAGAAAGACTA	0.8947	0.5358	0.6822	0.2609	0.3956	0.6477	0.4969	0.1918	0.1976	0.3711	sox32
chr7	58825887	58825907	-	ACGCCTTGCGCAGCTAAACC	1.0	0.5497	0.6941	0.4486	0.3612	0.5721	0.3997	0.0748	0.1069	0.1659	sox32
chr7	58826012	58826032	-	CCATTAAGCCCGGTGTCTGT	1.0	0.3894	0.7211	0.2766	0.0473	0.4179	0.2122	-0.585	-0.5011	0.2077	sox32
chr7	58826022	58826042	-	CGCGTCGGGCCCATTAAGCC	1.0	0.5147	0.7151	0.5889	0.4083	0.4433	0.2018	-0.7854	-1.0235	0.0719	sox32
chr7	58826037	58826057	-	GACGGCCCACTGCCCCGCGT	1.0	0.4269	0.8111	0.5823	0.5911	0.6278	0.3775	0.2487	0.1871	0.093	sox32
chr7	58826055	58826075	-	GAACGACGAACAGCGCAGGA	0.913	0.599	0.701	0.4245	0.5054	0.6672	0.693	0.8917	0.6568	0.5093	sox32
chr7	58841044	58841064	-	CAACCAGCTACTACGATCCA	1.0	0.6171	0.6657	0.3706	0.5519	0.652	0.6835	0.433	0.4389	0.4414	mrpl15
chr7	58843085	58843105	-	GGCAAACCTTCGACCAAACC	0.9467	0.4939	0.7544	0.4388	0.4448	0.6624	0.4668	-0.0432	-0.2219	0.2201	mrpl15
chr7	58843803	58843823	-	GCGGGCACAATTGTTGGCAA	1.0	0.5243	0.7214	0.7343	0.4646	0.6141	0.4418	0.5513	0.1147	0.5555	lypla1
chr7	58843822	58843842	-	GGCCGTGGCTTTACAAGCGG	1.0	0.4773	0.7236	0.7523	0.5755	0.6612	0.4798	0.2018	-0.5123	0.41	lypla1
chr7	58843825	58843845	-	CGCGGCCGTGGCTTTACAAG	1.0	0.5646	0.8336	0.6967	0.5672	0.623	0.4457	0.2764	-0.3526	0.3004	lypla1
chr7	58863271	58863291	-	GAAAGAGACCAATAAAACCA	0.3329	0.7532	0.6256	0.3936	0.5119	0.7501	0.8124	1.4021	0.93	0.7416	LOC100332753
chr7	58924200	58924220	-	TGGATTTGCCAGATCGCAAT	1.0	0.5346	0.7402	0.6685	0.0	0.3135	0.1687	-0.325	0.0937	0.2627	mrc1a
chr7	58925947	58925967	-	AGAAGACTTGGTTTGAGGCT	0.7387	0.5228	0.6584	0.4609	0.3344	0.5545	0.3926	-0.5367	-0.723	0.1348	mrc1a
chr7	58939000	58939020	-	GTTGTATGCGGAATGTACTA	0.7514	0.5224	0.7636	0.5529	0.4433	0.6061	0.6879	0.7313	0.9025	0.6091	mrc1a
chr7	58939012	58939032	-	ATTTGCTGACAAGTTGTATG	0.3132	0.571	0.7858	0.4344	0.0	0.4076	0.4484	0.157	-0.0786	0.3358	mrc1a
chr7	59037054	59037074	-	CTGAGGCAGAGCTCTTGGTA	0.3731	0.5355	0.7245	0.7344	0.598	0.6353	0.6217	0.1843	0.5695	0.1392	fastkd3
chr7	59037592	59037612	-	AGTTGCTAGCATACAGTAAA	0.5748	0.3845	0.6345	0.5435	0.3429	0.5745	0.3876	-0.7193	-0.0554	0.3633	fastkd3
chr7	59048723	59048743	-	TAGGTGGAGGCAATGAAAAT	0.7216	0.4787	0.7591	0.7003	0.3244	0.4021	0.3873	-0.3971	0.1842	0.1748	chmp5b
chr7	59048833	59048853	-	GCTAAAAGACACCAAGACCA	1.0	0.6698	0.6678	0.4477	0.4904	0.6769	0.8012	1.3212	0.7524	0.8251	chmp5b
chr7	59053382	59053402	-	GGTTGACTCTCGAGCAGAGT	0.8687	0.5876	0.6924	0.5522	0.4002	0.6545	0.4405	0.4379	0.4832	0.6037	chmp5b
chr7	59053903	59053923	-	AGGACCACCGCCGAACCTCA	1.0	0.5602	0.6125	0.4457	0.4987	0.6777	0.4647	0.4036	0.3671	0.163	chmp5b
chr7	59087719	59087739	-	TTCAGAGCCAGGAGTCCACA	0.9441	0.6709	0.7119	0.4002	0.4947	0.6297	0.4986	0.3859	0.4146	0.6896	dennd4c
chr7	59088062	59088082	-	ATTCTTGCAGCAGTGTTCTC	0.6451	0.4657	0.7777	0.4547	0.1465	0.3967	0.2553	-0.2662	0.4599	0.2208	dennd4c
chr7	59090888	59090908	-	CTGAGTCATGGAAGCGTAGA	0.4857	0.487	0.6505	0.7462	0.5218	0.6043	0.3358	-0.2732	-0.2939	0.2294	dennd4c
chr7	59091405	59091425	-	GAGGAGTGGTGCAGTTTAAA	0.2962	0.2522	0.7024	0.5569	0.4097	0.4017	0.1749	-0.6758	-0.2411	0.0501	dennd4c
chr7	59091463	59091483	-	TGGCCAAGCCGCAACCGTAG	0.7664	0.5961	0.7496	0.6385	0.5113	0.6695	0.4616	0.6088	0.2385	0.5317	dennd4c
chr7	59098511	59098531	-	ATAAGAATTTCCCTAGTTTA	0.7083	0.2687	0.6256	0.5142	0.2487	0.4153	0.2072	-0.7457	0.0644	0.1457	dennd4c
chr7	59105827	59105847	-	TCTTTGCCCTCTGTCTTTGG	0.4096	0.4361	0.8235	0.5728	0.0074	0.4432	0.4467	-0.2022	-0.356	0.2618	dennd4c
chr7	59163658	59163678	-	GTGGGTTCCTGAGGCTGCTG	0.5733	0.5578	0.7485	0.7528	0.6912	0.7006	0.6438	0.7923	0.1402	0.1515	haus6
chr7	59164212	59164232	-	TGCATGGCTCCAGGAGATAG	1.0	0.6136	0.6905	0.5106	0.4933	0.6489	0.6102	0.703	0.5106	0.3688	haus6
chr7	59172624	59172644	-	TCTGTCATTGATCCAACACT	0.2863	0.6381	0.6819	0.5065	0.4041	0.6338	0.5841	0.4664	0.59	0.4297	ostc
chr7	59210408	59210428	-	AATTAAGGCAGGGCTGGACC	0.5869	0.5641	0.7775	0.5021	0.2255	0.6099	0.4424	0.166	0.0981	0.1528	nagk
chr7	59240838	59240858	-	CTCTGTCTCTTCCATAGCGA	0.6905	0.6004	0.6739	0.4121	0.3476	0.6218	0.5556	-0.1818	-0.4231	0.7716	dok1b
chr7	59244367	59244387	-	GCCAGATTCACAGCGTCGAC	0.7126	0.5445	0.6726	0.4748	0.2945	0.5182	0.412	0.0827	0.1297	0.5929	dok1b
chr7	59244604	59244624	-	ACGACCAAAGACACCATCTG	0.2851	0.7858	0.7212	0.4857	0.6043	0.6772	0.6327	0.7978	0.274	0.4002	dok1b
chr7	59244656	59244676	-	GTGGTGGCTCTGGAAGGCTT	0.6638	0.4559	0.7247	0.6885	0.632	0.6554	0.5624	0.2989	0.2109	0.191	dok1b
chr7	59244819	59244839	-	ATGACTTTGATACTGTCCAC	0.374	0.6151	0.6232	0.5235	0.4657	0.6471	0.5352	0.3115	0.4098	0.2158	dok1b
chr7	59244849	59244869	-	GCCGGTCTGATGCGGGAGTT	1.0	0.4351	0.6631	0.8379	0.5688	0.3934	0.3514	-0.7699	-0.8229	0.1293	dok1b
chr7	59256746	59256766	-	TGCCAACAGCAGCCCAAGCC	0.6207	0.4365	0.734	0.4232	0.2345	0.2873	0.4562	-1.0036	-1.0985	0.0489	m1ap
chr7	59308186	59308206	-	AGGAAGGCTGTGTTCGGCAA	1.0	0.4763	0.778	0.8477	0.6754	0.6668	0.4394	0.214	0.0831	0.34	m1ap
chr7	59308192	59308212	-	TGCCTCAGGAAGGCTGTGTT	0.8586	0.4619	0.734	0.5554	0.5165	0.4188	0.4519	-0.3841	-0.1506	0.0272	m1ap
chr7	59443911	59443931	-	AAAGGGGCATTTCCCCTTCC	0.5692	0.3185	0.7733	0.7248	0.4512	0.2018	0.2552	-1.1806	-0.3505	0.0298	sema4f
chr7	59444352	59444372	-	AGTTGATTGATTGCTCAGTT	0.2715	0.5201	0.6531	0.5509	0.4066	0.5053	0.4011	-0.5618	-0.0741	0.2717	sema4f
chr7	59452795	59452815	-	GAATGCAGAACTAATAAACT	0.4845	0.5333	0.6597	0.0685	0.333	0.5564	0.3889	-0.3589	-0.1474	0.0936	sema4f
chr7	59453692	59453712	-	CTCTAGACTGTACACACACA	0.7386	0.642	0.6833	0.537	0.4828	0.65	0.6367	0.5939	0.4282	0.5196	sema4f
chr7	59456881	59456901	-	TGCTTCTGGCCACTGAATGC	0.8114	0.4964	0.6881	0.4079	0.318	0.5831	0.6136	0.5614	0.5547	0.1031	sema4f
chr7	59457392	59457412	-	CCAAATGCAGCCAAGGCCCC	0.9541	0.4914	0.7214	0.4331	0.3525	0.5245	0.5799	0.0791	-0.0158	0.1503	sema4f
chr7	59514733	59514753	-	CATCTGATATTGCAGCTCTT	0.7025	0.3485	0.806	0.3406	0.1286	0.2884	0.0862	-1.5186	-0.6517	0.3121	slx1b
chr7	59515370	59515390	-	CGTATCGGACAACACAACGC	1.0	0.6514	0.7636	0.4013	0.5116	0.7207	0.6813	1.069	0.7103	0.4604	slx1b
chr7	59515385	59515405	-	GTGAATCCAGAGCGCCGTAT	1.0	0.5949	0.6977	0.7448	0.4575	0.5905	0.3627	-0.0835	0.5372	0.4952	slx1b
chr7	59563558	59563578	-	GATTCGTAAGAAACTGATCG	0.7609	0.7708	0.7253	0.3089	0.3324	0.6787	0.5718	0.4682	-0.3516	0.6492	zgc:112271
chr7	59586678	59586698	-	AGTAATAATATGGATCAAGA	0.6195	0.6603	0.7541	0.27	0.3615	0.6467	0.4148	0.2911	0.4914	0.4005	larp7
chr7	59589173	59589193	-	ACGAGAAAAAGAAGAGATCC	0.3835	0.5361	0.5406	0.5692	0.4321	0.6578	0.5399	0.1832	0.1982	0.038	larp7
chr7	59649779	59649799	-	CAGTGTTGTAGGAAAGTCTA	0.8858	0.5098	0.6112	0.5301	0.5496	0.6302	0.5097	0.2687	0.6514	0.3491	rpl34
chr7	59649941	59649961	-	CAATGCGGTTACCTGGAGTA	0.5185	0.4403	0.6393	0.5247	0.5829	0.6069	0.5488	-0.0016	0.1813	0.088	rpl34
chr7	59649956	59649976	-	TCGTGTACAGGTACACAATG	0.5533	0.7201	0.662	0.654	0.6047	0.6966	0.6694	0.7126	0.2291	0.544	rpl34
chr7	59660113	59660133	-	ACATGGAACCACCATAGGCT	0.2573	0.6313	0.6629	0.4654	0.2336	0.5551	0.6216	0.6907	0.539	0.3694	rpl34
chr7	59684890	59684910	-	TTTTGCTCTCTAGAGACCAC	0.786	0.6055	0.7161	0.434	0.0	0.3029	0.4366	-0.5542	-0.6186	0.3919	trmt44
chr7	59684945	59684965	-	AGCATACTGTATTTGTCCAC	0.5682	0.5852	0.6789	0.5147	0.4407	0.5858	0.4087	0.3938	0.6346	0.2434	trmt44
chr7	59685304	59685324	-	AAACACAAACTTCTGTGGAT	0.3382	0.5577	0.6584	0.3903	0.1472	0.3948	0.2918	-0.0553	0.2769	0.1114	trmt44
chr7	59705599	59705619	-	CAACATACCCGTTTAGTGGA	0.6176	0.6304	0.591	0.3144	0.3619	0.6	0.5463	0.5776	0.4649	0.2568	trmt44
chr7	59739200	59739220	-	GGAAACAATCGCAACCACAA	0.6594	0.6973	0.7072	0.4612	0.3269	0.6749	0.4584	0.8778	0.5863	0.6812	gpr78b
chr7	59739276	59739296	-	TGAACACCCCGGGTACCTGT	0.9362	0.6451	0.6455	0.441	0.4732	0.6811	0.6613	1.0424	1.1405	0.6691	gpr78b
chr7	59739287	59739307	-	CAAGTTCATGGTGAACACCC	0.9565	0.6409	0.6398	0.578	0.6261	0.7184	0.6958	0.6829	0.5228	0.1872	gpr78b
chr7	59739346	59739366	-	ACAATCCCAAATAAAGTGGA	0.2655	0.604	0.5626	0.3772	0.4099	0.6705	0.5965	1.0765	1.09	0.569	gpr78b
chr7	59739434	59739454	-	CATGCTCAGCATGCTGTTTG	0.6431	0.4626	0.7918	0.5121	0.3044	0.4234	0.5519	-0.1968	-0.2195	0.1368	gpr78b
chr7	59739474	59739494	-	GGAAAACTACGGCAATCCAG	0.5303	0.7182	0.7425	0.555	0.4531	0.6952	0.6085	0.8577	0.3127	0.9159	gpr78b
chr7	59739485	59739505	-	GTAACTAAAAGGGAAAACTA	0.5966	0.6553	0.5888	0.4336	0.4703	0.6743	0.7929	1.0673	1.2258	0.6051	gpr78b
chr7	59739674	59739694	-	ATGGTAGACGACGGTGAACA	0.4699	0.6768	0.6789	0.5862	0.5496	0.657	0.6346	0.834	0.6115	0.3584	gpr78b
chr7	59739683	59739703	-	GCTGGTAGCATGGTAGACGA	1.0	0.7237	0.7292	0.6876	0.5697	0.6748	0.7303	1.3149	0.8697	0.8607	gpr78b
chr7	59750608	59750628	-	CGCATATGGTATAGCGTTCA	0.766	0.4808	0.6222	0.4251	0.4333	0.4333	0.2171	-1.1081	-0.8365	0.0061	col25a1
chr7	59921034	59921054	-	ACCAGTGTCCCCTGGATTTC	1.0	0.1621	0.6789	0.5054	0.3244	0.2912	0.0969	-1.5259	-0.4791	0.0216	col25a1
chr7	60037433	60037453	-	GGGTCTTACTTTGATTCCAG	0.8456	0.6968	0.6454	0.7578	0.4641	0.6293	0.5584	0.2028	-0.0587	0.6376	col25a1
chr7	60038300	60038320	-	CATGAGAATTACCTTAATCC	0.5334	0.5223	0.7729	0.1348	0.366	0.6577	0.6099	0.428	0.6533	0.0387	col25a1
chr7	60080672	60080692	-	CCAGACTGTCATGCAGGAAA	0.5209	0.4733	0.654	0.5249	0.4324	0.5993	0.3449	-0.2946	-0.3308	0.1695	etnppl
chr7	60080728	60080748	-	ATAGCACACAGACAGCTTTT	0.3438	0.3307	0.6657	0.2813	0.1911	0.3539	0.1566	-1.7843	-0.6691	0.171	etnppl
chr7	60082893	60082913	-	ACCACGTGCACATGTTGGCT	1.0	0.552	0.5696	0.3154	0.2908	0.4769	0.3201	-0.0621	-0.076	0.0663	etnppl
chr7	60129370	60129390	-	TAGCCAATGTCTGGCCTCCT	0.9795	0.4673	0.5949	0.8618	0.4766	0.2965	0.2775	-1.3094	-0.8691	0.0293	hspa12b
chr7	60132856	60132876	-	TTTGGCTGGCTGCCTCCACA	1.0	0.6354	0.8533	0.5714	0.1887	0.449	0.5538	0.402	0.4737	0.6143	hspa12b
chr7	60134441	60134461	-	TAAAACTGGAGTCAAATGGA	0.333	0.6234	0.591	0.3982	0.1766	0.6314	0.516	0.4777	0.3135	0.0576	hspa12b
chr7	60137572	60137592	-	TGGCTCTGCGGAGCTGCTCA	0.7	0.3849	0.7639	0.5232	0.5408	0.603	0.5204	-0.1482	-0.2566	0.0219	hspa12b
chr7	60137584	60137604	-	TTCGGCTATGTCTGGCTCTG	1.0	0.6357	0.7344	0.5634	0.4979	0.4973	0.4417	0.074	-0.659	0.0601	hspa12b
chr7	60141428	60141448	-	CACAGTCAGCTACAATGTAC	0.2904	0.5954	0.6398	0.5684	0.3937	0.5902	0.4223	-0.2247	0.1245	0.2013	hspa12b
chr7	60143426	60143446	-	CAGGAGCTGCTGTACGTTTG	0.7151	0.4572	0.8618	0.696	0.6065	0.5834	0.4553	-0.4123	-0.3768	0.0319	hspa12b
chr7	60143450	60143470	-	AGATGTTTAAAGTGTTGGCA	0.3343	0.6183	0.5589	0.2783	0.0823	0.4897	0.3464	0.1553	0.1131	0.119	hspa12b
chr7	60143510	60143530	-	CAGTTTCCACACTCTGGCCC	0.3796	0.5173	0.6739	0.5256	0.3843	0.5848	0.4939	0.3712	0.0239	0.2703	hspa12b
chr7	60155378	60155398	-	AGGTTGTGGCAGAGGCTGTG	0.7455	0.6983	0.6947	0.6901	0.6453	0.6412	0.7015	0.9534	0.678	0.068	cct7
chr7	60197437	60197457	-	CTTCAATGGCAGTCATGAAG	0.2698	0.6161	0.7988	0.4775	0.1953	0.5829	0.3715	0.4623	0.2063	0.1637	slc8a4b
chr7	60197527	60197547	-	AGACAGTCTCATTCCATATG	0.8268	0.627	0.8146	0.268	0.4267	0.5964	0.585	0.553	0.4849	0.2432	slc8a4b
chr7	60197908	60197928	-	CATACTTGTAAAAAAGCAAT	0.2456	0.5514	0.5696	0.3569	0.0	0.3124	0.1357	-0.8477	-0.3241	0.26	slc8a4b
chr7	60197944	60197964	-	TTCCACGACCCTTATCGGTT	1.0	0.4665	0.6868	0.3451	0.4173	0.4354	0.4989	0.0107	0.3608	0.2035	slc8a4b
chr7	60197949	60197969	-	TATAATTCCACGACCCTTAT	1.0	0.2791	0.7966	0.4406	0.1106	0.3463	0.0631	-1.4506	-0.1504	0.2008	slc8a4b
chr7	60199184	60199204	-	TCATCCTTGTTGCCTGAATG	0.9508	0.6503	0.721	0.5	0.4818	0.6428	0.5882	0.4127	-0.114	0.623	slc8a4b
chr7	60199372	60199392	-	ATCTCCTCCATGCCTTTGTA	0.4237	0.4518	0.6167	0.3841	0.3664	0.491	0.4858	-0.3069	0.1211	0.2178	slc8a4b
chr7	60199599	60199619	-	TGGCTGTGCCATCTTCAGTG	0.7791	0.772	0.78	0.6901	0.5358	0.6528	0.7883	1.2227	0.7	0.6145	slc8a4b
chr7	60199761	60199781	-	CATCAGCCCACCCAACTATA	0.8628	0.3867	0.748	0.3399	0.1489	0.3653	0.1517	-0.758	0.108	0.1739	slc8a4b
chr7	60199880	60199900	-	ACTCTCAAATGTGAAAATTC	0.3605	0.4203	0.6678	0.3833	0.1278	0.3538	0.2967	-0.9355	-0.0573	0.0675	slc8a4b
chr7	60199968	60199988	-	ATGGTACCGCCACCAGACCA	1.0	0.6489	0.6823	0.6481	0.5557	0.6529	0.716	1.0571	0.8468	0.2413	slc8a4b
chr7	60274678	60274698	-	GTGGCGGTATATGAAGAAAA	0.6573	0.5083	0.5935	0.732	0.4555	0.6404	0.4943	0.1276	0.3333	0.5673	plcb3
chr7	60274694	60274714	-	GCTAGCATCTCTGAGAGTGG	1.0	0.7373	0.8332	0.7051	0.5975	0.668	0.6802	1.2534	0.7826	0.8337	plcb3
chr7	60275269	60275289	-	CTGTGGCTATCTGCTGAAAC	0.5131	0.5215	0.7117	0.7915	0.4498	0.5738	0.3541	-0.4078	-0.3005	0.3419	plcb3
chr7	60283300	60283320	-	CATCACCACAGGGCCTCTAA	0.8434	0.5201	0.8391	0.3709	0.351	0.4294	0.3197	-0.55	-0.066	0.1627	plcb3
chr7	60283615	60283635	-	TGACCCACTGGACAAATATC	0.531	0.5622	0.5983	0.4228	0.3142	0.4544	0.4203	0.1292	0.9188	0.3154	plcb3
chr7	60284207	60284227	-	ATCACACAACACATACCTTA	0.4374	0.3815	0.5558	0.2729	0.2673	0.4628	0.2434	-0.9593	-0.1497	0.1416	plcb3
chr7	60284314	60284334	-	AGCTTCACAAAGTATCTTGG	0.8824	0.5656	0.7483	0.35	0.4429	0.6647	0.6534	0.5225	0.3105	0.5308	plcb3
chr7	60285380	60285400	-	CATACATCCATCCAGGTGGA	0.2094	0.6228	0.645	0.5167	0.5004	0.6521	0.5924	0.5459	0.35	0.4076	plcb3
chr7	60286341	60286361	-	GAGATGGCGCTGGAGCACTG	0.7168	0.7377	0.876	0.704	0.7125	0.7445	0.8012	1.3715	0.8429	0.3988	plcb3
chr7	60288354	60288374	-	AGGCTGCTAACGGTCGTCTA	0.7933	0.6052	0.7922	0.766	0.5675	0.6018	0.6088	0.4102	0.7693	0.3707	plcb3
chr7	60288364	60288384	-	CTCTGACTCAAGGCTGCTAA	0.5157	0.628	0.7211	0.4601	0.3691	0.5367	0.2099	-0.8122	-0.8114	0.3112	plcb3
chr7	60288403	60288423	-	TATTCGTGAAATGTTGTTTT	0.34	0.264	0.6556	0.2756	0.0	0.2456	0.1213	-1.8361	-1.5189	0.0401	plcb3
chr7	60288605	60288625	-	TTTGCGTATCTTCTAGGAAG	0.6351	0.5169	0.7053	0.5887	0.0	0.4624	0.2956	0.3842	-0.0039	0.4125	plcb3
chr7	60359970	60359990	-	CTCGGTTTCTTCAGTTGATC	0.7933	0.3517	0.6505	0.4267	0.3025	0.3674	0.1387	-1.0261	-0.8466	0.0408	ppp1r14bb
chr7	60359988	60360008	-	TTGCTTGCGGACCGGGGTCT	1.0	0.3566	0.693	0.7809	0.1838	0.2918	0.0784	-0.6456	-0.6389	0.056	ppp1r14bb
chr7	60359996	60360016	-	ACCCGTCCTTGCTTGCGGAC	1.0	0.4136	0.6868	0.6061	0.343	0.5343	0.2548	-0.4481	-0.648	0.0494	ppp1r14bb
chr7	60360001	60360021	-	CTGTGACCCGTCCTTGCTTG	0.6667	0.5184	0.7719	0.5297	0.4741	0.5508	0.4814	0.0068	-0.5909	0.1965	ppp1r14bb
chr7	60360034	60360054	-	GTCTTTTTCTCAGTTCTTTC	0.4607	0.145	0.6456	0.1533	0.0	0.2763	0.0282	-2.0795	-1.6461	0.1652	ppp1r14bb
chr7	60529381	60529401	-	GATGGAGGCTGCAGGGGCAG	0.4345	0.3219	0.8049	0.834	0.6276	0.5575	0.4871	-0.4464	-0.5597	0.2982	pcxb
chr7	60585798	60585818	-	CACTACGCCCCACGTCTCAC	1.0	0.5996	0.6456	0.3339	0.3132	0.4963	0.4097	-0.1098	0.1725	0.23	LOC110437730
chr7	60586018	60586038	-	GGATGTGACTGATGGTATTC	0.7857	0.3311	0.603	0.3033	0.3695	0.4338	0.2217	-0.504	0.1525	0.0245	LOC110437730
chr7	60586039	60586059	-	GATCTGAAAATGCAAGTGGC	0.4586	0.6079	0.6756	0.4369	0.3014	0.6337	0.5271	0.2801	0.1276	0.5465	LOC110437730
chr7	60586096	60586116	-	GTGGGCCCAGCTCTGATAGT	1.0	0.5377	0.7639	0.8019	0.5655	0.5797	0.4188	0.2814	0.7455	0.393	LOC110437730
chr7	60586412	60586432	-	GTCTGGGAGCGAGCAAACAA	0.5261	0.5884	0.6584	0.5872	0.5722	0.6834	0.6801	0.851	0.613	0.6943	LOC110437730
chr7	60586464	60586484	-	CCCAAAATTCAGGTTGATCA	0.5286	0.4984	0.7261	0.2642	0.0	0.3848	0.3699	-0.4928	-0.6966	0.0654	LOC110437730
chr7	60587196	60587216	-	CCTGTAAACAAGTGTCTCAT	0.2161	0.5579	0.7115	0.5506	0.3113	0.4336	0.3758	-0.2552	0.2219	0.3282	LOC110437730
chr7	60597414	60597434	-	GCAACCAAGGATCTTTGTGG	0.5458	0.6784	0.7212	0.4602	0.522	0.6819	0.6589	0.7692	0.4769	0.7357	LOC110437730
chr7	60597472	60597492	-	GAAAATGGGCCTGAAGAGAA	0.4645	0.528	0.6052	0.7225	0.4959	0.6702	0.6081	0.5511	0.3021	0.2011	LOC110437730
chr7	60650157	60650177	-	GTGGAGAGGGTATGGGCATA	1.0	0.566	0.6882	0.7183	0.559	0.571	0.4614	0.1841	0.6329	0.0086	pcxb
chr7	60738659	60738679	-	ACGGCTGTGCCATACAGTGC	0.9306	0.5398	0.6657	0.5424	0.5628	0.6549	0.6403	0.7023	0.6953	0.1495	pcxb
chr7	60801271	60801291	-	AGACAGACTGACCTTAGACT	0.7814	0.6675	0.7591	0.3501	0.3606	0.6238	0.6464	0.6964	1.0072	0.5324	pcxb
chr7	60805629	60805649	-	CAAGGTGTTCCAGTTGTTCC	0.9267	0.4215	0.7356	0.442	0.3847	0.4486	0.3837	-0.3764	-0.1392	0.0364	pcxb
chr7	60819588	60819608	-	TGTATACTCAGAGCAGGACA	0.6146	0.6722	0.6819	0.4356	0.4949	0.6448	0.5716	0.7328	0.6074	0.3786	pcxb
chr7	60819619	60819639	-	CATGCACAGAGCTCGGGATC	1.0	0.4849	0.7221	0.5728	0.4054	0.4806	0.3904	-0.0888	0.2662	0.0182	pcxb
chr7	61083294	61083314	-	ATTCAATGCCATAGTTCTCT	0.9245	0.5081	0.6927	0.2673	0.0	0.3334	0.3586	-0.6416	-0.0284	0.0701	nwd2
chr7	61116863	61116883	-	ATCCGCAGTCTCTGCAGCTC	0.6668	0.4374	0.6789	0.4127	0.4151	0.5248	0.4511	-0.0643	0.2336	0.0271	nwd2
chr7	61159608	61159628	-	GTCGTTCTTTGATTTTGCTA	0.8483	0.4859	0.693	0.4557	0.1815	0.4953	0.1648	-1.0908	-1.2463	0.2955	nwd2
chr7	61166332	61166352	-	GTCCATGTAACGTGCCATTT	0.5043	0.2544	0.6835	0.3945	0.3244	0.3326	0.0911	-1.3595	-0.4151	0.0257	nwd2
chr7	61166372	61166392	-	CTTCCTGGTTTCTCATGACA	0.4808	0.6042	0.6263	0.4157	0.3942	0.5609	0.4794	0.0815	0.0793	0.4321	nwd2
chr7	61166433	61166453	-	TTGGATGCTGCCACCACCAC	0.7412	0.5448	0.7497	0.8732	0.6042	0.6215	0.5711	0.3414	0.2995	0.0921	nwd2
chr7	61166459	61166479	-	GAGTGACCGATGAGTAGACT	1.0	0.5794	0.6503	0.4759	0.4618	0.6277	0.5541	0.134	0.1906	0.3014	nwd2
chr7	61168421	61168441	-	AGATGCTCTGCAGCAGGGTG	0.4372	0.5073	0.6416	0.7641	0.5268	0.5564	0.4738	0.0574	-0.1658	0.1315	nwd2
chr7	61168550	61168570	-	CTAGAATAATGACAAGAGGT	0.7773	0.6857	0.5626	0.5379	0.4791	0.664	0.5805	0.6993	0.4804	0.484	nwd2
chr7	61168626	61168646	-	ACTGTACGTGGCAGGTGGAC	0.7742	0.4781	0.6723	0.7265	0.4834	0.5661	0.4993	0.2978	0.3894	0.1463	nwd2
chr7	61169543	61169563	-	ATGTGAGCTCTGTCATCTTA	0.5199	0.4334	0.6395	0.5337	0.324	0.4422	0.1757	-0.7346	0.2546	0.1738	nwd2
chr7	61169585	61169605	-	CATACATGAGATCATCTGTG	0.6385	0.7679	0.7004	0.4363	0.5104	0.6744	0.7464	1.0412	0.6749	0.6529	nwd2
chr7	61169934	61169954	-	TGCATGTAGCTAGAACTGAG	1.0	0.7784	0.67	0.4629	0.5094	0.6771	0.7619	1.0054	0.645	0.5432	nwd2
chr7	61170019	61170039	-	TTCAACATCCCAAGTGCTGA	0.6265	0.6009	0.6505	0.2184	0.049	0.4617	0.1381	-0.6442	-0.9934	0.3084	nwd2
chr7	61217506	61217526	-	TGCTGGTGGGATCCCGCTTT	0.4732	0.4073	0.7258	0.4963	0.4773	0.3527	0.1558	-1.1883	-0.6006	0.0106	zgc:194930
chr7	61217659	61217679	-	CTGGAATATTGGCATGGAGC	0.9095	0.5595	0.7402	0.5317	0.3561	0.6062	0.3962	0.3735	0.2657	0.167	zgc:194930
chr7	61217766	61217786	-	ATCGACGCAGATGCTAGAAA	1.0	0.4775	0.7497	0.5124	0.2325	0.5613	0.4359	0.1043	0.3873	0.4539	zgc:194930
chr7	61235426	61235446	-	CACACCATCGGAGGAATAAG	0.6269	0.4698	0.5971	0.5097	0.4996	0.6109	0.5587	0.3953	-0.0603	0.6071	rell1
chr7	61235438	61235458	-	TGTAATCACCTGCACACCAT	0.8812	0.6518	0.7966	0.5495	0.4525	0.6173	0.5161	0.0104	0.0494	0.357	rell1
chr7	61258975	61258995	-	CTACCGATGTACAACTGAAG	1.0	0.6333	0.7448	0.3255	0.4761	0.6666	0.5241	0.4818	0.1381	0.5437	rell1
chr7	61478161	61478181	-	GTGCATTGTCATGTTTCTTG	0.321	0.54	0.7769	0.3882	0.3162	0.4596	0.2824	-0.6916	-0.7228	0.0739	adam19a
chr7	61480304	61480324	-	TGACTGCACATGCCCTCCAG	0.53	0.6649	0.876	0.6779	0.5644	0.6295	0.6012	0.9734	0.6401	0.4938	adam19a
chr7	61484401	61484421	-	TACACATCCACCTTGCTCAG	0.6679	0.7233	0.7212	0.5589	0.4436	0.6392	0.6915	0.9771	0.3985	0.5455	adam19a
chr7	61495192	61495212	-	CACAGGCACCGGCTGGTCCA	0.7821	0.5338	0.8205	0.5538	0.5698	0.5994	0.6953	0.8299	0.85	0.0703	adam19a
chr7	61495203	61495223	-	TTCCGGCAGATCACAGGCAC	0.7427	0.5493	0.6917	0.6558	0.5972	0.6392	0.5231	0.5813	0.3869	0.1324	adam19a
chr7	61495220	61495240	-	GAGCCTCCTGTGCAGTATTC	0.4187	0.345	0.713	0.6646	0.3904	0.418	0.3471	-0.1854	0.7568	0.209	adam19a
chr7	61617171	61617191	-	GTGACGACGACAGCAAAGCA	0.4885	0.6086	0.5731	0.521	0.5361	0.6912	0.7779	1.0943	0.6577	0.6005	lrch4
chr7	61617193	61617213	-	AACAGGAAGTAGCTCAGCGG	0.8063	0.6294	0.8476	0.684	0.5197	0.6828	0.6065	1.1848	0.6969	0.5105	lrch4
chr7	61617196	61617216	-	AAAAACAGGAAGTAGCTCAG	0.3412	0.7685	0.8099	0.5536	0.1163	0.5387	0.6519	1.0039	0.716	0.1784	lrch4
chr7	61619370	61619390	-	ATTGGAGATGGTTCAGACTC	0.517	0.5196	0.6961	0.6499	0.5198	0.6221	0.5787	0.1364	0.4571	0.108	lrch4
chr7	61632511	61632531	-	CTGTGTGCTACCGCCATCTG	1.0	0.6757	0.7719	0.7299	0.702	0.6874	0.5875	0.8602	0.3945	0.1613	lrch4
chr7	61634990	61635010	-	CCGTCACTTCCCGTTGAGCT	0.8266	0.5416	0.5695	0.4537	0.2702	0.4777	0.2976	-0.0256	-0.4031	0.1197	lrch4
chr7	61637896	61637916	-	TATGTCAGCTCCCTCTCCTG	1.0	0.6288	0.8616	0.6204	0.6279	0.6972	0.6563	0.975	0.6122	0.3061	lrch4
chr7	61642986	61643006	-	TTTCAGACCTGTCAAAGAAC	0.5642	0.5245	0.7197	0.4368	0.0	0.4458	0.3253	-0.177	0.0836	0.4159	lrch4
chr7	61766461	61766481	-	ACTTAAACAACTGTTTACAG	0.2867	0.6646	0.7574	0.4232	0.0986	0.5988	0.6383	0.0881	-0.0539	0.5502	acox3
chr7	61772893	61772913	-	GAAGTGCTCCAGTGCATACA	0.7057	0.5906	0.7355	0.6617	0.4029	0.6166	0.676	0.5612	0.8336	0.3184	acox3
chr7	61775737	61775757	-	CGTCCCGCATGTCCCCCAGT	0.6061	0.5965	0.7363	0.5608	0.4349	0.4393	0.2335	-0.0038	0.2377	0.437	acox3
chr7	61825375	61825395	-	TCATTCTGCAGACCTGCGGC	0.308	0.4188	0.6393	0.391	0.0156	0.4974	0.5141	0.3307	-0.0165	0.3369	htra3b
chr7	61825379	61825399	-	TGGGTCATTCTGCAGACCTG	0.5468	0.7072	0.8241	0.6458	0.5894	0.5902	0.6895	0.9495	0.6096	0.2934	htra3b
chr7	61826089	61826109	-	CGAACGGTCCCACTGTCAAG	1.0	0.6243	0.7731	0.4567	0.4602	0.6249	0.5641	0.3937	-0.0577	0.829	htra3b
chr7	61826105	61826125	-	TCACCCTCTATTTGGTCGAA	0.6476	0.6285	0.5319	0.3895	0.082	0.2156	0.205	-0.9121	-0.7865	0.3392	htra3b
chr7	61842282	61842302	-	GGTAGCGACGGGAACACGTA	0.7275	0.5889	0.7762	0.6094	0.6373	0.7267	0.6313	0.7372	0.8167	0.392	htra3b
chr7	61842294	61842314	-	AGTAAAGTGTGCGGTAGCGA	0.9192	0.5556	0.7069	0.3619	0.48	0.6474	0.4996	0.2224	0.0564	0.4623	htra3b
chr7	61842357	61842377	-	CTGGAGTGCAAGCACCCGTC	0.8546	0.5119	0.7434	0.7943	0.5243	0.4972	0.4276	-0.0056	0.2297	0.1436	htra3b
chr7	61842381	61842401	-	GACGATCTGCCCTGCGGGGA	0.8841	0.3974	0.6301	0.5671	0.5736	0.6194	0.3166	-0.3746	-0.8078	0.0169	htra3b
chr7	61842387	61842407	-	CGCAAGGACGATCTGCCCTG	1.0	0.6319	0.8146	0.537	0.5354	0.6542	0.5311	0.604	0.0984	0.2632	htra3b
chr7	61842411	61842431	-	CAGGGGGAGGGCGAGCCGTG	0.74	0.4492	0.8225	0.9974	0.8353	0.6722	0.4882	0.1364	0.0625	0.2028	htra3b
chr7	61842463	61842483	-	CTGTCCGAGCGGGTACGTGC	0.9837	0.5122	0.5981	0.5231	0.4519	0.6438	0.5827	0.3659	0.3155	0.0919	htra3b
chr7	61842520	61842540	-	AGCGGATAAACTCAAGTGTC	0.6176	0.5297	0.5768	0.5992	0.4593	0.5782	0.5617	0.2284	0.4524	0.0709	htra3b
chr7	61867915	61867935	-	AAGGTGTGGTTTACAACATG	0.9543	0.6125	0.733	0.6292	0.6448	0.6843	0.5653	0.3051	-0.0408	0.0338	sh3tc1
chr7	61872359	61872379	-	TGGCTGAAAGCTGTGCACGC	0.2648	0.5777	0.7449	0.5459	0.4419	0.6477	0.6054	0.4086	0.1835	0.0883	sh3tc1
chr7	61872779	61872799	-	AAGAAGCCTTAAATGTACCT	0.2543	0.5604	0.7166	0.3245	0.3655	0.6154	0.4723	0.092	0.3123	0.4208	sh3tc1
chr7	61872852	61872872	-	AGCCGTATCTGTTTTCTTCT	0.2855	0.3188	0.7072	0.155	0.2517	0.2918	0.0629	-2.1532	-1.6203	0.0823	sh3tc1
chr7	61872899	61872919	-	GCATAGCTCGAGAACTGGCA	1.0	0.6641	0.6817	0.3954	0.4034	0.6371	0.5154	0.5752	0.4093	0.8612	sh3tc1
chr7	61877753	61877773	-	GGTAGGGGAACCGGCAGGCT	0.7692	0.4738	0.71	0.7513	0.6035	0.5857	0.2946	-0.3301	-0.3295	0.0924	LOC100535654
chr7	61877762	61877782	-	TGATGAGGTGGTAGGGGAAC	0.9197	0.4508	0.6172	0.766	0.5439	0.5988	0.4529	-0.1537	0.115	0.1312	LOC100535654
chr7	61886523	61886543	-	GTCTTCATCACACACAGGGG	0.5645	0.6884	0.6806	0.5414	0.5259	0.6602	0.4959	0.521	0.1201	0.7075	LOC100535654
chr7	61888982	61889002	-	ACAAGACTAGTCAAAGCCAC	0.7814	0.6261	0.6256	0.5934	0.4773	0.6649	0.4949	0.5113	0.3252	0.6588	sh3tc1
chr7	61895252	61895272	-	GCTGACTATGGTGGAGGGGC	0.9032	0.483	0.5765	0.6949	0.446	0.5127	0.4201	-0.305	-0.5166	0.1345	sh3tc1
chr7	61912910	61912930	-	TCTTCTTAGCTGTGCGCTGC	0.6064	0.3771	0.6084	0.3546	0.0	0.3799	0.2256	-0.5817	-0.9485	0.0177	sb:cb829
chr7	61912933	61912953	-	GTTCACCACCTGAGGTCGGC	0.9533	0.5927	0.7053	0.2986	0.3296	0.5049	0.3722	-0.0358	-0.1487	0.382	sb:cb829
chr7	61912937	61912957	-	GACAGTTCACCACCTGAGGT	0.7681	0.6065	0.6868	0.4418	0.5467	0.6463	0.4983	0.1302	-0.2437	0.4667	sb:cb829
chr7	61921327	61921347	-	CCCCAGACGTCCACGGTGAT	1.0	0.3962	0.7245	0.4162	0.4298	0.4403	0.2534	-0.7992	-0.5775	0.0569	sb:cb829
chr7	61921334	61921354	-	CACCTCGCCCCAGACGTCCA	0.7741	0.5944	0.7639	0.4327	0.5306	0.6303	0.5942	0.9414	0.8828	0.2425	sb:cb829
chr7	61931917	61931937	-	TGTTAAGAACCTCTTGAAGA	0.6128	0.5415	0.7019	0.2963	0.1566	0.607	0.2604	-0.2708	-0.4488	0.1963	sb:cb829
chr7	61934493	61934513	-	TCTTTTGGGGTTGTCTGGCA	0.6344	0.3712	0.6673	0.7468	0.0	0.3966	0.1877	-0.8148	-1.1497	0.0406	sb:cb829
chr7	61934551	61934571	-	CAGCCAAACCTGACTGGTTA	0.9404	0.4523	0.6988	0.5992	0.3943	0.4761	0.1766	-0.9017	-0.7796	0.1183	sb:cb829
chr7	61941251	61941271	-	TGACCTCACAGACTTGCGCT	1.0	0.6164	0.617	0.4882	0.2739	0.5628	0.5985	0.7319	0.43	0.6028	sb:cb829
chr7	61945206	61945226	-	TTAAGGGACTCTCTAAGGAT	0.7194	0.5973	0.6287	0.551	0.4858	0.6372	0.5438	0.7072	0.9525	0.6059	sb:cb829
chr7	61948315	61948335	-	CTGACAGTAGATCGTCCCGT	1.0	0.7219	0.5807	0.6733	0.5691	0.6767	0.5779	0.5118	0.4441	0.7921	sb:cb829
chr7	61950102	61950122	-	AGGACAGACTCACCTCCACT	0.7871	0.5792	0.6657	0.3613	0.5287	0.6364	0.4941	0.2417	0.572	0.3166	sb:cb829
chr7	61987895	61987915	-	GAAACTGCCTTACAATGTGA	0.2073	0.6642	0.57	0.3391	0.2577	0.6767	0.519	0.8108	0.6088	0.5108	plaa
chr7	61989108	61989128	-	GTAATCGTGATGGACAGACG	0.7065	0.7754	0.8241	0.5316	0.6249	0.7116	0.64	1.3175	0.6356	0.8643	plaa
chr7	61991825	61991845	-	TATTCGTCTTCCCGCTCAGT	1.0	0.5604	0.6273	0.5169	0.0687	0.4575	0.3308	0.0531	0.0907	0.263	plaa
chr7	61995417	61995437	-	AGCATCGCCGTCTTCCCTAA	0.5781	0.5129	0.7356	0.5244	0.44	0.4668	0.139	-0.9234	-0.2399	0.3617	plaa
chr7	61995459	61995479	-	GAATGCGTGCAGGTTTACTA	0.4751	0.5391	0.7353	0.401	0.4205	0.6147	0.5941	0.6531	0.9723	0.4558	plaa
chr7	61995484	61995504	-	TATCAGGCGGTGGATGGTGA	1.0	0.5507	0.8627	0.6596	0.5689	0.6699	0.5553	0.5285	0.2859	0.3404	plaa
chr7	61995497	61995517	-	GTAATGATGCCAGTATCAGG	0.9346	0.7638	0.733	0.5689	0.3979	0.6769	0.7191	1.4306	1.1177	0.9115	plaa
chr7	61995550	61995570	-	GGATTGTGTGCGAGGACTGG	0.8276	0.6766	0.7435	0.6934	0.5889	0.6849	0.6232	1.1718	0.6181	0.4448	plaa
chr7	62000609	62000629	-	AAGTTTGGCACAATATTGAG	0.7938	0.6931	0.599	0.544	0.4322	0.6623	0.5815	0.7966	0.6703	0.6337	plaa
chr7	62000816	62000836	-	CCACGAGGACTCATCGCCAC	1.0	0.6062	0.7356	0.8446	0.5393	0.6283	0.5544	0.3799	0.1604	0.1382	plaa
chr7	62003643	62003663	-	TGTCCAGAGACCGGACCGCG	0.9235	0.634	0.6047	0.5971	0.6623	0.6785	0.6167	0.6783	-0.2319	0.7666	plaa
chr7	62007298	62007318	-	CTGCTTGATTGACTCCAGCC	0.75	0.5435	0.6584	0.6247	0.4187	0.4022	0.4474	-0.2032	-0.2996	0.2829	smim20
chr7	62191415	62191435	-	CAGCCCATCAGATATACACA	0.4144	0.6568	0.6516	0.3707	0.5138	0.679	0.6482	0.4982	0.5041	0.5873	rbpjb
chr7	62193974	62193994	-	TGACCGTCTGTGAGCGAAGC	0.8631	0.5383	0.6656	0.5521	0.4278	0.5749	0.409	0.3038	0.2975	0.1968	rbpjb
chr7	62202245	62202265	-	CCGTCTGCTTATCCACCTTA	1.0	0.4131	0.5225	0.4699	0.3733	0.4568	0.2338	-0.5989	-0.2523	0.5206	rbpjb
chr7	62202289	62202309	-	ACACTTATGCAGCTGCGAGA	0.5667	0.5709	0.7544	0.4242	0.0276	0.5569	0.4499	0.4407	0.5274	0.459	rbpjb
chr7	62230449	62230469	-	TAAGAAGAAGCGCAGCGAGC	0.4534	0.5563	0.7686	0.374	0.0248	0.5706	0.4773	0.5072	0.6144	0.1186	cckar
chr7	62230523	62230543	-	TACTCACTAGAGAAAGAATA	0.4905	0.4339	0.5414	0.4455	0.3298	0.5368	0.3526	-0.1806	0.3122	0.5609	cckar
chr7	62238516	62238536	-	GTTCTAACACACAGGTATTT	0.949	0.3511	0.6927	0.2682	0.1527	0.3146	0.1668	-1.0759	-0.0777	0.1928	cckar
chr7	62244172	62244192	-	CTTATGAAGGACTTTATCTT	0.5645	0.471	0.7729	0.415	0.2422	0.3225	0.2809	-0.5519	-0.1002	0.2209	cckar
chr7	62244278	62244298	-	GAGGAACCGGCGCATGCGGA	0.4225	0.5233	0.7482	0.8344	0.5857	0.6805	0.5506	1.0115	0.4719	0.2818	cckar
chr7	62244291	62244311	-	TCGCTGTTCTGCTGAGGAAC	0.6654	0.5687	0.6066	0.5861	0.5021	0.598	0.4723	0.0043	-0.1047	0.1493	cckar
chr7	62244369	62244389	-	CAGATATGAACCAGACGGTG	0.8328	0.6504	0.5756	0.6611	0.6099	0.6639	0.6189	0.511	-0.0844	0.2944	cckar
chr7	62244659	62244679	-	GCTTGGAATCGGGAATTTGT	0.4653	0.4412	0.7052	0.4616	0.2566	0.3906	0.2689	-0.2828	0.2741	0.53	cckar
chr7	62244670	62244690	-	ATATTATGTGGGCTTGGAAT	0.9257	0.3292	0.707	0.4476	0.1561	0.5064	0.1932	-0.1217	0.3834	0.2761	cckar
chr7	62261506	62261526	-	TCATCACTGCGCTCGGTATT	1.0	0.2649	0.6325	0.4241	0.0674	0.2416	0.1146	-1.222	-0.4688	0.0881	tbc1d19
chr7	62261513	62261533	-	TGTCAGATCATCACTGCGCT	0.7694	0.6272	0.7383	0.4324	0.2125	0.5452	0.2811	0.0902	-0.1805	0.4709	tbc1d19
chr7	62288591	62288611	-	GTAGTAATCGTCATTACTTG	1.0	0.6663	0.7769	0.3416	0.3798	0.628	0.416	-0.008	-0.2131	0.6964	tbc1d19
chr7	62290473	62290493	-	TTACTTTGGATGCAAGATTT	0.4056	0.4183	0.6728	0.4836	0.1355	0.3444	0.1624	-0.8161	-0.4109	0.0779	tbc1d19
chr7	62409400	62409420	-	CCGTGATGTGCTGGTCCTCT	1.0	0.4591	0.6172	0.6306	0.4971	0.4115	0.2213	-0.4715	-0.3571	0.0707	stim2b
chr7	62415365	62415385	-	TTCATACTGAGGAAGCTCCA	0.601	0.6669	0.7402	0.297	0.5109	0.6615	0.6207	0.5208	0.6397	0.5759	stim2b
chr7	62420108	62420128	-	AGCTGCATTGACATAAACGC	0.5686	0.6269	0.5781	0.3913	0.4996	0.7078	0.6062	0.8329	0.5256	0.664	stim2b
chr7	62426591	62426611	-	CTGAGCCTTTTCCAACCTGA	0.531	0.6421	0.6398	0.5625	0.4421	0.628	0.2902	-0.7303	-0.7944	0.5534	stim2b
chr7	62426622	62426642	-	GCTTCTCCACAGCCACCGTC	0.8012	0.4934	0.5773	0.5239	0.4306	0.5999	0.5203	0.4666	0.7295	0.7339	stim2b
chr7	62433973	62433993	-	GTGGTCAGCATATAAAGAGG	0.6161	0.7138	0.6953	0.668	0.5879	0.7095	0.7002	1.2375	0.7414	0.6868	stim2b
chr7	62434035	62434055	-	TCGTCCACTCCACCAGCAAT	0.4159	0.4549	0.5509	0.4146	0.2791	0.4493	0.3011	-0.3056	0.0282	0.3409	stim2b
chr7	63326017	63326037	-	GTTATCGATTTTGAAGTACT	0.8237	0.5867	0.6536	0.4637	0.313	0.421	0.3012	-0.9861	-0.6869	0.1428	pcdh7b
chr7	63326044	63326064	-	CTCGTTTGTGCTGAGGTCTC	1.0	0.4692	0.7214	0.7116	0.4969	0.4126	0.1983	-0.4283	-0.2944	0.0274	pcdh7b
chr7	63326078	63326098	-	GACACTGCGGCAGCTTTTCG	1.0	0.4568	0.7638	0.3204	0.4592	0.5842	0.5097	-0.7729	-0.6985	0.2231	pcdh7b
chr7	63326158	63326178	-	GAGATCAACCCAGCTCTGCG	0.7254	0.6879	0.7565	0.3449	0.5256	0.6718	0.7532	1.0926	0.4117	0.5275	pcdh7b
chr7	63326254	63326274	-	AATGGGTCGGTTCTCTTCAA	0.5286	0.5036	0.8155	0.7558	0.5579	0.5767	0.548	0.3812	0.7639	0.3984	pcdh7b
chr7	63326267	63326287	-	GATAAAGTGTGCCAATGGGT	0.3689	0.633	0.6332	0.4691	0.4992	0.674	0.557	0.6142	0.6353	0.5232	pcdh7b
chr7	63326305	63326325	-	ATTCCGACCAAAATCTCTGT	0.3662	0.6558	0.7173	0.3007	0.0998	0.4697	0.5083	0.0531	0.3104	0.4314	pcdh7b
chr7	63326392	63326412	-	ACTGTCAACACTGCCCGAGC	0.5766	0.5805	0.7777	0.5463	0.4329	0.5999	0.4794	0.5311	0.7184	0.0627	pcdh7b
chr7	63326450	63326470	-	GAAGTTCAAAGACGCTGCTA	1.0	0.5538	0.6505	0.4749	0.4693	0.6678	0.5767	0.5131	0.7491	0.1392	pcdh7b
chr7	63326505	63326525	-	GCCCCTTTGATAATTAGCTG	0.5872	0.6499	0.6929	0.2755	0.2974	0.5849	0.5757	0.4434	-0.0112	0.8131	pcdh7b
chr7	63326846	63326866	-	TCACATCTTCACGATCAATT	0.8177	0.4611	0.7214	0.3714	0.0	0.292	0.083	-0.8613	0.0175	0.2316	pcdh7b
chr7	63326900	63326920	-	CAGTTTTAGGAGGCTGACCA	0.6105	0.6779	0.707	0.5725	0.5419	0.6544	0.5657	-0.1229	-0.377	0.6049	pcdh7b
chr7	63326984	63327004	-	GAAAGATGCGTCCAATTTTT	0.9673	0.1918	0.654	0.5855	0.0708	0.205	-0.0231	-2.1349	-1.3082	0.2179	pcdh7b
chr7	63327223	63327243	-	GACCACGTTATACTCCTGCA	0.5832	0.6357	0.6584	0.3871	0.5021	0.6699	0.7381	1.1187	0.8563	0.3724	pcdh7b
chr7	63327253	63327273	-	ACTAGGGCTCCCAGAGTCCA	0.9542	0.6007	0.6772	0.6719	0.5758	0.6175	0.6331	-0.2102	-0.1351	0.4197	pcdh7b
chr7	63327382	63327402	-	TACTGTGACAACACGCTCAC	0.6972	0.5044	0.6739	0.5007	0.4081	0.6069	0.4191	-0.5392	-0.4469	0.1283	pcdh7b
chr7	63327506	63327526	-	TGTCAAGTATGGTGTTGACA	0.3973	0.7142	0.7257	0.4243	0.4027	0.6187	0.4736	0.1859	0.2433	0.3967	pcdh7b
chr7	63327863	63327883	-	CACCATCAACAGCTTTGACA	0.5969	0.6463	0.7544	0.2541	0.2556	0.5683	0.467	0.0692	0.1327	0.215	pcdh7b
chr7	64421088	64421108	-	CAGTTGGCAGCTGGAACGGA	0.7429	0.6113	0.5246	0.7145	0.6059	0.6777	0.6625	0.7897	0.5143	0.3275	zmp:0000000660
chr7	64421092	64421112	-	CATCCAGTTGGCAGCTGGAA	0.3705	0.5371	0.6024	0.6565	0.4667	0.4849	0.3556	-0.5055	-0.2984	0.1609	zmp:0000000660
chr7	64429692	64429712	-	GATCTTTATCACTGGCGAAT	0.7265	0.5074	0.6785	0.4103	0.0	0.1974	0.1331	-0.731	-0.1957	0.1515	zmp:0000000660
chr7	64433685	64433705	-	GGTGTTCGGAGTGGAGACCT	0.9898	0.6345	0.6394	0.7403	0.5718	0.5782	0.6738	0.2787	0.1124	0.1324	zmp:0000000660
chr7	64433699	64433719	-	TCTCAAAGAGTGCTGGTGTT	0.4797	0.4718	0.7478	0.6383	0.4089	0.4236	0.4239	-0.501	-0.3852	0.1845	zmp:0000000660
chr7	64434188	64434208	-	CAACCAGACCATCACCGAAA	0.6598	0.5191	0.6657	0.5322	0.1958	0.4605	0.2586	-0.6679	-0.6256	0.0779	zmp:0000000660
chr7	64434238	64434258	-	CCCATTGGCCGGGTTGACAT	0.9323	0.5794	0.7828	0.5444	0.3805	0.4946	0.431	0.0024	0.1058	0.5084	zmp:0000000660
chr7	64434249	64434269	-	AGATCGCCACACCCATTGGC	1.0	0.5155	0.5398	0.2324	0.3649	0.6133	0.5679	0.1476	0.2808	0.2642	zmp:0000000660
chr7	64458817	64458837	-	CTGGCAAGGCCACACTGGAC	0.6769	0.5365	0.6311	0.6155	0.4842	0.5797	0.3767	-0.2745	-0.2103	0.0203	zmp:0000000660
chr7	64465830	64465850	-	AGCAGTCGTCAACAGAGCAG	0.3553	0.6518	0.7911	0.5905	0.5256	0.6552	0.6018	0.8385	0.5295	0.5957	zmp:0000000660
chr7	64483874	64483894	-	CATTGCTGTGGTGGATCTGA	0.7099	0.4689	0.592	0.6124	0.5411	0.6479	0.5064	0.3471	0.2908	0.4488	zmp:0000000660
chr7	64483903	64483923	-	TGTTCACAGGACTTTAATGC	0.5446	0.6068	0.6463	0.2481	0.3139	0.5927	0.5391	0.1815	0.2991	0.2954	zmp:0000000660
chr7	64503002	64503022	-	AGTGGCTACGTGGAGCTGCG	0.8137	0.7551	0.8458	0.5105	0.6473	0.6478	0.6478	0.7951	-0.0028	0.6439	zmp:0000000660
chr7	64530969	64530989	-	TGTAAGACTGCAACCAAAGC	1.0	0.5104	0.7871	0.3546	0.3075	0.6265	0.5146	0.3043	0.2922	0.3421	zmp:0000000660
chr7	64551917	64551937	-	CCTTCATACCTTCTTATGAC	0.9099	0.5473	0.5833	0.3225	0.1808	0.3639	0.3435	-0.2503	-0.1665	0.2851	zmp:0000000660
chr7	64552290	64552310	-	ACTTATCAGCATGCGCAGGC	1.0	0.5367	0.6673	0.3901	0.0	0.4859	0.4737	-0.0034	0.0684	0.3129	zmp:0000000660
chr7	64947627	64947647	-	GCCGCATATCATCGCCGTAA	1.0	0.5673	0.5807	0.7199	0.1887	0.4412	0.3057	0.13	0.4998	0.1835	adgrg3
chr7	64968004	64968024	-	AGTCTGTCAGAGGATCGAGT	0.7153	0.7302	0.8343	0.3655	0.4237	0.6571	0.5731	0.8811	0.9993	0.7756	fam60al
chr7	64969845	64969865	-	GAGAACTTCAGACTCTGCTT	0.9193	0.4709	0.7072	0.3436	0.379	0.633	0.5562	0.0012	0.4221	0.1929	fam60al
chr7	64969892	64969912	-	AAACCAAGTCGTCAAGTTCT	1.0	0.4573	0.5841	0.4029	0.0	0.2439	0.1986	-1.1783	-0.4985	0.0525	fam60al
chr7	64969929	64969949	-	AAGATTTACCGCAGTAACGA	1.0	0.6615	0.6505	0.4714	0.2199	0.5856	0.6827	0.7943	0.6902	0.5816	fam60al
chr7	65011043	65011063	-	CACGGTGAGGTGAGCATCAC	0.8915	0.4685	0.7119	0.8742	0.5878	0.5702	0.3829	-0.0821	0.1604	0.0472	dennd5a
chr7	65011454	65011474	-	ACTCTCCAACCTGTCGCCTT	0.7488	0.5467	0.7777	0.5394	0.317	0.3728	0.3834	0.0128	0.1872	0.0969	dennd5a
chr7	65016761	65016781	-	GCAGTGCACCGGCCCAATGG	0.4785	0.5958	0.9044	0.6742	0.5903	0.692	0.7619	1.1116	0.661	0.3032	dennd5a
chr7	65016772	65016792	-	GTGGGCGAAGCGCAGTGCAC	1.0	0.53	0.797	0.6737	0.6014	0.7303	0.5128	0.4574	0.6154	0.0764	dennd5a
chr7	65019711	65019731	-	ACTATGTAAGATCGACCACA	1.0	0.7287	0.6204	0.3834	0.3621	0.6358	0.592	0.8716	0.9451	0.6592	dennd5a
chr7	65023914	65023934	-	ATGTCAGGACACCCACCCTG	0.6179	0.7444	0.6205	0.7249	0.623	0.6608	0.5849	1.2061	0.7563	0.504	dennd5a
chr7	65026779	65026799	-	AAATGCACCAGCTGAACATT	0.3981	0.4039	0.5498	0.4597	0.0934	0.3598	0.2761	-0.5248	0.2802	0.0482	dennd5a
chr7	65035290	65035310	-	AAGCGCAACGGGAACCTGGC	1.0	0.5023	0.734	0.5152	0.5566	0.6087	0.4403	-0.2791	-0.1995	0.0974	dennd5a
chr7	65035302	65035322	-	ATGGCCTCCGACAAGCGCAA	1.0	0.5947	0.6799	0.5005	0.4491	0.6618	0.5956	0.39	0.2603	0.4583	dennd5a
chr7	65035334	65035354	-	AGAGCAAGATCAGGGGCTTC	0.5439	0.4202	0.5949	0.5533	0.3838	0.3993	0.4085	-0.4162	0.3888	0.051	dennd5a
chr7	65039379	65039399	-	CTCATGGGTCTGCACTCTAA	0.9707	0.4926	0.7922	0.5026	0.4282	0.4384	0.2629	-0.6566	-0.2146	0.1904	dennd5a
chr7	65039503	65039523	-	CCAGCGGCTGATGACGGTGG	0.4408	0.568	0.7731	1.0442	0.6581	0.6537	0.6033	0.6844	0.0279	0.4986	dennd5a
chr7	65039509	65039529	-	AGATTACCAGCGGCTGATGA	0.8186	0.5651	0.7353	0.4936	0.3373	0.6484	0.593	0.7824	0.5275	0.2449	dennd5a
chr7	65049853	65049873	-	GAGGTCCCACTGCCACCAGC	1.0	0.5523	0.7154	0.4971	0.5257	0.6216	0.4136	0.4148	0.598	0.3914	dennd5a
chr7	65050029	65050049	-	TCAACTCATACGACATCAGC	0.6377	0.5405	0.603	0.2575	0.1665	0.5539	0.3162	-0.0345	0.0872	0.2393	dennd5a
chr7	65050258	65050278	-	TTCATTATCACCAGAGAGGA	0.673	0.5781	0.5059	0.4507	0.4103	0.6136	0.4007	0.1663	-0.1775	0.4229	dennd5a
chr7	65054365	65054385	-	ATTTTGAGCAGAGTCCACTG	0.9564	0.7926	0.8093	0.5116	0.0	0.4979	0.7339	0.1335	0.0846	0.6429	dennd5a
chr7	65107013	65107033	-	GATGGTCTACAAGTACCTCA	0.5204	0.7031	0.6819	0.3714	0.4652	0.6644	0.6925	0.9617	0.9308	0.7948	tmem41b
chr7	65107042	65107062	-	TATATGTTGTCTTATTTAGT	0.2715	0.4466	0.7588	0.1639	0.0645	0.3343	0.1082	-1.4549	-1.1184	0.2215	tmem41b
chr7	65132885	65132905	-	AAACGTACCTGCTTGCCGTA	0.9075	0.5465	0.6868	0.5106	0.0	0.3052	0.3237	-0.6181	-0.3088	0.4029	ipo7
chr7	65139029	65139049	-	CACTATAGCTGTCCATCTAC	1.0	0.3379	0.5923	0.3627	0.3787	0.473	0.2145	-0.6947	-0.111	0.0295	ipo7
chr7	65140546	65140566	-	CTGGCAGCAGCTGTATGAAC	0.5662	0.531	0.5983	0.6386	0.5208	0.661	0.4815	0.0216	0.3688	0.0727	ipo7
chr7	65140803	65140823	-	ATCTTACTTGAGGAACGTCT	0.9791	0.6455	0.6112	0.5669	0.1565	0.5176	0.399	-0.2053	-0.0254	0.1884	ipo7
chr7	65144535	65144555	-	GCACTTCCACCAGGGCAGCT	1.0	0.4408	0.6301	0.2993	0.1749	0.3028	0.4269	-0.4496	-0.3477	0.2704	ipo7
chr7	65144853	65144873	-	GTTTACCTGCTGCGCAGCCA	1.0	0.4814	0.7066	0.5287	0.2589	0.595	0.5709	0.2438	0.1209	0.5837	ipo7
chr7	65145064	65145084	-	CTTTAGGTTCTTCCAGGTGA	0.3629	0.5043	0.658	0.5995	0.0165	0.5497	0.4489	-0.0399	-0.2647	0.3116	ipo7
chr7	65147875	65147895	-	CTGTCTGTGTAGCACATGAG	0.6988	0.6635	0.658	0.6256	0.5744	0.667	0.6371	0.4794	0.2281	0.4569	ipo7
chr7	65147937	65147957	-	TTCACGTACCAAATTTCATG	1.0	0.6476	0.7306	0.3363	0.1186	0.3924	0.3366	-0.3574	-0.74	0.3888	ipo7
chr7	65148066	65148086	-	AAGCGTCTGAGCTGCAGTGG	0.3817	0.5538	0.7485	0.9318	0.6051	0.6473	0.5258	0.3977	0.166	0.0435	ipo7
chr7	65154318	65154338	-	TCATGTAGCCCAGCTCACTG	0.4618	0.7239	0.7719	0.4392	0.4544	0.6748	0.7547	1.1061	0.4361	0.7546	ipo7
chr7	65154524	65154544	-	TGTCATTGATCAGACAATTG	0.6145	0.5925	0.819	0.3587	0.3836	0.5779	0.5652	-0.1852	-0.3921	0.2158	ipo7
chr7	65157357	65157377	-	GGAGGGCCTGCATCACGGGC	1.0	0.4902	0.6571	0.7005	0.6214	0.6484	0.5326	0.3967	0.1595	0.2729	ipo7
chr7	65157362	65157382	-	TTGGAGGAGGGCCTGCATCA	0.3633	0.5221	0.7875	0.5147	0.5324	0.5709	0.5235	-0.0002	0.1967	0.0242	ipo7
chr7	65157639	65157659	-	AGTGTTGAGGATCCCCATGG	0.6788	0.7604	0.8474	0.7214	0.6648	0.6813	0.6559	1.251	1.0561	0.2974	ipo7
chr7	65189820	65189840	-	TAGGTATGTTAACAAGGTAA	0.3786	0.6152	0.6114	0.6519	0.541	0.6531	0.4725	0.5888	0.8643	0.4418	pkd1l2a
chr7	65191798	65191818	-	TGCAACCTTCGTCAACAACC	0.983	0.5936	0.6398	0.3714	0.3417	0.6158	0.5116	0.5459	0.486	0.2373	pkd1l2a
chr7	65192399	65192419	-	ATGATACAAATAATGAGGCC	1.0	0.5661	0.6159	0.5475	0.137	0.4971	0.4077	-0.1714	-0.3697	0.2311	pkd1l2a
chr7	65192803	65192823	-	TTGACATAAATCCATTCTCG	0.6524	0.659	0.6929	0.4673	0.292	0.5888	0.6381	0.2387	-0.0451	0.3187	pkd1l2a
chr7	65193732	65193752	-	CTAATGAACCAGTAGATGTA	1.0	0.4853	0.715	0.4363	0.3644	0.5918	0.7142	0.2757	0.5445	0.3713	pkd1l2a
chr7	65194286	65194306	-	CGTTCAGAGTGCCTTGTTGG	0.7558	0.4998	0.7301	0.5788	0.612	0.6915	0.4948	0.0253	-0.3482	0.1747	pkd1l2a
chr7	65194334	65194354	-	TCTGTTCCAGAATGAGATCT	0.4878	0.4493	0.6111	0.4319	0.2528	0.4703	0.3758	-0.2074	0.0174	0.0576	pkd1l2a
chr7	65196521	65196541	-	ACACAGCAACTACAGACTGA	0.2637	0.7221	0.7449	0.2963	0.3895	0.6504	0.6844	0.8194	0.7206	0.567	pkd1l2a
chr7	65196697	65196717	-	TTCTGCTTCAAAACTGCAAG	0.2413	0.6009	0.7294	0.3421	0.0	0.4566	0.1041	-0.7738	-1.3534	0.6749	pkd1l2a
chr7	65196964	65196984	-	TGTTTTCTAGGTATCAAAGA	0.6071	0.5243	0.6877	0.4335	0.0391	0.5595	0.3436	-0.8334	-0.7309	0.5929	pkd1l2a
chr7	65202075	65202095	-	TACACTAGGCCAATGTAACT	0.8827	0.4971	0.6516	0.2887	0.1369	0.3842	0.5017	0.0268	0.6347	0.0917	pkd1l2a
chr7	65204472	65204492	-	AACTGGAATGAAATGCATCA	0.2434	0.7261	0.6691	0.2891	0.1782	0.5555	0.6247	0.3231	0.3795	0.3321	pkd1l2a
chr7	65205169	65205189	-	GATCCAGAAGTCTCAGTAAT	1.0	0.4317	0.6263	0.5722	0.2894	0.3745	0.2602	-0.7027	0.1469	0.3386	pkd1l2a
chr7	65209901	65209921	-	GAGACACACCAGATGATGCA	0.9583	0.6859	0.6358	0.4885	0.4607	0.6671	0.8083	1.1401	0.8256	0.6103	pkd1l2a
chr7	65210013	65210033	-	TCCTGGACTTGAGCAGTGTC	1.0	0.5234	0.5813	0.5394	0.5372	0.6009	0.5405	0.0615	-0.0754	0.1234	pkd1l2a
chr7	65210106	65210126	-	TCTGAATGAGGTGACGGCAG	0.8924	0.5257	0.8332	0.7465	0.5548	0.6433	0.5422	0.5543	-0.0853	0.3476	pkd1l2a
chr7	65210112	65210132	-	AGTGGCTCTGAATGAGGTGA	0.5483	0.6335	0.6252	0.7324	0.5972	0.6692	0.642	0.9461	0.6386	0.7032	pkd1l2a
chr7	65210159	65210179	-	TCAGAAGCTCAGCAGCAGCT	0.2528	0.6028	0.7198	0.3802	0.2242	0.5506	0.6411	0.4883	0.5097	0.5832	pkd1l2a
chr7	65215537	65215557	-	CAGGAGCCACTCAGAGAGTT	0.7134	0.4304	0.572	0.6457	0.4969	0.5236	0.2699	-0.6233	-0.259	0.0472	pkd1l2a
chr7	65215613	65215633	-	TGCTGGATTGTATACGGTCA	0.5154	0.6234	0.6691	0.5916	0.5505	0.6384	0.4766	0.3562	0.2091	0.1742	pkd1l2a
chr7	65215619	65215639	-	TAGTCATGCTGGATTGTATA	0.9213	0.4777	0.6371	0.5144	0.3812	0.4786	0.3711	-0.3722	0.4351	0.1296	pkd1l2a
chr7	65221320	65221340	-	GGAGAGCCGTGTCCAGCAAT	1.0	0.4526	0.7059	0.6582	0.5171	0.636	0.3124	-0.1874	0.27	0.3909	pkd1l2a
chr7	65221383	65221403	-	TTTCTTCAAGAGCACTGTCA	0.5352	0.5484	0.7966	0.4111	0.0951	0.4842	0.2442	-1.0036	-0.8642	0.1409	pkd1l2a
chr7	65222678	65222698	-	TGCATTACTGCAGGACCAGC	0.4265	0.5118	0.5689	0.3736	0.3354	0.4788	0.2883	-0.2685	-0.2926	0.283	pkd1l2a
chr7	65222701	65222721	-	CAGCTTCTACGGCAGGAAGA	1.0	0.6176	0.7686	0.6401	0.4779	0.6242	0.5049	0.343	0.4963	0.5767	pkd1l2a
chr7	65222712	65222732	-	GAGATCGATGACAGCTTCTA	0.9719	0.473	0.6505	0.7259	0.4869	0.544	0.4596	0.249	0.8319	0.3677	pkd1l2a
chr7	65243995	65244015	-	CTCAGACACAACGATCCTGT	1.0	0.6755	0.7214	0.4193	0.4647	0.5918	0.4768	0.3844	0.325	0.4465	bco1l
chr7	65244427	65244447	-	CTCGTCATAGTGAGGGTGAG	1.0	0.6196	0.7044	0.7441	0.5779	0.5598	0.4836	-0.0191	-0.3444	0.4546	bco1l
chr7	65246953	65246973	-	AGCTCGGATACAAGGAGGAG	0.8145	0.6469	0.5777	0.5509	0.5839	0.6506	0.5186	0.4581	0.0472	0.4355	bco1l
chr7	65247274	65247294	-	ATGTGGTGGAAGGTCACAAA	0.5841	0.4501	0.7447	0.597	0.517	0.6177	0.4334	-0.2692	0.1262	0.0974	bco1l
chr7	65274830	65274850	-	CTCTCCAACAGAGAACATGC	0.4013	0.6068	0.5225	0.1701	0.3611	0.6238	0.5065	0.0664	0.0632	0.1182	bco1
chr7	65283261	65283281	-	AACTTGGCGTGAGGAGGGAA	0.7636	0.5685	0.5246	0.6996	0.5246	0.6156	0.5046	-0.0869	-0.1746	0.3806	bco1
chr7	65283530	65283550	-	CAACCTCCTTTTTTGTGTTT	0.3022	0.2945	0.6374	0.4117	0.0	0.1189	0.0134	-2.1251	-1.8745	0.089	bco1
chr7	65283580	65283600	-	GGCATTGACTTGATGGTAGA	0.8471	0.5281	0.7261	0.386	0.3898	0.577	0.2939	-0.1589	-0.1912	0.2114	bco1
chr7	65297304	65297324	-	TGCGATTCTCACCTCTCCGT	0.2261	0.54	0.7214	0.5117	0.4736	0.6519	0.5619	0.5032	0.4772	0.3543	bola3
chr7	65309794	65309814	-	TATCATTTGCTCGGTCTCTT	0.724	0.3792	0.7069	0.2782	0.1645	0.322	0.091	-1.2903	-0.8095	0.1063	vat1l
chr7	65309829	65309849	-	ACCGCAGAGACGGGATTCTC	0.3507	0.4158	0.5747	0.5092	0.5115	0.4485	0.2342	-0.4104	0.3453	0.0642	vat1l
chr7	65309839	65309859	-	TGAATCTACCACCGCAGAGA	0.8585	0.482	0.6647	0.3516	0.3067	0.6412	0.4586	0.3883	0.3374	0.1601	vat1l
chr7	65387461	65387481	-	ACCTCTCTGTCGGGCAGGAA	1.0	0.5202	0.5458	0.5821	0.4286	0.5227	0.5034	-0.4036	-0.3593	0.1708	clec3a
chr7	65387471	65387491	-	AAGTTACAGTACCTCTCTGT	0.5654	0.5788	0.6597	0.3879	0.4926	0.6386	0.5638	0.1688	0.5738	0.0597	clec3a
chr7	65394295	65394315	-	CCTCGTTTTCGTTGACGTCC	1.0	0.4361	0.6111	0.2619	0.0635	0.3769	0.1952	-1.1988	-1.4322	0.0168	clec3a
chr7	65394347	65394367	-	ATCCAGAAGTCTCTGGCTGC	0.3483	0.512	0.7449	0.3661	0.3688	0.5366	0.5439	0.1096	-0.0229	0.0563	clec3a
chr7	65426975	65426995	-	TTTGCTGAGAGTGGTGGAGG	0.2913	0.5319	0.7209	0.6723	0.0458	0.4701	0.4892	0.1613	-0.3835	0.0665	usp47
chr7	65428901	65428921	-	TCTTTTCCCCGCCTCAAAAC	1.0	0.3688	0.7444	0.4287	0.0	0.3242	0.2403	-0.9128	-0.8884	0.4033	usp47
chr7	65428960	65428980	-	CAACTCACTGAAGCGATCTG	1.0	0.6886	0.8052	0.5572	0.4765	0.6214	0.6556	1.033	0.6471	0.4825	usp47
chr7	65430535	65430555	-	CAGCCTACAGTACCGTCCCG	0.953	0.6772	0.7354	0.6665	0.6201	0.6732	0.6056	1.06	0.5063	0.8048	usp47
chr7	65433080	65433100	-	TGGTATGGAATACTGGTGAC	0.5955	0.5803	0.5968	0.5658	0.5996	0.6405	0.6246	0.3327	0.253	0.2139	usp47
chr7	65433169	65433189	-	TGCTGTCCCAGCCAAAGCTG	0.6894	0.4998	0.6903	0.5002	0.5397	0.6631	0.6144	0.4107	0.079	0.2556	usp47
chr7	65433348	65433368	-	CCAGTGCATCAAACATGACT	0.5169	0.6268	0.6633	0.4228	0.2005	0.5391	0.4038	0.07	0.2127	0.2476	usp47
chr7	65434467	65434487	-	GTAAAGCTGGTTGATCAGGT	0.5449	0.7005	0.6962	0.4459	0.5384	0.6877	0.4912	0.7819	0.8206	0.7253	usp47
chr7	65436562	65436582	-	TGCGGTCGTTGAGTTTAATG	0.4255	0.5679	0.8052	0.596	0.5621	0.6477	0.4593	0.272	0.0211	0.5206	usp47
chr7	65436580	65436600	-	GCTCCTCAGGGAAGGTCATG	0.6496	0.6713	0.7209	0.4905	0.514	0.5763	0.4389	0.7473	0.4225	0.5884	usp47
chr7	65445629	65445649	-	GGAACGCTTGCTCGGGTCTG	0.8225	0.5384	0.7023	0.6696	0.5592	0.5995	0.4643	-0.1754	-1.0787	0.0219	usp47
chr7	65445637	65445657	-	GTAGGGTTGGAACGCTTGCT	0.68	0.4328	0.6536	0.4385	0.532	0.5305	0.3668	0.0024	0.1003	0.4787	usp47
chr7	65445821	65445841	-	TGCCCTGACACTGACTGGTG	0.8683	0.6941	0.6866	0.5674	0.6116	0.6466	0.5252	0.7598	0.1683	0.0589	usp47
chr7	65451289	65451309	-	AGCCTGATGATCCGTAGAGT	1.0	0.5879	0.6882	0.3621	0.4907	0.6553	0.5964	0.516	0.613	0.1679	usp47
chr7	65451319	65451339	-	GAGCTTCCACAGAACAGAGT	0.9213	0.6298	0.7544	0.4506	0.4216	0.6811	0.5406	1.0072	1.1079	0.4477	usp47
chr7	65451347	65451367	-	GTCTGATTGTGTTTCCGTGG	0.8178	0.5887	0.7152	0.5538	0.5713	0.6897	0.5215	0.4628	0.0771	0.522	usp47
chr7	65451445	65451465	-	GGCGCCATCAAAAGAGTCCT	0.7402	0.5658	0.4991	0.4683	0.5021	0.6106	0.541	-0.1243	-0.1137	0.4241	usp47
chr7	65451472	65451492	-	CGCCTCTACTGACTTTCTGC	0.6477	0.5621	0.7214	0.0596	0.3012	0.4989	0.3265	-0.2962	-0.1668	0.087	usp47
chr7	65475760	65475780	-	CAAAGACGAGGAGTGCTGTG	0.3766	0.6972	0.7565	0.6199	0.5228	0.6242	0.7178	0.6716	0.2985	0.1547	dkk3a
chr7	65488311	65488331	-	CCAGACAACAGACAATTCAA	0.5058	0.5963	0.6398	0.4179	0.3717	0.6459	0.5261	0.4143	0.427	0.7302	dkk3a
chr7	65488586	65488606	-	GGGAATCAAACCATTTCTAT	0.8434	0.4857	0.693	0.2639	0.218	0.3703	0.1458	-1.2462	-0.3514	0.2361	dkk3a
chr7	65491686	65491706	-	GCAGCACAAGCTGGAGGACG	0.664	0.5696	0.5971	0.6422	0.6033	0.6438	0.6057	0.7809	0.0434	0.368	dkk3a
chr7	65572929	65572949	-	CGAATGTCTGCCCTCCAGCC	0.648	0.509	0.7103	0.505	0.3659	0.3135	0.4638	-0.263	-0.3131	0.1073	mical2a
chr7	65572957	65572977	-	AAAGTCGGCCACAGGGTGAT	0.8556	0.5311	0.6443	0.7095	0.3297	0.4062	0.5222	-0.0591	0.4001	0.0692	mical2a
chr7	65572972	65572992	-	CACCACATCAAAGTCAAAGT	0.421	0.602	0.7072	0.2795	0.185	0.5361	0.418	0.0374	0.0783	0.2778	mical2a
chr7	65573002	65573022	-	TAAAGAATTTCTTCTTCCAT	0.506	0.4203	0.693	0.4991	0.0	0.3285	0.1432	-1.5249	-1.4908	0.0854	mical2a
chr7	65585095	65585115	-	CTGGTAGTGTGTGGCGTAGT	0.5128	0.4838	0.6647	0.9141	0.5886	0.526	0.3831	-0.1669	-0.0015	0.0708	mical2a
chr7	65585197	65585217	-	CCTGACCAGAGCGGCGTTTT	1.0	0.1647	0.7352	0.6695	0.2693	0.2884	0.1056	-1.7377	-0.9248	0.0376	mical2a
chr7	65585206	65585226	-	AAACCTCTCCCTGACCAGAG	0.7547	0.7924	0.7008	0.6341	0.4177	0.505	0.6199	0.9214	0.458	0.518	mical2a
chr7	65586922	65586942	-	CAAAAGCTGCAAGGAAGCCT	0.6802	0.5183	0.6066	0.3298	0.0	0.3763	0.3948	-0.884	-0.8112	0.2018	mical2a
chr7	65587766	65587786	-	GTGTTGTCTGAGGTAGCAAT	1.0	0.6073	0.6489	0.7318	0.4528	0.6229	0.5281	0.3611	0.7244	0.7572	mical2a
chr7	65588828	65588848	-	CGCCACAGATATAATTGTTG	0.7443	0.5827	0.7627	0.1977	0.3705	0.5926	0.3576	-0.4963	-0.7331	0.1921	mical2a
chr7	65588888	65588908	-	TAGCCAAGTTGACAGGACGT	0.9545	0.7231	0.6516	0.684	0.587	0.6667	0.669	1.1646	0.946	0.665	mical2a
chr7	65593529	65593549	-	CACCACGTCAGCAACCGACC	0.5889	0.6069	0.7356	0.3643	0.5249	0.6657	0.5372	0.4873	0.513	0.179	mical2a
chr7	65593652	65593672	-	AAAGAGCCTCACATGAGCTG	0.5535	0.6765	0.8288	0.4872	0.2984	0.6316	0.6378	0.9247	0.4524	0.5876	mical2a
chr7	65595076	65595096	-	CTTAATGCCAAACTCCTTCT	0.7589	0.417	0.7494	0.3103	0.0466	0.3685	0.2657	-0.9776	-0.1729	0.0944	mical2a
chr7	65595099	65595119	-	AGCTCTTTCCCTGTGATGAA	0.9729	0.5085	0.5553	0.2891	0.4216	0.5697	0.5705	-0.2772	-0.0294	0.489	mical2a
chr7	65595138	65595158	-	ATGCTCATGCTGGATTTGTC	0.4162	0.5439	0.7198	0.5261	0.3748	0.3945	0.339	-0.2485	0.2745	0.1394	mical2a
chr7	65608137	65608157	-	TCACAGCCAGCACTGCTGTG	0.4669	0.658	0.7942	0.5201	0.4923	0.6121	0.7622	0.7969	0.4001	0.4929	mical2a
chr7	65608160	65608180	-	CTGGAGGCGCTGGAGCATCG	0.6541	0.6839	0.8902	0.6082	0.7486	0.7222	0.784	1.2237	0.6552	0.2825	mical2a
chr7	65674055	65674075	-	TTCCTGGAGGAAGGCGATTT	0.9069	0.2468	0.7024	0.5597	0.3258	0.2935	-0.0034	-1.6335	-0.8707	0.0286	parvab
chr7	65680379	65680399	-	AGTGGGGATCAACCATGGTT	0.5849	0.5154	0.6851	0.6489	0.5794	0.6323	0.58	0.3528	0.889	0.2109	parvab
chr7	65685045	65685065	-	CGGGGAGTCTGATAGGGGCC	0.8707	0.5081	0.6726	0.7385	0.5242	0.4107	0.3898	-0.7741	-1.0441	0.0442	parvab
chr7	65685065	65685085	-	CACTTGGATGGACACATGTT	0.6902	0.3834	0.6487	0.5105	0.4065	0.3956	0.4017	-0.7757	-0.1665	0.0422	parvab
chr7	66341831	66341851	-	CGGCTGTATTTCGCAGAGAT	0.3652	0.5544	0.6146	0.6244	0.4636	0.4854	0.1502	-0.6254	-0.4498	0.1483	galnt18b
chr7	66341851	66341871	-	TCGGCTGTTTTGTGGTGGAC	0.7056	0.5328	0.5649	0.7533	0.497	0.5832	0.3693	-0.4768	-0.8664	0.0409	galnt18b
chr7	66345868	66345888	-	GGAGACCAACGCTAAGCAGC	0.7736	0.5195	0.654	0.3725	0.3533	0.6759	0.4463	0.255	0.0803	0.1708	galnt18b
chr7	66361870	66361890	-	GTCGACGACAACAGCAATAA	0.9266	0.4087	0.6647	0.4425	0.3381	0.5752	0.4316	0.2596	0.5479	0.1967	galnt18b
chr7	66361961	66361981	-	CTTTGTGAACGAGGCGCTGT	0.6266	0.5435	0.6594	0.4874	0.3049	0.5128	0.2874	-0.0232	-0.0737	0.0871	galnt18b
chr7	66368467	66368487	-	ATCCCAGACTACAGGCCGGA	0.5133	0.5908	0.5461	0.5056	0.5186	0.6317	0.5921	0.39	0.2976	0.3987	galnt18b
chr7	66368471	66368491	-	AGCCATCCCAGACTACAGGC	1.0	0.6309	0.6052	0.2698	0.525	0.6501	0.6839	0.857	0.8656	0.4068	galnt18b
chr7	66368533	66368553	-	CTCAAGATGTTTCAGTATTA	0.6975	0.2407	0.7166	0.3763	0.1637	0.3046	0.1063	-1.5405	-0.7935	0.0737	galnt18b
chr7	66452353	66452373	-	GGATTATAGAGCGACTGGAT	0.7377	0.6313	0.611	0.5642	0.456	0.6381	0.4699	0.7121	1.1206	0.2703	galnt18b
chr7	66452415	66452435	-	CAAAGTGCCGGTGCCTGTCC	0.844	0.4757	0.7639	0.6931	0.3592	0.5672	0.4495	-0.2738	-0.0195	0.0099	galnt18b
chr7	66452427	66452447	-	TAATGTGTACATCAAAGTGC	0.4135	0.607	0.5781	0.42	0.0976	0.6441	0.5874	0.7316	0.6669	0.4035	galnt18b
chr7	66638978	66638998	-	GCATATAGCGAGCTATACTT	0.8571	0.5445	0.6254	0.3776	0.3044	0.5208	0.5816	0.5984	1.0379	0.8555	eif4g2a
chr7	66639625	66639645	-	ATGATCTAGCCTTGGCCCCA	1.0	0.5594	0.6505	0.5843	0.4834	0.5956	0.5499	0.5732	0.6733	0.3346	eif4g2a
chr7	66639902	66639922	-	TGACCTTTACTGCATCCTGA	0.4875	0.6764	0.6846	0.0979	0.2889	0.5961	0.2915	0.0799	0.0298	0.8957	eif4g2a
chr7	66641825	66641845	-	CGATCAGGTTTTATTCTTGT	0.4407	0.3763	0.5758	0.4762	0.2406	0.3496	0.0854	-1.5261	-1.2899	0.4198	eif4g2a
chr7	66642051	66642071	-	TGAAAAGAGGGTTTGTGCGG	0.4084	0.5622	0.7769	0.416	0.3438	0.6357	0.4074	0.1754	-0.331	0.4744	eif4g2a
chr7	66642728	66642748	-	GTCTTTATTACCTGTCCCAG	0.6885	0.6899	0.6444	0.5775	0.4403	0.6348	0.4816	0.0945	-0.335	0.4115	eif4g2a
chr7	66642887	66642907	-	AGTTCCTCTTTAGCAGGAGG	0.6701	0.5449	0.6343	0.5118	0.2383	0.6047	0.4535	0.4516	-0.0027	0.6353	eif4g2a
chr7	66676492	66676512	-	CGATCTACAAACAAGTTCTG	0.7823	0.6814	0.6454	0.2605	0.2814	0.634	0.5321	0.4906	0.1361	0.4862	ctr9
chr7	66676750	66676770	-	GCAAAACAGGAGTGGGGTCC	0.8889	0.4376	0.6835	0.6142	0.2669	0.4633	0.3521	-0.6378	-0.4841	0.0375	ctr9
chr7	66678379	66678399	-	GTAACAGGTTACTTGCGCCT	1.0	0.4859	0.6374	0.4193	0.4514	0.5989	0.5212	0.056	-0.0018	0.7687	ctr9
chr7	66680805	66680825	-	CAGGGTGCTCTTTCTGCATA	0.6977	0.5034	0.7356	0.6432	0.1793	0.2299	0.128	-0.8723	-0.6292	0.1416	ctr9
chr7	66680911	66680931	-	GCAAACAGACATTCAGGTAA	0.2731	0.5649	0.6256	0.3079	0.3055	0.5778	0.183	-0.0909	-0.0275	0.3915	ctr9
chr7	66683433	66683453	-	GAGGCCGACTCCATCAAGAA	1.0	0.6128	0.6311	0.666	0.5166	0.659	0.6037	0.5035	0.3826	0.2833	ctr9
chr7	66689993	66690013	-	CTTATTATGTCCAACAGGCT	0.6668	0.595	0.6864	0.3565	0.1746	0.4296	0.2323	-0.3295	-0.4202	0.1723	ctr9
chr7	66690075	66690095	-	CTGGAGGCGGCGCGCATCGA	1.0	0.4311	0.778	0.8531	0.6655	0.6663	0.3822	0.1693	0.1725	0.0547	ctr9
chr7	66690088	66690108	-	TTTTGTCAAGCTGCTGGAGG	0.3798	0.527	0.7999	0.7066	0.0	0.2894	0.326	-0.8447	-1.1424	0.2234	ctr9
chr7	66773214	66773234	-	TCTTCAGACAACTTCAGATC	0.8505	0.4384	0.6321	0.3895	0.2164	0.4955	0.3619	-0.2898	0.3182	0.0703	mrvi1
chr7	66773240	66773260	-	ACAGCTCTAGGTTCTTCTGC	0.5802	0.5728	0.6657	0.2099	0.3706	0.6187	0.5206	0.1887	0.3384	0.5339	mrvi1
chr7	66773309	66773329	-	TGAGGCTGCAGGTGGACCGC	0.9724	0.4803	0.7261	0.5523	0.5802	0.6546	0.6213	0.6088	0.5435	0.0935	mrvi1
chr7	66775302	66775322	-	CTTGGGGAGGAGGAGGGCGT	0.8481	0.3988	0.8627	0.6736	0.5022	0.5553	0.3098	-0.354	-0.1874	0.1376	mrvi1
chr7	66775326	66775346	-	GAGAGCGAACTGCTTCTGGA	0.2722	0.6633	0.7198	0.434	0.5904	0.7066	0.7124	1.0483	0.7907	0.542	mrvi1
chr7	66775599	66775619	-	TCCCCTTGGTCATGGTTAGA	0.9292	0.4598	0.5949	0.4734	0.3042	0.3667	0.2345	-0.0705	0.2405	0.0373	mrvi1
chr7	66778654	66778674	-	CTGGGATAGCAGTGGTGTAG	0.4385	0.4303	0.7674	0.7246	0.5937	0.6403	0.5137	0.1497	0.0494	0.0381	mrvi1
chr7	66778709	66778729	-	TCTGCGGGTCCGTGATGCTC	0.8761	0.4569	0.6545	0.6375	0.5036	0.6153	0.5789	0.4858	0.5353	0.1039	mrvi1
chr7	66778725	66778745	-	AGAGTTCTTGCCCTTTTCTG	0.3297	0.5266	0.8052	0.4642	0.4795	0.629	0.4884	-0.9507	-0.975	0.1467	mrvi1
chr7	66778783	66778803	-	CTAGAGGCTGAGTGATGCCA	0.449	0.6596	0.6538	0.616	0.6258	0.7606	0.6858	0.7414	0.6664	0.7018	mrvi1
chr7	66778824	66778844	-	TTGTGTGGGAGGTCGAGGTA	0.6176	0.4803	0.6865	0.8227	0.487	0.5587	0.4301	-0.1356	0.0013	0.0385	mrvi1
chr7	66778905	66778925	-	GCCCACTATGTCCCAGGACA	0.6285	0.6372	0.654	0.5313	0.5817	0.6225	0.5726	0.8439	0.6738	0.2476	mrvi1
chr7	66779013	66779033	-	CACAGGGAAATCCTTGTACC	0.4982	0.5574	0.7449	0.5931	0.5038	0.5177	0.633	0.0723	0.2053	0.1178	mrvi1
chr7	66779036	66779056	-	AGTTTCTGGACGCCCCCAGG	0.9976	0.6671	0.8471	0.7796	0.4186	0.5211	0.489	0.7451	0.4789	0.2171	mrvi1
chr7	66788334	66788354	-	CCAACGTGTAATTGTCGTTG	0.8571	0.6131	0.6597	0.3518	0.3638	0.5784	0.5528	0.1655	-0.3588	0.3438	mrvi1
chr7	66788662	66788682	-	TGATCATCTCACCTGCCTCA	0.9432	0.6146	0.6041	0.3187	0.2015	0.5796	0.6154	0.5167	0.5298	0.5812	mrvi1
chr7	66825236	66825256	-	AATGGAAGCTTCTGATACCC	1.0	0.561	0.6252	0.4971	0.567	0.6908	0.6897	0.9668	0.9961	0.3553	lyve1a
chr7	66827933	66827953	-	ACGTGTCGTCATCGGCTTTC	1.0	0.2448	0.6172	0.7286	0.0918	0.2029	0.054	-1.1426	-0.0695	0.128	lyve1a
chr7	66852033	66852053	-	CTGTCGGAGCAAGTGAGCTG	0.6114	0.6192	0.7115	0.5334	0.5534	0.682	0.6564	0.4466	0.1102	0.2712	ampd3a
chr7	66852049	66852069	-	AACTCAAAGTACAATCCTGT	1.0	0.6171	0.5758	0.1302	0.2833	0.5727	0.4003	-0.2675	-0.0777	0.3836	ampd3a
chr7	66852543	66852563	-	CATAGACGACTCAACTTCCT	0.832	0.5345	0.7636	0.4124	0.4056	0.4269	0.3168	-0.3812	0.0414	0.3147	ampd3a
chr7	66855619	66855639	-	TCACCGCTTCCCACGGACTA	1.0	0.505	0.7177	0.4531	0.4558	0.5435	0.5616	0.1638	0.0722	0.2035	ampd3a
chr7	66855872	66855892	-	ATCCATTTCGCCAAATTTCC	0.4716	0.3061	0.6398	0.1701	0.1819	0.3549	0.0364	-1.6251	-0.9393	0.0754	ampd3a
chr7	66855936	66855956	-	CATTAAGTACAGAGAGTGTC	0.6179	0.4437	0.5337	0.5884	0.3832	0.554	0.4341	-0.4324	-0.1199	0.1374	ampd3a
chr7	66855984	66856004	-	AGAAGAGTTTTAAGATGATT	0.3426	0.3965	0.5406	0.4962	0.216	0.4008	0.0405	-1.5398	-1.4013	0.0538	ampd3a
chr7	66858846	66858866	-	AGTCAGAAGAAAGTGCCAAA	0.4517	0.6382	0.7729	0.3986	0.1383	0.4689	0.4163	-0.0524	0.2717	0.7075	ampd3a
chr7	66858986	66859006	-	GGCGGAGAAGGTTTATGCCT	1.0	0.538	0.6398	0.4796	0.5244	0.5633	0.5167	-0.0202	0.0139	0.2751	ampd3a
chr7	66875937	66875957	-	CTGCTCGCTTGGCACCTGCA	0.8831	0.5108	0.734	0.6503	0.5306	0.5737	0.6229	0.1717	0.1061	0.4295	adma
chr7	66876375	66876395	-	CTCCTGGCCGCCGTTGCACC	0.7368	0.4598	0.8017	0.5473	0.3241	0.5532	0.516	-0.3585	-0.584	0.0551	adma
chr7	66988069	66988089	-	GTGGGGTCTGGATGAGCTGA	0.4946	0.5993	0.6208	0.7478	0.6898	0.6853	0.6378	0.8113	0.5926	0.1859	sbf2
chr7	66988106	66988126	-	GCTATGCTTTTACTGCTGAC	0.5084	0.6073	0.71	0.429	0.1481	0.5053	0.5159	-0.383	-0.4487	0.5827	sbf2
chr7	67000371	67000391	-	ACATGAGGGTCTCTAAGGCA	1.0	0.6684	0.5577	0.6559	0.4915	0.6229	0.7068	1.1042	0.8162	0.2819	sbf2
chr7	67007463	67007483	-	CAGGAATGTAAGGGTAGCTG	1.0	0.6293	0.7532	0.6192	0.538	0.622	0.6461	0.6045	0.1497	0.268	sbf2
chr7	67007491	67007511	-	AACACCTCCAACAGGCGGGA	0.5917	0.5404	0.5461	0.4191	0.5325	0.6417	0.4963	-0.2109	-0.5592	0.2168	sbf2
chr7	67007496	67007516	-	AACTCAACACCTCCAACAGG	0.7895	0.6122	0.6063	0.4312	0.436	0.6567	0.4876	0.6089	0.1102	0.2767	sbf2
chr7	67011561	67011581	-	TGCAAACAAGCGCAGGAAGA	0.5381	0.506	0.7544	0.4512	0.3154	0.6061	0.3191	-0.0068	0.0839	0.1383	sbf2
chr7	67011633	67011653	-	GTGAAAGTGAATCACGGGTT	1.0	0.4894	0.6443	0.7675	0.5443	0.6287	0.4333	-0.0289	0.052	0.1208	sbf2
chr7	67011639	67011659	-	CACCTTGTGAAAGTGAATCA	0.7327	0.4956	0.7072	0.2907	0.3819	0.6049	0.6466	-0.1871	-0.1391	0.1158	sbf2
chr7	67022229	67022249	-	GGTGAGAGCCCTCAGTGGGA	0.6494	0.4898	0.7667	0.5019	0.5644	0.6793	0.5864	0.4345	0.2961	0.2372	sbf2
chr7	67022253	67022273	-	GAAACGGCACCACATGCACC	1.0	0.5783	0.7035	0.3939	0.4184	0.7219	0.6319	0.477	0.1195	0.2576	sbf2
chr7	67022269	67022289	-	TCCTCCTCCAACATGGGAAA	0.7589	0.5083	0.6041	0.481	0.4414	0.6007	0.5186	-0.0353	-0.0642	0.2796	sbf2
chr7	67022342	67022362	-	CTTCTCAGGACGGGTACTAA	0.9894	0.4488	0.7682	0.3722	0.4218	0.4667	0.1478	-1.0348	-0.6037	0.05	sbf2
chr7	67022352	67022372	-	CCACACATTTCTTCTCAGGA	0.3902	0.6293	0.6584	0.1955	0.323	0.587	0.3989	-0.5878	-0.8527	0.3092	sbf2
chr7	67022378	67022398	-	CTCACCCACAGGGGGTCCGG	0.8509	0.537	0.7259	0.6936	0.5194	0.5572	0.4614	-0.1775	-0.5374	0.0766	sbf2
chr7	67022381	67022401	-	TTACTCACCCACAGGGGGTC	0.5176	0.4985	0.6301	0.5689	0.2303	0.3692	0.2729	-0.7369	-0.5878	0.0527	sbf2
chr7	67023702	67023722	-	TCCGGACCACCTCTAGTCTA	0.7846	0.4135	0.6681	0.4773	0.5449	0.575	0.5237	0.2335	0.3046	0.2094	sbf2
chr7	67023720	67023740	-	AGATGAAGCCGATGCACGTC	0.9675	0.4815	0.5684	0.5342	0.3614	0.5733	0.3941	-0.1567	0.1607	0.092	sbf2
chr7	67023764	67023784	-	GAATTATTGCATCACCTTTT	0.384	0.1747	0.6456	0.4368	0.0526	0.2801	0.0225	-2.1417	-1.4313	0.0453	sbf2
chr7	67030325	67030345	-	TTTCAGGGCCCGGAGAGCTG	0.6327	0.5671	0.9465	0.5944	0.2916	0.5976	0.5856	0.2364	-0.0847	0.3615	sbf2
chr7	67030335	67030355	-	CGGCCTTGCCTTTCAGGGCC	1.0	0.3954	0.5354	0.5663	0.3651	0.2059	0.1823	-1.3766	-1.7096	0.0435	sbf2
chr7	67030355	67030375	-	TTCGGTCAGACACTGGCGTG	0.9729	0.6595	0.7565	0.7741	0.5286	0.5189	0.5755	0.3209	-0.1165	0.1516	sbf2
chr7	67030373	67030393	-	CACATGATGGCTTAGCTCTT	0.83	0.3826	0.7308	0.4191	0.2712	0.2518	0.1853	-1.1327	-0.1546	0.0875	sbf2
chr7	67030404	67030424	-	GCTGGTGGTCCAGAATGGCG	0.8936	0.6971	0.7312	0.6405	0.5724	0.6576	0.7069	1.0705	0.3713	0.9126	sbf2
chr7	67081791	67081811	-	GCTGCTGTGGACAATCTACT	0.5773	0.5762	0.7079	0.342	0.384	0.448	0.453	0.0947	0.7079	0.8823	sbf2
chr7	67081822	67081842	-	GAGATCCATGGCGGTCCGTT	1.0	0.453	0.6301	0.7235	0.5546	0.5353	0.4338	-0.2361	0.248	0.3408	sbf2
chr7	67081831	67081851	-	CTCTGCTGCGAGATCCATGG	1.0	0.6554	0.7908	0.6516	0.6469	0.6818	0.6942	0.6511	0.2296	0.5399	sbf2
chr7	67081870	67081890	-	TTGCTTCTCTTTGCTCAGGC	0.5368	0.4138	0.6726	0.4006	0.2289	0.4052	0.0965	-1.125	-1.3526	0.2884	sbf2
chr7	67082020	67082040	-	GTTGCTCCCGCTCTCCCAGT	0.9889	0.5845	0.7363	0.5696	0.3996	0.5912	0.436	0.4088	0.5919	0.5107	sbf2
chr7	67100814	67100834	-	TGGTCCTCCTAGAAGTCCTC	0.8627	0.576	0.6371	0.5433	0.496	0.6295	0.5379	0.5558	0.8248	0.1267	sbf2
chr7	67100878	67100898	-	GAGTGCCTTTAAAAACGATG	0.5066	0.7099	0.6336	0.4521	0.2781	0.6378	0.4603	0.3171	-0.2677	0.3391	sbf2
chr7	67100909	67100929	-	AGTAAAAAGTCTTTACCTAG	0.7137	0.5592	0.7091	0.2045	0.2605	0.5809	0.1963	-0.3623	-0.3916	0.3331	sbf2
chr7	67102634	67102654	-	CACTGGGAAACTTCTGATCA	0.5491	0.5739	0.6975	0.272	0.4108	0.5649	0.3413	-0.3677	-0.4937	0.0304	sbf2
chr7	67117387	67117407	-	CGACCGGCAGACGGTTGTGC	0.5362	0.5927	0.661	0.4048	0.469	0.5285	0.6423	0.3861	0.263	0.3841	sbf2
chr7	67117403	67117423	-	GGGTGTTTCCAACACACGAC	0.8254	0.6201	0.611	0.6001	0.4368	0.6623	0.5511	0.2979	0.2763	0.7399	sbf2
chr7	67117447	67117467	-	TGCTATGGAAACCTCCTGAA	0.7719	0.6087	0.611	0.7293	0.5352	0.6172	0.6852	0.4512	0.5175	0.4427	sbf2
chr7	67123648	67123668	-	TTCCAGACTGCTGGAGGTAT	0.8977	0.4573	0.6208	0.6873	0.5064	0.4348	0.3233	-0.8749	-0.5172	0.0898	sbf2
chr7	67197711	67197731	-	TTTCCTGCGCAAGCTGTTGA	0.6625	0.4731	0.7363	0.4119	0.0	0.4202	0.2513	-0.4846	-0.6411	0.283	swap70a
chr7	67211848	67211868	-	TAAAGATGACGACGAAGGAC	0.9822	0.6021	0.5343	0.671	0.2736	0.6165	0.4592	0.4051	0.2106	0.2591	swap70a
chr7	67230544	67230564	-	CGAATTACAAGAACCACATA	0.2964	0.5355	0.693	0.3507	0.299	0.5432	0.2367	-0.9464	-0.276	0.2107	znf143a
chr7	67230583	67230603	-	GCCCAGAGCCAGGCTGTAAT	1.0	0.2549	0.8205	0.2878	0.1315	0.2651	0.2148	-0.7007	-0.0493	0.2174	znf143a
chr7	67230684	67230704	-	GCCATTTCTATGTCCTTTCC	0.8943	0.3344	0.7261	0.2376	0.3471	0.4459	0.1206	-1.0573	-0.448	0.0178	znf143a
chr7	67239040	67239060	-	CGCCCGGGGAGAAATGTTTC	0.5417	0.3638	0.7035	0.4836	0.1242	0.1086	0.0969	-1.5451	-0.7005	0.0218	znf143a
chr7	67239056	67239076	-	CGGCGTAATGTGCAGTCGCC	1.0	0.4634	0.7056	0.6315	0.4076	0.3938	0.1454	-1.3827	-1.4714	0.1574	znf143a
chr7	67239076	67239096	-	TTCTTCAGGGTCAAGGAATT	0.5755	0.3027	0.6739	0.4841	0.0	0.2681	0.0382	-0.8968	-0.1653	0.0146	znf143a
chr7	67239819	67239839	-	CAGGCGGTGCAGTTAGAGGA	0.4613	0.6511	0.6061	0.7934	0.6167	0.6905	0.6875	1.0938	0.6907	0.4799	znf143a
chr7	67239835	67239855	-	TGAACCCAGTACACTGCAGG	0.6248	0.7024	0.7354	0.6037	0.4038	0.6529	0.4936	0.7743	-0.0181	0.367	znf143a
chr7	67242269	67242289	-	TGCTTATGTGCAACACATTG	0.2644	0.5606	0.6478	0.5232	0.3563	0.5668	0.474	-0.4546	-0.7976	0.2196	znf143a
chr7	67247110	67247130	-	CAGGCTGTGACTTTATCAGA	0.5164	0.568	0.57	0.5002	0.5331	0.6433	0.3641	0.5051	0.7826	0.4483	znf143a
chr7	67257919	67257939	-	CTGATCCAGCCGCAACGCTC	0.8613	0.4978	0.7012	0.5233	0.3656	0.6468	0.6566	0.4125	0.6523	0.2528	LOC100537993
chr7	67261019	67261039	-	TAGCTTCCTAGCGCAGGACA	1.0	0.6775	0.6681	0.6327	0.5475	0.6402	0.5921	0.7947	0.7374	0.4005	LOC100537993
chr7	67268220	67268240	-	TTGACTCAGCTGGGCTTTGA	0.3071	0.3738	0.6421	0.513	0.2947	0.3604	0.2663	-1.0105	-0.5944	0.0893	LOC100537993
chr7	67280919	67280939	-	GCTAGTGCAGAGATGTTACC	1.0	0.5062	0.7966	0.5109	0.4606	0.6102	0.5961	0.3497	0.8274	0.8716	LOC100537993
chr7	67280950	67280970	-	AGAAGACTGTACAATGAGTG	0.4454	0.7042	0.7281	0.5281	0.5217	0.6755	0.5724	0.6739	0.046	0.5927	LOC100537993
chr7	67283992	67284012	-	ACCGTTGAGGCATTCAACCT	0.914	0.6596	0.7214	0.5699	0.5184	0.5756	0.6486	0.6754	0.8193	0.2711	LOC100537993
chr7	67284103	67284123	-	AGCAGTGTTAAATCTTCCGA	0.6382	0.7043	0.693	0.5155	0.3971	0.6356	0.3329	0.2834	0.2565	0.3468	LOC100537993
chr7	67285494	67285514	-	ACCGATAAAACACACTACTA	0.977	0.5214	0.693	0.4156	0.4183	0.5848	0.6187	0.0171	0.3132	0.1032	LOC100537993
chr7	67287816	67287836	-	CGTGATGAAGTGGAAGATCC	0.7801	0.5779	0.715	0.4021	0.5479	0.6733	0.6235	0.4066	0.4223	0.1191	LOC100537993
chr7	67288085	67288105	-	TTACCAAGCAGGATGATTTC	0.7407	0.2965	0.6988	0.3694	0.1728	0.3253	0.1948	-1.0682	0.1004	0.2364	LOC100537993
chr7	67292222	67292242	-	CAGGTGAAGCTGCTGTTGAC	0.3266	0.5708	0.7434	0.6021	0.4768	0.5635	0.5214	0.0289	0.2373	0.2899	LOC100537993
chr7	67296205	67296225	-	CGAGAGATCATCTCAGTTTT	0.763	0.2597	0.6633	0.3847	0.2839	0.3032	0.0118	-2.5068	-1.8026	0.1011	LOC100537993
chr7	67296311	67296331	-	ATAGGTGTAGGCCGGGAAAA	1.0	0.4606	0.693	0.6947	0.5379	0.5573	0.355	-0.3756	-0.0571	0.6108	LOC100537993
chr7	67296319	67296339	-	GTCAGATGATAGGTGTAGGC	0.9174	0.5099	0.6915	0.4052	0.3709	0.5436	0.4342	0.0063	0.1003	0.2628	LOC100537993
chr7	67310753	67310773	-	TACCTGGAGAAAGTTGCAAC	1.0	0.5351	0.7449	0.5104	0.2222	0.518	0.5393	0.2177	0.2974	0.2123	psmd7
chr7	67310856	67310876	-	CAGCGATATCAAGGACACGA	0.6431	0.7677	0.5689	0.7236	0.4813	0.6835	0.7259	1.2491	1.0145	0.7361	psmd7
chr7	67313233	67313253	-	TGGGTGTGGAGCATTTACTG	0.6886	0.7298	0.8288	0.6066	0.6791	0.7207	0.6819	0.9681	0.5548	0.2037	psmd7
chr7	67313262	67313282	-	TGAGATTGGGGCAGAAGAGG	0.3862	0.5523	0.6669	0.6828	0.5858	0.6821	0.5517	0.782	0.3825	0.106	psmd7
chr7	67313885	67313905	-	GAAACAGTACTGTTCTAATT	0.4684	0.3256	0.6704	0.4582	0.2226	0.2843	0.1324	-0.7341	0.2461	0.1962	psmd7
chr7	67313951	67313971	-	AATAGTTGGATGGTACCACA	0.828	0.6997	0.715	0.5281	0.6755	0.7431	0.6118	0.4473	0.4853	0.2037	psmd7
chr7	67314106	67314126	-	GGCATGTTCAAGAAAGTCAA	0.4538	0.6743	0.668	0.3714	0.3688	0.6336	0.4653	0.2128	0.0297	0.6314	psmd7
chr7	67314127	67314147	-	GACTATCTGGAGAATATGTA	0.523	0.51	0.644	0.3708	0.4719	0.6235	0.5828	0.4236	0.642	0.3378	psmd7
chr7	67382012	67382032	-	GCGAGAGCTGCTGGCGGCGG	0.5549	0.3744	0.7485	1.0512	0.6598	0.619	0.4795	0.4912	-0.4544	0.1822	nfat5b
chr7	67382015	67382035	-	GCGGCGAGAGCTGCTGGCGG	0.5225	0.4311	0.7873	0.8719	0.5917	0.5838	0.5773	0.7214	-0.1136	0.2203	nfat5b
chr7	67382018	67382038	-	CCTGCGGCGAGAGCTGCTGG	0.4966	0.6223	0.8437	0.6997	0.5219	0.6313	0.6063	0.4071	0.013	0.2705	nfat5b
chr7	67403384	67403404	-	AGAGCTCATAGCAGAAGAGG	0.6576	0.6439	0.5829	0.6292	0.5358	0.7112	0.6642	1.2943	0.7537	0.5872	nfat5b
chr7	67403453	67403473	-	TGATGAGCCGCTGTCGTGTA	1.0	0.5403	0.6535	0.6928	0.5256	0.6297	0.5759	0.193	0.2782	0.1692	nfat5b
chr7	67403600	67403620	-	GCTGTCATCGAACAGGTCTT	0.9923	0.4463	0.7636	0.5137	0.3759	0.4202	0.3067	-0.1286	0.3378	0.4588	nfat5b
chr7	67403748	67403768	-	GGGTACATTTGCGGGCCTTG	1.0	0.5773	0.6727	0.4255	0.5491	0.6014	0.3363	-0.4828	-0.6882	0.1151	nfat5b
chr7	67403757	67403777	-	TCTGTCGCGGGGTACATTTG	1.0	0.4423	0.9088	0.5052	0.5325	0.4938	0.4242	0.1108	0.1772	0.1291	nfat5b
chr7	67403770	67403790	-	TTCGGCCCAGGCTTCTGTCG	1.0	0.5151	0.8336	0.7111	0.5675	0.6256	0.5273	0.0903	-0.3048	0.0974	nfat5b
chr7	67403788	67403808	-	TCTTCCGCAGAAACCGGCTT	1.0	0.5746	0.6604	0.4432	0.3823	0.5521	0.3776	-0.2286	-0.1976	0.4618	nfat5b
chr7	67403794	67403814	-	CTGGCCTCTTCCGCAGAAAC	1.0	0.4906	0.6125	0.5923	0.4919	0.5748	0.3584	-0.311	-0.0632	0.1226	nfat5b
chr7	67406880	67406900	-	TTTGGTCTTTGACTGACCCT	0.7674	0.5442	0.7636	0.686	0.2667	0.4734	0.5431	0.3177	0.138	0.3392	nfat5b
chr7	67407865	67407885	-	CCCGTGAGGCTTCACACGTC	0.9303	0.4988	0.7103	0.7121	0.4611	0.5076	0.4409	-0.076	0.0654	0.0109	nfat5b
chr7	67407910	67407930	-	GCAGGCGGTTGTGTTTCGGC	0.8235	0.5488	0.701	0.5954	0.5123	0.6494	0.4624	0.1077	-0.0857	0.6599	nfat5b
chr7	67407914	67407934	-	CCCTGCAGGCGGTTGTGTTT	0.7921	0.2379	0.7353	0.4709	0.2533	0.2373	0.1981	-1.2	-0.4628	0.0412	nfat5b
chr7	67407925	67407945	-	GATGTCCACTTCCCTGCAGG	0.3689	0.6312	0.8616	0.6671	0.4615	0.6349	0.6213	0.9722	0.2637	0.6399	nfat5b
chr7	67408129	67408149	-	CCCGATACGGGCCTCCACAT	1.0	0.558	0.7497	0.741	0.5098	0.5204	0.5154	0.4225	0.8069	0.2085	nfat5b
chr7	67408142	67408162	-	TAGACCCGGCCACCCCGATA	0.9189	0.4945	0.7083	0.6051	0.4053	0.5303	0.4584	0.2939	0.8204	0.0218	nfat5b
chr7	67408156	67408176	-	GGTGCTCTTCTTCTTAGACC	0.9321	0.6067	0.6937	0.2797	0.1915	0.5767	0.5163	0.7757	0.6643	0.3155	nfat5b
chr7	67408178	67408198	-	CTCGAAACACCAGTCTGGCA	0.7536	0.5924	0.6726	0.4331	0.3411	0.5738	0.4291	-0.1328	-0.336	0.1843	nfat5b
chr7	67408216	67408236	-	TAACGTGAGCGCAGAGCCAT	0.8828	0.4735	0.6114	0.6827	0.421	0.5663	0.3299	0.0656	0.1363	0.1012	nfat5b
chr7	67418045	67418065	-	AGGTAAGCCTGGTGTCATCA	0.7679	0.6143	0.6503	0.461	0.4739	0.6417	0.6308	0.3494	0.6388	0.137	nfat5b
chr7	67418092	67418112	-	GGGTTACCGGAGACCTCCAT	0.8621	0.6491	0.7211	0.8867	0.5891	0.6388	0.4874	0.0652	0.2938	0.3665	nfat5b
chr7	67418105	67418125	-	CTTGAAGTCCGAAGGGTTAC	1.0	0.3898	0.7069	0.4201	0.2244	0.3791	0.2488	-0.9035	-0.1574	0.1363	nfat5b
chr7	67418310	67418330	-	TCTCTTGTTGGGTGTGCCAA	0.4461	0.5525	0.7399	0.7215	0.4241	0.5443	0.2685	-0.2924	-0.7102	0.1561	nfat5b
chr7	67418483	67418503	-	CTGGCATCTCCTGTCCAAGA	1.0	0.6229	0.6657	0.7011	0.5389	0.6597	0.5308	0.3302	0.4433	0.2521	nfat5b
chr7	67418608	67418628	-	TTTCGCTTGCAGCTGCCGCA	1.0	0.5238	0.7762	0.3179	0.0	0.3784	0.4341	-0.1614	-0.2821	0.8715	nfat5b
chr7	67432616	67432636	-	CCGGGAAGAGCAAGCGTCCG	0.8207	0.5666	0.7344	0.6818	0.6642	0.6726	0.5437	0.3919	-0.3645	0.1277	kars
chr7	67432635	67432655	-	CAAAGGCAGGTTTTGTGAGC	0.2588	0.4576	0.7449	0.3172	0.1206	0.3543	0.0949	-0.9116	-0.7036	0.0246	kars
chr7	67434730	67434750	-	TTTGTGAGGGTAAGGATCTT	1.0	0.4882	0.7304	0.5353	0.193	0.3474	0.1489	-0.5019	0.0045	0.0665	kars
chr7	67436266	67436286	-	TTGTCTTGCCAGGGTTCCCC	1.0	0.4938	0.5946	0.515	0.3559	0.5607	0.5269	0.0736	-0.0293	0.2347	kars
chr7	67439510	67439530	-	CAAGCTGGTCAAGAAAGCTG	0.4764	0.7344	0.6538	0.5043	0.5376	0.6761	0.7416	1.1809	0.6511	0.5793	kars
chr7	67441547	67441567	-	GACGGCCAATCTCGTACACG	1.0	0.687	0.7485	0.3891	0.3476	0.616	0.5768	0.7548	-0.1556	0.6696	kars
chr7	67441565	67441585	-	TGCCTTCATTACGGAACTGA	0.4801	0.6103	0.5689	0.3201	0.3327	0.604	0.4364	0.1281	-0.2644	0.1694	kars
chr7	67441574	67441594	-	TGAGATCGATGCCTTCATTA	0.9496	0.4715	0.7356	0.3855	0.4025	0.511	0.399	-0.0581	0.5505	0.2681	kars
chr7	67443465	67443485	-	ATACGTCACTTTATAAGCTC	0.8147	0.4947	0.6256	0.4679	0.3489	0.6204	0.4526	0.2182	0.4208	0.4544	kars
chr7	67462324	67462344	-	TAAAGCCCCGAACTCCTCTG	0.507	0.6956	0.8194	0.7328	0.5115	0.6377	0.6921	0.8012	0.2332	0.5227	gcshb
chr7	67469024	67469044	-	GGTTCAAAATCATGCCATTC	0.7438	0.4221	0.547	0.4924	0.133	0.3251	0.2263	-1.2332	-0.5483	0.0248	rpl13
chr7	67469205	67469225	-	TACGACGGGCCTTTGCCTGG	1.0	0.6091	0.8194	0.5339	0.5666	0.6091	0.5003	0.3266	-0.0864	0.0742	rpl13
chr7	67469220	67469240	-	CTGGTCTTGGAGCAATACGA	0.6333	0.7012	0.687	0.4288	0.5739	0.6939	0.6196	0.3053	0.1745	0.5562	rpl13
chr7	67469275	67469295	-	TTGGTGTGGTAGCGGATGGT	0.8365	0.5743	0.6867	0.6435	0.5661	0.6225	0.5909	0.6596	0.6572	0.0711	rpl13
chr7	67469283	67469303	-	CACGGACCTTGGTGTGGTAG	0.8142	0.5295	0.7816	0.7365	0.5767	0.6147	0.3777	-0.0312	-0.5329	0.1907	rpl13
chr7	67469301	67469321	-	AGGTGAAGCCACGTCCGGCA	1.0	0.5953	0.6393	0.6359	0.5426	0.6582	0.492	0.4911	0.2877	0.3043	rpl13
chr7	67469306	67469326	-	CTCCAAGGTGAAGCCACGTC	1.0	0.5057	0.6868	0.8108	0.5469	0.5781	0.4207	-0.0117	0.1695	0.1773	rpl13
chr7	67471533	67471553	-	CAACAGAGATGCCAATGGTG	0.8182	0.6354	0.6984	0.3877	0.5371	0.6511	0.5602	0.4669	0.1606	0.12	rpl13
chr7	67471563	67471583	-	ACTCTGTGGATCTGTTGCGA	0.7215	0.6681	0.7304	0.4177	0.3408	0.6089	0.6442	0.9291	0.753	0.0814	rpl13
chr7	67471620	67471640	-	GGAAGATGATGAGTTTGGTG	0.2503	0.7571	0.7281	0.5756	0.4739	0.6721	0.6541	0.9521	0.3655	0.5319	rpl13
chr7	67524387	67524407	-	TGCTCTTGATCACCTCAGTA	0.8423	0.4932	0.5553	0.3455	0.4617	0.5848	0.6315	-0.3057	0.0142	0.3587	cpne7
chr7	67545431	67545451	-	CTGTGCCGTCATCATTGATT	0.4625	0.4247	0.6881	0.4558	0.2314	0.3323	0.1555	-0.3067	0.3213	0.0661	cpne7
chr7	67548022	67548042	-	TAGTCCCAGACTAAGCACTG	0.9084	0.8292	0.6738	0.5306	0.5941	0.7101	0.7763	1.4641	0.9745	0.642	cpne7
chr7	67555522	67555542	-	ATCCTGGCAGATCTCCCCCA	0.7829	0.7062	0.7591	0.6777	0.6094	0.6911	0.653	1.0848	1.1519	0.7232	cpne7
chr7	67699388	67699408	-	TGATGCCGATTTTAATGGGG	0.6838	0.6075	0.599	0.551	0.3474	0.5936	0.4379	-0.3003	-0.7539	0.6458	zgc:162592
chr7	67699499	67699519	-	TTAACGATAAGAGAAAATAC	0.3713	0.6176	0.5793	0.2965	0.0844	0.5829	0.6178	0.3609	0.8938	0.6023	zgc:162592
chr7	67699534	67699554	-	CATTATAAGCAGCGCGAACG	0.893	0.5387	0.7479	0.5704	0.3382	0.6729	0.6138	0.3761	-0.2944	0.5397	zgc:162592
chr7	67699602	67699622	-	ACGATGTGACAGAAGGGGTC	0.9607	0.4793	0.715	0.5085	0.4946	0.5945	0.5161	0.1294	0.2125	0.0324	zgc:162592
chr7	67739450	67739470	-	AATACTGCTGGAGCATCTCC	0.9926	0.4923	0.6405	0.3541	0.4983	0.6878	0.5751	0.632	0.7992	0.1458	cyb5b
chr7	67752268	67752288	-	TCCTCTCTCTGTCCCGATGG	0.7778	0.5979	0.6879	0.6218	0.5718	0.6725	0.6432	0.7749	-0.0804	0.2753	dhx38
chr7	67753078	67753098	-	TGCTAGAGGATCCACGGCTG	1.0	0.5316	0.7671	0.6366	0.5909	0.6472	0.6142	0.8353	0.3168	0.0504	dhx38
chr7	67753084	67753104	-	AGCGACTGCTAGAGGATCCA	0.8134	0.6016	0.6977	0.4843	0.5895	0.6568	0.713	0.9891	1.1299	0.4502	dhx38
chr7	67753174	67753194	-	GCTCCTCGCGGCGGGTTCCG	0.8852	0.577	0.7634	0.5018	0.4936	0.555	0.3407	0.1993	-0.6023	0.6387	dhx38
chr7	67753183	67753203	-	GTGATTCAGGCTCCTCGCGG	0.8489	0.5428	0.8052	0.6515	0.565	0.6825	0.5669	0.7455	0.3034	0.2056	dhx38
chr7	67753186	67753206	-	GGGGTGATTCAGGCTCCTCG	1.0	0.7109	0.8618	0.479	0.6517	0.6792	0.5949	1.1595	0.3827	0.3267	dhx38
chr7	67755567	67755587	-	TCATCCCAGCTGCAGCGCGA	0.84	0.6142	0.6655	0.5107	0.2159	0.6168	0.6969	0.9062	0.8216	0.7142	dhx38
chr7	67755656	67755676	-	GTTCAGAGCGGTCATTCTCC	0.4273	0.5206	0.8155	0.2884	0.3961	0.5778	0.5576	0.1827	0.4853	0.1996	dhx38
chr7	67755668	67755688	-	AGCGCTGGCTGCGTTCAGAG	0.4255	0.6825	0.715	0.5462	0.6208	0.6759	0.7318	0.7578	0.3281	0.5855	dhx38
chr7	67755852	67755872	-	TGGGGTCGGTAGTGGAGTAT	1.0	0.6201	0.7119	0.9016	0.6227	0.5798	0.4934	0.4122	0.8215	0.062	dhx38
chr7	67755866	67755886	-	TTGTACTTGTATGATGGGGT	0.7241	0.6029	0.5968	0.5977	0.4649	0.6329	0.4473	0.6189	0.3689	0.3942	dhx38
chr7	67755937	67755957	-	TGGAGTCTTTACCTTTCCCG	0.9259	0.6177	0.7769	0.5931	0.584	0.6944	0.5978	0.5278	-0.0387	0.6478	dhx38
chr7	67759956	67759976	-	CCACTCCACTGGTGAGCATG	0.8133	0.6591	0.7	0.5546	0.532	0.592	0.5074	0.3389	-0.2242	0.0863	dhx38
chr7	67760025	67760045	-	TATGCACAAGTAAATGAACT	0.6476	0.5698	0.6796	0.2306	0.0436	0.3734	0.4399	-0.2904	-0.2081	0.1086	dhx38
chr7	67760416	67760436	-	GCATCTTTCACTGGAATGAC	0.7047	0.5827	0.4028	0.3374	0.384	0.5851	0.4241	-0.2257	-0.0626	0.3131	dhx38
chr7	67760463	67760483	-	GCACCAGTTGACTGCCTTTA	0.873	0.3087	0.5949	0.5428	0.344	0.3294	0.0746	-1.672	-0.9466	0.056	dhx38
chr7	67764991	67765011	-	CACTCATGGCTGCCACTCTG	0.8233	0.557	0.6536	0.5625	0.5864	0.6401	0.4499	0.4007	0.0529	0.0546	dhx38
chr7	67767692	67767712	-	TGTGACAATAAGCTTCAAGT	0.5999	0.6837	0.7824	0.2458	0.3528	0.6526	0.644	0.8196	1.0251	0.5337	dhx38
chr7	67767779	67767799	-	ATCCACTGGGAACGTCCTGC	1.0	0.4764	0.6789	0.229	0.4746	0.599	0.3198	-0.437	-0.4541	0.052	dhx38
chr7	67770034	67770054	-	GGCTGGAGCGTTCTCTAGAT	1.0	0.4606	0.6629	0.5077	0.422	0.3512	0.2901	-0.6629	-0.1914	0.2273	dhx38
chr7	67858600	67858620	-	CTCAGGATCAGCTCTCAGAG	0.3356	0.7489	0.78	0.5444	0.6055	0.6739	0.6257	0.6507	0.3782	0.6046	pmfbp1
chr7	67858666	67858686	-	TTTCAGGCCAGGAGCTGATG	0.7255	0.6091	0.8615	0.5998	0.2585	0.5267	0.6039	0.665	0.4091	0.1118	pmfbp1
chr7	67861806	67861826	-	AACACCACCTGCAGAGACAC	0.489	0.6016	0.5274	0.5497	0.5936	0.7058	0.6472	0.9145	0.6259	0.3083	pmfbp1
chr7	67861948	67861968	-	GGAGGCTGAGAGGCAGGCGG	0.331	0.3926	0.785	0.8314	0.6335	0.6372	0.5738	0.8036	0.149	0.8099	pmfbp1
chr7	67861969	67861989	-	CAAGATCCGAGGCAGGGCGG	1.0	0.387	0.8524	0.7753	0.3458	0.4626	0.4883	-0.0018	-0.1005	0.1904	pmfbp1
chr7	67861972	67861992	-	GGACAAGATCCGAGGCAGGG	1.0	0.6641	0.7186	0.5234	0.5616	0.6958	0.6341	0.7958	0.2524	0.4997	pmfbp1
chr7	67861994	67862014	-	AGGCTGATCTTCTGCAGGCT	0.3239	0.4408	0.6253	0.5647	0.4358	0.5459	0.3329	-0.8599	-0.9414	0.0585	pmfbp1
chr7	67865161	67865181	-	ACGACATAAAGATTGCAGTC	1.0	0.6225	0.5603	0.5152	0.3339	0.5312	0.604	0.5363	0.918	0.1033	pmfbp1
chr7	67865204	67865224	-	GTCACAGTGCCCAGGAGTTG	1.0	0.4562	0.6787	0.4773	0.5469	0.6398	0.5623	0.4623	0.2361	0.0625	pmfbp1
chr7	67870281	67870301	-	CCGGGCCACTCACATTCACT	0.7251	0.5301	0.7497	0.4287	0.4372	0.4534	0.2662	-0.6635	-0.2019	0.1922	pmfbp1
chr7	67870300	67870320	-	AAGCTGATTTTTCAATTTAC	0.226	0.3577	0.635	0.4457	0.0772	0.2534	0.0276	-2.0772	-1.5238	0.034	pmfbp1
chr7	67876772	67876792	-	GAGCCAGAAGCTCCGGGACA	0.6995	0.574	0.6799	0.5526	0.5907	0.6224	0.5055	0.2742	0.2336	0.0791	pmfbp1
chr7	67876779	67876799	-	CCACACTGAGCCAGAAGCTC	0.3026	0.4511	0.5973	0.4014	0.4684	0.5966	0.5806	-0.0326	0.1142	0.0681	pmfbp1
chr7	67888187	67888207	-	GTCCAGCAGAGAGAAGGCTG	0.8523	0.6221	0.7472	0.4799	0.5958	0.6803	0.6263	1.0102	0.4663	0.3689	pmfbp1
chr7	67894026	67894046	-	GTTGGTAGAAAAGGAGTCTA	0.5151	0.5096	0.6111	0.7428	0.5331	0.6247	0.5729	0.2899	0.5011	0.4562	pmfbp1
chr7	67900776	67900796	-	TCTGCACAAACTCCACATTA	0.5305	0.5479	0.6263	0.3979	0.239	0.4067	0.4481	-0.509	0.155	0.2329	pmfbp1
chr7	67900844	67900864	-	GACAGCCGAGACAGGGCTGT	0.4771	0.5732	0.6789	0.6277	0.5911	0.512	0.5953	0.1728	0.0771	0.1693	pmfbp1
chr7	67900897	67900917	-	ACTCGGTGTCAGAAAGCCTG	0.485	0.6633	0.8224	0.6227	0.4887	0.6647	0.6916	1.204	0.6263	0.5696	pmfbp1
chr7	67900914	67900934	-	ATGGAGAAAGCGCTGGTACT	0.7429	0.4922	0.7922	0.6161	0.4356	0.5459	0.4883	0.1085	0.5767	0.0569	pmfbp1
chr7	67964616	67964636	-	CACAGGATGAGCAGATACAG	0.5425	0.6451	0.6763	0.7978	0.6684	0.7194	0.7052	0.8573	0.5261	0.532	pmfbp1
chr7	67978125	67978145	-	CCGAACCGCAGTTGTCACGT	1.0	0.6831	0.6647	0.2977	0.3965	0.6001	0.4706	0.3598	0.2727	0.1239	pmfbp1
chr7	68224135	68224155	-	ATAAGCGGTCTTCAAGAACA	1.0	0.7068	0.654	0.69	0.4994	0.6815	0.557	0.5081	0.34	0.6653	zfhx3
chr7	68224150	68224170	-	AGGAAGCATATGGAAATAAG	0.2593	0.6132	0.7519	0.5639	0.5614	0.7018	0.4782	0.7872	0.5951	0.4001	zfhx3
chr7	68224276	68224296	-	GAAACACACTCTTCAAGGAG	0.5781	0.6503	0.5908	0.4638	0.4503	0.6365	0.5212	0.8778	0.4145	0.4241	zfhx3
chr7	68224992	68225012	-	AAAGTCGACAGGGTCTCTGC	0.5929	0.537	0.7828	0.3473	0.4138	0.5911	0.5332	0.1106	0.2624	0.0318	zfhx3
chr7	68225981	68226001	-	GTTAGCAGTAGTGGCCCAAG	0.6989	0.6936	0.7765	0.7993	0.728	0.6981	0.6342	0.7922	0.5636	0.7141	zfhx3
chr7	68226162	68226182	-	AGAATCCACCACAGGTCAGC	0.8861	0.5769	0.6647	0.2768	0.0512	0.4692	0.3668	0.1486	0.436	0.3032	zfhx3
chr7	68226273	68226293	-	ATCCCGTCCCTTCAAGTGTA	1.0	0.535	0.5731	0.5771	0.4197	0.5219	0.5372	-0.4245	-0.1719	0.2959	zfhx3
chr7	68226744	68226764	-	CAACAAAAGACCCCAACTGC	0.7276	0.5936	0.654	0.312	0.3621	0.5841	0.4823	0.0545	-0.0306	0.1758	zfhx3
chr7	68226892	68226912	-	CCTCCGACACTGCTGAAGCT	1.0	0.6352	0.7299	0.3291	0.3829	0.5397	0.4137	0.0333	-0.1872	0.4677	zfhx3
chr7	68227069	68227089	-	GTCCATGGCCAACTCAAACT	1.0	0.5057	0.7356	0.5524	0.2829	0.5307	0.6319	-0.0525	0.3476	0.5549	zfhx3
chr7	68227147	68227167	-	GGCAGCATCAGAAGTACTGC	0.6707	0.5776	0.6505	0.3473	0.4324	0.674	0.558	0.2879	0.2152	0.2725	zfhx3
chr7	68232180	68232200	-	TCAGCAACACAGATCTGAAC	0.7332	0.5049	0.6846	0.3362	0.2511	0.6024	0.4412	-0.2504	0.1878	0.267	zfhx3
chr7	68234541	68234561	-	ACTCCCCGGTCCCCTCCAAG	1.0	0.6577	0.8343	0.4463	0.5625	0.6108	0.5403	0.8371	0.4411	0.4575	zfhx3
chr7	68234555	68234575	-	GAGGGATCAGACGGACTCCC	0.8907	0.5053	0.5973	0.637	0.6303	0.6619	0.5589	0.3184	0.4571	0.2818	zfhx3
chr7	68234564	68234584	-	CCAGCCGGAGAGGGATCAGA	1.0	0.5515	0.5888	0.6179	0.5684	0.6244	0.4507	0.1802	0.2653	0.5628	zfhx3
chr7	68234579	68234599	-	TGTGACAGCATCCAACCAGC	0.4067	0.5927	0.6961	0.3007	0.3916	0.6354	0.4818	0.5411	0.5973	0.7077	zfhx3
chr7	68328923	68328943	-	ACCAGCGCAGCGAGAGCCTG	0.8147	0.4287	0.7141	0.7421	0.6178	0.6623	0.5445	0.886	0.125	0.1526	zfhx3
chr7	68367554	68367574	-	GGAAAAACTGAGGATGCACA	0.3002	0.7154	0.7402	0.4455	0.3347	0.6538	0.5612	0.6662	0.2677	0.8247	zfhx3
chr7	68367667	68367687	-	GTGGCGCACATTAAAGAAGG	0.6258	0.6397	0.6632	0.8002	0.5606	0.7016	0.5728	1.0477	0.3454	0.4919	zfhx3
chr7	68367825	68367845	-	GCCTGCACATGAGTGCAGAA	0.498	0.6877	0.6251	0.3745	0.3986	0.5182	0.6808	0.5479	0.4325	0.747	zfhx3
chr7	68367959	68367979	-	GGGTGGTGGACAGCTGGTCT	0.7801	0.3902	0.7258	0.6499	0.607	0.5889	0.453	0.0728	0.0122	0.0207	zfhx3
chr7	68370590	68370610	-	TGTCCCAAATGCAGCACGGC	0.9765	0.5245	0.5883	0.3146	0.2685	0.5648	0.4394	-0.0347	-0.1646	0.23	zfhx3
chr7	68370594	68370614	-	AACATGTCCCAAATGCAGCA	0.4294	0.6919	0.682	0.3265	0.0829	0.5161	0.6855	0.6857	0.5702	0.651	zfhx3
chr7	68371017	68371037	-	CGTGGGGAGAGCTACACTTG	0.7648	0.7128	0.8851	0.714	0.7344	0.7169	0.6614	0.7244	0.4907	0.1434	zfhx3
chr7	68371582	68371602	-	TACAGTACCCATGGCAATGG	1.0	0.6006	0.7344	0.7239	0.5657	0.6673	0.8441	0.9858	0.455	0.1234	zfhx3
chr7	68371653	68371673	-	GAGGACGGGATGGCTGCAGA	0.6687	0.6281	0.797	0.7563	0.637	0.6755	0.5938	0.8488	0.6093	0.0716	zfhx3
chr7	68371668	68371688	-	TCTATCAGAGGAGCAGAGGA	0.4675	0.5743	0.6473	0.4421	0.5205	0.6498	0.6451	0.6751	0.3139	0.5779	zfhx3
chr7	68371816	68371836	-	TGGTAGATTTGTGGGGGAAC	0.6882	0.4527	0.6124	0.7578	0.5791	0.6361	0.3803	-0.7895	-0.7653	0.0355	zfhx3
chr7	68371867	68371887	-	GGTAGAGGATGAAGGCACTG	0.3576	0.799	0.7623	0.643	0.7255	0.7755	0.7445	0.9772	0.272	0.7104	zfhx3
chr7	68372025	68372045	-	CCACAGGGTAGGAGAACAGA	0.5559	0.6172	0.6538	0.5027	0.4632	0.643	0.5578	0.2266	0.2479	0.3858	zfhx3
chr7	68372356	68372376	-	TTTAGGCCACAAGCATGCAT	1.0	0.6162	0.7339	0.5088	0.0291	0.5145	0.3452	0.1053	0.2379	0.6587	zfhx3
chr7	68372580	68372600	-	AAGGATTACCTGAACAGCGA	0.6726	0.6369	0.7402	0.3412	0.4396	0.6555	0.5772	0.5334	0.4125	0.1932	zfhx3
chr7	68372615	68372635	-	GTTTCCGCGTCTTTGATGTG	0.5895	0.6248	0.6813	0.5012	0.4237	0.5863	0.6782	0.9272	0.4336	0.6463	zfhx3
chr7	68372700	68372720	-	TCGTCTTTCGGAAAATGGTT	1.0	0.4709	0.4595	0.3773	0.3218	0.5056	0.3885	-0.7585	-0.6371	0.3223	zfhx3
chr7	68372712	68372732	-	TTTCATATAGCCTCGTCTTT	0.5665	0.316	0.7636	0.2611	0.0	0.2269	0.0568	-1.7401	-0.8662	0.1925	zfhx3
chr7	69032063	69032083	-	GCTCTGCTGTGGGACCACCA	0.8824	0.6192	0.8485	0.5978	0.5521	0.6671	0.6857	0.6958	0.6429	0.615	hnf4b
chr7	69032115	69032135	-	CGTAGTGTTTTCCAGTGGCT	0.3797	0.5308	0.7006	0.5618	0.4396	0.586	0.2526	-0.8321	-0.9009	0.19	hnf4b
chr7	69037070	69037090	-	TTTCTCGCCGACAGCTGATT	1.0	0.3945	0.7352	0.4866	0.0	0.2758	0.0855	-0.7573	-0.2683	0.1853	hnf4b
chr7	69038428	69038448	-	TTCACAGACATCACCCACGC	0.8407	0.6851	0.6516	0.4643	0.5056	0.622	0.608	0.8672	0.7112	0.1678	hnf4b
chr7	69106467	69106487	-	TTTTATAGGGGAAATTGGAT	0.5145	0.4171	0.6531	0.2463	0.0	0.2586	0.0559	-1.1263	-0.9418	0.0541	crispld2
chr7	69112082	69112102	-	TGAGTGCAACCCTTGGTGCC	0.9254	0.5726	0.7103	0.4426	0.3869	0.4089	0.6112	-0.13	-0.4952	0.1628	crispld2
chr7	69117627	69117647	-	GAGGTCAGCGACTTCTTGGG	0.5255	0.6648	0.7565	0.7611	0.6063	0.6448	0.7031	0.682	0.3986	0.5792	crispld2
chr7	69168741	69168761	-	GGTGGTCTCGCCTGTTGTCC	0.63	0.4892	0.7352	0.6526	0.516	0.6112	0.4522	0.309	0.282	0.0463	usp10
chr7	69168762	69168782	-	GTTAGACTCTGACGTTCAGC	0.8729	0.5614	0.7069	0.4009	0.2465	0.5719	0.3018	0.0543	0.1012	0.5995	usp10
chr7	69168884	69168904	-	GAGGGCTTGGGGGAGGCCAA	0.8087	0.3655	0.797	0.7903	0.7742	0.5914	0.4193	-0.325	-0.2744	0.0639	usp10
chr7	69168998	69169018	-	CCAGTACTTCTGGATAACGG	0.8153	0.7388	0.8241	0.411	0.5749	0.7106	0.6811	0.92	0.4593	0.5652	usp10
chr7	69169001	69169021	-	AGCCCAGTACTTCTGGATAA	1.0	0.4953	0.6516	0.5023	0.4606	0.5016	0.3988	-0.4281	0.0514	0.1333	usp10
chr7	69169319	69169339	-	GGGCCCCCAAGCCTGGTCAA	1.0	0.58	0.6941	0.6614	0.6241	0.6143	0.5385	0.219	0.2374	0.1259	usp10
chr7	69169429	69169449	-	TTTCGGGTGGCTTGGGACAA	1.0	0.5086	0.7588	0.7466	0.2733	0.4439	0.3776	-0.1449	-0.2495	0.1205	usp10
chr7	69169539	69169559	-	TACACCTGTTGCTGATATCC	0.2626	0.5034	0.5133	0.2955	0.4693	0.5703	0.4457	0.1137	0.6781	0.0302	usp10
chr7	69170511	69170531	-	TCATTGAGACGGCAGGTTTG	0.6939	0.4592	0.8144	0.4521	0.2549	0.4619	0.5675	-0.1034	0.1566	0.1986	usp10
chr7	69170522	69170542	-	ACATAACGGAATCATTGAGA	1.0	0.6565	0.6597	0.4441	0.0834	0.5585	0.6603	0.8357	1.0155	0.1758	usp10
chr7	69188196	69188216	-	ATCGGGTGTCCTCATACACC	0.7012	0.4667	0.7733	0.4188	0.5552	0.6458	0.5456	0.2479	0.2189	0.101	marveld3
chr7	69188214	69188234	-	ACGCGGCCTGACTGTGGTAT	1.0	0.4035	0.7166	0.8708	0.5625	0.5331	0.3063	-0.226	-0.0832	0.1863	marveld3
chr7	69194232	69194252	-	GACCTTCTGCGCCTCTGCTC	0.3778	0.3951	0.7497	0.4564	0.4201	0.637	0.5169	0.3867	0.4422	0.1286	marveld3
chr7	69194294	69194314	-	CAGGCCATGCTGAAGATGTA	0.9325	0.5284	0.65	0.5146	0.5375	0.6052	0.6478	0.3119	0.4843	0.292	marveld3
chr7	69194340	69194360	-	TCCCAGAGCCAGCAAGACTC	1.0	0.5204	0.7247	0.5331	0.3949	0.6202	0.6711	0.7976	0.8779	0.1883	marveld3
chr7	69252381	69252401	-	ATGCACATCTTACCCTTAGT	0.6851	0.5657	0.7214	0.5038	0.3158	0.4094	0.3432	-0.4066	0.2715	0.2905	phlpp2
chr7	69252450	69252470	-	GAACGACAGGTCATCCTGTG	1.0	0.6528	0.7565	0.6244	0.6018	0.6329	0.5642	0.3143	-0.0125	0.0789	phlpp2
chr7	69275316	69275336	-	GATGGTCTACGACTACCTGA	0.9424	0.7136	0.6961	0.522	0.5258	0.6965	0.6586	1.3546	1.3152	0.9549	phlpp2
chr7	69288575	69288595	-	GGCCCTCAGACCTCCAGCAG	0.3547	0.5749	0.7496	0.6106	0.6318	0.6783	0.5419	0.9118	0.4235	0.3831	phlpp2
chr7	69288597	69288617	-	GGAGCCACAGCCTCCACCCT	0.5492	0.4558	0.6941	0.4499	0.5737	0.4098	0.3593	-0.3004	-0.1265	0.0739	phlpp2
chr7	69288618	69288638	-	CGTATGTCTGTATGGGGCCT	1.0	0.4345	0.7021	0.5358	0.2351	0.2762	0.2678	-1.0595	-1.2476	0.1288	phlpp2
chr7	69288673	69288693	-	CGCGTTTCGGCTCTCGTGAG	1.0	0.5284	0.7565	0.5476	0.5691	0.6367	0.4425	0.3248	-0.2426	0.0538	phlpp2
chr7	69288686	69288706	-	GTGACCCGGAAGACGCGTTT	1.0	0.4324	0.713	0.6297	0.425	0.4737	0.3123	-0.891	-0.1571	0.0818	phlpp2
chr7	69322577	69322597	-	CACAGGCAGGGAGTTACGTT	1.0	0.4025	0.7245	0.6032	0.4468	0.5205	0.4371	-0.7467	-0.2085	0.0959	ap1g1
chr7	69323191	69323211	-	CATTATGAGGGTTCTGACCA	0.7197	0.6714	0.7161	0.4473	0.4787	0.685	0.5906	0.6872	0.4768	0.3527	ap1g1
chr7	69325456	69325476	-	GTTCAAAGCGGACTGCGCAT	1.0	0.5104	0.7777	0.4363	0.303	0.5997	0.4649	0.1174	0.0906	0.705	ap1g1
chr7	69325468	69325488	-	CTGTGACCCCGAGTTCAAAG	1.0	0.6751	0.7719	0.4506	0.4699	0.6296	0.6178	0.5065	0.0231	0.7068	ap1g1
chr7	69325526	69325546	-	TCGTCAATGGCAACAACATC	0.9028	0.3669	0.5225	0.4923	0.3392	0.4907	0.1969	-0.3903	0.0569	0.0886	ap1g1
chr7	69325729	69325749	-	ATTGACATCTCTACTGAAGA	0.6604	0.6255	0.7636	0.4313	0.2016	0.6188	0.342	-0.2956	-0.4631	0.489	ap1g1
chr7	69326710	69326730	-	CAATGCTATCCTCTATGAAA	0.5896	0.4763	0.5923	0.3474	0.1359	0.4571	0.4159	-0.2859	0.0771	0.1655	ap1g1
chr7	69375969	69375989	-	CTCAAAAGTGTGCTGCGGGC	1.0	0.477	0.6915	0.4443	0.3301	0.5356	0.1896	-0.4074	-0.6371	0.1341	znf821
chr7	69375974	69375994	-	TCCATCTCAAAAGTGTGCTG	0.4292	0.5975	0.7627	0.3147	0.3996	0.6338	0.6151	0.4928	-0.0228	0.2642	znf821
chr7	69383865	69383885	-	CAAAACCCCAGCTGGGTACA	1.0	0.4887	0.6789	0.3407	0.1539	0.3596	0.5492	-0.5842	-0.4301	0.0191	znf821
chr7	69416221	69416241	-	GCTCCTCTGCTAGCACCCAC	0.8152	0.6267	0.6405	0.5585	0.4494	0.5891	0.492	0.819	0.8455	0.677	atxn1l
chr7	69416479	69416499	-	CATGCTGTGATCCTGGCCAA	0.2371	0.5577	0.7079	0.696	0.6131	0.6723	0.6186	0.4103	0.1936	0.1781	atxn1l
chr7	69416650	69416670	-	CGACTTGCCTCTCCCGTTCA	0.914	0.5046	0.7497	0.3629	0.422	0.4586	0.4439	-0.5946	-0.4324	0.0542	atxn1l
chr7	69422877	69422897	-	TTTATTCGGCTAGAAGTGTG	0.8318	0.6961	0.7028	0.6807	0.0533	0.4861	0.6435	0.8055	0.3799	0.1869	atxn1l
chr7	69422891	69422911	-	TCATCAAGATGCAGTTTATT	0.3566	0.2472	0.5332	0.3348	0.0	0.2083	0.0898	-1.374	-0.4126	0.0943	atxn1l
chr7	69422923	69422943	-	GGAGGAGACCGAGACCACGG	0.5529	0.707	0.8194	0.7745	0.7253	0.7859	0.8254	1.5412	0.6914	0.6992	atxn1l
chr7	69422926	69422946	-	AATGGAGGAGACCGAGACCA	0.8767	0.6628	0.6536	0.6858	0.6411	0.6897	0.7262	1.0576	0.6196	0.5785	atxn1l
chr7	69422955	69422975	-	GCAGCTCCCTGGAGCAGGAC	0.3565	0.4264	0.6075	0.559	0.5447	0.6236	0.492	0.2843	0.3991	0.1797	atxn1l
chr7	69423067	69423087	-	GCTGCAACGCAAGTGCCAAT	1.0	0.4071	0.7079	0.3962	0.0	0.1664	0.1719	-0.9706	-0.5457	0.7624	atxn1l
chr7	69423260	69423280	-	GGTCCCTTACGCCGTGCCTC	0.9888	0.4059	0.6654	0.3059	0.3601	0.5193	0.3582	0.1432	-0.0482	0.0965	atxn1l
chr7	69423281	69423301	-	CAACCCTCCATACCCAACAG	0.6902	0.8125	0.7496	0.477	0.5501	0.6241	0.6796	0.8163	0.3947	0.6001	atxn1l
chr7	69423478	69423498	-	GAGAGTGCCGAGGGTCTCGT	1.0	0.5175	0.7261	0.5923	0.6071	0.6297	0.3911	-0.1062	-0.059	0.2184	atxn1l
chr7	69438924	69438944	-	GCGCTGCGTTAATACAACAC	1.0	0.7505	0.7308	0.7256	0.5894	0.7083	0.7182	1.5804	1.4297	0.7079	elp5
chr7	69439479	69439499	-	TTGAGAAGTGAACTGCTGAA	0.441	0.7216	0.6584	0.6538	0.4066	0.5736	0.6525	0.3332	0.2827	0.6772	elp5
chr7	69450356	69450376	-	GCACACCGAGCAGACATTGG	1.0	0.6421	0.8194	0.4882	0.5704	0.6735	0.6515	0.8125	0.6316	0.3523	ctdnep1b
chr7	69458646	69458666	-	GGTGTACCAGGCCGTACTGT	0.8212	0.5478	0.7352	0.4029	0.5748	0.6992	0.5701	0.6417	0.6954	0.3006	ctdnep1b
chr7	69459806	69459826	-	TCCAGGAAGAAGTCCACGTG	1.0	0.6578	0.7989	0.6586	0.6122	0.6816	0.606	0.7242	0.1698	0.3011	ctdnep1b
chr7	69459888	69459908	-	ATCTAGTTTATCCGCTACTG	0.6725	0.5958	0.6821	0.3832	0.3493	0.6299	0.5675	0.2936	-0.1468	0.0577	ctdnep1b
chr7	69470344	69470364	-	CAGCAGCTGTGCTTTCCCCT	0.609	0.5789	0.7591	0.5904	0.5752	0.5047	0.5731	0.0223	0.4165	0.6519	gabarapb
chr7	69479270	69479290	-	GAGGTAAACATCATCTTTAG	0.5009	0.5252	0.7627	0.4133	0.3429	0.4688	0.2169	-0.4365	-0.2482	0.1086	spata6l
chr7	69479347	69479367	-	ATTTTCTCGCGAATCAGTAT	0.9333	0.5865	0.7161	0.505	0.0	0.2969	0.1256	-1.2404	-0.8011	0.4686	spata6l
chr7	69479370	69479390	-	ATCCCTCCACCTTTTCGAAG	0.779	0.5452	0.7354	0.2024	0.2522	0.5198	0.2512	-0.9104	-0.9845	0.4961	spata6l
chr7	69481268	69481288	-	CTTTCCACTCCAGAGAAAGA	0.5651	0.5662	0.6604	0.2267	0.0	0.4884	0.428	-0.4356	-0.4689	0.5831	spata6l
chr7	69506465	69506485	-	TACATGGTGACGGTGCTGAG	0.5284	0.6705	0.813	0.5655	0.6087	0.6666	0.755	1.0882	0.7381	0.4996	slc1a1
chr7	69506475	69506495	-	GCTGGGCCTGTACATGGTGA	0.4303	0.605	0.8155	0.6695	0.5997	0.662	0.6326	1.1261	0.5979	0.6955	slc1a1
chr7	69508654	69508674	-	GTGACTTTCGGCCTGGTCAT	1.0	0.4875	0.6657	0.6647	0.5428	0.5241	0.4303	0.0542	0.3353	0.4296	slc1a1
chr7	69508712	69508732	-	CAAGATTGTGGGCTCATATT	0.8171	0.2778	0.7686	0.7269	0.2969	0.2942	0.1716	-0.2699	0.8587	0.1513	slc1a1
chr7	69512462	69512482	-	AGCGCTGGACTCTGAGGTGT	0.3982	0.4761	0.5274	0.6518	0.6472	0.6722	0.5456	0.4876	0.371	0.0302	slc1a1
chr7	69545833	69545853	-	ATGAGTCCCGCTTCCACACA	0.9888	0.5972	0.7497	0.5043	0.5091	0.6161	0.4101	-0.1282	-0.0565	0.0996	rap1gds1
chr7	69545860	69545880	-	CTGTTTAGCAGCTGAACCAG	0.3479	0.6712	0.5911	0.7995	0.4223	0.6236	0.6134	0.4191	-0.055	0.3173	rap1gds1
chr7	69554616	69554636	-	GGTGGCCGGGTCAGTGCTTT	0.5488	0.3218	0.7494	0.5284	0.4715	0.3769	0.1767	-1.1388	-0.7149	0.0189	rap1gds1
chr7	69554630	69554650	-	GTCAAGAGCTTCCCGGTGGC	1.0	0.3931	0.7103	0.2784	0.4851	0.5646	0.5151	-0.6892	-0.889	0.0545	rap1gds1
chr7	69566155	69566175	-	ATGAGACACATTTCTGTGAG	0.5473	0.6519	0.7281	0.6577	0.4239	0.5799	0.418	0.1804	-0.3468	0.2582	rap1gds1
chr7	69566898	69566918	-	TCTCGTGCTCCGCCTGCTTT	1.0	0.3523	0.8533	0.4483	0.2214	0.3435	0.169	-0.873	-0.4427	0.2515	rap1gds1
chr7	69616525	69616545	-	CTCTAATATCTCCTCCATCA	0.6266	0.6118	0.6456	0.358	0.3533	0.5277	0.5001	-0.1244	-0.0365	0.0656	tspan5a
chr7	69617922	69617942	-	GGCGTGGCTTTCCTCGGAAT	0.7734	0.3691	0.7591	0.6553	0.5276	0.5583	0.2391	0.0536	-0.0761	0.1738	tspan5a
chr7	69617928	69617948	-	TTGCTTGGCGTGGCTTTCCT	0.626	0.4018	0.797	0.6322	0.4014	0.3829	0.1535	-0.7622	-0.6984	0.2341	tspan5a
chr7	69643945	69643965	-	GAGCTTCATCAGGGATCTTC	0.8712	0.3705	0.6161	0.558	0.3912	0.4382	0.2282	-0.852	0.0486	0.0924	LOC101885590
chr7	69643975	69643995	-	CTATTGGTGGCGTACAGGAG	0.9036	0.6478	0.7656	0.7457	0.487	0.6426	0.5368	0.3582	0.1276	0.5551	LOC101885590
chr7	69644085	69644105	-	ATATATTAGGCTTCCAGCTT	0.8803	0.3519	0.6597	0.3668	0.1532	0.4355	0.3338	-0.324	0.2602	0.1454	LOC101885590
chr7	69644138	69644158	-	CTACGATGTTTTCGATGTGA	0.9251	0.6353	0.5689	0.5783	0.0901	0.4311	0.4357	-0.8232	-0.8481	0.5992	LOC101885590
chr7	69644274	69644294	-	TGAGGAAAACTCTTTATCAC	0.7179	0.5881	0.7072	0.4142	0.2721	0.4834	0.356	-0.4767	-0.3292	0.3472	LOC101885590
chr7	69644368	69644388	-	CCCGAATAAGATTCAAAGTA	0.382	0.4235	0.5626	0.4826	0.3932	0.5608	0.5241	-0.004	0.1213	0.2351	LOC101885590
chr7	69647926	69647946	-	TTAGGACTTGGAGGGATCCA	1.0	0.5466	0.6789	0.6403	0.5689	0.6189	0.6149	0.6214	0.5768	0.7249	LOC101885590
chr7	69673375	69673395	-	CAGGCTCCAGGATTTCAACA	0.9345	0.645	0.6657	0.414	0.5543	0.6962	0.652	0.495	0.4624	0.6791	frem1a
chr7	69673617	69673637	-	CCTAAGAGAAACGAAGCTGT	0.4918	0.5772	0.6913	0.3492	0.2639	0.6134	0.5267	0.224	0.1459	0.272	frem1a
chr7	69675131	69675151	-	GAGGGTCGGTGTGCTGGTAG	0.8602	0.5253	0.8336	0.967	0.6959	0.6428	0.5248	0.24	-0.1526	0.121	frem1a
chr7	69675145	69675165	-	TGTATGTGGAGACGGAGGGT	0.5863	0.6419	0.6816	0.6117	0.4785	0.6298	0.4803	0.7672	0.6973	0.0768	frem1a
chr7	69675153	69675173	-	ATGTAGTCTGTATGTGGAGA	0.4209	0.5638	0.6124	0.5922	0.4775	0.6517	0.5008	0.3615	0.1363	0.0683	frem1a
chr7	69675203	69675223	-	CCTGTATTATGCTCCTGCTC	0.8313	0.471	0.7494	0.403	0.4223	0.5592	0.5007	0.2356	0.3124	0.2571	frem1a
chr7	69676444	69676464	-	AGAGCGCCTGTAATGGTCAC	0.5932	0.4677	0.6893	0.6941	0.5654	0.649	0.5155	0.2326	0.4324	0.1707	frem1a
chr7	69676477	69676497	-	GACATGAAGGCAGGTTTGGG	0.622	0.6252	0.7091	0.5359	0.5563	0.6434	0.6011	0.4754	0.2454	0.2965	frem1a
chr7	69682079	69682099	-	GATGTAAGCCGTCGGTGATC	1.0	0.4327	0.721	0.4959	0.2717	0.4295	0.3123	0.2438	0.7213	0.1279	frem1a
chr7	69682087	69682107	-	TCTAGTTTGATGTAAGCCGT	0.749	0.6547	0.6866	0.7055	0.4272	0.6723	0.4635	0.2286	0.0506	0.4167	frem1a
chr7	69684392	69684412	-	AAAGGTCTTTCTGAAGAAAA	0.2638	0.4739	0.6398	0.7988	0.1427	0.4265	0.196	-0.7641	-0.6785	0.1507	frem1a
chr7	69686306	69686326	-	ACTAAGTGTCTCGATACACC	0.5723	0.6832	0.7871	0.222	0.3421	0.626	0.6156	0.9575	1.0278	0.4746	frem1a
chr7	69686415	69686435	-	GTAGAAAGGTGGGGTGGTGA	0.2857	0.5138	0.7119	0.6906	0.6073	0.6541	0.4801	0.161	0.046	0.2759	frem1a
chr7	69687403	69687423	-	TGAGGGTACGGTCCGATGTC	1.0	0.4189	0.7387	0.5633	0.5204	0.5153	0.4496	-0.1314	0.0166	0.0526	frem1a
chr7	69687415	69687435	-	AACTGGATGTGCTGAGGGTA	0.5861	0.5546	0.5104	0.6548	0.582	0.6124	0.4563	-0.3483	-0.4327	0.087	frem1a
chr7	69687476	69687496	-	AGTTACGTTAAAGCAGATCC	0.4582	0.6164	0.6203	0.3691	0.3903	0.6733	0.6059	0.603	0.8329	0.0427	frem1a
chr7	69691416	69691436	-	TTGAGTCCTGCAGTGAGTCC	0.2369	0.5669	0.7356	0.7309	0.4419	0.6201	0.5774	0.2778	0.2981	0.0617	frem1a
chr7	69693402	69693422	-	CTCTGAACGACTCCATGATA	0.6865	0.395	0.6065	0.4991	0.3835	0.5295	0.3541	-0.3405	0.0038	0.1466	frem1a
chr7	69694725	69694745	-	CTGGTTGTTGACAGGATAGA	0.7778	0.5416	0.6505	0.7011	0.5462	0.6131	0.4397	0.3492	0.4186	0.3996	frem1a
chr7	69698676	69698696	-	TGCAGTTACCGGATGATTTG	0.8351	0.4	0.8241	0.3975	0.3871	0.418	0.3955	-0.5138	-0.3195	0.1886	frem1a
chr7	69701387	69701407	-	ATCTGAATGGCGCCATGAGT	0.84	0.558	0.6537	0.5191	0.36	0.5932	0.3153	0.4013	0.6327	0.1519	frem1a
chr7	69702745	69702765	-	AGTGGGTTCTCCGGGATGAG	1.0	0.6463	0.7796	0.6577	0.6517	0.6479	0.6902	0.8832	0.4313	0.5982	frem1a
chr7	69702754	69702774	-	GAAATCGGCAGTGGGTTCTC	0.9459	0.3874	0.6789	0.4434	0.4225	0.4412	0.2009	-0.2812	0.4965	0.0282	frem1a
chr7	69702769	69702789	-	CAGGTGGAAGACAAAGAAAT	0.2342	0.5341	0.6633	0.6411	0.3328	0.4667	0.4063	0.0977	0.5049	0.3888	frem1a
chr7	69702806	69702826	-	GGAAGTGCTGAGGAGGAGAG	0.2388	0.7347	0.7895	0.7878	0.6766	0.6744	0.5727	0.6772	0.3459	0.7668	frem1a
chr7	69748932	69748952	-	CACTGGATTCAGAGCAGGAC	0.4829	0.4591	0.6109	0.4946	0.4136	0.6132	0.3625	-0.5576	-0.7072	0.0276	LOC101885715
chr7	69748959	69748979	-	AACGGCAGGATATGGGCAGC	0.7937	0.4967	0.6647	0.547	0.4554	0.4879	0.4477	-0.051	-0.0617	0.0095	LOC101885715
chr7	69748977	69748997	-	CTATATATGAGGACGAGCAA	0.9401	0.6877	0.6928	0.5803	0.4109	0.6442	0.5488	0.5926	0.5779	0.8702	LOC101885715
chr7	69749157	69749177	-	GTACTCGGAGTCGCGGTAAT	1.0	0.4065	0.7639	0.6351	0.4503	0.3984	0.1913	-0.517	0.3191	0.4918	LOC101885715
chr7	69749164	69749184	-	ACTTACGGTACTCGGAGTCG	1.0	0.6928	0.7291	0.6028	0.4126	0.6163	0.6266	0.7491	0.1331	0.5788	LOC101885715
chr7	69749172	69749192	-	ACTCTCGGACTTACGGTACT	1.0	0.5667	0.7777	0.5199	0.3897	0.4042	0.4115	-0.2655	0.148	0.2136	LOC101885715
chr7	69749179	69749199	-	AGTCAGGACTCTCGGACTTA	0.8607	0.4283	0.7446	0.3583	0.3909	0.4486	0.3153	-0.3277	0.5666	0.1761	LOC101885715
chr7	69749187	69749207	-	CCGACAGCAGTCAGGACTCT	0.3858	0.5405	0.5949	0.4126	0.4013	0.4235	0.2994	-0.7368	-0.339	0.0589	LOC101885715
chr7	69749218	69749238	-	CGCAGAACAGACGTGGCTAA	0.7591	0.5898	0.7214	0.5342	0.4628	0.5604	0.1819	-0.6983	-0.5698	0.3049	LOC101885715
chr7	69749393	69749413	-	CTCGCGCTCACTGTCTCCTC	0.5227	0.4872	0.7035	0.6898	0.5025	0.5731	0.4274	-0.2915	-0.0948	0.0884	LOC101885715
chr7	69758592	69758612	-	TTATGAAGAAGGATTCGGAT	0.5622	0.6419	0.644	0.3447	0.1753	0.5898	0.4464	0.2821	0.6732	0.7719	LOC101885715
chr7	69758597	69758617	-	GAACTTTATGAAGAAGGATT	0.3419	0.4201	0.6114	0.4807	0.2787	0.4564	0.2093	-0.0473	0.2905	0.1627	LOC101885715
chr7	69764108	69764128	-	ACCAGCAACCAGACCAGCGG	0.7857	0.5928	0.8383	0.6735	0.5713	0.6795	0.6909	1.0737	0.2874	0.4993	LOC101885715
chr7	69764111	69764131	-	CGAACCAGCAACCAGACCAG	0.8022	0.6679	0.7354	0.5284	0.5768	0.6931	0.7323	1.2338	0.5797	0.6525	LOC101885715
chr7	69766959	69766979	-	CTGTTTTACTCCAACCCTGA	0.3668	0.621	0.6456	0.5182	0.2885	0.4992	0.324	-0.2245	-0.2206	0.4926	LOC101885715
chr7	69775141	69775161	-	GAAGAAGTCATCCGATCTCT	0.7503	0.5116	0.5831	0.3748	0.3319	0.4789	0.3329	-0.4268	0.0795	0.1065	LOC101885715
chr7	69775181	69775201	-	CATTGGGTTTGTGTGGGACT	0.505	0.4899	0.7396	0.6052	0.4785	0.5763	0.3889	-0.3246	-0.303	0.0412	LOC101885715
chr7	69775236	69775256	-	GTGGTCAGAGAATCAAGATC	0.9293	0.5685	0.6398	0.5358	0.5201	0.6684	0.59	0.873	1.3479	0.331	LOC101885715
chr7	69832226	69832246	-	TCCATGTGTTTGATAGGTTA	1.0	0.4405	0.668	0.5992	0.4293	0.5389	0.3778	-0.6919	-0.5091	0.2183	myoz2a
chr7	69868484	69868504	-	TAAACGTTTACCTGAGCCGC	1.0	0.5767	0.5226	0.427	0.0686	0.5869	0.5187	0.2708	-0.0757	0.039	LOC103911446
chr7	69868601	69868621	-	ACCGCCCTCGCCCTGGGAAG	1.0	0.4789	0.7779	0.571	0.5511	0.5597	0.3627	0.091	-0.2697	0.1129	LOC103911446
chr7	69878194	69878214	-	AGCTCATGCCTGGAAACAAC	0.6515	0.4895	0.5697	0.445	0.3636	0.5413	0.4272	-0.175	0.3482	0.5159	LOC570526
chr7	69879579	69879599	-	AAGTATACTCTTGTCAGCTA	0.9249	0.5509	0.6456	0.5069	0.3714	0.593	0.5567	0.4757	0.7027	0.2162	LOC570526
chr7	69879743	69879763	-	TTTTGTCATTCTTAGGGCTC	0.5993	0.4342	0.6877	0.4215	0.0	0.1164	0.1655	-1.1982	-1.2212	0.0834	LOC570526
chr7	69881259	69881279	-	TCTACCAGCCCAACAAGCAC	0.6947	0.4841	0.6405	0.2568	0.3153	0.6709	0.6557	0.6502	0.5371	0.5132	LOC570526
chr7	69881286	69881306	-	AGTGGGACTCCGAATCGGAG	0.9028	0.6772	0.8694	0.3536	0.5585	0.6854	0.5947	0.4783	0.11	0.7008	LOC570526
chr7	69881291	69881311	-	AGAGGAGTGGGACTCCGAAT	1.0	0.5539	0.7497	0.7177	0.5782	0.5694	0.5407	0.0818	0.6631	0.3721	LOC570526
chr7	69881391	69881411	-	AGGGGGGGAAGGCCAGTGAA	0.2407	0.596	0.7043	0.9327	0.6463	0.6263	0.5815	0.2955	0.5351	0.446	LOC570526
chr7	69881493	69881513	-	ACCGGCAACCCCTTGGTCAG	1.0	0.6071	0.8194	0.558	0.6046	0.6224	0.4909	0.3616	-0.1365	0.0817	LOC570526
chr7	69881511	69881531	-	TTTATGTTCCCAGACAAAAC	0.4796	0.459	0.7871	0.3751	0.0	0.326	0.3534	-0.5988	-0.3912	0.4159	LOC570526
chr7	69881624	69881644	-	CAAGACCACCCTGAAGGAAC	0.5693	0.5208	0.6681	0.5735	0.4635	0.62	0.3928	0.1481	0.1864	0.0304	LOC570526
chr7	69881680	69881700	-	GGAACTTATGCACAAGTCGG	0.7339	0.6617	0.6255	0.58	0.3929	0.667	0.6038	0.9661	0.061	0.6029	LOC570526
chr7	69881683	69881703	-	AGAGGAACTTATGCACAAGT	0.7442	0.6606	0.6398	0.5605	0.3783	0.64	0.5174	0.5957	0.7837	0.2607	LOC570526
chr7	69881742	69881762	-	CTGTGGGAACTCGATTGGTC	1.0	0.5334	0.6629	0.6204	0.4962	0.5829	0.412	-0.0529	-0.0413	0.0182	LOC570526
chr7	69881871	69881891	-	AACTGGTTAGCACTACTTTT	0.5784	0.2366	0.6159	0.2522	0.2337	0.2943	0.0653	-1.6664	-0.8999	0.2003	LOC570526
chr7	69913607	69913627	-	GTGCCATACTGGCTGGATAC	0.9202	0.5014	0.6988	0.6258	0.5246	0.5545	0.4436	0.2214	0.867	0.1022	sec24d
chr7	69915449	69915469	-	TGCTGTCCTGGTGGAGAAAG	0.3651	0.5643	0.6195	0.8052	0.6417	0.6653	0.4184	0.0802	-0.4766	0.2246	sec24d
chr7	69915473	69915493	-	GGAGGAGATCCTAGAGGAGA	0.2518	0.6001	0.5831	0.6445	0.6055	0.681	0.5952	0.9988	0.7572	0.3472	sec24d
chr7	69915548	69915568	-	TGGTGGACTACTGGTCCAGG	0.717	0.6411	0.7104	0.5809	0.7184	0.667	0.5214	0.5032	0.0166	0.3655	sec24d
chr7	69915572	69915592	-	TATCCCTGTGGTCCATGTGG	0.5906	0.6319	0.7243	0.7675	0.5428	0.6586	0.6237	1.3897	0.8895	0.6117	sec24d
chr7	69917605	69917625	-	GCACCATACGGGCCAGCGAT	1.0	0.4607	0.5968	0.5171	0.469	0.5446	0.3655	-0.137	0.2616	0.3522	sec24d
chr7	69917617	69917637	-	CCTGCCATTTGTGCACCATA	0.5166	0.4141	0.6263	0.445	0.298	0.3622	0.2108	-0.971	-0.6954	0.2054	sec24d
chr7	69918152	69918172	-	AAATTTGTGGTGACCAGAGG	0.5312	0.6084	0.7766	0.7047	0.1551	0.5028	0.3462	0.3789	0.0691	0.1195	sec24d
chr7	69918654	69918674	-	GTTGTGCATCGCATAAACCT	0.8	0.6435	0.7197	0.3208	0.4652	0.6542	0.643	0.3364	0.2588	0.3871	sec24d
chr7	69918754	69918774	-	TCTTACCTCATTTTTGGGCA	0.3249	0.5236	0.639	0.4158	0.0	0.3736	0.0249	-1.4455	-1.8762	0.4645	sec24d
chr7	69921851	69921871	-	AGGCCTTGCAGCGGTTGCAG	0.884	0.572	0.6929	0.6523	0.5136	0.6427	0.5638	0.2411	-0.008	0.402	sec24d
chr7	69921860	69921880	-	GACACATGTAGGCCTTGCAG	1.0	0.6254	0.7684	0.5039	0.4825	0.6547	0.6421	1.261	0.9228	0.7539	sec24d
chr7	69927233	69927253	-	TCTCAACTTACTTTGGAAGT	0.5405	0.5534	0.7352	0.3136	0.2124	0.4404	0.1013	-0.7122	-0.6477	0.1632	sec24d
chr7	69934700	69934720	-	TCGGAGACCACCATCATCTG	0.8947	0.6535	0.8288	0.6487	0.5799	0.685	0.6832	1.1243	0.5452	0.1873	sec24d
chr7	69934742	69934762	-	ACGAGGAAGCCGTCAAGAAG	1.0	0.5762	0.7944	0.7641	0.4963	0.6824	0.5446	0.9352	0.4304	0.4834	sec24d
chr7	69937661	69937681	-	CTCCAATCCAGCCTGGACGA	1.0	0.5911	0.7356	0.5454	0.5503	0.649	0.6106	0.5505	0.2427	0.2529	sec24d
chr7	69964607	69964627	-	CGACACAGATCACAACGGCT	1.0	0.6984	0.591	0.3122	0.4074	0.6446	0.5657	0.1994	0.0542	0.5239	kcnip4
chr7	69964612	69964632	-	GCATTCGACACAGATCACAA	0.6144	0.797	0.6739	0.3155	0.4054	0.6458	0.746	1.2772	1.1117	0.8566	kcnip4
chr7	69983203	69983223	-	AGCTGGAGCTGTCAGCTGTA	0.9259	0.52	0.6629	0.5095	0.4649	0.4791	0.5552	-0.0221	0.3753	0.2713	kcnip4
chr7	70045795	70045815	-	GTTAAGGTTTTGGAGCAGTT	0.8884	0.4126	0.7572	0.4192	0.4198	0.509	0.2541	-0.7502	-0.6574	0.1326	kcnip4
chr7	70268282	70268302	-	CGAAGCCACCGAAATCACGC	1.0	0.7446	0.7356	0.1982	0.3441	0.6568	0.544	0.7652	0.3837	0.5052	adgra3
chr7	70268367	70268387	-	GCATATTGATTCAGCTCCGT	1.0	0.6264	0.5747	0.5556	0.2754	0.5586	0.4542	0.0327	0.0389	0.545	adgra3
chr7	70268426	70268446	-	TGGTGCGTTTTACGGCCCTG	1.0	0.695	0.6727	0.6824	0.5744	0.5912	0.4432	-0.5879	-1.0733	0.4193	adgra3
chr7	70268434	70268454	-	CCGAGCCTTGGTGCGTTTTA	1.0	0.1644	0.7497	0.6547	0.3986	0.3114	0.0914	-2.1117	-1.6356	0.0393	adgra3
chr7	70272282	70272302	-	GCAGCCAACATCAAAAACTA	0.5522	0.598	0.57	0.4222	0.3207	0.6011	0.7337	0.1951	0.0393	0.7653	adgra3
chr7	70272307	70272327	-	CATCATTGTGTGTGGAATAA	0.2287	0.4479	0.7257	0.4623	0.3018	0.4148	0.1824	-0.7402	-0.1748	0.2407	adgra3
chr7	70273502	70273522	-	AGCACTGTGGTCTGGAGTTA	0.652	0.4325	0.5949	0.5831	0.5284	0.5156	0.4307	-0.4429	0.3013	0.0497	adgra3
chr7	70275325	70275345	-	ATGAGCCATGACCGTCCGCT	0.7042	0.5324	0.6301	0.6423	0.5486	0.5993	0.4078	-0.0916	-0.1211	0.5334	LOC110439962
chr7	70275741	70275761	-	GCCTCCACGATGGTGTTCTG	0.4939	0.5546	0.721	0.4995	0.5634	0.6392	0.4468	0.599	0.2153	0.246	LOC110439962
chr7	70280126	70280146	-	CTAACAGGATCTGAACAGGA	0.7538	0.6889	0.5212	0.654	0.5919	0.7171	0.6677	0.3219	0.0665	0.6435	adgra3
chr7	70281799	70281819	-	GATGGCAGAGCGACGGCTGC	1.0	0.4604	0.8391	0.4577	0.4563	0.5772	0.4269	-0.4904	-0.6247	0.0322	adgra3
chr7	70281806	70281826	-	CAAGGTGGATGGCAGAGCGA	0.918	0.6021	0.7828	0.7536	0.6065	0.6548	0.6651	1.0436	1.0141	0.596	adgra3
chr7	70281889	70281909	-	GTCCGGTGAACGTGACGCTG	0.6861	0.6189	0.7235	0.5233	0.5925	0.6769	0.6971	1.1897	0.2851	0.2233	adgra3
chr7	70281906	70281926	-	GCTGCGGGATCTGCTGAGTC	0.3432	0.5241	0.711	0.7918	0.4958	0.5563	0.5335	0.1336	0.0743	0.2032	adgra3
chr7	70281922	70281942	-	TCTCAGAGGGATTTCCGCTG	0.7037	0.621	0.8568	0.5157	0.5787	0.6648	0.5752	-0.0066	-0.393	0.0801	adgra3
chr7	70287462	70287482	-	TTCAGCTAAATACTGCCTGC	0.3899	0.5742	0.693	0.1675	0.2881	0.5608	0.4083	-0.1069	-0.1765	0.2007	adgra3
chr7	70287507	70287527	-	TCGGGGAAACAACACCAGGA	0.7458	0.6853	0.6962	0.7309	0.6291	0.6975	0.7145	0.8698	0.6924	0.3816	adgra3
chr7	70287526	70287546	-	AGTGTCGTGTGCGAACCAGT	0.7597	0.5998	0.7103	0.5239	0.5142	0.6663	0.4571	0.2789	0.3883	0.5788	adgra3
chr7	70287558	70287578	-	CAACATCCAGCCGGGGTTCA	0.4964	0.4422	0.693	0.4042	0.239	0.2401	0.2352	-1.4225	-0.9916	0.0054	adgra3
chr7	70287567	70287587	-	GACCATCTCCAACATCCAGC	0.6705	0.4817	0.7214	0.2644	0.3349	0.618	0.3862	0.1026	0.0226	0.6975	adgra3
chr7	70294100	70294120	-	GACTTGTCCAAAAACCTGAT	0.4409	0.6069	0.6203	0.4146	0.2262	0.4295	0.4152	-0.4489	-0.1323	0.5373	adgra3
chr7	70339156	70339176	-	AAGGATCCGTGACCAGGACA	1.0	0.6395	0.6681	0.627	0.581	0.6484	0.6015	0.9628	0.801	0.2692	gba3
chr7	70339180	70339200	-	GATATGATTTGTGGTTCCAT	0.5134	0.5238	0.7021	0.5098	0.3737	0.5442	0.2903	-0.6495	-0.4816	0.1227	gba3
chr7	70342333	70342353	-	GTTGTAATACTCCACACCTA	0.7072	0.473	0.7494	0.5452	0.535	0.6463	0.5436	0.2946	0.469	0.3985	gba3
chr7	70342517	70342537	-	GTGTAATCCAGAGCTTGACT	0.6838	0.6296	0.6739	0.4069	0.2617	0.6143	0.5865	0.4871	0.8803	0.2845	gba3
chr7	70342618	70342638	-	GTTATGACCAGCCACATAGA	0.2008	0.546	0.8013	0.4151	0.2112	0.5948	0.6401	0.4439	0.9063	0.5037	gba3
chr7	70342771	70342791	-	AGTGAACTCTTTATAGCGTT	0.7652	0.4439	0.6048	0.6992	0.307	0.5281	0.2527	-0.6804	-0.5207	0.3386	gba3
chr7	70342812	70342832	-	TAATCTCCTGTGCAAAACAC	0.3841	0.6395	0.5697	0.5605	0.4119	0.7025	0.7105	0.8568	0.5372	0.3796	gba3
chr7	70611241	70611261	-	TGACTCTGGGGATGAGTACC	0.7848	0.5456	0.5973	0.4681	0.5074	0.5711	0.5326	-0.1159	0.0177	0.0145	ppargc1a
chr7	70611306	70611326	-	CCTCAGCAAGCCTTCTATAG	1.0	0.5529	0.8709	0.3748	0.4178	0.5467	0.3689	-0.3979	-0.2614	0.131	ppargc1a
chr7	70611356	70611376	-	TTCTTAGGGACCAGGAGATC	1.0	0.3909	0.6172	0.4188	0.1957	0.4376	0.0978	-0.5555	0.1113	0.0059	ppargc1a
chr7	70611454	70611474	-	AACACCTCAGGAGGCTTGTC	0.8504	0.4363	0.5603	0.4901	0.3741	0.3465	0.3283	-0.8099	0.012	0.0588	ppargc1a
chr7	70611590	70611610	-	TACCCGGGCCAACAGAGGGC	0.7989	0.5273	0.6689	0.5328	0.3554	0.5964	0.5703	0.7242	0.4595	0.2464	ppargc1a
chr7	70611606	70611626	-	ACCCCAGCTGCAGTGGTACC	0.9443	0.4434	0.6799	0.4007	0.5252	0.5754	0.5005	0.0357	0.1965	0.0373	ppargc1a
chr7	70611695	70611715	-	TGGAGGATCGTCGGGGCAAG	0.7702	0.5197	0.7721	0.6863	0.6456	0.6187	0.3406	-0.1663	-0.4589	0.2201	ppargc1a
chr7	70611704	70611724	-	AAGGGGGCTTGGAGGATCGT	1.0	0.4864	0.7496	0.6688	0.6793	0.6631	0.479	-0.0343	0.1789	0.1623	ppargc1a
chr7	70611788	70611808	-	AGCCAACCAGCGGCTCTATT	1.0	0.3186	0.797	0.3994	0.2577	0.2807	0.1184	-1.2885	0.1298	0.1768	ppargc1a
chr7	70611859	70611879	-	GCTGTCTTCATGCTCTCCCT	0.5595	0.5912	0.7966	0.4135	0.5127	0.5618	0.4306	-0.1392	-0.0509	0.5727	ppargc1a
chr7	70619282	70619302	-	AAGAGCACCTGGACAGGTTG	0.4713	0.4587	0.7708	0.7638	0.583	0.6345	0.5356	0.053	-0.2989	0.3223	ppargc1a
chr7	70619386	70619406	-	CACGAGGGGCCTGTCCCAAC	1.0	0.442	0.7875	0.7449	0.5209	0.4317	0.2979	-0.2128	0.2948	0.033	ppargc1a
chr7	70620141	70620161	-	ACCATGCAGCCAGCAACCAA	0.4275	0.632	0.6917	0.5808	0.4099	0.6309	0.6349	0.7709	0.6148	0.4796	ppargc1a
chr7	70621068	70621088	-	AGTATCCCAGTGGATGAAGA	0.8948	0.6072	0.8108	0.4132	0.4939	0.6733	0.5494	0.1784	0.0884	0.2668	ppargc1a
chr7	70661164	70661184	-	GGATGTCAGCGACCTCGACG	1.0	0.7103	0.7719	0.4336	0.5477	0.6961	0.6963	0.8068	-0.184	0.7873	ppargc1a
chr7	71290517	71290537	-	CTTGCGGCGCTGAATGACGA	1.0	0.7006	0.7929	0.4982	0.2638	0.6451	0.4943	0.6619	0.1071	0.7019	dhx15
chr7	71295302	71295322	-	GTGCTACAGCTCAAGAAGCT	0.9677	0.6538	0.6726	0.4962	0.4757	0.6328	0.512	0.4658	0.4801	0.2703	dhx15
chr7	71297994	71298014	-	CACGCCCGGGAAAGTGCTTC	1.0	0.4084	0.6232	0.4741	0.454	0.4094	0.1935	-0.8883	-0.4584	0.0058	dhx15
chr7	71298008	71298028	-	TCGTGCCGGACGTACACGCC	1.0	0.5216	0.6865	0.5853	0.5646	0.5935	0.4585	-0.3762	-0.7061	0.0447	dhx15
chr7	71298022	71298042	-	CAGCAGAGGGCAGGTCGTGC	0.6658	0.4242	0.7166	0.5762	0.448	0.597	0.5008	0.4791	0.616	0.0244	dhx15
chr7	71298047	71298067	-	GACTGCTATTAGCAAGGCTT	0.8792	0.4556	0.6112	0.387	0.3486	0.5426	0.4146	-0.4083	-0.2836	0.2566	dhx15
chr7	71311569	71311589	-	CGCAAACCCAACGGAGCCAT	1.0	0.5277	0.5831	0.8455	0.4648	0.5704	0.4206	-0.0094	-0.1329	0.2751	dhx15
chr7	71311578	71311598	-	CCACCGCCTCGCAAACCCAA	0.5932	0.5757	0.6361	0.4952	0.2884	0.5435	0.4424	0.3568	0.069	0.8522	dhx15
chr7	71311680	71311700	-	AAACGTGAGATTGACGATCT	1.0	0.5562	0.7214	0.5336	0.2195	0.2998	0.3281	-0.1364	0.2587	0.0102	dhx15
chr7	71319108	71319128	-	CCTGGAGGCGGCCATTCGCA	1.0	0.5926	0.7715	0.5924	0.47	0.56	0.4732	0.554	0.4318	0.6536	dhx15
chr7	71319120	71319140	-	TGAGCGGGACTACCTGGAGG	0.4891	0.6251	0.7873	0.674	0.576	0.6185	0.6349	0.925	0.505	0.4112	dhx15
chr7	71319136	71319156	-	TCTACACACCTGAGCCTGAG	0.4141	0.6891	0.691	0.5396	0.5125	0.6399	0.6656	0.3385	-0.0564	0.3148	dhx15
chr7	71319178	71319198	-	CCTTGCTGACCATTCCCGGC	1.0	0.5613	0.6673	0.471	0.4128	0.548	0.3989	0.0277	-0.1004	0.5394	dhx15
chr7	71319182	71319202	-	TGCCCCTTGCTGACCATTCC	0.9067	0.3856	0.713	0.1968	0.4144	0.3947	0.2468	-0.8005	-0.2388	0.0328	dhx15
chr7	71319230	71319250	-	ATGAGCGCCACTCTGGATGC	1.0	0.5551	0.7497	0.5532	0.4485	0.6166	0.4896	0.2685	0.2016	0.0375	dhx15
chr7	71325197	71325217	-	GACCCCTTACTGGAGCGATA	1.0	0.652	0.6988	0.3413	0.3627	0.491	0.3487	0.0363	0.6247	0.3916	dhx15
chr7	71327244	71327264	-	GTCATGCTGGGTCAGGAGGT	0.4874	0.5769	0.7103	0.6096	0.442	0.6121	0.5289	0.5272	0.3739	0.0861	dhx15
chr7	71327337	71327357	-	TCTCTGCCTGGCCCGAAGCG	1.0	0.6268	0.8647	0.5447	0.4367	0.5796	0.6359	0.8711	-0.052	0.7817	dhx15
chr7	71328277	71328297	-	TTTGTGCTCGTAGGAGAGAC	0.2564	0.6362	0.6142	0.5869	0.0476	0.4204	0.3028	-0.5639	-0.7047	0.4799	dhx15
chr7	71328460	71328480	-	AGCTCCAGCGTGTCTGGAAG	0.6834	0.467	0.7352	0.4936	0.545	0.65	0.2479	-0.141	-0.641	0.2804	dhx15
chr7	71328488	71328508	-	AGACAGCAAGTCGTCGAGTG	0.7212	0.6541	0.78	0.6831	0.5751	0.6734	0.6001	0.7926	0.2413	0.1328	dhx15
chr7	71338454	71338474	-	GAAGATCTCAGGCTGGCCGG	1.0	0.6079	0.8383	0.7719	0.5041	0.6758	0.5701	0.6804	0.2483	0.2645	sod3a
chr7	71338457	71338477	-	GCCGAAGATCTCAGGCTGGC	0.5514	0.5346	0.6017	0.3873	0.4293	0.5489	0.4391	-0.0781	-0.2149	0.1339	sod3a
chr7	71338616	71338636	-	CGGGTTATAATGTGGCCCGG	0.9837	0.7538	0.7249	0.8114	0.5933	0.4785	0.5314	0.4227	-0.123	0.5764	sod3a
chr7	71338619	71338639	-	CTGCGGGTTATAATGTGGCC	0.4098	0.5426	0.682	0.6007	0.4436	0.5416	0.3671	-0.183	-0.5647	0.0563	sod3a
chr7	71338636	71338656	-	TTAGGATGCGGGACGTCCTG	1.0	0.6086	0.8666	0.6728	0.6125	0.6308	0.532	0.3929	0.0717	0.5172	sod3a
chr7	71338648	71338668	-	TCTCCGGGATGATTAGGATG	1.0	0.5583	0.7195	0.5355	0.5749	0.6546	0.6007	0.3773	0.0122	0.4034	sod3a
chr7	71338664	71338684	-	CATGAAGTTGCCCATATCTC	1.0	0.4014	0.7777	0.4473	0.396	0.4536	0.3391	-0.2047	0.278	0.0509	sod3a
chr7	71374418	71374438	-	CGAAGAAAAAACCCTGAAAT	0.3023	0.4329	0.7072	0.5353	0.2281	0.3955	0.1369	-0.7573	-0.467	0.1216	ccdc149a
chr7	71378862	71378882	-	GGTCCGGCAGCTGGAGAAAG	0.442	0.651	0.6912	0.672	0.6012	0.7076	0.6287	0.6921	0.126	0.3747	ccdc149a
chr7	71378878	71378898	-	ATGAGCGCGAGGATCTGGTC	1.0	0.578	0.734	0.8894	0.5254	0.632	0.5771	0.6819	1.0352	0.1108	ccdc149a
chr7	71378921	71378941	-	AGGCTTGGAGATGATGAAGT	0.5184	0.6971	0.7214	0.7588	0.545	0.6667	0.5681	0.544	0.5397	0.4554	ccdc149a
chr7	71382284	71382304	-	AGCTGATGGCCAACCAGCTT	0.9612	0.3635	0.6881	0.4662	0.3755	0.4754	0.3963	-0.57	-0.3399	0.0617	ccdc149a
chr7	71389671	71389691	-	GAGTGGATTGTCTCCAGTTC	0.8684	0.4034	0.6975	0.6415	0.5372	0.5411	0.4136	-0.6725	-0.2909	0.0831	LOC100334396
chr7	71390580	71390600	-	CACTTATCTGCTTGGAGAAT	0.6048	0.3321	0.5889	0.4722	0.1581	0.2751	0.0822	-0.7991	-0.3957	0.0509	LOC100334396
chr7	71403729	71403749	-	TTATAGGCTGGGAAGCCTTA	0.3384	0.4347	0.7447	0.5085	0.3187	0.4797	0.3906	-0.3944	0.4919	0.7969	LOC101886687
chr7	71404128	71404148	-	TGTTGAATTCACCTCAGTCC	1.0	0.5417	0.7019	0.3617	0.36	0.6563	0.5554	0.5551	0.5073	0.1149	LOC101886687
chr7	71424356	71424376	-	ATCGTCGCCCAACTCTTCGG	1.0	0.6595	0.8194	0.6466	0.4903	0.6791	0.6949	1.0305	0.4169	0.3486	lgi2a
chr7	71424359	71424379	-	GTCATCGTCGCCCAACTCTT	0.4693	0.413	0.6681	0.4245	0.3373	0.3944	0.1504	-0.4001	0.2177	0.2383	lgi2a
chr7	71424642	71424662	-	TCCCCTCCACTCTGTTCCTA	0.5888	0.4533	0.609	0.5035	0.4283	0.4453	0.4216	-0.1691	-0.0521	0.081	lgi2a
chr7	71425343	71425363	-	GTTTCAGACGTCCTCTGCGC	1.0	0.5056	0.6604	0.2938	0.383	0.6549	0.5403	0.5805	0.4829	0.3499	lgi2a
chr7	71425408	71425428	-	ACGTGTTTGAGTGCGACTGC	0.5482	0.5305	0.6739	0.3523	0.4572	0.6189	0.3752	-0.2237	-0.2916	0.0372	lgi2a
chr7	71427073	71427093	-	AATACTCCTTCAGAGGACTT	0.7364	0.4967	0.6937	0.4092	0.2284	0.4089	0.5277	0.0344	0.5808	0.1343	lgi2a
chr7	71433034	71433054	-	TTTTGCAGGAGTATCGTCAA	0.8065	0.6146	0.7161	0.5462	0.0	0.3333	0.2821	-0.7583	-0.6975	0.0702	lgi2a
chr7	71433778	71433798	-	AAGGAGTCTATTATATGCGT	1.0	0.6445	0.635	0.5573	0.4569	0.6689	0.5554	1.0182	1.1375	0.3869	lgi2a
chr7	71449012	71449032	-	AACTTCATGGTCCCAGTCGG	1.0	0.6053	0.6762	0.6339	0.5401	0.6048	0.4393	0.7929	0.2798	0.3701	sepsecs
chr7	71449015	71449035	-	AAAAACTTCATGGTCCCAGT	0.6063	0.6426	0.7402	0.408	0.0	0.312	0.2526	0.0105	0.2158	0.3137	sepsecs
chr7	71449074	71449094	-	TTACCTTTTTATAGGGGGCT	0.7394	0.3468	0.5036	0.3759	0.0	0.1821	0.0221	-1.6686	-1.8069	0.0202	sepsecs
chr7	71449263	71449283	-	TTACAGGTTAGAGGAACTCT	0.8256	0.5604	0.6066	0.4253	0.331	0.5367	0.5259	0.3241	0.6492	0.1673	sepsecs
chr7	71450381	71450401	-	GAGAGGAAGATTGAGGAGTT	0.4228	0.434	0.682	0.7681	0.5542	0.5999	0.473	-0.3385	0.1294	0.0176	sepsecs
chr7	71452009	71452029	-	GCTGTTCAGCCGAAAGCCGC	0.7264	0.5692	0.7292	0.4609	0.362	0.6341	0.5497	0.5346	0.2025	0.5144	sepsecs
chr7	71452043	71452063	-	GATCCATGGCATCGGTCGGT	0.9934	0.4563	0.6024	0.5939	0.3253	0.5697	0.4834	0.1256	0.1579	0.141	sepsecs
chr7	71452047	71452067	-	GGCTGATCCATGGCATCGGT	0.8299	0.5755	0.5908	0.5051	0.522	0.6704	0.5679	0.5604	0.4743	0.6351	sepsecs
chr7	71452051	71452071	-	CTCAGGCTGATCCATGGCAT	1.0	0.5126	0.7591	0.6569	0.5964	0.638	0.567	0.4572	0.3963	0.4808	sepsecs
chr7	71455600	71455620	-	GGCACGAGCAGCTCATCCGA	0.6931	0.6101	0.6219	0.5895	0.4942	0.67	0.6649	1.2499	0.9687	0.5561	sepsecs
chr7	71455622	71455642	-	CAGGGTCTGGACGCGCGCCG	0.8441	0.4311	0.8336	0.7598	0.6628	0.6531	0.4438	0.4637	-0.2913	0.431	sepsecs
chr7	71470787	71470807	-	TCTTGATCCAGCTGTGAACT	0.6139	0.5754	0.6594	0.4687	0.0553	0.4186	0.3809	-0.1043	-0.0927	0.1071	aco1
chr7	71472683	71472703	-	GTCATTGCGTACGCCATCGC	1.0	0.4848	0.7356	0.5124	0.4922	0.6353	0.5553	0.5918	0.5797	0.1643	aco1
chr7	71472733	71472753	-	GTCGCGTTCATCCAAACACT	0.901	0.5289	0.6077	0.229	0.3875	0.6374	0.4537	-0.0291	-0.0105	0.3929	aco1
chr7	71472902	71472922	-	CAGTGGACCTCTGCCCGAGC	1.0	0.5256	0.7258	0.6962	0.5296	0.6273	0.5037	0.4583	0.6173	0.0635	aco1
chr7	71474873	71474893	-	CAAGTGCCGTTCCAGTTTAA	1.0	0.2542	0.7733	0.4746	0.2502	0.3208	0.1039	-1.2253	-0.3888	0.1387	aco1
chr7	71476228	71476248	-	ACAGTCGAGCCGTGCTGCAG	0.3612	0.5808	0.7957	0.6287	0.4359	0.6511	0.6483	0.7557	0.364	0.2002	aco1
chr7	71476661	71476681	-	CATAGAGAAGTATCTGAAAG	0.2684	0.6489	0.819	0.5951	0.477	0.6636	0.3538	0.2809	-0.1088	0.4126	aco1
chr7	71478575	71478595	-	ATCCAGTACCTGAAGCAGAC	0.4012	0.6045	0.7292	0.2611	0.3227	0.5328	0.5949	0.163	0.3845	0.2711	aco1
chr7	71478642	71478662	-	CACCATCGCCAACATGTGCC	0.8219	0.4981	0.6868	0.4052	0.1979	0.4584	0.5401	0.1125	-0.269	0.2327	aco1
chr7	71480711	71480731	-	ATGGTCCTGCCGGAGGTCAT	0.8955	0.5634	0.797	0.7186	0.4691	0.4414	0.4385	-0.1188	0.4174	0.1476	aco1
chr7	71480721	71480741	-	GCCCATCAGTATGGTCCTGC	0.73	0.5252	0.6505	0.3806	0.4835	0.5848	0.4683	0.0322	0.1076	0.2277	aco1
chr7	71480757	71480777	-	TGGAGGTATTGAGGCAGAAG	0.6573	0.6332	0.7437	0.6763	0.6363	0.6693	0.5552	0.6685	0.1986	0.2938	aco1
chr7	71482115	71482135	-	CCAGGACGGGTTTTATTATC	0.6785	0.3527	0.654	0.4985	0.3854	0.3008	0.0331	-1.2871	-0.5374	0.043	aco1
chr7	71482129	71482149	-	CGGGTGGTGTTTGACCAGGA	0.3877	0.5083	0.6962	0.9165	0.6493	0.6855	0.5842	-0.0637	-0.1886	0.1083	aco1
chr7	71482149	71482169	-	TCAACCTGGAGTATTTGGCC	0.9145	0.5398	0.6028	0.3662	0.2984	0.5731	0.4883	0.3191	0.1235	0.0804	aco1
chr7	71482193	71482213	-	GAACATGCGGATCATTCCTC	0.92	0.5171	0.7356	0.4015	0.4965	0.5937	0.5274	-0.1515	0.1949	0.1287	aco1
chr7	71482206	71482226	-	CTAAAGCATTCAGGAACATG	0.8549	0.6668	0.6621	0.3878	0.3342	0.6152	0.5667	0.2941	-0.1443	0.4477	aco1
chr7	71483246	71483266	-	GAAAAAACTGCAGGGCGACC	0.5032	0.5328	0.6505	0.4018	0.1634	0.5559	0.5401	-0.0904	-0.2524	0.0923	aco1
chr7	71483270	71483290	-	CTTCGCAGCCATGCGGGATG	1.0	0.4925	0.8758	0.6129	0.3829	0.5463	0.4124	-0.1363	-0.3176	0.081	aco1
chr7	71483797	71483817	-	GGTGGAGGTGCCGTTCAGAC	0.8404	0.5396	0.7573	0.6052	0.612	0.6544	0.4659	0.0876	0.1167	0.2624	aco1
chr7	71483818	71483838	-	GAAGGTGACGCAGAGTCAAA	0.4851	0.4984	0.7497	0.5925	0.4051	0.5246	0.3234	0.0135	0.3274	0.3944	aco1
chr7	71496738	71496758	-	CAGCATGATGAACAACGAAG	0.9188	0.7218	0.6953	0.7313	0.4721	0.6965	0.6342	1.033	0.5228	0.7837	LOC100331330
chr7	71497472	71497492	-	ACCGCGCTGCTATCGGAACC	1.0	0.544	0.7035	0.5177	0.5429	0.6383	0.4825	0.2501	0.2084	0.1189	LOC100331330
chr7	71498936	71498956	-	CCGCAGTGGAGTTAGGTCTC	1.0	0.4791	0.7449	0.6041	0.4962	0.4459	0.5138	-0.2385	0.3142	0.0106	LOC100331330
chr7	71498980	71499000	-	TGAAGACATTGATATGGAGT	0.4932	0.5833	0.693	0.3857	0.402	0.6558	0.265	-0.1319	-0.3111	0.1353	LOC100331330
chr7	71506778	71506798	-	AAACAGCCTTGATGTGGCGA	0.8474	0.6164	0.6882	0.5029	0.1777	0.5549	0.3992	0.2286	-0.1139	0.3324	ppp1r15a
chr7	71506827	71506847	-	ACTGGACGAAAGACTCATCT	0.9372	0.5626	0.8108	0.3821	0.3127	0.5495	0.4937	0.1487	0.6342	0.2096	ppp1r15a
chr7	71507301	71507321	-	AAGACTCTCAGCCGAAGCTT	1.0	0.4508	0.5274	0.5932	0.4054	0.6034	0.5555	0.1391	0.323	0.4496	ppp1r15a
chr7	71507357	71507377	-	GAGAAGCTCAGAGGATTATA	0.3883	0.3194	0.6066	0.451	0.3858	0.4953	0.3688	-0.572	0.3568	0.1806	ppp1r15a
chr7	71525411	71525431	-	TGGGTGCTCATGTGTGCCAT	0.5924	0.6002	0.7213	0.8757	0.5228	0.5649	0.4237	0.0003	-0.1676	0.1652	acer2
chr7	71528455	71528475	-	TGGACTCTGCTGGTGGTTGT	0.4334	0.4496	0.6988	0.571	0.544	0.5503	0.4001	-0.0542	-0.1728	0.1924	acer2
chr7	71531482	71531502	-	CCTTATTTATCCGGGAATTG	0.5189	0.4824	0.7007	0.2464	0.2916	0.4684	0.293	-0.6386	-0.6637	0.3228	acer2
chr7	71536601	71536621	-	ACTCTTTTGGTCGTCAGCAA	0.6831	0.5729	0.7636	0.4663	0.2379	0.5308	0.3176	-0.8419	-0.9706	0.5115	tyms
chr7	71536883	71536903	-	CAGATCTCCTTCCTCCCGAT	0.8871	0.5891	0.6726	0.6479	0.4707	0.5056	0.5201	0.3072	0.6707	0.6906	tyms
chr7	71539666	71539686	-	TGACACAACGCATGACAGGG	0.8696	0.6964	0.604	0.5491	0.5185	0.669	0.6623	0.5991	-0.0841	0.3213	tyms
chr7	71548482	71548502	-	CCGTATGCGTACCTGATTTT	1.0	0.177	0.6739	0.4222	0.2514	0.343	0.0894	-1.6113	-0.8398	0.0951	adcyap1a
chr7	71550693	71550713	-	TGTATGCAGGTACTTCCTCG	0.7786	0.7587	0.8568	0.3716	0.638	0.7062	0.7078	1.0014	0.4051	0.7306	adcyap1a
chr7	71580507	71580527	-	TAACTAACCGGGCAAAGCAC	1.0	0.5403	0.7012	0.5799	0.3352	0.6898	0.6231	0.856	0.8453	0.4716	mettl4
chr7	71580519	71580539	-	TGGTAACGTGGGTAACTAAC	1.0	0.3927	0.6254	0.5397	0.5026	0.5793	0.4457	-0.448	0.3183	0.2079	mettl4
chr7	71580557	71580577	-	GCTTCCCGTTCCTGCACTGG	0.6667	0.626	0.6734	0.5581	0.5305	0.6614	0.6585	0.4696	-0.12	0.1612	mettl4
chr7	71582843	71582863	-	CCCGTTATCAGAGGAGTCGC	1.0	0.5668	0.5689	0.5338	0.4891	0.6025	0.5315	0.5085	0.3577	0.2577	mettl4
chr7	71584662	71584682	-	CAGCAAAGTACAGCTATGAG	0.6401	0.7028	0.7423	0.4733	0.546	0.657	0.6354	0.9533	0.7053	0.5837	mettl4
chr7	71592402	71592422	-	CTCGGATGAACTTGGAAAGA	0.3388	0.4505	0.6505	0.5322	0.462	0.612	0.3579	-0.1018	-0.2225	0.1806	smchd1
chr7	71594569	71594589	-	TGGATCTGGTTGCACATAAC	0.7028	0.419	0.7544	0.546	0.4846	0.5213	0.3373	-0.4128	0.6085	0.0553	smchd1
chr7	71595645	71595665	-	GTCCACATGTGAACAATCTC	0.3894	0.3678	0.6398	0.323	0.4567	0.5799	0.2221	-0.5646	-0.2089	0.1289	smchd1
chr7	71598776	71598796	-	CCTCCCGCAGATTAATGATA	0.7778	0.4297	0.6263	0.2933	0.2386	0.442	0.3959	-0.6477	-0.0918	0.2834	smchd1
chr7	71598827	71598847	-	CAAACGTGTTAGCAGATGAC	0.8881	0.6039	0.6594	0.3459	0.3168	0.5743	0.5168	0.4676	0.5604	0.2892	smchd1
chr7	71598862	71598882	-	CACTAATGAATCTTTGGCTC	1.0	0.5026	0.6314	0.425	0.1221	0.4091	0.3446	-0.1518	-0.3119	0.1028	smchd1
chr7	71598896	71598916	-	CGTAGAGAAAAGGATGATAT	0.5607	0.4804	0.7824	0.4523	0.3734	0.5119	0.2793	-0.748	-0.1723	0.105	smchd1
chr7	71600455	71600475	-	CTGTGGTGTAGGGAATGAGC	0.6093	0.6293	0.6631	0.4413	0.502	0.6363	0.653	0.7697	0.9186	0.256	smchd1
chr7	71602080	71602100	-	TTCTTGGGCCTCTCACACCA	0.9434	0.5898	0.6442	0.5163	0.3731	0.6187	0.5058	0.2625	-0.004	0.5337	smchd1
chr7	71602116	71602136	-	ATACGATTATAACACTCCAG	0.6528	0.7464	0.7627	0.4784	0.5036	0.6663	0.4791	0.7883	0.5857	0.7068	smchd1
chr7	71606099	71606119	-	TTCTCATCGTACAGTTCCTT	0.9732	0.3938	0.5332	0.4751	0.2527	0.3808	0.1468	-1.1233	-0.7789	0.1641	smchd1
chr7	71612152	71612172	-	TGGAATACTCAAACTGATCC	0.4101	0.5431	0.693	0.2952	0.2985	0.6149	0.3893	-0.0152	-0.1957	0.0489	smchd1
chr7	71629013	71629033	-	CTGGGGATCCGGATACAAAA	0.7454	0.4566	0.7247	0.673	0.479	0.5567	0.452	-0.2147	0.0677	0.7671	smchd1
chr7	71629024	71629044	-	CTCTCGTGAGCCTGGGGATC	0.8951	0.3947	0.5851	0.6151	0.4475	0.4041	0.2171	-0.8188	-0.6589	0.0024	smchd1
chr7	71667785	71667805	-	GGAGGACAGTCCACGAGCTG	0.741	0.647	0.8194	0.6623	0.6226	0.6767	0.5783	0.4918	-0.0745	0.453	emilin2b
chr7	71667806	71667826	-	TGCTGTGAGCAGTCCTGATT	0.8673	0.348	0.7211	0.5396	0.3717	0.3705	0.186	-0.4321	0.1302	0.0366	emilin2b
chr7	71672705	71672725	-	TGATGATATGTATTGAATCC	0.4814	0.5601	0.6314	0.4373	0.328	0.5847	0.5581	0.4097	0.6408	0.1618	emilin2b
chr7	71672933	71672953	-	GATGGCGAACGCAGGTCAGA	0.7092	0.499	0.7352	0.3704	0.216	0.5269	0.3308	0.2694	0.2306	0.3285	emilin2b
chr7	71673120	71673140	-	AAGAAGCTCGTCACGGAGGG	1.0	0.5983	0.78	0.7914	0.4854	0.5448	0.327	-0.4839	-0.9071	0.4519	emilin2b
chr7	71673280	71673300	-	GCAAGTCTTGAATCTGCTGC	0.2617	0.5556	0.7072	0.5098	0.2135	0.6087	0.2602	-0.0359	-0.6488	0.5632	emilin2b
chr7	71709356	71709376	-	AGTTCGCTTCTGGCTACAGG	1.0	0.6908	0.8009	0.579	0.3085	0.6772	0.508	0.4828	0.0496	0.4239	myom1b
chr7	71709410	71709430	-	TCCAGTCATCCCTCTGAAGA	0.9644	0.5381	0.7356	0.5048	0.4463	0.6039	0.4604	0.123	-0.3215	0.3187	myom1b
chr7	71712218	71712238	-	ACACGTTCTCTGAAGAAGGT	0.5794	0.6492	0.7056	0.3158	0.3279	0.6081	0.505	0.281	0.3562	0.6593	myom1b
chr7	71713200	71713220	-	TTCGAGTGCTCCAACCTTAC	0.8818	0.3312	0.7591	0.3752	0.2285	0.3038	0.0948	-1.1328	-0.2507	0.1265	myom1b
chr7	71714251	71714271	-	AGCATCAGATCCTACAGAAC	1.0	0.5105	0.7072	0.4521	0.5189	0.6475	0.5688	0.3443	0.7791	0.1907	myom1b
chr7	71714719	71714739	-	GGTGCTGCTCTGGAAGCCTC	0.7261	0.5398	0.6735	0.6718	0.574	0.6754	0.6333	0.7093	0.6636	0.324	myom1b
chr7	71715721	71715741	-	AGAGTGGACGATTGCTGTAC	0.6138	0.5451	0.6882	0.4956	0.4727	0.5995	0.4642	0.1281	0.6092	0.0546	myom1b
chr7	71715786	71715806	-	GTTCGAGCTGCCAACATGGC	1.0	0.5322	0.7431	0.4427	0.5192	0.6384	0.5003	0.001	-0.0853	0.2594	myom1b
chr7	71716074	71716094	-	AAACAACCCACTTTCATCGG	0.4984	0.693	0.7911	0.4642	0.2687	0.5284	0.5781	0.5275	-0.0612	0.4039	myom1b
chr7	71716077	71716097	-	TGGAAACAACCCACTTTCAT	0.5626	0.4423	0.7214	0.4399	0.2796	0.3903	0.2917	-0.894	-0.3697	0.1857	myom1b
chr7	71716118	71716138	-	TCTCTGTGCTGGAATGTGTG	0.2914	0.6209	0.8552	0.4362	0.4417	0.642	0.6605	0.4343	-0.2674	0.3707	myom1b
chr7	71719390	71719410	-	CCGCTAACTCCTGTAGGGGG	0.2118	0.5724	0.6607	0.9491	0.5563	0.601	0.4748	-0.4325	-0.8111	0.4487	myom1b
chr7	71723303	71723323	-	ATTGTAGTTAAAGCTGCTAT	0.3686	0.6073	0.7494	0.3993	0.2462	0.5058	0.3466	-0.5055	0.0102	0.1672	myom1b
chr7	71726274	71726294	-	AGAACCCACTGACGCCACAA	1.0	0.71	0.609	0.6286	0.4995	0.6759	0.7147	1.0285	0.9955	0.6846	myom1b
chr7	71727447	71727467	-	GGTGTTGAGCTGGAAGCCGC	1.0	0.5433	0.7292	0.6948	0.6027	0.7155	0.6414	0.6089	0.2496	0.2621	myom1b
chr7	71728680	71728700	-	TGTGCGCGCGGTTAATAAAG	0.4149	0.5189	0.7479	0.4741	0.4619	0.6874	0.4653	0.1463	-0.1224	0.6943	myom1b
chr7	71728692	71728712	-	CTACACATTTCGTGTGCGCG	1.0	0.6387	0.7044	0.5136	0.0	0.3087	0.2539	-0.3071	-1.2268	0.5429	myom1b
chr7	71728717	71728737	-	TCACTGGTCTGATTGAAGGA	0.9168	0.6837	0.6962	0.459	0.5421	0.6871	0.7107	1.0948	0.6957	0.8819	myom1b
chr7	71728761	71728781	-	GGCTCAATGTAACGACACCC	1.0	0.709	0.4374	0.4	0.6008	0.7312	0.6938	0.9426	0.5673	0.5602	myom1b
chr7	71728796	71728816	-	TATTTCTGCAGGTGTGAGGT	0.6124	0.5768	0.6436	0.5395	0.0	0.533	0.3863	0.2085	0.1057	0.1006	myom1b
chr7	71735584	71735604	-	GGCGCAGAAAGCAGAAAGTT	0.418	0.4429	0.4645	0.601	0.3892	0.5637	0.4641	-0.1166	0.2748	0.1762	myom1b
chr7	71737551	71737571	-	GAACAGCAAAGGCGAGAACT	0.5967	0.5594	0.6538	0.4654	0.4075	0.604	0.5242	0.2842	0.625	0.1295	myom1b
chr7	71737596	71737616	-	CAGATGTGATTTTGATGACA	0.2316	0.5662	0.5641	0.4913	0.2778	0.5092	0.3679	-0.8769	-0.8662	0.0825	myom1b
chr7	71747076	71747096	-	GGCCGTGAGCTGTTCTCCAG	1.0	0.6466	0.8383	0.7637	0.6555	0.6837	0.6176	0.612	0.1038	0.4156	myom1b
chr7	71747143	71747163	-	TGATTTTGCGAGCGGCCTGT	0.8711	0.5414	0.6503	0.3653	0.0507	0.4338	0.1986	-0.4457	-0.4105	0.7319	myom1b
chr7	71747151	71747171	-	CTCAGTCATGATTTTGCGAG	1.0	0.5959	0.7139	0.5756	0.0	0.2695	0.0369	-1.4575	-1.7347	0.5136	myom1b
chr7	71769666	71769686	-	CCTTGTCGATGAAGCCGTCG	0.4237	0.68	0.7149	0.656	0.517	0.6483	0.564	0.3083	-0.382	0.5705	myl12.1
chr7	71770049	71770069	-	CATGGTAAAGTTTATCGGCC	0.9559	0.5125	0.6864	0.3756	0.2335	0.4765	0.3216	-0.5392	-0.8391	0.1451	myl12.1
chr7	71770054	71770074	-	AGGAACATGGTAAAGTTTAT	0.2937	0.3325	0.693	0.25	0.2533	0.3277	0.0348	-1.3599	-0.1034	0.1057	myl12.1
chr7	71770106	71770126	-	ACGAATGACTTCCTCCGGGT	0.8378	0.6418	0.6584	0.6129	0.5722	0.643	0.6001	0.8072	0.8138	0.2788	myl12.1
chr7	71770111	71770131	-	GCATTACGAATGACTTCCTC	0.8578	0.4925	0.6928	0.3353	0.385	0.5959	0.4488	-0.2782	0.233	0.1985	myl12.1
chr7	71779843	71779863	-	TGCAGACGCCACAGGCTCCA	0.4832	0.5064	0.6789	0.4306	0.5349	0.6152	0.5168	0.1937	0.2807	0.1204	nsun6
chr7	71780426	71780446	-	CACCTTCTTCCCATTGAACT	1.0	0.5402	0.7214	0.325	0.006	0.2598	0.2055	-0.39	-0.3889	0.0961	nsun6
chr7	71780507	71780527	-	GGCAAAATTGTCTCACCTGC	0.6214	0.4754	0.6114	0.2005	0.3371	0.5594	0.0621	-0.8919	-1.1659	0.1278	nsun6
chr7	71782664	71782684	-	ACATAACCAACAACCACCGA	0.7065	0.7192	0.6597	0.5131	0.2675	0.611	0.6445	0.9552	0.5418	0.6665	nsun6
chr7	71783959	71783979	-	GGATCTTCTCCATCTTTGAG	0.3824	0.6338	0.625	0.234	0.1941	0.605	0.5841	0.206	-0.1336	0.6234	nsun6
chr7	71812023	71812043	-	TGTGGTGCCGTCGATGAGGC	0.5221	0.591	0.7573	0.638	0.5028	0.6289	0.5197	0.3477	-0.0295	0.4274	cacnb2a
chr7	71814558	71814578	-	AGCTAAGCAGTGGCAGAAGT	0.3378	0.5843	0.6395	0.5362	0.4399	0.62	0.3263	-0.1371	-0.0645	0.366	cacnb2a
chr7	71817075	71817095	-	GGGACATTGTTTCAAACTCA	0.8023	0.5925	0.5416	0.4466	0.3088	0.5512	0.3286	-0.8848	-0.9619	0.2101	cacnb2a
chr7	71818624	71818644	-	TGACGTCCCCGTGCCTGGAA	0.6449	0.545	0.7293	0.5693	0.4674	0.6014	0.3638	-0.3132	-0.3016	0.1039	cacnb2a
chr7	71824354	71824374	-	CACCAGTCGGCCATCAGACT	0.9877	0.4903	0.7733	0.4791	0.3163	0.4721	0.392	-0.2524	0.1408	0.0818	cacnb2a
chr7	71944376	71944396	-	TTTTCACAGTGAAAGTCCAG	0.3128	0.7195	0.7018	0.6072	0.0	0.4141	0.436	-0.6024	-0.821	0.7962	lrp4
chr7	71944411	71944431	-	CGTCGCACAACCACGAGCGG	1.0	0.6767	0.8616	0.6028	0.5097	0.647	0.4468	0.9822	0.1378	0.7164	lrp4
chr7	71944414	71944434	-	CTCCGTCGCACAACCACGAG	0.8974	0.6225	0.7706	0.619	0.5692	0.6365	0.4176	0.2414	-0.3583	0.3846	lrp4
chr7	71944458	71944478	-	CTCACGACAGTCTTGTTCAT	0.504	0.4742	0.6751	0.5357	0.3716	0.3639	0.2183	-1.2762	-0.6727	0.288	lrp4
chr7	71949900	71949920	-	TCGTCTTCCTCACATTCTCG	1.0	0.6824	0.6738	0.2603	0.3585	0.624	0.5642	0.3501	-0.1762	0.5581	lrp4
chr7	71949950	71949970	-	CATCGCAGTACCACAGGCTG	1.0	0.5502	0.78	0.5542	0.5675	0.6064	0.4774	0.557	-0.0418	0.5984	lrp4
chr7	71952449	71952469	-	TGCAGCTTCCATCAGTGCAG	0.4792	0.6336	0.7911	0.4794	0.3492	0.6327	0.5177	0.4521	-0.0682	0.7019	lrp4
chr7	71955513	71955533	-	TCCGACGGATGTCCGTCCTT	1.0	0.3759	0.7497	0.6419	0.4787	0.2903	0.2794	-0.5766	-0.3289	0.0717	lrp4
chr7	71955528	71955548	-	TGGTGTCGAAGCTGATCCGA	1.0	0.6688	0.5356	0.8067	0.5994	0.6705	0.6162	0.8111	0.5736	0.4093	lrp4
chr7	71955566	71955586	-	GACGTCCGCCAACGGGATGA	1.0	0.5266	0.693	0.575	0.5052	0.6249	0.6475	0.6785	0.3607	0.1754	lrp4
chr7	71955574	71955594	-	GCGTTTCGGACGTCCGCCAA	0.9249	0.5683	0.7211	0.7978	0.6224	0.6533	0.304	-0.1892	-0.491	0.0882	lrp4
chr7	71955588	71955608	-	AGTCCAGAGCCACTGCGTTT	1.0	0.3911	0.7221	0.4464	0.2359	0.3851	0.3848	-0.5985	0.3989	0.4173	lrp4
chr7	71955659	71955679	-	CAGTGCGCGGTTGATAGAGT	1.0	0.5919	0.7023	0.6642	0.5781	0.6563	0.5192	0.4678	0.5725	0.2477	lrp4
chr7	71955672	71955692	-	TGCTGCCGTCCCACAGTGCG	0.485	0.5427	0.6557	0.6476	0.5936	0.5961	0.6326	0.6683	-0.22	0.4895	lrp4
chr7	71957887	71957907	-	CCAGTCGATAGCCAGCCCTG	1.0	0.7589	0.8052	0.5846	0.666	0.7055	0.6104	0.8948	0.6363	0.2506	lrp4
chr7	71959345	71959365	-	TAAGTAACTCACCCTCCGAT	1.0	0.636	0.6868	0.3674	0.3292	0.5768	0.5595	0.4418	0.8396	0.6943	lrp4
chr7	71960840	71960860	-	TAGAGGAGATGATCACTGTA	0.7421	0.5568	0.6146	0.6677	0.5396	0.6421	0.7094	0.5262	0.7322	0.3169	lrp4
chr7	71960920	71960940	-	AATGGTTTTAACGCTGGCGT	0.8281	0.5815	0.7636	0.4426	0.1068	0.586	0.3213	-0.4328	-0.689	0.3147	lrp4
chr7	71961182	71961202	-	TCATGAAGAGTCAAGCCGAA	0.7172	0.6568	0.611	0.4719	0.1822	0.4937	0.4307	-0.1107	-0.2379	0.936	lrp4
chr7	71961222	71961242	-	AATGCTCTTGGATTGCCAGT	0.7265	0.5786	0.6937	0.5216	0.2194	0.496	0.4525	0.3238	0.3449	0.7528	lrp4
chr7	71963757	71963777	-	GTCCGCCTGCAGGTTGATGC	0.5401	0.5044	0.797	0.4152	0.406	0.604	0.5584	0.4148	0.0549	0.1493	lrp4
chr7	71968942	71968962	-	TTATCGACAGCCAGTCCGTT	0.6611	0.4899	0.5364	0.4762	0.1586	0.3958	0.3501	-0.6218	-0.0206	0.6388	lrp4
chr7	71973836	71973856	-	CAGGAGACACCAGAGTCCTG	0.5917	0.7322	0.8288	0.584	0.6179	0.6796	0.6753	1.0581	0.7347	0.3186	lrp4
chr7	71973867	71973887	-	CCCAGGACGGTCAGACCGTA	1.0	0.5272	0.572	0.7732	0.5689	0.5565	0.5362	-0.4111	-0.2742	0.2704	lrp4
chr7	71973880	71973900	-	GTACATGTGAGAGCCCAGGA	0.6425	0.7655	0.6868	0.5837	0.5974	0.6859	0.6912	1.4133	1.4674	0.8182	lrp4
chr7	71973920	71973940	-	TGTCTGCTCTGTGAATGCTG	0.3238	0.6575	0.7893	0.5148	0.4804	0.6974	0.5585	0.8171	0.133	0.7009	lrp4
chr7	71973971	71973991	-	TGAGTCCGGGCAGACTGGAG	0.8818	0.6562	0.7848	0.7602	0.5815	0.6223	0.5885	0.8512	0.5905	0.1066	lrp4
chr7	71973985	71974005	-	AGCCTGTATGTCCATGAGTC	0.6829	0.4408	0.6962	0.4521	0.4972	0.5181	0.4723	-0.2196	-0.1654	0.0267	lrp4
chr7	71974013	71974033	-	TGGTACCAGCTGATGCGGTG	0.8815	0.703	0.7278	0.7119	0.5631	0.666	0.634	0.4691	0.0058	0.3001	lrp4
chr7	71975698	71975718	-	GAGAGCAGCCGCCGTTCCTC	0.7079	0.4461	0.7072	0.6067	0.5206	0.5959	0.4633	-0.0587	0.2373	0.0997	lrp4
chr7	71975732	71975752	-	CAGGACGTCCCGTTGAGCCG	1.0	0.6112	0.8524	0.6985	0.5456	0.6632	0.6947	0.8901	0.1019	0.8037	lrp4
chr7	71975766	71975786	-	GTCCGCCTTCAGCAGGACGC	0.7911	0.5743	0.7828	0.4983	0.4199	0.59	0.6385	0.4449	0.2516	0.2441	lrp4
chr7	71975836	71975856	-	AGATCCTGCGGACGCTGACG	0.4899	0.6153	0.6454	0.5157	0.4234	0.6586	0.6404	0.595	-0.2049	0.5101	lrp4
chr7	71975848	71975868	-	GTGTGTCCAGAGAGATCCTG	0.3611	0.6934	0.6383	0.7446	0.6458	0.7083	0.6425	0.8557	0.3734	0.728	lrp4
chr7	72003513	72003533	-	TCATTCTGGACACAACAGCG	0.9082	0.7872	0.6132	0.4523	0.3927	0.6475	0.764	1.3945	0.4872	0.7834	psmd9
chr7	72003939	72003959	-	TATACAGATCCACATCTGCA	0.5626	0.6313	0.645	0.2106	0.3246	0.6619	0.703	0.7594	0.6303	0.5426	psmd9
chr7	72012584	72012604	-	GTCGTATCTCTCCGCCTGTT	0.5154	0.4861	0.6159	0.5923	0.4138	0.3806	0.2202	-0.5541	-0.1645	0.1098	ywhae2
chr7	72015385	72015405	-	TCGGATCATCTTGAGTTTGT	0.7229	0.3483	0.7072	0.4937	0.2971	0.3361	0.1286	-1.002	-0.4788	0.1067	ywhae2
chr7	72015404	72015424	-	TCACCGTCTGTCTGTATTCT	0.4827	0.3598	0.6326	0.3774	0.2331	0.3099	0.1173	-1.1858	-0.5862	0.0413	ywhae2
chr7	72017387	72017407	-	GTAGAAAACTTTGGATTCTC	0.5633	0.4395	0.5547	0.621	0.4125	0.4749	0.1377	-0.7322	-0.4174	0.09	ywhae2
chr7	72049521	72049541	-	AGCTCCAGGGGAATGGTGAA	1.0	0.59	0.5695	0.5383	0.5389	0.5986	0.434	-0.0726	0.0133	0.0579	LOC101886560
chr7	72049549	72049569	-	GAACAGGACGAGCCGGGGCT	0.8475	0.4266	0.7717	0.5809	0.4031	0.5353	0.3161	-0.5774	-0.6663	0.0831	LOC101886560
chr7	72049556	72049576	-	TGAAGGAGAACAGGACGAGC	0.3975	0.4925	0.6066	0.3613	0.4845	0.6596	0.5856	0.4508	0.3721	0.1846	LOC101886560
chr7	72051816	72051836	-	GCGGAAGAAGTGGGAGCAAA	0.4023	0.4916	0.6161	0.7886	0.5485	0.6287	0.4112	-0.2063	-0.0457	0.2068	LOC101886560
chr7	72051835	72051855	-	AACATCCAGAGATAAAGAGG	0.4857	0.6827	0.6953	0.5154	0.5491	0.6953	0.6673	1.1966	0.7043	0.5754	LOC101886560
chr7	72067433	72067453	-	ACGTCTTTACCAAAGAGCAG	0.4027	0.7143	0.6454	0.3293	0.2691	0.6373	0.5924	0.8313	0.3094	0.945	LOC101886560
chr7	72136422	72136442	-	GTGACGGAGTTGCAGCGGTT	0.8033	0.4192	0.6736	0.6847	0.5549	0.6206	0.5261	-0.307	0.0634	0.0958	zmp:0000001168
chr7	72136427	72136447	-	GCTTCGTGACGGAGTTGCAG	1.0	0.5989	0.73	0.4374	0.4199	0.6702	0.6724	0.6942	0.2756	0.8077	zmp:0000001168
chr7	72136438	72136458	-	GAGCGAGGAGGGCTTCGTGA	0.5429	0.6099	0.797	0.8257	0.6323	0.6534	0.6392	1.1403	1.2938	0.5414	zmp:0000001168
chr7	72136471	72136491	-	GCGGGACGGTGTGGGTCAGC	0.5864	0.3771	0.693	0.7439	0.5551	0.4771	0.2656	-0.3886	-0.2086	0.0137	zmp:0000001168
chr7	72136485	72136505	-	GAAGTGACTCCGCTGCGGGA	1.0	0.584	0.7576	0.5616	0.5393	0.6904	0.5981	0.6864	0.513	0.4852	zmp:0000001168
chr7	72136490	72136510	-	CTCGTGAAGTGACTCCGCTG	0.7624	0.6053	0.8146	0.5128	0.6143	0.6923	0.632	0.7063	0.2505	0.1607	zmp:0000001168
chr7	72136521	72136541	-	TGTGTGTAGCTGGTGACGCG	0.8898	0.6764	0.8552	0.6617	0.5704	0.6814	0.7145	1.376	0.4212	0.7592	zmp:0000001168
chr7	72139480	72139500	-	TGGAAGGCTGTGACTGAGAC	0.7525	0.5417	0.7434	0.7412	0.6119	0.6859	0.3496	-0.3029	-0.6079	0.2134	zmp:0000001168
chr7	72139676	72139696	-	GCTAAAAGGAGCGAAAGGGG	0.6399	0.6877	0.7028	0.6054	0.4642	0.6412	0.443	0.3255	0.0005	0.4056	zmp:0000001168
chr7	72139714	72139734	-	TTCCCTCTGCTGTCGCTAGG	0.6211	0.636	0.7826	0.5925	0.2939	0.4769	0.3813	-0.0409	-0.5286	0.4056	zmp:0000001168
chr7	72142714	72142734	-	CCTTTACCCCCAAAGCCATC	0.8157	0.5162	0.7161	0.2498	0.0	0.2084	0.1525	-0.9463	-0.2274	0.4764	zmp:0000001168
chr7	72145092	72145112	-	TTGTTTCACAGCCGACTCCA	1.0	0.5347	0.5356	0.4514	0.3603	0.585	0.4172	-0.1274	-0.2378	0.2423	zmp:0000001168
chr7	72146635	72146655	-	TGGTGTGATGTACTGCAGAG	0.5703	0.765	0.6806	0.6354	0.6508	0.6937	0.653	0.4985	0.0525	0.4753	zmp:0000001168
chr7	72150121	72150141	-	GCGCGACACACGACGCCACG	1.0	0.6199	0.8524	0.5673	0.4682	0.6209	0.5989	0.5722	-0.3927	0.815	zmp:0000001168
chr7	72150175	72150195	-	GTGCAGCTGAAGACGCTGCG	0.3945	0.6443	0.813	0.6627	0.5664	0.6697	0.7024	0.7689	-0.1119	0.624	zmp:0000001168
chr7	72151245	72151265	-	CATGGATGATCGCTTGGGGC	0.589	0.4765	0.762	0.5518	0.3234	0.5618	0.5046	0.5027	0.2037	0.2478	zmp:0000001168
chr7	72158820	72158840	-	TGTCCGTGCTGGAGGAGCCG	0.8199	0.5538	0.7916	0.4878	0.5514	0.638	0.4922	0.2621	-0.3392	0.7972	zmp:0000001168
chr7	72158884	72158904	-	GGGCTCGGGCTGCCGCGGCC	1.0	0.3043	0.7624	0.868	0.4872	0.4135	0.2125	-1.1491	-1.3876	0.0187	zmp:0000001168
chr7	72158889	72158909	-	GCGTGGGGCTCGGGCTGCCG	1.0	0.4586	0.786	0.7023	0.6506	0.6468	0.3289	-0.0111	-0.6154	0.4686	zmp:0000001168
chr7	72158974	72158994	-	TCTTTGCTGGATGAAGGAGA	0.5082	0.663	0.658	0.6118	0.0418	0.5916	0.465	0.0587	-0.2617	0.3683	zmp:0000001168
chr7	72159022	72159042	-	TGTGGTGGAAGTATAGGCGG	0.9066	0.5169	0.7516	0.8123	0.6051	0.698	0.5753	1.0473	0.4155	0.5935	zmp:0000001168
chr7	72159112	72159132	-	CGCAAGAAAAACATAACATC	0.7827	0.4747	0.6208	0.3178	0.1422	0.4725	0.2677	-0.8003	-0.4245	0.0873	zmp:0000001168
chr7	72159147	72159167	-	TCTCCGAGGCTGCCACTAAT	1.0	0.3477	0.7254	0.3784	0.2239	0.3047	0.1463	-1.1269	-0.193	0.1399	zmp:0000001168
chr7	72159223	72159243	-	TGTGATCAAGGTGTATCGGG	0.834	0.7023	0.7028	0.7371	0.5606	0.6918	0.6401	1.1058	0.6541	0.8073	zmp:0000001168
chr7	72159227	72159247	-	TTCATGTGATCAAGGTGTAT	0.5014	0.4744	0.6599	0.3775	0.181	0.4012	0.1771	-0.849	-0.3566	0.0554	zmp:0000001168
chr7	72159289	72159309	-	CCCCCCAAACCGGAGGGTCT	1.0	0.4038	0.713	0.3763	0.4622	0.3897	0.1597	-1.4	-1.2553	0.0058	zmp:0000001168
chr7	72159367	72159387	-	GAGGCGCCTCCAGAAGTGGA	0.679	0.5999	0.5873	0.579	0.6113	0.7344	0.6746	1.0142	0.7384	0.2422	zmp:0000001168
chr7	72159502	72159522	-	GAGTACTTGCACCGAGAATA	1.0	0.4578	0.5356	0.5927	0.4499	0.5826	0.4616	0.2722	0.7809	0.2869	zmp:0000001168
chr7	72159555	72159575	-	AGGTCGGGAGAAAACTCCTA	0.9043	0.4961	0.6277	0.6331	0.5674	0.6386	0.5604	0.0621	0.4493	0.3901	zmp:0000001168
chr7	72159571	72159591	-	CTGGACTCCACGGGGCAGGT	1.0	0.464	0.6773	0.6179	0.5471	0.5897	0.4935	-0.2767	-0.284	0.06	zmp:0000001168
chr7	72159581	72159601	-	CCTGGGGGATCTGGACTCCA	1.0	0.4818	0.6772	0.7036	0.6708	0.6454	0.4222	-0.1496	-0.1883	0.1818	zmp:0000001168
chr7	72225070	72225090	-	ACCCAGAGCTACAAAACCAG	0.3502	0.7002	0.733	0.4033	0.4667	0.6748	0.7462	1.0095	0.2722	0.7741	LOC797658
chr7	72228179	72228199	-	AGCGGTTCATGTTGCGCTGT	1.0	0.5035	0.6505	0.5222	0.3746	0.4779	0.2304	-0.5167	-0.5068	0.0161	LOC797658
chr7	72228197	72228217	-	CAGCCTGAAGGACCTGATAG	0.6251	0.6243	0.7496	0.5366	0.6117	0.6637	0.5766	0.636	0.3247	0.3719	LOC797658
chr7	72228267	72228287	-	CTGGAAACTACAGTCAGTAC	0.6907	0.5885	0.7072	0.5834	0.4247	0.6262	0.5632	0.3934	0.6774	0.1727	LOC797658
chr7	72228501	72228521	-	GAACTTCAACACACTGATGG	0.5408	0.6951	0.7911	0.4861	0.3765	0.6558	0.6055	0.807	0.0436	0.2355	LOC797658
chr7	72237386	72237406	-	CTGAGGGACAATCTGAACAC	0.7257	0.7069	0.7449	0.8061	0.5914	0.6966	0.7251	0.8597	0.7048	0.2059	LOC797658
chr7	72273776	72273796	-	AAAGTATTGCCGGTGGTGGA	1.0	0.5621	0.7198	0.4671	0.4439	0.6153	0.5384	0.2791	-0.1789	0.212	slc35c1
chr7	72273786	72273806	-	CTTCACGAAGAAAGTATTGC	0.6195	0.492	0.6927	0.2102	0.1977	0.4259	0.2286	-0.4671	-0.1823	0.2218	slc35c1
chr7	72273845	72273865	-	TCATGGGCAGGTGTCGTTTT	1.0	0.2557	0.7258	0.735	0.2609	0.2756	0.1453	-1.6573	-0.8935	0.1443	slc35c1
chr7	72276292	72276312	-	CTCTACGCGGTGCTGTGTTG	0.7455	0.5218	0.805	0.6325	0.5188	0.6166	0.5335	0.3028	-0.1811	0.1771	slc35c1
chr7	72276305	72276325	-	ACAAACGACGTCCCTCTACG	1.0	0.7364	0.8194	0.3367	0.4132	0.6404	0.6997	1.217	0.5235	0.8152	slc35c1
chr7	72276559	72276579	-	TTCCAGTGTGTTGTGAGTGT	0.384	0.4894	0.7449	0.6046	0.576	0.6511	0.4706	-0.0166	-0.0303	0.2599	slc35c1
chr7	72276596	72276616	-	CAGCAAGGAGCTCGACGCGC	0.7769	0.5374	0.5973	0.638	0.4199	0.6073	0.477	0.3422	0.2067	0.1539	slc35c1
chr7	72281356	72281376	-	ACTTGCTGCTGCTGCTGAGT	0.4059	0.4704	0.6736	0.5254	0.2166	0.4657	0.4149	-0.0156	0.0844	0.0847	tollip
chr7	72281400	72281420	-	ATCCTCCGTACTGCAGCTGT	1.0	0.5355	0.6681	0.4098	0.5354	0.6197	0.4998	-0.0302	-0.0776	0.0544	tollip
chr7	72283815	72283835	-	GTTTTTTGCTCCATTGTGAG	1.0	0.6329	0.7228	0.4074	0.0	0.5177	0.4261	-1.0684	-1.3971	0.7977	tollip
chr7	72283866	72283886	-	GGAGTCCACCCCGGGAGGGA	0.4234	0.5279	0.6584	0.5616	0.5804	0.6506	0.4677	0.1411	-0.0706	0.1636	tollip
chr7	72283875	72283895	-	CAGATAGAAGGAGTCCACCC	0.9545	0.6341	0.7072	0.6243	0.6243	0.7233	0.708	1.0218	0.9843	0.2531	tollip
chr7	72287061	72287081	-	CGGCTGCATCATCATTCCTG	0.7246	0.5919	0.8146	0.5914	0.5049	0.6465	0.5325	0.0326	-0.2847	0.1768	tollip
chr7	72303976	72303996	-	AACAACACTTTCAACCACCA	0.3836	0.703	0.693	0.3914	0.4735	0.6761	0.6484	0.7837	0.6229	0.6333	LOC100147849
chr7	72316869	72316889	-	CCAAGTTGTTCGCAGAGACG	0.9402	0.6081	0.8241	0.5249	0.4541	0.6293	0.4826	0.247	-0.106	0.78	LOC100147849
chr7	72317049	72317069	-	AACATTCCCTGCGGATCCAC	0.9375	0.5364	0.5973	0.7097	0.5456	0.6279	0.4995	0.4859	0.5043	0.1282	LOC100147849
chr7	72317094	72317114	-	GACTTCTGCAACAGCACCTC	0.667	0.4692	0.603	0.5822	0.514	0.6067	0.5493	0.1444	0.3822	0.0696	LOC100147849
chr7	72319254	72319274	-	GGACTGGTGTCTGATGGGAA	0.5277	0.6343	0.7103	0.6884	0.6682	0.686	0.5843	0.5619	0.1534	0.5136	LOC100147849
chr7	72321656	72321676	-	GGAGAGACCATCTCCAAAGA	0.6127	0.5788	0.7591	0.4602	0.4587	0.6606	0.5915	0.2797	0.1643	0.5338	LOC100147849
chr7	72321776	72321796	-	CATGATCATGTGCTGGTGGA	0.543	0.5836	0.7478	0.6203	0.5765	0.6411	0.57	0.5593	0.2851	0.4564	LOC100147849
chr7	72321842	72321862	-	TCATATCAGATGACGAGCTG	0.9597	0.6355	0.7624	0.4087	0.3987	0.6417	0.4873	0.0602	-0.329	0.3333	LOC100147849
chr7	72324129	72324149	-	TGCAGTCTGAGCACAGAAAA	0.4377	0.4298	0.654	0.7568	0.4476	0.5593	0.1969	-0.7178	-0.3729	0.5195	LOC100147849
chr7	72324233	72324253	-	TCACAACCATCGGTGGACTC	1.0	0.516	0.7686	0.4264	0.3611	0.5257	0.585	-0.2302	-0.2116	0.1404	LOC100147849
chr7	72324243	72324263	-	GCTGATGACTTCACAACCAT	1.0	0.6404	0.6819	0.6505	0.4069	0.595	0.5828	0.0218	0.0116	0.4967	LOC100147849
chr7	72327154	72327174	-	CATTCATGTTCAGTGGAGGG	0.2831	0.6573	0.653	0.6688	0.2251	0.5398	0.5443	0.3985	-0.1121	0.5885	LOC100147849
chr7	72331538	72331558	-	GGGAATCTCTGGAAGTTGGA	0.419	0.6441	0.6915	0.3086	0.5301	0.6967	0.3894	0.2306	0.0861	0.7292	LOC100147849
chr7	72354835	72354855	-	TGGTGGGCCAACAGTAGGTC	1.0	0.5297	0.6062	0.6624	0.5365	0.6386	0.5484	0.0144	0.1277	0.126	muc5f
chr7	72355363	72355383	-	GTCACCATCAGCAACCACAC	0.7534	0.7139	0.6516	0.5627	0.5426	0.7032	0.6677	0.7675	0.7256	0.5893	muc5f
chr7	72356467	72356487	-	CACTGTTAAAAGTGTGTCCT	0.4671	0.5023	0.6077	0.4101	0.2909	0.3776	0.195	-1.2796	-1.1688	0.0319	muc5f
chr7	72357043	72357063	-	AAGATTTTCTGTAGTACCTT	0.371	0.4783	0.6222	0.4298	0.3002	0.4629	0.2621	-1.4246	-1.1295	0.1449	muc5f
chr7	72363984	72364004	-	AAAGCTTTCTTCTCTACCTT	0.5396	0.4723	0.6516	0.3642	0.1954	0.438	0.2818	-0.9447	-0.7284	0.1663	LOC108190763
chr7	72365744	72365764	-	TCAGTTCCATTATTTTCATC	0.4506	0.4503	0.693	0.3423	0.1522	0.2909	0.0015	-1.5627	-1.2549	0.2547	LOC108190763
chr7	72384373	72384393	-	TGTATTGCTGAGAGTCAGTG	0.4168	0.7396	0.7466	0.6288	0.5433	0.672	0.687	0.6794	0.1531	0.732	LOC101885543
chr7	72411876	72411896	-	TTTGGCCACAATGAGTTCAT	0.6815	0.5503	0.7777	0.5595	0.0719	0.337	0.2036	-0.6212	0.0394	0.2915	rph3ab
chr7	72414012	72414032	-	AACGAGACGCTGGTTTACCA	0.607	0.6302	0.8063	0.3468	0.5621	0.732	0.6864	0.8776	0.9475	0.6692	rph3ab
chr7	72415296	72415316	-	TGTTAAGCTTCATCTGCTTC	0.4278	0.3169	0.7019	0.3956	0.0776	0.4094	0.0519	-1.5178	-1.2682	0.0383	rph3ab
chr7	72415326	72415346	-	AATGGATTCGAATGGACTGG	0.5022	0.6975	0.7623	0.4962	0.4318	0.6155	0.5962	0.5587	-0.034	0.6668	rph3ab
chr7	72417251	72417271	-	GAACGTCCACGCGGCCAGAC	1.0	0.5525	0.6584	0.6044	0.4653	0.5017	0.2742	-0.4434	-0.2492	0.0889	rph3ab
chr7	72417260	72417280	-	GAAGACTGTGAACGTCCACG	0.9552	0.7629	0.7344	0.4326	0.5879	0.6975	0.6409	0.8155	-0.0389	0.9149	rph3ab
chr7	72417322	72417342	-	ACTCAGAGTTTCTCAGAGGA	0.6947	0.6376	0.6567	0.4835	0.5051	0.6384	0.5404	0.3699	-0.0038	0.5221	rph3ab
chr7	72419641	72419661	-	GACTATGCAAACTCAAGCAC	1.0	0.5645	0.5781	0.386	0.4224	0.6792	0.6538	0.7664	0.5878	0.4986	rph3ab
chr7	72419674	72419694	-	CAGTCCTCATCAAACCCCTG	0.8707	0.7824	0.6596	0.5653	0.5644	0.6578	0.5818	0.6198	0.2543	0.599	rph3ab
chr7	72419914	72419934	-	GCGGTGTGCAGACGAACACT	1.0	0.6314	0.6208	0.5367	0.3912	0.5843	0.5006	0.4159	0.7162	0.4452	rph3ab
chr7	72421686	72421706	-	GGGGGGCGCAGGTGACAGAG	0.3493	0.6498	0.7031	0.8262	0.6966	0.7141	0.7218	0.3901	0.1337	0.1902	rph3ab
chr7	72424638	72424658	-	TTATTAACAATGTTATAGCC	0.33	0.5126	0.534	0.1726	0.0	0.2429	0.2657	-0.4993	-0.3786	0.3466	rph3ab
chr7	72442508	72442528	-	GAAGAGAAGCGTCCTGTGAG	0.7239	0.6483	0.7942	0.5502	0.5855	0.6991	0.671	0.6629	0.0702	0.4221	LOC101885160
chr7	72442667	72442687	-	GGAGCGCGGTTAAATTATAG	1.0	0.6108	0.759	0.403	0.4603	0.652	0.4648	0.1469	0.2025	0.5799	LOC101885160
chr7	72442681	72442701	-	TCCGTCATCTTCCAGGAGCG	0.7606	0.6687	0.7423	0.4955	0.5442	0.5633	0.6288	0.5045	-0.3571	0.6313	LOC101885160
chr7	72442796	72442816	-	AAACCCAAGCGCGTTTACTG	1.0	0.5903	0.7638	0.3364	0.3851	0.6384	0.5183	0.3283	-0.003	0.212	LOC101885160
chr7	72448114	72448134	-	GATCATGCTCTCTGCAGCAT	0.761	0.5365	0.7069	0.4555	0.1759	0.4966	0.4331	-0.0716	-0.0259	0.3688	LOC101885160
chr7	72453170	72453190	-	GTCTGATTGGTGGAGTTGTA	0.3986	0.4565	0.6582	0.5708	0.5386	0.5388	0.305	-0.3589	0.0126	0.3056	LOC101885160
chr7	72469751	72469771	-	ACCTTTACTGTCGGCTCCTG	1.0	0.5447	0.6727	0.6265	0.5044	0.5597	0.3393	0.3554	-0.3431	0.1404	hectd4
chr7	72471748	72471768	-	ATCCATCTGTGGCCAGGCTG	1.0	0.4726	0.7708	0.4868	0.4784	0.5693	0.4378	0.0663	-0.3244	0.3187	hectd4
chr7	72471822	72471842	-	CCTCAGCGTCCCGTGCTGCC	0.8802	0.4679	0.7809	0.4263	0.2327	0.372	0.5095	-0.3497	-0.6173	0.2615	hectd4
chr7	72474084	72474104	-	TAGTGTCAAATGATGCAGGA	0.3097	0.6925	0.6298	0.5818	0.374	0.6249	0.64	0.3101	0.0462	0.2821	hectd4
chr7	72474136	72474156	-	GGTCGTACCTGCAGTGTGAA	0.4935	0.5549	0.6723	0.4183	0.4521	0.6109	0.3415	-0.2998	-0.4744	0.2851	hectd4
chr7	72476089	72476109	-	CCTTTCGCAACAGGATCACC	0.8163	0.5748	0.5778	0.3335	0.3059	0.5155	0.455	0.0251	0.1472	0.4203	hectd4
chr7	72476152	72476172	-	AGGCTCGGAAGCGCGACATT	1.0	0.4212	0.7639	0.7698	0.4362	0.4366	0.2295	-0.2752	0.8478	0.2332	hectd4
chr7	72476167	72476187	-	GTGTGGACGAGTGCGAGGCT	1.0	0.5821	0.6771	0.7387	0.5459	0.6199	0.4486	0.3743	0.2478	0.2707	hectd4
chr7	72476202	72476222	-	AGGGTTGGTGATGGCGGAGC	0.5576	0.5154	0.6647	0.8866	0.6755	0.6176	0.5198	0.3274	0.3523	0.0383	hectd4
chr7	72476208	72476228	-	TTTGACAGGGTTGGTGATGG	0.5804	0.5916	0.7907	0.7318	0.1262	0.4606	0.5124	-0.0576	-0.4333	0.07	hectd4
chr7	72479048	72479068	-	CTCCCAGCAACACCTGGAGT	0.5662	0.623	0.6799	0.349	0.5445	0.6265	0.4705	0.4869	0.4177	0.1125	hectd4
chr7	72479073	72479093	-	CCCGAACAGCGAGCGCGTGG	1.0	0.5823	0.8194	0.6729	0.508	0.6943	0.6287	1.1963	0.4269	0.2652	hectd4
chr7	72480433	72480453	-	CCACGACCCAGAGAACTTCC	0.8108	0.5684	0.6681	0.3341	0.3835	0.5094	0.4834	-0.4493	0.245	0.172	hectd4
chr7	72484070	72484090	-	CAAGTGTAAACTACTGCTGG	0.5199	0.7067	0.8004	0.5381	0.3639	0.6286	0.5161	0.7307	0.2718	0.1114	hectd4
chr7	72484182	72484202	-	CCAGGATGCAGCGGATGATG	0.5919	0.5728	0.6811	0.6475	0.6516	0.6837	0.6245	0.7568	0.3946	0.1431	hectd4
chr7	72484191	72484211	-	GAAAAACGACCAGGATGCAG	0.5951	0.6671	0.6527	0.5667	0.335	0.6576	0.6567	0.6329	-0.102	0.7512	hectd4
chr7	72484399	72484419	-	CTGAGCGCTTCACACACTCC	0.4622	0.5992	0.7356	0.4808	0.5805	0.6741	0.5096	0.2488	0.2522	0.0389	hectd4
chr7	72486347	72486367	-	CATCATCTTCACTACCAAAG	1.0	0.7212	0.819	0.5555	0.3863	0.6023	0.4244	0.205	-0.045	0.3521	hectd4
chr7	72486878	72486898	-	CTGAAGGTCTTCTTTGGAAA	0.2414	0.4324	0.7308	0.596	0.2838	0.4071	0.0781	-1.0421	-1.1942	0.4781	hectd4
chr7	72489432	72489452	-	TCGCTGTCCTCCATGTCCTC	0.3326	0.4406	0.7591	0.6261	0.4159	0.4627	0.4186	0.0429	0.1476	0.1762	hectd4
chr7	72489899	72489919	-	GTGTAAATCACCTGGTCTCT	0.8585	0.5183	0.5889	0.3921	0.2529	0.425	0.2977	-0.1405	0.4225	0.0904	hectd4
chr7	72492315	72492335	-	ATCAGTGACGTCAGCAGAAC	0.6391	0.4172	0.6647	0.713	0.454	0.5905	0.3546	-0.4456	-0.0523	0.0921	hectd4
chr7	72492342	72492362	-	AGCGTGAGTGTTTGGAGGTT	0.5004	0.3987	0.6253	0.7186	0.5744	0.57	0.3529	-0.7176	-0.4754	0.0317	hectd4
chr7	72494387	72494407	-	TTTCCCAGCAGCCCACGGGG	0.4548	0.6053	0.6897	0.5814	0.2208	0.5823	0.4	0.3393	-0.0099	0.367	hectd4
chr7	72494392	72494412	-	ACCGTTTTCCCAGCAGCCCA	0.6164	0.4649	0.654	0.3877	0.5068	0.6367	0.6142	-0.0288	-0.3572	0.4205	hectd4
chr7	72494503	72494523	-	TCGTACTGTGAGGAGCAGCG	0.8512	0.7565	0.7278	0.642	0.5853	0.6485	0.7123	0.9204	0.153	0.7927	hectd4
chr7	72494976	72494996	-	ACGACTGTTTGTGTTCGGCC	0.5523	0.5203	0.5886	0.6704	0.3038	0.594	0.4423	0.0363	-0.2636	0.2207	hectd4
chr7	72494981	72495001	-	ACTTTACGACTGTTTGTGTT	0.2306	0.4623	0.6862	0.4544	0.0734	0.3223	0.1881	-0.7746	-0.8228	0.2168	hectd4
chr7	72495040	72495060	-	ATCCGGTTCCCAATACACTG	0.6765	0.7569	0.7472	0.4281	0.5663	0.6998	0.7696	1.1767	0.4918	0.8482	hectd4
chr7	72495057	72495077	-	GACCAGATCTTTTGGCCATC	0.5241	0.4038	0.6599	0.4078	0.0906	0.2329	0.1054	-1.6168	-1.1627	0.2107	hectd4
chr7	72497033	72497053	-	CTCGGGATGGGCCCCGGCGG	1.0	0.2451	0.8713	0.8354	0.5381	0.3663	0.2489	-0.0446	-0.5595	0.1144	hectd4
chr7	72497036	72497056	-	GCGCTCGGGATGGGCCCCGG	1.0	0.4289	0.7957	1.1975	0.6892	0.4903	0.3582	0.4313	-0.2419	0.1024	hectd4
chr7	72497039	72497059	-	CAGGCGCTCGGGATGGGCCC	1.0	0.3486	0.7507	0.721	0.5233	0.5179	0.2637	-0.1303	-0.1941	0.0802	hectd4
chr7	72497051	72497071	-	GGCAGCTCACAGCAGGCGCT	0.5475	0.3129	0.7198	0.5114	0.4963	0.5788	0.3579	-0.043	-0.0597	0.0986	hectd4
chr7	72497087	72497107	-	AGGCGGCCCATGATACCCTG	1.0	0.7537	0.7944	0.7865	0.6538	0.7174	0.6732	1.216	0.7974	0.7203	hectd4
chr7	72499024	72499044	-	CTTCCTCCATCACGTCTGGA	0.415	0.6206	0.6024	0.3295	0.3143	0.5699	0.5288	-0.2108	-0.3051	0.6943	hectd4
chr7	72501859	72501879	-	CATGAAGCAGCAGCTCCGAG	0.875	0.7508	0.8128	0.6124	0.5109	0.6709	0.6968	1.1874	0.7889	0.9009	hectd4
chr7	72501893	72501913	-	GATGACAGACTCTTGCACTG	0.6061	0.8011	0.8332	0.4384	0.4121	0.6837	0.7853	1.2248	0.5447	0.6139	hectd4
chr7	72502759	72502779	-	GAACACCGGCTGCTTCACCA	0.9302	0.6403	0.797	0.4059	0.6257	0.7685	0.7843	1.0474	0.8399	0.2939	hectd4
chr7	72502800	72502820	-	GCGATCATTTCCAGATCTGA	0.698	0.5807	0.5547	0.4468	0.277	0.56	0.3459	0.0366	0.0439	0.3922	hectd4
chr7	72507237	72507257	-	TCTCCAGCGCGTCTGAGCTG	0.7345	0.5792	0.8059	0.5332	0.4407	0.6432	0.7145	0.8851	0.2674	0.5836	hectd4
chr7	72507309	72507329	-	TCCACCGACGCGGACGGCAG	0.9275	0.4976	0.7968	0.7434	0.6287	0.6491	0.5708	0.7517	-0.1424	0.0888	hectd4
chr7	72507315	72507335	-	AGTGACTCCACCGACGCGGA	1.0	0.6165	0.7431	0.6277	0.5728	0.6916	0.6453	1.1151	0.6934	0.5388	hectd4
chr7	72507319	72507339	-	GATGAGTGACTCCACCGACG	1.0	0.7411	0.8709	0.6206	0.6012	0.6892	0.713	1.2728	0.4718	0.8281	hectd4
chr7	72507351	72507371	-	CCCCTGCAGGACCATAGTGA	0.8796	0.584	0.7733	0.4126	0.541	0.667	0.6083	0.4049	0.3569	0.3009	hectd4
chr7	72507773	72507793	-	TGGCACAGGCGATGGGGTAT	1.0	0.3465	0.6789	0.644	0.4824	0.4954	0.1904	-0.3695	0.0286	0.0085	hectd4
chr7	72508276	72508296	-	GACACTGCTCCTCACTCCTG	0.5807	0.6534	0.7354	0.5568	0.5323	0.6666	0.5864	0.9173	0.3973	0.2998	hectd4
chr7	72510756	72510776	-	ATCAGCACCAGTTTGGGCGA	1.0	0.5981	0.7214	0.4008	0.5071	0.642	0.4082	0.3389	0.1599	0.4489	hectd4
chr7	72510794	72510814	-	TCATGAGGGGCAGCGCGGCG	0.7321	0.5312	0.7373	0.7252	0.461	0.5705	0.5338	0.7838	-0.0099	0.1297	hectd4
chr7	72510799	72510819	-	CACACTCATGAGGGGCAGCG	0.4201	0.6756	0.6488	0.5429	0.459	0.4812	0.6694	0.1515	-0.6189	0.582	hectd4
chr7	72510880	72510900	-	GTCGCTGGCGTCCTGCTGCT	0.6741	0.492	0.6453	0.613	0.5264	0.5422	0.4593	-0.1201	-0.2611	0.2565	hectd4
chr7	72510911	72510931	-	CGAGCAGCAGAGATGCGATG	1.0	0.7056	0.7684	0.5953	0.5658	0.7002	0.6538	1.0118	0.5293	0.7144	hectd4
chr7	72510943	72510963	-	CATACCTGGCACCACATAGT	1.0	0.5585	0.7221	0.3774	0.1964	0.4645	0.3309	0.1483	0.7722	0.1777	hectd4
chr7	72512500	72512520	-	GCTCGGCTCAGACTGGTGTC	1.0	0.5698	0.7667	0.5162	0.5171	0.5779	0.6033	0.0569	0.1744	0.2378	hectd4
chr7	72512517	72512537	-	AGCTGCTCTTGGGACAGGCT	0.5184	0.5393	0.6724	0.496	0.5472	0.5559	0.2266	-0.5584	-0.608	0.1019	hectd4
chr7	72512546	72512566	-	CTCCTCGCTGGCATCTCTGT	1.0	0.5168	0.7497	0.3936	0.4371	0.5272	0.2937	-0.252	-0.244	0.1482	hectd4
chr7	72513153	72513173	-	GCTCCAGTGCCGAGACGAAA	0.6483	0.5507	0.6168	0.5138	0.1739	0.455	0.3788	0.0973	0.3915	0.7541	hectd4
chr7	72515326	72515346	-	ATTGGCTTTCCTGAGAGCAG	0.4738	0.6236	0.8474	0.5646	0.362	0.6364	0.5213	0.3887	0.132	0.7415	hectd4
chr7	72515385	72515405	-	TGAGCGCTGCTTTCGATGGG	1.0	0.5573	0.7244	0.6004	0.5551	0.6414	0.5894	0.3816	-0.1596	0.5764	hectd4
chr7	72517210	72517230	-	CCACTGATGAACGGACGCAC	0.3392	0.546	0.6066	0.5351	0.5459	0.671	0.5747	0.1362	0.0447	0.2587	hectd4
chr7	72517219	72517239	-	GCTACGTGACCACTGATGAA	0.8295	0.5989	0.6827	0.3661	0.4791	0.6377	0.764	1.1828	1.0884	0.9013	hectd4
chr7	72517295	72517315	-	GATCTGAGCAGTGTTGGACT	0.6323	0.5118	0.8013	0.4357	0.1925	0.5554	0.492	0.0698	0.131	0.1716	hectd4
chr7	72518996	72519016	-	CTCGCAGGATGGAAACTTGA	1.0	0.5049	0.6172	0.4416	0.3588	0.4805	0.3143	-0.3106	-0.1129	0.4641	hectd4
chr7	72519079	72519099	-	GTGTGTATTACCTCTGAGCG	0.5983	0.6924	0.6806	0.6405	0.4289	0.6184	0.5705	0.8311	-0.2361	0.6634	hectd4
chr7	72520281	72520301	-	CGGCAGCAACATGGACTGAA	0.9322	0.6208	0.5579	0.6588	0.5121	0.6006	0.5024	-0.1203	-0.09	0.2433	hectd4
chr7	72520301	72520321	-	ATGGACAGACTGCCCTCCTG	0.4675	0.6998	0.8524	0.7959	0.6786	0.6665	0.6648	0.8738	0.6875	0.2487	hectd4
chr7	72520337	72520357	-	CTGGAGCCGTCTCCAGACGC	0.8656	0.602	0.7059	0.738	0.598	0.6023	0.681	0.2849	0.0111	0.1742	hectd4
chr7	72521188	72521208	-	GATGAGGTTGAGCACCTCCA	0.3492	0.6622	0.8343	0.7142	0.6059	0.6524	0.7135	0.8431	0.9454	0.7853	hectd4
chr7	72523621	72523641	-	CGTTGGTCAGTTTGCACAGG	0.9909	0.5626	0.7384	0.6348	0.3609	0.5791	0.4228	0.0732	-0.3326	0.2039	hectd4
chr7	72524492	72524512	-	ACCGGAGGGAAGACTCGAGA	0.4662	0.5207	0.7828	0.582	0.5954	0.6631	0.5392	0.0284	0.0401	0.0805	hectd4
chr7	72524510	72524530	-	GAAAACATACAGGCCCGAAC	0.7985	0.4295	0.7544	0.5458	0.3273	0.6372	0.4516	-0.3582	-0.1053	0.1351	hectd4
chr7	72524567	72524587	-	GGAAGGCCTCCGCCTGCACT	0.4981	0.4802	0.8347	0.4796	0.4217	0.5893	0.4175	0.1786	0.2341	0.2911	hectd4
chr7	72524619	72524639	-	TACAGTCACCTGAATGGGCA	1.0	0.5562	0.7056	0.4339	0.4444	0.6073	0.2863	-0.422	-0.8807	0.2646	hectd4
chr7	72524841	72524861	-	TCGATCTCCCAGTAAAAAGA	1.0	0.5668	0.6728	0.4202	0.2544	0.5805	0.7202	0.4546	0.3827	0.6644	hectd4
chr7	72524962	72524982	-	GTGAAACAGGCAGGTCCCGA	0.9866	0.604	0.6647	0.5414	0.5896	0.6871	0.4461	0.6193	0.5462	0.3166	hectd4
chr7	72525074	72525094	-	AGCCGTTGTAGTGAACCGCC	1.0	0.628	0.591	0.5914	0.5641	0.6186	0.5332	-0.0909	-0.1767	0.4758	hectd4
chr7	72525402	72525422	-	CAGACGCTCCCAGCCGATGC	1.0	0.5197	0.7177	0.4718	0.4253	0.6146	0.6719	0.5726	0.6042	0.0953	hectd4
chr7	72525444	72525464	-	TCTTCCTTTGGGAGGCTGAC	0.6934	0.4225	0.5738	0.4011	0.0795	0.2731	0.293	-0.7756	-0.832	0.1472	hectd4
chr7	72525534	72525554	-	CTTCTTCTGGATGTGAACGA	0.6673	0.7092	0.7636	0.4709	0.4153	0.6617	0.5375	0.0985	-0.2332	0.5435	hectd4
chr7	72527925	72527945	-	CTTCAGCGTACGCAAACAAC	1.0	0.5136	0.7669	0.5582	0.2675	0.5429	0.5008	0.0977	0.4456	0.5786	hectd4
chr7	72528038	72528058	-	GCCCGCATCATTATCGCTGT	1.0	0.5382	0.7072	0.544	0.3942	0.591	0.4325	0.2368	-0.0034	0.2266	hectd4
chr7	72528080	72528100	-	ACAAGGAGGCCCGTGGGAGC	1.0	0.4389	0.7875	0.5503	0.2917	0.444	0.4829	0.0757	0.1092	0.0232	hectd4
chr7	72528113	72528133	-	ACGCTGTTGTGCTGTGACGA	0.5775	0.6905	0.6882	0.669	0.4921	0.6441	0.5869	0.6963	0.1291	0.404	hectd4
chr7	72528446	72528466	-	ATGGGTGGCGGATGAGCGTT	0.8002	0.4851	0.5627	1.015	0.6501	0.5887	0.4531	-0.2808	0.0414	0.0818	hectd4
chr7	72528458	72528478	-	TCGTCATCAGCGATGGGTGG	0.5052	0.4982	0.7068	0.8867	0.4983	0.5803	0.472	0.139	-0.2952	0.3593	hectd4
chr7	72528666	72528686	-	CCGCCTCGTTCCTGAACCGC	1.0	0.5465	0.5274	0.6464	0.5143	0.6254	0.5934	0.0066	-0.2861	0.1171	hectd4
chr7	72530943	72530963	-	GGCTTTCACACAGACCTTTG	0.3676	0.405	0.7294	0.4361	0.4423	0.4755	0.3617	-0.6094	-0.3415	0.1691	hectd4
chr7	72532146	72532166	-	TGTTGTTTCCCTCTGGACAG	0.4669	0.6741	0.7858	0.5653	0.3823	0.6373	0.6117	0.5013	0.0118	0.8288	hectd4
chr7	72532190	72532210	-	GATGGCAAACTTTGGTAGAG	0.6688	0.5937	0.7136	0.3962	0.2207	0.5367	0.5034	-0.1873	-0.5327	0.3503	hectd4
chr7	72532212	72532232	-	TGAAGGTCTTCAACATGCCG	0.4584	0.641	0.733	0.5035	0.3962	0.682	0.5673	0.5883	-0.1995	0.9451	hectd4
chr7	72534483	72534503	-	GCCCTGCGGGATCCTGCCGG	0.5717	0.6664	0.8571	0.7776	0.5972	0.6557	0.6117	0.2282	-0.4888	0.159	hectd4
chr7	72534486	72534506	-	GCAGCCCTGCGGGATCCTGC	0.8002	0.4675	0.7413	0.3756	0.3814	0.4774	0.5128	0.1283	0.18	0.5223	hectd4
chr7	72534497	72534517	-	GGCCATTGGCTGCAGCCCTG	0.4005	0.5375	0.8383	0.5316	0.6118	0.6187	0.4837	0.0796	-0.2798	0.1401	hectd4
chr7	72578021	72578041	-	TACTTACTTTTCTCGGTGTT	0.7798	0.3678	0.5968	0.5862	0.1273	0.2776	0.0255	-1.973	-2.0528	0.032	mrpl21
chr7	72579448	72579468	-	GGTCTGGACAGTGACGTCGG	0.9036	0.7726	0.8709	0.8341	0.6441	0.7266	0.7169	1.4455	0.6793	0.3259	mrpl21
chr7	72579472	72579492	-	TATGGTGGAAGTTCAGGCCA	0.4588	0.6206	0.6961	0.6602	0.5167	0.5971	0.5889	0.5469	0.3563	0.6787	mrpl21
chr7	72582420	72582440	-	CATTGGTCACTTTCCACTGA	0.4242	0.5128	0.7396	0.2797	0.3102	0.5429	0.2252	-0.8256	-0.8405	0.1526	mrpl21
chr7	72582495	72582515	-	GAGCTCAAACCTTCTCCATT	0.3748	0.4817	0.7214	0.2792	0.3502	0.3449	0.227	-1.0697	-0.1384	0.4358	mrpl21
chr7	72597328	72597348	-	TTCGTCAACGTTTTTATGAA	0.4184	0.4198	0.6584	0.3284	0.0745	0.2236	0.097	-1.7049	-1.8083	0.2389	mapk8ip1b
chr7	72597354	72597374	-	AGGCCGACATCCCGTTCTCT	1.0	0.4722	0.6468	0.3984	0.409	0.4515	0.2853	-0.7764	-0.0588	0.055	mapk8ip1b
chr7	72597458	72597478	-	CGTTTCTTCTCCGTATGAGT	1.0	0.487	0.6345	0.2349	0.231	0.5779	0.2851	-0.4599	-0.4296	0.3126	mapk8ip1b
chr7	72597494	72597514	-	TGACGACAGCGAATCGCCTA	1.0	0.6289	0.7356	0.6437	0.4128	0.6154	0.5138	0.6091	0.5794	0.2846	mapk8ip1b
chr7	72597610	72597630	-	ATGAGCAACTCTGATGCTAG	0.8406	0.6642	0.7911	0.5443	0.3343	0.5964	0.3787	0.0218	-0.2909	0.2648	mapk8ip1b
chr7	72599306	72599326	-	ACAGCGCTGCACTGAGCCTC	0.5382	0.4674	0.5652	0.7212	0.5214	0.6191	0.6044	0.3015	0.3559	0.0498	mapk8ip1b
chr7	72599364	72599384	-	TACGCTACCACACAGACGTC	0.7317	0.5238	0.617	0.5337	0.4265	0.6051	0.6479	0.6719	0.8969	0.3589	mapk8ip1b
chr7	72599423	72599443	-	CACTCCAGCTCCAGCTGCAG	0.4165	0.5479	0.6312	0.5439	0.4881	0.6186	0.544	-0.1074	-0.251	0.3206	mapk8ip1b
chr7	72599488	72599508	-	CGAGCTCAGATGAAAGACTG	0.3613	0.725	0.6727	0.5139	0.5864	0.7175	0.7073	0.8077	0.155	0.608	mapk8ip1b
chr7	72605442	72605462	-	ACTTATTCCCACAGGTGCCC	1.0	0.5681	0.6452	0.2695	0.1467	0.5759	0.5461	0.6116	0.6556	0.5072	mapk8ip1b
chr7	72629375	72629395	-	CATGGGGATCATCACCAGGA	0.6095	0.6631	0.7525	0.7555	0.6034	0.6769	0.7095	1.0538	1.0787	0.4882	LOC100334018
chr7	72629406	72629426	-	CCATGGTGATGGAGAAGAAC	0.7905	0.4896	0.5922	0.4885	0.4936	0.6316	0.5871	0.1458	0.4091	0.4083	LOC100334018
chr7	72633147	72633167	-	TTGGCCACAGGGCCATTCAG	0.8872	0.6191	0.7294	0.6979	0.5053	0.4993	0.5868	0.1913	0.186	0.6071	LOC100334018
chr7	72633271	72633291	-	CTTCCTGAAGACCTGGATGA	0.7218	0.5698	0.7079	0.4408	0.5463	0.6462	0.6086	0.4435	0.2232	0.2537	LOC100334018
chr7	72664812	72664832	-	CGAGCGCTATGGTCGTCTGC	0.8085	0.4408	0.7365	0.3836	0.4595	0.5863	0.3835	-0.2494	-0.2482	0.2223	mpdz
chr7	72666665	72666685	-	AACAGACTCGGACACGCTGA	0.4764	0.5919	0.7356	0.515	0.5616	0.6713	0.5674	0.6391	0.2929	0.405	mpdz
chr7	72666677	72666697	-	TCATGTTGGAGAAACAGACT	0.4848	0.6178	0.6597	0.3288	0.367	0.6099	0.4314	0.3015	0.5506	0.0998	mpdz
chr7	72666707	72666727	-	AGTCTCGGCTCTGTCTCTAC	0.8505	0.5288	0.7919	0.5343	0.4659	0.5389	0.4274	-0.0048	0.4476	0.1374	mpdz
chr7	72666722	72666742	-	TCGTGACGAGTGTAAAGTCT	1.0	0.5852	0.6254	0.6073	0.4326	0.5762	0.5051	0.2769	0.309	0.1487	mpdz
chr7	72670919	72670939	-	TCAGCGTTCAGCTCAAACAA	0.592	0.6084	0.6219	0.4979	0.5095	0.6767	0.7408	1.3682	1.0424	0.912	mpdz
chr7	72674088	72674108	-	CATCCGTAACGCTGCAAACC	1.0	0.5196	0.6748	0.3959	0.3703	0.5749	0.497	0.297	0.2717	0.045	mpdz
chr7	72674118	72674138	-	TGATGCCAGTCATGAGCAGG	0.6458	0.6661	0.6053	0.7344	0.3095	0.606	0.5391	0.7436	0.0788	0.3167	mpdz
chr7	72676800	72676820	-	TTAGCAACGGGGAAGTGATG	1.0	0.5792	0.7826	0.3567	0.4685	0.675	0.5006	0.7458	0.65	0.338	mpdz
chr7	72676813	72676833	-	ATGGGCTGTCGCCTTAGCAA	0.9697	0.489	0.7639	0.5699	0.56	0.6532	0.5974	0.5584	0.4939	0.349	mpdz
chr7	72676839	72676859	-	GCATCAGTATTGTTGGTGGG	0.5501	0.5307	0.6297	0.5677	0.5096	0.5815	0.5139	0.176	-0.2493	0.7195	mpdz
chr7	72679421	72679441	-	AAAAGCGGCTCTCAACTGTA	0.5447	0.5767	0.6194	0.6805	0.239	0.4498	0.4379	-0.0547	0.1286	0.2554	mpdz
chr7	72687425	72687445	-	CAGACACTCTCTGATCGCAT	0.8039	0.6464	0.6516	0.5729	0.474	0.6187	0.4724	0.1228	0.2532	0.6814	mpdz
chr7	72687485	72687505	-	AGCCATTAATGGAGAGCTGA	0.609	0.5434	0.5878	0.3101	0.4506	0.6285	0.2145	-0.0925	-0.1921	0.1134	mpdz
chr7	72687520	72687540	-	CGGGACGGCCGGCTGCGGGT	0.5152	0.4515	0.7624	0.6518	0.7018	0.674	0.5195	0.2433	0.2198	0.0709	mpdz
chr7	72687525	72687545	-	TCAGTCGGGACGGCCGGCTG	1.0	0.4779	0.8808	0.7274	0.5826	0.3494	0.5069	-0.8593	-1.163	0.0386	mpdz
chr7	72687531	72687551	-	GCTCCATCAGTCGGGACGGC	0.8333	0.4994	0.6024	0.4998	0.4352	0.5402	0.4112	-0.0914	-0.3205	0.4787	mpdz
chr7	72687535	72687555	-	GGCGGCTCCATCAGTCGGGA	1.0	0.565	0.6301	0.4963	0.607	0.6674	0.4909	0.3173	0.0182	0.2818	mpdz
chr7	72687540	72687560	-	TTCACGGCGGCTCCATCAGT	1.0	0.5355	0.6502	0.4634	0.3858	0.5541	0.3551	-0.1239	0.0568	0.1027	mpdz
chr7	72687553	72687573	-	ATCCGCAGCATCATTCACGG	0.8861	0.7499	0.8052	0.4703	0.5495	0.6939	0.7044	0.8761	0.1135	0.8179	mpdz
chr7	72687556	72687576	-	TTGATCCGCAGCATCATTCA	0.5527	0.5045	0.7356	0.4217	0.2894	0.4731	0.523	-0.1841	0.3689	0.1285	mpdz
chr7	72687589	72687609	-	ACGGTGTGCGCGCTGAAGGA	0.891	0.5702	0.7717	0.5703	0.5723	0.6457	0.6017	0.8795	0.7413	0.3572	mpdz
chr7	72687608	72687628	-	GTGGTGTTTTTTAGGAATGA	0.5875	0.6023	0.6457	0.6029	0.3312	0.6018	0.3986	-0.8259	-1.0044	0.1274	mpdz
chr7	72690122	72690142	-	CCAGCAGATAAACGGCACCG	1.0	0.7133	0.6504	0.3989	0.6307	0.74	0.7319	0.7687	-0.1419	0.5654	mpdz
chr7	72690130	72690150	-	GATGAGAGCCAGCAGATAAA	0.5293	0.3677	0.8485	0.483	0.3185	0.5472	0.52	0.3395	0.9478	0.7585	mpdz
chr7	72690152	72690172	-	TTTTCTTCCAGATCAGACAG	0.2539	0.7064	0.6343	0.6286	0.0	0.3543	0.5298	-0.8286	-1.0097	0.8203	mpdz
chr7	72691659	72691679	-	CAGTCGATGATCGCTGAACA	1.0	0.6418	0.6418	0.6053	0.5315	0.6627	0.6787	0.7213	0.5126	0.406	mpdz
chr7	72693998	72694018	-	TGGCTCTTCCTCCATGCTCT	0.6584	0.5653	0.7356	0.3157	0.3751	0.4399	0.4055	-0.3853	-0.3041	0.1064	mpdz
chr7	72699284	72699304	-	CCCATGGGCAGCGTCCGCAT	1.0	0.525	0.7733	0.8402	0.4885	0.5847	0.5061	0.2064	0.3233	0.23	mpdz
chr7	72699344	72699364	-	AACAGCATCGACCTGCAGAG	0.7503	0.7433	0.7565	0.6129	0.5655	0.6524	0.741	1.1223	0.5177	0.7671	mpdz
chr7	72699386	72699406	-	CGGGACGGTCGTCTGCTACC	1.0	0.5829	0.7497	0.5877	0.5246	0.5829	0.461	0.1919	0.4933	0.0808	mpdz
chr7	72699401	72699421	-	GATGGCGTGGCAGAGCGGGA	0.3709	0.6006	0.7573	0.6446	0.642	0.6664	0.5502	1.1733	1.1255	0.5579	mpdz
chr7	72699406	72699426	-	TTCCGGATGGCGTGGCAGAG	0.9024	0.6032	0.7705	0.5509	0.5686	0.6096	0.3974	-0.033	-0.2294	0.0552	mpdz
chr7	72699423	72699443	-	AGTGATCCGCTCATTGGTTC	0.6532	0.42	0.7777	0.6198	0.3443	0.5118	0.3342	-0.3212	0.062	0.2006	mpdz
chr7	72701127	72701147	-	CATGTGACTGAAGAGCCCAG	0.4608	0.8322	0.8568	0.6966	0.6392	0.7187	0.6708	0.8968	0.5855	0.8708	mpdz
chr7	72701160	72701180	-	GTGTGTGGTGAATTAGCAGA	0.2953	0.6852	0.5781	0.8041	0.5636	0.6853	0.4568	0.9128	0.5379	0.8796	mpdz
chr7	72701930	72701950	-	GAGGGACCCGTCGGCCGATC	1.0	0.4348	0.7072	0.8748	0.5639	0.5468	0.2768	-0.324	0.0333	0.0223	mpdz
chr7	72701939	72701959	-	GTGCTTCCAGAGGGACCCGT	0.8529	0.6533	0.6303	0.7624	0.6144	0.6772	0.5289	0.4551	0.4276	0.8096	mpdz
chr7	72701981	72702001	-	ATCAGTCTGGACGTTTGTGC	0.495	0.5541	0.7356	0.5714	0.4266	0.6469	0.4978	0.3837	0.4895	0.2259	mpdz
chr7	72704383	72704403	-	CAGAGCTCCAGAAAGTGTTG	0.2854	0.6454	0.7911	0.5401	0.4914	0.6655	0.5513	0.5861	0.3921	0.3075	mpdz
chr7	72706986	72707006	-	AACCTGCAACTGGTGCGCCG	0.8116	0.7263	0.8618	0.4951	0.41	0.6299	0.6502	0.7957	-0.084	0.4998	mpdz
chr7	72707525	72707545	-	GCGCCGTGGAGCAGGACGGA	0.8607	0.581	0.598	0.6251	0.6319	0.6676	0.4884	0.5129	0.2867	0.1403	mpdz
chr7	72707529	72707549	-	GACAGCGCCGTGGAGCAGGA	0.6781	0.5723	0.7482	0.5166	0.6026	0.7238	0.6473	0.7886	0.5065	0.5247	mpdz
chr7	72713150	72713170	-	CGGGATGGCAGACGACGTTT	1.0	0.4072	0.5973	0.7383	0.4682	0.4524	0.343	-0.5617	0.1085	0.1887	mpdz
chr7	72713170	72713190	-	GTCCGATTGCTGATCAGCCG	1.0	0.6032	0.8241	0.3011	0.5023	0.6537	0.5144	0.0224	-0.6889	0.6939	mpdz
chr7	72713252	72713272	-	CGTCCTGCGCATTGGGGATA	0.9128	0.3856	0.6512	0.4187	0.4488	0.4539	0.214	-0.7303	-0.4071	0.0361	mpdz
chr7	72713281	72713301	-	TAGGATGGGCGTTTGCGAAG	1.0	0.6117	0.8052	0.6951	0.5149	0.6343	0.5884	0.8255	0.4111	0.1393	mpdz
chr7	72720812	72720832	-	ACTGTCTGCACACTCCAGCG	0.5669	0.7339	0.7986	0.6164	0.5056	0.6261	0.7338	1.548	0.7649	0.837	mpdz
chr7	72720892	72720912	-	GTCACCCTGAGCGTGGCCCG	0.4921	0.5283	0.7496	0.511	0.5922	0.6347	0.571	0.7181	-0.062	0.2333	mpdz
chr7	72720920	72720940	-	CGCTCTCCTCCAGCGGGCAT	1.0	0.4275	0.6325	0.4965	0.4361	0.5091	0.2676	-0.3715	-0.4521	0.1119	mpdz
chr7	72723467	72723487	-	GGACTGTGCAGTGAAAATCG	0.4032	0.7786	0.7472	0.4433	0.4732	0.678	0.8044	1.3631	0.5424	0.4643	mpdz
chr7	72723509	72723529	-	CTACTGAAACCGGTATCAGG	1.0	0.7501	0.7802	0.5117	0.4962	0.6739	0.6552	0.8811	0.5586	0.7431	mpdz
chr7	73175761	73175781	-	CGTTGGTCTTCAGCAAATTG	1.0	0.5999	0.7419	0.4304	0.3768	0.616	0.5446	0.0477	-0.3793	0.369	LOC101883122
chr7	73180945	73180965	-	TCAGAACGGCTGCCTCTATG	0.9921	0.6169	0.8666	0.5306	0.5968	0.6789	0.686	0.9374	0.7479	0.3351	LOC101883122
chr7	73180959	73180979	-	GCTGGTCTGTGCCATCAGAA	0.828	0.7105	0.7431	0.6357	0.491	0.5581	0.6491	0.5679	0.5566	0.8976	LOC101883122
chr7	73185426	73185446	-	CCTGAAGTCTAAAGACCCAG	0.7403	0.7904	0.6666	0.7101	0.5741	0.6777	0.6238	0.4608	-0.0552	0.9342	LOC101883122
chr7	73185455	73185475	-	AGCTGAGTGATGCCTCCGAA	0.463	0.6255	0.6724	0.4823	0.6037	0.6591	0.541	-0.1189	-0.0077	0.7772	LOC101883122
chr7	73185567	73185587	-	GGTCGAGTTGCTGTTGTCTG	0.901	0.5986	0.8474	0.7028	0.5153	0.6336	0.5691	0.5856	-0.2459	0.294	LOC101883122
chr7	73197477	73197497	-	ACTCTGCCTCCGGGACGTGC	1.0	0.5723	0.7244	0.4573	0.2659	0.5646	0.5617	0.4747	0.4213	0.1594	LOC101883122
chr7	73197487	73197507	-	GCCTCCAGAAACTCTGCCTC	0.662	0.4686	0.6041	0.3891	0.4937	0.6173	0.4825	0.2424	0.0291	0.0858	LOC101883122
chr7	73197632	73197652	-	TACCTCCTCCAGGCTGGTGT	0.7832	0.552	0.797	0.5061	0.4493	0.6395	0.4976	0.3905	0.0118	0.1576	LOC101883122
chr7	73208378	73208398	-	TACCATTCGCACACATGGGC	0.75	0.485	0.6052	0.357	0.2988	0.594	0.3156	-0.0896	-0.3191	0.2281	LOC101883122
chr7	73208489	73208509	-	CCTGAGCTATAATTCCCTTC	1.0	0.3278	0.7588	0.4539	0.4295	0.4667	0.2023	-0.5687	0.2727	0.4728	LOC101883122
chr7	73210505	73210525	-	GCCAAACACACGAAGAACGC	0.5624	0.6349	0.7402	0.2119	0.3659	0.6741	0.7066	1.1394	0.7328	0.5689	LOC101883122
chr7	73210553	73210573	-	AGACTGGGATATTCATTAAA	0.7129	0.325	0.6633	0.4947	0.3027	0.3793	0.2081	-0.5927	0.125	0.415	LOC101883122
chr7	73210604	73210624	-	CACCTGTAGAAGGTGTTCTG	0.2293	0.6809	0.8476	0.5148	0.53	0.5961	0.516	0.2081	-0.0218	0.1717	LOC101883122
chr7	73212713	73212733	-	GTGGAACCAGTAGAGACACA	0.6273	0.7683	0.7214	0.588	0.5747	0.6969	0.7109	1.1711	1.0509	0.7044	LOC101883122
chr7	73212761	73212781	-	TCAAAGATATCACTGATGGA	0.5744	0.6414	0.6678	0.2991	0.3096	0.6289	0.6294	0.5637	0.3887	0.8237	LOC101883122
chr7	73212816	73212836	-	TGCGGTGCTGCACTGGCAGG	0.8472	0.4009	0.8194	0.8216	0.5514	0.5957	0.4928	0.2456	-0.1042	0.1518	LOC101883122
chr7	73212858	73212878	-	CCCGGCTCCAGGTGGGCAGT	0.6795	0.4201	0.7261	0.5655	0.5356	0.481	0.2931	-0.3619	-0.356	0.0141	LOC101883122
chr7	73212876	73212896	-	CTGTGGTGGCGGCAGACCCC	0.8727	0.4791	0.773	0.6593	0.5839	0.6514	0.5979	0.7241	0.7448	0.0359	LOC101883122
chr7	73212887	73212907	-	GTCGGTCTGACCTGTGGTGG	0.4215	0.536	0.7485	0.9121	0.6227	0.6376	0.5509	0.5698	-0.4089	0.2086	LOC101883122
chr7	73216691	73216711	-	GTAGGTCTTGAGCAGGAAGT	0.6308	0.6586	0.7686	0.7337	0.5746	0.6695	0.5204	0.6321	0.7501	0.737	LOC101883122
chr7	73221684	73221704	-	GACACCAGAGAGTGCCAGCC	0.9875	0.4711	0.5791	0.558	0.384	0.3287	0.3871	-0.9878	-1.0095	0.0979	LOC101883122
chr7	73224813	73224833	-	ATGATGATGACGATCACACA	0.4581	0.6868	0.7638	0.4608	0.382	0.6249	0.5845	0.1097	0.1227	0.2569	LOC101883122
chr7	73225054	73225074	-	AACGAGAACGGGTACATCAT	0.9675	0.5404	0.7922	0.6361	0.4903	0.545	0.5703	-0.1504	0.3858	0.2746	LOC101883122
chr7	73225066	73225086	-	ACACTGAAGACGAACGAGAA	0.5913	0.6144	0.7292	0.403	0.3789	0.6311	0.419	0.0041	-0.2414	0.231	LOC101883122
chr7	73228030	73228050	-	AGGTGAGGGGATTCACGAAG	0.4151	0.6848	0.6762	0.7385	0.6919	0.6935	0.523	0.862	0.5348	0.3045	LOC101883122
chr7	73228110	73228130	-	GTACTGGATCAGGAGTGTGA	0.5993	0.7239	0.7922	0.5028	0.5309	0.6955	0.695	1.4307	1.3913	0.7411	LOC101883122
chr7	73228477	73228497	-	TGAAGTAAACGGAGACTTCA	0.374	0.5466	0.6019	0.3769	0.3391	0.4744	0.2365	-0.5216	0.003	0.1341	LOC101883122
chr7	73228488	73228508	-	TCCTCCGCTGATGAAGTAAA	0.2781	0.4838	0.5367	0.613	0.4001	0.5116	0.3836	-0.3358	0.0085	0.6235	LOC101883122
chr7	73228526	73228546	-	TATAAACTCGCTCTCGTTCG	1.0	0.4533	0.8332	0.3968	0.2716	0.5867	0.396	-0.1822	-0.7463	0.1647	LOC101883122
chr7	73239830	73239850	-	TCCAGAACCACTGCCAGAAC	0.6891	0.3765	0.7356	0.4788	0.4713	0.5828	0.4111	-0.161	-0.0462	0.048	LOC101883122
chr7	73280274	73280294	-	GAACCCAGGAGAAAGTGCCG	1.0	0.6866	0.7354	0.261	0.5631	0.7012	0.5745	1.1227	0.3079	0.5657	LOC100332841
chr7	73280299	73280319	-	CGAAGATGACGCCTCTTGAG	1.0	0.6173	0.7565	0.6127	0.5664	0.6473	0.6826	1.0122	0.6494	0.6452	LOC100332841
chr7	73280341	73280361	-	CGACACAGTGTTTGTCCTCG	1.0	0.6682	0.7202	0.2411	0.4888	0.5383	0.2582	-0.8899	-1.3256	0.2553	LOC100332841
chr7	73280385	73280405	-	CGTTCTGTGGCAGCTTTCAC	0.3178	0.4696	0.6746	0.4384	0.4554	0.5824	0.2592	-0.576	-0.306	0.1212	LOC100332841
chr7	73280506	73280526	-	CCGCTCCAGCACACTGCAAA	0.506	0.4284	0.7497	0.5467	0.0987	0.3636	0.1948	-0.8846	-0.8929	0.2077	LOC100332841
chr7	73282272	73282292	-	AGTAACAGCCTTGGACTGTC	0.6934	0.4804	0.5765	0.5726	0.4798	0.5781	0.2548	-0.5278	0.1071	0.1701	LOC100332841
chr7	73287093	73287113	-	AAAATCCCCACTTCTGATCA	1.0	0.5954	0.7356	0.1994	0.0	0.3498	0.4983	-0.0516	-0.0274	0.0642	LOC100332841
chr7	73289712	73289732	-	CAAACGCCAGCATTCAGACA	0.6557	0.6042	0.6893	0.3417	0.2098	0.5844	0.4666	0.0096	-0.0899	0.1345	LOC100332841
chr7	73310514	73310534	-	ACAAGACAAGAAGAAGACGC	0.4589	0.6353	0.6256	0.4845	0.4888	0.6829	0.6705	1.0102	0.5668	0.6389	si:cabz01081777.1
chr7	73310538	73310558	-	AAAACTGATGTGCTCGCCCT	1.0	0.6073	0.6846	0.6409	0.2406	0.4375	0.5364	0.2937	0.172	0.1045	si:cabz01081777.1
chr7	73310591	73310611	-	AGTCCAAACGGGCCTCTGGA	0.7602	0.5854	0.7205	0.3362	0.5629	0.6654	0.6313	0.2708	0.2955	0.5474	si:cabz01081777.1
chr7	73310603	73310623	-	AACAGTGGCTTCAGTCCAAA	0.441	0.4524	0.6647	0.5407	0.3977	0.4485	0.093	-1.256	-0.8639	0.3877	si:cabz01081777.1
chr7	73314288	73314308	-	CCATTATTGAAGAGCCAAAA	0.6516	0.4427	0.6077	0.5787	0.1638	0.3754	0.2294	-0.0983	0.2091	0.4365	si:cabz01081777.1
chr7	73314318	73314338	-	CAGATGATCCTGATATGCTG	0.5546	0.7232	0.7519	0.5038	0.4735	0.6911	0.6531	0.8453	0.3507	0.6736	si:cabz01081777.1
chr7	73314464	73314484	-	TTTTCTTAAGCAAGTGGGAT	0.6238	0.5572	0.5124	0.4701	0.0	0.2718	0.0391	-1.2691	-1.3558	0.1279	si:cabz01081777.1
chr7	73314515	73314535	-	CCCAGTTGCAATTCCACTGT	0.3235	0.5684	0.7072	0.42	0.4893	0.5798	0.3928	-0.2774	-0.2746	0.1771	si:cabz01081777.1
chr7	73314557	73314577	-	ACTGTAGGAAGAGAAGCTTC	0.254	0.5973	0.6819	0.6162	0.4402	0.5418	0.6275	0.0714	0.8086	0.2684	si:cabz01081777.1
chr7	73314601	73314621	-	TGTGTGCCGTATTCCTGTCC	0.9236	0.6027	0.8013	0.4658	0.531	0.6671	0.5613	0.6655	0.7551	0.0581	si:cabz01081777.1
chr7	73314691	73314711	-	TACAGAAAGTGCAGGGAAGA	0.3513	0.5291	0.6505	0.5599	0.4315	0.6225	0.402	-0.0629	-0.167	0.1404	si:cabz01081777.1
chr7	73314759	73314779	-	GATATCCCTCAGATTGTTTC	0.5662	0.2725	0.7966	0.2973	0.0602	0.3176	0.1624	-1.0679	-0.432	0.071	si:cabz01081777.1
chr7	73314806	73314826	-	TTCAGCCTTTAGAGCTGAGC	0.5516	0.4959	0.6835	0.4504	0.0821	0.371	0.0296	-1.0018	-1.061	0.0516	si:cabz01081777.1
chr7	73314920	73314940	-	CCCTTTTACCAAACACTTGC	0.3843	0.2748	0.564	0.1496	0.0282	0.3071	0.055	-1.7453	-1.5996	0.1783	si:cabz01081777.1
chr7	73316139	73316159	-	GAAGTCCTTCCAGAAAGGGG	1.0	0.7117	0.6748	0.6188	0.5058	0.6776	0.597	0.5141	0.1034	0.5559	si:cabz01081777.1
chr7	73337370	73337390	-	GAGGAGTCCGAGAACCCGTG	0.8056	0.6736	0.813	0.7309	0.6592	0.7092	0.5888	0.4434	-0.0096	0.3873	LOC571043
chr7	73337439	73337459	-	CTGTAGCTCCTCCCACTGTT	0.6048	0.4755	0.5954	0.5868	0.3734	0.4467	0.5139	0.1308	0.5431	0.4542	LOC571043
chr7	73337550	73337570	-	TTGACTCTCATTTGACCCTG	0.2827	0.6436	0.5546	0.6885	0.2983	0.5499	0.4262	-0.2947	-0.7121	0.5504	LOC571043
chr7	73337856	73337876	-	GACGAACAAAATGTTGAACA	0.5466	0.6554	0.693	0.4678	0.0213	0.4154	0.654	0.5806	0.0105	0.1127	LOC571043
chr7	73338042	73338062	-	CTTCATGAAGAGCACGTAGG	0.6866	0.6936	0.8663	0.715	0.412	0.6243	0.5175	0.4857	0.2414	0.5047	LOC571043
chr7	73399222	73399242	-	GGTCAATCCCATGATCTCCT	0.4455	0.6643	0.7636	0.2843	0.3072	0.4783	0.5292	-0.0156	0.2037	0.6009	LOC100332770
chr7	73399298	73399318	-	CCATGTCCCCCAGACCCTTG	0.9648	0.5612	0.7719	0.4779	0.4541	0.5094	0.4217	-0.1667	-0.3633	0.2866	LOC100332770
chr7	73399333	73399353	-	GTCGAATATGTTGGAGCCCA	1.0	0.5182	0.5547	0.7394	0.6141	0.6504	0.5065	0.5183	0.1478	0.2001	LOC100332770
chr7	73401793	73401813	-	ACCATCGAGAACAGCAGCCA	0.8661	0.5921	0.6505	0.4198	0.4879	0.6401	0.6097	0.3333	0.0762	0.1714	LOC100332770
chr7	73401829	73401849	-	CCGTTACTGCTCACCTGCAC	0.9747	0.4952	0.6739	0.5745	0.454	0.594	0.415	-0.1838	-0.1812	0.1014	LOC100332770
chr7	73535874	73535894	-	CCACCTCTTCCCATGGAATT	0.4484	0.4082	0.6657	0.3446	0.1586	0.2265	0.16	-0.914	-0.3158	0.1114	arhgef40
chr7	73536074	73536094	-	TCTGCGCAGGCATTCTAAAG	0.4491	0.6325	0.8153	0.6193	0.4657	0.5524	0.463	0.2287	0.1275	0.4124	arhgef40
chr7	73536520	73536540	-	CCTGGCTTTCTCTCTTTGGC	0.5657	0.4709	0.729	0.1706	0.2826	0.4583	0.3389	-0.9739	-1.1149	0.2501	arhgef40
chr7	73536841	73536861	-	GACCTTGTCCTCGTCCTAGA	1.0	0.4818	0.7356	0.4813	0.3827	0.4972	0.2256	-0.0783	0.2495	0.5956	arhgef40
chr7	73536941	73536961	-	TATATCCATTTTCTCCTCAC	0.2982	0.4848	0.7352	0.6278	0.4354	0.5699	0.4491	-0.4161	-0.235	0.2799	arhgef40
chr7	73536973	73536993	-	ATGGCGCCCACAGTACCTGA	0.7561	0.6542	0.6361	0.557	0.5142	0.6944	0.6736	1.197	1.2492	0.6407	arhgef40
chr7	73537019	73537039	-	TCTGGGACAAACTGAGTTCT	0.6349	0.4693	0.6488	0.4654	0.3612	0.4173	0.2784	-0.6366	-0.0541	0.0377	arhgef40
chr7	73537580	73537600	-	GGATGTGGACTCCACGTGAG	0.8244	0.631	0.709	0.74	0.6562	0.6744	0.6822	1.0791	0.5411	0.4887	arhgef40
chr7	73537751	73537771	-	CTACCAACGCTCGCCCCAGT	1.0	0.5945	0.6941	0.5714	0.3083	0.3755	0.2453	-0.2418	-0.0012	0.6236	arhgef40
chr7	73537777	73537797	-	ATCCTCCGGAAGGTGACTTT	1.0	0.4192	0.7828	0.5093	0.3921	0.3794	0.2616	-0.9114	0.0878	0.0496	arhgef40
chr7	73538360	73538380	-	ACCTCTATTCCCTCCAGATA	1.0	0.5539	0.6041	0.463	0.356	0.4798	0.4788	-0.1683	0.5035	0.1238	arhgef40
chr7	73541789	73541809	-	GAGGGCGCTCTCACAGCGCT	0.7179	0.5523	0.6335	0.7001	0.5566	0.6001	0.3792	0.3326	0.0704	0.1992	arhgef40
chr7	73549365	73549385	-	ACAGACAGTGGGACATGTCT	1.0	0.5736	0.7012	0.4771	0.4244	0.5439	0.5275	0.256	0.7638	0.2301	arhgef40
chr7	73549392	73549412	-	TGTTGTCCAGTTGCGTCCAG	0.6157	0.6425	0.7999	0.7937	0.5069	0.6437	0.4449	-0.1609	-0.5838	0.4895	arhgef40
chr7	73551250	73551270	-	CGAGCGTCCTGGAAGCGTGA	0.7461	0.6308	0.7365	0.4708	0.5339	0.7071	0.6134	0.6188	0.4529	0.501	arhgef40
chr7	73611954	73611974	-	CTGCCAAGTTCCAGTTCTCC	0.7953	0.5324	0.5949	0.3428	0.4704	0.5299	0.3609	-0.721	-0.5696	0.0445	znf219
chr7	73612126	73612146	-	AGGCCCAGAGCTAGTTCCTC	0.9047	0.5048	0.609	0.5649	0.5574	0.5774	0.4954	0.0015	0.7052	0.0547	znf219
chr7	73612187	73612207	-	GAGAAAGAATACTTTGAAAG	0.2069	0.6148	0.7485	0.5052	0.0897	0.5413	0.2526	0.1218	-0.5947	0.2718	znf219
chr7	73612262	73612282	-	GGAGTTTGGAGTGTGTGGTT	0.2483	0.5707	0.6726	0.766	0.5917	0.6424	0.592	0.6073	0.9418	0.1049	znf219
chr7	73612556	73612576	-	GAGCCAACTCTGAAGCGGTA	0.8944	0.6289	0.6358	0.5493	0.3656	0.6293	0.5	0.2546	0.4082	0.2718	znf219
chr7	73612561	73612581	-	ATGACGAGCCAACTCTGAAG	0.8447	0.6349	0.759	0.4978	0.3811	0.6833	0.6829	0.9472	0.5468	0.4607	znf219
chr7	73612744	73612764	-	AATTACAGACATTTGTGGGA	0.31	0.627	0.639	0.2487	0.2362	0.6185	0.4434	-0.2896	-0.3416	0.3263	znf219
chr7	73612775	73612795	-	GCTGCCCGCATGTCTCGCAT	1.0	0.6025	0.7693	0.5261	0.346	0.5788	0.4225	-0.0037	0.0006	0.7182	znf219
chr7	73612877	73612897	-	ACCATGGTTCCTTGAAGCCA	0.4908	0.6129	0.5925	0.3411	0.4532	0.6026	0.6159	0.3571	0.0621	0.1673	znf219
chr7	73613282	73613302	-	GCTGCGCTGCCACCAGACTG	0.7391	0.5564	0.7621	0.5354	0.5196	0.6592	0.6936	0.9368	0.2008	0.5127	znf219
chr7	73613689	73613709	-	TATGACAGAATGGAAGCTCC	0.9118	0.6147	0.715	0.5158	0.5205	0.686	0.7136	0.9934	1.0525	0.1961	znf219
chr7	73614024	73614044	-	CTTTAAGGTGATGGGAAGAC	0.8885	0.5401	0.5964	0.7205	0.2777	0.4816	0.4591	-0.1608	-0.089	0.4714	znf219
chr7	73674614	73674634	-	CACACAGTTGACGCTGAGCT	0.492	0.5146	0.617	0.4385	0.4193	0.4457	0.191	-0.7247	-0.9789	0.061	btr12
chr7	73674650	73674670	-	AGACAGACCCTGGAACTGCT	1.0	0.6536	0.6759	0.3337	0.3809	0.6153	0.6731	0.5188	0.5593	0.5248	btr12
chr7	73674681	73674701	-	CACCGGAGCGCTCGGCACCG	1.0	0.5238	0.8004	0.4794	0.5864	0.5998	0.527	-0.026	-0.6382	0.1825	btr12
chr7	73674689	73674709	-	GAACTCAGCACCGGAGCGCT	0.8612	0.5747	0.5627	0.5747	0.4818	0.5995	0.4565	0.165	0.1018	0.179	btr12
chr7	73674698	73674718	-	TGAACTCCCGAACTCAGCAC	0.9189	0.644	0.6657	0.5286	0.5127	0.6871	0.7495	1.2345	1.1119	0.7654	btr12
chr7	73674739	73674759	-	CCGGCTTTAGCGAAGTCTCC	1.0	0.5501	0.6846	0.2763	0.4409	0.5138	0.3118	-0.1589	0.243	0.0989	btr12
chr7	73674758	73674778	-	GGCGTCGCAGGGCACGTCTC	1.0	0.4439	0.797	0.574	0.4704	0.4406	0.3167	-0.1396	0.2022	0.0488	btr12
chr7	73676550	73676570	-	TGAGCCTCGCAGAAAGAGCC	0.7568	0.4577	0.5826	0.3136	0.4319	0.6206	0.5458	-0.1382	-0.352	0.2901	btr12
chr7	73676687	73676707	-	ACACACACGCGTGCTCGTTG	0.7457	0.5864	0.8336	0.5218	0.3585	0.6133	0.6313	0.7528	0.3161	0.425	btr12
chr7	73676758	73676778	-	TTTCTTCTTCCACTCTCGCT	0.5225	0.4889	0.7148	0.4438	0.0	0.3622	0.2632	-0.6756	-0.8113	0.37	btr12
chr7	73681571	73681591	-	GGCGATGAGCTCCAGCAGCT	0.8209	0.5013	0.6868	0.354	0.5487	0.5887	0.4732	0.0773	0.1022	0.177	btr12
chr7	73681596	73681616	-	GCTGCTCGCTTTGTTTCTGC	0.2878	0.4312	0.7079	0.4735	0.0565	0.332	0.3351	-0.2969	-0.3655	0.5713	btr12
chr7	73681637	73681657	-	GTTGAGCTCCAGCTCCAAAC	0.8442	0.5532	0.8485	0.6486	0.4163	0.5848	0.5405	0.0765	0.7257	0.6629	btr12
chr7	73682600	73682620	-	CAATCAGACGGCTCAGGGGG	0.7255	0.4531	0.5717	0.7174	0.452	0.5497	0.3784	-0.3999	-0.7591	0.0702	btr12
chr7	73682612	73682632	-	GAAACCGCTGACCAATCAGA	0.2101	0.6466	0.5983	0.3978	0.3127	0.6611	0.5202	0.7163	0.6869	0.8208	btr12
chr7	73682665	73682685	-	TCAGAGAGCCGACTGCTTTC	1.0	0.2774	0.7733	0.4283	0.1911	0.3138	0.1878	-1.32	-0.0277	0.352	btr12
chr7	73682688	73682708	-	GACCTCATGCTGGAATTTGT	0.8245	0.3771	0.687	0.3047	0.2697	0.3498	0.1832	-0.2245	0.3841	0.3913	btr12
chr7	73690443	73690463	-	GTGTCCGCATGGGATGGAGA	0.2686	0.57	0.6655	0.5268	0.5815	0.6705	0.467	0.6305	0.3673	0.1249	si:dkey-46i9.6
chr7	73690523	73690543	-	AAGAAGGTCTTTTTGCACAT	0.408	0.5571	0.7166	0.5129	0.2783	0.3726	0.221	-1.4304	-1.2089	0.4483	si:dkey-46i9.6
chr7	73690554	73690574	-	CACTGTGTTGATGCTGATGT	0.2821	0.4499	0.6739	0.5105	0.4784	0.6152	0.3646	-0.8473	-1.1023	0.0363	si:dkey-46i9.6
chr7	73690579	73690599	-	TGAACTTCTCGGCGATTTCT	0.7571	0.3112	0.5605	0.3215	0.1085	0.348	0.0783	-1.2528	-0.3869	0.1322	si:dkey-46i9.6
chr7	73690649	73690669	-	ACAGGGCTCGGTGTTGGGTC	0.4213	0.4524	0.7387	0.8737	0.5383	0.6091	0.5847	0.2188	0.1464	0.2549	si:dkey-46i9.6
chr7	73690661	73690681	-	ATGGGGAGTTCCACAGGGCT	0.6605	0.5027	0.6429	0.8137	0.5635	0.5697	0.4398	-0.2445	-0.2994	0.1857	si:dkey-46i9.6
chr7	73690706	73690726	-	TCCTGAGCCCACGGTGCGTT	1.0	0.3692	0.5968	0.5477	0.3285	0.4307	0.2308	-0.3811	-0.5721	0.0784	si:dkey-46i9.6
chr7	73690715	73690735	-	CAGGACACCTCCTGAGCCCA	0.6535	0.5893	0.5973	0.7043	0.6119	0.623	0.6615	0.7168	0.617	0.153	si:dkey-46i9.6
chr7	73690767	73690787	-	ACAAACCAAGCAGGACTTCA	0.3323	0.5344	0.5831	0.2659	0.2804	0.4528	0.1778	-0.6984	0.0209	0.0803	si:dkey-46i9.6
chr7	73690827	73690847	-	CTTGTGTTTGGTGAAGCGTA	0.372	0.6102	0.6567	0.8077	0.4581	0.6419	0.5321	0.0028	-0.1304	0.2483	si:dkey-46i9.6
chr7	73690860	73690880	-	GCGGTCCTCCAGATTCAGCA	0.7985	0.622	0.7198	0.4009	0.4736	0.6627	0.6045	0.4805	0.2366	0.6129	si:dkey-46i9.6
chr7	73690879	73690899	-	GCTCGTGCTTCTTACACATG	0.8511	0.6617	0.8332	0.3966	0.2613	0.4869	0.5256	0.1436	-0.2512	0.5704	si:dkey-46i9.6
chr7	73690989	73691009	-	CTCGGCCCACTCTCGCTCGA	1.0	0.4631	0.7639	0.4352	0.3486	0.4671	0.1834	-0.6418	-0.7026	0.1649	si:dkey-46i9.6
chr7	73693445	73693465	-	CCTGAGCCTTCTGGAGCGCT	0.8929	0.4488	0.6142	0.6491	0.4865	0.5512	0.3202	-0.2111	-0.5155	0.2121	si:dkey-46i9.6
chr7	73693468	73693488	-	CTCGATGTCCAGCACCAGCT	1.0	0.5331	0.7198	0.4659	0.369	0.3996	0.3199	0.0208	0.0645	0.2394	si:dkey-46i9.6
chr7	73694271	73694291	-	CTCCTGATGGTGCCGACACA	0.7663	0.5715	0.8063	0.4733	0.5158	0.6	0.3837	-0.1214	-0.225	0.2919	si:dkey-46i9.6
chr7	73710610	73710630	-	ATCTACTCTGCCTATTGGTT	1.0	0.4648	0.6251	0.541	0.3722	0.4803	0.5193	-0.2245	0.3372	0.0644	LOC103909050
chr7	73710731	73710751	-	TCCTGTATTCAAAGCACCGA	1.0	0.5807	0.5747	0.5506	0.2634	0.6205	0.4554	0.1215	-0.2441	0.2084	LOC103909050
chr7	73722219	73722239	-	TTTTAGGAAGACGATATTAA	0.7143	0.3449	0.7396	0.4113	0.0	0.2724	0.1002	-1.3044	-0.7587	0.1925	casq1b
chr7	73724886	73724906	-	CTGGCAGGTGATTGAGGATC	0.6227	0.493	0.5133	0.8406	0.589	0.5993	0.4644	0.0749	0.3849	0.0302	casq1b
chr7	73725622	73725642	-	GATGACGAAGACATCGGGTT	0.9344	0.5086	0.7148	0.5821	0.521	0.6195	0.4508	0.2808	0.3481	0.2788	casq1b
chr7	73725628	73725648	-	GGTCTGGATGACGAAGACAT	0.9606	0.6913	0.7197	0.6464	0.5952	0.6734	0.6076	0.3869	0.363	0.5623	casq1b
chr7	73752533	73752553	-	GGACAGAGTTCATCAGCTGA	0.4173	0.6539	0.6633	0.4589	0.453	0.6793	0.4961	0.9967	0.6999	0.571	casq1b
chr7	73782421	73782441	-	GATGACCCGGGTCAACAGGT	0.3167	0.6104	0.6757	0.5002	0.51	0.6564	0.6183	0.6278	0.6423	0.3857	pea15
chr7	73782434	73782454	-	TCGTGCGGTACTCGATGACC	0.91	0.4815	0.5498	0.5466	0.5591	0.6534	0.5176	0.5332	0.4433	0.0486	pea15
chr7	73782449	73782469	-	AAATCTTCAGCACAGTCGTG	0.5068	0.6834	0.625	0.5275	0.0726	0.5242	0.5429	0.6798	0.4096	0.3735	pea15
chr7	73802639	73802659	-	ATGTCATCTTTGATGATCAT	0.5511	0.4943	0.6088	0.48	0.2275	0.4359	0.162	-1.2279	-0.9068	0.2577	sb:cb1081
chr7	73802752	73802772	-	TGTCGAGCTCTTTCTGCAAA	0.4142	0.491	0.7777	0.391	0.0	0.0	0.0178	-1.1072	-1.1309	0.5817	sb:cb1081
chr7	73803101	73803121	-	CTTTCAAGCAAGCAGGAGCC	0.952	0.5093	0.6305	0.4449	0.0	0.3117	0.2585	-0.7315	-0.8046	0.1988	sb:cb1081
chr7	73803247	73803267	-	CAATCATAGGGTGTGCAATG	0.3282	0.6961	0.6738	0.5538	0.4299	0.6154	0.6358	0.6116	0.2859	0.0852	sb:cb1081
chr7	73803548	73803568	-	TAGAACCGTGCTAGAGCCTG	0.7547	0.6168	0.6527	0.9037	0.6407	0.6761	0.5616	0.6458	0.0067	0.139	sb:cb1081
chr7	73803696	73803716	-	CGGAGACATTTTGTCCTTGA	0.4945	0.3812	0.693	0.7163	0.4041	0.4101	0.095	-1.5502	-1.3573	0.1672	sb:cb1081
chr7	73803716	73803736	-	AAGACTCTGCGAGAATAATT	0.8999	0.3078	0.5841	0.5279	0.2178	0.3626	0.2581	-0.4693	0.6918	0.3248	sb:cb1081
chr7	73803747	73803767	-	GAATGCTTTAACAGCAGAAA	0.3984	0.3806	0.5889	0.4128	0.1345	0.543	0.2613	-0.2965	-0.102	0.1041	sb:cb1081
chr7	73803807	73803827	-	AGCATTGCTGTCCCTGACAT	0.7347	0.6567	0.7356	0.5204	0.5718	0.6385	0.4733	0.1574	0.137	0.4435	sb:cb1081
chr7	73804094	73804114	-	ACATCTCGGTAAAAGTATGG	0.6888	0.6772	0.6596	0.4114	0.3458	0.6437	0.653	1.0033	0.8117	0.4768	sb:cb1081
chr7	73804108	73804128	-	TGAAGCAATCTTCAACATCT	0.8078	0.5097	0.6256	0.3443	0.1617	0.4056	0.1963	-0.6917	-0.2284	0.1213	sb:cb1081
chr7	73804418	73804438	-	AGGACCAACAGATAAAACTC	0.5838	0.5929	0.5558	0.3242	0.5359	0.7183	0.704	0.5643	0.7086	0.1308	sb:cb1081
chr7	73832652	73832672	-	TAGCATGAGCTCGTATGATG	1.0	0.6841	0.7236	0.5584	0.5831	0.7039	0.677	1.0596	0.7266	0.1982	zgc:92594
chr7	73832696	73832716	-	AGCTCTGTTGCACATCTGGA	0.4639	0.6042	0.5553	0.4036	0.5266	0.6984	0.6511	0.3834	0.1358	0.3696	zgc:92594
chr7	73832745	73832765	-	GTAGGTCTATCGGGACGACA	1.0	0.7061	0.6303	0.5389	0.5881	0.6952	0.6401	0.5831	0.5432	0.8121	zgc:92594
chr7	73833164	73833184	-	GCGCAACAAACAGGAGCAAA	0.2872	0.5019	0.5689	0.6313	0.3433	0.5353	0.3359	0.0225	0.0987	0.474	zgc:92594
chr7	73833204	73833224	-	TTCAGCAGCACAAGACAAGT	0.3706	0.6758	0.5831	0.4169	0.3606	0.5424	0.2888	-0.0264	0.1546	0.4755	zgc:92594
chr7	73834243	73834263	-	ACCATTGAGGGAACGCACAG	0.428	0.7262	0.7911	0.531	0.5601	0.6882	0.6912	0.77	0.1825	0.5576	zgc:92594
chr7	73834388	73834408	-	ACGGCCTCACCTGGAGCTGC	0.8773	0.5732	0.5416	0.6795	0.5339	0.5702	0.5189	0.3479	0.1374	0.046	zgc:92594
chr7	73834407	73834427	-	CAATGTGTCCGACACACGTA	1.0	0.6146	0.6393	0.5481	0.4681	0.6051	0.5231	0.0565	0.1774	0.4319	zgc:92594
chr7	73834576	73834596	-	AAGCTAGCCAACATCACTGA	0.901	0.6206	0.7214	0.561	0.4137	0.6602	0.5903	0.5966	0.6674	0.4689	zgc:92594
chr7	73834638	73834658	-	GGTTGCGTTGTCCTGAGTGC	0.8556	0.5512	0.7303	0.5321	0.5554	0.683	0.6297	0.871	0.4998	0.386	zgc:92594
chr7	73834659	73834679	-	AGGGCCGCTCAGAGCGCGGC	0.5738	0.4655	0.6075	0.7385	0.5149	0.6066	0.4905	-0.041	-0.2694	0.0848	zgc:92594
chr7	73834663	73834683	-	CTAAAGGGCCGCTCAGAGCG	1.0	0.5583	0.7268	0.5513	0.4025	0.5842	0.6219	0.9056	0.1122	0.874	zgc:92594
chr7	73834717	73834737	-	GATCCACACCTGCTGCCCTG	0.8407	0.6977	0.8248	0.573	0.5293	0.6699	0.6798	1.1636	0.5485	0.6312	zgc:92594
chr7	73842164	73842184	-	CGGAGCTTCAAACCCATCAG	0.7378	0.6825	0.7911	0.5901	0.6775	0.6844	0.6217	0.8202	0.4748	0.636	caap1
chr7	73842184	73842204	-	ACGGAGGCCTGGACCTGAGC	1.0	0.4882	0.8205	0.5395	0.4528	0.6047	0.5565	0.1717	0.3589	0.0426	caap1
chr7	73842203	73842223	-	GAGCCCAGTGAGCTGGAAGA	0.5484	0.5219	0.713	0.7525	0.5703	0.6651	0.605	0.8268	0.7771	0.4649	caap1
chr7	73842237	73842257	-	CAGGCAGCCTCTGGAGCCTC	0.4945	0.4685	0.5416	0.8691	0.6275	0.6323	0.4871	-0.3753	-0.2947	0.0082	caap1
chr7	73986539	73986559	-	GAGGGCTCGGACTACATCAA	0.913	0.6042	0.7497	0.8315	0.6677	0.7025	0.7068	1.0622	1.0607	0.4367	ptprda
chr7	73986552	73986572	-	GATCCGCGGCGTGGAGGGCT	1.0	0.4158	0.5869	0.6963	0.455	0.5415	0.3173	-0.5873	-0.8118	0.0207	ptprda
chr7	73986589	73986609	-	TCATGCCGTACGAGTCGACG	1.0	0.7028	0.7341	0.4013	0.4694	0.6499	0.6502	0.8117	0.0512	0.7765	ptprda
chr7	73986664	73986684	-	ACACGAAAGCTCACACCTCG	1.0	0.6912	0.7236	0.379	0.4458	0.6418	0.4609	0.4551	-0.2263	0.7418	ptprda
chr7	73987112	73987132	-	GAGTCCGGAGAGAACGTCAC	0.8947	0.6109	0.6513	0.7301	0.6056	0.7153	0.6663	0.8156	0.9524	0.4357	ptprda
chr7	73987127	73987147	-	AAGCTGACGCAGATCGAGTC	1.0	0.5286	0.7434	0.8041	0.4519	0.6095	0.522	0.3663	0.5592	0.1025	ptprda
chr7	73987176	73987196	-	CTGCGGGACCACCGAAGTAC	1.0	0.4928	0.6492	0.729	0.496	0.6207	0.4042	-0.1487	0.0689	0.0843	ptprda
chr7	73987193	73987213	-	CTGCAGGAGGCCGTTAACTG	0.8343	0.5916	0.8571	0.6116	0.6074	0.6957	0.6761	0.2338	-0.1358	0.1313	ptprda
chr7	74010329	74010349	-	GATAGAGTTCGACGATGGCT	1.0	0.5552	0.5765	0.4001	0.4192	0.6464	0.481	0.0536	-0.1121	0.1066	LOC103911449
chr7	74015062	74015082	-	GCCAGGCGTCCGGCGACCCG	1.0	0.5149	0.9044	0.6902	0.6209	0.6591	0.6952	0.7077	-0.009	0.6411	LOC103911449
chr7	74015072	74015092	-	TCCTTCATCTGCCAGGCGTC	0.6243	0.4584	0.6251	0.518	0.3877	0.4781	0.4433	0.0353	0.0013	0.1055	LOC103911449
chr7	74015102	74015122	-	GATCAGACGGGTGTTCAGGG	0.45	0.6988	0.8363	0.6309	0.5621	0.6772	0.647	1.4139	0.9168	0.7229	LOC103911449
chr7	74015115	74015135	-	GCGCACCCCGAGTGATCAGA	1.0	0.5212	0.6445	0.6198	0.3611	0.5984	0.3864	0.2111	0.3129	0.5837	LOC103911449
chr7	74086341	74086361	-	GCCGGAAGCTCAGGATGTGG	0.2189	0.6012	0.6669	0.732	0.6312	0.7068	0.7362	1.301	0.6691	0.5215	tyrp1a
chr7	74086359	74086379	-	GCCGATGGTTCAGCGTCTGC	0.5501	0.5273	0.7356	0.346	0.4254	0.5258	0.4586	-0.1712	-0.2367	0.357	tyrp1a
chr7	74086381	74086401	-	ACCCCGCCGGTAACGTGGCA	1.0	0.5171	0.6689	0.4393	0.5146	0.5719	0.3801	-0.1743	-0.4183	0.162	tyrp1a
chr7	74086394	74086414	-	CCGATCCGCAGAAACCCCGC	1.0	0.5985	0.7214	0.5513	0.5163	0.6333	0.6072	0.9363	0.8961	0.4844	tyrp1a
chr7	74086793	74086813	-	CCGTTCTGGGATTTCTCCAC	0.9088	0.444	0.6597	0.639	0.5694	0.6341	0.4232	-0.2496	-0.0776	0.0407	tyrp1a
chr7	74087971	74087991	-	GACTTCAGTCACGAGGGGCC	0.6507	0.5481	0.6251	0.4316	0.209	0.3802	0.3807	-0.418	-0.7719	0.0336	tyrp1a
chr7	74088016	74088036	-	AGCAAGACCTTCCTGGGGGA	0.7263	0.5506	0.6962	0.4772	0.5933	0.6146	0.4663	0.0485	-0.3491	0.0753	tyrp1a
chr7	74088112	74088132	-	CGACACTACAGCGAGATCTT	1.0	0.425	0.7356	0.2267	0.3333	0.4094	0.346	-0.8178	-0.1703	0.1444	tyrp1a
chr7	74088152	74088172	-	GGCCAAACGCACGACGCATC	1.0	0.4639	0.7356	0.4492	0.3492	0.4891	0.2487	-0.4005	0.0118	0.0631	tyrp1a
chr7	74088209	74088229	-	GAATGTGCTGACGCTGAGCG	1.0	0.5821	0.7232	0.6039	0.4816	0.6349	0.6176	0.6491	-0.5748	0.709	tyrp1a
chr7	74089662	74089682	-	CGCTGCAAGCACGCGCACAC	0.7988	0.4494	0.7023	0.5032	0.3769	0.5868	0.5012	-0.1349	-0.4269	0.1107	tyrp1a
chr7	74089686	74089706	-	AACTACAGCGGGTTTGACTG	0.6626	0.6508	0.7908	0.4479	0.4674	0.6533	0.6374	0.5359	-0.1618	0.5075	tyrp1a
chr7	74089698	74089718	-	CGCTGCAACGGGAACTACAG	1.0	0.5736	0.7908	0.3728	0.6193	0.697	0.4489	0.0219	-0.3048	0.2853	tyrp1a
chr7	74089710	74089730	-	ACGCGCGCGTGCCGCTGCAA	1.0	0.4207	0.7214	0.7874	0.4248	0.5052	0.1961	-0.4008	-0.4015	0.1158	tyrp1a
chr7	74089770	74089790	-	GGGCCGCAGTACCCGTACAC	1.0	0.5523	0.7177	0.6366	0.6142	0.6709	0.5756	0.3929	0.4759	0.1574	tyrp1a
chr7	74089791	74089811	-	AGCGCGGATACGCGTGCACA	0.9628	0.511	0.6798	0.4715	0.4613	0.5967	0.3704	-0.1446	-0.1727	0.0325	tyrp1a
chr7	74089807	74089827	-	GCAGTGTGTGGACGTGAGCG	0.3333	0.6406	0.7233	0.608	0.5382	0.6107	0.6177	0.8113	-0.1351	0.8362	tyrp1a
chr7	74089830	74089850	-	TGTGGCGCGAGCCTCGGGCG	1.0	0.3992	0.8411	0.6408	0.6068	0.5705	0.3834	0.1511	-0.404	0.3069	tyrp1a
chr7	74089836	74089856	-	GACCCGTGTGGCGCGAGCCT	1.0	0.3629	0.7318	0.4519	0.4046	0.4439	0.2622	-0.7569	-0.8293	0.0954	tyrp1a
chr7	74089863	74089883	-	TGCCCGTCCCCGAACGGCCT	1.0	0.3696	0.7507	0.3511	0.3978	0.4772	0.3723	-0.5015	-0.7323	0.1454	tyrp1a
chr7	74089869	74089889	-	CAGTGCTGCCCGTCCCCGAA	0.9586	0.4872	0.7007	0.6851	0.5315	0.548	0.3362	-0.1596	-0.0111	0.4737	tyrp1a
chr7	74089909	74089929	-	CCCGCGCGTGTGCGTGACCG	0.5327	0.5726	0.7637	0.7132	0.5873	0.5935	0.6333	0.7099	-0.4545	0.2284	tyrp1a
chr7	74090251	74090271	-	GCGGGTGTGCGGCGGTCACG	0.8537	0.6139	0.8099	0.8017	0.7557	0.6484	0.3576	0.8492	0.1081	0.5588	tyrp1a
chr7	74090259	74090279	-	TCGGGCTCGCGGGTGTGCGG	1.0	0.5584	0.8808	0.8059	0.6739	0.6877	0.5647	1.1055	0.2748	0.3734	tyrp1a
chr7	74090262	74090282	-	TGCTCGGGCTCGCGGGTGTG	0.9224	0.413	0.6674	0.8436	0.5662	0.5301	0.4493	0.254	-0.4751	0.0293	tyrp1a
chr7	74090270	74090290	-	TGGAGCAGTGCTCGGGCTCG	0.6717	0.4645	0.7485	0.6713	0.6042	0.4972	0.4658	-0.0824	-0.4816	0.0387	tyrp1a
chr7	74134049	74134069	-	CGCCAGCAGGCTGAGCACCG	0.4212	0.5919	0.843	0.6048	0.6449	0.6988	0.7346	1.1247	0.3493	0.263	cldnd1a
chr7	74134073	74134093	-	GATCGACACCGACACATACA	0.7741	0.5998	0.7919	0.3411	0.4206	0.6085	0.6514	0.904	0.9593	0.7234	cldnd1a
chr7	74134102	74134122	-	CTGCAGTACCGGTACCAGTG	1.0	0.6383	0.813	0.6989	0.6189	0.673	0.7009	0.6392	0.3388	0.0919	cldnd1a
chr7	74134113	74134133	-	GAACCGGAGGGCTGCAGTAC	0.7849	0.5028	0.661	0.6874	0.5386	0.594	0.5363	0.1212	0.6197	0.0247	cldnd1a
chr7	74134129	74134149	-	GCGTTGGGCTCCGCGCGAAC	1.0	0.43	0.74	0.7518	0.1803	0.4184	0.3231	-0.4772	-0.4608	0.0686	cldnd1a
chr7	74134154	74134174	-	CTCCTGCAGCGCGCGCAGCT	0.5776	0.5011	0.7529	0.5138	0.1695	0.2678	0.2156	-0.4582	-0.4872	0.06	cldnd1a
chr7	74134208	74134228	-	GCGGAACAGCGCGTCGCTCG	1.0	0.5569	0.8194	0.6674	0.5725	0.6727	0.5921	0.8645	-0.0771	0.1093	cldnd1a
chr7	74134227	74134247	-	GCCCGACGGTCCCGTTCATG	1.0	0.5884	0.7769	0.442	0.6199	0.5943	0.4627	0.4848	-0.0037	0.0833	cldnd1a
chr7	74134241	74134261	-	GCACCGCCACCACAGCCCGA	0.7677	0.646	0.7177	0.4776	0.4101	0.6675	0.5634	1.049	0.8048	0.8456	cldnd1a
chr7	74134293	74134313	-	AGGGTCAGTTACCGGGCTCC	1.0	0.5375	0.6647	0.5554	0.5832	0.5009	0.5885	0.4309	0.6107	0.0133	cldnd1a
chr7	74134410	74134430	-	CATCACCATCTGCGGGTCTG	0.7348	0.5074	0.8237	0.4968	0.4707	0.4835	0.4166	-0.2918	-0.6565	0.0699	cldnd1a
chr7	74139028	74139048	-	TGCCCGGTTTGTTTTGCGCT	1.0	0.4403	0.6263	0.4103	0.0241	0.2554	0.0491	-1.5164	-1.8249	0.1594	zgc:112102
chr7	74141314	74141334	-	TCTCTGGGTTTGATGTCCAT	0.9854	0.5793	0.8201	0.7182	0.3314	0.4268	0.4391	-0.0632	0.0006	0.7316	rbpms
chr7	74143134	74143154	-	CTGAAGCTCACGAAACCCAC	0.9954	0.6503	0.6964	0.6252	0.484	0.6746	0.5582	0.631	0.6874	0.8224	rbpms
chr7	74143630	74143650	-	GCGGGACATCAGGGTCGAAG	1.0	0.6551	0.7816	0.625	0.6151	0.6823	0.599	0.9993	0.4385	0.4436	rbpms
chr7	74143649	74143669	-	AACTCCAGGCGGAGCGTCTG	0.8205	0.471	0.6785	0.5442	0.5661	0.5855	0.4092	-0.1781	-0.3145	0.0112	rbpms
chr7	74143660	74143680	-	TTGCTTTGGCGAACTCCAGG	0.3257	0.665	0.8052	0.6403	0.2883	0.6045	0.3829	0.2474	-0.1654	0.6227	rbpms
chr7	74143737	74143757	-	GGGCTCTCGGCTCACACACG	0.7778	0.686	0.8194	0.5681	0.6203	0.6886	0.555	0.876	0.1268	0.497	rbpms
chr7	74143750	74143770	-	TGTGTGTCTCACAGGGCTCT	0.851	0.5438	0.7304	0.5018	0.361	0.48	0.4125	-0.0205	0.1173	0.0176	rbpms
chr7	74151725	74151745	-	CGGCAGACAGTTGAAGCAGT	0.3416	0.6519	0.6633	0.6557	0.4788	0.6362	0.4225	0.2219	0.1971	0.3245	ppp1cbl
chr7	74151752	74151772	-	AGACTTCTCGTCCACGATGG	0.6159	0.6804	0.8052	0.6584	0.4588	0.6328	0.6206	0.8201	0.3157	0.5517	ppp1cbl
chr7	74151752	74151772	-	AGACTTCTCGTCCACGATGG	0.6159	0.6804	0.8052	0.6584	0.4588	0.6328	0.6206	0.8201	0.3157	0.5517	ppp1cbl
chr7	428775	428795	-	CAGCGTCTGTCGGTAGTTTC	1.0	0.343	0.7012	0.8024	0.4084	0.3517	0.1852	-1.3675	-0.5289	0.0418	nrxn2b
chr7	428817	428837	-	GGAGCGCACCTCGGCCGCCC	1.0	0.4453	0.661	0.5534	0.6096	0.6596	0.4073	-0.0658	-0.1387	0.0538	nrxn2b
chr7	428887	428907	-	CGGACAGGCGGACGTCTGGT	0.9937	0.5121	0.5744	0.6104	0.7287	0.6724	0.6124	0.08	-0.0081	0.1846	nrxn2b
chr7	429049	429069	-	AGACTCCTCCGTTCAGGCAG	0.6867	0.5479	0.7378	0.5187	0.5469	0.6476	0.5339	0.6681	0.1333	0.6875	nrxn2b
chr7	459458	459478	-	CCACACGGCGCCGCTCTTCA	1.0	0.5265	0.7923	0.3384	0.3339	0.4151	0.2412	-1.0016	-0.5642	0.0589	nrxn2b
chr7	459515	459535	-	GCCGTTGACGGGCTCCACGA	0.6344	0.598	0.7828	0.5884	0.6745	0.7016	0.6892	1.1058	1.0195	0.4938	nrxn2b
chr7	459526	459546	-	TCGTTGAACTTGCCGTTGAC	0.5293	0.4865	0.6817	0.4596	0.2676	0.4299	0.2028	-0.6223	-0.5926	0.1779	nrxn2b
chr7	486178	486198	-	CAGGCAGATCGGCTGTGTTC	0.681	0.4072	0.713	0.5372	0.5005	0.4829	0.4266	0.0112	0.5099	0.0247	nrxn2b
chr7	488647	488667	-	CCCCGTGCAGGCTGATCTTT	1.0	0.2357	0.6114	0.4587	0.2865	0.2501	0.0942	-1.8496	-1.0655	0.021	nrxn2b
chr7	488707	488727	-	CTGGCGTCTCGAAGGTCACA	0.3898	0.6026	0.6326	0.4406	0.4529	0.6025	0.4755	0.4157	0.3121	0.3871	nrxn2b
chr7	488742	488762	-	CTTGGTGTCCCAGCGGGGCA	1.0	0.5168	0.7573	0.6326	0.418	0.4389	0.2665	-0.9147	-1.1686	0.2944	nrxn2b
chr7	488747	488767	-	GTCTTCTTGGTGTCCCAGCG	0.8746	0.6093	0.7278	0.6288	0.5483	0.5625	0.4489	0.4647	-0.1019	0.5256	nrxn2b
chr7	488748	488768	-	GGTCTTCTTGGTGTCCCAGC	0.991	0.4027	0.7636	0.5198	0.416	0.5573	0.3686	-0.3185	-0.5449	0.1065	nrxn2b
chr7	488804	488824	-	CTGAAGAGCAGCAGTCCGCT	0.3294	0.547	0.6395	0.5122	0.4689	0.6119	0.4985	0.0661	0.1185	0.4426	nrxn2b
chr7	490073	490093	-	CTGCCCTCATTAGTGCTGAA	0.2265	0.6148	0.6028	0.5754	0.1011	0.3104	0.5797	-0.202	-0.1311	0.6964	nrxn2b
chr7	490165	490185	-	GCGCCGTCCACACCTCGGGT	1.0	0.5771	0.6689	0.5506	0.5972	0.6727	0.5755	0.9992	0.8335	0.3483	nrxn2b
chr7	490169	490189	-	AGCAGCGCCGTCCACACCTC	0.6952	0.4675	0.7639	0.6749	0.5845	0.6108	0.4653	0.3377	0.5641	0.0389	nrxn2b
chr7	490302	490322	-	GCACCTCTTCTGGAGCTCGC	0.3656	0.5091	0.6988	0.3684	0.215	0.4105	0.4014	-0.3379	-0.2882	0.3107	nrxn2b
chr7	490332	490352	-	CTGTCCTCCATTGGCACAGG	0.5315	0.5806	0.6171	0.7929	0.5077	0.5982	0.5676	0.2878	-0.2466	0.1416	nrxn2b
chr7	490333	490353	-	ACTGTCCTCCATTGGCACAG	0.462	0.7228	0.7765	0.4592	0.4446	0.6413	0.7117	0.819	0.3031	0.4231	nrxn2b
chr7	494528	494548	-	GCCTCTGTGTGCAGAGTGCT	0.9099	0.4089	0.417	0.5698	0.5697	0.479	0.5732	-0.2758	-0.5267	0.2273	nrxn2b
chr7	494577	494597	-	GAGGAGGCCGTACGCCCGCT	1.0	0.5057	0.6678	0.7833	0.6151	0.5159	0.4117	0.0847	0.0237	0.1167	nrxn2b
chr7	506078	506098	-	TCTTACACTGGTCCAGGTAG	0.8019	0.5523	0.7183	0.6329	0.2547	0.61	0.4496	0.6496	0.1968	0.5563	nrxn2b
chr7	506162	506182	-	CTTTACTCCTGAAGGTGATG	0.4895	0.593	0.7149	0.3899	0.056	0.5032	0.4092	0.4645	-0.0091	0.2262	nrxn2b
chr7	506163	506183	-	CCTTTACTCCTGAAGGTGAT	0.5375	0.4641	0.6862	0.3204	0.1931	0.3922	0.2258	-0.6801	-0.5854	0.2007	nrxn2b
chr7	568854	568874	-	CGGCCAGGTGTAGGTGATGA	1.0	0.5012	0.609	0.7093	0.6567	0.6489	0.5192	0.272	0.0681	0.2296	nrxn2b
chr7	644500	644520	-	GGCGAAATTCTCCAGATTTG	0.5324	0.5599	0.7769	0.3763	0.3778	0.4768	0.3501	-0.5342	-0.3483	0.1245	LOC101886393
chr7	644501	644521	-	AGGCGAAATTCTCCAGATTT	0.5293	0.2673	0.6398	0.4556	0.2852	0.3416	0.1604	-1.6544	-0.8854	0.013	LOC101886393
chr7	644534	644554	-	ATCACGGTGCAAGCGTCTCC	1.0	0.5268	0.7035	0.372	0.3493	0.5722	0.3005	0.1	0.3566	0.0385	LOC101886393
chr7	646929	646949	-	GAGAAGATCAGCATGCCTCA	0.8884	0.6484	0.7308	0.3807	0.3081	0.6405	0.6187	0.4566	0.5533	0.6453	LOC101886393
chr7	646961	646981	-	TCAAGAAGCACAAGCTCAAG	0.5655	0.5862	0.7202	0.5264	0.3669	0.5992	0.433	0.5925	0.1311	0.6099	LOC101886393
chr7	646989	647009	-	CCCAACGTCAAGAAGCGCAA	0.7333	0.6472	0.7402	0.3504	0.2694	0.6447	0.5344	0.5261	0.2862	0.7945	LOC101886393
chr7	647074	647094	-	GGAGCAGCAGCTGGCCCAGT	0.256	0.4313	0.6232	0.7136	0.6167	0.5572	0.5083	0.3073	0.5954	0.1444	LOC101886393
chr7	647095	647115	-	TGAGGAGTTCCTCCGCCAGC	0.5522	0.545	0.7497	0.4084	0.3404	0.4641	0.4612	-0.0558	-0.1214	0.2515	LOC101886393
chr7	650068	650088	-	CTGGAGAGGCTCCCTACAGA	0.8458	0.568	0.7875	0.5471	0.6312	0.6802	0.5092	0.6942	0.8516	0.104	LOC101886393
chr7	731846	731866	-	GGGCCGTGCAGATCGCCAGA	1.0	0.6153	0.7035	0.6164	0.457	0.6294	0.5336	0.709	0.6368	0.8411	LOC101886393
chr7	731866	731886	-	TCCACATGTGTTGGTCAACT	0.8135	0.5013	0.5807	0.4855	0.4355	0.4278	0.3323	-0.5444	-0.2842	0.1675	LOC101886393
chr7	731923	731943	-	CATGGAGTACGCGTCCGGCG	1.0	0.613	0.8128	0.6998	0.6473	0.6773	0.5096	0.7457	-0.1092	0.4124	LOC101886393
chr7	731924	731944	-	TCATGGAGTACGCGTCCGGC	0.3714	0.4421	0.6392	0.287	0.4258	0.596	0.3871	0.1408	0.0471	0.3119	LOC101886393
chr7	731979	731999	-	CCCAACATCATCAGCCTGAA	0.3272	0.5738	0.5876	0.5481	0.3133	0.411	0.3034	-0.2475	0.0068	0.3048	LOC101886393
chr7	732119	732139	-	GTTTCGGGAAGGTTTACCGT	1.0	0.6156	0.717	0.5841	0.4697	0.6701	0.6202	0.5887	0.4667	0.5156	LOC101886393
chr7	732134	732154	-	TGATCGGGGTCGGGGGTTTC	0.8884	0.2897	0.6465	0.6787	0.2566	0.1773	0.1029	-1.4444	-0.7464	0.0047	LOC101886393
chr7	732141	732161	-	CAGGAGGTGATCGGGGTCGG	0.4493	0.428	0.7721	0.9689	0.7029	0.6348	0.5919	0.1836	-0.0915	0.0634	LOC101886393
chr7	732142	732162	-	GCAGGAGGTGATCGGGGTCG	0.6311	0.3125	0.7485	0.8611	0.651	0.5983	0.483	-0.2496	-0.4961	0.2341	LOC101886393
chr7	732143	732163	-	TGCAGGAGGTGATCGGGGTC	0.6796	0.3368	0.7103	0.7456	0.553	0.5232	0.2387	-0.9277	-0.9543	0.0017	LOC101886393
chr7	732148	732168	-	CAGCCTGCAGGAGGTGATCG	0.3636	0.6435	0.6929	0.5827	0.6105	0.6477	0.6819	0.8265	0.2331	0.1786	LOC101886393
chr7	734888	734908	-	GGGAAGGTCAACAACAAAGT	0.3963	0.5984	0.7308	0.448	0.3826	0.6664	0.6063	0.5766	0.4951	0.4238	LOC101886393
chr7	734913	734933	-	CTCCGGGGATGAGGGATGGT	1.0	0.5337	0.6678	0.5636	0.6463	0.6116	0.4754	0.0394	0.0502	0.0917	LOC101886393
chr7	734921	734941	-	TCGGAGATCTCCGGGGATGA	0.4815	0.5628	0.7024	0.6731	0.5908	0.622	0.6828	0.406	0.1707	0.0919	LOC101886393
chr7	734928	734948	-	GCTAGACTCGGAGATCTCCG	1.0	0.7533	0.8474	0.5791	0.6485	0.7126	0.7599	1.3218	0.4876	0.9123	LOC101886393
chr7	734929	734949	-	CGCTAGACTCGGAGATCTCC	1.0	0.4002	0.5922	0.2194	0.3733	0.6108	0.201	-0.3951	-0.2159	0.0146	LOC101886393
chr7	734998	735018	-	TGTTCGATTATGAGGCCGCG	0.7466	0.7189	0.6387	0.5537	0.3783	0.6681	0.5297	0.747	-0.1371	0.8534	LOC101886393
chr7	734999	735019	-	CTGTTCGATTATGAGGCCGC	0.9366	0.5105	0.6456	0.6246	0.3141	0.5292	0.3883	-0.1324	-0.3918	0.0241	LOC101886393
chr7	748887	748907	-	ACGGCGGCGCTGGAGCGAAG	0.8066	0.6041	0.8345	0.7085	0.6505	0.7163	0.6095	1.1937	0.6317	0.2019	drap1
chr7	748888	748908	-	AACGGCGGCGCTGGAGCGAA	0.7	0.4178	0.591	0.8322	0.7131	0.6605	0.2852	-0.098	-0.1833	0.0635	drap1
chr7	748918	748938	-	AGAGGCCGTAAGCCGGGATC	1.0	0.4772	0.797	0.6547	0.589	0.5387	0.4332	-0.1898	0.3111	0.0345	drap1
chr7	748924	748944	-	GTATTCAGAGGCCGTAAGCC	1.0	0.5153	0.5826	0.3568	0.3305	0.4491	0.3851	-0.5338	-0.5371	0.4413	drap1
chr7	751210	751230	-	GCGACGGTTCCTGACATGCA	1.0	0.6548	0.6405	0.6095	0.6157	0.7263	0.668	1.4245	1.0362	0.1983	drap1
chr7	761339	761359	-	GGGCGTCGAAGGTGATCCAG	1.0	0.688	0.7	0.9278	0.7377	0.7295	0.5794	0.8281	0.4644	0.203	zgc:63470
chr7	761340	761360	-	CGGGCGTCGAAGGTGATCCA	1.0	0.5073	0.7365	0.5323	0.6426	0.6968	0.6348	0.4748	0.4375	0.2403	zgc:63470
chr7	761359	761379	-	CTCTGCACGCGGCGTCTTAC	1.0	0.3449	0.6928	0.4158	0.1058	0.1907	0.1064	-1.6469	-0.8656	0.0367	zgc:63470
chr7	761401	761421	-	GCTGACGCTGGAGGGCCGGT	0.968	0.5551	0.6864	0.542	0.6176	0.5818	0.5025	0.7393	0.6268	0.6257	zgc:63470
chr7	761409	761429	-	CCGTAACGGCTGACGCTGGA	0.9382	0.5785	0.6724	0.5616	0.5129	0.6263	0.6041	0.277	0.0147	0.2128	zgc:63470
chr7	761454	761474	-	CGCACCGCGATCCAGCCCAC	0.7227	0.4889	0.6799	0.579	0.5044	0.5247	0.4861	0.1719	0.0562	0.189	zgc:63470
chr7	761480	761500	-	CGCTCTGCTCGCTGTAGTCC	0.3777	0.4123	0.5616	0.3285	0.265	0.554	0.2393	-0.5977	-0.6807	0.0101	zgc:63470
chr7	761890	761910	-	CCCCTCCAGCACTGTGGCTC	0.5559	0.4405	0.6789	0.4141	0.4344	0.5505	0.4907	0.0122	-0.0276	0.0097	zgc:63470
chr7	761936	761956	-	AGTTGGAGCTAGGGTCCCGC	0.7892	0.5273	0.7302	0.4284	0.5223	0.6593	0.5659	0.6099	0.6437	0.4043	zgc:63470
chr7	781011	781031	-	CAGTACCTGCCCTCAGACCC	0.9109	0.5117	0.6207	0.5893	0.5664	0.6352	0.6753	1.0037	0.8344	0.2233	rela
chr7	781182	781202	-	CTGGACTCGTGGGAGAGTAA	0.8041	0.5382	0.7828	0.6743	0.649	0.6225	0.4314	-0.0007	0.2569	0.3935	rela
chr7	781841	781861	-	AGTTCCTGACGCAAAGATCT	1.0	0.5036	0.5788	0.2443	0.2678	0.5459	0.5947	0.0618	0.3765	0.072	rela
chr7	784294	784314	-	TGTGTGAAGAAGAAGGATGT	0.412	0.6412	0.806	0.3933	0.5169	0.6836	0.609	0.7743	0.7275	0.0807	rela
chr7	784324	784344	-	GGTTTCAGTTTCCAGAATCT	1.0	0.4827	0.7019	0.3676	0.3026	0.5238	0.4851	0.1636	0.4396	0.1334	rela
chr7	784910	784930	-	CCACACCCACACGAGCTGGT	0.3986	0.6764	0.701	0.3498	0.3533	0.5813	0.5821	0.4549	0.3863	0.2626	rela
chr7	784981	785001	-	CATAGGTTCACAACTACAGT	0.447	0.6607	0.7871	0.2656	0.2721	0.6222	0.3457	0.2116	0.3289	0.6292	rela
chr7	812435	812455	-	GCGGAGTGTATGAGGACCAT	1.0	0.5961	0.7071	0.7768	0.6989	0.6928	0.6244	0.914	0.9534	0.3242	si:cabz01076231.1
chr7	860299	860319	-	ATGTTCATAGAGAAGTACAG	0.2238	0.6787	0.7483	0.5387	0.4616	0.6945	0.6617	1.3209	1.1655	0.8943	zgc:175177
chr7	860300	860320	-	CATGTTCATAGAGAAGTACA	0.2312	0.6902	0.6678	0.429	0.4437	0.6335	0.712	0.7703	0.7998	0.2752	zgc:175177
chr7	871131	871151	-	CTGTCCCGCGTGCCGGTGCT	1.0	0.3992	0.6451	0.7131	0.4396	0.4169	0.4054	-0.4294	-0.6141	0.0282	LOC110439911
chr7	871258	871278	-	GCTCCTCTATAACCGGCACC	1.0	0.5495	0.6937	0.4891	0.4421	0.6008	0.6201	0.6433	0.5457	0.3933	LOC110439911
chr7	871329	871349	-	CTCTCGCTGTCCCGCGCGCC	1.0	0.3924	0.5505	0.6352	0.3139	0.2918	0.2241	-0.9231	-1.2303	0.0235	LOC110439911
chr7	874228	874248	-	AGCCGCCGCCACCCACACCG	0.9749	0.611	0.7803	0.478	0.6274	0.7014	0.7204	1.4105	0.3334	0.6139	LOC110439911
chr7	874229	874249	-	GAGCCGCCGCCACCCACACC	1.0	0.4361	0.746	0.5654	0.5292	0.6584	0.4296	0.6122	0.6007	0.0365	LOC110439911
chr7	874357	874377	-	AGAGTGTTAAGAAGAGTCCC	1.0	0.5568	0.5783	0.4281	0.5566	0.6811	0.6801	1.1238	1.1384	0.4123	LOC110439911
chr7	874454	874474	-	TCGTCTGCTACTAAACCGGC	1.0	0.566	0.4595	0.4323	0.4922	0.6729	0.4079	0.5893	0.2237	0.6447	LOC110439911
chr7	874491	874511	-	GGGGCCGTCGTTGTTTTCCA	1.0	0.5235	0.6799	0.6118	0.5642	0.651	0.4034	-0.7722	-0.8651	0.5975	LOC110439911
chr7	874510	874530	-	CCCAGCCCTCGTCTTCTCTG	0.3948	0.6369	0.8194	0.4629	0.6428	0.6952	0.6149	0.6372	0.1266	0.1965	LOC110439911
chr7	874511	874531	-	GCCCAGCCCTCGTCTTCTCT	0.9306	0.3005	0.8205	0.19	0.3187	0.4374	0.1859	-1.0475	-0.6589	0.0288	LOC110439911
chr7	878207	878227	-	CTCCACGCGGGTTTGACTGT	0.8838	0.4791	0.7497	0.362	0.5285	0.5516	0.3713	-0.1059	-0.0836	0.1195	LOC110439911
chr7	878219	878239	-	ACAGTTCAGTGTCTCCACGC	1.0	0.6323	0.7214	0.582	0.5269	0.6854	0.6772	1.0039	0.9918	0.3377	LOC110439911
chr7	878341	878361	-	CTACAGCCTGACGGACTGGG	0.575	0.6796	0.6559	0.7554	0.6373	0.6759	0.699	0.5827	0.0015	0.6618	LOC110439911
chr7	878342	878362	-	ACTACAGCCTGACGGACTGG	0.8235	0.5674	0.7209	0.4926	0.5675	0.6494	0.6683	0.7838	0.3629	0.2722	LOC110439911
chr7	878343	878363	-	GACTACAGCCTGACGGACTG	0.4874	0.5523	0.7908	0.5	0.6008	0.6752	0.5484	0.1489	-0.3713	0.0436	LOC110439911
chr7	878344	878364	-	GGACTACAGCCTGACGGACT	1.0	0.4852	0.7356	0.5993	0.5401	0.6717	0.5059	0.0828	0.0996	0.0246	LOC110439911
chr7	886750	886770	-	GAAACCCTGTGTGCTTTCTG	0.5088	0.5963	0.7496	0.5194	0.5796	0.7023	0.5395	0.4186	-0.018	0.2121	si:cabz01112025.1
chr7	886751	886771	-	CGAAACCCTGTGTGCTTTCT	0.6674	0.1672	0.6977	0.3895	0.1874	0.2656	0.0559	-1.8106	-1.2153	0.0092	si:cabz01112025.1
chr7	888916	888936	-	TCAGACTCCGATGGAGATCT	0.552	0.5049	0.5973	0.524	0.4413	0.5416	0.6342	0.2007	0.4894	0.0852	si:cabz01112025.1
chr7	888992	889012	-	TGGAGACACCAGAGCACTGC	0.4895	0.5341	0.6977	0.5241	0.5733	0.6858	0.6339	0.6893	0.6288	0.039	si:cabz01112025.1
chr7	889182	889202	-	GTCTTACCCTGCCGGTGGCG	0.7	0.5107	0.6523	0.6521	0.5103	0.5922	0.4912	0.0731	-1.0169	0.2205	si:cabz01112025.1
chr7	889183	889203	-	TGTCTTACCCTGCCGGTGGC	0.7843	0.3811	0.7762	0.3164	0.2844	0.4822	0.3361	-0.5161	-0.8501	0.048	si:cabz01112025.1
chr7	928018	928038	-	GAATGGAAATGCTACTCTCT	0.7923	0.4348	0.6833	0.2336	0.3831	0.5713	0.4296	-0.3007	0.0472	0.0071	muc21
chr7	928438	928458	-	ACTGTGGAGATATTGCATCT	0.4527	0.5826	0.7729	0.4508	0.3452	0.5045	0.5828	0.5435	0.9479	0.0671	muc21
chr7	928624	928644	-	ATGTACTGCCTGATGGGTCG	0.4803	0.5087	0.7766	0.5567	0.5426	0.6341	0.5106	0.1564	-0.3205	0.1857	muc21
chr7	928625	928645	-	GATGTACTGCCTGATGGGTC	0.5676	0.4402	0.729	0.6509	0.5594	0.6268	0.4575	0.0689	-0.219	0.0464	muc21
chr7	928630	928650	-	ATTTAGATGTACTGCCTGAT	0.8626	0.5573	0.6058	0.5932	0.0085	0.3427	0.3196	-0.3602	0.3242	0.113	muc21
chr7	950286	950306	-	AGTCACTCGTAAATTCATCA	0.7091	0.6862	0.7494	0.2853	0.2234	0.5809	0.4828	0.0274	0.1879	0.6096	LOC103911298
chr7	965313	965333	-	TCTTAAATTCCGGGGTTGCT	0.6441	0.4986	0.6295	0.3578	0.0	0.2758	0.2953	-0.9844	-1.1804	0.118	LOC108190590
chr7	965321	965341	-	GGCGAGGTTCTTAAATTCCG	1.0	0.5838	0.7188	0.5174	0.5623	0.714	0.5055	0.6153	0.1753	0.7205	LOC108190590
chr7	965322	965342	-	TGGCGAGGTTCTTAAATTCC	0.8921	0.3601	0.6398	0.477	0.4372	0.4847	0.1605	-0.7803	-0.2065	0.0359	LOC108190590
chr7	966092	966112	-	TTTACAACGGCAGTGCTGGT	0.6496	0.5947	0.6591	0.4288	0.0841	0.4846	0.6198	0.2526	0.3039	0.17	LOC108190590
chr7	966117	966137	-	ATTTGCCGCTGCTTCTTTCA	0.5207	0.3446	0.7444	0.38	0.0	0.3516	0.1214	-0.7014	-0.2051	0.2588	LOC108190590
chr7	967797	967817	-	CATTGGTCAGGATCGTCAAT	0.9486	0.3972	0.7538	0.4384	0.2239	0.4079	0.2677	-0.9153	-0.1761	0.4009	LOC108190590
chr7	989230	989250	-	GTTGTCAGTTTGAGTGCCTG	0.454	0.6553	0.7954	0.5748	0.4743	0.6541	0.4198	0.3716	-0.1631	0.3723	si:dkey-162h11.3
chr7	989231	989251	-	TGTTGTCAGTTTGAGTGCCT	0.5821	0.5405	0.7019	0.5232	0.3469	0.5507	0.2367	-0.7667	-0.9123	0.1081	si:dkey-162h11.3
chr7	989557	989577	-	GTTGTAAGCAGTGTTGTTGA	0.2228	0.4988	0.7636	0.4469	0.3399	0.5694	0.4701	0.1011	0.2301	0.3983	si:dkey-162h11.3
chr7	990399	990419	-	TTGGGTTTCACTTGTACTTT	0.2605	0.2997	0.6505	0.3517	0.2789	0.284	0.0786	-1.468	-1.1338	0.023	si:dkey-162h11.3
chr7	990518	990538	-	TGTAAAGTAGTTGATGACTG	0.5042	0.7203	0.8049	0.6221	0.5552	0.7122	0.5508	0.7773	0.195	0.4523	si:dkey-162h11.3
chr7	990519	990539	-	TTGTAAAGTAGTTGATGACT	0.4512	0.5697	0.4931	0.4536	0.2364	0.5217	0.3574	-0.0371	0.1511	0.0114	si:dkey-162h11.3
chr7	1050952	1050972	-	GGGGTGGAAGGAGCTGTGCA	0.7539	0.62	0.7245	0.6889	0.7204	0.7254	0.6909	1.2304	0.9949	0.2471	epdl1
chr7	1050971	1050991	-	CATTACGGGGGATCCGTGAG	1.0	0.6026	0.7653	0.6936	0.5196	0.5812	0.4674	0.4792	0.2563	0.0667	epdl1
chr7	1050972	1050992	-	GCATTACGGGGGATCCGTGA	0.5095	0.5203	0.7211	0.835	0.4745	0.6599	0.5156	0.4889	0.6079	0.1132	epdl1
chr7	1050983	1051003	-	CCAGGAGTGTTGCATTACGG	0.5792	0.7027	0.8383	0.6736	0.7158	0.7386	0.7073	0.725	0.5029	0.7455	epdl1
chr7	1050984	1051004	-	GCCAGGAGTGTTGCATTACG	0.8393	0.5572	0.7472	0.6407	0.6492	0.678	0.5761	0.4068	0.2026	0.4881	epdl1
chr7	1050985	1051005	-	CGCCAGGAGTGTTGCATTAC	1.0	0.3058	0.6882	0.3885	0.3301	0.2611	0.07	-1.6049	-0.8335	0.0043	epdl1
chr7	1078765	1078785	-	ATGCCAGGAACTGATGCTCC	0.7348	0.5291	0.6657	0.6114	0.5267	0.617	0.5587	0.2018	0.2013	0.0359	dctn1a
chr7	1078868	1078888	-	TCTGCAGGCGGGACAGGAAG	0.2149	0.4699	0.7715	0.7317	0.5471	0.6479	0.521	0.312	0.004	0.1632	dctn1a
chr7	1078869	1078889	-	TTCTGCAGGCGGGACAGGAA	1.0	0.485	0.7007	0.5035	0.4015	0.5834	0.2063	-0.1461	-0.1487	0.0525	dctn1a
chr7	1078917	1078937	-	AGAGTGCTCTGGACTGTATG	0.6244	0.6482	0.876	0.5448	0.6424	0.693	0.6381	0.512	0.2433	0.5677	dctn1a
chr7	1078918	1078938	-	CAGAGTGCTCTGGACTGTAT	0.628	0.4607	0.7686	0.657	0.5638	0.5142	0.2572	-0.5846	-0.201	0.0965	dctn1a
chr7	1080440	1080460	-	GTAGACGTGTATAAGCGCAT	1.0	0.6694	0.7072	0.5451	0.5899	0.7152	0.5703	1.0355	1.0022	0.7423	dctn1a
chr7	1080686	1080706	-	AGAAGTTTGATCTGACTGGC	1.0	0.5737	0.5059	0.4104	0.3451	0.5816	0.3858	-0.1274	-0.1535	0.1854	dctn1a
chr7	1085153	1085173	-	GCTGGATCTGGCCGGAGCAC	0.7886	0.4761	0.7352	0.6332	0.6013	0.6094	0.592	0.4337	0.469	0.4373	dctn1a
chr7	1085201	1085221	-	TGAGCTGCAGGAGAACGCAC	0.3767	0.6199	0.5983	0.5444	0.598	0.737	0.7138	1.2598	1.0823	0.537	dctn1a
chr7	1085537	1085557	-	GGAGAAAGTGCGGGAGCTGC	0.2633	0.4529	0.6303	0.5753	0.6005	0.6673	0.5125	0.2499	0.1579	0.0504	dctn1a
chr7	1089970	1089990	-	CCGGCCGTCCCTCAGTCGGC	1.0	0.5495	0.6453	0.5091	0.2947	0.4262	0.3758	0.0554	-0.2079	0.2087	dctn1a
chr7	1100523	1100543	-	GATCCAGCTGATGGATGATG	0.7243	0.5984	0.6393	0.5455	0.5893	0.6825	0.5771	0.6346	0.2654	0.2077	dctn1a
chr7	1100843	1100863	-	TCACCTGCGAGGAGAATCAT	0.7761	0.5512	0.5747	0.5208	0.393	0.54	0.6267	-0.0824	0.4759	0.5191	dctn1a
chr7	1118960	1118980	-	TGTCGGGAGCCGCTCGTCAT	1.0	0.4719	0.8769	0.6903	0.563	0.5451	0.5865	0.1163	0.5339	0.1366	alpk1
chr7	1118976	1118996	-	GATCATTTTCCAGTTCTGTC	0.3389	0.4888	0.7006	0.2155	0.0269	0.4035	0.3245	-1.1637	-1.1342	0.1366	alpk1
chr7	1119005	1119025	-	TATAGATGTTCGCAAGAAAC	0.7659	0.4621	0.715	0.5992	0.2226	0.5956	0.3659	-0.3039	0.2778	0.258	alpk1
chr7	1119192	1119212	-	GTCAATCTCAACCAATGAAA	0.3428	0.4844	0.6256	0.3239	0.1749	0.5591	0.2861	-0.485	-0.2939	0.3703	alpk1
chr7	1119397	1119417	-	CAGAATGATACCAAGAACCT	1.0	0.6405	0.693	0.2897	0.4889	0.6444	0.708	0.8254	0.7739	0.1928	alpk1
chr7	1119752	1119772	-	CTTTGGGAGCCGCACTTCAT	0.625	0.398	0.8152	0.6024	0.1628	0.3376	0.1574	-0.738	0.1226	0.206	alpk1
chr7	1119768	1119788	-	GAACACTTTCCAGTTCCTTT	1.0	0.3283	0.7214	0.1052	0.1333	0.3422	0.1782	-1.1306	-0.7128	0.1305	alpk1
chr7	1119906	1119926	-	ACAGTGTTAGACCCAACAAG	0.6351	0.7447	0.7472	0.5208	0.5911	0.7196	0.6736	1.0956	0.7943	0.9058	alpk1
chr7	1119907	1119927	-	AACAGTGTTAGACCCAACAA	0.8205	0.6542	0.7214	0.634	0.6042	0.6822	0.6236	0.7161	0.6311	0.2645	alpk1
chr7	1119950	1119970	-	TCCTTTACATAACATCAATA	0.3598	0.488	0.6314	0.2635	0.1501	0.4382	0.2792	-0.3218	0.4262	0.3601	alpk1
chr7	1120028	1120048	-	TTACAGCAATTCCTCTTCAT	0.7231	0.3748	0.7449	0.4869	0.3639	0.4248	0.4321	-0.4235	0.0845	0.2822	alpk1
chr7	1120072	1120092	-	AGAAACTATTGGAAGTATCA	0.7512	0.5188	0.7261	0.0553	0.2741	0.5665	0.4512	0.5192	0.9162	0.1755	alpk1
chr7	1120699	1120719	-	GACAACGTCATCACTGCAAC	1.0	0.4549	0.7214	0.4193	0.1194	0.5405	0.2931	-0.6609	-0.5607	0.2987	alpk1
chr7	1120927	1120947	-	GCTCTGTTGTAGGTGGCACG	1.0	0.5837	0.8898	0.37	0.5551	0.6541	0.5831	0.8296	0.2043	0.4642	alpk1
chr7	1120928	1120948	-	TGCTCTGTTGTAGGTGGCAC	0.7949	0.3789	0.5332	0.5362	0.488	0.6056	0.3094	-0.7261	-1.1029	0.034	alpk1
chr7	1124216	1124236	-	AGGGCATTGGAACGTCTCTC	0.8259	0.4562	0.5949	0.4595	0.566	0.5703	0.3587	-0.3803	0.3171	0.1327	alpk1
chr7	1127245	1127265	-	GGTCATCATCCGGCAGGCTC	0.7156	0.4924	0.7433	0.5006	0.5165	0.6607	0.5334	0.2148	0.3123	0.1471	alpk1
chr7	1132891	1132911	-	CAACTCATCAGAGCTCATCA	0.6322	0.6692	0.7356	0.1899	0.3363	0.5783	0.6443	0.5917	0.7054	0.1802	alpk1
chr7	1145042	1145062	-	CAGTCGCTGGTGCCGGCGGG	0.7916	0.4943	0.7241	0.9562	0.58	0.4474	0.3051	0.0162	-0.573	0.0982	LOC100149796
chr7	1145043	1145063	-	CCAGTCGCTGGTGCCGGCGG	0.9799	0.4056	0.8336	0.8386	0.7071	0.6018	0.4705	0.6743	-0.1355	0.0702	LOC100149796
chr7	1145044	1145064	-	TCCAGTCGCTGGTGCCGGCG	0.9734	0.4673	0.7328	0.737	0.6431	0.6104	0.5092	0.0914	-0.8674	0.0563	LOC100149796
chr7	1145045	1145065	-	ATCCAGTCGCTGGTGCCGGC	1.0	0.3784	0.7576	0.4444	0.3443	0.515	0.4154	-0.2516	-0.4019	0.1082	LOC100149796
chr7	1145188	1145208	-	TGTGGTCTCCTGCAGATCAG	0.3128	0.6326	0.8946	0.724	0.6821	0.7066	0.676	0.8942	0.5921	0.7638	LOC100149796
chr7	1145189	1145209	-	TTGTGGTCTCCTGCAGATCA	0.9287	0.4667	0.6442	0.5265	0.4576	0.6014	0.5617	0.0994	0.1384	0.1168	LOC100149796
chr7	1146466	1146486	-	TGCTCTGTGATGGATAGCCT	0.6419	0.5501	0.6371	0.3409	0.37	0.4927	0.4099	-0.562	-0.7559	0.1769	LOC100149796
chr7	1146523	1146543	-	GAAACTGAGTACACTAACTG	0.7176	0.6907	0.7212	0.3663	0.5594	0.7149	0.6911	1.0996	0.4401	0.2175	LOC100149796
chr7	1148436	1148456	-	CATCAGCTGGGGATTATTCT	1.0	0.3201	0.8485	0.3593	0.249	0.3304	0.1803	-1.0351	-0.0597	0.092	LOC100149796
chr7	1148447	1148467	-	TTTCTCATCTTCATCAGCTG	0.4389	0.5049	0.819	0.433	0.1777	0.564	0.3732	-0.3363	-0.7497	0.4997	LOC100149796
chr7	1148448	1148468	-	GTTTCTCATCTTCATCAGCT	0.4568	0.4349	0.5833	0.2649	0.0937	0.4776	0.2493	-0.5145	-0.5563	0.1653	LOC100149796
chr7	1307631	1307651	-	TCTGTCCCCACACCAGCAGG	0.488	0.6062	0.7941	0.6295	0.4589	0.6248	0.6134	1.1064	0.5722	0.4284	si:dkeyp-74b6.2
chr7	1307632	1307652	-	TTCTGTCCCCACACCAGCAG	0.4292	0.5078	0.7719	0.511	0.3855	0.608	0.4034	0.2778	-0.1596	0.2267	si:dkeyp-74b6.2
chr7	1307710	1307730	-	CTCCCGGACTGTTCCGCGGC	0.9292	0.4019	0.6547	0.5381	0.5625	0.5608	0.4024	-0.4354	-0.8873	0.0208	si:dkeyp-74b6.2
chr7	1307806	1307826	-	GTGCGGTTGCTCATCTCGGA	0.6589	0.534	0.7103	0.4998	0.5486	0.6724	0.4797	0.6134	0.5507	0.6252	si:dkeyp-74b6.2
chr7	1340812	1340832	-	GAAGCTGATGATGCAGTGCT	0.6464	0.5887	0.5354	0.6308	0.6182	0.6669	0.6696	0.4975	0.3632	0.1636	ripk3
chr7	1342144	1342164	-	TGTTGTGGTCCATTATCACT	0.6693	0.6217	0.6345	0.4288	0.4159	0.4962	0.3871	0.3189	0.6238	0.5532	ripk3
chr7	1342171	1342191	-	TGTTTTTGATCTTCAGTTAC	0.2927	0.3444	0.6061	0.2902	0.0	0.2584	0.0197	-2.1309	-1.8462	0.0535	ripk3
chr7	1343356	1343376	-	GGGGTGAATGACGAGGATGA	0.4465	0.6442	0.7449	0.6635	0.636	0.6898	0.6433	0.9352	0.635	0.2101	ripk3
chr7	1343375	1343395	-	AAATGTCTGTAAGTATACCG	0.7839	0.7414	0.6478	0.4892	0.4813	0.6733	0.6942	1.3339	0.7999	0.8237	ripk3
chr7	1343376	1343396	-	AAAATGTCTGTAAGTATACC	0.2794	0.5135	0.6599	0.4325	0.1013	0.4054	0.3067	-0.2191	0.2478	0.0699	ripk3
chr7	1347512	1347532	-	ATGGCGCTGCAGGTCAGCCT	0.9226	0.461	0.7507	0.7931	0.3547	0.4973	0.6241	-0.2057	-0.1687	0.1286	ripk3
chr7	1347596	1347616	-	GTGCTGGAGTTCCTGGCGAG	0.8329	0.5959	0.78	0.8669	0.6711	0.6578	0.6004	0.8288	0.2359	0.2942	ripk3
chr7	1347597	1347617	-	GGTGCTGGAGTTCCTGGCGA	0.4466	0.4424	0.7221	0.591	0.6649	0.671	0.5766	0.6317	0.222	0.3987	ripk3
chr7	1347622	1347642	-	CGCAGCGGCCGCTTCAGTGT	1.0	0.4939	0.7639	0.6475	0.6083	0.6603	0.5812	0.2993	0.2175	0.15	ripk3
chr7	1347650	1347670	-	GGTGTGTATGAGGGCCGTTT	0.5295	0.4456	0.7634	0.7843	0.5927	0.4846	0.3337	-0.3312	0.2318	0.183	ripk3
chr7	1347671	1347691	-	TCCAATGTGGTGCGTGTGTT	0.2708	0.4169	0.6489	0.618	0.5049	0.441	0.2954	-0.7575	-0.7798	0.0459	ripk3
chr7	1365898	1365918	-	AGCTACTGCATTATAAAGAA	0.3081	0.5119	0.5152	0.4885	0.4403	0.6471	0.45	0.1378	0.3565	0.5348	ripk3
chr7	1365937	1365957	-	GCGCCAGACACACGCTATGG	1.0	0.6251	0.6787	0.6445	0.5224	0.645	0.6441	0.8967	0.4123	0.1664	ripk3
chr7	1365939	1365959	-	TCGCGCCAGACACACGCTAT	0.4495	0.5131	0.7497	0.543	0.4862	0.4443	0.3233	-0.2963	0.231	0.0581	ripk3
chr7	1405391	1405411	-	GAAGGCTCGCCGGGACTCTA	0.7035	0.4434	0.6728	0.6167	0.5551	0.5605	0.3498	-0.22	0.2191	0.2438	khnyn
chr7	1405400	1405420	-	CAGTGTCTTGAAGGCTCGCC	0.7418	0.4427	0.5543	0.7584	0.3815	0.4248	0.2308	-1.1243	-1.2882	0.0905	khnyn
chr7	1406671	1406691	-	GAGTCCAGGGTGAAACCTTG	1.0	0.6857	0.6394	0.4772	0.5713	0.7054	0.5033	0.3455	0.0711	0.1695	khnyn
chr7	1406831	1406851	-	GGCTTCTTTAGGGCCGGTTC	1.0	0.3683	0.707	0.5573	0.2794	0.285	0.1861	-1.0891	-0.8483	0.013	khnyn
chr7	1406841	1406861	-	GGAGTTGCGAGGCTTCTTTA	0.6126	0.4351	0.7828	0.4059	0.4631	0.4244	0.2486	-0.4318	0.2997	0.6396	khnyn
chr7	1407603	1407623	-	AGGCTCTGTTTCTGCTCCCA	0.6573	0.4521	0.6505	0.6389	0.5465	0.5822	0.4855	0.1263	0.1818	0.2079	khnyn
chr7	1407658	1407678	-	TTGACTGTGGATCCAGACCC	0.9563	0.5892	0.5841	0.6679	0.578	0.6443	0.6816	1.176	0.7482	0.3893	khnyn
chr7	1407684	1407704	-	AGGAGTACGTCATCTGCGGA	1.0	0.6191	0.6726	0.6484	0.5447	0.6464	0.2764	0.2774	-0.1372	0.6041	khnyn
chr7	1407732	1407752	-	ATTGGCTGTAGGAATTCACT	0.935	0.6125	0.8108	0.3276	0.3909	0.5534	0.6028	0.6473	1.0982	0.3779	khnyn
chr7	1407862	1407882	-	AGGCCCTCCAGGAACCGCTG	0.6961	0.65	0.7826	0.6141	0.6428	0.7336	0.5371	0.9356	0.531	0.2577	khnyn
chr7	1407863	1407883	-	CAGGCCCTCCAGGAACCGCT	0.5659	0.4611	0.5968	0.5968	0.6089	0.6581	0.4935	0.0133	-0.0018	0.2759	khnyn
chr7	1448777	1448797	-	TGCAGGCCTCGCTGTTACTG	0.5642	0.4872	0.7863	0.5129	0.6174	0.713	0.5907	0.6412	0.1676	0.0815	si:cabz01090193.1
chr7	1448778	1448798	-	GTGCAGGCCTCGCTGTTACT	0.3119	0.3809	0.8205	0.5098	0.3426	0.3855	0.2835	-0.9569	-0.2237	0.1939	si:cabz01090193.1
chr7	1450046	1450066	-	GGCATGCAGATGTAGAAGGG	0.6608	0.6968	0.7847	0.5789	0.6022	0.682	0.6399	1.0743	0.6277	0.4802	si:cabz01101003.1
chr7	1450047	1450067	-	GGGCATGCAGATGTAGAAGG	0.4893	0.6679	0.7094	0.7491	0.6249	0.715	0.6651	1.0083	0.503	0.3473	si:cabz01101003.1
chr7	1450048	1450068	-	CGGGCATGCAGATGTAGAAG	0.8149	0.5765	0.6645	0.5448	0.5945	0.683	0.5657	0.4368	0.0564	0.0615	si:cabz01101003.1
chr7	1450049	1450069	-	ACGGGCATGCAGATGTAGAA	0.574	0.4898	0.7198	0.648	0.5002	0.5934	0.5047	-0.1633	-0.0704	0.267	si:cabz01101003.1
chr7	1450067	1450087	-	GTACAGCAGATCCTGGAGAC	1.0	0.6057	0.7103	0.5956	0.6029	0.6622	0.6239	0.7835	0.8241	0.2818	si:cabz01101003.1
chr7	1451914	1451934	-	GTGATGTCGAGGGTCAGTGA	0.3312	0.6682	0.7922	0.7855	0.6183	0.685	0.7171	1.446	1.3843	0.6586	si:cabz01101003.1
chr7	1451924	1451944	-	CAGCAAGTCTGTGATGTCGA	0.8389	0.6782	0.7214	0.6313	0.5762	0.6731	0.5752	0.6082	0.3127	0.3421	si:cabz01101003.1
chr7	1452378	1452398	-	GCTTATGAGTGTGCACCTAA	0.6786	0.5887	0.6345	0.5195	0.4479	0.5544	0.3763	-0.3869	0.1739	0.5848	si:cabz01101003.1
chr7	1452436	1452456	-	GGCCCTTCCCATGAGCCCTG	0.6271	0.601	0.7354	0.4548	0.584	0.6771	0.5181	0.6213	-0.1101	0.3055	si:cabz01101003.1
chr7	1508503	1508523	-	AGCTGGTGGGCTGACCACTG	0.8475	0.6355	0.7955	0.765	0.6786	0.623	0.6101	0.985	0.7003	0.0232	nop10
chr7	1508504	1508524	-	GAGCTGGTGGGCTGACCACT	0.9323	0.394	0.635	0.7087	0.6348	0.4969	0.4965	-0.3052	0.0797	0.0613	nop10
chr7	1508516	1508536	-	GCCGGATGAGCCGAGCTGGT	0.6108	0.5523	0.701	0.6455	0.6693	0.6173	0.6142	0.7583	0.611	0.2463	nop10
chr7	1508538	1508558	-	CTTGTCGTCGGGTGAGAATC	0.3995	0.459	0.6866	0.6036	0.3199	0.3907	0.2891	-0.2037	0.2201	0.0444	nop10
chr7	1508549	1508569	-	TGCCTGGAGAACTTGTCGTC	0.7029	0.5354	0.6962	0.6803	0.4601	0.5081	0.3543	-0.0967	0.1726	0.1138	nop10
chr7	1512995	1513015	-	GTCCCGCACCGCCGGCTGCT	1.0	0.4441	0.6264	0.4713	0.3373	0.4019	0.3877	-0.4909	-0.4783	0.0385	LOC108190593
chr7	1513052	1513072	-	CAGATCCTCCGCTTTGGTTG	0.7196	0.4854	0.8052	0.565	0.4652	0.5987	0.5305	-0.1209	-0.2833	0.3013	LOC108190593
chr7	1513053	1513073	-	GCAGATCCTCCGCTTTGGTT	0.6203	0.3655	0.734	0.4475	0.459	0.608	0.451	-0.1311	0.0774	0.1738	LOC108190593
chr7	1522012	1522032	-	GGGCGTGCTGCAGCAGGATT	1.0	0.4308	0.6823	0.876	0.6136	0.5563	0.3536	-0.2973	0.0376	0.0664	si:cabz01102082.1
chr7	1522032	1522052	-	AGCATGTCCCTGAATCCCTC	0.5588	0.5783	0.778	0.3928	0.4261	0.5755	0.4987	0.3723	0.802	0.2875	si:cabz01102082.1
chr7	1522345	1522365	-	GAGCACCAGCCGAGCATCAT	0.5817	0.4211	0.7261	0.7132	0.4541	0.5417	0.4578	-0.1945	0.5097	0.0794	si:cabz01102082.1
chr7	1535696	1535716	-	CCGGGTCCAGGGAGATCGGC	0.571	0.5141	0.5957	0.7109	0.6134	0.5804	0.478	-0.2617	-0.2657	0.1016	tox4b
chr7	1535707	1535727	-	CAGAGCCGAGTCCGGGTCCA	0.782	0.5741	0.693	0.74	0.6264	0.4479	0.6199	-0.1727	-0.1429	0.1197	tox4b
chr7	1535714	1535734	-	ACACGCTCAGAGCCGAGTCC	1.0	0.4958	0.797	0.4514	0.4511	0.576	0.4924	0.5101	0.7519	0.248	tox4b
chr7	1535783	1535803	-	CAGCGTCTGCAGACACACCG	0.7025	0.7147	0.7708	0.6359	0.6555	0.7263	0.6884	0.9716	0.2477	0.6996	tox4b
chr7	1535822	1535842	-	TGAAGGTGGAGGCGAAGGAT	0.6298	0.5249	0.6192	0.7162	0.6263	0.6558	0.5829	0.5474	0.9509	0.1321	tox4b
chr7	1535863	1535883	-	CATCAGACTCAGGTGCTGCA	0.3092	0.5874	0.7855	0.3466	0.251	0.5662	0.7453	0.9208	0.7436	0.6826	tox4b
chr7	1535903	1535923	-	CCAGTGTGGAGGTGAGCAGG	0.7463	0.6275	0.7235	0.8273	0.6495	0.6658	0.6554	1.1853	0.8089	0.0749	tox4b
chr7	1535904	1535924	-	ACCAGTGTGGAGGTGAGCAG	0.2397	0.5903	0.8383	0.6763	0.6469	0.6759	0.5712	0.7996	0.5234	0.2362	tox4b
chr7	1535905	1535925	-	CACCAGTGTGGAGGTGAGCA	0.3861	0.4923	0.6536	0.4156	0.5509	0.5147	0.4731	0.2097	0.089	0.157	tox4b
chr7	1538664	1538684	-	TGCTGAACTGAGAACCAATC	0.691	0.516	0.6928	0.5203	0.3968	0.485	0.1705	-0.4026	0.2098	0.1374	tox4b
chr7	1538712	1538732	-	TGTGGTTCATGTCGCTTAGT	1.0	0.4994	0.7069	0.5906	0.1975	0.3286	0.1601	-0.0971	0.189	0.1449	tox4b
chr7	1538824	1538844	-	TGTTCGGGAGACTGTGAATG	0.4622	0.6697	0.697	0.7382	0.6226	0.7108	0.6469	0.808	0.202	0.2015	tox4b
chr7	1538825	1538845	-	TTGTTCGGGAGACTGTGAAT	0.4723	0.4121	0.6881	0.5706	0.3723	0.5357	0.3807	0.3434	0.8366	0.0331	tox4b
chr7	1538839	1538859	-	GTGGCTGACATCGATTGTTC	1.0	0.451	0.6657	0.5265	0.38	0.4857	0.4407	-0.0127	0.5	0.0495	tox4b
chr7	1539357	1539377	-	CAGGAACAGCAGAGCTTGCT	0.6541	0.5378	0.6489	0.6206	0.4705	0.5549	0.4101	-0.191	0.0962	0.0331	tox4b
chr7	1540783	1540803	-	CTCAGCTTTATACGCCGCCA	0.75	0.4671	0.6363	0.4874	0.5322	0.6224	0.3363	-0.2882	-0.4064	0.2524	tox4b
chr7	1593153	1593173	-	TGTCCTGCATTTCCTGCGAT	0.4435	0.5142	0.6591	0.4627	0.175	0.4334	0.2491	-0.4517	-0.5037	0.3893	supt16h
chr7	1595327	1595347	-	TATGGTGTCTCCGATGAACA	0.9459	0.6547	0.7919	0.5682	0.5106	0.6786	0.7137	1.0411	0.7268	0.7008	supt16h
chr7	1598267	1598287	-	TTTTAATCTTCTTCTTGACA	0.3105	0.5481	0.6877	0.1872	0.0	0.2742	0.0373	-1.7894	-1.9286	0.169	supt16h
chr7	1600150	1600170	-	CCTGGTTCTGTCTGCCAGGA	0.5253	0.4968	0.6581	0.8143	0.5571	0.451	0.502	-0.2228	-0.3211	0.1162	supt16h
chr7	1603062	1603082	-	TCTCTGATGTCCTTCTCCTT	0.68	0.4424	0.7871	0.5473	0.4105	0.4062	0.4455	-0.6091	-0.2909	0.1941	supt16h
chr7	1605260	1605280	-	CAAATGTGGCCTCGGGATTA	1.0	0.3483	0.7024	0.5245	0.1544	0.2735	0.2615	-0.6663	-0.1686	0.0127	supt16h
chr7	1605267	1605287	-	TCTTTGACAAATGTGGCCTC	0.8051	0.5296	0.7113	0.56	0.0	0.445	0.4957	-0.2034	-0.2794	0.0594	supt16h
chr7	1606329	1606349	-	GGGCACAGAGTGATCGCCCG	1.0	0.6384	0.8241	0.7842	0.6367	0.6884	0.5922	0.4866	-0.181	0.4288	supt16h
chr7	1606330	1606350	-	AGGGCACAGAGTGATCGCCC	1.0	0.5873	0.6657	0.5704	0.6327	0.6893	0.6129	0.2618	0.4164	0.0767	supt16h
chr7	1606349	1606369	-	GCGTTCTGCAGGTTGGTGGA	0.6839	0.6284	0.6582	0.6176	0.578	0.6438	0.6278	0.7569	0.4209	0.4172	supt16h
chr7	1606410	1606430	-	CTCCTTCTCCTCAGCCTCGC	0.626	0.4062	0.6647	0.4624	0.2834	0.384	0.2202	-1.1955	-1.0431	0.0839	supt16h
chr7	1606487	1606507	-	ATGTACAGGTCTTTGAGTTT	0.4262	0.3202	0.6597	0.4155	0.2956	0.3866	0.2836	-0.9043	-0.2147	0.0129	supt16h
chr7	1637270	1637290	-	TACGACTGGGAGGACACTGT	1.0	0.6493	0.7828	0.5721	0.6411	0.6773	0.652	1.0637	1.0557	0.022	LOC103911305
chr7	1637283	1637303	-	AAAGTAGAAGGTGTACGACT	0.8342	0.6374	0.6398	0.5786	0.4827	0.6512	0.6961	0.6462	0.9531	0.0333	LOC103911305
chr7	1637465	1637485	-	GACCAGAGCCAGGGATCAGT	0.5962	0.5751	0.668	0.3819	0.4303	0.5636	0.5431	0.5273	0.7418	0.2169	LOC103911305
chr7	1637474	1637494	-	CCGCTGTCCGACCAGAGCCA	1.0	0.6275	0.7733	0.5423	0.5143	0.6188	0.6352	0.782	0.7049	0.5867	LOC103911305
chr7	1996652	1996672	-	AGTCGACAATATATATGGAC	0.6093	0.6043	0.6048	0.4421	0.3623	0.6397	0.3611	0.6939	0.9523	0.121	zgc:171424
chr7	2035901	2035921	-	GTTCTGCTTGTAGGTACTCT	1.0	0.449	0.7304	0.4124	0.3481	0.5278	0.3658	-0.1547	-0.0904	0.0619	si:cabz01007794.1
chr7	2036003	2036023	-	CCTGTTGTATCCGTTGTAAC	1.0	0.5098	0.7636	0.5414	0.255	0.4204	0.5075	0.0528	0.3371	0.2679	si:cabz01007794.1
chr7	2036061	2036081	-	AGCAGGTCTATCCAGCAGCA	0.3918	0.6595	0.6962	0.5725	0.5184	0.6286	0.7202	1.1145	1.0283	0.6773	si:cabz01007794.1
chr7	2038040	2038060	-	GGATAACTGCAGGAGGGATA	0.9426	0.4867	0.707	0.5629	0.3924	0.6005	0.5277	0.6349	0.9572	0.2077	si:cabz01007794.1
chr7	2038046	2038066	-	CAACAGGGATAACTGCAGGA	0.4536	0.7123	0.6962	0.5237	0.5343	0.6601	0.6467	0.8977	0.7315	0.5449	si:cabz01007794.1
chr7	2090251	2090271	-	GATGATCCAGGACTATCAGG	0.403	0.7076	0.7658	0.5744	0.6417	0.7089	0.7061	1.1748	0.7733	0.7317	si:cabz01007802.1
chr7	2090252	2090272	-	AGATGATCCAGGACTATCAG	0.8252	0.6564	0.7908	0.4482	0.609	0.6894	0.5879	0.9143	0.6696	0.4265	si:cabz01007802.1
chr7	2090253	2090273	-	AAGATGATCCAGGACTATCA	0.973	0.5068	0.778	0.3637	0.3137	0.5794	0.5439	0.3069	0.6307	0.0745	si:cabz01007802.1
chr7	2090458	2090478	-	GACTGCAAGTGTGGGAGGGG	0.8197	0.4397	0.6381	0.7803	0.5919	0.5951	0.3639	-0.3375	-0.6628	0.0801	si:cabz01007802.1
chr7	2090459	2090479	-	TGACTGCAAGTGTGGGAGGG	0.5339	0.4718	0.7422	0.7307	0.5367	0.5386	0.4046	-0.213	-0.623	0.0581	si:cabz01007802.1
chr7	2090460	2090480	-	GTGACTGCAAGTGTGGGAGG	0.9062	0.4127	0.7212	0.7709	0.6633	0.6593	0.4585	0.4257	0.1911	0.1069	si:cabz01007802.1
chr7	2090461	2090481	-	GGTGACTGCAAGTGTGGGAG	0.4613	0.4227	0.7608	0.5565	0.6416	0.6658	0.4057	0.0253	-0.4289	0.0549	si:cabz01007802.1
chr7	2090462	2090482	-	CGGTGACTGCAAGTGTGGGA	0.7527	0.5463	0.6251	0.5793	0.6535	0.6689	0.4088	0.2123	-0.0148	0.0976	si:cabz01007802.1
chr7	2090466	2090486	-	CGTACGGTGACTGCAAGTGT	1.0	0.6376	0.664	0.631	0.6215	0.7058	0.6356	0.7688	0.5946	0.1742	si:cabz01007802.1
chr7	2090557	2090577	-	TGTTCACCTGTTCCTCCAGC	0.3324	0.4703	0.6604	0.4426	0.3198	0.6116	0.4158	0.2077	-0.0302	0.2336	si:cabz01007802.1
chr7	2094971	2094991	-	GCCTGGTGGAGAACAGTGGA	0.615	0.5929	0.5813	0.5762	0.6179	0.6739	0.6304	1.2238	0.7968	0.3267	si:cabz01007802.1
chr7	2102957	2102977	-	TTGTGTTTCAGGATCACAGT	0.686	0.6267	0.6928	0.6124	0.2992	0.5866	0.37	-0.24	-0.1493	0.5101	si:cabz01007802.1
chr7	2103386	2103406	-	AGGATCCTGGAATAATCATG	0.5738	0.7024	0.6953	0.6565	0.6537	0.7426	0.5982	1.1624	1.0954	0.6094	si:cabz01007802.1
chr7	2103387	2103407	-	CAGGATCCTGGAATAATCAT	0.8386	0.4872	0.6398	0.67	0.5493	0.6401	0.5315	-0.2314	0.1179	0.1999	si:cabz01007802.1
chr7	2138709	2138729	-	TCGTATTCAAATGGATATAT	0.3815	0.3345	0.4931	0.4497	0.1623	0.383	0.2001	-1.0815	0.0357	0.0546	si:cabz01007807.1
chr7	2139733	2139753	-	CATTCCTGAAAACCGAAGCC	0.9134	0.6079	0.5975	0.2819	0.2833	0.5051	0.5312	-0.0813	-0.4324	0.4355	si:cabz01007807.1
chr7	2145380	2145400	-	GAATGGAGATCTGGGCTTTC	0.7391	0.1873	0.6408	0.3968	0.3256	0.3451	0.1226	-1.4586	-0.2784	0.0301	si:cabz01007807.1
chr7	2145388	2145408	-	CCGTTTCTGAATGGAGATCT	0.893	0.4517	0.5073	0.6507	0.3431	0.4887	0.4063	-0.3887	-0.0996	0.0113	si:cabz01007807.1
chr7	2145714	2145734	-	GCGGGTCTGAAGTCTCTACA	1.0	0.6352	0.7686	0.669	0.6421	0.7072	0.6448	0.5824	0.6729	0.6931	si:cabz01007807.1
chr7	2146318	2146338	-	CACGTTTGGAGAGAAAAATG	0.3226	0.5901	0.7094	0.6047	0.5148	0.6912	0.5792	0.9238	0.582	0.0846	si:cabz01007807.1
chr7	2146319	2146339	-	CCACGTTTGGAGAGAAAAAT	0.5542	0.3271	0.6161	0.4442	0.2094	0.3604	0.1206	-1.1533	-0.8951	0.3381	si:cabz01007807.1
chr7	2153479	2153499	-	ATGCAGGACCAGGAGTCGAC	1.0	0.6058	0.7576	0.6733	0.3543	0.5524	0.4447	0.2654	0.6288	0.1905	si:cabz01007807.1
chr7	2159700	2159720	-	ATGAGGACGTTCTTCTCACC	0.5594	0.5655	0.7449	0.6472	0.4297	0.5782	0.5142	0.4211	0.7128	0.2755	si:cabz01007807.1
chr7	2162768	2162788	-	CTGACGGATGGAGGTGTTCA	0.384	0.4875	0.6326	0.5439	0.5633	0.5372	0.4155	-0.4412	-0.2531	0.0267	si:cabz01007807.1
chr7	2162880	2162900	-	AACCAGCGACGCAGACCTGA	0.7025	0.639	0.635	0.4434	0.496	0.65	0.5073	0.8357	0.7458	0.5467	si:cabz01007807.1
chr7	2163093	2163113	-	ACAATCCTCGTCCAATCAGA	0.6687	0.6468	0.654	0.3829	0.1615	0.5566	0.3682	0.4824	0.5044	0.7801	si:cabz01007807.1
chr7	2217846	2217866	-	GGATCTGCTGTTTTCAGCCT	0.5616	0.4035	0.5899	0.4036	0.3673	0.525	0.3793	-1.2609	-1.372	0.4485	si:dkey-187j14.6
chr7	2217914	2217934	-	GCAAACCCTGAAACCTGGGT	0.4713	0.6755	0.6726	0.5484	0.4591	0.617	0.4322	0.5234	0.4823	0.5035	si:dkey-187j14.6
chr7	2217918	2217938	-	TGGAGCAAACCCTGAAACCT	0.6445	0.5954	0.5831	0.58	0.5795	0.6899	0.6687	0.4781	0.2955	0.0717	si:dkey-187j14.6
chr7	2397832	2397852	-	TTCTTGAGTTGTTCACTGGA	0.3796	0.4883	0.5529	0.4126	0.2192	0.5843	0.4706	0.0645	-0.2601	0.3781	LOC101886404
chr7	2425225	2425245	-	CAGCAGAAGGCGCAGTAACG	0.6594	0.6189	0.876	0.6793	0.6324	0.7285	0.6738	0.8249	0.5432	0.38	LOC101886672
chr7	2425226	2425246	-	GCAGCAGAAGGCGCAGTAAC	0.3586	0.3825	0.6125	0.5189	0.4612	0.5308	0.4222	-0.6128	-0.0528	0.1044	LOC101886672
chr7	2428761	2428781	-	CTTTGTTTCAAAGCAACGAT	0.4792	0.5039	0.5715	0.4146	0.0	0.3915	0.0882	-1.0235	-0.8952	0.3228	zgc:66473
chr7	2455788	2455808	-	TGACAAGCTGCTTTAGTTTT	0.4149	0.1735	0.6398	0.3776	0.193	0.2507	0.0205	-2.0323	-1.6023	0.0368	si:dkey-125e8.4
chr7	2632912	2632932	-	TAACAGTTTCTCACATAGAA	0.2202	0.4103	0.6146	0.3075	0.1349	0.4826	0.1854	-0.9059	-0.7893	0.1377	LOC110439912
chr7	2633319	2633339	-	TAAAGTCACTCCCGTAATCA	0.8861	0.5444	0.6789	0.4295	0.1646	0.454	0.4633	0.0788	0.2692	0.0677	LOC110439912
chr7	2715440	2715460	-	AGTGGACGCAGGAGCAATTG	0.5797	0.5533	0.8379	0.6238	0.6495	0.7054	0.7477	1.0528	0.9313	0.1824	LOC110439964
chr7	2715441	2715461	-	CAGTGGACGCAGGAGCAATT	0.8975	0.3825	0.7589	0.5798	0.4085	0.4297	0.2935	-0.3195	0.5226	0.0647	LOC110439964
chr7	2715814	2715834	-	ATTCAAGAAGAAATTCAAGA	0.2454	0.698	0.7352	0.3563	0.0493	0.5314	0.4027	-0.3413	-0.2963	0.7342	LOC110439964
chr7	2879068	2879088	-	GAATTCTGTTTAGACGGTGT	0.4355	0.5625	0.6456	0.5252	0.4373	0.6194	0.4833	0.362	0.32	0.1589	LOC100332081
chr7	2897766	2897786	-	ACAGGTTCTCCTCTTCTGCA	0.2624	0.6371	0.6868	0.4282	0.3751	0.6494	0.6709	0.6425	0.5511	0.772	LOC100332081
chr7	2980704	2980724	-	GCAAAAGTTTAAAGCATCCT	0.7923	0.5399	0.608	0.3477	0.2328	0.4741	0.2174	-0.6475	-0.4363	0.1705	zgc:171695
chr7	2981218	2981238	-	CCATGATCAATCACTTACTG	1.0	0.5603	0.7294	0.3081	0.4063	0.6511	0.5817	0.3913	0.0863	0.3929	zgc:171695
chr7	2981260	2981280	-	TGTTGGGGGACACCGGAGCT	0.9605	0.5299	0.7334	0.736	0.4481	0.4076	0.4004	-0.2944	-0.4041	0.0306	zgc:171695
chr7	2981274	2981294	-	CAAGGTTATACTGATGTTGG	1.0	0.6972	0.7769	0.662	0.5213	0.6213	0.564	0.4505	0.2254	0.0367	zgc:171695
chr7	2981275	2981295	-	ACAAGGTTATACTGATGTTG	0.6855	0.5861	0.6479	0.4209	0.4303	0.6544	0.5695	0.4295	0.3636	0.0873	zgc:171695
chr7	3079086	3079106	-	GACACCCATATTTTTTCAGT	1.0	0.5539	0.6232	0.1826	0.0169	0.258	0.0258	-1.6648	-1.5126	0.0857	LOC100331508
chr7	3188220	3188240	-	TACATGACTTTACATCGTGA	0.7869	0.5865	0.7166	0.3125	0.2234	0.6293	0.4699	0.352	0.4439	0.5619	si:dkey-201l21.4
chr7	3188622	3188642	-	CCCTCTTCTTTCTTCAGGCT	0.3024	0.3544	0.527	0.4067	0.2426	0.4493	0.1878	-1.0502	-1.2959	0.105	si:dkey-201l21.4
chr7	3498362	3498382	-	CTCAGGTGCAAAATATGCGA	1.0	0.6173	0.6492	0.3766	0.4291	0.6509	0.4393	0.5818	0.4395	0.6895	si:ch211-285c6.3
chr7	3532582	3532602	-	GAATCTCAGGTGCAACATAT	1.0	0.4576	0.5697	0.4619	0.2852	0.4657	0.3075	-0.3942	0.4565	0.1336	LOC100534694
chr7	3604433	3604453	-	ATCTCCGTTGATAAACTTCT	1.0	0.3605	0.5083	0.4181	0.2334	0.3864	0.0977	-1.027	-0.1655	0.0518	LOC107980443
chr7	3606099	3606119	-	GGCTCGAAAGGCTTTATAGT	0.632	0.5179	0.6277	0.4173	0.3448	0.4881	0.4333	-0.2031	0.1376	0.2466	LOC107980443
chr7	3627661	3627681	-	AGAAAATGCTCAGGGAAGAT	0.7006	0.5216	0.6017	0.4644	0.2401	0.5101	0.5154	0.0672	0.3258	0.3967	si:dkey-192d15.3
chr7	3627669	3627689	-	GTGATTGAAGAAAATGCTCA	0.4038	0.6682	0.6789	0.2684	0.17	0.5712	0.4837	0.4814	0.2218	0.4317	si:dkey-192d15.3
chr7	3745546	3745566	-	TGATAACTGTACAGTGATTG	0.7854	0.6309	0.6585	0.3922	0.3705	0.6576	0.4764	0.1464	-0.4391	0.0443	si:ch211-282j17.10
chr7	3745573	3745593	-	TGGTGAACCAAATAATGGTG	0.8242	0.6522	0.5848	0.6415	0.5573	0.688	0.4956	0.6913	0.2069	0.1878	si:ch211-282j17.10
chr7	3745574	3745594	-	CTGGTGAACCAAATAATGGT	0.8667	0.5623	0.6004	0.3888	0.5002	0.6912	0.6779	0.4723	0.3092	0.1861	si:ch211-282j17.10
chr7	3821375	3821395	-	ACGCTACACTCAGGGACATT	1.0	0.4621	0.6647	0.6366	0.3223	0.3685	0.3076	-0.3141	0.7349	0.1608	si:dkey-88n24.9
chr7	3821383	3821403	-	GGGGTTGAACGCTACACTCA	1.0	0.6735	0.7214	0.4801	0.6498	0.7144	0.5357	0.7525	0.7582	0.0365	si:dkey-88n24.9
chr7	3836325	3836345	-	TATCTGGATTGGTCTTATGA	0.7721	0.5675	0.8343	0.3272	0.4132	0.6095	0.5897	0.5675	0.7476	0.2107	si:dkey-88n24.8
chr7	3848900	3848920	-	ATGATCAGTCAGTATCCTCA	0.7821	0.6339	0.7402	0.318	0.4598	0.6666	0.6262	0.6575	0.8665	0.4529	si:dkey-88n24.7
chr7	3910816	3910836	-	TCAGAAAGGTCTGGGACAGT	0.4202	0.5627	0.6647	0.6384	0.4685	0.6028	0.5862	0.3498	0.3797	0.082	si:dkey-88n24.10
chr7	3910824	3910844	-	GTGACCACTCAGAAAGGTCT	1.0	0.5971	0.603	0.3693	0.4021	0.6538	0.5827	0.3912	0.368	0.1688	si:dkey-88n24.10
chr7	3950037	3950057	-	TCTTCTGGAAGAGTTACCTG	0.7188	0.7704	0.7159	0.604	0.4564	0.6929	0.7188	1.1925	0.6771	0.5462	ndrg2
chr7	3950038	3950058	-	CTCTTCTGGAAGAGTTACCT	1.0	0.4538	0.6361	0.3931	0.435	0.5681	0.4374	-0.3913	-0.2216	0.0156	ndrg2
chr7	3951119	3951139	-	CGCTCGAGGCTGGATGGACT	0.4005	0.4348	0.6891	0.3886	0.5226	0.6028	0.3776	-0.2409	-0.2498	0.0124	ndrg2
chr7	3951169	3951189	-	AATAACCCTGAGGCGGTGGA	0.9292	0.6117	0.7762	0.5554	0.4972	0.5821	0.4914	0.4519	0.2702	0.5854	ndrg2
chr7	3955516	3955536	-	GTGCCGCGGTTTATCCTGCA	1.0	0.6002	0.6405	0.7564	0.6071	0.667	0.6378	0.1118	0.0906	0.2138	ndrg2
chr7	3972349	3972369	-	ATGTGACAGTTCACGGCTCC	0.8609	0.5082	0.6739	0.5766	0.4599	0.5608	0.4682	-0.4399	-0.3814	0.0119	ndrg2
chr7	4102034	4102054	-	TCTGGACTATGACTTTCAGA	0.9825	0.5846	0.7636	0.389	0.3871	0.6622	0.4518	0.2159	0.2398	0.8662	zgc:55733
chr7	4107158	4107178	-	GAAGACGGGAGGATGATCGT	0.635	0.7315	0.7828	0.5925	0.6147	0.6899	0.7165	0.6792	0.7613	0.0822	zgc:55733
chr7	4107172	4107192	-	CTGCGGTCAACGGTGAAGAC	1.0	0.5373	0.7576	0.6464	0.58	0.6334	0.4951	0.1636	0.1089	0.0906	zgc:55733
chr7	4107254	4107274	-	AGTAAGTACGGGAAGATCGT	1.0	0.6023	0.8201	0.3664	0.4938	0.6856	0.6055	0.9351	1.1132	0.4942	zgc:55733
chr7	4107265	4107285	-	AGGCCATCTTTAGTAAGTAC	0.8209	0.5712	0.5558	0.6205	0.3754	0.6136	0.4456	0.3462	0.9297	0.373	zgc:55733
chr7	4129249	4129269	-	CAGTGCTATCCTCCAACAGA	0.7116	0.6231	0.6065	0.4704	0.4856	0.6602	0.5403	0.6707	0.5609	0.4934	si:ch211-63p21.2
chr7	4132443	4132463	-	GGTCCTTTGCAAAGCATCAT	0.2991	0.5145	0.6229	0.3932	0.2339	0.4839	0.2727	-0.7934	-0.2726	0.3716	si:ch211-63p21.2
chr7	4174544	4174564	-	TCGCGAGCTGATTCGCTGGA	1.0	0.5687	0.6868	0.6207	0.4493	0.5903	0.5235	0.3092	0.0569	0.6782	si:ch211-63p21.1
chr7	4222227	4222247	-	AGTCAAGCCATTGTCCCTGA	0.6652	0.647	0.7636	0.5334	0.4616	0.6379	0.5469	0.5885	0.7299	0.675	si:ch211-63p21.4
chr7	4292093	4292113	-	GCGTTTTCTACTCATGATAT	0.5633	0.4621	0.6456	0.365	0.1015	0.3714	0.2091	-1.576	-1.2347	0.2382	cbln11
chr7	4295061	4295081	-	AGACGCAGAGTGCAAGCCGA	0.6191	0.5457	0.7012	0.6126	0.5581	0.6861	0.5756	1.1825	0.8356	0.664	cbln11
chr7	4306295	4306315	-	CCTGACCATGGAGTGTAGCG	0.7401	0.675	0.7986	0.5309	0.5524	0.6267	0.6727	1.0057	0.3781	0.6339	si:ch211-63p21.8
chr7	4306296	4306316	-	ACCTGACCATGGAGTGTAGC	1.0	0.4689	0.6503	0.3757	0.241	0.4736	0.278	-0.4189	-0.2731	0.0539	si:ch211-63p21.8
chr7	4306596	4306616	-	CGTCATTCGCTGAAGCCTAC	0.7431	0.5535	0.7966	0.3162	0.0029	0.3136	0.1481	-0.9127	-0.2676	0.5136	si:ch211-63p21.8
chr7	4306839	4306859	-	TCAGAGGGATGTTCACCAGA	0.3782	0.6501	0.6775	0.5443	0.6173	0.6911	0.5828	0.6734	0.6429	0.9042	si:ch211-63p21.8
chr7	4306854	4306874	-	CCAGCAGTGAATACTTCAGA	1.0	0.6214	0.6516	0.5036	0.4646	0.6676	0.5393	0.3397	0.4545	0.6224	si:ch211-63p21.8
chr7	4306889	4306909	-	TCACTTTCCTGAAGCTCACA	0.9724	0.5593	0.6505	0.3442	0.1317	0.4011	0.406	-0.0984	0.0051	0.6093	si:ch211-63p21.8
chr7	4308353	4308373	-	GCAGTGCATGAAGGATTTTT	0.4674	0.3403	0.6066	0.5681	0.3546	0.3754	0.073	-1.6563	-0.7175	0.285	si:ch211-63p21.8
chr7	4308466	4308486	-	CAGACGGCAGCGGAGAGTCT	0.8324	0.5271	0.7507	0.6291	0.5286	0.6229	0.5236	0.2121	0.5173	0.0379	si:ch211-63p21.8
chr7	4308672	4308692	-	TGACCCTCAGCACTGAGGAT	0.5526	0.509	0.6311	0.4685	0.568	0.6053	0.5719	0.6419	0.8458	0.4093	si:ch211-63p21.8
chr7	4313051	4313071	-	TCCTACAACGACGGCAGGAT	1.0	0.5084	0.5684	0.5687	0.5229	0.6161	0.4292	-0.0791	-0.0501	0.0467	si:ch211-63p21.8
chr7	4332579	4332599	-	TATTTCGGCACGGGGTCGAG	1.0	0.5804	0.7417	0.6941	0.1648	0.5151	0.4496	0.4097	0.0213	0.5397	slc12a10.2
chr7	4332580	4332600	-	ATATTTCGGCACGGGGTCGA	1.0	0.5454	0.6314	0.5334	0.0873	0.4959	0.4081	-0.0471	-0.2128	0.0332	slc12a10.2
chr7	4332587	4332607	-	AAAAGTCATATTTCGGCACG	1.0	0.6227	0.7627	0.5849	0.0	0.2636	0.3155	-0.4181	-0.8294	0.233	slc12a10.2
chr7	4332588	4332608	-	TAAAAGTCATATTTCGGCAC	0.6941	0.4593	0.7024	0.3589	0.0	0.4766	0.21	-0.1912	-0.2058	0.0405	slc12a10.2
chr7	4337349	4337369	-	AAGCGGACCAGCTTGACTTT	0.5858	0.3654	0.7733	0.5258	0.3697	0.3703	0.3904	-0.9615	0.0381	0.2157	slc12a10.2
chr7	4346621	4346641	-	AACGCAAAGAGCAAACCGAT	0.5637	0.5764	0.5212	0.4387	0.3556	0.5942	0.486	0.205	0.2632	0.4996	slc12a10.2
chr7	4349353	4349373	-	TGCCTCCTTCTCTTGGGTGG	0.3403	0.3988	0.7911	0.6273	0.5929	0.6155	0.4293	-0.429	-0.9611	0.0373	slc12a10.2
chr7	4349359	4349379	-	TCCCACTGCCTCCTTCTCTT	0.77	0.3397	0.7497	0.3038	0.322	0.3386	0.3907	-0.5256	-0.0404	0.1558	slc12a10.2
chr7	4350973	4350993	-	ACAGAATTCCTGTGCAGGCA	1.0	0.5682	0.6348	0.4405	0.2954	0.5643	0.5169	0.3206	-0.0037	0.3817	slc12a10.2
chr7	4351139	4351159	-	GGTGCATAAAATTGACAGTA	0.6709	0.504	0.4641	0.3806	0.3061	0.5611	0.5438	0.2717	0.463	0.1377	slc12a10.2
chr7	4357051	4357071	-	TGTCTACCTGGAAAACTTTG	0.6558	0.5191	0.7516	0.3243	0.3176	0.4471	0.3184	-0.3824	-0.3914	0.2281	slc12a10.2
chr7	4357052	4357072	-	ATGTCTACCTGGAAAACTTT	0.6546	0.3159	0.5555	0.2479	0.1726	0.385	0.2308	-0.9622	-0.2562	0.0704	slc12a10.2
chr7	4360746	4360766	-	AAAGTCCACCAGAGCAGGAC	1.0	0.5469	0.6631	0.6257	0.3735	0.5661	0.5273	0.1562	0.285	0.0354	slc12a10.2
chr7	4385136	4385156	-	AATTTTGGTGTGGGATCAAG	0.6824	0.5472	0.6805	0.7453	0.3896	0.4991	0.3222	-0.3539	-0.3305	0.4993	slc12a10.3
chr7	4385137	4385157	-	AAATTTTGGTGTGGGATCAA	0.6511	0.4263	0.603	0.6022	0.111	0.3608	0.225	-0.921	-0.8071	0.0256	slc12a10.3
chr7	4385381	4385401	-	GTGGTGGAGGAAGATCATCA	0.4652	0.7627	0.7591	0.5455	0.6193	0.7076	0.708	1.1601	1.3022	0.4488	slc12a10.3
chr7	4385421	4385441	-	AAGCGAACGAGTTTGACTTT	0.474	0.4113	0.7214	0.467	0.3224	0.3589	0.1932	-1.1368	-0.2632	0.1343	slc12a10.3
chr7	4387692	4387712	-	AACGAGAAGAGCAAACCAAT	0.5142	0.5426	0.6633	0.3684	0.3077	0.5054	0.4371	-0.3323	0.0119	0.3698	slc12a10.3
chr7	4392226	4392246	-	ACCGCCTGCTTCTCTGGGGT	0.5495	0.4599	0.6311	0.5411	0.6412	0.6482	0.574	0.3191	-0.2397	0.0778	slc12a10.3
chr7	4394421	4394441	-	GGTCCAGAAAATGGCCAACA	0.8765	0.6784	0.6229	0.5166	0.4577	0.5863	0.7048	0.3325	0.3499	0.387	slc12a10.3
chr7	4398178	4398198	-	GCCTCTACCTGAAATATTTT	0.9714	0.1958	0.5899	0.1211	0.0606	0.2077	0.0703	-2.0373	-1.3178	0.1974	slc12a10.3
chr7	4398291	4398311	-	TCCCGAAGAAGCCGATGTAG	0.4929	0.5729	0.6669	0.5637	0.5348	0.6609	0.5365	0.8332	0.4644	0.3012	slc12a10.3
chr7	4400590	4400610	-	GTAGGTGACGTATCCTAAGA	0.7727	0.5443	0.7356	0.5816	0.6091	0.683	0.5584	0.642	0.8603	0.721	slc12a10.3
chr7	4400765	4400785	-	ATGGTCTTCAACACCAGTCA	0.597	0.6567	0.7214	0.4915	0.5265	0.6428	0.5422	0.4601	0.5359	0.1302	slc12a10.3
chr7	4400904	4400924	-	GGGCTGGACGGACGTTTGGA	0.2097	0.5973	0.6678	0.5364	0.649	0.6963	0.6095	0.2531	0.3262	0.4	slc12a10.3
chr7	4400924	4400944	-	AGTGCCCACAAAGTCCACCA	0.7749	0.7532	0.7079	0.6368	0.5776	0.696	0.754	1.3095	1.2371	0.6686	slc12a10.3
chr7	4440710	4440730	-	GTTGTTGAAGAGGTGAACTG	0.4295	0.7686	0.8663	0.5317	0.6302	0.7175	0.7816	1.4347	0.9869	0.7061	slc12a10.1
chr7	4440711	4440731	-	TGTTGTTGAAGAGGTGAACT	0.433	0.5281	0.6452	0.3884	0.4337	0.6056	0.4134	0.1455	0.2311	0.0743	slc12a10.1
chr7	4440864	4440884	-	GATGTTCCTCCTCACCTGGT	1.0	0.5345	0.729	0.6225	0.5323	0.6628	0.634	0.7255	0.7774	0.4244	slc12a10.1
chr7	4440917	4440937	-	CGCTATTACAGCCCCTGGAC	1.0	0.4601	0.6251	0.463	0.4478	0.4781	0.198	-0.6774	-0.5164	0.0271	slc12a10.1
chr7	4451577	4451597	-	TCTTTTTCCCATCCGCCATC	0.6909	0.452	0.7161	0.3793	0.0	0.1894	0.0815	-1.2046	-0.8398	0.3355	slc12a10.1
chr7	4453176	4453196	-	TGCTGCTCATCTCATTGGCT	0.8861	0.4567	0.6251	0.3972	0.3239	0.5393	0.3777	-0.2176	-0.3834	0.1361	slc12a10.1
chr7	4453385	4453405	-	CCTGTGCGCTCAACACAGTG	0.9184	0.6744	0.7547	0.6274	0.5557	0.6644	0.6558	0.8427	0.3462	0.5514	slc12a10.1
chr7	4453386	4453406	-	GCCTGTGCGCTCAACACAGT	0.4345	0.4337	0.6881	0.334	0.3288	0.5596	0.2272	-0.0379	0.0269	0.1744	slc12a10.1
chr7	4453445	4453465	-	CTCTGGGACCAGAGCTCGGA	0.8789	0.5589	0.6392	0.5035	0.5367	0.6307	0.4119	-0.0683	-0.1442	0.1043	slc12a10.1
chr7	4453461	4453481	-	TTCATGATCTCCCGAACTCT	0.7794	0.4862	0.6066	0.2845	0.2522	0.4443	0.3316	-0.4287	-0.0994	0.0308	slc12a10.1
chr7	4459197	4459217	-	TCGCTTCGGATGGGTCACCG	1.0	0.74	0.7816	0.6334	0.6689	0.6595	0.7128	0.987	0.0538	0.4066	slc12a10.1
chr7	4459198	4459218	-	TTCGCTTCGGATGGGTCACC	0.9662	0.343	0.609	0.5163	0.375	0.4277	0.3226	-0.0412	-0.0603	0.0617	slc12a10.1
chr7	4459206	4459226	-	TGAGCCTGTTCGCTTCGGAT	0.8694	0.5416	0.6642	0.4626	0.5728	0.6671	0.5702	0.6868	0.7075	0.2766	slc12a10.1
chr7	4459295	4459315	-	AACTCAGGCGACTCCTGCGC	1.0	0.5153	0.6325	0.5204	0.406	0.5825	0.545	0.7594	0.6406	0.1086	slc12a10.1
chr7	4460850	4460870	-	TATGCCAACGCCACCACCAC	0.6459	0.5292	0.7363	0.6167	0.5036	0.6166	0.5354	0.2876	0.2466	0.1012	slc12a10.1
chr7	4474406	4474426	-	CTGTTGCTCTTCAGAGCTGA	0.2529	0.4812	0.545	0.6883	0.3278	0.5879	0.324	-0.2934	-0.5496	0.5333	LOC101883073
chr7	4474448	4474468	-	GGGGGAGGTCTTCTAAAAGT	0.7357	0.6003	0.654	0.7567	0.5362	0.6516	0.6427	0.4609	0.4237	0.4177	LOC101883073
chr7	4474467	4474487	-	GTCAATAAGGGACTCAACAG	0.6031	0.6216	0.7769	0.5026	0.6128	0.6988	0.6521	1.0087	0.5821	0.3696	LOC101883073
chr7	4474468	4474488	-	GGTCAATAAGGGACTCAACA	0.7407	0.5979	0.7966	0.2229	0.4869	0.6794	0.4984	0.5033	0.4331	0.5597	LOC101883073
chr7	4474479	4474499	-	GCGGAGCTCTGGGTCAATAA	0.4085	0.4285	0.8063	0.6606	0.4766	0.5742	0.4551	0.2561	0.7382	0.4906	LOC101883073
chr7	4474489	4474509	-	GCAAAAATGGGCGGAGCTCT	0.4581	0.5103	0.5831	0.5168	0.293	0.419	0.3254	-0.3661	0.0106	0.0689	LOC101883073
chr7	4474501	4474521	-	AGTGGGTGGTCAGCAAAAAT	0.4287	0.3979	0.748	0.6063	0.3744	0.4312	0.3395	-0.4781	0.146	0.1219	LOC101883073
chr7	4474518	4474538	-	CATGAAGAGGGCATCGCAGT	0.7442	0.6104	0.7777	0.7315	0.4	0.6232	0.4891	0.403	0.514	0.1234	LOC101883073
chr7	4474530	4474550	-	TCCTCGCAGTGACATGAAGA	1.0	0.6054	0.6418	0.5023	0.4511	0.677	0.6372	0.7898	0.4429	0.3529	LOC101883073
chr7	4474594	4474614	-	GAGCCTTGTAGGCATGGCCT	0.789	0.5172	0.6988	0.5666	0.3771	0.3606	0.4695	-0.6333	-0.6499	0.3335	LOC101883073
chr7	4477907	4477927	-	CTCCGAGACCCTCTGAAAGT	1.0	0.5155	0.7497	0.4421	0.4109	0.5652	0.4741	0.0695	0.1329	0.1667	LOC101883073
chr7	4489827	4489847	-	GGGTCATAGAGCCACAGACA	0.6886	0.7591	0.6041	0.5698	0.6023	0.6927	0.6442	1.0371	1.0257	0.367	LOC110439967
chr7	4489847	4489867	-	GTTTGGAGCAGCCATGCACC	0.5532	0.6153	0.768	0.3653	0.3239	0.605	0.6008	0.3382	0.2745	0.2834	LOC110439967
chr7	4499475	4499495	-	CTCACCAACGAGGAGGAGGA	0.4492	0.6492	0.65	0.4852	0.6045	0.6082	0.5785	-0.1331	-0.548	0.3243	si:dkey-83f18.11
chr7	4643202	4643222	-	TCCAGATTCCAGATCCAGAT	1.0	0.518	0.6915	0.4882	0.4299	0.5262	0.3543	-0.364	-0.1015	0.4393	si:dkey-83f18.5
chr7	4777371	4777391	-	GCACACTCATTACTGCTGTT	0.3044	0.5005	0.6584	0.4144	0.2535	0.4098	0.5198	0.0179	0.4637	0.676	si:dkey-28d5.3
chr7	4778897	4778917	-	TGCAACTTTTGGATTATTAG	0.5958	0.5494	0.7957	0.1281	0.2421	0.4636	0.0043	-1.657	-1.5308	0.0548	si:dkey-28d5.3
chr7	4825500	4825520	-	ATTGTAGCAGATGAATAAAT	0.3805	0.3827	0.6819	0.6107	0.1516	0.4099	0.3019	-0.3424	0.695	0.5369	si:dkey-83f18.2
chr7	4833511	4833531	-	ACATACGAAAGGATACAGGT	1.0	0.7385	0.5624	0.3601	0.4192	0.6805	0.7394	1.0407	1.0744	0.4364	si:dkey-83f18.2
chr7	4841293	4841313	-	GCAGTTGAAAAGGATGCCCA	0.7437	0.69	0.7402	0.4742	0.5893	0.6996	0.7024	1.116	0.7227	0.7285	si:dkey-28d5.15
chr7	5023363	5023383	-	AGCGCCATGTTCCAGCGTAA	0.669	0.6184	0.6657	0.5937	0.2857	0.4684	0.4686	-0.2568	0.2628	0.5878	ltb4r
chr7	5023447	5023467	-	TACCTGTCTGAGACTCTGCT	0.8589	0.6063	0.7434	0.4036	0.4743	0.6403	0.6613	-0.0212	-0.2085	0.3932	ltb4r
chr7	5029009	5029029	-	GAGCATCATGCTGGCCATCT	0.6441	0.4412	0.6647	0.732	0.454	0.3573	0.2998	-0.6133	0.1014	0.0107	ltb4r
chr7	5029186	5029206	-	TCTGGTGGGAGGGAAAGGCT	0.541	0.638	0.7087	0.8562	0.6183	0.6172	0.459	0.0709	0.08	0.0365	ltb4r
chr7	5029196	5029216	-	TCATCCGGTATCTGGTGGGA	1.0	0.6066	0.4986	0.5824	0.5805	0.6202	0.4906	0.3646	0.2225	0.2243	ltb4r
chr7	5029200	5029220	-	CTTTTCATCCGGTATCTGGT	1.0	0.558	0.7003	0.3848	0.0	0.4735	0.5965	-0.1613	-0.0909	0.601	ltb4r
chr7	5070306	5070326	-	GGACTCTGGGTTCTCGCTCT	1.0	0.4464	0.7356	0.4916	0.5406	0.5838	0.4488	-0.0885	-0.0578	0.0024	ltb4r2a
chr7	5070319	5070339	-	GCGGGTGCTGGTGGGACTCT	0.9155	0.4129	0.693	0.8106	0.7091	0.5466	0.242	-0.3546	-0.0644	0.0129	ltb4r2a
chr7	5070327	5070347	-	ATGCTGACGCGGGTGCTGGT	1.0	0.5221	0.7717	0.5472	0.4967	0.595	0.5097	0.3267	0.2855	0.1901	ltb4r2a
chr7	5070337	5070357	-	AGAGCGGAAGATGCTGACGC	0.5906	0.6774	0.7035	0.535	0.5841	0.6872	0.702	0.9036	0.4636	0.2156	ltb4r2a
chr7	5070367	5070387	-	CGTGTGGCCAAAGCGAGTAG	1.0	0.5846	0.8851	0.6178	0.5328	0.6686	0.5323	0.9177	0.5798	0.3608	ltb4r2a
chr7	5070368	5070388	-	TCGTGTGGCCAAAGCGAGTA	1.0	0.4303	0.5684	0.7655	0.5545	0.5665	0.2505	-0.467	-0.451	0.1541	ltb4r2a
chr7	5070496	5070516	-	GTATCTGGTTCAGCGAAGTT	1.0	0.4583	0.5695	0.6565	0.5222	0.6224	0.6272	0.1549	0.6225	0.455	ltb4r2a
chr7	5070641	5070661	-	TCTTCCTCCTGGGCGTCCCA	0.6361	0.5245	0.7218	0.4529	0.3129	0.5873	0.5687	0.2626	0.0946	0.6224	ltb4r2a
chr7	5156445	5156465	-	TGTTGCATTGGCTGCATTTT	0.5528	0.1316	0.6594	0.4282	0.2654	0.2791	0.0632	-1.8516	-1.399	0.0121	zgc:195075
chr7	5156474	5156494	-	GTGCTGATTGGTGTTTTTCT	0.3364	0.3583	0.7449	0.5524	0.3628	0.3764	0.1295	-1.3887	-1.0571	0.0262	zgc:195075
chr7	5156723	5156743	-	TGCTGGACAAAACGTCCATG	0.4067	0.7321	0.6963	0.2849	0.5928	0.6957	0.4445	0.3617	-0.0613	0.4294	zgc:195075
chr7	5156724	5156744	-	ATGCTGGACAAAACGTCCAT	0.641	0.4716	0.7449	0.7457	0.3784	0.5097	0.411	-0.4294	-0.2148	0.127	zgc:195075
chr7	5156979	5156999	-	TCTAGTTGAGTGTGCTCAAG	0.7096	0.6121	0.7954	0.6372	0.6424	0.6404	0.4148	0.1576	-0.1352	0.288	zgc:195075
chr7	5156980	5157000	-	CTCTAGTTGAGTGTGCTCAA	0.798	0.5793	0.6833	0.434	0.4737	0.6139	0.4661	-0.1047	0.0792	0.1968	zgc:195075
chr7	5157137	5157157	-	GCATTCACCCTTAAAGATTC	0.734	0.4022	0.5781	0.2033	0.1724	0.3697	0.1731	-0.9059	-0.2321	0.1283	zgc:195075
chr7	5168563	5168583	-	GTAGTAGCAGCTGCAATATT	0.4269	0.3384	0.6681	0.5782	0.4355	0.4437	0.2445	-0.2062	0.9924	0.2068	LOC100333313
chr7	5168593	5168613	-	GTGCTTACTGGTGCCATCAT	0.4112	0.4115	0.7356	0.7989	0.5887	0.5041	0.3821	-0.0298	0.5366	0.1713	LOC100333313
chr7	5168615	5168635	-	GGTTGCAGGAACTGCATCAG	0.4989	0.6178	0.7291	0.6575	0.6809	0.7168	0.6336	0.975	0.5216	0.0486	LOC100333313
chr7	5185696	5185716	-	AGAGTGAGGCTGTGGAGGAG	0.2907	0.5106	0.7563	0.6784	0.6332	0.6613	0.5652	0.4672	0.4168	0.0371	si:ch73-223f5.1
chr7	5185697	5185717	-	CAGAGTGAGGCTGTGGAGGA	0.5415	0.505	0.6868	0.8206	0.7478	0.6404	0.4406	-0.2493	-0.4629	0.038	si:ch73-223f5.1
chr7	5260154	5260174	-	CGTGCAGTTTTTTGACAGAC	0.3783	0.4932	0.4783	0.4648	0.084	0.3153	0.0177	-1.6808	-1.8154	0.0419	si:cabz01074944.1
chr7	5313295	5313315	-	CTTGAACTCAACAGCAATAC	0.7482	0.5141	0.6927	0.4347	0.0263	0.4151	0.2435	-0.6104	-0.0342	0.1149	si:cabz01074946.1
chr7	5313323	5313343	-	ATTCGACTTTTGGAGGTATC	0.6901	0.386	0.7966	0.5002	0.2483	0.3433	0.0414	-1.4623	-0.8437	0.0214	si:cabz01074946.1
chr7	5313362	5313382	-	AACATACATCGCGAGTCTAA	1.0	0.5088	0.7214	0.3583	0.1096	0.3664	0.1666	-0.145	0.5579	0.1426	si:cabz01074946.1
chr7	5313438	5313458	-	AGTCAGCGCTCTTGAAGACT	1.0	0.4746	0.663	0.3714	0.3721	0.5811	0.4727	-0.1847	0.1377	0.1173	si:cabz01074946.1
chr7	5333500	5333520	-	CGCCGCCGCCGCCCGCAGAC	0.6988	0.4573	0.7577	0.4937	0.355	0.312	0.214	-0.4786	-0.4877	0.0223	vangl2
chr7	5333541	5333561	-	AACAGCACTAATAACTCGAC	0.727	0.5956	0.6443	0.3999	0.3689	0.6373	0.2492	0.1123	0.4024	0.0955	vangl2
chr7	5334733	5334753	-	CATCCAGCGAGCAGCCGTGT	0.7037	0.5626	0.6654	0.6857	0.5213	0.6227	0.5881	0.2874	0.5147	0.1282	vangl2
chr7	5338851	5338871	-	GCCAGCCGCTTCTACAATGT	0.9097	0.5929	0.7356	0.4511	0.5111	0.6111	0.6705	0.353	0.4266	0.1595	vangl2
chr7	5338873	5338893	-	AGTGGTGCGCACCACCGACG	1.0	0.6672	0.8758	0.7004	0.6572	0.7029	0.634	0.916	0.242	0.3975	vangl2
chr7	5338874	5338894	-	AAGTGGTGCGCACCACCGAC	1.0	0.4961	0.6096	0.5439	0.5956	0.591	0.3963	0.193	0.3191	0.2434	vangl2
chr7	5338992	5339012	-	CGCGACTACAGGGGAATTGT	1.0	0.4549	0.6303	0.4424	0.5213	0.5367	0.443	-0.3625	-0.1546	0.038	vangl2
chr7	5339001	5339021	-	CCCAGAGAGCGCGACTACAG	1.0	0.5629	0.8194	0.6649	0.7021	0.7391	0.5583	0.7946	0.3647	0.1463	vangl2
chr7	5339002	5339022	-	ACCCAGAGAGCGCGACTACA	0.8805	0.4951	0.668	0.391	0.4266	0.5613	0.3859	0.3981	0.5905	0.1433	vangl2
chr7	5339032	5339052	-	CTGGCTGTTCTACGGCGTGC	1.0	0.4874	0.5949	0.5513	0.4361	0.5815	0.5077	-0.2026	-0.5467	0.0589	vangl2
chr7	5339149	5339169	-	GGTGCTGCTGATCTCGTCCT	1.0	0.4847	0.7079	0.5746	0.5498	0.6342	0.6345	0.0638	-0.0384	0.2661	vangl2
chr7	5339216	5339236	-	GAGATTCCCTGGAGCCCTGC	0.2328	0.4889	0.6977	0.5955	0.6015	0.6723	0.5199	0.3184	0.4321	0.1289	vangl2
chr7	5339295	5339315	-	CCGATCGTGAGCGGGGTGCT	1.0	0.4823	0.6301	0.6045	0.5242	0.3895	0.4504	-0.3705	-0.4899	0.0223	vangl2
chr7	5339302	5339322	-	CGCCGGGCCGATCGTGAGCG	0.7468	0.584	0.7517	0.6106	0.54	0.612	0.4369	0.1407	-0.7659	0.3761	vangl2
chr7	5339303	5339323	-	TCGCCGGGCCGATCGTGAGC	0.6409	0.4365	0.7318	0.5994	0.1095	0.4846	0.4518	-0.1574	-0.1583	0.0593	vangl2
chr7	5339318	5339338	-	TGGAATGCCGTCGCTTCGCC	0.961	0.4683	0.701	0.4675	0.2766	0.5054	0.2581	-0.6172	-0.8367	0.1959	vangl2
chr7	5339371	5339391	-	CTCCAATGAGGACCTGACAC	0.5603	0.618	0.7356	0.5191	0.5673	0.6537	0.5923	0.2077	-0.0323	0.1957	vangl2
chr7	5339411	5339431	-	AAACCACGACGGTGGTGACG	0.5227	0.6707	0.7259	0.4314	0.5166	0.6062	0.6008	0.4173	-0.2496	0.081	vangl2
chr7	5339412	5339432	-	GAAACCACGACGGTGGTGAC	0.9317	0.4346	0.6642	0.4534	0.5506	0.5789	0.5061	-0.3827	-0.438	0.0295	vangl2
chr7	5339436	5339456	-	CTCTCTCAGGATGATAACTG	0.5552	0.6863	0.6738	0.5155	0.5971	0.6985	0.7019	0.6542	0.1782	0.3717	vangl2
chr7	5339437	5339457	-	TCTCTCTCAGGATGATAACT	0.8894	0.4062	0.6252	0.4749	0.2084	0.3994	0.3575	-0.1046	0.3163	0.0515	vangl2
chr7	5341675	5341695	-	GTCCACACGCGGAGATGATC	1.0	0.4279	0.6445	0.4407	0.3875	0.5434	0.3722	0.1245	0.7351	0.0414	vangl2
chr7	5410265	5410285	-	GGAAGTGAATGAGGACGTGA	0.5852	0.6544	0.5689	0.6153	0.5921	0.7235	0.5863	0.8969	0.5788	0.6027	arhgef11
chr7	5412872	5412892	-	AGAGAATCAGTGATAGTTCA	0.708	0.5694	0.6586	0.4819	0.3767	0.6104	0.5266	-0.0363	0.369	0.2301	arhgef11
chr7	5415303	5415323	-	TTCTCATCTGCGAACACTGA	0.4272	0.5277	0.6371	0.3251	0.2561	0.5767	0.3472	-0.3633	-0.5013	0.2783	arhgef11
chr7	5426758	5426778	-	TCGGCGAGGAGGCGGGACGG	0.9468	0.4378	0.7637	0.9666	0.5992	0.4844	0.5111	0.3731	-0.0928	0.0363	arhgef11
chr7	5426759	5426779	-	GTCGGCGAGGAGGCGGGACG	1.0	0.2626	0.8808	0.5996	0.6233	0.5746	0.2714	-0.4909	-0.7853	0.0474	arhgef11
chr7	5426760	5426780	-	CGTCGGCGAGGAGGCGGGAC	1.0	0.2873	0.7242	0.6393	0.5973	0.5196	0.2502	-0.8429	-0.8963	0.0127	arhgef11
chr7	5426765	5426785	-	AGGGGCGTCGGCGAGGAGGC	1.0	0.4218	0.7293	0.6887	0.6641	0.5112	0.3309	-0.4666	-0.5245	0.0433	arhgef11
chr7	5426783	5426803	-	CCTTAAAAGCTCAGGGGGAG	0.4142	0.4842	0.6519	0.537	0.3706	0.5212	0.3212	-0.8411	-1.0857	0.1145	arhgef11
chr7	5426784	5426804	-	TCCTTAAAAGCTCAGGGGGA	0.5786	0.5429	0.5968	0.4645	0.437	0.5978	0.3433	-0.4418	-1.0761	0.0374	arhgef11
chr7	5426788	5426808	-	CGAGTCCTTAAAAGCTCAGG	1.0	0.6675	0.706	0.6648	0.4981	0.6297	0.4871	0.3812	-0.0612	0.2088	arhgef11
chr7	5426789	5426809	-	GCGAGTCCTTAAAAGCTCAG	1.0	0.7226	0.7627	0.6092	0.4627	0.6785	0.5282	0.5921	0.1305	0.7585	arhgef11
chr7	5426790	5426810	-	AGCGAGTCCTTAAAAGCTCA	0.5842	0.6051	0.6492	0.2042	0.4024	0.6199	0.3254	0.1819	0.0854	0.1336	arhgef11
chr7	5431739	5431759	-	GAGATTGTCCGGCAGCTTCG	0.8568	0.6715	0.8383	0.5278	0.4949	0.6333	0.6844	0.4608	0.3022	0.4303	arhgef11
chr7	5431740	5431760	-	AGAGATTGTCCGGCAGCTTC	0.4336	0.3609	0.7012	0.4762	0.4427	0.4686	0.3201	-0.542	0.1423	0.037	arhgef11
chr7	5431834	5431854	-	CTGTGGTGTGCAGTTCGTCC	0.9325	0.4868	0.7117	0.6625	0.5333	0.6622	0.5941	0.6788	0.6952	0.1268	arhgef11
chr7	5442889	5442909	-	CAAACAGATTGTGGCCCTCT	0.6248	0.5208	0.5807	0.5559	0.3165	0.2576	0.1568	-0.6864	-0.1589	0.0113	arhgef11
chr7	5442981	5443001	-	AATAAGCAGACGATGGGTCT	0.6104	0.5198	0.8201	0.4734	0.3351	0.5683	0.466	-0.1007	0.1172	0.0439	arhgef11
chr7	5442987	5443007	-	TGCAGGAATAAGCAGACGAT	0.6777	0.6011	0.715	0.5197	0.5289	0.6544	0.445	0.3834	0.7321	0.3421	arhgef11
chr7	5448416	5448436	-	CTGTCGGTGGAGGCGTATCT	1.0	0.4171	0.7032	0.598	0.4022	0.3674	0.2617	-0.3504	0.2472	0.0471	arhgef11
chr7	5448652	5448672	-	CTCTGTTCATTAAGATGGAC	0.8308	0.4451	0.4443	0.4633	0.3095	0.5519	0.06	-1.2295	-1.2706	0.0825	arhgef11
chr7	5458143	5458163	-	TCCAATCACAGGACAGCACC	0.6384	0.599	0.6728	0.4282	0.4494	0.6395	0.612	0.2141	0.0573	0.1469	arhgef11
chr7	5467554	5467574	-	CTGGTGCAGAACGTCCGGCC	1.0	0.5509	0.7103	0.8695	0.5395	0.6024	0.4434	-0.1623	-0.3837	0.024	arhgef11
chr7	5514077	5514097	-	CAAACGCGCCCACATTAATT	1.0	0.3745	0.7177	0.3669	0.0	0.194	0.0977	-0.9879	0.0239	0.2388	si:dkeyp-67a8.2
chr7	5514140	5514160	-	GCCATTGAGCGATCCTCCAT	1.0	0.4727	0.7214	0.675	0.5012	0.5686	0.446	0.1041	0.4763	0.271	si:dkeyp-67a8.2
chr7	5514212	5514232	-	CTCCACCAGCAGGACGACCA	0.7076	0.6962	0.7828	0.5225	0.5819	0.6875	0.7241	0.5729	0.2609	0.1955	si:dkeyp-67a8.2
chr7	5514279	5514299	-	CGTAGCAGGCGAATGTAATA	1.0	0.4957	0.7777	0.5307	0.3338	0.4595	0.2432	-0.5378	0.1621	0.2362	si:dkeyp-67a8.2
chr7	5514496	5514516	-	TCACAGACTTTCAGTAGACC	0.739	0.5784	0.6741	0.265	0.2422	0.575	0.3633	-0.1352	-0.1775	0.0802	si:dkeyp-67a8.2
chr7	5514558	5514578	-	AGTGAGAGTCGTAAGAAATA	0.697	0.4426	0.7871	0.3452	0.3674	0.5876	0.5602	0.5096	1.1673	0.4131	si:dkeyp-67a8.2
chr7	5889093	5889113	-	CCCACACCTACAGTGACTGT	0.7707	0.6431	0.6516	0.2867	0.5356	0.6609	0.6875	0.5591	0.5401	0.2203	si:dkey-23a13.2
chr7	5889641	5889661	-	ACAGTGCTGTATTCACTGGA	0.3605	0.6611	0.6146	0.4451	0.577	0.6943	0.6728	0.9413	0.7728	0.5612	si:dkey-23a13.2
chr7	5910448	5910468	-	ATATGTTCTGTCAACTATAC	0.3622	0.4501	0.6597	0.4151	0.0659	0.4008	0.1425	-0.8185	0.2872	0.1083	si:dkey-23a13.8
chr7	6355316	6355336	-	TTCACAGGCTTCTTCGCAAG	0.7368	0.5652	0.7212	0.6295	0.361	0.5402	0.3622	0.095	-0.332	0.2666	si:ch73-368j24.13
chr7	6409370	6409390	-	GTATCTCTGGTTTAATCTAC	0.6854	0.4042	0.5083	0.3234	0.3399	0.5517	0.2353	-0.1347	0.3633	0.2204	si:ch73-368j24.1
chr7	6431055	6431075	-	GGCAAAATCTCGTTCTTCGA	0.7453	0.5999	0.7261	0.3829	0.2279	0.4718	0.2479	-0.5532	-0.5814	0.4504	si:ch1073-153i20.5
chr7	6470135	6470155	-	GGCGATCTGAAGCAGACCAA	0.7911	0.6042	0.7544	0.656	0.6342	0.7155	0.5971	0.8544	0.7607	0.5997	zgc:110425
chr7	6470190	6470210	-	TGTGGAGAAGAACAACTCCC	0.5148	0.6081	0.6819	0.5374	0.6466	0.7368	0.701	0.8824	0.9076	0.6558	zgc:110425
chr7	6470317	6470337	-	CCAAACCCAAGAAGAGAACT	0.4907	0.5601	0.5689	0.4069	0.2464	0.574	0.5447	0.2132	0.2081	0.2363	zgc:110425
chr7	6487714	6487734	-	AATTCTCTGTCTCTGCTGAA	0.344	0.5179	0.5975	0.5033	0.1835	0.5076	0.5619	-0.097	-0.0213	0.6733	si:cabz01036022.1
chr7	6499939	6499959	-	TGAGTATCTTTGGTAGTTCA	0.5291	0.4153	0.6586	0.5404	0.4065	0.5369	0.4759	-0.4924	-0.1625	0.2236	si:cabz01036022.1
chr7	6501071	6501091	-	TGAACATGCAATAAAGCTTT	0.3003	0.4488	0.5416	0.3112	0.1786	0.4183	0.3088	-0.8919	-0.2574	0.0968	si:cabz01036022.1
chr7	6529866	6529886	-	TCAGCCACCGCTTATGTTTT	1.0	0.182	0.6799	0.2922	0.1894	0.2415	0.1081	-2.059	-1.6572	0.0637	si:ch1073-220m6.1
chr7	6543823	6543843	-	ATACGAGGCCCTTCAGAACT	1.0	0.5834	0.6823	0.3979	0.3929	0.5168	0.4321	-0.0183	0.3106	0.4144	si:ch1073-220m6.1
chr7	6584787	6584807	-	GACGTCGCAGACTAAAGAGG	1.0	0.7076	0.7236	0.6486	0.5736	0.7034	0.6911	1.3499	0.7047	0.6563	kcnj10a
chr7	6584788	6584808	-	AGACGTCGCAGACTAAAGAG	0.6855	0.7352	0.689	0.5352	0.605	0.7079	0.7371	1.204	0.7846	0.7253	kcnj10a
chr7	6584789	6584809	-	CAGACGTCGCAGACTAAAGA	1.0	0.4809	0.7365	0.4467	0.3771	0.6647	0.4217	0.2173	0.1584	0.4591	kcnj10a
chr7	6584923	6584943	-	ATGCGCAAGAGCCTGCTTCT	0.9565	0.4002	0.7497	0.5595	0.3598	0.3812	0.2539	-1.1297	0.1311	0.043	kcnj10a
chr7	6584977	6584997	-	GCTGTGGTAGCCAATCATGA	0.5461	0.7097	0.8013	0.3809	0.4376	0.6319	0.7118	1.2426	1.254	0.8796	kcnj10a
chr7	6591826	6591846	-	TGGCACCTGGTTTGTCTTTG	0.3537	0.4814	0.7344	0.5166	0.4908	0.4183	0.2688	-0.9804	-0.9111	0.0582	kcnj10a
chr7	6591827	6591847	-	CTGGCACCTGGTTTGTCTTT	0.4527	0.1906	0.6657	0.4807	0.355	0.309	0.0906	-1.2738	-0.5645	0.0346	kcnj10a
chr7	6591916	6591936	-	CCGCGGGACACTTTACCTGC	0.8218	0.5183	0.6775	0.422	0.4149	0.4673	0.2433	-0.3654	-0.401	0.1469	kcnj10a
chr7	6591932	6591952	-	TCGAACACGTAAGCGGCCGC	1.0	0.5615	0.7214	0.5504	0.3392	0.5597	0.4829	0.6876	0.2726	0.0464	kcnj10a
chr7	6591971	6591991	-	GACGGGTTCTGTCCAAAGAT	1.0	0.5448	0.6429	0.4558	0.5412	0.5648	0.5484	-0.0349	0.1026	0.2969	kcnj10a
chr7	6591988	6592008	-	AGCTCTGAGACGCCGGCGAC	1.0	0.4232	0.6167	0.6169	0.5607	0.6138	0.3907	-0.207	-0.0621	0.0418	kcnj10a
chr7	6592038	6592058	-	CCCCTCCTTGGTGGCGGAGG	0.4338	0.4273	0.7485	0.8416	0.5824	0.49	0.2499	-0.2657	-1.0204	0.0105	kcnj10a
chr7	6592039	6592059	-	GCCCCTCCTTGGTGGCGGAG	1.0	0.5249	0.663	0.6189	0.6058	0.5669	0.4134	0.1557	-0.5107	0.0477	kcnj10a
chr7	6592040	6592060	-	AGCCCCTCCTTGGTGGCGGA	1.0	0.4233	0.6642	0.4978	0.5965	0.5646	0.4582	-0.1624	-0.6322	0.1442	kcnj10a
chr7	6658202	6658222	-	CAGAGGGCGCACTGCAGTCT	0.2769	0.4719	0.7166	0.7405	0.384	0.4723	0.452	-0.2442	0.1308	0.006	pnp5a
chr7	6658315	6658335	-	AAAGCCTCACCTGTACTCTG	0.888	0.6964	0.668	0.5431	0.5503	0.7026	0.6587	1.0897	0.5556	0.1569	pnp5a
chr7	6658316	6658336	-	GAAAGCCTCACCTGTACTCT	0.4779	0.4973	0.6789	0.3298	0.4463	0.5746	0.2838	-0.4416	-0.1748	0.015	pnp5a
chr7	6660246	6660266	-	GTGTTTCATACCTTCTGGAT	0.6935	0.4716	0.5968	0.6052	0.4537	0.5965	0.401	-0.1193	0.2211	0.0528	pnp5a
chr7	6662471	6662491	-	CGTCGTTGTGTCCCGCCAGA	1.0	0.4942	0.7919	0.6642	0.4339	0.5318	0.2166	-0.088	-0.0539	0.8101	pnp5a
chr7	6664145	6664165	-	CATACGCGTCAGACATGCAG	0.6356	0.6426	0.7667	0.5551	0.5262	0.7046	0.581	1.2588	0.7782	0.5059	pnp5a
chr7	6673156	6673176	-	TGTGCTGAATGTGGCGTTCG	0.455	0.6415	0.7067	0.6238	0.5782	0.6342	0.6551	0.4511	-0.35	0.0745	dusp19b
chr7	6673157	6673177	-	ATGTGCTGAATGTGGCGTTC	0.8109	0.3653	0.6361	0.63	0.2773	0.4059	0.3304	-0.6492	-0.2823	0.0271	dusp19b
chr7	6680313	6680333	-	CCCTTCCTGCTGCTCTGTGC	0.6526	0.4156	0.7211	0.4305	0.3365	0.5804	0.56	-0.0267	-0.1314	0.0915	dusp19b
chr7	6680346	6680366	-	TTCAGTCTGGATCTGCAAGT	0.5118	0.621	0.7214	0.6397	0.442	0.5896	0.5378	0.0506	0.1196	0.2279	dusp19b
chr7	6697532	6697552	-	GTCTGGTGTTCATCTGAAGC	0.4005	0.5507	0.6975	0.3579	0.3979	0.6328	0.385	0.0305	-0.1662	0.2486	zgc:55262
chr7	6705777	6705797	-	AATGTGGACCGCTCCGTCCG	1.0	0.6279	0.8993	0.6128	0.6341	0.6491	0.6764	0.9749	0.156	0.2509	zgc:55262
chr7	6705778	6705798	-	CAATGTGGACCGCTCCGTCC	1.0	0.4656	0.7353	0.6298	0.5423	0.6314	0.4034	0.0937	0.2079	0.0099	zgc:55262
chr7	6705802	6705822	-	TGTTTTCAGCTCTCGCGAAT	1.0	0.4912	0.7161	0.4022	0.0	0.2863	0.0963	-1.4205	-1.1961	0.0789	zgc:55262
chr7	6705939	6705959	-	GCGCATCAGGAACCCGTGGG	1.0	0.6126	0.7565	0.8974	0.6291	0.6531	0.4951	0.852	0.2942	0.385	zgc:55262
chr7	6705979	6705999	-	TTGATCAGGTGGTCTACAGG	0.7244	0.6749	0.8383	0.6768	0.4672	0.6277	0.5125	0.9556	0.6623	0.0927	zgc:55262
chr7	6705980	6706000	-	GTTGATCAGGTGGTCTACAG	0.9787	0.6524	0.8804	0.6404	0.6453	0.6857	0.5752	0.2495	0.1328	0.3825	zgc:55262
chr7	6711249	6711269	-	ATCGAGAGAGGCTCGCTGCT	0.4896	0.441	0.7245	0.5355	0.4347	0.4734	0.6309	0.0425	0.0462	0.1524	zgc:55262
chr7	6711833	6711853	-	TTATTCGTGCACTCGGCGGA	0.6295	0.6037	0.6393	0.6263	0.0	0.4849	0.4886	0.5702	0.0704	0.6526	zgc:55262
chr7	6735703	6735723	-	ACCGCCAGCAGCTCTTCTCT	0.8898	0.4087	0.6941	0.3484	0.4182	0.4794	0.3498	-0.3854	0.4065	0.0315	zgc:55262
chr7	6759480	6759500	-	ATCGAAGGCATAGGGGGCAT	0.9496	0.508	0.6647	0.7385	0.5062	0.5722	0.4618	-0.2771	-0.4055	0.0838	sf3b2
chr7	6759486	6759506	-	AGGGGCATCGAAGGCATAGG	1.0	0.5074	0.7485	0.8176	0.6571	0.6533	0.6271	0.5969	0.4525	0.3657	sf3b2
chr7	6759487	6759507	-	CAGGGGCATCGAAGGCATAG	0.8583	0.4818	0.7721	0.5728	0.6185	0.6757	0.5936	0.4346	0.4462	0.0654	sf3b2
chr7	6759488	6759508	-	GCAGGGGCATCGAAGGCATA	1.0	0.4847	0.8063	0.4775	0.4061	0.5515	0.461	0.0613	0.4156	0.2475	sf3b2
chr7	6759505	6759525	-	CATGTTCATGCTAGGCGGCA	0.5997	0.5173	0.6439	0.5691	0.4169	0.5656	0.3536	-0.2785	-0.5835	0.0728	sf3b2
chr7	6759561	6759581	-	TAGCCATGTGTATCGGTGGA	0.8981	0.607	0.6028	0.6479	0.6473	0.63	0.4906	0.5288	0.3511	0.4142	sf3b2
chr7	6759621	6759641	-	AGCTTCTGTCTCTTACCTGT	0.8037	0.5425	0.5781	0.2449	0.462	0.6165	0.418	0.0698	0.116	0.3347	sf3b2
chr7	6763383	6763403	-	GGGGGCAGGAGGTTGGGTCG	0.5649	0.4506	0.8524	0.6989	0.6487	0.5767	0.3075	-0.3646	-0.6572	0.0309	sf3b2
chr7	6763389	6763409	-	GGGATGGGGGGCAGGAGGTT	0.4034	0.3432	0.6678	0.9559	0.6247	0.6319	0.263	-0.367	0.0766	0.0139	sf3b2
chr7	6763401	6763421	-	CCTCTGAGTGGAGGGATGGG	0.3776	0.4834	0.7655	0.7166	0.5662	0.5731	0.5671	0.7243	0.3849	0.5399	sf3b2
chr7	6763402	6763422	-	ACCTCTGAGTGGAGGGATGG	0.6413	0.4596	0.6501	0.5797	0.5685	0.5496	0.5432	0.0673	-0.2198	0.0239	sf3b2
chr7	6763403	6763423	-	CACCTCTGAGTGGAGGGATG	0.5914	0.4193	0.8383	0.5027	0.6026	0.5364	0.4239	-0.2835	-0.2849	0.023	sf3b2
chr7	6763404	6763424	-	TCACCTCTGAGTGGAGGGAT	0.5635	0.3854	0.4787	0.6673	0.5605	0.5335	0.4221	-0.1368	-0.1958	0.0624	sf3b2
chr7	6765678	6765698	-	GACTTTCTGCCGTTGATTTT	0.3542	0.1359	0.707	0.5101	0.1475	0.2694	0.035	-1.7719	-1.2935	0.1014	sf3b2
chr7	6765700	6765720	-	CGTCCTCCCCAGGAGGGGGC	1.0	0.411	0.7205	0.4353	0.2909	0.2926	0.2062	-0.5591	-0.8672	0.035	sf3b2
chr7	6765704	6765724	-	CTGCCGTCCTCCCCAGGAGG	1.0	0.4782	0.7199	0.8193	0.5597	0.5252	0.5003	0.556	-0.058	0.1397	sf3b2
chr7	6765705	6765725	-	TCTGCCGTCCTCCCCAGGAG	1.0	0.5439	0.7713	0.5598	0.5412	0.6067	0.5052	0.8669	0.6544	0.2435	sf3b2
chr7	6765706	6765726	-	CTCTGCCGTCCTCCCCAGGA	1.0	0.4472	0.6677	0.5023	0.5683	0.5888	0.5059	0.0141	0.0052	0.1158	sf3b2
chr7	6765909	6765929	-	TTACTCATAGTTACCTGTAG	0.3271	0.6128	0.7769	0.5052	0.444	0.6022	0.4337	0.3107	0.3136	0.4503	sf3b2
chr7	6765910	6765930	-	GTTACTCATAGTTACCTGTA	0.856	0.538	0.6166	0.4718	0.4504	0.5754	0.5945	0.4113	0.8783	0.1291	sf3b2
chr7	6773195	6773215	-	AGCTTCTTTTTAGACAGCTT	0.622	0.4331	0.6314	0.3377	0.2509	0.4417	0.2415	-1.2525	-1.2704	0.0866	sf3b2
chr7	6777977	6777997	-	TTCAGGTGGACCAGCAGTTT	0.9574	0.2415	0.7024	0.6088	0.421	0.4129	0.3023	-0.568	0.0534	0.0108	sf3b2
chr7	6778018	6778038	-	AGCACCAGTGGCGGGGGACG	0.9303	0.4894	0.6929	0.5677	0.6028	0.5696	0.3587	-0.8726	-1.0381	0.0748	sf3b2
chr7	6778019	6778039	-	AAGCACCAGTGGCGGGGGAC	1.0	0.3833	0.6773	0.7455	0.4976	0.4534	0.1957	-1.2172	-1.0939	0.0097	sf3b2
chr7	6778024	6778044	-	TCTTGAAGCACCAGTGGCGG	0.5097	0.5096	0.7291	0.5812	0.4136	0.6157	0.4379	0.5635	-0.2419	0.5185	sf3b2
chr7	6778025	6778045	-	CTCTTGAAGCACCAGTGGCG	0.7432	0.5168	0.7184	0.3921	0.4138	0.5857	0.4118	0.0719	-0.4772	0.1742	sf3b2
chr7	6778026	6778046	-	TCTCTTGAAGCACCAGTGGC	0.6341	0.4502	0.6473	0.2956	0.4106	0.5836	0.4241	-0.1905	-0.5125	0.0825	sf3b2
chr7	6778082	6778102	-	AATTCAGGCAGCTCAAATGG	0.3217	0.7051	0.6627	0.5968	0.5749	0.7536	0.6639	0.9848	0.6462	0.5438	sf3b2
chr7	6778084	6778104	-	TGAATTCAGGCAGCTCAAAT	0.743	0.3826	0.7356	0.4347	0.2385	0.4112	0.1769	-0.9222	-0.2435	0.1046	sf3b2
chr7	6778140	6778160	-	TGTGTTGACCTTCTCTTGCA	0.2888	0.4943	0.7148	0.4328	0.3882	0.579	0.5678	0.3496	0.2498	0.4108	sf3b2
chr7	6779722	6779742	-	ATGTCGATCTTCCCCATCTT	0.6221	0.463	0.6418	0.5785	0.4252	0.4297	0.448	-0.3808	0.4502	0.2398	sf3b2
chr7	6779791	6779811	-	TCTCCGTGGATGGTGAGTTT	0.7269	0.4216	0.7787	0.5445	0.4757	0.469	0.4131	-0.623	-0.2507	0.1005	sf3b2
chr7	6882826	6882846	-	TACACACGAGAGCAGTCGTT	1.0	0.5534	0.65	0.6326	0.5114	0.5465	0.5585	0.4527	0.9361	0.4931	zgc:175248
chr7	6882872	6882892	-	CGGTCGGCCCGGGGGGAGCA	1.0	0.48	0.6119	0.6252	0.5151	0.4957	0.3658	-0.4937	-0.6577	0.0928	zgc:175248
chr7	6882879	6882899	-	GGGCACGCGGTCGGCCCGGG	1.0	0.3633	0.7281	0.9499	0.6958	0.5374	0.2885	-0.4262	-0.5618	0.2073	zgc:175248
chr7	6882880	6882900	-	GGGGCACGCGGTCGGCCCGG	1.0	0.3806	0.7071	0.915	0.7841	0.5703	0.4543	-0.0025	-0.4374	0.1039	zgc:175248
chr7	6882881	6882901	-	TGGGGCACGCGGTCGGCCCG	1.0	0.3156	0.8808	0.8452	0.6041	0.3422	0.3742	-0.1469	-0.5949	0.0848	zgc:175248
chr7	6882882	6882902	-	ATGGGGCACGCGGTCGGCCC	1.0	0.2961	0.8347	0.7692	0.5576	0.4509	0.368	-0.6173	-0.7104	0.0071	zgc:175248
chr7	6882900	6882920	-	CGGTGTGTATGGAGAGCGAT	0.7313	0.4671	0.5057	0.7075	0.7925	0.7093	0.3616	-0.4523	-0.3037	0.2224	zgc:175248
chr7	6885415	6885435	-	CTTTCACCTCGACATTCAGG	0.7809	0.6485	0.7301	0.4171	0.0	0.5701	0.5307	0.3693	-0.0703	0.6878	zgc:175248
chr7	6885416	6885436	-	TCTTTCACCTCGACATTCAG	0.8575	0.6053	0.7514	0.4105	0.1516	0.5394	0.4035	-0.2116	-0.5563	0.4646	zgc:175248
chr7	6885417	6885437	-	CTCTTTCACCTCGACATTCA	0.6103	0.3231	0.6739	0.2933	0.2367	0.3494	0.0732	-1.5495	-1.1449	0.0291	zgc:175248
chr7	6885687	6885707	-	GCATCAGCTGCTCCAGCGGT	0.7014	0.4939	0.5021	0.6375	0.5425	0.6917	0.5809	0.5902	0.294	0.1776	zgc:175248
chr7	6888554	6888574	-	GGTGTTTTCATTGGGGTACA	0.9321	0.5496	0.6785	0.5446	0.4361	0.5499	0.4537	-0.591	-0.6518	0.4024	zgc:175248
chr7	6888561	6888581	-	ACTTGCTGGTGTTTTCATTG	0.3041	0.572	0.7858	0.2784	0.4801	0.5451	0.4834	-0.6085	-0.5404	0.1139	zgc:175248
chr7	6888562	6888582	-	TACTTGCTGGTGTTTTCATT	0.3738	0.2441	0.7305	0.3827	0.2921	0.3533	0.0784	-1.4223	-1.1914	0.0324	zgc:175248
chr7	6888690	6888710	-	AACCTGCAGCACCTCCGACA	0.4315	0.6263	0.7733	0.5464	0.4804	0.6599	0.6644	1.2172	1.2989	0.2529	zgc:175248
chr7	6888816	6888836	-	GGGTCTAAGGGCCAGCTTGA	0.7353	0.4861	0.6183	0.4386	0.5035	0.5735	0.3984	-0.4932	0.0958	0.2742	zgc:175248
chr7	6888828	6888848	-	GGAGCCCTGAACGGGTCTAA	1.0	0.5252	0.6232	0.4896	0.5108	0.5319	0.3848	-0.0535	0.4182	0.3839	zgc:175248
chr7	6888836	6888856	-	TCTGCTGTGGAGCCCTGAAC	0.974	0.4345	0.7693	0.5288	0.3881	0.4898	0.5531	0.2643	0.7762	0.1703	zgc:175248
chr7	6890935	6890955	-	TCTGTTGCTCCTGTTTGGAG	0.5042	0.5861	0.7986	0.5244	0.4656	0.646	0.5796	0.6915	0.1173	0.4196	zgc:175248
chr7	6890936	6890956	-	GTCTGTTGCTCCTGTTTGGA	0.7008	0.448	0.5684	0.3901	0.5279	0.6362	0.2605	-0.6729	-0.7455	0.1556	zgc:175248
chr7	7082755	7082775	-	ACACCACGCCGTGAACGTCT	1.0	0.6235	0.6125	0.5218	0.2333	0.5253	0.5295	0.1349	0.5986	0.0969	actn3b
chr7	7095935	7095955	-	GCAGTGTTCAGGTTTCCAAT	0.352	0.5436	0.778	0.2583	0.3854	0.5165	0.3661	-0.4341	-0.066	0.7722	actn3b
chr7	7102493	7102513	-	CCGCGCGGTTCTCCAGCCAG	0.8953	0.6457	0.752	1.0243	0.7041	0.657	0.5612	0.8823	0.2593	0.3375	actn3b
chr7	7102630	7102650	-	CAGGCGCAGCTTGGTCTGCA	0.7969	0.5023	0.598	0.7407	0.6437	0.6405	0.5967	0.1976	0.0892	0.1805	actn3b
chr7	7102961	7102981	-	TGTGGTCCAGGACTCATGCA	0.9362	0.6681	0.7431	0.4995	0.6227	0.6874	0.7052	1.0269	0.8582	0.6954	actn3b
chr7	7107438	7107458	-	GGCCGTCTCATAGTCCTTCT	0.6573	0.3872	0.7214	0.5032	0.3907	0.4017	0.1848	-0.8621	-0.1904	0.0656	actn3b
chr7	7108608	7108628	-	ATCTCTCCTCTTCTGGGTCA	0.6592	0.4655	0.6041	0.5115	0.4064	0.5903	0.4828	-0.333	-0.5926	0.1224	actn3b
chr7	7108614	7108634	-	CAGAGAATCTCTCCTCTTCT	0.8195	0.3649	0.7214	0.4209	0.3023	0.3624	0.1997	-1.2734	-0.367	0.0757	actn3b
chr7	7111627	7111647	-	CAAAGCTTTTCTACACGCTG	0.7135	0.5172	0.6953	0.4179	0.2914	0.6153	0.3449	-0.9748	-1.2794	0.1294	actn3b
chr7	7241121	7241141	-	TGGTGGTCGCAGGAGGTGAT	1.0	0.5544	0.7101	0.7014	0.6294	0.5974	0.5512	0.7039	1.0287	0.1376	gal3st3
chr7	7241153	7241173	-	AGTGGACGCTGAACGGCCGA	0.8982	0.6519	0.7919	0.6986	0.6878	0.6918	0.5933	0.4064	0.0758	0.5108	gal3st3
chr7	7241196	7241216	-	TGACTGGTGATGATGTCAGG	0.3375	0.7697	0.8476	0.581	0.5641	0.6823	0.5973	1.0864	0.7266	0.715	gal3st3
chr7	7241198	7241218	-	GATGACTGGTGATGATGTCA	0.4261	0.6423	0.6252	0.4382	0.4976	0.66	0.5681	0.7339	0.6285	0.0126	gal3st3
chr7	7241256	7241276	-	GTGATGTAGATGGTATTGTT	0.5236	0.4773	0.6334	0.5877	0.5352	0.6029	0.6053	0.4796	1.0483	0.1193	gal3st3
chr7	7241311	7241331	-	CTGATTATAGTAGGAAAACA	0.3031	0.6042	0.5406	0.5067	0.3838	0.6056	0.5233	0.5332	0.3597	0.2959	gal3st3
chr7	7241357	7241377	-	AAGTCTCTAGAGAGCCATTC	0.9353	0.4499	0.5663	0.6259	0.3963	0.448	0.3319	-0.7645	0.441	0.0987	gal3st3
chr7	7312793	7312813	-	CTCTCGCTGCAGGATTTGGT	0.6266	0.5075	0.6403	0.3883	0.4084	0.6112	0.5686	0.0623	0.2043	0.1436	si:ch211-168d1.3
chr7	7321583	7321603	-	GCAGAGATCAGGGAAGCTCA	0.7605	0.6689	0.7105	0.4882	0.5473	0.6833	0.7081	1.1295	1.212	0.5383	si:ch211-168d1.3
chr7	7321744	7321764	-	TTGCTTCTGGGAGCTCGAGC	0.8599	0.5075	0.7497	0.5138	0.2878	0.5519	0.3679	-0.1031	-0.2129	0.1176	si:ch211-168d1.3
chr7	7321756	7321776	-	CGGCCTGTATAATTGCTTCT	1.0	0.3717	0.6232	0.4177	0.3044	0.3545	0.1899	-1.286	-0.4907	0.1857	si:ch211-168d1.3
chr7	7321788	7321808	-	ATGTGAAATGCTTTCCAGCT	0.7351	0.6074	0.5968	0.6657	0.391	0.5119	0.3647	-0.466	-0.2922	0.049	si:ch211-168d1.3
chr7	7324645	7324665	-	GGGGCCATTCGGTAGTCCAG	0.7429	0.5423	0.7684	0.7082	0.6454	0.6735	0.6464	1.1778	0.8366	0.3501	si:ch211-168d1.3
chr7	7324646	7324666	-	GGGGGCCATTCGGTAGTCCA	0.769	0.5288	0.7012	0.6065	0.6385	0.6418	0.6868	-0.1167	-0.2989	0.113	si:ch211-168d1.3
chr7	7324666	7324686	-	GTGGGGTGCTGAGGGCGGAG	0.4352	0.3958	0.7375	0.7623	0.7447	0.6544	0.5275	-0.0026	-0.0735	0.1096	si:ch211-168d1.3
chr7	7324667	7324687	-	TGTGGGGTGCTGAGGGCGGA	0.4692	0.4257	0.743	0.8193	0.7231	0.6189	0.439	-0.188	-0.3097	0.1565	si:ch211-168d1.3
chr7	7324674	7324694	-	GATGTCCTGTGGGGTGCTGA	0.2738	0.5122	0.7682	0.5651	0.5642	0.6247	0.5248	0.3001	0.0075	0.2856	si:ch211-168d1.3
chr7	7324683	7324703	-	ATCAACCTGGATGTCCTGTG	0.4335	0.6715	0.7423	0.7632	0.6227	0.6867	0.6213	1.1252	0.7408	0.259	si:ch211-168d1.3
chr7	7324709	7324729	-	ATAATGGATTGACAAAACAT	0.5954	0.6417	0.6492	0.5336	0.3236	0.6636	0.7204	0.7541	0.7376	0.6705	si:ch211-168d1.3
chr7	7324749	7324769	-	TTGTGGGATGCGGTTCTGCT	0.4166	0.4837	0.7101	0.6996	0.5194	0.5572	0.5401	0.2861	0.1003	0.243	si:ch211-168d1.3
chr7	7324765	7324785	-	TTTGAAGCGGTGCCGTTTGT	0.5757	0.4363	0.8391	0.5645	0.1805	0.3217	0.2563	-0.5516	-0.1103	0.2935	si:ch211-168d1.3
chr7	7324856	7324876	-	TCTGTCCGTGTGTTTCCCCT	0.3261	0.4886	0.8108	0.6003	0.562	0.5874	0.5295	0.2572	0.1611	0.6757	si:ch211-168d1.3
chr7	7324924	7324944	-	TGAGGTGGGAGTGAGTGCTG	0.3978	0.6904	0.8194	0.8184	0.6981	0.7212	0.5613	1.1027	0.7845	0.0894	si:ch211-168d1.3
chr7	7324925	7324945	-	CTGAGGTGGGAGTGAGTGCT	0.6512	0.392	0.6051	0.7548	0.6498	0.6076	0.5439	-0.3244	-0.3363	0.0095	si:ch211-168d1.3
chr7	7324938	7324958	-	TCATCCTCTTCTTCTGAGGT	0.3078	0.489	0.5553	0.3402	0.3648	0.587	0.5308	-0.1459	-0.5175	0.2744	si:ch211-168d1.3
chr7	7328147	7328167	-	TCAGGGTCTTTGTTGAGTTG	0.797	0.5423	0.8476	0.6572	0.5447	0.668	0.5544	-0.0525	-0.1274	0.5381	si:ch211-168d1.3
chr7	7328148	7328168	-	TTCAGGGTCTTTGTTGAGTT	0.3506	0.2892	0.6962	0.6099	0.4723	0.4544	0.111	-1.2634	-1.2847	0.0474	si:ch211-168d1.3
chr7	7328164	7328184	-	GACACACCTCGCCATCTTCA	0.6267	0.5215	0.6799	0.2639	0.2682	0.4713	0.2874	-0.2248	0.314	0.2604	si:ch211-168d1.3
chr7	7328214	7328234	-	ATTGCTGTCCAGTTCAGCAA	0.8282	0.6554	0.7409	0.5053	0.2106	0.62	0.692	0.746	0.829	0.8923	si:ch211-168d1.3
chr7	7333132	7333152	-	GGCAGCAGGCGGCCATTGGT	0.55	0.4699	0.6807	0.4937	0.587	0.6317	0.5966	0.5194	0.7167	0.0545	si:ch211-168d1.3
chr7	7333153	7333173	-	GGATGGGAATCGGGTCCCGC	1.0	0.5431	0.688	0.5085	0.5869	0.6248	0.5557	0.5857	0.3578	0.3571	si:ch211-168d1.3
chr7	7333162	7333182	-	GGGGTTTGCGGATGGGAATC	0.8984	0.4651	0.6647	0.639	0.5576	0.5047	0.3092	-0.626	-0.2577	0.0098	si:ch211-168d1.3
chr7	7333169	7333189	-	TGGAGGTGGGGTTTGCGGAT	0.562	0.4673	0.7103	0.6726	0.6645	0.6139	0.4393	-0.1363	0.0702	0.0248	si:ch211-168d1.3
chr7	7333181	7333201	-	TGCGGCGTAGAGTGGAGGTG	1.0	0.6402	0.7328	0.7803	0.6585	0.6435	0.4876	0.5553	0.1762	0.2398	si:ch211-168d1.3
chr7	7333182	7333202	-	ATGCGGCGTAGAGTGGAGGT	0.9601	0.5391	0.7245	0.6372	0.6258	0.639	0.6215	0.6635	0.6226	0.0388	si:ch211-168d1.3
chr7	7333233	7333253	-	AATCTGGCAACTCTGCGCTC	0.683	0.5314	0.8013	0.486	0.2025	0.5794	0.5664	0.4213	0.5439	0.2542	si:ch211-168d1.3
chr7	7333270	7333290	-	AAACGTGGAGCGCCTGTCCC	0.8929	0.5107	0.8111	0.5979	0.5049	0.5193	0.5201	0.1199	0.2154	0.0546	si:ch211-168d1.3
chr7	7347241	7347261	-	TTTTCCAGGGCTAGATCTGT	1.0	0.5451	0.5221	0.4096	0.0	0.3249	0.3181	-0.5667	-0.2709	0.0226	si:ch211-168d1.3
chr7	7347254	7347274	-	GCCAAACAGAGCCTTTTCCA	1.0	0.652	0.7214	0.3238	0.5463	0.7063	0.6496	-0.5248	-0.3431	0.5925	si:ch211-168d1.3
chr7	7347374	7347394	-	CTCCAGCGCCCCCTCCTGGT	0.7163	0.4726	0.7529	0.5268	0.5116	0.5521	0.497	0.0388	0.1559	0.091	si:ch211-168d1.3
chr7	7383308	7383328	-	GGGTTGGAGGTGAGAGGTTC	0.506	0.3208	0.5922	0.7482	0.6	0.6227	0.4095	-0.7982	-0.4146	0.0106	zgc:101810
chr7	7383328	7383348	-	ACCAGATGGGCGGATGATAA	0.8478	0.5418	0.7828	0.6315	0.5408	0.5505	0.3559	-0.1237	0.1969	0.0391	zgc:101810
chr7	7383341	7383361	-	CTCACTCACAGTTACCAGAT	0.2464	0.5305	0.5886	0.4655	0.5376	0.5092	0.3485	-0.3238	0.1279	0.0743	zgc:101810
chr7	7389007	7389027	-	CCGGCTGGACATCGCAGGAC	0.7889	0.523	0.5603	0.8191	0.6323	0.6482	0.3896	-0.0387	-0.0984	0.0183	zgc:101810
chr7	7389054	7389074	-	CACATCTGTCCCGTTTATGA	0.6152	0.484	0.7356	0.1886	0.2586	0.5006	0.3781	-0.0811	0.2765	0.4139	zgc:101810
chr7	7390799	7390819	-	GTGCTGACACTCTACGCACA	0.7879	0.6896	0.7449	0.6541	0.4095	0.6412	0.6471	1.1682	0.9963	0.4801	zgc:101810
chr7	7390980	7391000	-	GGAGGACATGATCCACCTGT	1.0	0.6667	0.654	0.5971	0.6306	0.6743	0.5908	0.074	0.0616	0.5763	zgc:101810
chr7	7391001	7391021	-	GAATGGGATGGTGCGCAATT	0.8696	0.3507	0.7258	0.7303	0.4355	0.3988	0.3693	-0.7449	0.1972	0.0433	zgc:101810
chr7	7391017	7391037	-	TGACGTACCCGATGGAGAAT	0.9744	0.4225	0.6789	0.4538	0.2907	0.5206	0.4387	0.0914	0.4531	0.2536	zgc:101810
chr7	7393664	7393684	-	TTCGCTCAGATACTAAAGTC	0.9035	0.5241	0.5212	0.5822	0.4651	0.6022	0.6798	0.3313	0.5963	0.1093	zgc:101810
chr7	7407071	7407091	-	GAGAACCCGCAGTCTGCTGA	0.656	0.6203	0.7828	0.4838	0.3971	0.6711	0.5291	0.8766	0.4749	0.336	six7
chr7	7419762	7419782	-	CCCCCTGCCGAGGACAATCT	0.9384	0.5243	0.7271	0.4291	0.318	0.3672	0.3343	-0.4088	-0.0977	0.0287	six7
chr7	7419830	7419850	-	CGGGAGGCGGAGCGCCTGAG	0.9273	0.5377	0.7847	1.0239	0.809	0.5794	0.6149	0.4856	0.1399	0.1183	six7
chr7	7419831	7419851	-	CCGGGAGGCGGAGCGCCTGA	0.8282	0.5218	0.7781	0.6536	0.7789	0.571	0.3686	0.2917	0.2393	0.1651	six7
chr7	7419849	7419869	-	GTGGCTGGACGCGCATTACC	0.8396	0.5201	0.6267	0.631	0.5391	0.612	0.3749	0.3571	0.8158	0.1075	six7
chr7	7419946	7419966	-	CTCTCGTCGCGTTCCATGGC	0.773	0.4077	0.6072	0.3088	0.4224	0.5688	0.3509	-0.4569	-0.613	0.0382	six7
chr7	7419969	7419989	-	TGAGTCGGTGATGCGCGCGC	0.4484	0.5275	0.7497	0.6715	0.3692	0.6081	0.5871	0.7724	0.7191	0.4272	six7
chr7	7420055	7420075	-	ACAGGAGATATCGAGCGCCT	0.8261	0.6001	0.7214	0.45	0.5089	0.6042	0.5735	0.339	0.3697	0.2625	six7
chr7	7683367	7683387	-	TTCTGCTGTCGTCCAGCCGT	0.8966	0.4811	0.6207	0.6464	0.4332	0.6095	0.4853	0.2912	-0.1072	0.1277	aadat
chr7	7684976	7684996	-	GCAGAAGATCCTGGAGGTTT	1.0	0.3889	0.5831	0.6064	0.434	0.4743	0.4531	-0.6317	-0.0966	0.1204	aadat
chr7	7687438	7687458	-	GTGACCACCGGCAGTCAGGA	1.0	0.6001	0.5744	0.4312	0.5813	0.6743	0.5774	0.6199	0.4685	0.5232	aadat
chr7	7687476	7687496	-	CCTCCTTCAGTGCAGATAGA	0.5919	0.4654	0.7409	0.4756	0.3044	0.486	0.4964	0.1151	0.3318	0.7531	aadat
chr7	7692365	7692385	-	TGCAGTACTCCGGCTCATAC	0.9381	0.4648	0.7828	0.4163	0.3663	0.4974	0.2683	-0.3344	0.3765	0.1274	aadat
chr7	7692432	7692452	-	TCGGCCAGTATCACTGTGAG	0.4851	0.6466	0.6866	0.6535	0.6305	0.6739	0.6384	0.8578	0.2627	0.2058	aadat
chr7	7692433	7692453	-	GTCGGCCAGTATCACTGTGA	0.6117	0.5671	0.7356	0.6219	0.5518	0.6944	0.6132	0.575	0.6245	0.2155	aadat
chr7	7701212	7701232	-	TCCGGCAGCACAGTGAAAGT	0.5176	0.5669	0.7497	0.4789	0.5192	0.6658	0.7137	0.5998	0.5392	0.244	ino80b
chr7	7701237	7701257	-	CAGAGGAGACACGGAGCGCA	0.6499	0.5218	0.572	0.7743	0.6396	0.6558	0.6376	0.9847	0.6269	0.363	ino80b
chr7	7701337	7701357	-	AGGCTCTGTACTGCTCTATA	0.8756	0.5007	0.7356	0.5461	0.522	0.4794	0.3897	0.0199	1.0039	0.2406	ino80b
chr7	7705993	7706013	-	AGAGAGTCGGTGTCCATGTC	0.8317	0.458	0.7576	0.6861	0.5322	0.5797	0.5907	0.5768	0.9805	0.0899	ino80b
chr7	7706389	7706409	-	CTTTCTCTTTGTAGCCCATG	0.3677	0.5731	0.6309	0.6014	0.04	0.4356	0.2384	-0.3382	-0.6594	0.1517	ino80b
chr7	7706390	7706410	-	TCTTTCTCTTTGTAGCCCAT	0.5192	0.4818	0.7208	0.4783	0.0	0.3585	0.3334	-0.52	-0.5769	0.572	ino80b
chr7	7720526	7720546	-	GGCTGCGCCTCCTCTGCTGT	0.5413	0.472	0.7165	0.3537	0.505	0.6501	0.4351	-0.0451	-0.502	0.0799	intu
chr7	7726450	7726470	-	AGGCGTCTGTACGTCATTCT	1.0	0.3946	0.7356	0.5695	0.5153	0.4529	0.1821	-0.704	0.0903	0.0461	intu
chr7	7728255	7728275	-	CTTTGAGTCGTCAGATTTCG	1.0	0.6017	0.6474	0.3286	0.2679	0.4219	0.0878	-0.9459	-0.8891	0.3739	intu
chr7	7728256	7728276	-	ACTTTGAGTCGTCAGATTTC	0.7255	0.2136	0.7396	0.289	0.0	0.2403	0.0789	-1.2239	-0.1673	0.0328	intu
chr7	7729519	7729539	-	CCAGGACACCAGACCTCTAC	0.7583	0.4869	0.7828	0.4808	0.4531	0.5488	0.3547	-0.1997	0.4199	0.1112	intu
chr7	7731865	7731885	-	CAGCAGCAGTTGGTTCATGT	0.2206	0.5637	0.7922	0.5469	0.5257	0.6106	0.6179	0.2373	0.4262	0.2169	intu
chr7	7733914	7733934	-	CTCAGCTTAAAGCAGTGAGA	0.4539	0.5704	0.7402	0.3443	0.416	0.6315	0.3484	0.1099	0.1799	0.424	intu
chr7	7744645	7744665	-	CAGCTGGTGCGTCTGCTGTG	0.4308	0.6446	0.7942	0.6978	0.6513	0.6627	0.71	0.8525	0.4414	0.1922	intu
chr7	7744646	7744666	-	TCAGCTGGTGCGTCTGCTGT	0.5707	0.4396	0.7271	0.5254	0.6674	0.6618	0.5187	0.2535	0.0387	0.0647	intu
chr7	7751411	7751431	-	CACATCAGAAAACATCGAGA	0.3459	0.6677	0.693	0.2075	0.2658	0.6349	0.4631	0.3619	0.3069	0.6047	intu
chr7	7756210	7756230	-	GCTGCTGGAGGCTTTACTGG	0.4232	0.6286	0.7918	0.6672	0.5516	0.6664	0.6732	0.9589	0.5129	0.731	intu
chr7	7756212	7756232	-	GGGCTGCTGGAGGCTTTACT	0.8025	0.3374	0.8205	0.6299	0.5256	0.4846	0.2873	-0.6833	0.0181	0.1228	intu
chr7	7756232	7756252	-	CTTCATCTGCTGACAGAGGC	0.3754	0.4893	0.6804	0.4922	0.3091	0.5088	0.1793	-0.7278	-1.0191	0.3315	intu
chr7	7756341	7756361	-	TCCATCCTGAAGAATCAGGC	1.0	0.5954	0.6915	0.1762	0.4279	0.608	0.5654	0.3629	0.1689	0.3432	intu
chr7	7756389	7756409	-	CCATCTCAGAGGAAAGCTGA	0.4402	0.648	0.5555	0.4147	0.4141	0.6695	0.5514	0.3605	0.2083	0.5129	intu
chr7	7796068	7796088	-	AATGCGGAAACAGCGTAACT	0.7778	0.5314	0.7456	0.5056	0.3711	0.4455	0.5589	0.1891	0.6272	0.2283	trmt10b
chr7	7808352	7808372	-	CGAGTGGTCATCCTGCCCCG	0.3578	0.7153	0.8288	0.6867	0.6457	0.6778	0.6382	1.163	0.5154	0.8684	cxcl19
chr7	7808353	7808373	-	GCGAGTGGTCATCCTGCCCC	0.5249	0.39	0.7356	0.7476	0.591	0.6428	0.55	0.5656	0.1874	0.0723	cxcl19
chr7	7820879	7820899	-	CCTCAATCCCAAGGATGAAT	0.8735	0.3891	0.6252	0.4011	0.0318	0.344	0.2759	-0.2621	0.1903	0.2642	cxcl8b.3
chr7	7820910	7820930	-	ACAGTGCCACTGTGAAAAAT	0.742	0.4362	0.6538	0.5764	0.2092	0.4111	0.2366	-0.5485	-0.0084	0.2735	cxcl8b.3
chr7	7823048	7823068	-	CAGTGTGTGAAGACGTATAA	0.8498	0.4019	0.707	0.6125	0.5043	0.6006	0.2421	-0.4723	-0.0295	0.3858	cxcl8b.3
chr7	7842496	7842516	-	TCTCAATCCTACCGAGACGT	0.915	0.648	0.6252	0.4653	0.4062	0.6449	0.6213	0.843	0.4454	0.5623	cxcl8b.1
chr7	7928187	7928207	-	TCTAGATGGAGTAAAGGAGG	0.6532	0.5958	0.7374	0.6115	0.585	0.6578	0.5634	0.742	0.2423	0.1584	LOC101886695
chr7	7928188	7928208	-	TTCTAGATGGAGTAAAGGAG	0.4347	0.6584	0.6556	0.5928	0.4541	0.6718	0.5151	0.6075	0.2911	0.3895	LOC101886695
chr7	7928580	7928600	-	TATCAGCTCAGGTCGCAAGT	0.4958	0.6768	0.8485	0.5312	0.1701	0.5387	0.5804	0.6544	0.796	0.683	LOC101886695
chr7	7933478	7933498	-	AGATGTTCGAGACAGTCCTT	0.829	0.5054	0.6739	0.5571	0.4687	0.6215	0.4426	-0.0729	0.6391	0.3297	LOC101886695
chr7	7974472	7974492	-	AGATCACCATGGCAGTGAAT	0.2017	0.4196	0.6513	0.4392	0.229	0.5264	0.3734	-0.1504	0.4873	0.2919	si:cabz01030277.1
chr7	7997273	7997293	-	CTATCAGCGTACCCACCAGA	0.7313	0.6797	0.5509	0.456	0.5168	0.6806	0.5923	0.6217	0.7213	0.8591	si:ch211-163c2.1
chr7	8005102	8005122	-	TGGCACAGCAAGTCTTTGGA	0.6622	0.6408	0.7198	0.5042	0.5412	0.6625	0.6653	0.5382	0.6242	0.531	si:ch211-163c2.1
chr7	8007527	8007547	-	TTTCAGCTCAGACCGCAAGT	0.4112	0.6852	0.8155	0.4363	0.0127	0.4758	0.5579	0.2839	0.4384	0.7318	si:ch211-163c2.1
chr7	8018941	8018961	-	TGTTTGTCCACTAAAGCAAT	0.6158	0.567	0.6439	0.3096	0.0	0.4478	0.4111	-0.6676	-0.3281	0.3083	LOC108190755
chr7	8022732	8022752	-	TATATTCACAGCCCAAGAAA	0.6078	0.5215	0.6961	0.496	0.3039	0.6264	0.453	0.0793	0.4922	0.4375	LOC108190755
chr7	8159951	8159971	-	AGCTTTCAACACTTAAACAG	0.571	0.6546	0.6336	0.4729	0.401	0.6773	0.6679	0.4128	-0.0383	0.3905	LOC110439972
chr7	8159952	8159972	-	AAGCTTTCAACACTTAAACA	0.3769	0.5942	0.7072	0.3532	0.3097	0.6156	0.3813	-0.3108	-0.3202	0.3374	LOC110439972
chr7	8160006	8160026	-	CCCGATGTAATCCTTTTAAA	0.5299	0.277	0.7072	0.3925	0.285	0.3555	0.1495	-1.3066	-1.0197	0.4293	LOC110439972
chr7	8286864	8286884	-	CCAGGCCTGATCTGCCTTCA	0.5286	0.35	0.6789	0.6688	0.5223	0.3441	0.2753	-0.8906	-0.2577	0.0625	f13a1b
chr7	8288691	8288711	-	ACATAATCCTGGATGAAAAT	0.4413	0.4291	0.6928	0.3901	0.056	0.3451	0.3276	-0.7337	-0.0163	0.3965	f13a1b
chr7	8288778	8288798	-	CCACAGTCCTGCGATGTCTC	1.0	0.4614	0.7733	0.4304	0.3155	0.431	0.4495	-0.3054	-0.0551	0.1029	f13a1b
chr7	8290452	8290472	-	AGTCTGCTATGCTCAGTGCT	0.8183	0.5557	0.6709	0.4799	0.4925	0.6226	0.5969	0.1419	0.1455	0.46	f13a1b
chr7	8290520	8290540	-	GTGCCGCCGACGTCCTGGAC	1.0	0.5205	0.7161	0.8404	0.5743	0.6271	0.5028	0.0456	0.0922	0.0552	f13a1b
chr7	8290571	8290591	-	GATGATGACGGAGTGTTGGT	0.982	0.6495	0.729	0.4458	0.5692	0.6651	0.6905	1.0539	1.0559	0.4907	f13a1b
chr7	8296519	8296539	-	CCCTCAGCAGAGTGCATTGT	0.5786	0.4198	0.5804	0.4803	0.4283	0.4948	0.4029	-0.8513	-0.4225	0.0831	f13a1b
chr7	8296549	8296569	-	AGTGAAAATGTGGTCACGAT	0.5043	0.5821	0.7336	0.6115	0.43	0.5866	0.3949	-0.2004	-0.0468	0.2438	f13a1b
chr7	8296583	8296603	-	GCAGAGCGTCTGGAGCGGCC	0.5526	0.5951	0.7576	0.5284	0.5314	0.6381	0.4667	0.075	-0.2259	0.2548	f13a1b
chr7	8309379	8309399	-	GCCAGCTCCAATCAACAAGA	1.0	0.6809	0.6398	0.4388	0.2662	0.6362	0.6356	0.4976	0.4583	0.7639	f13a1b
chr7	8335116	8335136	-	TCAGGTCCGCCTTCCCATCC	1.0	0.4489	0.7639	0.6032	0.5165	0.4427	0.4582	0.2225	0.5462	0.0348	si:dkey-185m8.2
chr7	8337664	8337684	-	TTCGTTAATGTTTTCCTGCA	0.2182	0.4015	0.6301	0.7011	0.2713	0.4244	0.1661	-1.5926	-1.6948	0.2284	si:dkey-185m8.2
chr7	8338315	8338335	-	CTGCTCTTTTGCTCTCAATT	0.4222	0.3267	0.7214	0.4361	0.2816	0.2698	0.0932	-1.8524	-1.6188	0.0957	si:dkey-185m8.2
chr7	8361464	8361484	-	TAACCAGAGCAGACATCGAC	0.781	0.5525	0.5826	0.4943	0.3282	0.5998	0.4531	0.2113	0.4031	0.178	jac7
chr7	8361587	8361607	-	GGTATTATTTGGTGAATTGT	0.2194	0.4799	0.6157	0.4266	0.2922	0.5102	0.2596	-0.2165	-0.0693	0.0558	jac7
chr7	8367651	8367671	-	TAAAAATAAAGGGGGCAATC	0.4329	0.4964	0.6694	0.4731	0.0	0.1798	0.2277	-0.9114	-0.089	0.0183	zgc:172143
chr7	8370356	8370376	-	TCCTTCTTTATTCTCCCAGA	0.4365	0.5349	0.6314	0.4181	0.3755	0.5329	0.2691	-0.2343	-0.339	0.3556	zgc:172143
chr7	8370465	8370485	-	ACCCAGAGCCGACATCGATA	0.7466	0.5275	0.7733	0.2474	0.2002	0.4942	0.5392	0.3082	0.6819	0.3556	zgc:172143
chr7	8370589	8370609	-	GGTGTTAGTTGATTGACTGC	0.6969	0.608	0.7352	0.3021	0.402	0.6645	0.4998	0.7453	0.6093	0.3791	zgc:172143
chr7	8407276	8407296	-	GGATTTTGTATGGGTATTGA	0.4034	0.4236	0.6219	0.3327	0.4105	0.5618	0.3664	-0.6781	-0.676	0.4921	zgc:194686
chr7	8429191	8429211	-	TCCTTCATCATTCCCCCAAA	0.4298	0.5002	0.6597	0.5116	0.3974	0.3823	0.3211	-0.5619	-0.2288	0.5856	LOC795232
chr7	8470476	8470496	-	TGGCTCTGGGTTTTGCTTTG	0.3417	0.5009	0.7911	0.5825	0.4556	0.3835	0.2967	-1.3289	-1.3233	0.0289	LOC564481
chr7	8470489	8470509	-	ATCCCATTAAGATTGGCTCT	0.6863	0.5449	0.6232	0.2219	0.3056	0.4746	0.4687	-0.4952	-0.1058	0.0405	LOC564481
chr7	8470669	8470689	-	AAACTTTTGGACATCCATAT	0.2557	0.4869	0.7072	0.408	0.0397	0.2289	0.15	-1.4595	-0.7432	0.1319	LOC564481
chr7	8514976	8514996	-	CCGTCTGGGGGAACGGAGCA	0.7937	0.5377	0.5837	0.703	0.5696	0.5211	0.3352	-0.3037	-0.5804	0.048	jac9
chr7	8543965	8543985	-	AATCCAGAGCCAACATCACG	0.6061	0.7015	0.7101	0.3687	0.4261	0.7137	0.6169	0.759	0.0589	0.7614	jac8
chr7	8673205	8673225	-	ACAGTCCAGATGACCATGAA	0.4954	0.6107	0.7198	0.6771	0.5066	0.6399	0.658	0.4078	0.5455	0.473	si:ch211-1o7.2
chr7	8673367	8673387	-	TGTTTCATACACACTGATGT	0.3451	0.6584	0.7019	0.2049	0.2113	0.6062	0.5228	0.2812	0.1456	0.2821	si:ch211-1o7.2
chr7	8677276	8677296	-	CAGCTGCGGCCTGATGCAGT	0.7273	0.4637	0.7875	0.6331	0.4367	0.5366	0.413	0.1228	0.2498	0.0187	si:ch211-1o7.2
chr7	8703536	8703556	-	CCCACGCTCATGGTCGGAGT	0.596	0.5195	0.7223	0.4973	0.5264	0.6358	0.4588	0.4477	0.3048	0.0779	tex261
chr7	8703563	8703583	-	GTGGGCCTCTATCTGTTTGA	0.3929	0.3244	0.7356	0.554	0.4478	0.5757	0.3142	-0.26	0.2193	0.6141	tex261
chr7	8703581	8703601	-	TTCTCCACAGCAGTTCTGGT	0.3693	0.5476	0.5695	0.2943	0.361	0.6377	0.6652	0.1972	0.267	0.2275	tex261
chr7	8734630	8734650	-	ACAGATGCTGGTAAAACAGA	0.4912	0.64	0.6398	0.4572	0.42	0.6923	0.5906	0.6947	0.5241	0.7592	si:ch211-1o7.3
chr7	8743459	8743479	-	TAAGTTGGTTTTGGAGATTG	0.3758	0.5725	0.6386	0.7236	0.5605	0.6419	0.4282	-0.8597	-1.0201	0.0432	si:ch211-1o7.3
chr7	8744374	8744394	-	ATCTGTGGATCGGTTGCTTG	1.0	0.5799	0.7908	0.6306	0.4642	0.602	0.433	0.1231	-0.3244	0.0531	si:ch211-1o7.3
chr7	8747867	8747887	-	GCCAGAACCAAATTAGAGGT	1.0	0.6472	0.5626	0.4727	0.4902	0.6596	0.5446	0.5603	0.0809	0.4751	si:ch211-1o7.3
chr7	8754306	8754326	-	AAGCTGTCAAGGATGGAGGA	0.3034	0.7321	0.7292	0.6939	0.6111	0.658	0.523	0.7397	0.5866	0.3869	si:ch211-1o7.3
chr7	8844727	8844747	-	TCCTGCGTCTCCTGGAGCAG	1.0	0.5866	0.7011	0.5518	0.6174	0.6209	0.5731	0.8709	0.2279	0.3167	vax2
chr7	8877139	8877159	-	GGGAGATCGTGCTGCCCAAA	1.0	0.5383	0.6647	0.8904	0.4808	0.4048	0.2105	-0.4783	0.0113	0.4248	vax2
chr7	8877159	8877179	-	AGACGCCAAGGGCACTATTC	1.0	0.3949	0.797	0.3935	0.2416	0.1941	0.2308	-0.7751	0.917	0.0354	vax2
chr7	8877170	8877190	-	GTGTCCTGAACAGACGCCAA	0.6419	0.6801	0.6041	0.8201	0.6964	0.6952	0.7059	1.2348	0.8867	0.5371	vax2
chr7	8881269	8881289	-	AGAGCTCTACCGACACACCG	0.734	0.7824	0.701	0.4544	0.6368	0.743	0.7635	1.6376	0.8147	0.9196	vax2
chr7	8881270	8881290	-	CAGAGCTCTACCGACACACC	1.0	0.5746	0.7356	0.5485	0.6295	0.6925	0.5079	0.6134	0.5549	0.0272	vax2
chr7	8881308	8881328	-	CGAAAAGCCGGACGGAAGTG	0.4785	0.6113	0.6998	0.4558	0.5272	0.6131	0.5726	0.3606	-0.4441	0.2807	vax2
chr7	8881309	8881329	-	TCGAAAAGCCGGACGGAAGT	1.0	0.4564	0.7686	0.5131	0.2041	0.5643	0.3879	-0.5639	-0.6074	0.0528	vax2
chr7	8898697	8898717	-	GAATATATGGCCCATCAGGA	0.7456	0.6453	0.6251	0.451	0.4782	0.6506	0.5347	1.2071	1.1667	0.4602	si:ch211-74f19.2
chr7	8898728	8898748	-	TGTGTGTTCAGGAGGTCTAA	0.2347	0.5785	0.7634	0.396	0.4195	0.5622	0.4321	0.1876	0.8496	0.4279	si:ch211-74f19.2
chr7	8909434	8909454	-	TGCCTGAGGTCCCAGAGCTG	0.4867	0.5673	0.843	0.5281	0.6003	0.6258	0.6231	0.9192	0.4937	0.0533	si:ch211-74f19.2
chr7	8909435	8909455	-	CTGCCTGAGGTCCCAGAGCT	0.8652	0.4446	0.5637	0.6278	0.5699	0.421	0.385	-0.5452	-0.4911	0.0343	si:ch211-74f19.2
chr7	8924475	8924495	-	CAACTTCCTGGTTAAGGTAA	0.5967	0.49	0.6398	0.5654	0.337	0.4668	0.3602	-0.4608	-0.2557	0.2476	si:ch211-74f19.2
chr7	9041209	9041229	-	ATATATCGTAAAAGAGAATA	0.2891	0.4902	0.4931	0.454	0.2162	0.5303	0.3299	-0.4001	0.1758	0.3802	zgc:113057
chr7	9041321	9041341	-	GGACACCTGTGCATTGTAAG	0.6723	0.6265	0.8052	0.5043	0.522	0.6779	0.5015	0.4961	0.0229	0.6382	zgc:113057
chr7	9041322	9041342	-	CGGACACCTGTGCATTGTAA	0.8772	0.4659	0.6988	0.5727	0.4483	0.5869	0.3178	-0.5573	-0.2661	0.3923	zgc:113057
chr7	9098195	9098215	-	GGAGGTAGAGGTTTACCTTG	1.0	0.649	0.7094	0.418	0.7042	0.7109	0.6515	0.0976	0.1449	0.6171	pcsk6
chr7	9137377	9137397	-	CCGTCTTCCCGTCATCGTCG	1.0	0.6447	0.6879	0.3948	0.3771	0.6491	0.5895	0.2123	-0.593	0.4097	pcsk6
chr7	9137378	9137398	-	ACCGTCTTCCCGTCATCGTC	0.766	0.4198	0.6524	0.4512	0.3788	0.4804	0.2994	-0.2527	-0.0877	0.0934	pcsk6
chr7	9192340	9192360	-	TGCTGCAGATGTGCTGAGCA	0.4903	0.5676	0.6393	0.4533	0.5854	0.6279	0.4591	0.0769	-0.3537	0.3408	pcsk6
chr7	9212338	9212358	-	TCTCCAGGTCTCCTCTACGC	0.9563	0.6643	0.7221	0.4343	0.4821	0.6474	0.6879	0.6811	0.7115	0.4176	pcsk6
chr7	9224364	9224384	-	TGGGTTGCGCAGCTGAGACG	1.0	0.5767	0.8524	0.6571	0.6406	0.7167	0.7146	1.4117	0.8366	0.4693	pcsk6
chr7	9224365	9224385	-	CTGGGTTGCGCAGCTGAGAC	0.796	0.3962	0.7151	0.6985	0.6314	0.6032	0.2631	-0.5382	-0.6165	0.0387	pcsk6
chr7	9229259	9229279	-	GGGAACTCTGGGATTGCTGC	0.684	0.448	0.7544	0.4909	0.4559	0.7187	0.4329	0.3223	-0.0475	0.1628	pcsk6
chr7	9229279	9229299	-	CGTCCTGGAGCGAGACTGCT	0.716	0.5228	0.568	0.5174	0.604	0.5437	0.3513	-0.4655	-0.4837	0.0919	pcsk6
chr7	9229310	9229330	-	TCATCTCTCGGCCTGCAATC	0.3	0.4311	0.6325	0.4673	0.2049	0.3578	0.3983	-0.3226	0.3215	0.2717	pcsk6
chr7	9229337	9229357	-	CTTCATGCTCTGGGGCTTCA	0.5417	0.3713	0.7541	0.3381	0.2475	0.3098	0.2373	-1.3391	-0.9573	0.1506	pcsk6
chr7	9291139	9291159	-	CCAGCTCTCTGTCCCGCACA	0.9202	0.5958	0.6799	0.5421	0.5831	0.6474	0.6252	0.6403	0.5169	0.3142	snrpa1
chr7	9291684	9291704	-	CGCCCAGATTCTCTAGCACA	1.0	0.6059	0.57	0.4343	0.3229	0.6055	0.6474	0.2659	0.1544	0.3056	snrpa1
chr7	9303059	9303079	-	AGCTCCAGGAGTGAACCTGA	0.7314	0.6788	0.5367	0.4425	0.6049	0.7175	0.5806	0.9101	1.0182	0.245	snrpa1
chr7	9313002	9313022	-	CTCCTCCTGCATTCTCCTGC	0.2784	0.421	0.7356	0.1446	0.353	0.5099	0.3509	-0.5265	-0.5989	0.2134	vimp
chr7	9326731	9326751	-	ACTGAGGGCTTCTCGGTACC	1.0	0.4925	0.8155	0.7579	0.4815	0.466	0.6215	0.0713	0.2503	0.0738	chsy1
chr7	9326746	9326766	-	CTGCTAGACTGGGGCACTGA	0.6281	0.527	0.7119	0.5569	0.7309	0.6145	0.5019	-0.0489	-0.0619	0.086	chsy1
chr7	9326755	9326775	-	AACAGAAAGCTGCTAGACTG	0.46	0.6913	0.7425	0.6038	0.6116	0.7331	0.6942	1.1415	0.5869	0.3169	chsy1
chr7	9326756	9326776	-	AAACAGAAAGCTGCTAGACT	0.5041	0.4721	0.7591	0.2409	0.1962	0.5154	0.4166	-0.1191	0.1077	0.0065	chsy1
chr7	9344030	9344050	-	TGCAGAGCCACAATGGGGAT	1.0	0.4883	0.6726	0.5375	0.5896	0.6484	0.1954	-0.4866	-0.5468	0.067	chsy1
chr7	9344035	9344055	-	CGTTCTGCAGAGCCACAATG	0.5711	0.731	0.6957	0.5653	0.5804	0.7389	0.6749	1.22	0.8931	0.7147	chsy1
chr7	9344036	9344056	-	ACGTTCTGCAGAGCCACAAT	0.9124	0.3935	0.6881	0.5137	0.2837	0.4778	0.4083	-0.2947	0.4	0.1863	chsy1
chr7	9344250	9344270	-	CAGTTTGCCCAGTTCGTCGC	0.9928	0.4726	0.707	0.615	0.1839	0.5058	0.4393	-0.0406	-0.0901	0.1049	chsy1
chr7	9344308	9344328	-	CGCGGCTCATGATAACACCA	1.0	0.7463	0.6398	0.4096	0.6302	0.7503	0.7069	1.0729	0.7224	0.8401	chsy1
chr7	9344351	9344371	-	TGCAGGCACTGGCGGATGTG	0.5079	0.5411	0.7705	0.6685	0.6654	0.6542	0.6536	0.8324	0.4807	0.0828	chsy1
chr7	9344352	9344372	-	CTGCAGGCACTGGCGGATGT	0.7672	0.4169	0.8205	0.6731	0.5076	0.5538	0.4376	-0.3343	-0.3233	0.0213	chsy1
chr7	9344388	9344408	-	GCCCACCTCCACGTCCTCAT	0.7656	0.4917	0.7497	0.6023	0.4198	0.4615	0.4619	-0.0896	0.4276	0.3027	chsy1
chr7	9508563	9508583	-	TGGGTTCTTGTTGGGGTGAA	0.4636	0.4624	0.6017	0.8364	0.6378	0.5776	0.3718	-0.6985	-0.9378	0.0909	chsy1
chr7	9508570	9508590	-	GGTAAGGTGGGTTCTTGTTG	0.6855	0.4852	0.8709	0.3968	0.6299	0.7212	0.5882	0.4563	0.1776	0.2921	chsy1
chr7	9508571	9508591	-	TGGTAAGGTGGGTTCTTGTT	0.742	0.2257	0.6582	0.8003	0.5474	0.4723	0.3529	-0.2152	0.3258	0.0655	chsy1
chr7	9508582	9508602	-	GCAACCGATACTGGTAAGGT	0.7254	0.6412	0.5461	0.4237	0.5972	0.6645	0.6746	0.693	0.6854	0.3671	chsy1
chr7	9508757	9508777	-	AGCACCTCCTCACGTTGGTG	1.0	0.5795	0.6299	0.5812	0.5528	0.6386	0.5832	0.404	-0.0895	0.1347	chsy1
chr7	9508758	9508778	-	CAGCACCTCCTCACGTTGGT	1.0	0.5068	0.701	0.5212	0.4366	0.5418	0.3651	-0.5401	-0.4426	0.182	chsy1
chr7	9508835	9508855	-	GAGGAGTCAATGCCTCGACG	0.7117	0.7054	0.8618	0.5395	0.6168	0.7017	0.6815	1.3095	0.5126	0.4842	chsy1
chr7	9508836	9508856	-	CGAGGAGTCAATGCCTCGAC	1.0	0.5023	0.6868	0.6851	0.5211	0.4715	0.3616	-0.2571	-0.045	0.1715	chsy1
chr7	9508978	9508998	-	CGTACTCTGCACCATACATA	1.0	0.541	0.7079	0.4594	0.3257	0.604	0.4266	0.1202	0.561	0.414	chsy1
chr7	9509054	9509074	-	AGATACGCATGCCTCCTTAC	1.0	0.4486	0.6881	0.5066	0.2819	0.4687	0.3057	-0.4178	0.9619	0.1785	chsy1
chr7	9509187	9509207	-	GAACGGGACGAGCATCTTGA	1.0	0.5612	0.8205	0.4711	0.4991	0.6237	0.4592	0.0788	0.4474	0.6554	chsy1
chr7	9509203	9509223	-	CTGGGCTGCTCAACTTGAAC	1.0	0.4168	0.7497	0.5013	0.3509	0.4911	0.2516	-0.3835	-0.0764	0.0933	chsy1
chr7	9509221	9509241	-	GTTCGTGTTGTTCGATGCCT	0.9041	0.4559	0.6252	0.6576	0.3377	0.5319	0.3573	-0.4115	-0.6906	0.2797	chsy1
chr7	9582853	9582873	-	GAAGCTGATATCCTTGGTCA	0.6648	0.6138	0.6516	0.4156	0.5397	0.6525	0.6428	1.1111	0.7988	0.069	lrrk1
chr7	9596240	9596260	-	TGACGGGCAGTGAAAGCGAC	1.0	0.569	0.6759	0.5656	0.536	0.6904	0.3409	0.2572	0.2856	0.4006	lrrk1
chr7	9596256	9596276	-	TATGTATTCTCAGCGCTGAC	0.9242	0.5491	0.7148	0.4554	0.1651	0.4755	0.571	0.2338	0.3167	0.5638	lrrk1
chr7	9599062	9599082	-	CATCTGCCAATCGGAGACCA	0.7976	0.6555	0.663	0.5342	0.5521	0.6324	0.6288	0.5731	0.3357	0.4444	lrrk1
chr7	9599542	9599562	-	CGGTGATCTACAGTTTTGCA	1.0	0.6638	0.611	0.3108	0.3847	0.6123	0.5758	-0.3129	-0.2637	0.3743	lrrk1
chr7	9604590	9604610	-	CTTCGTTCCTGCGGGATTCT	1.0	0.2883	0.7352	0.4207	0.1965	0.236	0.1274	-1.2891	-0.7562	0.0206	lrrk1
chr7	9606933	9606953	-	GACCTGCGAATGCTGTTGGT	0.4963	0.6335	0.7434	0.4703	0.5565	0.6338	0.6591	0.5334	0.468	0.2359	lrrk1
chr7	9612440	9612460	-	GCCCTTTGCAGAACGCCATC	0.861	0.4025	0.7214	0.3324	0.0	0.213	0.2161	-0.6495	0.2243	0.3072	lrrk1
chr7	9612474	9612494	-	GGAGCGAGTGGCCACACTGA	0.7027	0.5811	0.7177	0.5976	0.7359	0.7475	0.6804	0.942	0.9547	0.3209	lrrk1
chr7	9612533	9612553	-	AACTCTGCAGTGATTGTGGT	0.4379	0.5545	0.5884	0.4963	0.5389	0.6789	0.5546	0.1373	-0.0714	0.2786	lrrk1
chr7	9619384	9619404	-	TGGGAACTGGAGCGGCCCGT	0.6863	0.5386	0.7119	0.8691	0.7806	0.6833	0.5842	0.3773	0.2652	0.307	lrrk1
chr7	9619403	9619423	-	CAGCGTACACACCTCCAGCT	0.8015	0.6139	0.6868	0.6656	0.6031	0.568	0.4907	0.4409	0.6005	0.1542	lrrk1
chr7	9619468	9619488	-	GGCAAGAGTGCTTTACTGGA	0.698	0.5523	0.6004	0.3836	0.5534	0.6836	0.6097	0.3662	0.3248	0.3929	lrrk1
chr7	9619489	9619509	-	GTTGTTGGTCCTCCGCGCCA	1.0	0.5795	0.7919	0.5246	0.5958	0.683	0.5129	0.3971	-0.0221	0.6868	lrrk1
chr7	9627409	9627429	-	AGGAGCTTCCCATCGAGCTT	1.0	0.4799	0.7356	0.4912	0.4368	0.5039	0.581	0.0863	0.5616	0.5156	lrrk1
chr7	9629932	9629952	-	CTTTACCACATGGCACAGAC	0.8663	0.5797	0.6329	0.3474	0.0	0.402	0.2372	-0.5132	-0.4366	0.1973	lrrk1
chr7	9632430	9632450	-	GACCTGTCCAGAAACCAGCT	0.7258	0.6257	0.6962	0.3818	0.4897	0.6295	0.5442	0.3086	0.3458	0.1518	lrrk1
chr7	9635917	9635937	-	CTTCTGGAGGACTCACCTGC	1.0	0.5953	0.7339	0.454	0.5136	0.6033	0.4867	0.1701	0.158	0.1943	lrrk1
chr7	9636302	9636322	-	GAGCCGCTTTCCTGACCCCT	1.0	0.4927	0.551	0.629	0.5575	0.5298	0.5077	-0.0721	-0.2159	0.1158	lrrk1
chr7	9636421	9636441	-	ATCGGTCTGCGCAAACTGCA	0.7324	0.5346	0.6194	0.469	0.4074	0.6478	0.5208	0.3549	0.1455	0.6288	lrrk1
chr7	9643323	9643343	-	CTGCCGTCTGTGGTGCCGTG	1.0	0.6446	0.7574	0.8841	0.6672	0.6464	0.6138	0.4989	-0.0937	0.5119	lrrk1
chr7	9643324	9643344	-	ACTGCCGTCTGTGGTGCCGT	1.0	0.4988	0.6654	0.6121	0.4965	0.6211	0.5985	0.4401	0.0741	0.1193	lrrk1
chr7	9653154	9653174	-	CCTCTGTATGCTGCGGCTCA	0.6426	0.4635	0.8013	0.5424	0.4679	0.517	0.4218	-0.1929	-0.2193	0.0185	lrrk1
chr7	9653274	9653294	-	TTGGCTACGGCGTCTCAGCA	1.0	0.6231	0.6784	0.5181	0.4726	0.577	0.5559	0.61	0.3706	0.3158	lrrk1
chr7	9673577	9673597	-	GCGGTGGAGTGGCACCAGAT	0.8414	0.4764	0.7576	0.844	0.6165	0.4149	0.4209	0.0911	0.5561	0.1393	lrrk1
chr7	9733899	9733919	-	AAGGGGGCTTTCTTCAACCA	0.3728	0.5664	0.7591	0.7007	0.6148	0.688	0.6915	0.476	0.3917	0.5374	aldh1a3
chr7	9733917	9733937	-	GCGGTGGAGGAGACACAGAA	0.4163	0.6334	0.6759	0.7273	0.6214	0.7032	0.5521	0.3605	0.2166	0.5025	aldh1a3
chr7	9752274	9752294	-	TCGCTCCGGCTCTGGCCTGC	0.3548	0.481	0.693	0.5261	0.3329	0.3589	0.3533	-0.1992	-0.1813	0.0134	aldh1a3
chr7	9788410	9788430	-	GCTGGACAGACAAGATTCAT	0.6549	0.531	0.6252	0.6688	0.4148	0.5095	0.351	-0.0999	0.5028	0.5395	aldh1a3
chr7	9798055	9798075	-	ACTCGCCGATCTGCTGGAGC	0.8889	0.4838	0.8061	0.449	0.387	0.5908	0.5754	0.3426	0.047	0.063	aldh1a3
chr7	9798138	9798158	-	GTGAAAGCTGCTAAAGCTGC	0.2634	0.5016	0.6256	0.3371	0.418	0.7047	0.4825	0.1699	-0.1811	0.1283	aldh1a3
chr7	9799049	9799069	-	AATGGCACACGTCGAGCAAA	0.9051	0.5506	0.6536	0.5265	0.0943	0.4465	0.353	-0.2409	-0.06	0.6649	aldh1a3
chr7	9858733	9858753	-	CCGCATGTTCTTGCAGCGCG	1.0	0.5417	0.6607	0.79	0.4233	0.5534	0.4319	-0.1013	-0.8252	0.4267	asb7
chr7	9858734	9858754	-	GCCGCATGTTCTTGCAGCGC	0.8533	0.3551	0.5807	0.2772	0.0036	0.3478	0.4421	-0.6044	-0.9251	0.0323	asb7
chr7	9858771	9858791	-	CTTCGCTACGCCGTCATTAA	0.619	0.2755	0.8061	0.5329	0.1558	0.2909	0.1527	-1.273	-0.5895	0.1985	asb7
chr7	9869335	9869355	-	GTCCGCAAGATGCTGGAGCA	0.7879	0.6185	0.7198	0.4193	0.6114	0.635	0.5717	0.4318	0.077	0.2572	asb7
chr7	9869371	9869391	-	ATCCAGGCAGCGGTGGCGGC	0.8333	0.4031	0.7717	0.5761	0.4559	0.509	0.4497	0.1023	-0.1169	0.0251	asb7
chr7	9887583	9887603	-	TCTGAGGCGAGCAGCGTTTA	1.0	0.3776	0.7588	0.6566	0.3553	0.3779	0.2322	-0.9736	-0.0516	0.0549	lins1
chr7	9893258	9893278	-	GCAGCAGCGATGAGAGTCCA	0.7858	0.572	0.5605	0.6126	0.5922	0.6813	0.7047	0.8425	0.8017	0.7159	lins1
chr7	9934006	9934026	-	TCAGGCACATTGTAAAACCA	0.5676	0.7113	0.6728	0.4212	0.5669	0.7331	0.773	1.0815	0.6304	0.9001	cers3a
chr7	9995964	9995984	-	AGTCTGAACCAAGCCAGTCT	0.6535	0.5263	0.8013	0.4509	0.3212	0.6104	0.5283	0.2342	0.593	0.0637	adamts17
chr7	10029991	10030011	-	CCAGTGACAGAAGCTCTCCA	0.9838	0.6509	0.7591	0.3616	0.6042	0.7271	0.7334	1.0381	1.049	0.8696	adamts17
chr7	10030033	10030053	-	GTGATTGTTTCCTAGATATC	0.8889	0.448	0.693	0.4276	0.3989	0.4931	0.2763	-0.4791	0.3822	0.0413	adamts17
chr7	10030059	10030079	-	GGAGGGTCATCTCTGCTGCC	1.0	0.5399	0.7103	0.4588	0.2995	0.4425	0.5179	-0.3863	-0.6405	0.2318	adamts17
chr7	10030076	10030096	-	CAGCCGCGTCCACAGGAGGA	0.907	0.6634	0.6689	0.6504	0.6153	0.6382	0.6888	0.9299	0.6176	0.3033	adamts17
chr7	10106321	10106341	-	TGGACCAGGAGAGGTCGCTG	0.3343	0.6382	0.6787	0.5425	0.6551	0.7024	0.63	0.9991	0.5408	0.123	adamts17
chr7	10106322	10106342	-	GTGGACCAGGAGAGGTCGCT	0.3514	0.4858	0.6631	0.6719	0.625	0.5971	0.421	0.0517	0.0074	0.0644	adamts17
chr7	10116690	10116710	-	CGGACGAGATATCGGTTACG	0.4815	0.7029	0.6739	0.4451	0.6001	0.672	0.6284	0.4476	-0.0005	0.4869	adamts17
chr7	10116691	10116711	-	ACGGACGAGATATCGGTTAC	1.0	0.4812	0.7214	0.5427	0.4826	0.4755	0.303	-0.6583	0.0586	0.0131	adamts17
chr7	10116729	10116749	-	TCAGCGCTGTAGTGCATCCC	0.886	0.5465	0.6656	0.6828	0.5109	0.6044	0.6874	0.6765	0.9175	0.1316	adamts17
chr7	10133414	10133434	-	AGTCTCCATCCACATGCTGC	0.48	0.5138	0.7777	0.1674	0.0634	0.549	0.5488	0.4564	0.2572	0.1781	adamts17
chr7	10133442	10133462	-	CACATGCTCCACGTGCTCCA	0.7518	0.5859	0.7591	0.4645	0.3663	0.5893	0.608	0.4959	0.4246	0.5252	adamts17
chr7	10139498	10139518	-	CAGTATTTTCCTCCTGGACC	1.0	0.5223	0.6597	0.3507	0.3581	0.573	0.3156	-0.7692	-0.8445	0.0429	adamts17
chr7	10142213	10142233	-	ACTGGGGAATCACTGCCGAC	0.874	0.6283	0.7525	0.7029	0.3981	0.5739	0.5184	0.4799	0.6143	0.5418	adamts17
chr7	10142229	10142249	-	CCGTTCTGCCACTAACACTG	0.7126	0.7181	0.662	0.5752	0.5375	0.7159	0.7484	1.3034	0.6417	0.4327	adamts17
chr7	10142230	10142250	-	CCCGTTCTGCCACTAACACT	1.0	0.5137	0.654	0.453	0.425	0.6017	0.4239	0.1865	0.2845	0.1696	adamts17
chr7	10157129	10157149	-	CCTTCTTACAAAGGCTATGA	0.7684	0.4617	0.5612	0.2243	0.1716	0.442	0.4842	-0.1906	-0.0655	0.1418	adamts17
chr7	10351282	10351302	-	TGTCCTTGAATAAGGTTGCG	1.0	0.6276	0.6296	0.373	0.4678	0.635	0.5853	0.4477	-0.1687	0.7772	si:cabz01029535.1
chr7	10351283	10351303	-	TTGTCCTTGAATAAGGTTGC	1.0	0.353	0.5758	0.1964	0.2485	0.5178	0.3457	-0.4704	-0.3405	0.0247	si:cabz01029535.1
chr7	10351433	10351453	-	GACTGGTTCTTGTGAAACTT	0.8063	0.4624	0.578	0.3465	0.3911	0.5693	0.4085	-0.6258	-0.6462	0.1274	si:cabz01029535.1
chr7	10351606	10351626	-	TGACTCCCAGGAGGAAGTTG	0.4271	0.6178	0.6811	0.5167	0.5618	0.6693	0.6013	0.7381	0.3888	0.3547	si:cabz01029535.1
chr7	10351607	10351627	-	GTGACTCCCAGGAGGAAGTT	0.7875	0.345	0.5933	0.5974	0.5	0.5794	0.4905	-0.0564	0.4375	0.094	si:cabz01029535.1
chr7	10351732	10351752	-	ACTCGCTGTCGATGTCCATG	0.9388	0.7117	0.7907	0.468	0.4935	0.6108	0.5681	0.8713	0.4087	0.4729	si:cabz01029535.1
chr7	10351733	10351753	-	GACTCGCTGTCGATGTCCAT	1.0	0.4629	0.6749	0.6181	0.3762	0.5422	0.4756	-0.1402	-0.0838	0.1263	si:cabz01029535.1
chr7	10351786	10351806	-	CGTAAACATCCTTGATCCCT	1.0	0.6047	0.5969	0.4077	0.2901	0.4673	0.4584	-0.5284	-0.3097	0.131	si:cabz01029535.1
chr7	10351898	10351918	-	CACTCCGTGGTGATCACATG	0.6061	0.5975	0.721	0.5686	0.6476	0.6797	0.4987	0.5736	0.3521	0.1396	si:cabz01029535.1
chr7	10351899	10351919	-	GCACTCCGTGGTGATCACAT	1.0	0.5433	0.7497	0.6312	0.5003	0.5667	0.6773	0.8267	0.9779	0.7108	si:cabz01029535.1
chr7	10351931	10351951	-	TGGTAATTGCCACCAGATTT	0.7312	0.304	0.5923	0.412	0.2558	0.3414	0.1781	-1.0311	-0.3602	0.0919	si:cabz01029535.1
chr7	10351979	10351999	-	AAACTATGATTGAAGAACGT	0.4851	0.6726	0.7261	0.3322	0.1489	0.5229	0.6353	0.8167	0.648	0.3036	si:cabz01029535.1
chr7	10352020	10352040	-	AGTTGACGGGTTCAAAGTAA	0.808	0.5525	0.6487	0.7008	0.421	0.6375	0.4362	-0.241	0.0405	0.1823	si:cabz01029535.1
chr7	10352033	10352053	-	TTCTGGAGGGGTGAGTTGAC	0.5885	0.4709	0.6771	0.6581	0.3773	0.4601	0.233	-0.3189	0.0179	0.032	si:cabz01029535.1
chr7	10352045	10352065	-	ACCCGCCCTTTGTTCTGGAG	0.8462	0.5306	0.7895	0.5802	0.5007	0.6193	0.3797	0.4451	-0.1038	0.2323	si:cabz01029535.1
chr7	10352114	10352134	-	ACACACTCAGAAACTGTTGT	0.3334	0.6288	0.7214	0.3581	0.2493	0.5321	0.4303	-0.1694	-0.115	0.4249	si:cabz01029535.1
chr7	10352327	10352347	-	AAACCTGAGGGAGAGGCAGT	0.4842	0.6142	0.6799	0.503	0.3601	0.514	0.4936	0.5212	0.6728	0.0408	si:cabz01029535.1
chr7	10573682	10573702	-	ACCATTCGAACACAGCACTT	0.5102	0.6442	0.7072	0.3567	0.2762	0.5119	0.66	0.0028	0.4744	0.4024	zfand6
chr7	10573722	10573742	-	AGCACATGCCGTTATTACGC	0.9956	0.6072	0.6516	0.2322	0.1341	0.5364	0.5279	0.5201	0.7478	0.3053	zfand6
chr7	10578386	10578406	-	ATGTGCTTTCCTCCAGCGAT	0.7042	0.4855	0.5577	0.5336	0.4157	0.6171	0.4468	-0.3081	-0.1786	0.2456	zfand6
chr7	10589155	10589175	-	GGCGTCGAAAAAACTCCGTA	0.8793	0.6034	0.6584	0.5135	0.3672	0.6281	0.4943	0.1542	0.1616	0.7349	fah
chr7	10592223	10592243	-	CTGACGTCATCCCGCAGCGT	1.0	0.5634	0.6326	0.5163	0.5059	0.6256	0.5703	0.462	0.4565	0.1086	fah
chr7	10598360	10598380	-	AACACATACCTATTTCTGCT	0.4624	0.5809	0.5744	0.2051	0.2415	0.4032	0.4448	-0.071	0.1761	0.1806	fah
chr7	10611421	10611441	-	TTCCCACGAAGAATGCCTGA	0.6061	0.6803	0.6516	0.3892	0.3179	0.5942	0.5396	0.4207	0.409	0.7512	fah
chr7	10611464	10611484	-	TGAGCTTTCTCTATCGGGAT	0.9747	0.4533	0.5886	0.5082	0.5409	0.6555	0.3106	-0.0834	-0.1688	0.2954	fah
chr7	10620481	10620501	-	TACCCAGGAATGGACCTAAT	0.953	0.4075	0.6988	0.6569	0.4304	0.2212	0.2205	-0.6411	0.4544	0.1862	fah
chr7	10620527	10620547	-	GCCTCCATGGGAACGACCCA	1.0	0.6091	0.6183	0.483	0.6026	0.6716	0.5003	0.4378	0.2825	0.6533	fah
chr7	10736905	10736925	-	TTTGTCTGGTTTTCTGGCCA	0.3518	0.486	0.7636	0.4183	0.2013	0.4544	0.3047	-1.0098	-1.4359	0.1566	arnt2
chr7	10796150	10796170	-	CAGGAGAGCTGGTCACCTGA	0.5891	0.6047	0.7247	0.531	0.7242	0.6763	0.5477	0.4102	0.5226	0.4658	arnt2
chr7	10796255	10796275	-	CAATCACGTTGATGCATCGA	1.0	0.6261	0.5332	0.4234	0.4336	0.623	0.5156	0.1203	-0.0176	0.1511	arnt2
chr7	10800655	10800675	-	GAAGGTGGCTCTGGTCCTCC	0.3174	0.4714	0.693	0.6273	0.6397	0.6494	0.3954	-0.3754	-0.2106	0.0499	arnt2
chr7	11198117	11198137	-	GTGAAACACCTGAGAGCTCC	0.758	0.5178	0.6019	0.4049	0.4781	0.6711	0.3376	0.1713	0.1674	0.0279	cemip
chr7	11206591	11206611	-	TGCTTACCTCCATATCTAGA	0.5512	0.524	0.6597	0.272	0.1955	0.4947	0.4441	-0.0949	0.1862	0.7021	cemip
chr7	11210992	11211012	-	CTTCTCCTGTCATGTTGGCA	0.4323	0.5735	0.6581	0.4449	0.2748	0.5086	0.3623	-0.4062	-0.7843	0.352	cemip
chr7	11275000	11275020	-	GGTCTTTGACGTAAGTTGGC	0.9186	0.5583	0.7006	0.1891	0.2814	0.5741	0.5074	-0.036	-0.0254	0.6054	cemip
chr7	11275044	11275064	-	GCCGTGAACGGTGACGCAGC	0.7365	0.5191	0.7591	0.5557	0.48	0.6234	0.5581	0.4831	0.2064	0.0403	cemip
chr7	11281534	11281554	-	GCGGTTTGGCGATGTATCCC	1.0	0.5657	0.6647	0.5698	0.5611	0.6381	0.3784	0.4994	0.544	0.0217	cemip
chr7	11287260	11287280	-	CAGTTGATGAGGTTGTTATT	0.3807	0.4293	0.7163	0.468	0.3387	0.3423	0.2026	-0.5868	0.5892	0.0581	cemip
chr7	11287620	11287640	-	ATGCCCTCTGATGGACCGGT	0.9672	0.5567	0.4787	0.7232	0.6188	0.6597	0.5247	0.3812	0.3318	0.3467	cemip
chr7	11293038	11293058	-	AGGGGTCTGCGTCCTGGTGT	0.7715	0.5075	0.7639	0.7651	0.7298	0.6758	0.4497	0.2004	0.1848	0.0768	cemip
chr7	11293056	11293076	-	CAGGAACTCTTGGTTTAAAG	0.4904	0.5126	0.8241	0.5563	0.577	0.6306	0.328	-0.0902	-0.2844	0.3025	cemip
chr7	11293057	11293077	-	GCAGGAACTCTTGGTTTAAA	0.3932	0.3051	0.6647	0.4133	0.2614	0.3277	0.1022	-1.2577	-0.87	0.3804	cemip
chr7	11295082	11295102	-	GACGGGATCCGTCGTCATCC	1.0	0.5522	0.7166	0.3684	0.453	0.4953	0.339	-0.1556	0.1153	0.0607	cemip
chr7	11295099	11295119	-	AGAGTTTTTCACCTCCTGAC	0.4701	0.5124	0.6584	0.4292	0.3729	0.6076	0.3229	-0.5492	-0.4177	0.1167	cemip
chr7	11305303	11305323	-	AGATCTGCATTCCACGAATG	1.0	0.6593	0.6738	0.5429	0.4543	0.6741	0.6098	0.8617	0.513	0.2232	cemip
chr7	11305304	11305324	-	TAGATCTGCATTCCACGAAT	1.0	0.4968	0.6398	0.5295	0.3534	0.5065	0.413	-0.5245	-0.0247	0.1248	cemip
chr7	11314521	11314541	-	TCTCCATCTTGCTAAACCAG	0.8212	0.6826	0.6818	0.5624	0.4667	0.6865	0.6042	0.8288	0.1589	0.7207	cemip
chr7	11314522	11314542	-	ATCTCCATCTTGCTAAACCA	0.8386	0.6224	0.5555	0.2672	0.5404	0.727	0.7245	0.6855	0.415	0.6614	cemip
chr7	11314600	11314620	-	TCTTTGACTAAAAAAGCGCC	0.9091	0.5173	0.5667	0.3369	0.0	0.4155	0.2725	-0.1427	-0.4142	0.5446	cemip
chr7	11379150	11379170	-	CTTCTCGTTAGGTTTGTGGT	0.5398	0.5665	0.7478	0.4878	0.3619	0.6058	0.5322	-0.1939	-0.4509	0.1965	mesdc2
chr7	11381020	11381040	-	GAGATCACGGGTCTGTGGCA	0.7505	0.6261	0.6868	0.6428	0.5898	0.6662	0.5338	0.8926	0.6011	0.2985	mesdc2
chr7	11381067	11381087	-	TGGTGTTTGCATCAGTGTCA	0.5519	0.6824	0.6597	0.5149	0.3255	0.5967	0.4196	0.0996	0.1042	0.2402	mesdc2
chr7	11381197	11381217	-	AAAGATGACGACATTGAGGA	0.5024	0.6756	0.6726	0.4494	0.3135	0.5828	0.5533	0.3421	-0.2174	0.4166	mesdc2
chr7	11384107	11384127	-	GGCCAGACTGCTGGAGGAGT	0.4938	0.5011	0.6208	0.7153	0.6324	0.6519	0.5337	0.493	0.3855	0.0224	mesdc2
chr7	11384149	11384169	-	CAAAAAGAAGAAGGATATAC	0.3765	0.4427	0.5547	0.3437	0.0543	0.3543	0.2029	-0.3534	0.366	0.0707	mesdc2
chr7	11392298	11392318	-	AAACTGCAGCTTGAGACCCC	0.6773	0.5479	0.7591	0.5942	0.42	0.5714	0.6092	0.8683	0.8855	0.1078	mesdc1
chr7	11441050	11441070	-	TCATTGTGACCCGGCGTCCA	1.0	0.5053	0.655	0.5809	0.4719	0.6022	0.6706	0.5404	0.2901	0.398	LOC101887011
chr7	11441075	11441095	-	GTGTCCGATGGTGACTCTGT	1.0	0.5361	0.6183	0.5844	0.6304	0.6656	0.588	0.9365	1.0505	0.0876	LOC101887011
chr7	11444610	11444630	-	TGCTTGGCCCGCAGTAAAAT	0.8166	0.3051	0.6691	0.37	0.0532	0.302	0.1453	-1.1191	-0.3885	0.2649	LOC101887011
chr7	11446779	11446799	-	ATTTCCCTGCCCCGGATGCA	1.0	0.5228	0.5833	0.4134	0.0	0.3669	0.5169	0.133	0.1217	0.5367	LOC101887011
chr7	11486052	11486072	-	CTGGTCGTCTGTCCTCCAGT	0.399	0.6172	0.7497	0.5477	0.6109	0.5783	0.5166	0.641	0.6619	0.4918	il16
chr7	11486134	11486154	-	GACCTCCTCATGGCTCGTTT	0.6236	0.3595	0.7828	0.3202	0.3288	0.3926	0.188	-1.1224	-0.7697	0.1659	il16
chr7	11501988	11502008	-	TATGACCTGTCCGTTAAATG	1.0	0.6099	0.8616	0.4393	0.4867	0.7026	0.6091	0.828	0.5206	0.1494	il16
chr7	11501989	11502009	-	TTATGACCTGTCCGTTAAAT	0.635	0.2515	0.6314	0.3822	0.0724	0.2856	0.0669	-1.1672	-0.6314	0.2053	il16
chr7	11502025	11502045	-	GTTTGTGGAGGTCAGGCTCC	1.0	0.4626	0.7303	0.6076	0.4308	0.5368	0.4674	0.1588	0.2559	0.0448	il16
chr7	11506528	11506548	-	ATAGCCGTAGCCAAGCTGCT	0.6135	0.6144	0.6311	0.3143	0.4608	0.5412	0.6561	0.3418	0.4029	0.609	il16
chr7	11519367	11519387	-	CCAAGTCTCCGATCCAGTAC	1.0	0.5236	0.7356	0.64	0.4369	0.5866	0.3893	-0.0373	0.2409	0.4071	il16
chr7	11519421	11519441	-	CGGTGTTGTGGGCGGAACAC	0.8976	0.519	0.6644	0.8579	0.7475	0.6453	0.4785	-0.0332	-0.006	0.2221	il16
chr7	11519432	11519452	-	GTAAAAGGCCGCGGTGTTGT	1.0	0.4705	0.693	0.4759	0.3081	0.526	0.3745	-0.4591	-0.4895	0.1836	il16
chr7	11519502	11519522	-	CGCTCTTCTCACTCACCTGC	0.3507	0.4953	0.5225	0.1866	0.3417	0.5745	0.2351	-0.5036	-0.6391	0.1218	il16
chr7	11522335	11522355	-	TCTTCACATAAATCCCCATT	0.4063	0.5134	0.6179	0.4981	0.236	0.3672	0.3032	-0.5505	0.3123	0.2351	il16
chr7	11526189	11526209	-	TTCTGTCCTGGGCTTTTGCT	0.3075	0.4158	0.6865	0.5015	0.3714	0.4298	0.3221	-1.0516	-1.0664	0.2851	il16
chr7	11526200	11526220	-	CTCCATCATGATTCTGTCCT	0.69	0.4189	0.7072	0.3552	0.4212	0.4467	0.3403	-0.9102	-0.8656	0.0622	il16
chr7	11532175	11532195	-	TGATGATGTGAACCGGGCCC	0.7352	0.4834	0.6739	0.5929	0.4054	0.4548	0.4634	0.2213	-0.0347	0.4761	il16
chr7	11532208	11532228	-	TTATACTTACTTTGGGGTCG	0.5465	0.4467	0.6444	0.3581	0.227	0.5042	0.3638	-0.4579	-0.6859	0.2702	il16
chr7	11532209	11532229	-	GTTATACTTACTTTGGGGTC	0.5478	0.3162	0.6722	0.5134	0.4325	0.5572	0.2384	-0.5275	-0.7701	0.0132	il16
chr7	11532214	11532234	-	GGAAGGTTATACTTACTTTG	0.3508	0.6102	0.7046	0.3834	0.3832	0.576	0.5532	0.1255	0.2536	0.5137	il16
chr7	11539520	11539540	-	CTGCTGTGGCAACAGGACTC	0.8225	0.5639	0.7591	0.662	0.4602	0.5686	0.6106	0.1739	0.3576	0.0235	il16
chr7	11539607	11539627	-	TCGCTGCAGGAGCGGATCAT	1.0	0.5014	0.7496	0.8068	0.4893	0.456	0.4601	-0.2101	0.4295	0.3345	il16
chr7	11539657	11539677	-	ATTGAGCGGTGGTGCTGTTT	0.5481	0.3335	0.7918	0.6674	0.3441	0.3536	0.3857	-0.7282	0.0816	0.0125	il16
chr7	11539781	11539801	-	AAGTTCACTGGACATTTGTA	0.6709	0.4727	0.6251	0.5014	0.4782	0.6097	0.4608	-0.0158	0.4525	0.3852	il16
chr7	11539856	11539876	-	TGCTGTCTACAGTATTTTCG	0.4753	0.5033	0.7624	0.3858	0.4366	0.5719	0.37	-0.9969	-0.9766	0.5155	il16
chr7	11546117	11546137	-	TGTCCGTCAGCTTTACCCAG	0.8976	0.6618	0.7195	0.539	0.6428	0.7369	0.6543	1.0045	0.5063	0.6464	il16
chr7	11546141	11546161	-	AGCAATATGACTGATTCTCA	0.4544	0.58	0.693	0.3354	0.414	0.6109	0.4168	0.0115	0.3601	0.1062	il16
chr7	11546265	11546285	-	GCAGACTTTGGAGCCACTGG	0.7709	0.6246	0.8052	0.4845	0.6538	0.6966	0.5379	0.6474	0.2635	0.3001	il16
chr7	11546266	11546286	-	TGCAGACTTTGGAGCCACTG	0.6905	0.6066	0.7532	0.6429	0.6889	0.7169	0.5118	-0.0536	-0.5486	0.0669	il16
chr7	11546267	11546287	-	GTGCAGACTTTGGAGCCACT	0.7904	0.4823	0.778	0.4913	0.4503	0.5661	0.4085	-0.284	-0.1017	0.3101	il16
chr7	11604971	11604991	-	AGACCCTCTTGTGAATTCGC	0.8178	0.576	0.5841	0.3747	0.2348	0.5368	0.3462	0.2469	0.4921	0.3538	stard5
chr7	11605119	11605139	-	GCTATAGAAAAGACGAGTCA	1.0	0.6197	0.7682	0.5205	0.3843	0.6512	0.6041	0.6836	0.5998	0.4015	stard5
chr7	12063941	12063961	-	CTAGCGTCACGCCCACTTCG	1.0	0.6413	0.7199	0.3664	0.5547	0.669	0.602	0.5768	0.2391	0.4496	mex3b
chr7	12063942	12063962	-	TCTAGCGTCACGCCCACTTC	1.0	0.2784	0.8391	0.4304	0.4173	0.4466	0.2913	-0.2446	0.2548	0.0544	mex3b
chr7	12064008	12064028	-	CACGCCAACGGCACTGATGT	0.7895	0.5467	0.6941	0.3955	0.4951	0.6271	0.5068	-0.0102	-0.0373	0.0635	mex3b
chr7	12064099	12064119	-	TGAGAATGTAGACCGTGCCC	1.0	0.5535	0.7214	0.4665	0.3971	0.6542	0.5771	1.0391	0.9445	0.2655	mex3b
chr7	12064156	12064176	-	CTATATCGTCACACCCAGCC	1.0	0.6012	0.6251	0.4133	0.3044	0.3856	0.3085	-0.4365	-0.4204	0.2208	mex3b
chr7	12064213	12064233	-	GCTGGTGGTCGGACCCAAGG	0.734	0.518	0.9088	0.9598	0.7657	0.703	0.5966	0.945	0.6523	0.4164	mex3b
chr7	12064214	12064234	-	GGCTGGTGGTCGGACCCAAG	1.0	0.4985	0.8285	0.634	0.7735	0.6905	0.5067	0.576	0.3839	0.0691	mex3b
chr7	12064236	12064256	-	CGGGTGCCCTATCGGGTGGT	0.4991	0.3963	0.6536	0.6226	0.6017	0.5544	0.4046	-0.3807	-0.6182	0.0047	mex3b
chr7	12064243	12064263	-	CCAGGTGCGGGTGCCCTATC	0.9236	0.3496	0.7781	0.9134	0.4861	0.1811	0.1284	-0.8171	0.059	0.0169	mex3b
chr7	12064384	12064404	-	GGATGTAGCCATGGCTCGCA	0.6685	0.5717	0.5684	0.5603	0.4822	0.6412	0.4417	0.5092	0.3804	0.4681	mex3b
chr7	12064444	12064464	-	GTATATCAAAACTCCAGTGC	0.6232	0.5379	0.6456	0.3652	0.419	0.6663	0.5295	0.1804	0.1552	0.1291	mex3b
chr7	12183328	12183348	-	ACATGGTGAACGAGGATTTA	1.0	0.2722	0.6738	0.3816	0.3192	0.4015	0.2523	-0.5665	0.6577	0.3172	eftud1
chr7	12204461	12204481	-	AGCATGTTCTGGTCACTGCA	0.4865	0.6105	0.6476	0.3342	0.4954	0.6688	0.6345	0.3367	0.1097	0.378	eftud1
chr7	12303491	12303511	-	GAGCTGGATGAAGTTCCCTC	0.5188	0.5924	0.7449	0.7366	0.5963	0.6584	0.611	0.1953	0.3639	0.403	eftud1
chr7	12303527	12303547	-	GACAGTCTCTACCTGCTGAT	0.8522	0.5055	0.6726	0.5731	0.459	0.5489	0.6008	0.2064	0.492	0.4178	eftud1
chr7	12343509	12343529	-	GTGGAAAAGCTGATGAGCGT	0.4435	0.6493	0.7402	0.5526	0.503	0.7023	0.6105	0.6479	0.5133	0.4075	eftud1
chr7	12350090	12350110	-	GAGAAGATGATGACGTCTCT	0.3522	0.4905	0.7638	0.4604	0.4223	0.5843	0.3747	-0.4352	-0.0637	0.034	eftud1
chr7	12357476	12357496	-	GTTCTGCTCAAGACACTATG	0.8024	0.6386	0.8224	0.474	0.4503	0.6688	0.6293	0.7108	0.4876	0.6643	eftud1
chr7	12357477	12357497	-	AGTTCTGCTCAAGACACTAT	0.6903	0.4829	0.6463	0.3259	0.368	0.5758	0.3304	-0.3543	0.3354	0.1869	eftud1
chr7	12360981	12361001	-	GCCAGCGCTATCGACGGTTG	1.0	0.4875	0.8052	0.6169	0.5984	0.6529	0.5198	0.7136	0.0371	0.1227	eftud1
chr7	12360982	12361002	-	TGCCAGCGCTATCGACGGTT	1.0	0.3285	0.572	0.5821	0.4721	0.5392	0.2877	-0.5852	-0.3977	0.0103	eftud1
chr7	12361016	12361036	-	TTTACTTCAGTCCTGACCGT	0.6341	0.6136	0.6937	0.4537	0.0874	0.5626	0.5638	0.3302	0.2074	0.4576	eftud1
chr7	12361125	12361145	-	GAGCGAGCAGAGAAAGACGC	0.4722	0.6222	0.687	0.5861	0.5836	0.7315	0.6015	1.0214	0.5814	0.5146	eftud1
chr7	12372931	12372951	-	TCTTTCTTGTACAGAGTCGT	0.396	0.6122	0.5494	0.414	0.1632	0.4975	0.4895	0.0044	-0.1485	0.2687	saxo2
chr7	12372954	12372974	-	CTGACAACACGTTGGTCTGA	0.5801	0.5683	0.5807	0.2637	0.2029	0.468	0.3091	-0.2995	-0.3823	0.1903	saxo2
chr7	12372997	12373017	-	GGACGAGTGTGACCTTTATA	1.0	0.4435	0.7497	0.4531	0.4776	0.493	0.2628	-0.3331	0.6172	0.4709	saxo2
chr7	12373018	12373038	-	AGTTGGGGCTTGAGGCTCTT	0.4639	0.3404	0.7302	0.6297	0.5184	0.4089	0.2438	-0.641	0.0134	0.2079	saxo2
chr7	12373033	12373053	-	TGTGCTTTATACTTCAGTTG	0.6556	0.5433	0.735	0.4174	0.373	0.658	0.561	-0.0153	-0.1121	0.3564	saxo2
chr7	12374918	12374938	-	GGCGATGAGTGACTGGATAT	1.0	0.5671	0.7214	0.6238	0.5796	0.6021	0.5157	-0.0203	0.4697	0.1144	saxo2
chr7	12374939	12374959	-	ACTCGAGCTGTTGCTTCTCA	0.5692	0.5201	0.7919	0.423	0.4064	0.5061	0.4011	-0.1474	-0.0415	0.2541	saxo2
chr7	12374967	12374987	-	AAATCAATCTCTCCAGACTT	1.0	0.5286	0.5225	0.4551	0.2596	0.4887	0.4592	-0.0511	0.2058	0.1502	saxo2
chr7	12375017	12375037	-	TAAATGGCTGCACTTCATAC	0.5269	0.5206	0.7591	0.4732	0.2143	0.5421	0.5641	-0.0067	0.7065	0.1284	saxo2
chr7	12375050	12375070	-	CGACATGCACTCTCTCTTTA	0.3967	0.3132	0.7356	0.2859	0.1117	0.243	0.0788	-1.9188	-0.9172	0.317	saxo2
chr7	12379316	12379336	-	GAAGGTTTGTAGCTCTCGCG	1.0	0.6234	0.7753	0.6168	0.548	0.6951	0.5605	1.0027	0.3234	0.7039	saxo2
chr7	12379317	12379337	-	GGAAGGTTTGTAGCTCTCGC	1.0	0.4465	0.7449	0.2943	0.4005	0.6582	0.4005	-0.1201	-0.2359	0.0783	saxo2
chr7	12379402	12379422	-	AGCGGGCTTCTAGAGGATGT	0.6822	0.656	0.7591	0.5357	0.6087	0.6722	0.6391	0.763	0.7743	0.0697	saxo2
chr7	12379463	12379483	-	TGGGTGGTGACATCGTGGAA	1.0	0.6546	0.7103	0.8211	0.6699	0.6712	0.577	0.1535	0.138	0.4186	saxo2
chr7	12379482	12379502	-	GCCTTGGTAGTCCTGCCGAT	1.0	0.5361	0.6487	0.623	0.4745	0.4688	0.5303	0.0768	0.2057	0.7374	saxo2
chr7	12379508	12379528	-	CAGCTTTTAGTGGACTGACT	0.4791	0.5448	0.7402	0.5494	0.4126	0.4575	0.2503	-0.3856	-0.1926	0.1831	saxo2
chr7	12379535	12379555	-	GAGGCCACTTTGACCGGTTC	1.0	0.3226	0.6988	0.7486	0.5349	0.553	0.2825	-0.8152	-0.4296	0.0318	saxo2
chr7	12379565	12379585	-	AATTCGGTGCTGCTCTGGAA	0.2166	0.5503	0.6824	0.609	0.4645	0.7048	0.5356	0.5324	0.6218	0.5467	saxo2
chr7	12463642	12463662	-	ACTTGGCTGCTGCAGGGCAA	0.2995	0.5375	0.801	0.6587	0.3768	0.6173	0.5772	0.6186	0.6172	0.5904	adamtsl3
chr7	12463648	12463668	-	TAGAGGACTTGGCTGCTGCA	0.501	0.6146	0.7434	0.6336	0.5382	0.6843	0.8013	1.1636	0.918	0.5518	adamtsl3
chr7	12463678	12463698	-	AAATGGCGTCGCAACTAATT	1.0	0.2749	0.7258	0.3809	0.0637	0.263	0.0791	-0.9268	0.2658	0.078	adamtsl3
chr7	12463823	12463843	-	CTTTGGGATACTCTTGCTTT	0.5048	0.3226	0.7396	0.3959	0.1831	0.3123	0.1723	-1.1275	-0.8009	0.0473	adamtsl3
chr7	12463839	12463859	-	ACATCCCAAGGAGATGCTTT	1.0	0.4859	0.6183	0.3623	0.2969	0.3559	0.4629	-0.8422	-0.0576	0.1087	adamtsl3
chr7	12464009	12464029	-	CTCCTGGATCATCCGAGTTT	0.9295	0.3887	0.7591	0.4725	0.3002	0.4048	0.2932	-0.8586	-0.3079	0.0579	adamtsl3
chr7	12464085	12464105	-	TATCGGAGTGTACCGCTGTT	1.0	0.4746	0.7667	0.4956	0.5174	0.4824	0.5299	0.027	0.5394	0.2748	adamtsl3
chr7	12464139	12464159	-	CCTCAGCATCACCAAATCCG	0.7136	0.6684	0.7893	0.337	0.4921	0.6849	0.7119	0.942	0.1945	0.7904	adamtsl3
chr7	12464140	12464160	-	GCCTCAGCATCACCAAATCC	0.6652	0.4878	0.5367	0.1663	0.3389	0.604	0.3635	0.0032	0.1268	0.0378	adamtsl3
chr7	12464184	12464204	-	GATCCGTTGGGAGAAGGACG	0.9098	0.6108	0.7337	0.5424	0.6095	0.6866	0.5502	0.9069	0.3045	0.7948	adamtsl3
chr7	12464196	12464216	-	CCCTAAAGCCCAGATCCGTT	1.0	0.488	0.6251	0.3909	0.2019	0.393	0.3442	-0.686	-0.3378	0.4551	adamtsl3
chr7	12468350	12468370	-	TGTAGGAGACAGACAGCCTC	0.9686	0.5624	0.7527	0.6502	0.606	0.6948	0.6325	0.4464	0.5292	0.0798	adamtsl3
chr7	12468381	12468401	-	TGGTAAAGGTGTTCAGCGGA	1.0	0.591	0.5294	0.5786	0.5807	0.6714	0.4286	0.3462	-0.2621	0.1131	adamtsl3
chr7	12470239	12470259	-	TGGAAGCTACCGCAGATTGA	1.0	0.4664	0.7922	0.4833	0.4375	0.6524	0.6425	0.4964	1.0202	0.7088	adamtsl3
chr7	12473582	12473602	-	GGTGGCTTGTCCACCGTCCT	1.0	0.4961	0.7919	0.5528	0.5038	0.3079	0.4387	-0.8008	-0.8299	0.1191	adamtsl3
chr7	12473718	12473738	-	GTTCAGTGTCGTGTGGTGTG	0.7751	0.6483	0.8222	0.5774	0.6396	0.6642	0.663	1.2272	0.6124	0.174	adamtsl3
chr7	12489720	12489740	-	CAATCAGCATGGTTATGCTT	0.5471	0.5369	0.5555	0.549	0.3416	0.5377	0.5271	-0.2667	0.1756	0.1449	adamtsl3
chr7	12525214	12525234	-	GTGCTCGGTGTCGTGCGGAG	1.0	0.588	0.7706	0.8002	0.6761	0.6707	0.4875	0.5102	-0.0162	0.0891	adamtsl3
chr7	12525215	12525235	-	CGTGCTCGGTGTCGTGCGGA	0.8046	0.4519	0.6166	0.5941	0.5395	0.6298	0.378	-0.0613	-0.5005	0.0532	adamtsl3
chr7	12532486	12532506	-	GCCCATTCGCTACCAGTGGA	1.0	0.5851	0.6052	0.4208	0.5732	0.6434	0.6405	0.9559	0.3913	0.6531	adamtsl3
chr7	12538077	12538097	-	TCTTCAGGATCTCACTCTCT	0.4203	0.4997	0.6463	0.4998	0.2907	0.4475	0.3507	-0.4241	0.057	0.0524	adamtsl3
chr7	12547227	12547247	-	GGCCTCAGGATAACAGCCAA	0.957	0.6545	0.6398	0.5768	0.6123	0.6966	0.529	0.4572	0.1197	0.231	adamtsl3
chr7	12547257	12547277	-	ACGGTGATTGAAGTGCCAAT	1.0	0.6091	0.7308	0.6043	0.3118	0.4158	0.5378	0.0931	0.5848	0.5929	adamtsl3
chr7	12575328	12575348	-	TGGCGCCCAAAGTGTTGGAC	0.703	0.5278	0.6631	0.5436	0.5388	0.6585	0.292	-0.0292	0.1393	0.0218	adamtsl3
chr7	12575370	12575390	-	CCCTCCGATGTCAAGCTCGG	1.0	0.6776	0.6738	0.547	0.5562	0.6748	0.5351	0.7651	0.158	0.2513	adamtsl3
chr7	12575371	12575391	-	GCCCTCCGATGTCAAGCTCG	1.0	0.5611	0.7236	0.4182	0.5059	0.6696	0.6357	0.7759	0.0463	0.1555	adamtsl3
chr7	12575372	12575392	-	CGCCCTCCGATGTCAAGCTC	0.6339	0.3732	0.6314	0.4225	0.543	0.6415	0.4114	-0.2203	-0.1818	0.0488	adamtsl3
chr7	12575483	12575503	-	TCTAGAGTCAGGTGACTTCA	0.9315	0.4832	0.6583	0.4837	0.4209	0.5078	0.4134	-0.3561	0.3813	0.2329	adamtsl3
chr7	12583121	12583141	-	TTGTTCGACAGGAACTGCGA	0.7867	0.6391	0.707	0.571	0.3541	0.6606	0.6276	0.873	0.6971	0.5938	adamtsl3
chr7	12596440	12596460	-	GACTGTTCTCGCACATGTGG	0.7805	0.575	0.6762	0.5918	0.4799	0.6811	0.4648	0.7013	0.1272	0.3155	adamtsl3
chr7	12596441	12596461	-	TGACTGTTCTCGCACATGTG	0.6607	0.5654	0.813	0.3395	0.5505	0.6835	0.5949	0.8027	0.4158	0.2353	adamtsl3
chr7	12596442	12596462	-	GTGACTGTTCTCGCACATGT	1.0	0.5742	0.5841	0.4499	0.4416	0.6544	0.5443	0.464	0.4312	0.0794	adamtsl3
chr7	12805399	12805419	-	TCGGGCTGGTTGTGTGTGCA	0.396	0.5411	0.6631	0.7005	0.6732	0.6455	0.6035	0.0728	-0.3638	0.0331	zgc:158785
chr7	12805417	12805437	-	ACACCGTTAGCCAGTCTGTC	0.4857	0.5124	0.5838	0.3647	0.401	0.4833	0.4072	-0.1553	0.5647	0.2285	zgc:158785
chr7	12811974	12811994	-	GAGCAGTGGCTCACAGCCTC	0.7532	0.4785	0.6917	0.7898	0.5995	0.6085	0.5595	0.1441	0.3333	0.0222	zgc:158785
chr7	12817324	12817344	-	CGGACCCAGTGTCCCCCAAC	0.7665	0.4795	0.6799	0.6765	0.4985	0.3448	0.3246	-0.4425	0.1288	0.0482	zgc:158785
chr7	12835704	12835724	-	GAAGCCGAAAAGCAGCCACT	0.5842	0.5396	0.6988	0.3934	0.4309	0.6461	0.589	0.3015	0.4226	0.2923	cx36.7
chr7	12835732	12835752	-	ACGTGCAAACGAAATGAGCT	0.9673	0.6478	0.611	0.2061	0.3211	0.5899	0.4628	0.3259	0.0065	0.2014	cx36.7
chr7	12835758	12835778	-	GTCGACGCTTTGCATGCAAG	1.0	0.6452	0.8383	0.5125	0.2055	0.6053	0.4854	0.6574	-0.0437	0.5201	cx36.7
chr7	12835759	12835779	-	AGTCGACGCTTTGCATGCAA	0.544	0.5878	0.7103	0.5741	0.4081	0.6503	0.2798	-0.3194	-0.3571	0.4728	cx36.7
chr7	12858491	12858511	-	GCGGTATGGACGAGAGCTCG	0.6769	0.5963	0.6858	0.7454	0.6858	0.7013	0.6616	1.0574	0.1563	0.0361	sh3gl3a
chr7	12858534	12858554	-	CGGGTTATCCTCAGACTGAA	0.5575	0.612	0.5201	0.6559	0.4177	0.5218	0.3691	-0.2885	-0.2376	0.6173	sh3gl3a
chr7	12858553	12858573	-	CGCGGGCAGGTGAAGACGAC	0.5659	0.4951	0.7576	0.5933	0.6338	0.6797	0.3307	-0.1008	-0.0085	0.1065	sh3gl3a
chr7	12858570	12858590	-	ACACGGTGTCTAAAATCCGC	0.9837	0.6288	0.6633	0.3564	0.2631	0.587	0.6037	0.9523	0.9355	0.7265	sh3gl3a
chr7	12858601	12858621	-	ACAGCATCAAGAGCCAAACT	0.6489	0.5907	0.6657	0.5062	0.3505	0.5983	0.6781	0.5734	0.9963	0.2443	sh3gl3a
chr7	12866178	12866198	-	AGAAGATCAGTGGTGCGGAA	0.5583	0.6359	0.7056	0.6593	0.5462	0.6407	0.4207	0.2201	0.2712	0.4984	sh3gl3a
chr7	12931706	12931726	-	AGCATGTTCGCGCTCTTCGT	1.0	0.4578	0.7922	0.3707	0.3548	0.532	0.3709	0.2056	0.4159	0.1647	fth1a
chr7	12950709	12950729	-	GAAGCGATACCACTGCGCCT	1.0	0.5719	0.6893	0.4104	0.4449	0.5945	0.6073	0.096	-0.0306	0.5625	saa
chr7	12950731	12950751	-	GACCTCCAGCGGCTTCTCCT	0.9362	0.5107	0.797	0.3596	0.5014	0.5526	0.6405	0.1934	0.6453	0.3069	saa
chr7	12964574	12964594	-	GTGGAGGAGGTGATTGCCCA	1.0	0.6536	0.7922	0.7403	0.6341	0.6958	0.666	0.8656	0.5577	0.2941	rplp2l
chr7	12998465	12998485	-	CGGACCAATCATCTTCCTCT	0.7558	0.5216	0.6374	0.1827	0.3258	0.4936	0.2758	-0.6596	-0.3803	0.0953	si:ch73-219d10.1
chr7	13185543	13185563	-	GGACACTGAAACCGAGTCCG	1.0	0.6836	0.6527	0.5013	0.6047	0.6484	0.6814	0.9781	0.0484	0.7342	syt7b
chr7	13185544	13185564	-	CGGACACTGAAACCGAGTCC	0.8007	0.5594	0.6516	0.5455	0.5427	0.6434	0.4836	0.1192	0.1106	0.0405	syt7b
chr7	13207999	13208019	-	TGAGGAGGAACTCTTTGGGT	0.6111	0.6323	0.6868	0.5733	0.6102	0.656	0.6393	0.9534	1.0112	0.3333	syt7b
chr7	13208003	13208023	-	ATGTTGAGGAGGAACTCTTT	0.2824	0.3921	0.7305	0.5034	0.3285	0.4292	0.3762	-0.7386	0.3983	0.0084	syt7b
chr7	13208030	13208050	-	GGGTCTCCGTAGGGTGCGTA	1.0	0.5509	0.5458	0.7831	0.6305	0.636	0.4403	-0.0848	-0.2862	0.2434	syt7b
chr7	13208050	13208070	-	CTCACTTGGGCGTGAGGCGA	0.7739	0.4551	0.5605	0.5823	0.5952	0.6258	0.3887	-0.4622	-0.6771	0.0229	syt7b
chr7	13255861	13255881	-	AGGCGTTACCGTTTGTCGGT	0.7568	0.5598	0.6726	0.5215	0.4035	0.5177	0.4867	-0.2219	-0.1659	0.253	syt7b
chr7	13310886	13310906	-	TGGCCTTTAGGACTGCTGCC	1.0	0.4915	0.6028	0.4039	0.3302	0.4376	0.4518	-0.27	-0.3774	0.2932	syt7b
chr7	13310911	13310931	-	CCGCCGGTGGCTCTCGTCTG	1.0	0.5536	0.7873	0.8236	0.6637	0.6626	0.548	0.5545	-0.1249	0.0328	syt7b
chr7	13310912	13310932	-	TCCGCCGGTGGCTCTCGTCT	0.942	0.381	0.7083	0.5935	0.5474	0.5345	0.3501	-0.4287	-0.2525	0.0277	syt7b
chr7	13316878	13316898	-	AGCAGATAAAGCTTGACGAA	1.0	0.6659	0.6443	0.5517	0.3478	0.6067	0.4158	0.1222	0.2074	0.3701	syt7b
chr7	13317449	13317469	-	CCTTCTCATAAGGAAACCCT	0.875	0.676	0.5835	0.4733	0.4901	0.6303	0.678	0.3474	0.2759	0.3372	syt7b
chr7	13550443	13550463	-	TTACCTTGTTACCGCTCTTG	1.0	0.5082	0.6645	0.4079	0.478	0.5414	0.4224	0.2553	0.0156	0.2232	plekho2
chr7	13550444	13550464	-	ATTACCTTGTTACCGCTCTT	1.0	0.2794	0.6937	0.2207	0.2274	0.3745	0.2044	-0.8362	-0.17	0.1147	plekho2
chr7	13564737	13564757	-	CCCTTCTTTATTCAAGGTAT	0.575	0.3432	0.5498	0.4372	0.2513	0.3969	0.1186	-0.963	-0.6989	0.088	plekho2
chr7	13564832	13564852	-	TTAACTTTCTTCTGGGGTGT	0.9693	0.4232	0.5665	0.4122	0.0878	0.3718	0.2841	-0.9048	-1.1012	0.1274	plekho2
chr7	13564838	13564858	-	GGCGGCTTAACTTTCTTCTG	0.5769	0.5458	0.7769	0.3711	0.5059	0.6354	0.3194	-0.1047	-0.4577	0.3905	plekho2
chr7	13564839	13564859	-	GGGCGGCTTAACTTTCTTCT	1.0	0.2871	0.7449	0.5228	0.3857	0.417	0.1553	-1.0215	-0.6345	0.0492	plekho2
chr7	13564859	13564879	-	TTATCTTTTGATGGAGGCAT	0.2558	0.4836	0.4374	0.6142	0.1545	0.5308	0.1969	-1.143	-1.3222	0.3553	plekho2
chr7	13564886	13564906	-	TCCTCTTTTATGCTTTCACT	0.4889	0.4644	0.6088	0.1575	0.1986	0.387	0.1955	-1.3876	-1.4388	0.1477	plekho2
chr7	13564913	13564933	-	GGTGCAGGCTCCTCGTTTTT	0.7876	0.1648	0.7363	0.4929	0.2829	0.2871	0.0549	-1.8876	-0.9796	0.1471	plekho2
chr7	13565037	13565057	-	CTGGATGCCCTTGTTGGATG	0.718	0.5004	0.8052	0.7119	0.5747	0.6308	0.5441	0.361	-0.196	0.1228	plekho2
chr7	13565090	13565110	-	GCTGGTGTTACCTGTTGGTT	0.3283	0.4432	0.6581	0.6792	0.6001	0.5977	0.4666	0.0887	0.1014	0.0236	plekho2
chr7	13565139	13565159	-	AACCTCCTCGTTTTTCTCTT	0.4872	0.2661	0.7214	0.3336	0.2858	0.2805	0.0312	-2.0363	-1.6776	0.1163	plekho2
chr7	13565291	13565311	-	GCATCTTTTGATACAACTAC	0.7612	0.5322	0.4941	0.339	0.2295	0.577	0.2016	-1.1851	-0.8534	0.3985	plekho2
chr7	13565435	13565455	-	TTGGGTGGAGCAGGAGGCCC	0.3439	0.4156	0.6114	0.841	0.5893	0.4125	0.4111	-0.1251	-0.148	0.0485	plekho2
chr7	13565453	13565473	-	GCCTTAATTGGCTTCTTCTT	0.543	0.2875	0.6456	0.558	0.351	0.2907	0.129	-1.1879	-0.774	0.0554	plekho2
chr7	13565499	13565519	-	GACCGGTTGGTCACCTTGGT	0.79	0.5064	0.7245	0.3728	0.5897	0.5328	0.3796	-0.5373	-0.4596	0.0705	plekho2
chr7	13591264	13591284	-	AATGGTGATGTGACCCCTCT	0.7958	0.6132	0.8108	0.7825	0.5467	0.367	0.37	-0.1883	0.1136	0.0994	ankdd1a
chr7	13602934	13602954	-	TTCACTGGCTGAGGCATGCT	0.7062	0.3836	0.5603	0.5723	0.4277	0.4821	0.4655	0.052	0.0393	0.0386	ankdd1a
chr7	13634865	13634885	-	GCTCCAGTATCCAGTCTACT	0.8706	0.5428	0.637	0.2783	0.3116	0.4103	0.3827	-0.7467	-0.0411	0.656	spg21
chr7	13637939	13637959	-	GTGTTGGCTCTGTCGGGATG	0.2124	0.5315	0.8144	0.7255	0.5856	0.6394	0.4888	0.2105	-0.1604	0.0635	spg21
chr7	13637940	13637960	-	AGTGTTGGCTCTGTCGGGAT	0.7715	0.3944	0.729	0.7299	0.664	0.6627	0.4754	0.0359	0.0806	0.0614	spg21
chr7	13637945	13637965	-	CAGCAAGTGTTGGCTCTGTC	0.7632	0.4671	0.7198	0.725	0.533	0.4978	0.4168	-0.6666	-0.4235	0.1354	spg21
chr7	13638034	13638054	-	TCTGGTCGCTGTATGACGCC	1.0	0.5731	0.729	0.5705	0.5283	0.6379	0.409	-0.5347	-0.884	0.2979	spg21
chr7	13642516	13642536	-	GCGTGCCAGACGAACCTCAC	0.9189	0.6051	0.7211	0.6287	0.5049	0.6115	0.4669	0.2552	0.7726	0.1857	clpxa
chr7	13642544	13642564	-	TCTCTGAGAAGGATCTCACA	1.0	0.7051	0.8201	0.409	0.3723	0.6481	0.625	1.0789	1.215	0.7457	clpxa
chr7	13644446	13644466	-	TGCAGGGATCTCCGCATTTG	0.8999	0.5479	0.7721	0.6158	0.5095	0.4557	0.3406	-0.4414	-0.3096	0.0147	clpxa
chr7	13644462	13644482	-	AATGTTTCTACATGTGTGCA	0.7831	0.6309	0.6297	0.3687	0.2347	0.5191	0.552	-0.0472	-0.2498	0.2936	clpxa
chr7	13646259	13646279	-	CAGCTTCTGCCGCAGACTCC	0.9565	0.4402	0.7828	0.5587	0.4207	0.5436	0.3351	0.0587	0.2982	0.0554	clpxa
chr7	13656673	13656693	-	ACTTCTCCTCCTCTCTTCTC	0.3192	0.4679	0.6604	0.39	0.2173	0.4079	0.3081	-0.1679	0.2473	0.086	clpxa
chr7	13656754	13656774	-	TTGCTCTCACCAGAGCCAGT	0.8838	0.6276	0.7356	0.4624	0.2497	0.386	0.4205	0.2284	0.3437	0.411	clpxa
chr7	13659455	13659475	-	TGCAGTCACAGATTGCAAAG	0.3102	0.7491	0.7769	0.5158	0.5071	0.6385	0.6437	0.3017	0.0218	0.3962	clpxa
chr7	13659456	13659476	-	GTGCAGTCACAGATTGCAAA	0.408	0.5118	0.778	0.4638	0.0581	0.4524	0.2994	-0.5704	-0.607	0.2833	clpxa
chr7	13659487	13659507	-	TTCTCCCACATACCCTGCCT	0.709	0.5044	0.6183	0.3589	0.3146	0.5037	0.5176	-0.3853	-0.3716	0.0417	clpxa
chr7	13663293	13663313	-	TCCCTTAACTGATGGATTCC	0.5822	0.4084	0.6363	0.2318	0.3326	0.3821	0.2467	-0.3927	0.1705	0.0138	clpxa
chr7	13684493	13684513	-	GGTGCTGTGCTGCCGGTGGA	0.6757	0.5489	0.7205	0.6135	0.6405	0.6483	0.5925	0.2482	-0.0153	0.3873	pdcd7
chr7	13684521	13684541	-	GGGTCGAATTGTGGAAACTG	0.5182	0.7228	0.5448	0.6301	0.5918	0.739	0.6551	0.8544	0.0508	0.2568	pdcd7
chr7	13684522	13684542	-	GGGGTCGAATTGTGGAAACT	0.7203	0.4648	0.6835	0.499	0.498	0.5858	0.3563	-0.1407	-0.1802	0.0218	pdcd7
chr7	13684541	13684561	-	TCCCTGGTGGTGGTCTGCTG	0.569	0.5765	0.876	0.6376	0.6309	0.6706	0.5651	0.9124	0.2327	0.1808	pdcd7
chr7	13684592	13684612	-	TCTGCGTCCAGGACGAAGGT	0.8451	0.6009	0.7441	0.5973	0.4735	0.6411	0.6419	0.4572	0.3914	0.4187	pdcd7
chr7	13684678	13684698	-	GTGAGGTTGATATGAGGGAG	0.628	0.4779	0.5992	0.8731	0.6295	0.6678	0.5075	0.4066	-0.0601	0.3658	pdcd7
chr7	13685109	13685129	-	TGGACGCTGCTGATACAGTC	0.748	0.5258	0.592	0.6297	0.5316	0.6954	0.5354	0.3438	0.615	0.1834	pdcd7
chr7	13709886	13709906	-	CATCTTCAAGAAAGCCCAGA	0.2547	0.6129	0.6785	0.5127	0.2824	0.5162	0.2058	-0.119	-0.0037	0.7675	ubap1lb
chr7	13709946	13709966	-	TCTTCAGGTAGTCTGGAAGA	0.5676	0.675	0.6463	0.5605	0.4047	0.6348	0.6357	0.5857	0.4236	0.3768	ubap1lb
chr7	13716901	13716921	-	ACAGGAAGATCGGGGGCTCA	0.6263	0.5627	0.7119	0.6127	0.6059	0.5822	0.605	-0.1135	-0.063	0.0644	ubap1lb
chr7	13716908	13716928	-	TCAGCTCACAGGAAGATCGG	0.4415	0.7164	0.7684	0.5349	0.6545	0.7305	0.725	1.2627	0.8443	0.6408	ubap1lb
chr7	13716909	13716929	-	GTCAGCTCACAGGAAGATCG	0.5031	0.6377	0.7567	0.3333	0.5881	0.7029	0.6847	0.9884	0.3201	0.1388	ubap1lb
chr7	13716910	13716930	-	CGTCAGCTCACAGGAAGATC	0.6098	0.4197	0.663	0.4168	0.4106	0.5788	0.3085	-0.0193	0.2486	0.0664	ubap1lb
chr7	13716968	13716988	-	TGGCCAAGCGGCTCTCCTGA	0.4167	0.4737	0.6941	0.5598	0.7065	0.6867	0.5111	0.4613	0.3849	0.6153	ubap1lb
chr7	13717028	13717048	-	CGTTTAAGCTGCGACTGCGT	0.855	0.5097	0.7161	0.4354	0.2868	0.614	0.4289	0.3568	0.2673	0.3126	ubap1lb
chr7	13717278	13717298	-	TTAAGCCTGCAGAGGGACGA	1.0	0.7051	0.7119	0.6238	0.2701	0.6024	0.6123	0.8501	0.4342	0.6791	ubap1lb
chr7	13725817	13725837	-	CGGGGGACACCATGAACTCT	0.8438	0.4643	0.6208	0.456	0.4159	0.5227	0.3058	-0.5627	-0.3389	0.0084	ubap1lb
chr7	13749431	13749451	-	ACTAATAAAGTGGTGGATTC	0.7276	0.381	0.7682	0.2941	0.3337	0.4312	0.2293	-0.8704	0.0063	0.0194	kbtbd13
chr7	13750000	13750020	-	TCCGGGCTCTTTTCCAGTCT	1.0	0.3309	0.7591	0.6054	0.5068	0.4742	0.2608	-1.0623	-0.9511	0.0876	kbtbd13
chr7	13750017	13750037	-	GGAGAACTGCGATTTCTTCC	0.5042	0.3819	0.7214	0.3035	0.3229	0.4671	0.1622	-1.0348	-0.356	0.2577	kbtbd13
chr7	13756666	13756686	-	ACCTCTGAGGGCTCGTGCTC	0.9217	0.4129	0.6325	0.4873	0.3696	0.4878	0.3167	0.2202	0.354	0.0254	rasl12
chr7	13806080	13806100	-	ATTATTCTCAGGATCCAGAA	0.8893	0.6716	0.7336	0.5733	0.1583	0.5592	0.3563	0.101	0.5324	0.6737	si:cabz01068815.1
chr7	13807895	13807915	-	TGGAGGACTCATCTGACAAA	0.5324	0.4961	0.7449	0.5342	0.3147	0.5808	0.3935	-0.0767	0.1608	0.3655	si:cabz01068815.1
chr7	13807930	13807950	-	CTTCATGATGTTCAGCTCCA	0.7576	0.646	0.7494	0.5387	0.4091	0.5408	0.5048	-0.1217	-0.1368	0.5299	si:cabz01068815.1
chr7	13839367	13839387	-	CCGACCCAACTTTCCGTAGA	1.0	0.5226	0.6516	0.595	0.2988	0.4085	0.3345	-0.1954	-0.0596	0.1366	abhd2a
chr7	13839404	13839424	-	GATATTTGCGCAGGCCGAAC	1.0	0.4277	0.7069	0.5913	0.0683	0.4809	0.3026	-0.2048	0.2429	0.1065	abhd2a
chr7	13839471	13839491	-	CCGGACTGATGATCCGCCAA	0.525	0.6451	0.7214	0.9003	0.7667	0.6889	0.5826	0.4375	0.1819	0.3528	abhd2a
chr7	13843893	13843913	-	ACCACGATGAGCTTGGACTG	0.487	0.6614	0.7448	0.5966	0.6207	0.6825	0.6738	0.6584	0.1257	0.2116	abhd2a
chr7	13843894	13843914	-	CACCACGATGAGCTTGGACT	1.0	0.4374	0.7686	0.3743	0.4843	0.6143	0.4371	-0.1745	-0.1221	0.0615	abhd2a
chr7	14228934	14228954	-	GAGGAGGGTGAGTTTACTGA	0.4408	0.6337	0.7922	0.7201	0.6397	0.6861	0.6458	0.5879	0.4959	0.4196	fes
chr7	14228949	14228969	-	CTGTTTGTCCCGGATGAGGA	1.0	0.6628	0.6724	0.5653	0.4694	0.641	0.593	0.1597	-0.349	0.648	fes
chr7	14237569	14237589	-	GTGGTGTTCATGCAGTTTCA	0.5259	0.4406	0.778	0.399	0.3856	0.5159	0.3208	-0.2804	0.308	0.2935	fes
chr7	14240995	14241015	-	GTGCGGCTGGATGGCCTTCA	0.8264	0.3873	0.7166	0.8905	0.597	0.4793	0.3696	-0.5152	0.1167	0.1012	fes
chr7	14249272	14249292	-	ATCTGCCAGAAGCCTCCGCT	0.7317	0.5109	0.6865	0.4736	0.5128	0.6235	0.4258	-0.2299	-0.1274	0.3101	fes
chr7	14250934	14250954	-	GCACTACTGACCGTGTATTT	0.6087	0.3771	0.7356	0.4734	0.3184	0.3315	0.1671	-0.8056	0.5019	0.1502	fes
chr7	14251060	14251080	-	GGCACTGGTGTCAAGGCTGG	0.2963	0.5639	0.7212	0.6316	0.6885	0.6552	0.5364	0.5542	0.0517	0.1704	fes
chr7	14251061	14251081	-	GGGCACTGGTGTCAAGGCTG	1.0	0.4299	0.7236	0.6993	0.6339	0.6596	0.5465	0.1371	-0.2912	0.0199	fes
chr7	14251062	14251082	-	CGGGCACTGGTGTCAAGGCT	1.0	0.4343	0.5826	0.7136	0.6464	0.6228	0.3627	-0.4496	-0.7024	0.0323	fes
chr7	14251081	14251101	-	GTCAGGGGCTTCTCCACGTC	1.0	0.4811	0.7245	0.8654	0.6124	0.6088	0.4334	0.1078	0.2953	0.0524	fes
chr7	14251096	14251116	-	TACCAGACCTGCTGCGTCAG	1.0	0.5862	0.7721	0.6124	0.6081	0.6594	0.6215	0.537	-0.0065	0.0621	fes
chr7	14251097	14251117	-	ATACCAGACCTGCTGCGTCA	1.0	0.5888	0.713	0.2995	0.3893	0.626	0.5664	0.3479	0.4118	0.3418	fes
chr7	14251131	14251151	-	GCTCCTGCACCTCCATACGT	0.5785	0.6981	0.6547	0.5015	0.2378	0.5231	0.6355	0.9877	0.9848	0.7191	fes
chr7	14291444	14291464	-	TGCCAGATGAAGCAGACGAT	0.663	0.6027	0.7292	0.519	0.5246	0.6635	0.574	0.4991	0.9326	0.5383	rhcga
chr7	14292583	14292603	-	TCTTGATGGTGCCGTCGACC	1.0	0.5168	0.6736	0.4203	0.3498	0.5723	0.3331	0.2245	0.0669	0.0399	rhcga
chr7	14294703	14294723	-	TGCTTGGCTTGGTCCAGTTT	0.8944	0.3626	0.7447	0.6188	0.4375	0.4335	0.3205	-0.4932	-0.1728	0.1228	rhcga
chr7	14420080	14420100	-	CTGCAGGAGCTGGAGGTTCA	0.3794	0.4864	0.8063	0.6941	0.4974	0.4341	0.5163	-0.4095	0.137	0.0243	kif7
chr7	14423280	14423300	-	GAGCGTGAGAGGTTTTGGAG	0.3366	0.5266	0.7895	0.7878	0.632	0.6955	0.5547	0.2051	0.0875	0.2756	kif7
chr7	14423281	14423301	-	AGAGCGTGAGAGGTTTTGGA	0.5776	0.5503	0.6877	0.4547	0.6192	0.6913	0.6669	0.0505	0.1631	0.768	kif7
chr7	14423304	14423324	-	CATTGGCGAAAGCTCAGTCT	0.9324	0.5394	0.7869	0.5722	0.4449	0.6141	0.6011	0.2807	0.5507	0.0862	kif7
chr7	14423478	14423498	-	CTAGGACTCTGTCATCCTCT	0.4061	0.5917	0.7356	0.4586	0.4963	0.5314	0.4685	-0.2191	0.2047	0.4299	kif7
chr7	14423525	14423545	-	TTCCCCAAGGACCTTTTGGT	0.6854	0.6189	0.6311	0.3217	0.5563	0.6158	0.5457	-0.7749	-0.6672	0.2233	kif7
chr7	14424114	14424134	-	CTAGAGACAAACGCAAGTAT	0.7822	0.6201	0.6775	0.5507	0.3783	0.6533	0.5446	0.3982	0.6653	0.4325	kif7
chr7	14426045	14426065	-	CCTCCCTGCGACTCTGATGT	1.0	0.5708	0.7363	0.3954	0.3904	0.5912	0.6142	0.6126	0.3285	0.4385	kif7
chr7	14426140	14426160	-	TAGCTCAGCCTGGAGGAGCG	0.6609	0.6172	0.8037	0.6196	0.6154	0.6066	0.6967	0.7977	0.2595	0.4631	kif7
chr7	14430409	14430429	-	GGAGGATTGGAGAGGAGAGC	0.4104	0.4724	0.6977	0.5132	0.5976	0.6654	0.511	0.528	0.6492	0.142	kif7
chr7	14430773	14430793	-	TAATGCGGGGCAAATCCTGC	0.6941	0.5303	0.7023	0.264	0.3511	0.5602	0.3306	0.1371	0.2511	0.0914	kif7
chr7	14430786	14430806	-	GCGAAGGAACTCTTAATGCG	1.0	0.684	0.67	0.5015	0.5513	0.6886	0.7904	1.6032	0.8021	0.8225	kif7
chr7	14430787	14430807	-	GGCGAAGGAACTCTTAATGC	0.8784	0.5019	0.7214	0.3203	0.4658	0.6681	0.5859	0.2881	0.2481	0.0586	kif7
chr7	14430808	14430828	-	AGGCTTTTAACAGAGCTGCA	0.4455	0.6398	0.6443	0.3474	0.378	0.5646	0.6705	0.1642	0.1919	0.7167	kif7
chr7	14431003	14431023	-	GGGGAACCAGATCGCATTGA	0.9305	0.473	0.6647	0.5795	0.4983	0.6548	0.5221	-0.1462	0.1036	0.2764	kif7
chr7	14431022	14431042	-	GGCTACAGTCAACTGCCGGG	1.0	0.7138	0.6806	0.491	0.5655	0.6738	0.6879	1.2506	0.6056	0.8159	kif7
chr7	14431023	14431043	-	GGGCTACAGTCAACTGCCGG	0.8214	0.629	0.7911	0.8196	0.5961	0.7021	0.4731	0.6316	-0.2919	0.2309	kif7
chr7	14431024	14431044	-	CGGGCTACAGTCAACTGCCG	1.0	0.592	0.7212	0.3985	0.6169	0.6898	0.4596	0.6744	0.042	0.1855	kif7
chr7	14431025	14431045	-	CCGGGCTACAGTCAACTGCC	1.0	0.5398	0.6052	0.5151	0.4836	0.5188	0.4555	0.0337	-0.161	0.0239	kif7
chr7	14431043	14431063	-	TGCTCGTAACATACAAAACC	0.7832	0.5796	0.5319	0.2726	0.3928	0.6856	0.5863	0.2017	0.054	0.0981	kif7
chr7	14433638	14433658	-	AGGCACCCATATCCCATACA	0.7486	0.6076	0.7356	0.5706	0.4834	0.6377	0.5782	0.5853	0.9074	0.3508	kif7
chr7	14433674	14433694	-	AAATGTCATTGGAGCGCTTG	1.0	0.5733	0.7057	0.6225	0.3563	0.5216	0.3344	-0.0811	-0.2201	0.025	kif7
chr7	14433675	14433695	-	GAAATGTCATTGGAGCGCTT	0.7591	0.4325	0.7638	0.4018	0.2809	0.5682	0.4127	-0.4349	-0.1464	0.1342	kif7
chr7	14433920	14433940	-	AAAGACAGCCCGTCACACAG	0.3656	0.6974	0.785	0.4693	0.5008	0.709	0.74	1.171	0.5989	0.5604	kif7
chr7	14433921	14433941	-	GAAAGACAGCCCGTCACACA	0.8886	0.6282	0.7497	0.4588	0.4232	0.6539	0.5301	0.4149	0.2906	0.127	kif7
chr7	14433976	14433996	-	GTAAAGGAATGTGAAGTGGA	0.2953	0.6613	0.6004	0.5372	0.6254	0.7312	0.6768	1.176	0.8027	0.5502	kif7
chr7	14437410	14437430	-	ATATCCGAGAGGACGAAAGA	0.6419	0.5968	0.6655	0.4965	0.3942	0.6884	0.6353	0.5056	0.6307	0.6605	kif7
chr7	14437505	14437525	-	CCTCATTGACTTCTCGGTCC	0.875	0.5509	0.7494	0.5555	0.3917	0.5184	0.4713	-0.0719	-0.2401	0.0627	kif7
chr7	14437592	14437612	-	TTTGGCTGCAGCCGCTTTTA	0.982	0.2265	0.7494	0.5597	0.0643	0.17	0.0188	-1.8149	-1.2275	0.2272	kif7
chr7	14442100	14442120	-	AGGCAAAACCTACACCATTG	0.6695	0.7005	0.7769	0.6649	0.481	0.6504	0.6616	0.4859	0.2429	0.1762	kif7
chr7	14442101	14442121	-	CAGGCAAAACCTACACCATT	0.8284	0.4099	0.57	0.4653	0.3894	0.3965	0.2918	-0.916	-0.3608	0.0591	kif7
chr7	14442134	14442154	-	ATGCTACCGTGTTTGCCTAT	0.6583	0.4696	0.7214	0.6231	0.1841	0.3235	0.2492	-0.4547	0.4284	0.4791	kif7
chr7	14532117	14532137	-	AGAACGTCGTGTGGTACAGA	1.0	0.6283	0.6326	0.5272	0.5473	0.679	0.4432	0.8613	0.8714	0.2901	mrps11
chr7	14534354	14534374	-	TGAAGACAGCCCCCTGAGGT	1.0	0.5769	0.7151	0.5694	0.5095	0.6265	0.626	0.8079	0.5461	0.126	mrps11
chr7	14536343	14536363	-	CCATGAAGTCCTCCTCTATG	0.888	0.5868	0.7578	0.3427	0.4881	0.6235	0.6878	0.4289	0.2846	0.3566	mrpl46
chr7	14536344	14536364	-	TCCATGAAGTCCTCCTCTAT	1.0	0.4003	0.7449	0.2913	0.3503	0.4021	0.2606	-0.8817	-0.2809	0.0256	mrpl46
chr7	14632762	14632782	-	TTATTGCAATAGATCTCAGT	0.7222	0.6372	0.7022	0.453	0.0	0.4323	0.3954	-0.1969	0.0775	0.1977	ntrk3b
chr7	14689939	14689959	-	GCAGTTAATTATTGTCCTGG	0.3772	0.6474	0.6776	0.3543	0.368	0.6175	0.2383	-0.1361	-0.4023	0.2413	ntrk3b
chr7	14689941	14689961	-	TTGCAGTTAATTATTGTCCT	0.2654	0.48	0.7024	0.4483	0.3168	0.4412	0.2797	-0.6237	-0.5544	0.083	ntrk3b
chr7	14690000	14690020	-	CTCACATGTAGCGGAGGTGA	0.6895	0.5666	0.5133	0.6198	0.6273	0.6461	0.5311	0.1232	-0.0597	0.2804	ntrk3b
chr7	14771767	14771787	-	GTCTTTGCAGTAGAGTTGCT	0.7232	0.5343	0.611	0.4975	0.361	0.5376	0.3615	-0.3319	-0.2303	0.2724	ntrk3b
chr7	14784465	14784485	-	TTGTAGAACCAGTGCAGTGT	0.385	0.6268	0.6596	0.6731	0.3434	0.635	0.6573	0.6122	0.6647	0.0788	ntrk3b
chr7	14784575	14784595	-	TTCCATTGTCATAATGCGTT	0.8416	0.3644	0.6443	0.4018	0.2236	0.424	0.1417	-1.3691	-1.0938	0.0902	ntrk3b
chr7	14789756	14789776	-	TCCTCAGGTGGTGGAGCTAC	0.7741	0.4476	0.48	0.7743	0.6103	0.5377	0.5237	-0.098	0.2729	0.05	ntrk3b
chr7	14860391	14860411	-	CCCCACTGATGACTGCCACT	1.0	0.5208	0.7214	0.333	0.3479	0.4372	0.4813	-0.3877	-0.2303	0.3979	ntrk3b
chr7	14860464	14860484	-	GGTCCGGCGTCAAGAGAGCA	0.8117	0.6194	0.5586	0.627	0.5662	0.6929	0.5738	0.8462	0.563	0.7082	ntrk3b
chr7	14860485	14860505	-	ATGCCGATCACAACAGCATC	0.5367	0.5762	0.6077	0.5589	0.3099	0.5122	0.3431	-0.6167	0.043	0.221	ntrk3b
chr7	14860532	14860552	-	GACCGTGTCGAAAGTACTGT	0.8602	0.6527	0.6647	0.398	0.4944	0.6611	0.4858	0.3187	0.279	0.6174	ntrk3b
chr7	14860569	14860589	-	GACGTGTACTCACAGGTGGT	1.0	0.6147	0.6962	0.4822	0.593	0.6514	0.6446	0.9331	0.6421	0.1403	ntrk3b
chr7	15761846	15761866	-	TGAAGGACTCATTCCAGACT	0.9366	0.5463	0.7449	0.3012	0.375	0.6039	0.4611	0.178	0.4279	0.1485	mctp2b
chr7	15761873	15761893	-	TCTGCTCCAGGCTGCGGATC	0.9899	0.395	0.6654	0.6703	0.3238	0.3469	0.4162	-0.1004	0.0988	0.0156	mctp2b
chr7	15762345	15762365	-	ATATCTTCCTCCAGACTGTT	0.6724	0.4669	0.417	0.4508	0.2535	0.4564	0.3283	-0.481	0.1344	0.3026	mctp2b
chr7	15762519	15762539	-	GAGGCTCCTTATGTTCCTCT	0.9745	0.5191	0.6516	0.4469	0.4566	0.5719	0.4099	-0.0823	0.0847	0.1007	mctp2b
chr7	15764881	15764901	-	CCAGAAGGCTAGATGCATCG	0.6312	0.7303	0.8241	0.509	0.5235	0.697	0.7571	1.0371	0.3707	0.564	mctp2b
chr7	15764882	15764902	-	TCCAGAAGGCTAGATGCATC	0.3759	0.4862	0.7214	0.4016	0.3793	0.4593	0.2265	-0.3605	0.0675	0.0118	mctp2b
chr7	15768624	15768644	-	CTCAGGGTCCTCCAGAGGCG	1.0	0.5774	0.7942	0.6209	0.5675	0.6068	0.5607	0.4383	-0.1287	0.5581	mctp2b
chr7	15768625	15768645	-	CCTCAGGGTCCTCCAGAGGC	0.6505	0.3785	0.6993	0.5679	0.4216	0.4653	0.4842	-0.2917	-0.3634	0.1175	mctp2b
chr7	15773055	15773075	-	CCAATTCCAGGACACAAAAC	0.3729	0.4431	0.7214	0.461	0.2007	0.4764	0.3393	-0.2695	0.0351	0.3873	mctp2b
chr7	15773114	15773134	-	TTTATTCCACTCAGGGTTGA	0.4581	0.4894	0.6927	0.3804	0.0	0.2756	0.1933	-0.9295	-0.9241	0.1163	mctp2b
chr7	15775766	15775786	-	CACCTTCCCCAAGAAATCTG	1.0	0.6029	0.7236	0.3953	0.3976	0.6093	0.56	0.7678	0.3258	0.3468	mctp2b
chr7	15775767	15775787	-	CCACCTTCCCCAAGAAATCT	0.7723	0.4026	0.5274	0.1406	0.0157	0.3284	0.2186	-1.0093	-0.6036	0.0626	mctp2b
chr7	15826172	15826192	-	CAAAGACAACAAGATCTCTT	0.4268	0.4684	0.7072	0.485	0.1711	0.3362	0.3855	-0.4641	0.0783	0.0782	rcn1
chr7	15882079	15882099	-	AAAATCCTGGAGATGTCGCA	0.7544	0.6737	0.7056	0.5187	0.1817	0.5247	0.5017	0.7548	0.6637	0.8166	pax6b
chr7	15882948	15882968	-	ACTTCAGGCGTCGCTACTCT	1.0	0.4831	0.6888	0.3763	0.3132	0.5047	0.2696	-0.1996	0.2578	0.0783	pax6b
chr7	15884310	15884330	-	GTCCTGGCACAGACGTACCA	1.0	0.6375	0.8063	0.4341	0.5493	0.6942	0.7726	0.4567	0.3948	0.5403	pax6b
chr7	15890036	15890056	-	TCACCTGTATTCTTGCTTCC	0.5963	0.3266	0.6374	0.3914	0.1861	0.3251	0.1622	-0.6865	-0.2153	0.1474	pax6b
chr7	15970374	15970394	-	TTTTAGAGCAGAGCTGTAAT	0.2708	0.431	0.7538	0.4011	0.0	0.2461	0.1982	-1.0849	-0.4271	0.2028	elp4
chr7	15983760	15983780	-	TTCTCTGGGCTCAGTGCTGT	0.3676	0.3437	0.5616	0.5155	0.4458	0.5041	0.3651	-0.2136	-0.3837	0.0178	elp4
chr7	15983774	15983794	-	CGTGTGGGTCTTCATTCTCT	0.5702	0.4294	0.8013	0.4242	0.3979	0.4002	0.1903	-0.5746	-0.3755	0.0854	elp4
chr7	15983789	15983809	-	GGTCGTAATGTCCTGCGTGT	1.0	0.576	0.7636	0.5595	0.4511	0.6492	0.5225	0.449	0.3658	0.4045	elp4
chr7	15995792	15995812	-	CAGACGCTCATCCAGAAAGA	0.3347	0.5655	0.6893	0.5042	0.4047	0.6707	0.6429	0.766	0.8297	0.7241	elp4
chr7	16019567	16019587	-	CTCAAGTACTTTCTGGCGGA	1.0	0.5374	0.6678	0.5341	0.5005	0.6008	0.2925	0.2477	-0.2567	0.2309	elp4
chr7	16051651	16051671	-	ACATCATGGTTAGTAATGGT	0.7815	0.6152	0.4595	0.3908	0.494	0.6594	0.7617	1.0323	1.1426	0.1781	immp1l
chr7	16051824	16051844	-	CTTTTACAAATGTTCATCTT	0.2952	0.3673	0.7066	0.4122	0.0	0.3109	0.0715	-2.072	-1.8498	0.0611	immp1l
chr7	16180722	16180742	-	ATTTCAGAAAAACACAGCAC	0.2121	0.6415	0.6179	0.4289	0.0339	0.5939	0.5736	0.2166	0.2255	0.184	LOC100535633
chr7	16180851	16180871	-	GTATGATCGAGGACAGAATT	0.7368	0.4374	0.6395	0.5308	0.4017	0.5603	0.4886	0.053	0.733	0.4662	LOC100535633
chr7	16181330	16181350	-	GGTATAGCCTCAGAATATCT	0.9253	0.4673	0.6819	0.1892	0.2398	0.5305	0.325	0.0	0.7132	0.0603	LOC100535633
chr7	16190012	16190032	-	GAGAGAAAGCATCCACTGTT	0.6904	0.5181	0.591	0.587	0.4063	0.5597	0.5458	-0.2152	0.2176	0.1219	btr04
chr7	16190537	16190557	-	AAGCTGCCTAAACGAGTGCT	1.0	0.588	0.5579	0.6303	0.5245	0.6428	0.5555	0.1392	0.1315	0.1528	btr04
chr7	16210767	16210787	-	GTTGACCTTGAGAATATCTG	0.4675	0.6742	0.8663	0.3792	0.5467	0.6899	0.5682	0.7483	0.294	0.5197	btr06
chr7	16210768	16210788	-	GGTTGACCTTGAGAATATCT	0.6373	0.4818	0.6345	0.2342	0.255	0.5389	0.3156	0.0041	0.5	0.061	btr06
chr7	16210822	16210842	-	CTGACTTGAAGATCAACACA	0.38	0.6371	0.5558	0.4462	0.4626	0.673	0.6259	0.647	0.5101	0.4252	btr06
chr7	16353721	16353741	-	TAGTGTGTGAAGGCCTGTGT	0.3926	0.5315	0.7211	0.7128	0.6956	0.6822	0.5354	0.3646	0.4255	0.0857	mpped2a
chr7	16388264	16388284	-	TGGGAGTGTCGTATGAGATG	1.0	0.653	0.8146	0.5846	0.6787	0.7134	0.6385	1.1206	0.7025	0.174	mpped2a
chr7	16388283	16388303	-	CGTGTGTGGCCACCCGGCTT	1.0	0.3873	0.8296	0.6377	0.4536	0.4226	0.3199	-0.1765	-0.2331	0.0186	mpped2a
chr7	16388406	16388426	-	TTAAACTTCTTGACCTCGGA	0.9534	0.5351	0.6915	0.4285	0.0662	0.5031	0.2511	-0.1724	-0.5033	0.898	mpped2a
chr7	16403537	16403557	-	TCACCACTTTAAACTCGTAC	1.0	0.5782	0.6374	0.4274	0.0477	0.4477	0.2131	-0.6423	-0.3596	0.2366	mpped2a
chr7	16403634	16403654	-	GGTTTCAACTTGGACACGGA	1.0	0.6274	0.6862	0.4878	0.5253	0.7002	0.4725	-0.0818	-0.4163	0.6994	mpped2a
chr7	16403655	16403675	-	TGAACATTGTCAAAGTCCTC	0.586	0.5378	0.6232	0.3786	0.2544	0.515	0.2193	-0.2736	-0.0863	0.1591	mpped2a
chr7	16453429	16453449	-	TCCAGCAGAGACTGTCCTCT	0.7454	0.576	0.6647	0.4447	0.5485	0.4921	0.4341	-0.1352	0.2962	0.1305	mpped2a
chr7	16513007	16513027	-	ATGACTGTGTCCGTGTCCAT	0.3767	0.5429	0.6657	0.8073	0.5273	0.5815	0.591	0.4694	0.6637	0.3936	zdhhc13
chr7	16513057	16513077	-	AGCTGACCGTGGAAGCCAGC	0.9392	0.4988	0.7211	0.3679	0.4168	0.6293	0.4454	0.269	0.5399	0.3771	zdhhc13
chr7	16513083	16513103	-	GTGTGGGGTCCATAGGTCCC	1.0	0.5122	0.7117	0.6555	0.5916	0.5466	0.6624	-0.1655	-0.201	0.1143	zdhhc13
chr7	16513098	16513118	-	ATTTCCTCGGCTGCTGTGTG	0.6986	0.5648	0.7097	0.5854	0.1505	0.5809	0.4892	0.5049	-0.136	0.0917	zdhhc13
chr7	16513099	16513119	-	GATTTCCTCGGCTGCTGTGT	0.4355	0.4106	0.6736	0.516	0.2774	0.5585	0.5074	0.0948	0.125	0.0408	zdhhc13
chr7	16513128	16513148	-	CCCAGGAGCTGCTGTCCTCG	0.5016	0.6291	0.7721	0.4122	0.7185	0.6686	0.5323	0.6543	0.0494	0.1684	zdhhc13
chr7	16513129	16513149	-	TCCCAGGAGCTGCTGTCCTC	0.9928	0.356	0.8063	0.5595	0.4655	0.4877	0.4493	-0.0595	0.2889	0.0446	zdhhc13
chr7	16518196	16518216	-	GCCATAAGGTAGGCAGCGAT	1.0	0.5624	0.624	0.6722	0.5398	0.5949	0.4289	0.307	0.5347	0.1318	zdhhc13
chr7	16521265	16521285	-	CACTTTATCAGGAAGTTTGT	0.6644	0.337	0.6786	0.1504	0.1315	0.3349	0.1619	-0.559	0.1725	0.1975	zdhhc13
chr7	16534832	16534852	-	AGCATCTGAACTGCAGCGCT	0.5305	0.4516	0.591	0.4727	0.5084	0.5758	0.519	0.251	0.2203	0.1011	zdhhc13
chr7	16553440	16553460	-	GCAAGTTTGCGCAGAAGTTT	0.5644	0.3138	0.5831	0.6784	0.1632	0.3888	0.1278	-0.9507	-0.3685	0.2333	csrp3
chr7	16554316	16554336	-	AAAGGTTATGGGTATGGCCA	0.6828	0.5836	0.7544	0.608	0.3318	0.4397	0.5012	0.2653	0.1456	0.5518	csrp3
chr7	16554327	16554347	-	AATATGGTCCGAAAGGTTAT	0.8068	0.4308	0.7871	0.2776	0.2083	0.3783	0.4621	-0.483	0.5899	0.2728	csrp3
chr7	16558651	16558671	-	GAACCGACGATGCCAAATTG	1.0	0.6096	0.7388	0.5116	0.4805	0.6881	0.6377	0.8964	0.4803	0.2483	csrp3
chr7	16558652	16558672	-	AGAACCGACGATGCCAAATT	0.7313	0.3375	0.6799	0.5401	0.3124	0.4219	0.2571	-0.3012	0.345	0.0892	csrp3
chr7	17016498	17016518	-	CTTGAAAACATGGATCCCAA	0.3952	0.688	0.7824	0.6328	0.4563	0.6191	0.422	-0.0275	-0.0978	0.8271	LOC100535819
chr7	17016587	17016607	-	CCCACCGATTAAACTTTGAA	1.0	0.4927	0.5886	0.3031	0.2093	0.3842	0.1913	-0.8587	-0.8163	0.3589	LOC100535819
chr7	17016672	17016692	-	TTGTCACCTCTACACTTTGG	0.4729	0.5005	0.6738	0.5616	0.3795	0.6231	0.4809	-0.0413	-0.0497	0.3475	LOC100535819
chr7	17016673	17016693	-	TTTGTCACCTCTACACTTTG	0.5442	0.5505	0.7658	0.3822	0.1044	0.3607	0.168	-1.0247	-0.833	0.1607	LOC100535819
chr7	17016674	17016694	-	TTTTGTCACCTCTACACTTT	0.231	0.2437	0.7161	0.3806	0.0	0.1747	0.0072	-2.3718	-2.1001	0.0265	LOC100535819
chr7	17026067	17026087	-	CAGAAGAGGGATGCTCCGCC	0.9827	0.4135	0.7103	0.6456	0.5417	0.601	0.5519	0.3108	0.1884	0.1774	dbx1a
chr7	17026080	17026100	-	CGAGAGGGAAGCCCAGAAGA	0.8388	0.5774	0.7059	0.7933	0.6032	0.6742	0.6865	0.7095	0.6536	0.6085	dbx1a
chr7	17026095	17026115	-	CCTGGCCTCTTGCTGCGAGA	0.5702	0.5354	0.8249	0.5774	0.3424	0.5672	0.372	0.3194	0.2718	0.7445	dbx1a
chr7	17098537	17098557	-	ATCAACCACCTTTTGAACCT	1.0	0.538	0.7072	0.2184	0.3981	0.5079	0.3741	-0.8748	-0.9309	0.1341	htatip2
chr7	17110011	17110031	-	CATCACCGTCCCATGGCAGT	1.0	0.5958	0.7919	0.3732	0.2305	0.481	0.3542	0.0188	0.1157	0.1702	prmt3
chr7	17110062	17110082	-	TCATACCGATCTGAAGTAGT	1.0	0.576	0.5923	0.5348	0.27	0.5356	0.6738	0.2005	0.3974	0.2899	prmt3
chr7	17115074	17115094	-	GACCTTGTGCCAACAATCTA	0.7848	0.4142	0.654	0.4263	0.3236	0.4791	0.3814	-0.2867	-0.017	0.4778	prmt3
chr7	17115125	17115145	-	CGATGGCCCCAGAGCATGTA	0.3973	0.4668	0.6534	0.5298	0.3981	0.5242	0.4586	0.2126	0.5464	0.1947	prmt3
chr7	17120776	17120796	-	CCACGTCAAGCACCACCTGC	0.2127	0.5827	0.6681	0.3008	0.51	0.584	0.376	-0.0021	-0.0183	0.1987	prmt3
chr7	17506847	17506867	-	CATTTGTGTGCAGTAGAGTT	0.5648	0.504	0.6093	0.6004	0.2828	0.5088	0.4759	-0.1112	0.0796	0.1302	LOC101885129
chr7	17506900	17506920	-	CAGCGCAGTAGTAGATGGCG	0.9139	0.6278	0.604	0.7282	0.6278	0.6909	0.58	0.7762	0.0547	0.4069	LOC101885129
chr7	17514246	17514266	-	ATATGTTGCAGAGTCTGACA	0.85	0.7067	0.6739	0.5473	0.3563	0.6441	0.5854	0.9006	1.0335	0.5085	LOC101885194
chr7	17569954	17569974	-	ACTCAAGTAAATCATGTGTC	0.9104	0.5075	0.6864	0.4384	0.1855	0.5012	0.5775	-0.0341	0.0466	0.0942	nitr5
chr7	17569996	17570016	-	GGTCAGAAGAATCTCCTCCA	0.6768	0.6608	0.7729	0.4371	0.5918	0.7073	0.6773	0.9478	1.0338	0.6274	nitr5
chr7	17581379	17581399	-	CTCTGCGGTGCTCAGTTGAA	0.859	0.479	0.6535	0.6201	0.443	0.4303	0.2435	-0.572	-0.4568	0.3006	nitr4a
chr7	17582101	17582121	-	AAGTGTTAACCACTCAAGAA	1.0	0.6051	0.611	0.5234	0.4727	0.6388	0.6012	0.4015	0.503	0.3934	nitr4a
chr7	17626563	17626583	-	CTTATGGAAAGATACCAGCT	0.8539	0.6858	0.71	0.531	0.4919	0.6035	0.6332	0.7197	0.8749	0.1712	nitr6a
chr7	17626898	17626918	-	GAAAACTGGACAGATCCCAA	0.8478	0.7315	0.7214	0.5844	0.5541	0.7008	0.6219	0.9299	0.8501	0.5961	nitr6a
chr7	17657863	17657883	-	TTAATTTTGGGGGCAGAGGA	0.4201	0.5649	0.6382	0.6159	0.0202	0.4619	0.1764	-1.0281	-1.3036	0.6065	map4k2
chr7	17657873	17657893	-	AGATCAGTATTTAATTTTGG	0.343	0.6415	0.6312	0.3949	0.3207	0.5865	0.339	-0.7686	-0.5944	0.4183	map4k2
chr7	17657874	17657894	-	CAGATCAGTATTTAATTTTG	0.3627	0.4824	0.6669	0.2964	0.3792	0.4029	0.087	-1.3197	-1.0731	0.0481	map4k2
chr7	17657875	17657895	-	ACAGATCAGTATTTAATTTT	0.2005	0.2185	0.6114	0.2951	0.2228	0.3271	0.0239	-1.8399	-1.1975	0.0299	map4k2
chr7	17658016	17658036	-	AATCCACTGTGCAGACACTT	0.323	0.5831	0.5696	0.5265	0.3698	0.4636	0.5144	-0.1349	0.2908	0.2572	map4k2
chr7	17658076	17658096	-	ACTTCATGTTGCGCAGATGG	0.7154	0.6374	0.6485	0.5229	0.5047	0.6688	0.5438	0.4732	0.1855	0.2947	map4k2
chr7	17663079	17663099	-	GTGATCCTTGTGTTCCTGAT	0.6093	0.5838	0.6915	0.7742	0.5387	0.5679	0.3562	-0.3488	-0.1264	0.1909	map4k2
chr7	17670201	17670221	-	CAGATAAAATCCAGTCCAAA	0.573	0.5789	0.6222	0.4578	0.163	0.362	0.135	-0.7858	-0.6095	0.5183	map4k2
chr7	17674897	17674917	-	CCTCTCTGTAGCTGATTTCG	0.8543	0.603	0.6949	0.4716	0.423	0.5026	0.3682	0.1164	0.0382	0.3426	map4k2
chr7	17674898	17674918	-	TCCTCTCTGTAGCTGATTTC	0.4486	0.1263	0.6371	0.3804	0.2833	0.3452	0.104	-1.0797	-0.2151	0.0347	map4k2
chr7	17695414	17695434	-	TTACAGTTATAACTATTGTA	0.3294	0.4973	0.5862	0.3097	0.3576	0.5687	0.4658	0.244	0.648	0.8348	men1
chr7	17701339	17701359	-	CCGGGAGGCTTTGGGTTCCT	1.0	0.3572	0.6789	0.8572	0.5024	0.243	0.2058	-0.6437	-0.4597	0.0694	men1
chr7	17701347	17701367	-	AGGGATGTCCGGGAGGCTTT	0.8549	0.3338	0.7828	0.6341	0.5675	0.4389	0.4337	-0.6156	0.3825	0.0328	men1
chr7	17701357	17701377	-	TTACAGGCACAGGGATGTCC	1.0	0.578	0.668	0.4868	0.345	0.5959	0.6277	0.3804	0.5903	0.1225	men1
chr7	17701366	17701386	-	TGGGTACCATTACAGGCACA	0.825	0.7047	0.7072	0.6899	0.5483	0.6474	0.7224	0.8329	0.639	0.3921	men1
chr7	17701385	17701405	-	ACCCTTACATGTATCTGGCT	0.9091	0.5911	0.6443	0.4187	0.3708	0.5805	0.4617	0.3403	0.459	0.0974	men1
chr7	17701571	17701591	-	AAGATCAGGAACCCATGACT	0.8701	0.5893	0.654	0.5743	0.5384	0.6437	0.6052	0.6451	0.9934	0.033	men1
chr7	17701611	17701631	-	TACAGGTATCCTATGGCCAT	1.0	0.6064	0.7308	0.6843	0.5737	0.6268	0.5717	0.7466	0.806	0.0826	men1
chr7	17703322	17703342	-	GAGGTCACATGGCATGGGAA	0.9905	0.636	0.7198	0.6654	0.6801	0.6694	0.5608	0.4382	0.2835	0.3907	men1
chr7	17703327	17703347	-	CTGCAGAGGTCACATGGCAT	0.6174	0.5913	0.7591	0.6521	0.4401	0.5861	0.5767	0.338	0.2188	0.149	men1
chr7	17703356	17703376	-	GGTGATTTTTGGCAAGGGTG	0.5719	0.4907	0.7217	0.6844	0.5396	0.6384	0.3802	-0.3859	-0.6612	0.366	men1
chr7	17703357	17703377	-	GGGTGATTTTTGGCAAGGGT	0.7869	0.432	0.5624	0.5934	0.5017	0.642	0.2282	-0.9169	-1.1844	0.1474	men1
chr7	17703361	17703381	-	GCCTGGGTGATTTTTGGCAA	1.0	0.441	0.6833	0.588	0.4653	0.6169	0.2666	-0.7458	-1.0499	0.6189	men1
chr7	17703377	17703397	-	TCTCTCTGAGGATCATGCCT	0.9144	0.5458	0.6961	0.3881	0.3605	0.5415	0.5583	0.1601	0.137	0.5332	men1
chr7	17708784	17708804	-	GTGGTCCCTGTCAATGTCCC	1.0	0.522	0.7356	0.5678	0.6049	0.665	0.6265	0.7269	0.4754	0.1516	men1
chr7	17708838	17708858	-	GCCCTGCTGTCTCTAGTGTT	0.8986	0.4293	0.6287	0.5929	0.537	0.5574	0.6167	0.1747	0.1653	0.2154	men1
chr7	17729294	17729314	-	CACTGGGGATGTCTTTACAG	0.888	0.6843	0.7813	0.5435	0.7017	0.7205	0.595	0.4315	0.187	0.5238	rtn3
chr7	17729295	17729315	-	ACACTGGGGATGTCTTTACA	0.5401	0.5428	0.8063	0.4886	0.3921	0.5101	0.4062	0.0493	0.4184	0.1326	rtn3
chr7	17729310	17729330	-	CTTTGATTCTTTCAGACACT	0.3245	0.4755	0.6877	0.2186	0.0	0.2964	0.1017	-1.2856	-1.2602	0.1741	rtn3
chr7	17729420	17729440	-	AATTCCATGCGATTCTGTAG	0.5092	0.5992	0.7159	0.4506	0.2452	0.667	0.4866	0.2416	0.2432	0.324	rtn3
chr7	17729421	17729441	-	AAATTCCATGCGATTCTGTA	0.8844	0.4817	0.6582	0.3456	0.0991	0.3974	0.3953	-0.6411	-0.1939	0.0845	rtn3
chr7	17729581	17729601	-	TCAGTGTTGAAATCTGGTGC	0.7434	0.5901	0.7308	0.4663	0.4305	0.6499	0.4638	0.6992	0.31	0.3011	rtn3
chr7	17729634	17729654	-	ATGGACTCTCTTGCACCATG	0.937	0.7009	0.7236	0.7652	0.6128	0.697	0.5965	0.8734	0.5165	0.2607	rtn3
chr7	17729635	17729655	-	GATGGACTCTCTTGCACCAT	1.0	0.4817	0.7069	0.6095	0.4181	0.5754	0.4129	0.0003	0.1239	0.1089	rtn3
chr7	17729910	17729930	-	ATGGAAGCTCTTTATTGTCA	0.4085	0.5718	0.7072	0.3607	0.3397	0.5575	0.3243	-0.433	-0.2881	0.1059	rtn3
chr7	17729971	17729991	-	TCAATTTGTTGGGACATAAT	0.4587	0.2597	0.7402	0.4901	0.1293	0.2924	0.0855	-0.6465	0.1199	0.1928	rtn3
chr7	17729981	17730001	-	TGGACTAGGCTCAATTTGTT	0.5923	0.3849	0.6028	0.4164	0.3603	0.3932	0.2233	-0.9605	-0.5287	0.0347	rtn3
chr7	17730146	17730166	-	AATGGTTTCCTCATCCTTGG	0.668	0.5792	0.8332	0.6183	0.5022	0.6597	0.5339	0.0443	0.0873	0.5724	rtn3
chr7	17730147	17730167	-	GAATGGTTTCCTCATCCTTG	0.5839	0.533	0.7671	0.1743	0.438	0.6708	0.5055	-0.3288	-0.33	0.1467	rtn3
chr7	17730148	17730168	-	GGAATGGTTTCCTCATCCTT	0.7086	0.3223	0.6633	0.5857	0.4432	0.5304	0.4816	-0.6795	-0.5323	0.1029	rtn3
chr7	17730580	17730600	-	TCAAGGAATGACTCTTTAAG	0.4394	0.4971	0.8146	0.5799	0.4295	0.5585	0.4876	0.2072	0.0328	0.5929	rtn3
chr7	17730581	17730601	-	ATCAAGGAATGACTCTTTAA	0.2631	0.2744	0.7308	0.3666	0.2462	0.3648	0.1221	-0.9784	-0.0879	0.0854	rtn3
chr7	17730643	17730663	-	GAGGGGGAACTGATATCAGG	0.715	0.7162	0.7802	0.7916	0.6688	0.7163	0.7108	0.8832	0.5789	0.5737	rtn3
chr7	17730645	17730665	-	TTGAGGGGGAACTGATATCA	0.9543	0.4217	0.6208	0.673	0.5203	0.5913	0.3657	-0.1445	0.1401	0.0083	rtn3
chr7	17730659	17730679	-	ATCACTGGGCTCATTTGAGG	0.4864	0.6373	0.7354	0.5742	0.5241	0.6574	0.4965	0.7689	0.5064	0.0626	rtn3
chr7	17730660	17730680	-	CATCACTGGGCTCATTTGAG	0.8286	0.6083	0.8128	0.3793	0.5475	0.6506	0.4891	0.0748	0.0421	0.0567	rtn3
chr7	17730661	17730681	-	ACATCACTGGGCTCATTTGA	0.6492	0.4066	0.5509	0.3938	0.3259	0.5003	0.3439	-0.5216	0.039	0.3488	rtn3
chr7	17730673	17730693	-	AGGTAAGTCTCTACATCACT	0.8867	0.5934	0.5781	0.4256	0.3858	0.6151	0.4949	-0.1608	0.4447	0.3152	rtn3
chr7	17730907	17730927	-	GGGTCAGTTAGGAAGGGCTC	0.5909	0.5322	0.623	0.56	0.6188	0.6332	0.4814	0.5068	0.7215	0.0332	rtn3
chr7	17730913	17730933	-	GATGAAGGGTCAGTTAGGAA	0.6685	0.626	0.729	0.5781	0.4395	0.6417	0.5911	0.693	0.696	0.4165	rtn3
chr7	17730966	17730986	-	AACTTGGCATTTCGTTTTGA	0.4766	0.3414	0.6266	0.4228	0.0835	0.3186	0.0975	-1.6283	-1.4993	0.1161	rtn3
chr7	17731028	17731048	-	TGGTAACTCCTGGTTCTGCA	0.6834	0.6167	0.6582	0.4359	0.4287	0.6577	0.7859	0.8092	0.5073	0.7956	rtn3
chr7	17731072	17731092	-	GGTGGGTTTTCTTGAACTGG	0.7761	0.5637	0.7043	0.5087	0.3261	0.6307	0.5897	-0.5165	-0.9046	0.1612	rtn3
chr7	17731073	17731093	-	AGGTGGGTTTTCTTGAACTG	0.5674	0.5436	0.753	0.5925	0.5717	0.686	0.6245	-0.3301	-0.5371	0.2244	rtn3
chr7	17731089	17731109	-	AAGAGGGGAATGGTGCAGGT	0.7014	0.6347	0.7434	0.846	0.6595	0.6536	0.6798	0.6309	0.6636	0.3672	rtn3
chr7	17731105	17731125	-	GACTGCTCATTGTGGAAAGA	0.8719	0.466	0.6361	0.4177	0.3233	0.6153	0.3399	-0.3988	-0.5953	0.1708	rtn3
chr7	17771063	17771083	-	CCAATCATGGATCCTGTTCA	0.9786	0.5266	0.7214	0.3746	0.4224	0.5397	0.4723	-0.3944	-0.2573	0.2549	si:dkey-106g10.7
chr7	17772471	17772491	-	ATGGAGTACCAGGCGGAGCA	0.6782	0.5994	0.7576	0.6109	0.5354	0.6009	0.6521	0.552	0.4216	0.1505	si:dkey-106g10.7
chr7	17772563	17772583	-	CAGTGCAGGAGCTCAGTCCG	1.0	0.645	0.6903	0.691	0.655	0.6384	0.6317	0.9067	0.3469	0.1793	si:dkey-106g10.7
chr7	17772564	17772584	-	TCAGTGCAGGAGCTCAGTCC	0.9247	0.3987	0.8063	0.5432	0.4878	0.6606	0.5642	0.6884	0.8622	0.0506	si:dkey-106g10.7
chr7	17775237	17775257	-	GACAGGCACTCCACAGGTTT	0.5539	0.3727	0.6917	0.6657	0.465	0.4829	0.3876	-0.8609	-0.4493	0.0406	si:dkey-106g10.7
chr7	17775331	17775351	-	ATGGGAGAATCATCTGAATC	0.3944	0.5245	0.7214	0.6059	0.3693	0.4887	0.2767	-0.3621	0.0556	0.0243	si:dkey-106g10.7
chr7	17775349	17775369	-	GGATGTGATCCGGTCGGGAT	1.0	0.5396	0.6724	0.6035	0.6871	0.6783	0.4192	0.0891	0.0802	0.0998	si:dkey-106g10.7
chr7	17775354	17775374	-	GATAAGGATGTGATCCGGTC	0.4298	0.5226	0.7572	0.8111	0.5619	0.6556	0.4886	0.2612	0.3378	0.1689	si:dkey-106g10.7
chr7	17779404	17779424	-	ATCGCAGCGGGGGCTCTTGG	1.0	0.6045	0.8252	0.6037	0.6749	0.6839	0.5297	0.1094	-0.0706	0.0748	si:dkey-106g10.7
chr7	17779405	17779425	-	CATCGCAGCGGGGGCTCTTG	1.0	0.397	0.8663	0.5057	0.5741	0.4529	0.2256	-0.5532	-0.7449	0.0303	si:dkey-106g10.7
chr7	17779406	17779426	-	ACATCGCAGCGGGGGCTCTT	1.0	0.2342	0.6465	0.5175	0.178	0.2814	0.1892	-1.3575	-0.5067	0.0381	si:dkey-106g10.7
chr7	17779414	17779434	-	AGGAGGCGACATCGCAGCGG	0.2704	0.566	0.7721	0.7861	0.6194	0.6783	0.6561	1.172	0.5228	0.1891	si:dkey-106g10.7
chr7	17779415	17779435	-	GAGGAGGCGACATCGCAGCG	1.0	0.6193	0.7942	0.5582	0.6298	0.6766	0.693	0.9652	-0.0137	0.2552	si:dkey-106g10.7
chr7	17779416	17779436	-	AGAGGAGGCGACATCGCAGC	0.9507	0.401	0.7497	0.6262	0.4536	0.6099	0.501	0.2434	0.1386	0.137	si:dkey-106g10.7
chr7	17787503	17787523	-	ACTCTGGGAATCTGCACGAA	0.6501	0.6361	0.6816	0.7046	0.3147	0.5322	0.4526	0.3598	0.46	0.4519	si:dkey-28a3.2
chr7	17787518	17787538	-	GGAAGACCACAACTAACTCT	1.0	0.5643	0.6398	0.2989	0.4252	0.672	0.5427	0.7585	0.9678	0.231	si:dkey-28a3.2
chr7	17787793	17787813	-	TCGGTGCCAGATGGCTTGTA	1.0	0.5265	0.6536	0.9143	0.5185	0.4947	0.4723	0.0109	0.5104	0.2883	si:dkey-28a3.2
chr7	17787873	17787893	-	TGCTAATTGCTTGCCATTTA	0.3927	0.0995	0.6597	0.5064	0.2625	0.2853	0.0345	-1.8394	-1.3212	0.068	si:dkey-28a3.2
chr7	17788626	17788646	-	CTGTTTGACGCTGGCGTGAT	0.9604	0.4946	0.5684	0.794	0.4902	0.4324	0.1661	-0.9729	-0.7414	0.0169	si:dkey-28a3.2
chr7	17788894	17788914	-	TTACCAAAGAGCCTTGATGA	0.9712	0.6521	0.6657	0.3854	0.4612	0.6683	0.631	0.4659	0.3291	0.617	si:dkey-28a3.2
chr7	17788977	17788997	-	GATTCTTTCTTCTTCTGTTA	0.2579	0.3576	0.6179	0.3542	0.0	0.2662	0.1045	-1.2275	-0.8517	0.2889	si:dkey-28a3.2
chr7	17789222	17789242	-	GAAAAGACAGCATTTATAGA	0.5941	0.5162	0.7308	0.2125	0.0992	0.5076	0.2849	-0.0418	0.2485	0.381	si:dkey-28a3.2
chr7	17789248	17789268	-	CGATGCAGGGATTCATTTTT	0.4216	0.2481	0.6065	0.4945	0.2532	0.2075	0.0202	-2.2571	-1.5688	0.0319	si:dkey-28a3.2
chr7	17789261	17789281	-	GTTTCTTTAGCACCGATGCA	1.0	0.6091	0.5975	0.2298	0.2272	0.5814	0.5888	0.2681	0.2464	0.7329	si:dkey-28a3.2
chr7	17789285	17789305	-	ACAGCTGTTGGAGGATCAGC	0.386	0.5661	0.5274	0.5827	0.4957	0.5765	0.5553	0.5009	0.6727	0.2618	si:dkey-28a3.2
chr7	17813351	17813371	-	GCAAGGACATTCGGCGACGA	1.0	0.5781	0.6882	0.615	0.5379	0.6789	0.6037	0.9016	0.3844	0.4906	ecsit
chr7	17813392	17813412	-	AACCAAAGTCGAATTTAACA	0.5159	0.6098	0.7072	0.194	0.003	0.3538	0.2415	-0.346	-0.1909	0.4128	ecsit
chr7	17861298	17861318	-	AATCAGCTGCTGTTTAAGCA	0.2274	0.6049	0.7855	0.3029	0.3003	0.6213	0.3872	-0.0682	-0.1652	0.522	eml3
chr7	17861451	17861471	-	TTAGCACTCGAGCAGCAGCA	0.6855	0.6646	0.6642	0.5638	0.3797	0.6327	0.6728	0.8854	0.6289	0.9439	eml3
chr7	17865169	17865189	-	GCGGAAAGGGCTCGTGGTTC	0.7308	0.3437	0.6789	0.7793	0.4452	0.4778	0.2711	-0.726	-0.5946	0.0035	eml3
chr7	17865182	17865202	-	CGTGTCAGGGCCAGCGGAAA	0.7197	0.4677	0.7352	0.6396	0.5327	0.5764	0.2198	-0.2687	-0.0736	0.0191	eml3
chr7	17865195	17865215	-	ACTCTGCACACGTCGTGTCA	0.9025	0.6355	0.8485	0.3908	0.2083	0.5308	0.4107	0.4201	0.4516	0.1183	eml3
chr7	17865222	17865242	-	TTCCAGTAAGGCGTCCTCCA	1.0	0.6253	0.7591	0.5273	0.5799	0.6652	0.5741	0.6591	0.7442	0.2375	eml3
chr7	17865249	17865269	-	TTGGATTTCATCTGTGAAGG	0.6949	0.5835	0.706	0.649	0.3656	0.5939	0.3765	-0.1926	-0.6457	0.1225	eml3
chr7	17865251	17865271	-	GTTTGGATTTCATCTGTGAA	0.4367	0.4571	0.6767	0.4242	0.1773	0.5806	0.2249	-0.4222	-0.6853	0.2717	eml3
chr7	17865340	17865360	-	TGATGGTGGTGGGCTGGATG	0.5442	0.4479	0.8427	0.6057	0.6727	0.6407	0.4259	0.0846	-0.1454	0.0366	eml3
chr7	17865341	17865361	-	CTGATGGTGGTGGGCTGGAT	0.464	0.2409	0.6867	0.766	0.6095	0.5051	0.3495	-0.7228	-0.5781	0.0078	eml3
chr7	17865350	17865370	-	TGGAGGGTTCTGATGGTGGT	0.463	0.4909	0.7292	0.7829	0.6853	0.696	0.571	0.4486	0.1623	0.1488	eml3
chr7	17865423	17865443	-	TGCCGGTGAGGAAGATGTTG	0.3805	0.5638	0.6905	0.5318	0.5831	0.6803	0.5763	0.5124	0.0706	0.1676	eml3
chr7	17865424	17865444	-	GTGCCGGTGAGGAAGATGTT	0.6912	0.4366	0.6877	0.6142	0.5938	0.6504	0.4969	0.1054	0.6705	0.1241	eml3
chr7	17865446	17865466	-	CTGGATGTGGGCTCTTTTGG	0.8006	0.4024	0.8194	0.712	0.7493	0.7141	0.5522	-0.4114	-0.3134	0.1312	eml3
chr7	17865447	17865467	-	GCTGGATGTGGGCTCTTTTG	0.6348	0.2838	0.8946	0.6828	0.6434	0.5249	0.3853	-0.3639	-0.1595	0.2672	eml3
chr7	17865448	17865468	-	GGCTGGATGTGGGCTCTTTT	0.8731	0.0691	0.7589	0.4539	0.3818	0.2455	0.0394	-1.7597	-0.9571	0.0236	eml3
chr7	17865458	17865478	-	CCCCCATGTGGGCTGGATGT	1.0	0.4169	0.713	0.5199	0.6029	0.5048	0.5029	0.1932	0.1187	0.0457	eml3
chr7	17865469	17865489	-	GAGAGAGAGGACCCCCATGT	0.9976	0.6399	0.7497	0.8118	0.645	0.6303	0.5721	0.986	1.2666	0.2112	eml3
chr7	17865491	17865511	-	GTTTTCTCTCCTTCCTGAAT	0.8909	0.3342	0.7161	0.2151	0.0336	0.3367	0.1619	-1.497	-1.2286	0.1196	eml3
chr7	17881098	17881118	-	ATGCAACGCGCACCTTATCT	0.5914	0.4999	0.7639	0.4155	0.2031	0.3933	0.3056	-0.5471	0.3849	0.0479	eml3
chr7	17882554	17882574	-	GAGTCCCAGATGTGCACAAA	0.8182	0.5044	0.5804	0.6468	0.4288	0.6113	0.4031	-0.0131	0.3915	0.2833	eml3
chr7	17888437	17888457	-	CATTGTCCAGAAGTAGACAT	0.952	0.6961	0.6345	0.5952	0.4352	0.6393	0.6359	0.0953	0.2127	0.7642	eml3
chr7	17892728	17892748	-	CACACTGCCCTCATGAGCAC	0.9364	0.5485	0.6657	0.4565	0.4012	0.6478	0.4021	0.383	0.2676	0.1644	eml3
chr7	17929298	17929318	-	TTTACCGTATATGCGTGGCC	1.0	0.6194	0.645	0.5031	0.0	0.3611	0.2566	-0.3984	-0.5509	0.1175	mta2
chr7	17930961	17930981	-	CCAGCAGTGTTTTCTGCACT	0.7885	0.4895	0.6516	0.4241	0.2236	0.3089	0.3082	-1.0731	-0.9859	0.1585	mta2
chr7	17933373	17933393	-	TCTCGTCCCGGCACAGCACT	1.0	0.4938	0.7387	0.5287	0.3603	0.5365	0.4607	-0.1887	0.1246	0.2283	mta2
chr7	17933563	17933583	-	ACACTAGCTAACGACTTCCA	1.0	0.6323	0.7214	0.3989	0.4697	0.6631	0.6235	0.891	1.0827	0.656	mta2
chr7	17933807	17933827	-	ACACTAAACACTCACTAGGT	1.0	0.4956	0.6584	0.3291	0.2689	0.5249	0.4671	0.0279	0.2757	0.0461	mta2
chr7	17936181	17936201	-	GCTGTGATCTGGTTGGGGTT	0.309	0.4033	0.7714	0.6811	0.6077	0.6159	0.5405	0.0836	0.0435	0.2254	mta2
chr7	17936186	17936206	-	CAGGTGCTGTGATCTGGTTG	0.5435	0.5483	0.8288	0.8401	0.6416	0.6613	0.5148	0.6956	0.1146	0.2081	mta2
chr7	17936187	17936207	-	CCAGGTGCTGTGATCTGGTT	1.0	0.336	0.7198	0.7453	0.685	0.6072	0.3287	-0.7034	-0.5644	0.0534	mta2
chr7	17936385	17936405	-	TGCATACCACTGCTGAGACT	0.8512	0.5214	0.7544	0.4339	0.4347	0.6117	0.5908	0.4266	0.5206	0.2874	mta2
chr7	17936631	17936651	-	CATTCCCTGCACCTCCTGAC	0.764	0.5535	0.6258	0.5561	0.3329	0.4994	0.5558	0.5351	0.7541	0.1667	mta2
chr7	17936655	17936675	-	TCCCGCACTGCTGGTAAACG	1.0	0.6098	0.7627	0.4685	0.6121	0.6627	0.6336	0.7149	-0.0818	0.2846	mta2
chr7	17936656	17936676	-	GTCCCGCACTGCTGGTAAAC	0.3884	0.3007	0.6468	0.4222	0.3666	0.4177	0.2155	-0.6413	-0.1371	0.0178	mta2
chr7	17949011	17949031	-	GCCTCATTCAGGCCTTCAGT	0.3883	0.5918	0.6513	0.1446	0.3289	0.4656	0.4007	-0.1532	0.0749	0.2523	cth1
chr7	17949040	17949060	-	CACCACCTAAACCCTCCTCG	1.0	0.7145	0.8052	0.3209	0.5991	0.668	0.6309	1.0233	0.3609	0.5807	cth1
chr7	17949041	17949061	-	CCACCACCTAAACCCTCCTC	0.9574	0.4666	0.6657	0.5429	0.4244	0.5027	0.4872	-0.0236	0.2948	0.0691	cth1
chr7	17949113	17949133	-	CAAGGGGTCATTGGGGGAGA	0.4178	0.5396	0.7024	0.7266	0.6135	0.6018	0.5053	-0.1627	-0.2253	0.0854	cth1
chr7	17949119	17949139	-	CAGAGCCAAGGGGTCATTGG	0.9316	0.6005	0.8524	0.7479	0.6934	0.6677	0.6269	0.3991	0.4284	0.0843	cth1
chr7	17949120	17949140	-	GCAGAGCCAAGGGGTCATTG	0.8658	0.6093	0.8193	0.4415	0.6155	0.662	0.6179	0.5477	0.5189	0.2144	cth1
chr7	17949121	17949141	-	AGCAGAGCCAAGGGGTCATT	0.701	0.2476	0.7119	0.4299	0.3903	0.3265	0.1712	-0.6397	0.2764	0.043	cth1
chr7	17949129	17949149	-	GCGGGTGGAGCAGAGCCAAG	0.5521	0.7299	0.8194	0.8441	0.8058	0.7179	0.6367	1.3453	0.9767	0.3633	cth1
chr7	17949130	17949150	-	AGCGGGTGGAGCAGAGCCAA	0.6579	0.5293	0.635	0.8279	0.772	0.6982	0.5672	0.6627	0.6669	0.0459	cth1
chr7	17949147	17949167	-	GCACAGTTCAGTCTTGTAGC	0.5981	0.5694	0.7449	0.2657	0.0036	0.4742	0.5202	-0.2092	-0.0726	0.4723	cth1
chr7	17949248	17949268	-	TTGTACTTGGGATGACGGGA	1.0	0.5781	0.4727	0.5953	0.4878	0.6468	0.4251	0.3849	-0.1081	0.1464	cth1
chr7	17949252	17949272	-	CGTTTTGTACTTGGGATGAC	0.6571	0.4795	0.5823	0.6147	0.3747	0.4575	0.2071	-0.8918	-1.0309	0.1657	cth1
chr7	17949260	17949280	-	CACAGCTCCGTTTTGTACTT	0.5869	0.4316	0.7214	0.485	0.3784	0.3504	0.1606	-1.7428	-1.483	0.2461	cth1
chr7	17949513	17949533	-	ACCACGAGGCTTCCACTCTT	1.0	0.3362	0.6219	0.4578	0.4421	0.4004	0.3547	-0.5714	0.3864	0.0214	cth1
chr7	17949537	17949557	-	AGCACTGAATGTGCGGCAGA	0.8696	0.6118	0.6516	0.5479	0.4402	0.599	0.4679	0.5112	0.4721	0.068	cth1
chr7	17957547	17957567	-	CTCAGTATTGCTCCATCGCA	0.6944	0.545	0.591	0.5936	0.4641	0.6187	0.3903	-0.3692	-0.5713	0.1993	taf6l
chr7	17957770	17957790	-	ATCGTCTCTGCACAGCCTTT	0.8201	0.3894	0.7356	0.4169	0.2205	0.3079	0.259	-0.8212	0.0465	0.2356	taf6l
chr7	17958937	17958957	-	GATAGAGACTGAACAGCAGT	0.6769	0.6494	0.6819	0.6223	0.4483	0.6886	0.5315	0.4021	0.2973	0.4532	taf6l
chr7	17961007	17961027	-	GGGTCCAGTGGTCATTGAGG	0.7779	0.5808	0.6879	0.6625	0.6266	0.6909	0.6434	1.1284	0.7647	0.37	taf6l
chr7	17961008	17961028	-	AGGGTCCAGTGGTCATTGAG	0.8845	0.6117	0.7221	0.6527	0.6471	0.6965	0.6575	0.319	0.3434	0.1687	taf6l
chr7	17961009	17961029	-	GAGGGTCCAGTGGTCATTGA	0.4331	0.4118	0.7828	0.7636	0.6443	0.6432	0.5354	-0.2742	0.0651	0.207	taf6l
chr7	17961027	17961047	-	AAGGGCGGCGTAGTCTCTGA	0.9847	0.6102	0.7639	0.6829	0.7041	0.6736	0.5984	0.5395	0.6268	0.2354	taf6l
chr7	17963605	17963625	-	GAGAACAGAGAGGCCTAACT	0.7194	0.5301	0.7686	0.4965	0.4533	0.5465	0.5719	0.2546	0.8542	0.462	taf6l
chr7	17963655	17963675	-	GGGCTTCACCTTCCAGCCAA	1.0	0.5622	0.654	0.9334	0.6062	0.637	0.5719	0.1923	0.0034	0.3855	taf6l
chr7	17963794	17963814	-	GCCCAGTAGGCAGGGAGGTG	1.0	0.5284	0.7233	0.61	0.5937	0.5682	0.3007	0.3166	0.0274	0.0432	taf6l
chr7	17963795	17963815	-	GGCCCAGTAGGCAGGGAGGT	0.7681	0.464	0.5603	0.4678	0.6125	0.4942	0.2865	-0.4762	-0.5066	0.0612	taf6l
chr7	17963802	17963822	-	GCAGATTGGCCCAGTAGGCA	0.8821	0.5691	0.6301	0.5052	0.466	0.6391	0.5105	0.792	0.5372	0.2	taf6l
chr7	17965670	17965690	-	CGGAAAGAGGTTCTGGTGGT	1.0	0.5064	0.6584	0.6822	0.6606	0.6576	0.5284	0.0961	-0.1394	0.0341	taf6l
chr7	17973404	17973424	-	AACTTCGCTCCTCAACACAC	0.9722	0.6677	0.6065	0.5039	0.2814	0.6209	0.498	0.8911	0.7556	0.494	kcnk7
chr7	18022564	18022584	-	TGGCGAGAGGCAGGACAGAA	0.3056	0.6386	0.5627	0.7548	0.6635	0.6554	0.4823	0.4899	0.6373	0.3145	ehbp1l1a
chr7	18022601	18022621	-	ACACTGGTGGCCGCATGGAG	0.5759	0.5598	0.7409	0.8266	0.5871	0.6406	0.545	0.8808	0.6285	0.2137	ehbp1l1a
chr7	18022602	18022622	-	GACACTGGTGGCCGCATGGA	1.0	0.4057	0.5744	0.652	0.6697	0.6709	0.5912	0.7483	0.7019	0.1423	ehbp1l1a
chr7	18022624	18022644	-	ACTGAGACGGCCGTGTCTGC	0.9753	0.5239	0.8296	0.3869	0.3236	0.5463	0.5191	0.3646	0.4241	0.0507	ehbp1l1a
chr7	18022694	18022714	-	GTCGGTGGCTGGAAGATTTT	0.8986	0.2347	0.7828	0.5689	0.3914	0.3188	0.1473	-1.1445	-0.1991	0.2674	ehbp1l1a
chr7	18025739	18025759	-	AGGTAGTGTAGTCTGCTGAG	0.4887	0.7332	0.7042	0.6135	0.6551	0.6822	0.7737	1.4144	1.0694	0.5968	ehbp1l1a
chr7	18025740	18025760	-	CAGGTAGTGTAGTCTGCTGA	0.3061	0.5885	0.7544	0.512	0.6563	0.6889	0.4186	0.1707	-0.0182	0.1167	ehbp1l1a
chr7	18025768	18025788	-	AGCAGCCCTTTACCTCTCTT	0.8442	0.392	0.7356	0.4231	0.489	0.4644	0.3853	-0.4184	0.2695	0.2604	ehbp1l1a
chr7	18028047	18028067	-	GAAGGGATGGAGCTTGAAGA	0.4661	0.578	0.8063	0.5841	0.6317	0.7228	0.635	0.7102	0.4554	0.6656	ehbp1l1a
chr7	18028064	18028084	-	AGGAGGGGTCAGAAGCAGAA	0.2495	0.6492	0.7434	0.6745	0.6504	0.6711	0.6587	0.5506	0.7095	0.7175	ehbp1l1a
chr7	18028079	18028099	-	GGCCAAAATCAAAAGAGGAG	0.4128	0.6685	0.6997	0.2554	0.3737	0.6315	0.4132	0.5093	-0.1746	0.4603	ehbp1l1a
chr7	18028080	18028100	-	GGGCCAAAATCAAAAGAGGA	0.3099	0.6038	0.4928	0.3587	0.3753	0.6577	0.4414	-0.1378	-0.5993	0.3332	ehbp1l1a
chr7	18028101	18028121	-	GTCATTGAACCATGAGGGGA	0.5236	0.5293	0.5059	0.3984	0.5718	0.634	0.4449	0.3553	-0.2367	0.085	ehbp1l1a
chr7	18028105	18028125	-	TAGAGTCATTGAACCATGAG	0.8434	0.6857	0.7281	0.6791	0.6232	0.6841	0.6197	0.5176	0.0849	0.2079	ehbp1l1a
chr7	18028106	18028126	-	CTAGAGTCATTGAACCATGA	0.6217	0.64	0.7638	0.3654	0.4667	0.697	0.5958	0.33	0.3966	0.4583	ehbp1l1a
chr7	18028183	18028203	-	CATGCTTGTAGGTTTCGTGA	0.6416	0.6034	0.7268	0.4566	0.3258	0.6458	0.5925	0.6919	0.7028	0.6835	ehbp1l1a
chr7	18030413	18030433	-	TTAGAGGATGTGTTTGTGCA	0.267	0.6298	0.7292	0.5698	0.4208	0.6083	0.6428	0.2814	0.1449	0.6282	ehbp1l1a
chr7	18030443	18030463	-	GTGAAGGGAGTGTGAGAATG	0.963	0.4066	0.7093	0.7593	0.6652	0.7123	0.624	0.4777	0.0172	0.0502	ehbp1l1a
chr7	18030444	18030464	-	GGTGAAGGGAGTGTGAGAAT	0.453	0.3932	0.7777	0.6022	0.549	0.6745	0.5612	0.4151	0.7854	0.0493	ehbp1l1a
chr7	18030458	18030478	-	ACACCACGGTCGGGGGTGAA	0.5429	0.557	0.6217	0.6577	0.4711	0.3989	0.4221	-0.6345	-0.5082	0.0457	ehbp1l1a
chr7	18030465	18030485	-	GTGGAAAACACCACGGTCGG	1.0	0.6255	0.7911	0.7099	0.6375	0.672	0.572	0.2864	-0.3535	0.1271	ehbp1l1a
chr7	18030466	18030486	-	AGTGGAAAACACCACGGTCG	1.0	0.5597	0.8332	0.5462	0.5788	0.6754	0.6044	0.7572	0.1419	0.1912	ehbp1l1a
chr7	18030467	18030487	-	CAGTGGAAAACACCACGGTC	0.5029	0.4592	0.5671	0.6517	0.5854	0.6224	0.4727	-0.1503	-0.1108	0.026	ehbp1l1a
chr7	18030516	18030536	-	TCAGAGGAGGGAGCGACACT	0.8894	0.5681	0.7875	0.5162	0.4603	0.6229	0.6038	0.546	0.8686	0.1606	ehbp1l1a
chr7	18030528	18030548	-	GGGCTGAGTATCTCAGAGGA	0.736	0.6007	0.6146	0.6037	0.6673	0.6891	0.6179	1.1316	0.7375	0.6101	ehbp1l1a
chr7	18030548	18030568	-	GCGTTTGAGGGACAGAGACA	0.6905	0.6919	0.6739	0.5444	0.5827	0.6886	0.634	0.8785	0.8316	0.712	ehbp1l1a
chr7	18030615	18030635	-	GAACTAGAACTAGGAGCAAT	0.8163	0.4465	0.5689	0.379	0.3511	0.5234	0.4056	-0.1193	0.2211	0.042	ehbp1l1a
chr7	18030647	18030667	-	GAGCAGAAACACAGGGAAAA	0.2205	0.3391	0.6741	0.5115	0.3856	0.5893	0.4471	-0.0761	-0.0723	0.0866	ehbp1l1a
chr7	18033608	18033628	-	ACATTCGGTATAACCACTGT	0.6728	0.6643	0.6597	0.5207	0.4685	0.6403	0.6027	0.774	0.9705	0.2267	ehbp1l1a
chr7	18033707	18033727	-	GTTTGGGTATGAATGGAAGA	0.4821	0.6453	0.7255	0.4831	0.4304	0.6699	0.5917	0.6826	0.3461	0.6724	ehbp1l1a
chr7	18037481	18037501	-	CCATACTGAGGACTCTGCGA	0.8194	0.6412	0.6739	0.3944	0.4118	0.6647	0.6972	1.1024	0.9536	0.7298	ehbp1l1a
chr7	18040849	18040869	-	AGTGGGTACTTTATCTTTAT	0.2561	0.1776	0.7729	0.4927	0.2775	0.266	0.0535	-1.1909	-0.0509	0.0792	ehbp1l1a
chr7	18040866	18040886	-	GCTTCAGGGGCTTCTTGAGT	0.9231	0.4503	0.6746	0.429	0.4333	0.5331	0.5186	0.4962	0.587	0.0363	ehbp1l1a
chr7	18040879	18040899	-	TTCTAGGACAGGGGCTTCAG	0.4534	0.5073	0.7577	0.5839	0.507	0.6084	0.5889	0.2423	0.0912	0.1144	ehbp1l1a
chr7	18040880	18040900	-	CTTCTAGGACAGGGGCTTCA	0.8017	0.336	0.7541	0.4179	0.3138	0.3412	0.2384	-1.1757	-0.4981	0.0621	ehbp1l1a
chr7	18040888	18040908	-	TGCAGCAGCTTCTAGGACAG	0.5694	0.5125	0.7911	0.6009	0.6201	0.6521	0.6363	0.768	0.395	0.272	ehbp1l1a
chr7	18040889	18040909	-	CTGCAGCAGCTTCTAGGACA	0.7272	0.4537	0.6775	0.6357	0.572	0.6607	0.5795	0.2053	0.0869	0.115	ehbp1l1a
chr7	18040912	18040932	-	TAATGGAGCGGTGAATGCAG	0.6346	0.6694	0.7139	0.6338	0.6032	0.7079	0.6713	1.3188	0.8336	0.5608	ehbp1l1a
chr7	18040913	18040933	-	GTAATGGAGCGGTGAATGCA	0.6638	0.5658	0.6051	0.4985	0.5432	0.6992	0.7179	0.7334	0.6579	0.3256	ehbp1l1a
chr7	18040973	18040993	-	GTAAAACGGCCAGCTCAGCA	0.8294	0.6578	0.701	0.2877	0.3328	0.6446	0.6877	1.0425	0.8965	0.6594	ehbp1l1a
chr7	18041146	18041166	-	CTCATCAGTGTGATCTGACG	0.8382	0.6523	0.8099	0.46	0.5668	0.6597	0.4474	0.4797	-0.0697	0.3572	ehbp1l1a
chr7	18041147	18041167	-	CCTCATCAGTGTGATCTGAC	0.4628	0.5784	0.7148	0.3444	0.4183	0.4894	0.2932	-0.4767	-0.4023	0.1591	ehbp1l1a
chr7	18043594	18043614	-	GGCCATGCTTTTGGTGCTGA	0.6002	0.4845	0.6505	0.3931	0.1382	0.3825	0.1526	-0.9602	-1.4019	0.1463	ehbp1l1a
chr7	18043634	18043654	-	AAGGAGAATGGGATGTTTTT	0.3075	0.2115	0.778	0.5106	0.3202	0.3168	0.1585	-1.7708	-0.8188	0.0427	ehbp1l1a
chr7	18043645	18043665	-	GGATGGTGACCAAGGAGAAT	0.8458	0.4603	0.6408	0.4294	0.4914	0.6042	0.59	0.2089	0.5656	0.5121	ehbp1l1a
chr7	18043755	18043775	-	TCAAGCACTTTCTTATCAAT	0.4412	0.3536	0.6256	0.4497	0.0989	0.2857	0.0972	-1.1735	-0.8833	0.4855	ehbp1l1a
chr7	18044546	18044566	-	CAGGAGTCCTTGCTTTCCTT	0.7696	0.4091	0.7922	0.5899	0.4844	0.4343	0.4425	-0.3579	-0.0947	0.1041	ehbp1l1a
chr7	18044743	18044763	-	ATTGATAAAACGACATGGCT	0.6151	0.5835	0.652	0.4894	0.341	0.6199	0.4833	-0.1483	-0.2057	0.0681	ehbp1l1a
chr7	18044840	18044860	-	CAGGACTTCTTGCTTTTCTG	0.4413	0.5627	0.8241	0.44	0.5705	0.6596	0.4134	-0.6794	-0.6609	0.1364	ehbp1l1a
chr7	18044841	18044861	-	CCAGGACTTCTTGCTTTTCT	0.8431	0.268	0.7356	0.3175	0.3082	0.288	0.0484	-2.2076	-1.7332	0.0107	ehbp1l1a
chr7	18044955	18044975	-	AGCTTGCTTGGGACTAAAGA	0.6412	0.4994	0.7447	0.5061	0.4362	0.6618	0.4283	0.0624	-0.1777	0.4109	ehbp1l1a
chr7	18045200	18045220	-	CAGGTATATTTGAGATTCTT	0.4451	0.3647	0.5736	0.6826	0.3326	0.3654	0.1379	-0.6843	-0.2154	0.0329	ehbp1l1a
chr7	18045421	18045441	-	CTTCTCAATTGTTAGTCTTG	0.396	0.5377	0.8049	0.2413	0.159	0.4006	0.2416	-0.4885	-0.6968	0.1345	ehbp1l1a
chr7	18045422	18045442	-	CCTTCTCAATTGTTAGTCTT	0.3939	0.2746	0.5693	0.4191	0.259	0.3587	0.1674	-1.5187	-1.2332	0.0587	ehbp1l1a
chr7	18045707	18045727	-	AATATGTGGATGGAAAGCCA	0.7691	0.7073	0.7385	0.4601	0.6176	0.7272	0.6025	0.965	0.8939	0.4226	ehbp1l1a
chr7	18047982	18048002	-	GCGTCTCCATGATTCTTAAA	0.6774	0.3797	0.5899	0.4943	0.1918	0.3621	0.1164	-0.8858	-0.3757	0.75	ehbp1l1a
chr7	18048172	18048192	-	AAAAAGGTCTACCATGTTTG	0.642	0.6354	0.8146	0.4382	0.1973	0.4099	0.5583	-0.1291	-0.0939	0.1484	ehbp1l1a
chr7	18048173	18048193	-	GAAAAAGGTCTACCATGTTT	0.3456	0.3194	0.6398	0.3979	0.2924	0.4277	0.2845	-0.7854	-0.207	0.0496	ehbp1l1a
chr7	18048358	18048378	-	CACCATATTTCCCTCACAGG	0.7504	0.6287	0.7769	0.4624	0.5239	0.6372	0.4969	0.7416	0.2772	0.2214	ehbp1l1a
chr7	18048359	18048379	-	ACACCATATTTCCCTCACAG	0.3789	0.7621	0.7212	0.3757	0.5601	0.6654	0.6416	0.9107	0.5081	0.3852	ehbp1l1a
chr7	18048360	18048380	-	GACACCATATTTCCCTCACA	0.48	0.6657	0.6374	0.2462	0.4015	0.5664	0.4754	0.0758	0.2494	0.357	ehbp1l1a
chr7	18048441	18048461	-	GATGGAGATGAGGCCTCTGT	0.9159	0.611	0.8249	0.5546	0.6941	0.6432	0.5723	0.8168	0.9527	0.3378	ehbp1l1a
chr7	18048749	18048769	-	ATATGAAGGTCTCATCCGCA	1.0	0.6622	0.6251	0.5657	0.4031	0.6599	0.6123	0.8414	0.7541	0.8147	ehbp1l1a
chr7	18048791	18048811	-	GGGATGTAGGGACTGAATCT	0.7651	0.5126	0.7449	0.4731	0.5598	0.6815	0.5654	0.2153	0.6489	0.0756	ehbp1l1a
chr7	18048803	18048823	-	TTGGTTCTGTTTGGGATGTA	0.4732	0.4316	0.6017	0.8516	0.51	0.4608	0.3511	-0.8422	-0.9302	0.067	ehbp1l1a
chr7	18048869	18048889	-	CCCTTAAAGATGGACATCCA	0.753	0.583	0.6786	0.4849	0.5597	0.6396	0.4859	-0.1387	-0.0885	0.2723	ehbp1l1a
chr7	18049115	18049135	-	CAGCTATATTTGAAATCTTT	0.3298	0.2697	0.6303	0.3579	0.1085	0.2105	0.0246	-1.6499	-1.0224	0.0321	ehbp1l1a
chr7	18049167	18049187	-	ACTGCACTCATAGGCCAGTT	0.6428	0.5038	0.5883	0.7125	0.3092	0.3195	0.399	-0.0982	0.5696	0.2357	ehbp1l1a
chr7	18049358	18049378	-	CAATAACATTAGACTTCTCT	0.6416	0.4483	0.6786	0.265	0.0064	0.395	0.1848	-0.7245	-0.4815	0.0173	ehbp1l1a
chr7	18049556	18049576	-	CTTTGCACTTAGGTGCATAT	0.3454	0.4859	0.7491	0.3501	0.0	0.2065	0.2016	-0.9432	-0.2941	0.2047	ehbp1l1a
chr7	18049590	18049610	-	TAATGTAGATCAACCATATT	0.3308	0.3042	0.6597	0.4572	0.1676	0.3261	0.1033	-1.3029	-0.1079	0.0237	ehbp1l1a
chr7	18049695	18049715	-	TTCAGAGGTTGCACCAACAT	0.6847	0.5325	0.7356	0.8261	0.5906	0.5934	0.3523	-0.218	-0.1595	0.1593	ehbp1l1a
chr7	18049809	18049829	-	GAAGCTTCTCTCGGGCAGGT	1.0	0.5917	0.5603	0.4534	0.5191	0.6512	0.5666	0.2679	0.2106	0.1593	ehbp1l1a
chr7	18049817	18049837	-	CAAGTATGGAAGCTTCTCTC	0.7441	0.5394	0.7544	0.4841	0.4645	0.5679	0.5869	0.775	1.3076	0.0291	ehbp1l1a
chr7	18049844	18049864	-	CTTTAGGTTGAGGTAGAGAG	0.7791	0.6625	0.712	0.7864	0.2139	0.5728	0.5941	0.5642	0.0935	0.5655	ehbp1l1a
chr7	18049922	18049942	-	CTAAGGTTGGAGAAGACTTT	0.7769	0.4171	0.778	0.4206	0.4665	0.5051	0.3617	-0.6013	0.1541	0.2949	ehbp1l1a
chr7	18049968	18049988	-	CTCTCTTGAGACTCTTCTAT	0.7972	0.4398	0.6041	0.3074	0.3807	0.4114	0.1967	-1.09	-0.5076	0.1893	ehbp1l1a
chr7	18050010	18050030	-	TTAAGAGGATTAACCCATAT	0.4399	0.3944	0.7072	0.6402	0.3174	0.4013	0.1625	-0.8651	0.056	0.3866	ehbp1l1a
chr7	18050185	18050205	-	TGAAGAGATTGGAGGCTCTG	0.4662	0.681	0.7532	0.5986	0.7333	0.7328	0.5402	0.4623	0.0505	0.3332	ehbp1l1a
chr7	18050186	18050206	-	TTGAAGAGATTGGAGGCTCT	0.3514	0.4689	0.7638	0.4678	0.4498	0.4987	0.3651	-0.3802	-0.2311	0.0124	ehbp1l1a
chr7	18050255	18050275	-	CAGGAAGTCCTACTCCAACT	0.7186	0.6077	0.7214	0.5574	0.5176	0.5841	0.5543	0.1404	0.5765	0.2009	ehbp1l1a
chr7	18050282	18050302	-	AAAACGCATAAGCAGCATGT	0.4371	0.64	0.7082	0.4102	0.0583	0.4965	0.5925	0.447	0.6287	0.0958	ehbp1l1a
chr7	18050312	18050332	-	ATATTACATGTTCTTGGGTT	0.3308	0.3378	0.5968	0.6923	0.3161	0.5378	0.3817	-0.1863	0.1116	0.0674	ehbp1l1a
chr7	18050380	18050400	-	ACCACTTCCTATTACATCTG	0.6941	0.5114	0.6929	0.3656	0.5457	0.6735	0.5619	0.6114	0.3659	0.1745	ehbp1l1a
chr7	18050381	18050401	-	TACCACTTCCTATTACATCT	1.0	0.4128	0.6256	0.0504	0.3061	0.4651	0.3165	-0.3313	0.1406	0.0651	ehbp1l1a
chr7	18050540	18050560	-	TTAACTCACCCTTCAGCCAA	0.6256	0.5895	0.5841	0.5691	0.2108	0.5328	0.4779	0.2676	0.0729	0.5584	ehbp1l1a
chr7	18050936	18050956	-	TCCTGGTTCTGCTGTTTCAT	0.3463	0.3597	0.6408	0.4043	0.3984	0.3908	0.1854	-0.7078	-0.4708	0.1542	ehbp1l1a
chr7	18052097	18052117	-	GTGACTGATCCAGAGCTTGA	0.2119	0.5378	0.6516	0.4978	0.3553	0.5651	0.6751	0.326	0.8029	0.6349	ehbp1l1a
chr7	18052235	18052255	-	TCGGCAGATTCAAACACCTC	1.0	0.5125	0.6374	0.5691	0.4943	0.6109	0.5145	0.3469	0.4456	0.0731	ehbp1l1a
chr7	18052259	18052279	-	CTAACCAAACGCCACATGTA	0.911	0.5171	0.617	0.4194	0.3737	0.5527	0.5354	0.0387	0.2218	0.4875	ehbp1l1a
chr7	18052367	18052387	-	AGGTCAGCCTCAGTCAAGGG	0.7073	0.6845	0.6392	0.6562	0.5981	0.6881	0.6831	1.1102	0.6834	0.393	ehbp1l1a
chr7	18052368	18052388	-	AAGGTCAGCCTCAGTCAAGG	0.7895	0.6626	0.7485	0.5237	0.652	0.6996	0.6017	0.5847	0.3151	0.2086	ehbp1l1a
chr7	18052369	18052389	-	GAAGGTCAGCCTCAGTCAAG	0.4371	0.622	0.8194	0.5698	0.5264	0.6662	0.504	0.4946	0.2711	0.1577	ehbp1l1a
chr7	18052370	18052390	-	TGAAGGTCAGCCTCAGTCAA	0.6937	0.5507	0.6917	0.7176	0.5743	0.6513	0.4984	0.2102	0.2459	0.3053	ehbp1l1a
chr7	18077171	18077191	-	TGGTAGACTGGGTGTGCATG	0.5692	0.5538	0.7435	0.6577	0.6329	0.6758	0.5667	0.5622	0.076	0.0719	si:ch73-40a2.1
chr7	18077172	18077192	-	ATGGTAGACTGGGTGTGCAT	0.8886	0.5355	0.7686	0.5558	0.6479	0.6604	0.5863	0.3938	0.4867	0.094	si:ch73-40a2.1
chr7	18077182	18077202	-	GGTTACAAGCATGGTAGACT	1.0	0.5422	0.6452	0.4855	0.3681	0.6602	0.5517	0.3335	0.588	0.0919	si:ch73-40a2.1
chr7	18077262	18077282	-	CAGGTCCAGCAGAAGCTCAC	0.664	0.596	0.7686	0.5818	0.462	0.6125	0.6343	0.4299	0.9833	0.1412	si:ch73-40a2.1
chr7	18077292	18077312	-	AAGAGGCTGCTGGTCCACTT	0.9786	0.6083	0.8063	0.8895	0.5637	0.5507	0.5973	0.1573	0.4909	0.103	si:ch73-40a2.1
chr7	18077646	18077666	-	AGACTGACACTCAGTCAGAG	0.7281	0.7585	0.7091	0.3909	0.5056	0.6501	0.646	0.8	0.3717	0.7294	si:ch73-40a2.1
chr7	18077647	18077667	-	TAGACTGACACTCAGTCAGA	0.3364	0.6019	0.6516	0.479	0.2678	0.575	0.4111	0.2478	0.2995	0.2413	si:ch73-40a2.1
chr7	18081824	18081844	-	GGGATCATTTATTGAGGGAG	0.6773	0.466	0.5473	0.7004	0.4881	0.6263	0.3161	0.2037	-0.3884	0.0966	si:ch73-40a2.1
chr7	18081825	18081845	-	TGGGATCATTTATTGAGGGA	0.6662	0.5045	0.6301	0.6132	0.4893	0.6228	0.2661	-0.0368	-0.3742	0.1253	si:ch73-40a2.1
chr7	18085631	18085651	-	ATCTGTGCTGTGGGAAAGCA	0.5156	0.4985	0.5341	0.6942	0.548	0.5845	0.3413	-0.259	-0.4429	0.5707	si:ch73-40a2.1
chr7	18085640	18085660	-	GCTTCCTCTATCTGTGCTGT	0.3194	0.6005	0.5754	0.4161	0.2118	0.5343	0.4749	0.0122	-0.349	0.0908	si:ch73-40a2.1
chr7	18085696	18085716	-	ATTTCAGCTGAAGTGTGTGA	0.2357	0.6673	0.6463	0.5432	0.1299	0.6088	0.5259	0.6159	0.6631	0.7092	si:ch73-40a2.1
chr7	18415501	18415521	-	CTTGATCGTGGTACGCATGC	0.7745	0.522	0.7777	0.444	0.3296	0.562	0.5436	0.3946	0.4406	0.1845	sstr1b
chr7	18415562	18415582	-	TGGTTTATACGTTCCTACTA	0.6972	0.4144	0.6456	0.4053	0.377	0.5582	0.4123	-0.1916	0.1055	0.4795	sstr1b
chr7	18415633	18415653	-	CGTCCCTGCGCAGGATGGAG	0.4565	0.5441	0.6188	0.6083	0.5848	0.6296	0.5332	0.6607	0.2428	0.0978	sstr1b
chr7	18415634	18415654	-	CCGTCCCTGCGCAGGATGGA	1.0	0.4712	0.527	0.5765	0.5271	0.5873	0.5761	-0.1156	-0.2668	0.3021	sstr1b
chr7	18415701	18415721	-	GTGGTCAACGTTTGCGTTTG	0.9003	0.5322	0.7202	0.4989	0.3577	0.3831	0.2624	-0.601	-0.654	0.0074	sstr1b
chr7	18415702	18415722	-	AGTGGTCAACGTTTGCGTTT	0.8266	0.3661	0.7636	0.4094	0.117	0.2793	0.2112	-1.0786	-0.4595	0.0573	sstr1b
chr7	18465336	18465356	-	GGCTCTTCCTCTCAGGCCGA	0.9194	0.5294	0.6041	0.55	0.4638	0.6529	0.5647	0.4627	-0.1312	0.2607	znf16l
chr7	18467786	18467806	-	CTGGACACTCAGGGCTCTCC	0.8058	0.4299	0.7119	0.4961	0.4677	0.5392	0.3308	-0.1208	0.218	0.0092	znf16l
chr7	18467795	18467815	-	CACTTTCCCCTGGACACTCA	0.7176	0.5558	0.7211	0.3802	0.3626	0.4927	0.2817	-0.5841	-0.5513	0.059	znf16l
chr7	18470353	18470373	-	TCAGGCCTTTGGCTCTGAAC	0.6002	0.4763	0.7828	0.6058	0.4144	0.433	0.4362	-0.2882	-0.0208	0.0818	znf16l
chr7	18470404	18470424	-	GAAAGATAAGAACCAGCGCG	0.6352	0.6781	0.6465	0.6433	0.4938	0.667	0.5574	1.2656	0.2974	0.8044	znf16l
chr7	18470405	18470425	-	TGAAAGATAAGAACCAGCGC	1.0	0.5587	0.7166	0.2666	0.2797	0.6626	0.4568	0.8719	0.6782	0.3391	znf16l
chr7	18470477	18470497	-	AGCCGAAGAAAGCCAAAACC	0.6776	0.581	0.687	0.4002	0.519	0.6614	0.5614	0.6168	0.6004	0.3038	znf16l
chr7	18470557	18470577	-	GTCGGCGGAGAAAGACGGGA	1.0	0.6758	0.5485	0.7356	0.6845	0.7107	0.5537	0.9763	0.6826	0.6024	znf16l
chr7	18470561	18470581	-	TGGAGTCGGCGGAGAAAGAC	0.9809	0.5298	0.5957	0.7703	0.6278	0.6988	0.4641	0.0371	0.2267	0.0359	znf16l
chr7	18470712	18470732	-	ACCGAGATCACGGAGCATCT	1.0	0.5236	0.7922	0.5141	0.3618	0.4725	0.5747	0.3161	0.8438	0.0549	znf16l
chr7	18470788	18470808	-	CAGCGCCGGCCCGTTCAGCC	0.8276	0.502	0.7435	0.5325	0.5034	0.459	0.3021	-0.3814	-0.5182	0.0438	znf16l
chr7	18505822	18505842	-	CGATTGCTTCAGGATCCTGT	1.0	0.6153	0.7305	0.421	0.3395	0.6346	0.5536	0.045	0.0252	0.3829	rgs12a
chr7	18540296	18540316	-	TTATTTTGGGCTCTCACAAG	0.4135	0.5495	0.7436	0.5217	0.0376	0.5072	0.3762	-0.5274	-0.5762	0.1728	rgs12a
chr7	18540297	18540317	-	TTTATTTTGGGCTCTCACAA	0.3198	0.5572	0.7636	0.316	0.0	0.4567	0.1556	-0.8647	-1.0221	0.5072	rgs12a
chr7	18540309	18540329	-	TTCTCAGGGATCTTTATTTT	0.2576	0.1862	0.6041	0.4803	0.2252	0.2262	-0.0148	-2.2109	-1.6955	0.01	rgs12a
chr7	18543768	18543788	-	CATTGAGTGCTTAGTGGAAG	0.6015	0.4958	0.7149	0.5441	0.536	0.6586	0.4393	0.029	-0.3535	0.1524	rgs12a
chr7	18543769	18543789	-	GCATTGAGTGCTTAGTGGAA	0.4877	0.5538	0.6345	0.3787	0.4805	0.6297	0.5363	-0.021	0.0543	0.3801	rgs12a
chr7	18543918	18543938	-	TCCATCAGGTGTCCCAGCCG	0.6989	0.605	0.8052	0.5317	0.5648	0.5005	0.5682	1.0935	0.4348	0.0666	rgs12a
chr7	18543919	18543939	-	CTCCATCAGGTGTCCCAGCC	0.5985	0.4057	0.7198	0.5856	0.338	0.1941	0.1074	-1.6952	-1.6489	0.0211	rgs12a
chr7	18544120	18544140	-	GTGGCAGCGGCAGTGATAGC	0.4419	0.4762	0.6941	0.5517	0.4798	0.6258	0.5275	-0.1671	0.297	0.0833	rgs12a
chr7	18544223	18544243	-	TCCGTCCTCTATGCAGACAT	1.0	0.6641	0.654	0.703	0.5632	0.6518	0.6487	0.8729	0.6939	0.4403	rgs12a
chr7	18544423	18544443	-	CAACCAAAAATATAGACACC	0.4182	0.5844	0.609	0.2194	0.1949	0.5031	0.4897	0.1189	0.0096	0.0838	rgs12a
chr7	18544831	18544851	-	AGCAGCAGCAGAGATCCAAA	0.4521	0.6309	0.7356	0.3692	0.5058	0.6308	0.5009	-0.2216	0.1691	0.8325	rgs12a
chr7	18544928	18544948	-	GTCTTTGAGATCTCAGATCA	0.571	0.6162	0.5781	0.4124	0.4239	0.6375	0.5714	0.09	0.0884	0.094	rgs12a
chr7	18544995	18545015	-	CCCAGGTAAACTTGATGGCA	0.7604	0.5105	0.5295	0.4231	0.4749	0.6167	0.3859	0.1503	-0.1865	0.0803	rgs12a
chr7	18545072	18545092	-	TGCTCCAGTGACGAGGAACT	1.0	0.592	0.6183	0.6455	0.528	0.5394	0.7051	0.4083	0.5562	0.2342	rgs12a
chr7	18552383	18552403	-	CCCAGTCTGCTCCACCAAGC	0.9389	0.5233	0.7356	0.6329	0.4735	0.486	0.3887	-0.2613	0.0616	0.1077	msantd1
chr7	18552539	18552559	-	TGAAGTACACAGCAAATGGT	0.4172	0.5902	0.624	0.4804	0.4597	0.6999	0.6769	0.7472	0.6582	0.4771	msantd1
chr7	18554234	18554254	-	GCAACTTTACGAATTAACTG	1.0	0.6776	0.6929	0.1623	0.2351	0.6446	0.5621	0.6132	0.1389	0.805	msantd1
chr7	18554235	18554255	-	AGCAACTTTACGAATTAACT	0.799	0.459	0.7261	-0.0101	0.1516	0.3671	0.1001	-1.0137	-0.6583	0.0445	msantd1
chr7	18554321	18554341	-	GAAAGCTCTTGTGTACATCT	0.4275	0.569	0.6398	0.4752	0.3966	0.5939	0.4883	0.1519	0.5357	0.0378	msantd1
chr7	18554369	18554389	-	CTCCAACGAGAAGCACAGGA	0.4213	0.6657	0.6052	0.4575	0.5812	0.6801	0.6281	0.4631	0.0926	0.6654	msantd1
chr7	18594416	18594436	-	GGACACTCCCTCTCCCTGTT	1.0	0.4433	0.701	0.4816	0.4263	0.4497	0.3489	-0.3144	0.2988	0.1263	si:ch211-119e14.2
chr7	18594455	18594475	-	CCACATAGGAACTCCACTTC	0.7172	0.4042	0.7214	0.3889	0.3532	0.4181	0.2851	-0.5699	0.3444	0.0222	si:ch211-119e14.2
chr7	18594586	18594606	-	CAAGCATGGCACAAACTCTT	0.5127	0.4061	0.5841	0.4809	0.2142	0.3609	0.3686	-0.5339	0.0652	0.0327	si:ch211-119e14.2
chr7	18594659	18594679	-	GCTTCTGCTATTACTTCACT	0.6521	0.5465	0.6321	0.3142	0.2898	0.45	0.3748	-0.3029	-0.0701	0.4084	si:ch211-119e14.2
chr7	18594715	18594735	-	GCGTTTCAGGGGTCAGTGGA	0.5405	0.5856	0.5908	0.6698	0.5357	0.6463	0.5069	0.3663	0.1385	0.4342	si:ch211-119e14.2
chr7	18594726	18594746	-	GTTGGGTGTGGGCGTTTCAG	0.327	0.5404	0.8756	0.6741	0.81	0.7101	0.5806	0.9569	0.67	0.5675	si:ch211-119e14.2
chr7	18594727	18594747	-	TGTTGGGTGTGGGCGTTTCA	0.7208	0.3676	0.8152	0.4095	0.5493	0.4751	0.1375	-0.6279	-0.1906	0.0734	si:ch211-119e14.2
chr7	18594743	18594763	-	GCTGGAAGTGGTGGACTGTT	0.6863	0.4723	0.5906	0.8661	0.6169	0.5405	0.5005	0.0113	0.408	0.2885	si:ch211-119e14.2
chr7	18594905	18594925	-	TGGCTGGACTTAACGCCGCT	1.0	0.4666	0.6962	0.6207	0.4992	0.5458	0.426	-0.2974	-0.6179	0.4284	si:ch211-119e14.2
chr7	18594942	18594962	-	CATCGCCATCCAGGCGGCTC	0.7131	0.4373	0.7352	0.4684	0.3666	0.3804	0.3937	-0.4857	-0.3552	0.0134	si:ch211-119e14.2
chr7	18595008	18595028	-	CCAGGGTTGGGTGTGGGAAT	1.0	0.3402	0.7733	0.6369	0.5977	0.5279	0.4544	0.2311	0.4987	0.0705	si:ch211-119e14.2
chr7	18595014	18595034	-	TCCAGGCCAGGGTTGGGTGT	0.6841	0.4973	0.8063	0.6631	0.5829	0.592	0.5862	0.4907	0.318	0.0718	si:ch211-119e14.2
chr7	18595020	18595040	-	GTCGGCTCCAGGCCAGGGTT	0.9318	0.4282	0.6807	0.771	0.606	0.553	0.3961	-0.1729	-0.0688	0.085	si:ch211-119e14.2
chr7	18595025	18595045	-	CCACGGTCGGCTCCAGGCCA	0.6091	0.4759	0.72	0.6792	0.5453	0.4427	0.501	0.3395	0.2312	0.2812	si:ch211-119e14.2
chr7	18598517	18598537	-	GGCGCCGGGAGCGTGGTGCT	0.6249	0.3938	0.6595	0.6462	0.5821	0.435	0.3857	-0.4547	-0.5976	0.0066	si:ch211-119e14.2
chr7	18598531	18598551	-	GCAGCGACCCTCGCGGCGCC	1.0	0.3617	0.6831	0.5499	0.3003	0.4038	0.3979	-0.9919	-1.3399	0.1068	si:ch211-119e14.2
chr7	18609319	18609339	-	TTATTCCAGCGTTGACCTGA	1.0	0.5804	0.5356	0.3368	0.0662	0.4836	0.3291	0.0558	0.0075	0.5048	si:ch211-119e14.1
chr7	18609538	18609558	-	GTTTGCCCCCGGCGGCCTGC	0.577	0.443	0.7491	0.298	0.0341	0.4043	0.2428	-0.1625	-0.0732	0.1269	si:ch211-119e14.1
chr7	18609643	18609663	-	CCTTGCCCTCCTCTTCATAT	0.6664	0.4652	0.7444	0.3043	0.0602	0.333	0.2256	-0.7194	-0.1531	0.4229	si:ch211-119e14.1
chr7	18635572	18635592	-	TGAGAGACAGCTTGCCCTCT	0.6197	0.4667	0.6882	0.4329	0.4304	0.4039	0.3564	-0.3757	0.2416	0.0079	coro1b
chr7	18635664	18635684	-	GTTCGAGAGAAGGCTCATGA	0.5173	0.6826	0.8249	0.3766	0.5796	0.6986	0.6878	0.8662	0.8876	0.5223	coro1b
chr7	18640815	18640835	-	GAGTCATTGATCCCCGGCGT	1.0	0.5542	0.6041	0.5508	0.6182	0.6166	0.4496	0.8869	0.6868	0.188	coro1b
chr7	18640876	18640896	-	AGTGTGAGCTGGAACCGCGA	0.9892	0.6419	0.8343	0.5718	0.6749	0.7548	0.6677	1.2724	1.2195	0.7115	coro1b
chr7	18643152	18643172	-	GAGGGTCACAGTAAAAGAGT	0.4392	0.6359	0.6398	0.6022	0.5461	0.682	0.6589	1.0278	1.0831	0.183	coro1b
chr7	18643170	18643190	-	GAAGCTGTGGTGACTCTGGA	0.6732	0.5928	0.6642	0.4669	0.6461	0.7272	0.6403	0.508	0.2967	0.5876	coro1b
chr7	18650836	18650856	-	CAGAGTGTCCCGTGTGACGT	0.9302	0.6348	0.7119	0.6994	0.573	0.671	0.5958	0.6263	0.3998	0.2216	coro1b
chr7	18664252	18664272	-	CATCGCTGCTCTTGCTGCAG	0.8072	0.4951	0.7907	0.5477	0.2411	0.5339	0.4133	-0.0126	-0.4538	0.1555	si:ch211-119e14.9
chr7	18664253	18664273	-	CCATCGCTGCTCTTGCTGCA	0.3583	0.4758	0.5931	0.3754	0.2495	0.4435	0.5559	-0.3873	-0.6023	0.5209	si:ch211-119e14.9
chr7	18665417	18665437	-	TGCACCACCACCAATCTGGT	0.4497	0.6568	0.617	0.126	0.4634	0.6261	0.6406	0.4379	0.3766	0.3574	si:ch211-119e14.9
chr7	18665510	18665530	-	AAAGATGGGGCTCTACCGGA	1.0	0.6084	0.6194	0.7601	0.6415	0.6901	0.6245	0.9571	0.9024	0.2956	si:ch211-119e14.9
chr7	18665523	18665543	-	TTGTTTCTACAGGAAAGATG	0.4835	0.6309	0.6808	0.5477	0.2935	0.6388	0.4699	0.4219	0.0813	0.3913	si:ch211-119e14.9
chr7	18679119	18679139	-	TCCTGGGACACAGAACTGCC	0.6074	0.5661	0.5813	0.3591	0.4743	0.576	0.5831	0.3012	0.1043	0.1935	si:ch211-119e14.9
chr7	18686641	18686661	-	CGCACTCTTTCTGCAGATGA	0.5122	0.49	0.57	0.5565	0.3761	0.5978	0.4864	-0.542	-0.8098	0.1386	si:ch211-119e14.9
chr7	18686718	18686738	-	AATTCCACTCTTCATATTCA	0.3331	0.4355	0.6463	0.3093	0.0743	0.4141	0.2501	-0.9873	-0.3624	0.1433	si:ch211-119e14.9
chr7	18687755	18687775	-	TCTGTGGTCTTTGGCAGAGG	0.6627	0.5994	0.8001	0.8422	0.5901	0.6364	0.595	0.296	-0.2205	0.2545	si:ch211-119e14.9
chr7	18687756	18687776	-	ATCTGTGGTCTTTGGCAGAG	0.2451	0.5818	0.6239	0.5804	0.5381	0.6148	0.365	-0.2646	-0.5774	0.0697	si:ch211-119e14.9
chr7	18687757	18687777	-	GATCTGTGGTCTTTGGCAGA	0.8568	0.4964	0.7871	0.4064	0.2821	0.5244	0.3332	-0.0419	-0.247	0.113	si:ch211-119e14.9
chr7	18687779	18687799	-	AGAGCCCTCTGAGTCCCCCT	0.9245	0.5516	0.6799	0.6685	0.5584	0.5561	0.6295	0.2384	0.5244	0.5733	si:ch211-119e14.9
chr7	18710698	18710718	-	AAACTGGAAAGACAAGCGCA	0.6712	0.6509	0.6146	0.4821	0.3534	0.6483	0.6308	1.2162	0.8028	0.5471	trmt10a
chr7	18711307	18711327	-	GCTTCTTAAGAGTCAACAGT	0.8008	0.6135	0.5835	0.4436	0.3137	0.6429	0.5385	0.5431	0.467	0.6185	trmt10a
chr7	18727720	18727740	-	GCGCTCGCCGCGGCTTTCAA	1.0	0.4811	0.8253	0.6547	0.3374	0.4573	0.2018	-0.4208	-0.1836	0.3975	si:dkey-38l22.2
chr7	18727823	18727843	-	AATAAGTTTGCGGAGCGTGC	0.3636	0.5322	0.8201	0.3733	0.0533	0.6095	0.352	0.3008	0.4242	0.1006	si:dkey-38l22.2
chr7	18727925	18727945	-	GAACTATCAAGCAGACAGCG	0.8767	0.7416	0.5898	0.4751	0.5237	0.6692	0.6988	1.0579	0.2324	0.7488	si:dkey-38l22.2
chr7	18727926	18727946	-	TGAACTATCAAGCAGACAGC	0.5339	0.5235	0.6704	0.1614	0.1262	0.606	0.3742	0.3468	0.4556	0.321	si:dkey-38l22.2
chr7	18727973	18727993	-	CCAGCTTCCGTGCGCGGAGA	0.9831	0.4829	0.6563	0.6509	0.5541	0.6211	0.2993	-0.3362	-0.5267	0.1123	si:dkey-38l22.2
chr7	18728090	18728110	-	AAACGACAAAACTCCTGAGG	0.5942	0.6845	0.7911	0.6218	0.2583	0.5564	0.4638	1.0527	0.5676	0.0642	si:dkey-38l22.2
chr7	18728091	18728111	-	AAAACGACAAAACTCCTGAG	0.5539	0.7152	0.6818	0.4083	0.3192	0.6297	0.6508	0.9552	0.6996	0.1951	si:dkey-38l22.2
chr7	18728092	18728112	-	AAAAACGACAAAACTCCTGA	0.2736	0.5711	0.7072	0.1229	0.0	0.4758	0.2112	-0.2396	-0.2721	0.2772	si:dkey-38l22.2
chr7	18728144	18728164	-	TAGCGCGTTCAGATCGTGGA	1.0	0.6422	0.7198	0.6303	0.5753	0.6961	0.5585	0.9739	0.4095	0.3112	si:dkey-38l22.2
chr7	18728311	18728331	-	ATCGTCTGCGTGGACGATCT	1.0	0.4722	0.7828	0.5083	0.4678	0.3743	0.3934	0.0101	0.1505	0.025	si:dkey-38l22.2
chr7	18728479	18728499	-	CAGGAGCGCAAAATGGAGAG	1.0	0.6176	0.7658	0.6844	0.6297	0.6821	0.545	0.8732	0.2336	0.1726	si:dkey-38l22.2
chr7	18728480	18728500	-	GCAGGAGCGCAAAATGGAGA	0.8926	0.5629	0.7356	0.3308	0.3656	0.6563	0.3913	0.7666	0.3562	0.6991	si:dkey-38l22.2
chr7	18728585	18728605	-	CAAGCCACCCTGCAATGCAG	0.5396	0.6131	0.7152	0.5568	0.4415	0.6993	0.6284	0.8937	0.5235	0.3683	si:dkey-38l22.2
chr7	18728586	18728606	-	GCAAGCCACCCTGCAATGCA	1.0	0.5514	0.6335	0.4919	0.4906	0.6471	0.5948	0.1369	0.0309	0.4721	si:dkey-38l22.2
chr7	18728619	18728639	-	ACACCTTGCCAAGCGCTCAA	0.8417	0.6348	0.6799	0.5001	0.0745	0.4355	0.477	0.1179	0.2625	0.6589	si:dkey-38l22.2
chr7	18728694	18728714	-	TTCGAAGTAATGTCAAATCC	0.5833	0.5444	0.6586	0.44	0.2795	0.5438	0.4382	0.1391	0.1954	0.0986	si:dkey-38l22.2
chr7	18728745	18728765	-	AGTTCTCACAGGGGCAAAGC	0.8426	0.516	0.6368	0.4456	0.2754	0.5141	0.5282	-0.1803	0.0324	0.0536	si:dkey-38l22.2
chr7	18728755	18728775	-	CTCATGGGAAAGTTCTCACA	0.8086	0.5937	0.7638	0.4744	0.4427	0.6112	0.4882	0.1686	0.2285	0.1389	si:dkey-38l22.2
chr7	18728770	18728790	-	ACAAAAAAGATTGAGCTCAT	0.463	0.58	0.6789	0.5528	0.128	0.3603	0.2546	-0.7547	-0.2473	0.1968	si:dkey-38l22.2
chr7	18728814	18728834	-	CTTTGAACGGCAATTTAGTT	0.6683	0.3652	0.6673	0.5103	0.0	0.2731	0.0326	-1.0351	-0.6249	0.1129	si:dkey-38l22.2
chr7	18728880	18728900	-	GAGACGGTAAGGCGATAACA	1.0	0.5908	0.584	0.6526	0.5799	0.7039	0.7113	1.0698	1.2803	0.8765	si:dkey-38l22.2
chr7	18728964	18728984	-	TTGATTTTAAGTATAGCAAG	0.5106	0.6108	0.6527	0.5077	0.0	0.4742	0.3548	-0.9831	-0.9834	0.4498	si:dkey-38l22.2
chr7	18728965	18728985	-	GTTGATTTTAAGTATAGCAA	0.3144	0.4754	0.7541	0.3285	0.1069	0.5469	0.3222	-0.8895	-0.9916	0.5282	si:dkey-38l22.2
chr7	18729015	18729035	-	AGTCTTCAGTCTCGGAGCAT	1.0	0.5761	0.7069	0.5225	0.4131	0.5908	0.4353	-0.1774	-0.1704	0.1332	si:dkey-38l22.2
chr7	18729095	18729115	-	AGTGCGTAATCTCACAGCCA	0.7447	0.6669	0.7173	0.4883	0.5253	0.667	0.6503	0.9736	0.8883	0.5338	si:dkey-38l22.2
chr7	18729260	18729280	-	GAGAGGAGTAGATTCAAAGG	0.4772	0.6334	0.8004	0.7577	0.6531	0.7191	0.7021	1.6479	1.1798	0.5812	si:dkey-38l22.2
chr7	18729261	18729281	-	TGAGAGGAGTAGATTCAAAG	0.9548	0.5893	0.8476	0.48	0.6261	0.728	0.5895	0.8602	0.5675	0.5594	si:dkey-38l22.2
chr7	18729557	18729577	-	GGACCTGGAGGACGATCTCC	0.4337	0.4921	0.5416	0.5424	0.5616	0.6155	0.3405	0.086	0.3452	0.1099	si:dkey-38l22.2
chr7	18729578	18729598	-	CATTGAGACGGGATCCAGCT	1.0	0.6082	0.7145	0.5338	0.4953	0.5528	0.4346	0.0352	0.1124	0.1628	si:dkey-38l22.2
chr7	18729589	18729609	-	GTGGATTACGACATTGAGAC	1.0	0.624	0.6584	0.5167	0.491	0.6485	0.3414	0.0379	-0.1156	0.145	si:dkey-38l22.2
chr7	18810992	18811012	-	ATCGGCCTATTCCTCAAATG	1.0	0.6175	0.8052	0.5189	0.6326	0.7147	0.6199	0.6703	0.3234	0.2789	mllt3
chr7	18810993	18811013	-	GATCGGCCTATTCCTCAAAT	1.0	0.428	0.8155	0.4508	0.3705	0.433	0.2918	-0.5805	0.097	0.2154	mllt3
chr7	18819538	18819558	-	AAAAGAGCAAGTCGTTCCCA	1.0	0.6558	0.6647	0.5082	0.3337	0.6013	0.5376	0.5338	0.624	0.3852	mllt3
chr7	18819622	18819642	-	AAGGCTCCACTTCTTTGTTC	0.8934	0.3602	0.6657	0.4873	0.2847	0.3761	0.2498	-0.9637	-0.5862	0.0383	mllt3
chr7	18820673	18820693	-	CTTTTGTCCTTCACAGCAAC	0.5327	0.3967	0.658	0.4201	0.0	0.2729	0.0732	-1.5264	-1.5856	0.224	mllt3
chr7	18827148	18827168	-	GAAGCTGCTCAAGGCCGGAG	0.824	0.5907	0.6299	0.732	0.6317	0.6885	0.5531	0.6745	0.2779	0.1585	mllt3
chr7	18827149	18827169	-	GGAAGCTGCTCAAGGCCGGA	0.6897	0.587	0.6159	0.5544	0.5071	0.6595	0.4663	0.5967	0.3382	0.7929	mllt3
chr7	18827240	18827260	-	GATCTGTTCCTGCATCTGGA	0.4491	0.6399	0.7855	0.2161	0.4236	0.7319	0.625	1.0286	0.8875	0.8742	mllt3
chr7	18886670	18886690	-	TGCCGAGGGCAGGAGGTTAA	1.0	0.448	0.797	0.6608	0.4446	0.31	0.2386	-0.5364	0.276	0.0455	focad
chr7	18886684	18886704	-	ACAGAAGCATACCGTGCCGA	0.5741	0.6147	0.6647	0.6303	0.3634	0.6435	0.6425	0.7676	0.423	0.6209	focad
chr7	18907092	18907112	-	TTTCCAGGACTGTGATATAG	0.6285	0.5467	0.6723	0.4987	0.3192	0.4732	0.3513	-0.2582	-0.1004	0.1971	focad
chr7	18908458	18908478	-	AGTACAGGTAACGGAGGAAC	1.0	0.4845	0.5554	0.5773	0.6223	0.6815	0.5879	0.093	0.3845	0.1115	focad
chr7	18908486	18908506	-	GCGTTTTCTGACAACCGCTG	0.7541	0.6149	0.7152	0.6407	0.5192	0.6918	0.5005	-0.2664	-0.5443	0.6988	focad
chr7	18908487	18908507	-	AGCGTTTTCTGACAACCGCT	0.7159	0.4808	0.5768	0.285	0.4752	0.6177	0.3436	-0.7881	-0.8825	0.472	focad
chr7	18915481	18915501	-	CCATGATCACTTGCTCAGCC	0.8727	0.5793	0.6251	0.4802	0.2274	0.3519	0.247	-0.5762	-0.7808	0.2491	focad
chr7	18918520	18918540	-	ACGGAGGAGGCAGTTCTGGT	0.9663	0.618	0.7245	0.5878	0.5849	0.6609	0.7112	0.777	0.9395	0.1186	focad
chr7	18918566	18918586	-	CAGGACAGCACATGTAACAA	0.6174	0.6479	0.6647	0.6036	0.5481	0.6746	0.7348	0.9252	0.7258	0.2322	focad
chr7	18935437	18935457	-	TGAGCTTGAACATCAGCACA	0.5469	0.6727	0.57	0.4717	0.4765	0.6717	0.7161	1.0036	0.7626	0.6602	focad
chr7	18935507	18935527	-	ACCTTATGAGTTCCCAGTTT	0.8993	0.3241	0.6597	0.6151	0.3231	0.383	0.4264	-0.6825	-0.1505	0.067	focad
chr7	18941775	18941795	-	CCTGCAGTGCCAGAGCCACA	0.9229	0.6448	0.7221	0.4275	0.3726	0.5144	0.6641	0.4358	0.4591	0.7635	focad
chr7	18945057	18945077	-	GAATGGTGTGAGATGATTCA	0.5186	0.5554	0.7305	0.5422	0.5285	0.6169	0.5952	0.3368	0.8806	0.4298	focad
chr7	18945185	18945205	-	ACTTCAGGTTGCTTGGGTAT	0.9249	0.4323	0.6463	0.6054	0.5333	0.5148	0.3785	-0.2439	0.1291	0.2224	focad
chr7	18945191	18945211	-	TCCTCGACTTCAGGTTGCTT	0.4163	0.3978	0.571	0.337	0.3192	0.4988	0.5883	-0.2035	-0.0963	0.183	focad
chr7	18947805	18947825	-	AGCTGTTAGGAACGTCTCCA	1.0	0.6512	0.603	0.5068	0.5906	0.6741	0.5281	0.304	0.4345	0.6298	focad
chr7	18956303	18956323	-	GGTCCGCTTTCAGACTGTGC	1.0	0.5932	0.7315	0.4333	0.2933	0.6226	0.6326	0.6416	0.6995	0.1992	focad
chr7	18956443	18956463	-	ATCGACAGCCAATGAACTGT	0.6548	0.6312	0.5831	0.3433	0.3794	0.633	0.5746	0.6331	0.6389	0.1089	focad
chr7	18956508	18956528	-	ACGGGAAGACTTGTGCTTTA	1.0	0.2933	0.7214	0.6126	0.2214	0.28	0.1498	-1.3622	-0.3007	0.1987	focad
chr7	18956526	18956546	-	GACTCACATGAACGAACCAC	1.0	0.6173	0.4516	0.6903	0.5424	0.6915	0.6808	0.7261	0.4367	0.4524	focad
chr7	18958400	18958420	-	CTGCGCCATGTCACCAGAAC	0.799	0.4272	0.7497	0.7187	0.4899	0.5043	0.3309	-0.5232	-0.1994	0.0505	focad
chr7	18958433	18958453	-	TCTAACGTGCCCAGAATAGA	0.7711	0.5162	0.6394	0.4399	0.148	0.4972	0.5449	0.5392	0.894	0.5889	focad
chr7	18959946	18959966	-	CCCAACACACAACCAGCACT	0.4976	0.5054	0.6398	0.3166	0.2975	0.581	0.5853	0.1326	0.0593	0.2162	focad
chr7	18989719	18989739	-	CCAGACCGAGGTAGTGTTGA	0.4778	0.5191	0.6789	0.6189	0.5335	0.6219	0.6537	0.3289	0.3749	0.3677	zgc:194252
chr7	18999838	18999858	-	TTTTACCTATGGAATATTCT	0.3289	0.3554	0.7349	0.0979	0.0	0.2028	0.076	-1.7514	-1.2449	0.0685	si:ch73-41h24.1
chr7	19037654	19037674	-	ACCAAAAAGCTCATATTCAG	0.3994	0.6725	0.6811	0.4099	0.3611	0.6354	0.4142	0.0207	-0.2291	0.3803	fcer1g
chr7	19037655	19037675	-	AACCAAAAAGCTCATATTCA	0.6005	0.4522	0.7072	0.1965	0.1533	0.3853	0.1648	-1.3749	-1.0046	0.0209	fcer1g
chr7	19039066	19039086	-	ACGCGGTGCTGTTTGTCTAT	0.7289	0.4076	0.7591	0.4616	0.2081	0.1914	0.1338	-0.7624	-0.0772	0.2746	fcer1g
chr7	19055635	19055655	-	TTCAGTGGAGTGATGCTCAG	0.7937	0.6228	0.8241	0.7531	0.6465	0.6887	0.4698	-0.0394	-0.4113	0.5498	ndufs2
chr7	19060358	19060378	-	CGTATCATGAATCACATCAT	1.0	0.5838	0.7352	0.5323	0.419	0.5898	0.5801	0.0187	0.4693	0.2167	ndufs2
chr7	19065975	19065995	-	CCAACCTCACCATCAACTTC	0.6204	0.3887	0.5841	0.1873	0.1716	0.3586	0.1608	-1.048	-0.3845	0.1404	ndufs2
chr7	19066185	19066205	-	ATGGCAGCCAGATGTGGAGT	0.5199	0.6355	0.609	0.6065	0.5745	0.6775	0.6764	0.8123	0.8218	0.0426	ndufs2
chr7	19083652	19083672	-	TTTATTTCCAGGTCGTCGCG	0.6565	0.6664	0.8175	0.4194	0.0	0.4511	0.394	0.2112	-0.434	0.8503	kirrela
chr7	19083653	19083673	-	GTTTATTTCCAGGTCGTCGC	0.8537	0.3663	0.7349	0.237	0.0717	0.5049	0.2266	-0.236	-0.3857	0.1683	kirrela
chr7	19085941	19085961	-	CCGGTTGGGATCATTGCAGG	1.0	0.6697	0.7911	0.8458	0.5607	0.6397	0.5234	0.663	0.2086	0.0355	kirrela
chr7	19085942	19085962	-	GCCGGTTGGGATCATTGCAG	1.0	0.6528	0.8052	0.6222	0.6311	0.6963	0.5948	0.7305	0.4692	0.1803	kirrela
chr7	19085943	19085963	-	TGCCGGTTGGGATCATTGCA	1.0	0.5797	0.6429	0.3283	0.5809	0.6398	0.4764	-0.0209	-0.0456	0.2686	kirrela
chr7	19085955	19085975	-	CCACAGAAATAGTGCCGGTT	0.5783	0.4231	0.6441	0.6293	0.3786	0.5163	0.3627	-0.8596	-0.4048	0.0278	kirrela
chr7	19088229	19088249	-	ATCATCTCACTGGAAGAGAT	0.8028	0.5513	0.624	0.4781	0.4855	0.5584	0.3859	0.097	0.2692	0.2528	kirrela
chr7	19088355	19088375	-	CAGAGCAAACCGAGCGCACA	0.3766	0.4895	0.6977	0.5795	0.425	0.5886	0.5671	0.5642	0.3726	0.073	kirrela
chr7	19093879	19093899	-	GTTCCAGTATGCAGTTCGAG	0.8263	0.6954	0.6579	0.3781	0.5349	0.6748	0.5582	0.4098	0.0643	0.8143	kirrela
chr7	19093880	19093900	-	CGTTCCAGTATGCAGTTCGA	1.0	0.622	0.6793	0.3038	0.3934	0.6526	0.4193	0.1658	0.2053	0.5574	kirrela
chr7	19094212	19094232	-	ATCGTGCCGAGGATCGGAGT	0.9095	0.6108	0.8063	0.6583	0.5115	0.6354	0.5941	0.9137	0.9607	0.0856	kirrela
chr7	19094655	19094675	-	TGTCACTTTAAATTGCAAGT	0.3324	0.6625	0.721	0.3247	0.0	0.375	0.434	-0.1824	-0.1422	0.3873	kirrela
chr7	19095961	19095981	-	TGCCAAGTGTTCAATGCTGT	0.7885	0.5968	0.7072	0.332	0.3323	0.512	0.4143	0.0033	-0.1859	0.2208	kirrela
chr7	19096043	19096063	-	GGGTGGTGTGGTCATACAGG	0.526	0.6513	0.7813	0.6212	0.7118	0.6996	0.6562	1.1949	0.7716	0.4468	kirrela
chr7	19096045	19096065	-	AAGGGTGGTGTGGTCATACA	0.6908	0.4721	0.7828	0.8147	0.727	0.6255	0.5362	0.2956	0.4448	0.2374	kirrela
chr7	19096063	19096083	-	TGTATTTGTAGGTGGGCAAA	0.3715	0.4881	0.7115	0.5512	0.3396	0.4711	0.2455	-0.5504	-0.345	0.1425	kirrela
chr7	19097998	19098018	-	GGCTGTTCCAATGGGCAAAC	1.0	0.4291	0.603	0.5813	0.3541	0.4792	0.3473	-1.0984	-0.5927	0.121	kirrela
chr7	19098006	19098026	-	ACAAACCTGGCTGTTCCAAT	0.7028	0.5064	0.7356	0.4966	0.1878	0.3944	0.3291	-0.5274	0.1274	0.4357	kirrela
chr7	19098050	19098070	-	AACCTCTAGATACAGACACA	0.2897	0.7347	0.7072	0.3758	0.4782	0.6437	0.7365	1.1301	1.1843	0.557	kirrela
chr7	19099930	19099950	-	AGACGGCCTGCCGATAGAAG	1.0	0.6009	0.8713	0.6228	0.5911	0.6906	0.5403	1.1681	0.7824	0.2746	kirrela
chr7	19099931	19099951	-	AAGACGGCCTGCCGATAGAA	0.7097	0.4404	0.5306	0.4816	0.457	0.6046	0.442	0.1973	0.3944	0.3203	kirrela
chr7	19100017	19100037	-	GGAGATCCTCCTCACAGCAG	0.7613	0.6391	0.8052	0.6117	0.5979	0.7008	0.6168	1.0478	0.5963	0.6741	kirrela
chr7	19100018	19100038	-	CGGAGATCCTCCTCACAGCA	1.0	0.57	0.6052	0.5111	0.5954	0.6445	0.5204	0.3509	0.1475	0.3653	kirrela
chr7	19100046	19100066	-	CCTGATGAGCCAGTGATTGA	1.0	0.4216	0.7777	0.3506	0.3809	0.5719	0.6367	0.2206	0.5437	0.5772	kirrela
chr7	19101924	19101944	-	GGCTGCGCTGCGCTCGCGAC	0.7247	0.3241	0.7007	0.6812	0.4683	0.6511	0.2796	-0.2074	-0.4584	0.0439	kirrela
chr7	19102015	19102035	-	TGTTAAGGCTGGTGGATGTT	0.5454	0.4707	0.6436	0.6931	0.4929	0.5539	0.5017	0.191	0.5889	0.0489	kirrela
chr7	19105945	19105965	-	GGCATTGGAGAAGACCTGCG	0.8746	0.7432	0.7281	0.5985	0.6567	0.7066	0.7074	1.5905	0.8136	0.7904	kirrela
chr7	19105946	19105966	-	AGGCATTGGAGAAGACCTGC	0.7293	0.5433	0.5689	0.4027	0.6023	0.6994	0.4944	0.5369	0.7671	0.0608	kirrela
chr7	19159438	19159458	-	AGCTTACAGTCCAAAGAGTT	0.539	0.4154	0.5294	0.4895	0.386	0.5393	0.3216	-1.0103	-0.6773	0.0351	il13ra1
chr7	19161654	19161674	-	TGTTGTAAACAACACCTTCA	0.3548	0.5656	0.6877	0.5145	0.3555	0.5127	0.3294	-0.6567	-0.1192	0.1255	il13ra1
chr7	19161679	19161699	-	TGTTCAACGGCACTTACAAT	0.6627	0.4158	0.6604	0.2743	0.278	0.5557	0.2512	-0.2215	0.2813	0.2865	il13ra1
chr7	19161764	19161784	-	CCTGATGATACTATGAAGAT	0.5312	0.5177	0.6864	0.4103	0.4188	0.5757	0.5335	-0.0003	0.1303	0.1829	il13ra1
chr7	19162017	19162037	-	AGTGCTGCTGGTGAAAGACA	0.4068	0.6499	0.6405	0.5582	0.5782	0.7064	0.6769	1.0828	1.0642	0.5726	il13ra1
chr7	19167731	19167751	-	TTTCACGCTTAATTTGACCT	0.343	0.604	0.7494	0.2575	0.0181	0.3911	0.2749	-0.2622	-0.549	0.4016	il13ra1
chr7	19167761	19167781	-	GAAGAATCTCAACTTTAAAT	0.2416	0.4588	0.7072	0.3112	0.0044	0.326	0.022	-0.8559	-0.1947	0.219	il13ra1
chr7	19168076	19168096	-	GTGTTGAAAGCATGTCAGGT	0.8969	0.6633	0.5636	0.4752	0.5099	0.6772	0.5661	0.3751	0.4056	0.1659	il13ra1
chr7	19685483	19685503	-	CAGCTGACATGATGAAGAAT	0.7078	0.4971	0.5925	0.609	0.3437	0.5775	0.4642	0.1013	0.525	0.1225	si:ch211-196p9.1
chr7	19685539	19685559	-	TAACCGAACTAAGACTTTAG	0.6667	0.565	0.7448	0.3359	0.3073	0.4783	0.2022	0.465	0.6935	0.1037	si:ch211-196p9.1
chr7	19685540	19685560	-	ATAACCGAACTAAGACTTTA	0.5857	0.283	0.4991	0.2423	0.1349	0.3075	0.0854	-1.1024	-0.0923	0.1343	si:ch211-196p9.1
chr7	19686693	19686713	-	GATGAGGATGCTAAAACGGT	0.6941	0.6259	0.6567	0.6661	0.5267	0.7005	0.6621	1.1528	0.9448	0.4069	si:ch211-196p9.1
chr7	19687017	19687037	-	TGAGGGTTATTGACGAATCA	1.0	0.5401	0.778	0.2106	0.4391	0.6605	0.4085	0.079	-0.0018	0.3969	si:ch211-196p9.1
chr7	19687044	19687064	-	TTGGTGTTCAAGCTTTACCT	0.5949	0.5331	0.778	0.3503	0.4853	0.6184	0.5957	0.2422	0.3213	0.4002	si:ch211-196p9.1
chr7	19689163	19689183	-	GTGAGCCTGATCATCAGATG	0.4993	0.6724	0.7911	0.792	0.6436	0.7127	0.5519	0.9718	0.5987	0.36	si:ch211-196p9.1
chr7	19689164	19689184	-	AGTGAGCCTGATCATCAGAT	0.5903	0.5502	0.7525	0.5414	0.5035	0.6535	0.4402	0.1423	0.4819	0.5296	si:ch211-196p9.1
chr7	19691144	19691164	-	CTGACATGATGGAGAAGAAT	0.3409	0.4244	0.5321	0.6412	0.4072	0.5823	0.5086	0.0668	0.373	0.1537	si:ch211-196p9.1
chr7	19739417	19739437	-	CACACTTTACCTGCATGAGC	0.7351	0.5359	0.57	0.2385	0.2167	0.5462	0.3231	-0.2808	-0.1719	0.09	tkfc
chr7	19742312	19742332	-	TGAAGCGCCTCCTTTCCACA	0.7259	0.6712	0.7497	0.4018	0.4822	0.6402	0.4416	0.0747	-0.0085	0.8721	tkfc
chr7	19742402	19742422	-	CACCGGGACACCCTGTGACC	0.9167	0.4885	0.7875	0.379	0.5452	0.4976	0.4425	-0.2941	-0.2199	0.0111	tkfc
chr7	19742418	19742438	-	CCACAATCACCATGTCCACC	0.5621	0.5787	0.6505	0.2218	0.1679	0.4034	0.3103	-0.1003	-0.1469	0.3047	tkfc
chr7	19742464	19742484	-	CCTCTCCGTCCGGCCTTGCT	1.0	0.4174	0.8045	0.4544	0.3167	0.345	0.2656	-0.2491	-0.2058	0.103	tkfc
chr7	19748736	19748756	-	GCTGAGGTTTGGCCAGGCGG	1.0	0.4871	0.8366	0.82	0.6051	0.6011	0.5482	0.9063	0.2926	0.635	tkfc
chr7	19748737	19748757	-	TGCTGAGGTTTGGCCAGGCG	1.0	0.4252	0.742	0.5959	0.6456	0.601	0.2379	-0.2551	-0.8889	0.1432	tkfc
chr7	19748738	19748758	-	GTGCTGAGGTTTGGCCAGGC	0.84	0.3485	0.6395	0.7647	0.5878	0.5587	0.3441	-0.6093	-0.5538	0.0083	tkfc
chr7	19767398	19767418	-	TGAGCTCTGAACAGACCACA	0.6042	0.6744	0.5133	0.5417	0.5802	0.7121	0.7164	0.9569	0.7891	0.801	si:dkey-9k7.3
chr7	19768637	19768657	-	CTCTGGGTGGTAATGGTGGA	0.5543	0.5911	0.6487	0.5802	0.5948	0.6293	0.4941	-0.2791	-0.4983	0.1698	si:dkey-9k7.3
chr7	19768653	19768673	-	GACGGTGTTTTCTCACCTCT	0.4517	0.497	0.6398	0.6022	0.4633	0.4432	0.263	-1.0325	-1.0237	0.0456	si:dkey-9k7.3
chr7	19771497	19771517	-	TGCACAATGCACTGGTTTCT	0.6448	0.2876	0.5807	0.32	0.1131	0.2561	0.104	-1.382	-0.442	0.0149	si:dkey-9k7.3
chr7	19771552	19771572	-	TTGTTGATTGGTTTGTGACT	0.2344	0.4333	0.6691	0.5084	0.196	0.4578	0.327	-0.2371	-0.1664	0.067	si:dkey-9k7.3
chr7	19771693	19771713	-	CCCTTTTCAGTGAAGACTGG	1.0	0.6073	0.7483	0.4627	0.4823	0.6355	0.3431	-0.6664	-0.8888	0.3149	si:dkey-9k7.3
chr7	19771694	19771714	-	CCCCTTTTCAGTGAAGACTG	0.5742	0.6844	0.6953	0.4576	0.5418	0.6513	0.51	-0.5839	-0.9628	0.2563	si:dkey-9k7.3
chr7	19771695	19771715	-	GCCCCTTTTCAGTGAAGACT	1.0	0.4346	0.5321	0.3019	0.2402	0.5458	0.3942	-0.7772	-0.8459	0.0435	si:dkey-9k7.3
chr7	19775670	19775690	-	TGTTACCAGGCGAGATCTGA	0.6774	0.5953	0.625	0.5018	0.3734	0.6777	0.5286	0.6393	0.7366	0.2412	si:dkey-9k7.3
chr7	19783100	19783120	-	CCCAGTCTTTCAGACAGAGA	0.8861	0.5539	0.7072	0.5309	0.4479	0.6266	0.4194	-0.0067	-0.0981	0.1065	si:dkey-9k7.3
chr7	19783171	19783191	-	AGTCTCTGCGATGCAGTGTG	0.6144	0.6478	0.7312	0.6429	0.6008	0.6612	0.6246	1.1404	0.6623	0.3784	si:dkey-9k7.3
chr7	19783172	19783192	-	TAGTCTCTGCGATGCAGTGT	0.3862	0.5242	0.5474	0.5831	0.5103	0.6789	0.607	0.3301	0.3579	0.0351	si:dkey-9k7.3
chr7	19783207	19783227	-	CACTCACTCTTTGATTTTCT	0.2068	0.2112	0.5899	0.3074	0.1126	0.2141	0.0043	-2.463	-1.9104	0.0299	si:dkey-9k7.3
chr7	19784426	19784446	-	TGCCATGGCAACAGAGATGA	0.5027	0.5464	0.5831	0.4757	0.4788	0.6425	0.6211	0.6431	0.426	0.353	si:dkey-9k7.3
chr7	19787057	19787077	-	TAGAAGTAAGGTGAAGGGGT	0.3242	0.5821	0.6004	0.6704	0.6134	0.6554	0.5105	0.8007	0.5943	0.1143	si:dkey-9k7.3
chr7	19787061	19787081	-	ATTGTAGAAGTAAGGTGAAG	0.7793	0.6199	0.7482	0.5486	0.4581	0.652	0.4919	0.7964	0.4379	0.1886	si:dkey-9k7.3
chr7	19818125	19818145	-	TGAAGGTCTGTTTGCAGAGC	0.3094	0.4232	0.6741	0.5444	0.2266	0.5177	0.3037	-0.1365	-0.0374	0.0556	LOC100000832
chr7	19818355	19818375	-	ACAGGCCAGAGAAGTGTCCC	0.5184	0.5862	0.6789	0.542	0.6047	0.6464	0.6339	0.4787	0.5765	0.0667	LOC100000832
chr7	19818444	19818464	-	GACACCTGTCTGGCAAAATT	0.3999	0.3579	0.6314	0.4281	0.3421	0.3919	0.25	-0.5184	0.081	0.1624	LOC100000832
chr7	19836070	19836090	-	TCGCTCCAGTTTCTCTTGCC	0.5208	0.4607	0.6726	0.556	0.3197	0.3989	0.2994	-0.2335	-0.1385	0.1291	ovol1
chr7	19843541	19843561	-	CCACAGGAACCACGGCTCCA	1.0	0.6517	0.7024	0.3402	0.4989	0.6043	0.5876	0.5888	0.6229	0.3721	ovol1
chr7	19843571	19843591	-	GGCCTAGAGCGGTGCATGAT	1.0	0.4337	0.6631	0.6305	0.5692	0.516	0.3815	-0.1001	0.5149	0.0473	ovol1
chr7	19843892	19843912	-	ACAACCGGAGGCGCCTCAGT	0.7101	0.6048	0.7083	0.6	0.4029	0.5159	0.5473	0.4967	0.7566	0.198	ovol1
chr7	19843916	19843936	-	GGTGGGCTTGTAGTTACACT	0.5007	0.5754	0.8013	0.5004	0.4362	0.5622	0.5819	0.3579	0.4897	0.3915	ovol1
chr7	19843933	19843953	-	GCGTCGCTATGGAAACCGGT	1.0	0.6575	0.5303	0.5079	0.5541	0.6994	0.587	0.9776	0.7605	0.8696	ovol1
chr7	20173302	20173322	-	CTCCTTGAAGGCAGGACCAG	0.236	0.5845	0.7344	0.7689	0.644	0.6434	0.4847	0.4677	0.0561	0.1393	si:ch73-335l21.1
chr7	20173303	20173323	-	CCTCCTTGAAGGCAGGACCA	0.7425	0.63	0.7409	0.3427	0.548	0.5987	0.5983	0.2289	0.214	0.4165	si:ch73-335l21.1
chr7	20173614	20173634	-	CTGACGAAACTCCTCACTCA	0.3714	0.6164	0.6751	0.3336	0.469	0.6544	0.5688	0.4127	0.4558	0.1203	si:ch73-335l21.1
chr7	20173723	20173743	-	CCTGGCTGGGTGGAGGATTC	0.8519	0.3116	0.8391	0.6606	0.5161	0.3165	0.3024	-0.6184	-0.0684	0.0041	si:ch73-335l21.1
chr7	20173736	20173756	-	CTCGTGAATCCAACCTGGCT	1.0	0.4882	0.6962	0.4355	0.4373	0.5486	0.3095	-0.1666	-0.2777	0.0376	si:ch73-335l21.1
chr7	20173809	20173829	-	AAAGCTGTGACGAGAAGCTG	0.576	0.6408	0.6301	0.6418	0.5146	0.6527	0.6788	0.8629	0.2476	0.3499	si:ch73-335l21.1
chr7	20173810	20173830	-	GAAAGCTGTGACGAGAAGCT	0.685	0.6171	0.6868	0.5682	0.5772	0.6241	0.5495	0.2434	0.0295	0.226	si:ch73-335l21.1
chr7	20173832	20173852	-	TCACTAGATGTTCGAGTACG	1.0	0.677	0.6386	0.6196	0.5004	0.6195	0.5981	0.1021	-0.4407	0.5219	si:ch73-335l21.1
chr7	20173833	20173853	-	ATCACTAGATGTTCGAGTAC	1.0	0.5074	0.6374	0.288	0.4322	0.6088	0.288	-0.3815	0.1868	0.056	si:ch73-335l21.1
chr7	20173916	20173936	-	GAAACTGAACCATTGGTTGT	0.5664	0.4819	0.6374	0.2698	0.3474	0.4696	0.4599	-0.2459	0.0205	0.0554	si:ch73-335l21.1
chr7	20173944	20173964	-	AGATGTTGATCTCAGTATTG	0.5074	0.5716	0.7294	0.4268	0.3455	0.6	0.5417	0.3085	0.4236	0.1238	si:ch73-335l21.1
chr7	20173945	20173965	-	CAGATGTTGATCTCAGTATT	0.8584	0.3813	0.6492	0.507	0.4169	0.4016	0.2543	-1.1059	-0.2234	0.0276	si:ch73-335l21.1
chr7	20174023	20174043	-	TTGGAGCAGCCGAAGGAGCT	0.6092	0.4592	0.7576	0.4459	0.5049	0.577	0.525	0.1972	0.1789	0.0169	si:ch73-335l21.1
chr7	20174051	20174071	-	GATCCATGAACTGAGCCAGA	0.4641	0.6755	0.6937	0.5158	0.2936	0.6228	0.6355	0.9284	0.943	0.878	si:ch73-335l21.1
chr7	20174175	20174195	-	AGAGGATCCGTAGTCACTAA	1.0	0.579	0.7356	0.4354	0.5171	0.6179	0.479	0.1437	0.6438	0.5005	si:ch73-335l21.1
chr7	20174215	20174235	-	TTAGCAGAGAATGTTCACCA	0.6568	0.7674	0.6516	0.5148	0.5774	0.7169	0.8497	1.7018	1.4868	0.8641	si:ch73-335l21.1
chr7	20174238	20174258	-	AAACCCTGCCTGCATTGTTG	0.8835	0.5621	0.7968	0.4355	0.3663	0.5778	0.5971	0.3701	0.2638	0.2432	si:ch73-335l21.1
chr7	20174239	20174259	-	TAAACCCTGCCTGCATTGTT	0.7269	0.2935	0.5637	0.523	0.2909	0.3838	0.3555	-0.7531	-0.1772	0.0311	si:ch73-335l21.1
chr7	20174726	20174746	-	GAATGAGAAAGGGATACTGG	0.7879	0.741	0.7766	0.3967	0.6213	0.7324	0.6865	1.1022	0.6044	0.2591	si:ch73-335l21.1
chr7	20174727	20174747	-	GGAATGAGAAAGGGATACTG	0.678	0.5727	0.6952	0.4533	0.6258	0.7419	0.698	0.8727	0.4442	0.3647	si:ch73-335l21.1
chr7	20174728	20174748	-	GGGAATGAGAAAGGGATACT	0.8161	0.4471	0.6363	0.4572	0.5117	0.6272	0.4715	-0.1508	0.2753	0.1008	si:ch73-335l21.1
chr7	20174748	20174768	-	GTCTGAAACTGTTACTGACA	0.714	0.663	0.6456	0.2071	0.4075	0.6564	0.4002	0.08	-0.0434	0.1429	si:ch73-335l21.1
chr7	20174984	20175004	-	TTGGCAGACCGAGCACTTAT	1.0	0.3849	0.6125	0.5194	0.3084	0.3397	0.189	-0.8426	0.3954	0.173	si:ch73-335l21.1
chr7	20175017	20175037	-	GGAGTGTGGGGCTCGGGTGG	0.4782	0.3933	0.8571	0.9166	0.627	0.4964	0.3329	-0.4419	-0.5296	0.0191	si:ch73-335l21.1
chr7	20175018	20175038	-	TGGAGTGTGGGGCTCGGGTG	1.0	0.3054	0.8037	0.9612	0.7253	0.5944	0.3122	-0.2997	-0.3905	0.0463	si:ch73-335l21.1
chr7	20175019	20175039	-	ATGGAGTGTGGGGCTCGGGT	0.9367	0.3942	0.7717	0.7444	0.6941	0.6642	0.4273	0.2405	0.2719	0.0588	si:ch73-335l21.1
chr7	20175023	20175043	-	TCAGATGGAGTGTGGGGCTC	0.4411	0.4425	0.6977	0.7471	0.5179	0.4786	0.4807	-0.0902	-0.1078	0.0269	si:ch73-335l21.1
chr7	20175230	20175250	-	GACAGATGTCGACCAACAAG	1.0	0.6334	0.7236	0.4473	0.5466	0.6737	0.635	0.8908	0.3915	0.6911	si:ch73-335l21.1
chr7	20175231	20175251	-	GGACAGATGTCGACCAACAA	0.6822	0.5596	0.7922	0.4665	0.539	0.7022	0.5415	0.3508	-0.0041	0.5832	si:ch73-335l21.1
chr7	20236814	20236834	-	CTACAGCTCTCCTTTAAAGA	0.7037	0.5665	0.7591	0.312	0.3318	0.5996	0.4459	-0.2388	-0.2223	0.844	LOC110439932
chr7	20237873	20237893	-	GCCCTTTCTCAAACTTCCCT	1.0	0.4465	0.7072	0.283	0.2761	0.509	0.3454	-0.5618	-0.5347	0.2603	LOC110439932
chr7	20237902	20237922	-	CGCCACATGTTTTTTCTGCT	1.0	0.3607	0.6443	0.2553	0.2034	0.3071	0.0551	-2.0431	-2.1267	0.1276	LOC110439932
chr7	20237985	20238005	-	CAATCAAAATGGGCCGAGGA	0.4571	0.6396	0.5884	0.4634	0.5201	0.622	0.3746	-0.4405	-0.7118	0.1556	LOC110439932
chr7	20238129	20238149	-	ACTCAATGAACCCTATTTGA	0.5185	0.4315	0.6819	0.3333	0.302	0.518	0.517	0.0904	0.6952	0.6709	LOC110439932
chr7	20238281	20238301	-	AGCTCTAGTGATACAAATCT	1.0	0.6421	0.5083	0.3383	0.3797	0.5841	0.477	-0.0858	0.5298	0.0667	LOC110439932
chr7	20238313	20238333	-	AGGAACTCAATCCCTTCACA	1.0	0.7031	0.7214	0.3452	0.4609	0.6387	0.6427	0.858	0.9978	0.4273	LOC110439932
chr7	20241083	20241103	-	TTTGAGCGACTTGTAACCGC	1.0	0.6089	0.7197	0.5562	0.1525	0.5454	0.5115	0.1915	-0.1048	0.4823	si:ch73-335l21.4
chr7	20252673	20252693	-	AGACTCGGGCACCTCGGTTT	1.0	0.3585	0.7639	0.7488	0.4485	0.4549	0.5811	-0.0935	0.5693	0.0371	si:ch73-335l21.2
chr7	20252687	20252707	-	CACTCCACTTCTGGAGACTC	1.0	0.5086	0.4658	0.5965	0.5394	0.5175	0.5363	-0.3854	-0.3288	0.0383	si:ch73-335l21.2
chr7	20252811	20252831	-	GGGGTCAGGCGGGTGTAGAG	0.9686	0.421	0.8178	0.6882	0.7143	0.6868	0.5789	0.5961	0.5787	0.0502	si:ch73-335l21.2
chr7	20252812	20252832	-	CGGGGTCAGGCGGGTGTAGA	0.907	0.3281	0.7403	0.8465	0.6691	0.5388	0.3069	-0.5803	-0.3875	0.0287	si:ch73-335l21.2
chr7	20252821	20252841	-	GGGCGCTGTCGGGGTCAGGC	1.0	0.4774	0.6915	0.5729	0.584	0.5218	0.3387	-0.5329	-0.5587	0.1558	si:ch73-335l21.2
chr7	20252830	20252850	-	AGATTGAGGGGGCGCTGTCG	0.718	0.5269	0.7718	0.5541	0.5288	0.647	0.4933	0.4896	0.2136	0.0345	si:ch73-335l21.2
chr7	20252831	20252851	-	GAGATTGAGGGGGCGCTGTC	0.7952	0.3552	0.734	0.6263	0.5706	0.5253	0.2726	-1.0548	-0.7132	0.0149	si:ch73-335l21.2
chr7	20252842	20252862	-	ACAGTGGACAGGAGATTGAG	0.8189	0.6816	0.6747	0.5072	0.6291	0.7163	0.7641	1.1043	0.9999	0.3035	si:ch73-335l21.2
chr7	20252843	20252863	-	CACAGTGGACAGGAGATTGA	0.8553	0.4811	0.7686	0.545	0.6	0.5981	0.5207	-0.1529	0.1687	0.2573	si:ch73-335l21.2
chr7	20252877	20252897	-	CGCATCTCCACCCTGAAGAG	0.5536	0.5997	0.7565	0.4279	0.6161	0.651	0.635	0.7693	0.3822	0.3525	si:ch73-335l21.2
chr7	20252878	20252898	-	GCGCATCTCCACCCTGAAGA	0.7928	0.5558	0.7497	0.4707	0.4817	0.656	0.4808	0.5509	0.358	0.5591	si:ch73-335l21.2
chr7	20252976	20252996	-	TTGTGTGACCGTGGCCAGAC	0.4501	0.5122	0.5826	0.8745	0.4597	0.5049	0.2862	-0.2773	-0.0451	0.0618	si:ch73-335l21.2
chr7	20276419	20276439	-	AGCTACAGGCTCTGCTGCAG	0.3152	0.5089	0.6869	0.5455	0.5178	0.6513	0.5875	0.5425	0.2664	0.0275	dvl2
chr7	20276420	20276440	-	GAGCTACAGGCTCTGCTGCA	1.0	0.546	0.6868	0.5939	0.5658	0.6411	0.6695	-0.0089	-0.1116	0.0985	dvl2
chr7	20276456	20276476	-	GAGGAGGTGAGGGCTGAGAC	0.8199	0.5485	0.7717	0.7063	0.6277	0.6395	0.5349	-0.0838	-0.0182	0.044	dvl2
chr7	20278559	20278579	-	TGTTGCTCCAAGCTCTCTCT	0.546	0.4478	0.7633	0.3484	0.3794	0.5603	0.4724	-0.0348	0.3103	0.1582	dvl2
chr7	20278681	20278701	-	CGGGACTGTCCATTCATACG	1.0	0.6922	0.7911	0.4154	0.6349	0.6834	0.6231	0.8324	0.4415	0.4149	dvl2
chr7	20278682	20278702	-	ACGGGACTGTCCATTCATAC	1.0	0.5116	0.7356	0.5055	0.4385	0.5601	0.2791	-0.3969	0.2583	0.0794	dvl2
chr7	20278700	20278720	-	GGCCAGGTGTCTGTCCAAAC	0.9286	0.4935	0.7591	0.6591	0.5128	0.4564	0.3369	-0.8092	-0.2124	0.1016	dvl2
chr7	20285810	20285830	-	TTGGCCACAGTTAGGGTGAT	0.824	0.5442	0.5461	0.7326	0.3745	0.4176	0.3515	-0.4784	-0.2076	0.0484	dvl2
chr7	20285817	20285837	-	CCAACATTTGGCCACAGTTA	1.0	0.3511	0.6516	0.4955	0.2511	0.3878	0.3182	-0.6977	-0.3213	0.1124	dvl2
chr7	20285842	20285862	-	TGAAATACCCTTGTGGAGAA	0.7589	0.6422	0.6584	0.491	0.4245	0.5825	0.3561	-0.1673	-0.3575	0.2882	dvl2
chr7	20285865	20285885	-	ATGCAACTCACTGCGTGGCA	0.6738	0.6132	0.6868	0.6415	0.3758	0.542	0.3673	-0.1629	-0.3589	0.3659	dvl2
chr7	20287928	20287948	-	AGTGATTGACCCAAGCTGCT	1.0	0.5818	0.7148	0.2465	0.4112	0.5753	0.5518	0.4264	0.5358	0.4208	dvl2
chr7	20287983	20288003	-	CTGGATGTGATTGTGCTGCT	0.2971	0.5564	0.6584	0.6833	0.555	0.5979	0.6445	0.0975	-0.0847	0.0754	dvl2
chr7	20301094	20301114	-	ACAAACTCACCTGAGGGATA	0.3335	0.532	0.7214	0.4114	0.2515	0.4514	0.4379	0.2018	0.553	0.1116	acadvl
chr7	20302900	20302920	-	CCAGAGCATCATTCTTCATC	0.794	0.4214	0.7449	0.2591	0.1781	0.327	0.1386	-0.7745	0.0761	0.0927	acadvl
chr7	20304483	20304503	-	CTTGAAGCCAATGGACTGAT	0.3877	0.4734	0.5765	0.5556	0.3667	0.5112	0.3812	-0.3732	0.0079	0.2086	acadvl
chr7	20304526	20304546	-	GGTATTTCTCTTTCTGCTGA	0.4326	0.4581	0.7352	0.3317	0.0	0.1718	0.1187	-0.7499	-1.0687	0.2982	acadvl
chr7	20305694	20305714	-	ATGGTGTAGTACTGGCCGCA	1.0	0.6287	0.6253	0.7084	0.5944	0.6468	0.6304	0.761	0.4904	0.3618	acadvl
chr7	20310940	20310960	-	CTCCCAGCACACAGTCTGCC	0.4554	0.5128	0.5603	0.2911	0.3072	0.4757	0.337	-0.5008	-0.6194	0.1362	acadvl
chr7	20315917	20315937	-	GTGGATCTTGTTGCCAAACT	0.5943	0.4846	0.7214	0.7085	0.4879	0.5363	0.3192	-0.3801	-0.3745	0.0504	acadvl
chr7	20337442	20337462	-	TTATATGAGGGGCGACGGCT	0.8763	0.4725	0.5341	0.6008	0.2733	0.505	0.2649	-0.1324	-0.1698	0.2323	zgc:194312
chr7	20337453	20337473	-	ATGTGCGGATCTTATATGAG	1.0	0.6929	0.6948	0.4456	0.6081	0.7035	0.6924	1.0756	0.824	0.3976	zgc:194312
chr7	20337454	20337474	-	TATGTGCGGATCTTATATGA	0.626	0.5335	0.7197	0.4229	0.5054	0.6682	0.656	1.0737	1.3698	0.1319	zgc:194312
chr7	20337535	20337555	-	TGCGGAAGGAAAGATTTGCA	0.7773	0.6833	0.6726	0.3999	0.5308	0.6719	0.6049	0.5521	0.5704	0.2349	zgc:194312
chr7	20337562	20337582	-	GTGACCCCCAGGAACGCCAC	1.0	0.5721	0.713	0.6693	0.6219	0.742	0.6921	0.8241	0.574	0.1558	zgc:194312
chr7	20337610	20337630	-	TTCATCGGGATCCTGACATG	0.7829	0.6282	0.8052	0.5442	0.6098	0.6612	0.6334	1.07	0.844	0.0732	zgc:194312
chr7	20337611	20337631	-	GTTCATCGGGATCCTGACAT	1.0	0.5957	0.7919	0.5333	0.6015	0.6585	0.5354	0.5037	0.4456	0.1579	zgc:194312
chr7	20337624	20337644	-	AGCCGTGGCCCTGGTTCATC	0.8696	0.3981	0.7072	0.5466	0.423	0.3136	0.1686	-0.8384	-0.0075	0.0313	zgc:194312
chr7	20337902	20337922	-	CATCAACTGGACCATCGTGC	1.0	0.5798	0.7777	0.425	0.3118	0.6444	0.5271	0.7456	0.7172	0.4285	zgc:194312
chr7	20337959	20337979	-	CATACGCGTTTGGGCGTCGG	1.0	0.5523	0.7775	0.7939	0.6723	0.663	0.5751	0.3182	-0.3337	0.2328	zgc:194312
chr7	20337960	20337980	-	ACATACGCGTTTGGGCGTCG	1.0	0.6187	0.6869	0.5865	0.4645	0.6086	0.527	0.1404	-0.3821	0.1916	zgc:194312
chr7	20337961	20337981	-	CACATACGCGTTTGGGCGTC	1.0	0.3249	0.6017	0.6664	0.3533	0.2588	0.0304	-1.1345	-1.1074	0.0039	zgc:194312
chr7	20337968	20337988	-	GTATCCCCACATACGCGTTT	1.0	0.4625	0.6183	0.509	0.1793	0.4181	0.3698	-0.7059	0.0512	0.4071	zgc:194312
chr7	20352802	20352822	-	GGTTCCAGAGGAGGTCCGCT	0.9376	0.5562	0.555	0.4517	0.5658	0.6333	0.5327	0.2549	0.1414	0.6758	ponzr1
chr7	20359699	20359719	-	CAGTCTGACACTGCATACAT	0.7428	0.586	0.5367	0.5861	0.488	0.6144	0.5143	0.3566	0.721	0.2921	ponzr1
chr7	20775079	20775099	-	AGGATAATCGCTATGAGGTT	0.8254	0.4755	0.6443	0.6691	0.583	0.6533	0.4891	0.2779	0.6311	0.1176	cyb5d1
chr7	20775115	20775135	-	CCGACTGGGCCAATAACTTC	0.9222	0.4616	0.5841	0.571	0.2909	0.4018	0.2801	-0.7592	-0.1231	0.0473	cyb5d1
chr7	20775129	20775149	-	TCCTTGCCCTCGCACCGACT	0.892	0.421	0.7589	0.5507	0.2403	0.4927	0.4334	-0.2222	0.0376	0.0774	cyb5d1
chr7	20775172	20775192	-	TTAAATACTACACCCCTAGG	1.0	0.7296	0.7769	0.5343	0.2157	0.5292	0.5874	0.8331	0.6751	0.609	cyb5d1
chr7	20775173	20775193	-	ATTAAATACTACACCCCTAG	0.4563	0.5874	0.8049	0.3633	0.3514	0.5747	0.3087	0.0359	0.0127	0.2086	cyb5d1
chr7	20775174	20775194	-	CATTAAATACTACACCCCTA	0.5092	0.5734	0.6736	0.5012	0.4087	0.5359	0.3513	-0.078	0.2015	0.5467	cyb5d1
chr7	20778407	20778427	-	GACATATGGGTGTCGTACCT	1.0	0.5094	0.7544	0.5036	0.4678	0.4317	0.516	0.432	0.4625	0.0644	cyb5d1
chr7	20778420	20778440	-	CAACACAATCAATGACATAT	0.2461	0.4884	0.5547	0.3211	0.0	0.2968	0.1481	-0.5353	0.1779	0.0432	cyb5d1
chr7	20787649	20787669	-	CGAATGTTACATCCAGCTCG	0.8889	0.6861	0.7188	0.2803	0.4197	0.6787	0.6041	0.8174	0.2054	0.4602	dnajc3b
chr7	20787650	20787670	-	CCGAATGTTACATCCAGCTC	0.8612	0.4954	0.693	0.5391	0.4425	0.5858	0.5252	-0.0916	-0.0587	0.0356	dnajc3b
chr7	20792749	20792769	-	TCTCACTATCATTCAGCTGT	0.6216	0.5458	0.6678	0.2575	0.0535	0.4732	0.4371	0.2826	0.1536	0.1663	dnajc3b
chr7	20792812	20792832	-	ATCGAGCATCATCTGGAAAT	1.0	0.4112	0.7449	0.5503	0.3176	0.4527	0.3199	-0.4942	0.0596	0.0441	dnajc3b
chr7	20834648	20834668	-	GCAGTGCTCGAAGGCCGGCG	1.0	0.6111	0.7233	0.799	0.5902	0.6625	0.5242	0.7735	-0.1855	0.7455	cldn15a
chr7	20834649	20834669	-	TGCAGTGCTCGAAGGCCGGC	1.0	0.4075	0.6159	0.4812	0.3913	0.5742	0.2419	-0.5915	-0.7624	0.1533	cldn15a
chr7	20834693	20834713	-	GGTGGTGTCGGGCACATTCG	1.0	0.548	0.9088	0.6547	0.6772	0.6677	0.5317	0.7237	0.2491	0.3463	cldn15a
chr7	20834694	20834714	-	CGGTGGTGTCGGGCACATTC	0.8892	0.2914	0.6914	0.6009	0.4819	0.3396	0.1997	-0.4124	0.0367	0.0329	cldn15a
chr7	20834704	20834724	-	ATGATTGCGGCGGTGGTGTC	1.0	0.404	0.734	0.7667	0.4764	0.4886	0.4226	-0.1995	-0.0202	0.0145	cldn15a
chr7	20836520	20836540	-	GGAAAGTGTCCTCTTTAGAC	0.6557	0.5238	0.6962	0.186	0.2477	0.5228	0.2417	-0.1534	0.1756	0.3595	cldn15a
chr7	20864070	20864090	-	GCAAATTACAGACTTAAGGT	0.533	0.6427	0.6443	0.2483	0.3341	0.6337	0.6488	0.6078	0.63	0.348	fis1
chr7	20887680	20887700	-	TGCCTCTGTTCACCCCAGCT	1.0	0.4826	0.6868	0.4937	0.4918	0.3326	0.5184	0.2604	0.3657	0.1403	LOC568584
chr7	20889857	20889877	-	CGCACTCCGTCCCTCCGCAG	1.0	0.62	0.7496	0.6418	0.6408	0.6706	0.6152	1.0201	0.4944	0.2829	LOC568584
chr7	20889858	20889878	-	ACGCACTCCGTCCCTCCGCA	0.9371	0.524	0.7151	0.4312	0.5431	0.5562	0.4802	0.3717	0.2942	0.4942	LOC568584
chr7	20890681	20890701	-	CCTCTAGAATGGGGTCTTTC	1.0	0.2485	0.7399	0.2904	0.1568	0.083	0.078	-1.9776	-0.8707	0.0555	LOC568584
chr7	20890690	20890710	-	GGAACTCCTCCTCTAGAATG	0.8444	0.6403	0.6538	0.4606	0.5376	0.7275	0.7052	1.0338	0.4634	0.5002	LOC568584
chr7	20890691	20890711	-	TGGAACTCCTCCTCTAGAAT	1.0	0.3999	0.7356	0.3458	0.3403	0.5331	0.2958	-0.5076	-0.2288	0.1241	LOC568584
chr7	20892364	20892384	-	GAGGGCACAGCCTCGGAGAT	0.3608	0.4365	0.7151	0.6941	0.5975	0.4481	0.4621	-0.107	0.1092	0.0427	LOC568584
chr7	20892382	20892402	-	AGGCCAGAGGGGGCTGCAGA	0.7541	0.4867	0.7413	0.7483	0.67	0.6504	0.4795	0.0355	0.1751	0.1853	LOC568584
chr7	20892392	20892412	-	AGACTCCTCCAGGCCAGAGG	0.4305	0.5553	0.8666	0.641	0.5311	0.6471	0.5591	1.0887	0.844	0.4648	LOC568584
chr7	20892394	20892414	-	GGAGACTCCTCCAGGCCAGA	0.5315	0.5474	0.6789	0.3514	0.4866	0.6351	0.4795	0.2457	0.16	0.5158	LOC568584
chr7	20892424	20892444	-	GGTAGTTTGTGGGGAATGGA	0.3619	0.4746	0.6095	0.5105	0.6803	0.6905	0.4555	-0.0474	-0.239	0.5211	LOC568584
chr7	20892433	20892453	-	CCTTCACTTGGTAGTTTGTG	0.5363	0.5366	0.5963	0.5529	0.5513	0.6927	0.4795	-0.1108	-0.4068	0.1295	LOC568584
chr7	20892434	20892454	-	ACCTTCACTTGGTAGTTTGT	0.3223	0.3367	0.6928	0.2769	0.2945	0.4153	0.2241	-0.7393	-0.3106	0.0981	LOC568584
chr7	20892567	20892587	-	GCAGACTGGAGGAGGCACTG	0.7624	0.6387	0.7816	0.6006	0.7104	0.7347	0.6423	1.0136	0.592	0.1609	LOC568584
chr7	20892568	20892588	-	GGCAGACTGGAGGAGGCACT	1.0	0.4574	0.7686	0.6271	0.6098	0.6239	0.5302	0.2368	0.416	0.0305	LOC568584
chr7	20892601	20892621	-	GTAGCAGCAGAGGACAAAGA	0.4245	0.6033	0.713	0.6026	0.5674	0.7397	0.7909	1.1272	0.9292	0.9072	LOC568584
chr7	20892630	20892650	-	CAATATCACCCCCCGGTGGC	0.8592	0.4666	0.6535	0.4391	0.2143	0.2919	0.4322	-0.4974	-0.6843	0.0173	LOC568584
chr7	20894645	20894665	-	TCTGCTCTCCTGAAGAGTCT	0.6495	0.5231	0.7409	0.4035	0.2658	0.5172	0.4284	0.1828	0.2363	0.1943	LOC568584
chr7	20894693	20894713	-	CCATTTCATAGCCGAGTCGT	1.0	0.5955	0.5214	0.4183	0.2473	0.5141	0.4213	-0.0799	-0.1414	0.1517	LOC568584
chr7	20894727	20894747	-	CACCCTGGATCTCTCCTTGC	0.7354	0.363	0.6657	0.4817	0.4654	0.4722	0.2981	-0.5153	-0.2246	0.0486	LOC568584
chr7	20894978	20894998	-	GCGGCGGAGGGGAGGGTCCG	0.879	0.2883	0.7637	0.8556	0.6244	0.5016	0.2968	-0.4166	-0.7062	0.0608	LOC568584
chr7	20894985	20895005	-	ACCAGCAGCGGCGGAGGGGA	0.2924	0.4958	0.5768	0.6925	0.6222	0.6037	0.4649	0.1025	-0.1631	0.1392	LOC568584
chr7	20895019	20895039	-	GGGTGGTTGAGGGTGAAGCT	0.7329	0.5499	0.6959	0.5153	0.6625	0.6467	0.5046	0.2102	0.1478	0.2635	LOC568584
chr7	20895029	20895049	-	TTGCCCCGCGGGGTGGTTGA	1.0	0.426	0.7555	0.7108	0.3143	0.3517	0.39	-0.5197	-0.4246	0.1887	LOC568584
chr7	20895039	20895059	-	AGACTCACGGTTGCCCCGCG	1.0	0.6164	0.7706	0.7908	0.6185	0.5866	0.4227	0.923	0.164	0.5236	LOC568584
chr7	20895040	20895060	-	GAGACTCACGGTTGCCCCGC	1.0	0.4334	0.5949	0.6771	0.5989	0.6265	0.4777	0.2649	0.2689	0.0424	LOC568584
chr7	20919999	20920019	-	CCTTGAACAAGTGCTTCATG	0.2479	0.6849	0.7858	0.4518	0.4671	0.6497	0.5391	0.3176	0.0761	0.1704	wrap53
chr7	20920094	20920114	-	CATGGGCTATCTCTATCATA	1.0	0.4713	0.7197	0.5789	0.4925	0.6141	0.3619	0.1711	0.7168	0.5686	wrap53
chr7	20920111	20920131	-	CTTCTCCTCTGAAGGCTCAT	0.6574	0.4506	0.7069	0.5168	0.177	0.2626	0.3241	-0.7992	-0.2431	0.5112	wrap53
chr7	20924301	20924321	-	GGCTGCTGTACAGCTCAGCT	0.9321	0.5178	0.6393	0.3601	0.5855	0.5474	0.6386	0.1209	0.0339	0.2112	wrap53
chr7	20926200	20926220	-	GGTCAGTAGAAGTCATCTTG	0.8549	0.7159	0.8082	0.3774	0.5204	0.6983	0.5493	0.9266	0.6799	0.295	wrap53
chr7	20926201	20926221	-	GGGTCAGTAGAAGTCATCTT	0.4913	0.448	0.5899	0.5725	0.5251	0.5778	0.4884	-0.3511	0.2258	0.3693	wrap53
chr7	20926221	20926241	-	AAACTCACAAGCATGTGTCC	0.6072	0.6357	0.7214	0.4066	0.2042	0.5484	0.4782	0.5656	0.82	0.0372	wrap53
chr7	20933095	20933115	-	AGGCGTCCCATATGTGGACC	1.0	0.5365	0.6647	0.6734	0.5622	0.6407	0.4173	0.1919	0.0176	0.0787	wrap53
chr7	20933147	20933167	-	AGCTCATCCAGGTGGTTGTA	0.903	0.5007	0.5317	0.552	0.4149	0.4694	0.4473	-0.2927	0.4052	0.0736	wrap53
chr7	20933285	20933305	-	GAGGGTCCCTCACCCATGGT	0.7069	0.5943	0.7151	0.6746	0.6379	0.608	0.5847	0.3601	0.3853	0.2032	wrap53
chr7	20943902	20943922	-	GAGAACTCTCTGCGTGCTTA	0.9212	0.4527	0.6977	0.4679	0.1418	0.363	0.2301	-0.7732	-0.5096	0.141	si:dkey-111f13.5
chr7	20948675	20948695	-	CCGAAATTCCTCCACGGCAG	0.9664	0.5372	0.7769	0.6275	0.5191	0.6268	0.3969	0.4982	-0.0734	0.4841	si:dkey-111f13.5
chr7	20948676	20948696	-	GCCGAAATTCCTCCACGGCA	0.3228	0.5634	0.591	0.452	0.4865	0.6224	0.5136	0.1435	-0.5424	0.2388	si:dkey-111f13.5
chr7	20948726	20948746	-	CACCTCCTCTTGGAGTCTAA	0.3711	0.5007	0.7686	0.4214	0.2536	0.269	0.2111	-0.6527	-0.1201	0.6136	si:dkey-111f13.5
chr7	20949335	20949355	-	CAGCCTGGCCTGCGCTCGCA	0.5484	0.3601	0.6217	0.7044	0.4843	0.4753	0.2758	-0.3361	-0.2792	0.2113	si:dkey-111f13.5
chr7	20966523	20966543	-	TTCAAGGAATTCCAGTAGAT	0.7364	0.4252	0.682	0.3998	0.3139	0.3865	0.2995	-0.7293	-0.209	0.1426	efnb3b
chr7	21038712	21038732	-	CCAGACGATCACCAATTTGA	0.2752	0.5032	0.654	0.3388	0.1884	0.4417	0.3347	-0.3104	0.1864	0.4078	efnb3b
chr7	21038745	21038765	-	GGCCAGGCGGATCTGAAGAC	0.8554	0.5545	0.7245	0.6019	0.6116	0.6909	0.5993	0.132	0.2226	0.1619	efnb3b
chr7	21038766	21038786	-	CATAATCAGCAGGGGCACGA	0.5711	0.6661	0.7399	0.3855	0.3658	0.6361	0.6562	0.5139	0.3863	0.5789	efnb3b
chr7	21038774	21038794	-	ATAGTACTCATAATCAGCAG	0.7157	0.6842	0.7627	0.6003	0.4882	0.6886	0.5896	1.2607	0.8858	0.8612	efnb3b
chr7	21038852	21038872	-	GCAGGTGAGAAGCAGGTTCG	0.8813	0.6723	0.8383	0.5714	0.6218	0.6669	0.6463	0.7178	0.3982	0.2364	efnb3b
chr7	21038853	21038873	-	CGCAGGTGAGAAGCAGGTTC	1.0	0.3364	0.6775	0.5597	0.5916	0.5584	0.3167	-0.5524	-0.251	0.034	efnb3b
chr7	21038881	21038901	-	GTGAAGCGCATGTCGCTGTT	0.5119	0.486	0.7434	0.5979	0.3896	0.4457	0.3886	-0.3627	-0.0221	0.232	efnb3b
chr7	21088662	21088682	-	TCTAGGGGGAATTTGCGGAT	1.0	0.5702	0.7383	0.6553	0.5349	0.5956	0.4688	-0.1166	0.1197	0.1795	efnb3b
chr7	21088676	21088696	-	TCACCACCAGAACCTCTAGG	0.6809	0.7534	0.7496	0.4954	0.5542	0.6775	0.7295	1.3077	0.8777	0.8638	efnb3b
chr7	21088677	21088697	-	TTCACCACCAGAACCTCTAG	1.0	0.5781	0.7354	0.2669	0.4318	0.6318	0.3873	0.0359	-0.1174	0.0742	efnb3b
chr7	21088678	21088698	-	TTTCACCACCAGAACCTCTA	0.7115	0.4496	0.8108	0.3021	0.0489	0.3571	0.2004	-0.858	-0.45	0.2065	efnb3b
chr7	21088705	21088725	-	CGATGTTGGAGGCAGGAAGG	0.7354	0.5965	0.7908	0.7428	0.5775	0.5961	0.5041	0.4294	0.4163	0.1157	efnb3b
chr7	21088706	21088726	-	GCGATGTTGGAGGCAGGAAG	0.6243	0.5075	0.7802	0.5475	0.6149	0.6588	0.4517	0.601	0.0811	0.3686	efnb3b
chr7	21088707	21088727	-	TGCGATGTTGGAGGCAGGAA	0.5381	0.4326	0.6159	0.5571	0.694	0.6423	0.3034	0.0513	-0.1117	0.0545	efnb3b
chr7	21275285	21275305	-	GCAGCCCCAGGCTCCAGGTG	0.6218	0.553	0.7292	0.7309	0.6338	0.621	0.4791	0.8783	0.5631	0.1929	serpinh2
chr7	21275286	21275306	-	TGCAGCCCCAGGCTCCAGGT	0.6262	0.4699	0.7482	0.6418	0.5599	0.5792	0.6311	-0.0616	0.043	0.1068	serpinh2
chr7	21275359	21275379	-	GGAGTTGGCCAACAGAAGCG	0.5024	0.6647	0.7565	0.5508	0.6145	0.7172	0.765	1.6581	0.712	0.8429	serpinh2
chr7	21275360	21275380	-	AGGAGTTGGCCAACAGAAGC	1.0	0.4038	0.654	0.6054	0.4595	0.6585	0.425	-0.1329	-0.0939	0.0501	serpinh2
chr7	21275563	21275583	-	AAAGCTCTTCTCCAGTTCAG	0.2906	0.626	0.7354	0.5275	0.3782	0.6057	0.578	0.5134	0.3103	0.2242	serpinh2
chr7	21275564	21275584	-	GAAAGCTCTTCTCCAGTTCA	0.288	0.4484	0.654	0.3691	0.3748	0.5393	0.3176	-0.9031	-0.5746	0.0645	serpinh2
chr7	21275602	21275622	-	CACATGCTGCATCCCAAAGT	0.5544	0.4976	0.7591	0.4946	0.3535	0.5397	0.5875	0.0598	0.2388	0.1124	serpinh2
chr7	21275626	21275646	-	CTGTTTTTGTGCATCCTCCA	0.2016	0.5246	0.6456	0.4981	0.421	0.5765	0.2296	-0.7643	-0.8744	0.3661	serpinh2
chr7	21291526	21291546	-	GCCAAACTCTCCACATGAAA	0.7812	0.4514	0.6398	0.3944	0.166	0.466	0.2363	-0.5609	-0.4333	0.6009	serpinh2
chr7	21765188	21765208	-	CCAAGGCCTGGGAGGAGCAG	0.8365	0.5152	0.8193	0.6619	0.6302	0.6326	0.507	0.5197	0.3519	0.2716	kdm6ba
chr7	21765189	21765209	-	CCCAAGGCCTGGGAGGAGCA	0.9677	0.5068	0.7576	0.4678	0.5326	0.5476	0.6352	0.1322	-0.0736	0.0567	kdm6ba
chr7	21765199	21765219	-	CTGGTTGGATCCCAAGGCCT	0.7937	0.4342	0.654	0.7336	0.5072	0.3988	0.5828	-0.2061	-0.3644	0.1203	kdm6ba
chr7	21765553	21765573	-	ATGAATGGGCCGTGATCCAT	0.9259	0.5568	0.6303	0.9801	0.5051	0.5744	0.5468	0.2784	0.5511	0.0867	kdm6ba
chr7	21765567	21765587	-	AAATCAGGTAATGGATGAAT	0.2231	0.4026	0.4516	0.564	0.2687	0.4684	0.3898	0.1122	0.7802	0.0384	kdm6ba
chr7	21765618	21765638	-	GAATTAGAGTGAGTTCCCCT	1.0	0.6442	0.6597	0.5381	0.4835	0.6401	0.645	0.791	0.8967	0.6366	kdm6ba
chr7	21765663	21765683	-	ACAGAATGTTCTCCGAGAGG	0.787	0.6601	0.7911	0.5359	0.4882	0.6299	0.5425	0.8364	0.4665	0.4286	kdm6ba
chr7	21765665	21765685	-	TAACAGAATGTTCTCCGAGA	0.5863	0.5679	0.7308	0.5923	0.3884	0.6522	0.4011	0.37	0.4695	0.0492	kdm6ba
chr7	21765705	21765725	-	TCTATGGGCCGGTGTAGAGA	0.8402	0.5318	0.7918	0.5628	0.3576	0.6461	0.684	0.8953	0.917	0.2904	kdm6ba
chr7	21765734	21765754	-	TCTTCCTCTTGCTCGGACTG	0.6213	0.557	0.7301	0.5561	0.33	0.5999	0.5989	-0.0057	-0.8064	0.244	kdm6ba
chr7	21766870	21766890	-	AGGTTTAGGTGGGGGATAGT	1.0	0.4464	0.6503	0.637	0.421	0.4485	0.3946	-0.4949	0.0584	0.0401	kdm6ba
chr7	21766878	21766898	-	CAAAAGCCAGGTTTAGGTGG	0.7219	0.4976	0.733	0.5881	0.1433	0.4629	0.4639	0.0758	-0.3486	0.2988	kdm6ba
chr7	21766879	21766899	-	CCAAAAGCCAGGTTTAGGTG	0.6854	0.5982	0.7753	0.4422	0.319	0.5977	0.4726	0.0203	-0.2782	0.1095	kdm6ba
chr7	21766880	21766900	-	TCCAAAAGCCAGGTTTAGGT	0.7973	0.4105	0.7056	0.2051	0.1544	0.5333	0.4236	-0.3936	-0.3711	0.1468	kdm6ba
chr7	21766904	21766924	-	GTGCTCCCACTTTGTGCAAA	0.8168	0.4762	0.6647	0.5537	0.0	0.1507	0.1622	-1.2375	-1.325	0.3006	kdm6ba
chr7	21766926	21766946	-	TTGTGTTCAGTTGGGTTCCA	0.4771	0.5168	0.603	0.7042	0.4407	0.5165	0.2653	-0.6146	-0.7141	0.4158	kdm6ba
chr7	21766956	21766976	-	CGGCAGACCTGGAAATGAAT	0.8566	0.4504	0.7105	0.4014	0.2264	0.485	0.3465	-0.2998	0.0974	0.293	kdm6ba
chr7	21767240	21767260	-	TTATAGGAGGTGCTTTATAG	0.3464	0.5055	0.8144	0.4372	0.4014	0.5942	0.4456	0.4964	0.7221	0.258	kdm6ba
chr7	21767241	21767261	-	CTTATAGGAGGTGCTTTATA	0.4402	0.2622	0.7777	0.4273	0.2852	0.3532	0.1809	-0.9866	-0.204	0.1109	kdm6ba
chr7	21767443	21767463	-	AGTACCATGTGGTTCTCCTT	0.6224	0.45	0.7268	0.4807	0.5293	0.5634	0.5221	-0.44	0.2678	0.1751	kdm6ba
chr7	21767494	21767514	-	TTTAGGTATTAGCGGAGGTG	0.5351	0.5648	0.7701	0.7452	0.0541	0.4467	0.4593	0.4084	0.0333	0.1163	kdm6ba
chr7	21767495	21767515	-	ATTTAGGTATTAGCGGAGGT	0.8651	0.4369	0.6767	0.4465	0.0	0.3969	0.4565	-0.2964	-0.308	0.179	kdm6ba
chr7	21767596	21767616	-	CCCTGGGTGAGGCTGGAACT	1.0	0.316	0.7589	0.6108	0.5128	0.5052	0.4972	-0.2732	0.0088	0.0239	kdm6ba
chr7	21767612	21767632	-	TGGTGGAATGGACTAGCCCT	1.0	0.4843	0.6159	0.69	0.6603	0.6505	0.7077	0.7947	0.6628	0.2147	kdm6ba
chr7	21767636	21767656	-	TGGCCTGGTTGCTGGCTGGT	0.3722	0.4552	0.5603	0.7961	0.7142	0.5988	0.5521	-0.1285	-0.1995	0.1387	kdm6ba
chr7	21767691	21767711	-	TATGTTACCTGGTTCCTCCA	1.0	0.4968	0.7966	0.5686	0.5869	0.6694	0.7031	0.9587	1.0646	0.6626	kdm6ba
chr7	21767973	21767993	-	AGGTGGGCTCACATGTTGGG	1.0	0.6101	0.7325	0.6657	0.6219	0.6669	0.6077	0.8864	0.5817	0.536	kdm6ba
chr7	21767974	21767994	-	GAGGTGGGCTCACATGTTGG	0.505	0.5351	0.843	0.7733	0.6305	0.6742	0.6935	0.8772	0.3976	0.205	kdm6ba
chr7	21767975	21767995	-	TGAGGTGGGCTCACATGTTG	0.5769	0.4226	0.752	0.7641	0.6608	0.6838	0.5164	0.4003	0.2042	0.0359	kdm6ba
chr7	21767976	21767996	-	CTGAGGTGGGCTCACATGTT	0.8593	0.2334	0.7245	0.7526	0.5584	0.4379	0.3439	-0.5556	-0.1026	0.0029	kdm6ba
chr7	21767989	21768009	-	TTCGAGCAGAAGCCTGAGGT	1.0	0.5835	0.7576	0.5958	0.5278	0.6185	0.561	0.4361	0.1769	0.0596	kdm6ba
chr7	21768057	21768077	-	AACACTAGTATATGGTTTCA	0.8475	0.4122	0.5523	0.2109	0.3018	0.4097	0.2256	-0.4181	0.4204	0.0429	kdm6ba
chr7	21768088	21768108	-	GGGGTGCCGAGCTCATCGTA	0.8824	0.6526	0.6571	0.8695	0.5887	0.6785	0.5652	0.4119	0.6289	0.3383	kdm6ba
chr7	21768107	21768127	-	TGGATTGAGGAGGTTGTAAG	0.5767	0.6335	0.8241	0.674	0.66	0.6889	0.6457	0.4707	0.3355	0.4704	kdm6ba
chr7	21768108	21768128	-	GTGGATTGAGGAGGTTGTAA	0.2856	0.456	0.6647	0.6528	0.6412	0.6593	0.5539	0.4712	0.7867	0.2399	kdm6ba
chr7	21768181	21768201	-	CAATCATGGATAGATGGTTT	0.6502	0.4034	0.5899	0.5384	0.326	0.3925	0.4034	-0.7648	-0.2426	0.0086	kdm6ba
chr7	21768241	21768261	-	GTGGAAGGGTTCCAACACCA	1.0	0.7415	0.654	0.745	0.6525	0.714	0.8108	1.1849	0.9039	0.3304	kdm6ba
chr7	21768255	21768275	-	CACTCCATGTAGATGTGGAA	0.6604	0.6161	0.5742	0.5362	0.4575	0.6141	0.3226	-0.5243	-0.5899	0.4335	kdm6ba
chr7	21768306	21768326	-	AGGTCTACTTTGTCCTGTGT	0.5692	0.5368	0.623	0.5317	0.469	0.6337	0.5289	0.4484	0.583	0.0764	kdm6ba
chr7	21768360	21768380	-	TCTCTGAAGCCCTGAGTTTA	0.6717	0.285	0.663	0.4628	0.1759	0.3098	0.2052	-1.0368	-0.334	0.063	kdm6ba
chr7	21768410	21768430	-	GGTTGTGGGAGAGTGTTAGA	0.623	0.5974	0.7303	0.5796	0.5858	0.6325	0.4938	0.5615	0.9204	0.5585	kdm6ba
chr7	21768424	21768444	-	GAGGTGAACTGACCGGTTGT	1.0	0.4964	0.7591	0.5431	0.5985	0.6292	0.6087	0.0783	0.1232	0.0563	kdm6ba
chr7	21768454	21768474	-	TTATTTGTGCTGGAGGGTGA	0.4647	0.5665	0.707	0.6558	0.0	0.4122	0.3908	0.0903	-0.1085	0.6379	kdm6ba
chr7	21768460	21768480	-	TGGCCTTTATTTGTGCTGGA	0.2782	0.5724	0.5744	0.5117	0.2775	0.4913	0.3118	-0.4653	-0.7249	0.7396	kdm6ba
chr7	21768586	21768606	-	TAGGTTGCAAACTGGATCCT	0.2381	0.5348	0.6505	0.588	0.5324	0.5803	0.6261	0.2079	0.4936	0.0497	kdm6ba
chr7	21768613	21768633	-	AAGCATCAGCAATTGAGCAT	0.3572	0.6257	0.7072	0.6365	0.4301	0.6397	0.4271	0.2451	0.4189	0.3269	kdm6ba
chr7	21768810	21768830	-	GGCTGGAGACAAACGAGGAG	0.7938	0.5937	0.7184	0.4242	0.6332	0.6807	0.4686	0.2785	-0.2594	0.3665	kdm6ba
chr7	21768839	21768859	-	CTAGAAGGCGAGATGGAAGA	0.4811	0.6012	0.7686	0.6676	0.5489	0.6803	0.5973	0.3544	0.1657	0.8703	kdm6ba
chr7	21768881	21768901	-	ACTCCTCCTCTACTCAGCCA	0.9085	0.649	0.7079	0.3338	0.4354	0.6246	0.6876	1.0063	0.7818	0.732	kdm6ba
chr7	21768905	21768925	-	GAAATTCCAGAAGGACGAGG	0.6663	0.6945	0.6386	0.6505	0.5504	0.6754	0.6164	0.8569	0.2692	0.564	kdm6ba
chr7	21768906	21768926	-	TGAAATTCCAGAAGGACGAG	1.0	0.5664	0.6572	0.341	0.4274	0.6316	0.474	0.4806	0.0725	0.4366	kdm6ba
chr7	21768907	21768927	-	CTGAAATTCCAGAAGGACGA	1.0	0.6242	0.7261	0.2986	0.4052	0.6534	0.4945	0.0437	-0.304	0.4952	kdm6ba
chr7	21768968	21768988	-	TCACGGGCATATTCTGTCTG	1.0	0.5829	0.8288	0.4825	0.5577	0.6273	0.5067	0.6153	-0.0104	0.2691	kdm6ba
chr7	21768969	21768989	-	CTCACGGGCATATTCTGTCT	0.6923	0.4363	0.6751	0.6374	0.4302	0.4692	0.27	-0.8279	-0.5424	0.0338	kdm6ba
chr7	21768984	21769004	-	CCTCTGCCTTTGCTTCTCAC	0.5845	0.4796	0.8343	0.504	0.3098	0.457	0.445	-0.0179	0.0217	0.4185	kdm6ba
chr7	21769117	21769137	-	TCAACATGAAGTCTTTGGAT	0.2836	0.4791	0.5886	0.3915	0.3852	0.6215	0.4705	0.0242	0.418	0.206	kdm6ba
chr7	21769180	21769200	-	GTTGCTCTCGCAGGGGTGGA	0.7193	0.5327	0.6166	0.5973	0.4132	0.5239	0.4338	-0.0714	-0.2915	0.3585	kdm6ba
chr7	21769187	21769207	-	AGTTTGGGTTGCTCTCGCAG	0.4767	0.6584	0.8235	0.6945	0.5328	0.7123	0.5479	0.6132	0.2372	0.654	kdm6ba
chr7	21769188	21769208	-	AAGTTTGGGTTGCTCTCGCA	1.0	0.5101	0.6582	0.6819	0.5296	0.6477	0.4615	-0.0266	-0.0886	0.2382	kdm6ba
chr7	21769202	21769222	-	TGAAAAGCTTGATAAAGTTT	0.2378	0.3905	0.6114	0.4937	0.2062	0.4582	0.2407	-1.0244	-0.4614	0.326	kdm6ba
chr7	21769237	21769257	-	TGCTAATTAATGTGCATGAA	0.3715	0.4918	0.5448	0.449	0.2101	0.4346	0.1975	-0.7607	-0.5669	0.2205	kdm6ba
chr7	21769289	21769309	-	AGACCTTGAAGTCCTGCACT	0.4338	0.5795	0.6657	0.3965	0.3966	0.615	0.5933	0.5534	0.6564	0.2233	kdm6ba
chr7	21769548	21769568	-	CTCAGCTGGTGATTGCTTTA	0.3448	0.2869	0.7214	0.5571	0.2899	0.257	0.099	-1.5738	-0.699	0.0866	kdm6ba
chr7	21769597	21769617	-	CTTGTCGACTTAACACAGGG	1.0	0.6999	0.7028	0.545	0.5034	0.6535	0.5672	0.4681	-0.0006	0.5084	kdm6ba
chr7	21769598	21769618	-	CCTTGTCGACTTAACACAGG	1.0	0.6455	0.7716	0.5057	0.5112	0.6368	0.4605	0.1548	-0.2663	0.2023	kdm6ba
chr7	21769599	21769619	-	ACCTTGTCGACTTAACACAG	1.0	0.7768	0.6714	0.4268	0.5498	0.7124	0.6848	0.9523	0.5295	0.4734	kdm6ba
chr7	21769600	21769620	-	AACCTTGTCGACTTAACACA	1.0	0.6496	0.6398	0.3694	0.3936	0.6332	0.5305	0.3201	0.126	0.4223	kdm6ba
chr7	21769700	21769720	-	CTATTGGAATTTGCAGACTT	0.4109	0.4993	0.6017	0.5982	0.3971	0.4917	0.5072	-0.722	-0.5919	0.198	kdm6ba
chr7	21769731	21769751	-	TGTGGCAAGACTGCCATCCT	0.894	0.5506	0.7919	0.6302	0.535	0.3953	0.5083	-0.3586	-0.0366	0.0814	kdm6ba
chr7	21769888	21769908	-	CACCTGTCTGATGAAGGTGG	0.4006	0.5762	0.733	0.8168	0.6592	0.6366	0.5558	0.6765	0.0362	0.5051	kdm6ba
chr7	21769889	21769909	-	ACACCTGTCTGATGAAGGTG	0.6048	0.56	0.5341	0.5259	0.5899	0.641	0.6074	0.7784	0.3647	0.2058	kdm6ba
chr7	21769890	21769910	-	CACACCTGTCTGATGAAGGT	0.3848	0.5515	0.6358	0.3359	0.5576	0.6483	0.5251	0.2488	0.1116	0.0993	kdm6ba
chr7	21769976	21769996	-	GAACGAGGAGGACGTCCAAA	1.0	0.5459	0.693	0.4862	0.5805	0.6034	0.3534	-0.1836	-0.0309	0.7231	kdm6ba
chr7	21770075	21770095	-	TGACTGGCTGAACCTGATGT	0.3387	0.663	0.7733	0.4964	0.554	0.7102	0.674	0.9815	0.6681	0.4372	kdm6ba
chr7	21770098	21770118	-	GCGTTGGACTGCTAAAGCCT	0.5725	0.5875	0.6159	0.5641	0.4697	0.5778	0.6461	0.1801	0.0493	0.5323	kdm6ba
chr7	21770156	21770176	-	TCACAACTAGTAGGTGAGAG	0.4718	0.6831	0.6714	0.4926	0.4923	0.5667	0.4907	0.2359	-0.185	0.4313	kdm6ba
chr7	21770157	21770177	-	TTCACAACTAGTAGGTGAGA	1.0	0.619	0.5665	0.3265	0.3481	0.6145	0.415	0.3073	0.3515	0.0884	kdm6ba
chr7	21770209	21770229	-	CATTGCCCAGAAGATCTGAA	0.6016	0.6913	0.6815	0.3572	0.3097	0.5598	0.6009	0.3121	0.452	0.8537	kdm6ba
chr7	21770258	21770278	-	CCAGAATCCACCTTAACTTT	0.6947	0.3202	0.6398	0.3847	0.2235	0.38	0.1958	-1.2691	-0.6618	0.1988	kdm6ba
chr7	21841218	21841238	-	TGTCCAACTGCTCTCCATTA	0.6069	0.4587	0.7079	0.5708	0.3127	0.4164	0.3808	-0.5062	0.2415	0.2105	tm4sf5
chr7	21844282	21844302	-	CTCTGATGGCTGAGCAGCTT	1.0	0.2888	0.6503	0.5767	0.4833	0.5089	0.5214	-0.5647	-0.476	0.0187	tm4sf5
chr7	21881837	21881857	-	CTTGGGCTGCACTCTACTGT	0.9259	0.5739	0.8296	0.4235	0.5236	0.643	0.5774	0.291	0.1851	0.1567	mettl3
chr7	21881868	21881888	-	TGCACTGGGGCCACAGGCAG	0.8819	0.3888	0.6822	0.7714	0.6224	0.5936	0.4249	-0.0268	-0.2477	0.0648	mettl3
chr7	21881869	21881889	-	ATGCACTGGGGCCACAGGCA	0.56	0.4813	0.7151	0.6547	0.4656	0.5098	0.3423	-0.3629	-0.4509	0.0184	mettl3
chr7	21881881	21881901	-	AAGCAGAGGGAGATGCACTG	0.418	0.7564	0.8618	0.6332	0.6388	0.7176	0.6759	1.2602	0.8492	0.2763	mettl3
chr7	21881882	21881902	-	GAAGCAGAGGGAGATGCACT	0.8124	0.5379	0.6799	0.4898	0.5456	0.653	0.6153	0.5002	0.655	0.0581	mettl3
chr7	21881894	21881914	-	GACAGTCCTCCTGAAGCAGA	0.4271	0.6187	0.654	0.5743	0.4279	0.6746	0.4733	0.7137	0.3926	0.4884	mettl3
chr7	21884136	21884156	-	AGAAGAGTGTGTGCAGTCGG	1.0	0.6287	0.7236	0.8367	0.6611	0.6981	0.5952	0.8592	0.1907	0.3086	mettl3
chr7	21884137	21884157	-	AAGAAGAGTGTGTGCAGTCG	0.9524	0.5412	0.7768	0.654	0.6015	0.662	0.5704	0.4092	0.0199	0.0907	mettl3
chr7	21884138	21884158	-	AAAGAAGAGTGTGTGCAGTC	0.5337	0.4871	0.6726	0.5348	0.3709	0.5017	0.5071	-0.1185	0.1319	0.0241	mettl3
chr7	21884451	21884471	-	GGGGGTGGAGCTGATAAAAA	0.2682	0.4371	0.7497	0.6911	0.5565	0.5999	0.3375	-0.4581	-0.3886	0.2419	mettl3
chr7	21884470	21884490	-	TGCATCCTCTGGGGGAGGAG	1.0	0.3186	0.7328	0.599	0.5364	0.5285	0.4076	-0.5553	-0.7319	0.1357	mettl3
chr7	21884471	21884491	-	CTGCATCCTCTGGGGGAGGA	0.4891	0.4019	0.6631	0.7118	0.4819	0.456	0.3938	-0.877	-1.1129	0.0909	mettl3
chr7	21884478	21884498	-	CAACTCACTGCATCCTCTGG	0.3699	0.5854	0.8052	0.5591	0.5193	0.5918	0.5347	0.7352	0.4047	0.1047	mettl3
chr7	21884479	21884499	-	GCAACTCACTGCATCCTCTG	0.5067	0.5924	0.7212	0.5121	0.6072	0.6736	0.5304	0.6436	0.2279	0.278	mettl3
chr7	21884480	21884500	-	CGCAACTCACTGCATCCTCT	0.758	0.4754	0.7544	0.1317	0.2951	0.3275	0.1423	-0.6843	-0.4558	0.0867	mettl3
chr7	21884662	21884682	-	AGTCGACCATACCAAACTAT	0.838	0.5612	0.6961	0.3814	0.2422	0.5336	0.3785	-0.3526	0.6182	0.1748	mettl3
chr7	21885734	21885754	-	GAGCTAGAGAAGAGGCTGCT	0.483	0.5485	0.6348	0.6047	0.6221	0.61	0.6584	-0.0625	-0.0543	0.1937	mettl3
chr7	21885809	21885829	-	TCTGCAAGAAGTGACAGCCC	0.5822	0.6446	0.6937	0.5197	0.5988	0.6833	0.6476	0.8561	0.7424	0.2118	mettl3
chr7	21886874	21886894	-	AGAAAAGACCCAACTCAACT	0.7836	0.6074	0.7214	0.1965	0.0641	0.4921	0.4959	0.1393	0.3924	0.3151	mettl3
chr7	21887828	21887848	-	GGGGCACAGAAGCGGACACC	1.0	0.5332	0.6421	0.5944	0.6186	0.6867	0.5856	0.4508	0.5235	0.0665	pop7
chr7	21887847	21887867	-	GCCAGGACTATTGGATTGTG	0.6429	0.6187	0.6133	0.6995	0.6477	0.6921	0.6841	0.8511	0.5657	0.221	pop7
chr7	21887848	21887868	-	AGCCAGGACTATTGGATTGT	1.0	0.4512	0.6741	0.1815	0.4957	0.4888	0.3927	-0.2712	0.1878	0.0087	pop7
chr7	21887872	21887892	-	CTCAAGGGTCGAGCCCTCGG	1.0	0.6144	0.843	0.9155	0.655	0.6637	0.7038	1.184	0.8259	0.1885	pop7
chr7	21887873	21887893	-	TCTCAAGGGTCGAGCCCTCG	1.0	0.5706	0.8237	0.5683	0.5768	0.5105	0.4608	0.2882	-0.153	0.0586	pop7
chr7	21887874	21887894	-	ATCTCAAGGGTCGAGCCCTC	0.7267	0.4269	0.6183	0.5281	0.4409	0.3913	0.2681	-0.3923	0.0791	0.015	pop7
chr7	21887887	21887907	-	CTCTATTGGGTCCATCTCAA	1.0	0.5563	0.6739	0.487	0.4485	0.5098	0.3851	-0.1419	-0.0806	0.1562	pop7
chr7	21887900	21887920	-	TGCGGAGGGTGAACTCTATT	1.0	0.3602	0.7497	0.5305	0.3744	0.2423	0.1299	-1.1102	-0.1408	0.0641	pop7
chr7	21887914	21887934	-	GCGAGGCAGTCGCTTGCGGA	0.9095	0.5379	0.7576	0.7698	0.5261	0.6445	0.5491	1.0802	0.5826	0.6222	pop7
chr7	21887943	21887963	-	TAGACGTCGTTCCTCCGTTT	1.0	0.4056	0.6893	0.7705	0.4349	0.4988	0.6177	0.0729	0.5869	0.2213	pop7
chr7	21897379	21897399	-	CAGAGTCGATTTTGAAGTCT	0.3749	0.4411	0.5547	0.7317	0.3004	0.4585	0.2281	-1.6915	-1.6009	0.0139	epoa
chr7	21899530	21899550	-	CCATTTCATTAAGGAGGCAT	0.2242	0.5454	0.4931	0.6116	0.2146	0.501	0.3221	-0.0949	-0.1379	0.3443	epoa
chr7	21918062	21918082	-	CGGCGGAGGCAGGCCGACAT	0.9736	0.5118	0.8347	0.8732	0.7087	0.5579	0.5311	0.2454	0.3534	0.0297	ufsp1
chr7	21918243	21918263	-	GTATTTCGGAAATACTTGGT	1.0	0.5962	0.5968	0.5567	0.5022	0.6626	0.5699	0.3081	0.5197	0.2524	ufsp1
chr7	21918373	21918393	-	CGCACGTGCACTATGCGACA	1.0	0.6503	0.6751	0.371	0.3794	0.6	0.4963	0.4129	0.2705	0.2473	ufsp1
chr7	21924139	21924159	-	CATCTTCAAGAAATCTGATG	0.7938	0.6132	0.8049	0.4332	0.2812	0.5908	0.2549	0.2766	-0.034	0.1968	si:dkey-85k7.10
chr7	21924140	21924160	-	ACATCTTCAAGAAATCTGAT	0.5394	0.5088	0.527	0.2207	0.085	0.4338	0.3474	-0.3579	0.1207	0.3603	si:dkey-85k7.10
chr7	21924282	21924302	-	TGTAAGGATTTTCTTTACCT	0.52	0.4886	0.7588	0.4178	0.3596	0.5291	0.4699	-1.1077	-1.0069	0.2042	si:dkey-85k7.10
chr7	21927989	21928009	-	AGAATTTTTGGAGGGCCCAT	0.814	0.5455	0.6363	0.5405	0.3514	0.4276	0.2694	-0.637	-0.4673	0.2779	si:dkey-85k7.11
chr7	21927997	21928017	-	CAGATCACAGAATTTTTGGA	0.4059	0.632	0.6443	0.2858	0.3827	0.6183	0.333	-0.871	-0.6651	0.7444	si:dkey-85k7.11
chr7	21928197	21928217	-	TGGTATCCCCTGATGAAGGT	0.2475	0.6109	0.6582	0.4385	0.514	0.6935	0.6249	0.471	0.2614	0.4497	si:dkey-85k7.11
chr7	21928641	21928661	-	GCACCCAGTGGTATCCGAGG	1.0	0.6569	0.7354	0.7655	0.6318	0.6866	0.6445	1.469	1.0415	0.5101	si:dkey-85k7.11
chr7	21928642	21928662	-	AGCACCCAGTGGTATCCGAG	0.8089	0.7113	0.7197	0.4171	0.6466	0.7056	0.6153	0.669	0.5575	0.3758	si:dkey-85k7.11
chr7	21928643	21928663	-	CAGCACCCAGTGGTATCCGA	0.8858	0.615	0.7012	0.6236	0.6199	0.6993	0.5898	0.6128	0.5917	0.4302	si:dkey-85k7.11
chr7	21933014	21933034	-	CAACCTTGAATTTGTCAGGT	1.0	0.4977	0.5177	0.2687	0.2788	0.3994	0.2171	-0.6198	-0.5257	0.0686	si:dkey-85k7.12
chr7	21933417	21933437	-	CACTGAGTGAGAGTTTGTTT	0.2431	0.4367	0.6739	0.4753	0.3118	0.3391	0.3573	-0.8063	-0.2006	0.1024	si:dkey-85k7.12
chr7	21933482	21933502	-	TGGTAAAGATGATAGAAACT	0.8203	0.5928	0.6314	0.5189	0.3645	0.6572	0.6572	0.5684	0.8315	0.3449	si:dkey-85k7.12
chr7	21933662	21933682	-	ACCATCAGAACAATGAAAGA	0.2602	0.5957	0.693	0.4148	0.2101	0.6194	0.6724	0.6851	0.5452	0.42	si:dkey-85k7.12
chr7	21933876	21933896	-	GTCTAACAAAGGACACTAAG	1.0	0.5745	0.6808	0.5057	0.5414	0.6856	0.6921	0.6587	0.3919	0.3937	si:dkey-85k7.12
chr7	21933877	21933897	-	AGTCTAACAAAGGACACTAA	0.3867	0.5896	0.7824	0.3552	0.4529	0.631	0.4073	0.0755	0.38	0.3272	si:dkey-85k7.12
chr7	21933951	21933971	-	AGGTATCATGATACTGTTGG	0.8267	0.7563	0.7152	0.7713	0.5981	0.663	0.5403	0.5874	0.1465	0.3071	si:dkey-85k7.12
chr7	21933952	21933972	-	AAGGTATCATGATACTGTTG	0.7303	0.613	0.7627	0.5579	0.5582	0.702	0.5942	0.796	0.7711	0.0584	si:dkey-85k7.12
chr7	21933953	21933973	-	AAAGGTATCATGATACTGTT	0.4445	0.434	0.6099	0.6055	0.355	0.4825	0.4505	-0.3306	0.0107	0.0644	si:dkey-85k7.12
chr7	21934005	21934025	-	ACCCATCTGATATCTTTCTC	0.5971	0.4223	0.7072	0.3632	0.3291	0.4093	0.1322	-0.6934	-0.1204	0.086	si:dkey-85k7.12
chr7	21934564	21934584	-	TTCCAGATTTTACCCTGAAG	0.3495	0.5726	0.8004	0.426	0.4719	0.6236	0.3468	-0.7975	-0.889	0.1471	si:dkey-85k7.12
chr7	21934814	21934834	-	GAGGTCGGAGAGGTTTGTTC	0.9465	0.4545	0.7828	0.7114	0.5171	0.5285	0.5302	-0.1568	0.5202	0.1611	si:dkey-85k7.12
chr7	21935058	21935078	-	CTCCATCAACCAGTTCTAGT	0.7292	0.5234	0.7214	0.3484	0.1334	0.3488	0.4063	-0.6047	-0.4211	0.1986	si:dkey-85k7.12
chr7	21935146	21935166	-	ACCACCATGATTTTATTATT	0.3621	0.2112	0.5416	0.4132	0.2663	0.2538	0.0474	-1.6448	-0.9605	0.0448	si:dkey-85k7.12
chr7	21935357	21935377	-	ATCTAGTTTTGCAAGCTCTG	0.538	0.6187	0.7388	0.2347	0.3255	0.645	0.335	-0.9691	-1.1132	0.1314	si:dkey-85k7.12
chr7	21935536	21935556	-	TGGTGGACAAACTGACACTT	0.5857	0.5806	0.545	0.5732	0.4692	0.6189	0.5667	0.2068	0.3802	0.1543	si:dkey-85k7.12
chr7	21935579	21935599	-	ATCTCTCATGTTCTTGTCAT	0.4647	0.4071	0.5899	0.7021	0.3335	0.4291	0.3914	-0.6152	-0.3561	0.1421	si:dkey-85k7.12
chr7	21947265	21947285	-	ATGGGCAGACGCAGCACATG	1.0	0.5828	0.7627	0.7572	0.659	0.6909	0.5977	0.4883	0.2461	0.1152	nlgn2a
chr7	21947266	21947286	-	AATGGGCAGACGCAGCACAT	0.5993	0.5924	0.8627	0.5777	0.5559	0.6753	0.6392	0.36	0.7039	0.424	nlgn2a
chr7	21947283	21947303	-	AACAGAGACACGACCCGAAT	0.8763	0.4325	0.7686	0.7365	0.4462	0.5029	0.3673	-0.2911	0.1206	0.1619	nlgn2a
chr7	21947388	21947408	-	ATTATTCACTGATCACCAGT	0.4623	0.6554	0.6678	0.4253	0.2289	0.537	0.3685	0.0961	0.3377	0.4611	nlgn2a
chr7	21947484	21947504	-	TGTAGGTAAAGACATCCTGA	0.7712	0.706	0.7729	0.3574	0.5879	0.7347	0.6441	1.1861	1.2273	0.7536	nlgn2a
chr7	21948221	21948241	-	TTGGTGTAAATCAAGGGGAG	0.3612	0.5931	0.7375	0.6479	0.582	0.6188	0.4371	0.1318	-0.0451	0.1421	nlgn2a
chr7	21948222	21948242	-	ATTGGTGTAAATCAAGGGGA	0.487	0.5581	0.619	0.6672	0.4619	0.6398	0.4268	0.551	0.2275	0.4765	nlgn2a
chr7	21948227	21948247	-	TTCTGATTGGTGTAAATCAA	0.2101	0.4937	0.6112	0.4472	0.4145	0.5612	0.3153	-0.8019	-0.7889	0.3366	nlgn2a
chr7	21951446	21951466	-	AAGATCCTGGCTCGTAAAGT	1.0	0.5077	0.6789	0.6136	0.4426	0.6003	0.5537	0.3426	0.6589	0.1603	nlgn2a
chr7	21956443	21956463	-	GATCACTATCTTTGGCTCTG	0.6069	0.6824	0.7482	0.3387	0.2201	0.4421	0.5257	0.0494	-0.3822	0.1647	nlgn2a
chr7	21956444	21956464	-	GGATCACTATCTTTGGCTCT	0.5768	0.5028	0.5758	0.1926	0.1437	0.395	0.3446	-0.493	-0.4564	0.0233	nlgn2a
chr7	21956489	21956509	-	GTTGGCTGAATGAGAATATT	0.8792	0.3333	0.6583	0.5756	0.4074	0.4396	0.2564	-0.1735	0.6422	0.1692	nlgn2a
chr7	22045646	22045666	-	CCAGTGTTCTTGCAGCCTAT	0.6151	0.5034	0.778	0.3076	0.2986	0.3674	0.1934	-0.7118	-0.208	0.691	nlgn2a
chr7	22131980	22132000	-	TTCAGCCACCAGAAGCTCCA	0.6873	0.6216	0.7686	0.2833	0.4619	0.6324	0.6284	0.3879	0.4356	0.4987	nlgn2a
chr7	22132041	22132061	-	GGTCCCGTGGAACAATATCT	0.7293	0.6103	0.6405	0.4155	0.4277	0.5508	0.3829	0.1763	0.9556	0.3487	nlgn2a
chr7	22132094	22132114	-	CAAACTACGGCAAATTGCGT	0.8565	0.5851	0.6516	0.2751	0.0905	0.5253	0.3633	0.2955	0.3214	0.2083	nlgn2a
chr7	22321610	22321630	-	CAGCCATGAATGGCATGGTG	1.0	0.6315	0.6381	0.7609	0.6426	0.6416	0.5806	0.3028	0.0914	0.1247	si:dkey-11f12.2
chr7	22321611	22321631	-	TCAGCCATGAATGGCATGGT	0.7664	0.5677	0.5461	0.5256	0.6255	0.6447	0.6659	0.4274	0.4205	0.0813	si:dkey-11f12.2
chr7	22321650	22321670	-	GCCAACGCGCCAGCATTGTA	1.0	0.4942	0.6335	0.4136	0.3055	0.4444	0.4793	0.1163	0.4583	0.4738	si:dkey-11f12.2
chr7	22321761	22321781	-	ACTGAGGAGGCTGCAGGGAT	0.7628	0.4856	0.6993	0.8225	0.5836	0.618	0.4607	-0.0229	0.1739	0.0577	si:dkey-11f12.2
chr7	22321766	22321786	-	TAATGACTGAGGAGGCTGCA	0.6129	0.6288	0.6015	0.5496	0.4259	0.5874	0.7172	0.6924	0.4937	0.5157	si:dkey-11f12.2
chr7	22322153	22322173	-	CTTTAGCTGCACCTCGCTGC	0.4832	0.414	0.7538	0.4565	0.0	0.489	0.53	0.1612	0.0344	0.0909	si:dkey-11f12.2
chr7	22322185	22322205	-	AAGGCTTGTGCCATTGGGTA	0.7522	0.4456	0.617	0.8501	0.6267	0.645	0.4661	0.0889	0.2867	0.1335	si:dkey-11f12.2
chr7	22322190	22322210	-	CTTGGAAGGCTTGTGCCATT	1.0	0.3939	0.7777	0.7024	0.2818	0.2685	0.2167	-0.5093	0.1418	0.1835	si:dkey-11f12.2
chr7	22793478	22793498	-	GTGGCCAGTATCCAGCATCA	0.7369	0.6601	0.6657	0.5471	0.528	0.6778	0.7333	0.7707	0.9511	0.2181	rbm4.3
chr7	22793500	22793520	-	GGGCGTTCACCGGGGTAACG	1.0	0.4637	0.7957	0.7061	0.6755	0.6845	0.5821	0.3486	-0.1849	0.5234	rbm4.3
chr7	22793501	22793521	-	TGGGCGTTCACCGGGGTAAC	1.0	0.2522	0.6468	0.6529	0.5464	0.4673	0.3239	-0.7327	-0.4137	0.0234	rbm4.3
chr7	22793508	22793528	-	GGGGCTCTGGGCGTTCACCG	0.9924	0.4679	0.7638	0.6853	0.7124	0.7406	0.6822	1.0067	0.1819	0.628	rbm4.3
chr7	22793509	22793529	-	GGGGGCTCTGGGCGTTCACC	0.8966	0.4115	0.7403	0.6063	0.6127	0.5284	0.3099	-0.4329	-0.2637	0.0475	rbm4.3
chr7	22793520	22793540	-	TAGGATAACCAGGGGGCTCT	1.0	0.4534	0.6977	0.6136	0.4823	0.4924	0.5885	-0.3592	-0.0482	0.0061	rbm4.3
chr7	22793527	22793547	-	CGTCCCCTAGGATAACCAGG	1.0	0.7857	0.696	0.5431	0.6101	0.7062	0.5888	1.1277	0.6084	0.8779	rbm4.3
chr7	22793528	22793548	-	GCGTCCCCTAGGATAACCAG	1.0	0.7584	0.6394	0.6216	0.5916	0.7133	0.6761	1.1567	0.7861	0.5806	rbm4.3
chr7	22793529	22793549	-	AGCGTCCCCTAGGATAACCA	1.0	0.6895	0.7828	0.3809	0.588	0.69	0.7575	1.0913	0.9028	0.4655	rbm4.3
chr7	22793578	22793598	-	CTGGGCGGGGGAGGTGGCGG	0.2099	0.2938	0.7911	1.0429	0.6188	0.5026	0.3279	-0.7185	-0.8835	0.0206	rbm4.3
chr7	22793579	22793599	-	TCTGGGCGGGGGAGGTGGCG	0.3066	0.323	0.841	0.7249	0.4849	0.4694	0.1869	-0.5248	-0.9397	0.0557	rbm4.3
chr7	22793580	22793600	-	GTCTGGGCGGGGGAGGTGGC	0.4328	0.3031	0.7384	0.5792	0.4352	0.4836	0.1903	-0.963	-1.0012	0.0141	rbm4.3
chr7	22793590	22793610	-	TATGGGGAGCGTCTGGGCGG	0.8209	0.4093	0.8993	0.8778	0.6214	0.6266	0.5209	0.326	0.1531	0.1495	rbm4.3
chr7	22793591	22793611	-	GTATGGGGAGCGTCTGGGCG	1.0	0.3167	0.7939	0.6924	0.5673	0.5924	0.4167	-0.1514	-0.5338	0.5135	rbm4.3
chr7	22793592	22793612	-	GGTATGGGGAGCGTCTGGGC	0.594	0.3777	0.7667	0.5731	0.565	0.6585	0.4173	-0.1202	-0.0945	0.0107	rbm4.3
chr7	22793596	22793616	-	TCTGGGTATGGGGAGCGTCT	1.0	0.4932	0.8485	0.6447	0.6342	0.5817	0.4357	0.3628	0.6669	0.0668	rbm4.3
chr7	22793606	22793626	-	AGCAGCACGATCTGGGTATG	1.0	0.5683	0.7344	0.6146	0.5856	0.6011	0.5388	0.1703	0.0709	0.0246	rbm4.3
chr7	22793607	22793627	-	GAGCAGCACGATCTGGGTAT	1.0	0.4513	0.7591	0.7385	0.621	0.6499	0.4658	0.2905	0.5656	0.179	rbm4.3
chr7	22793613	22793633	-	ATGCTGGAGCAGCACGATCT	0.7032	0.5109	0.8063	0.6629	0.3672	0.494	0.5795	0.1121	0.6569	0.0305	rbm4.3
chr7	22799167	22799187	-	CCGGTTTGGTCTCCCATGCC	0.6682	0.5018	0.6868	0.6211	0.528	0.3362	0.2856	-0.215	-0.3975	0.0078	rbm4.2
chr7	22799277	22799297	-	CTCTTGGAGGGCCTCTACTG	1.0	0.5622	0.7955	0.6142	0.5709	0.6725	0.6149	0.6253	0.4183	0.1195	rbm4.2
chr7	22799278	22799298	-	CCTCTTGGAGGGCCTCTACT	1.0	0.3397	0.8391	0.4387	0.217	0.2351	0.228	-0.6706	-0.0253	0.2132	rbm4.2
chr7	22799289	22799309	-	AACTCGGGCCGCCTCTTGGA	1.0	0.501	0.6356	0.5674	0.5446	0.6731	0.5954	0.5391	0.6093	0.2911	rbm4.2
chr7	22799304	22799324	-	GGCCACCCATGCCGTAACTC	0.9189	0.5245	0.693	0.3642	0.4736	0.5633	0.4847	0.2188	0.3449	0.0817	rbm4.2
chr7	22799325	22799345	-	CTCTACTAGGATGACCCCCA	1.0	0.6597	0.6597	0.597	0.61	0.6531	0.4912	0.4295	0.4859	0.3629	rbm4.2
chr7	22799352	22799372	-	GAGGGGGAAGTGGCCCTGCT	0.8066	0.4507	0.7717	0.8498	0.6944	0.4157	0.2554	-0.4766	-0.5222	0.0406	rbm4.2
chr7	22799368	22799388	-	CGACTCATGGGTGGGGGAGG	0.4847	0.389	0.7485	0.7638	0.4814	0.4548	0.2509	-0.5862	-0.615	0.0618	rbm4.2
chr7	22799369	22799389	-	CCGACTCATGGGTGGGGGAG	0.8284	0.3412	0.6488	0.7258	0.5982	0.4432	0.2475	-1.2111	-1.3861	0.0143	rbm4.2
chr7	22799370	22799390	-	GCCGACTCATGGGTGGGGGA	0.779	0.4646	0.7198	0.5366	0.624	0.5818	0.3845	-0.4338	-0.8946	0.0713	rbm4.2
chr7	22799374	22799394	-	GGACGCCGACTCATGGGTGG	0.8163	0.427	0.8194	0.7216	0.6618	0.6542	0.5236	0.3725	-0.1794	0.2476	rbm4.2
chr7	22799375	22799395	-	GGGACGCCGACTCATGGGTG	1.0	0.4325	0.7244	0.7333	0.6509	0.6589	0.5478	0.4015	0.0192	0.0879	rbm4.2
chr7	22799376	22799396	-	TGGGACGCCGACTCATGGGT	1.0	0.5317	0.6335	0.5617	0.6429	0.6839	0.562	0.8734	0.7308	0.1003	rbm4.2
chr7	22799380	22799400	-	TAGCTGGGACGCCGACTCAT	1.0	0.4575	0.6492	0.9155	0.5218	0.507	0.4829	-0.0003	0.5874	0.2682	rbm4.2
chr7	22799395	22799415	-	GCTCCATACTCGCCATAGCT	1.0	0.4846	0.6247	0.3318	0.3045	0.3934	0.4637	0.1705	0.4191	0.4881	rbm4.2
chr7	22805482	22805502	-	GACAGCATACCCTGCTCCAC	0.8325	0.536	0.6647	0.6045	0.5143	0.5633	0.5288	0.5401	0.7512	0.0963	rbm4.1
chr7	22805504	22805524	-	CCGCACCCCTTCCATACCCA	0.8594	0.6255	0.7497	0.5563	0.5611	0.6226	0.6674	0.6808	0.4829	0.4023	rbm4.1
chr7	22805642	22805662	-	GGTACGCAGGCAACGCACCG	0.8679	0.7053	0.8153	0.5174	0.6384	0.759	0.6755	0.7586	-0.0237	0.803	rbm4.1
chr7	22805643	22805663	-	GGGTACGCAGGCAACGCACC	1.0	0.4883	0.6881	0.4073	0.6341	0.7653	0.5324	0.2614	0.1475	0.0558	rbm4.1
chr7	22805663	22805683	-	CATAAGGTGGTCGTCGTATC	0.8223	0.4086	0.8013	0.7103	0.4001	0.3991	0.3249	-0.1833	0.7522	0.0719	rbm4.1
chr7	22810129	22810149	-	GAGGCATTAACCCCGGACCG	1.0	0.6462	0.7354	0.495	0.615	0.6362	0.5384	0.7622	0.1253	0.535	sf1
chr7	22810130	22810150	-	GGAGGCATTAACCCCGGACC	1.0	0.4992	0.7356	0.4723	0.632	0.5999	0.4519	0.3529	0.238	0.0162	sf1
chr7	22810174	22810194	-	GCGGTTGGAAGTTCTGCAGC	0.6695	0.5627	0.7214	0.5497	0.3425	0.5784	0.3746	0.0902	-0.1027	0.0572	sf1
chr7	22810210	22810230	-	CGGGAAACTGCGGGAACCCA	0.3661	0.5829	0.6303	0.8205	0.6546	0.6464	0.5848	0.4485	0.245	0.2099	sf1
chr7	22810219	22810239	-	TCACGGCTCCGGGAAACTGC	0.7761	0.5338	0.7531	0.369	0.4265	0.6516	0.6001	0.4015	0.359	0.3175	sf1
chr7	22810229	22810249	-	AGCGCAGAGCTCACGGCTCC	0.6449	0.4163	0.6799	0.4938	0.5262	0.5212	0.3841	-0.3765	-0.1687	0.0031	sf1
chr7	22810258	22810278	-	ACTGCTGTCCTACTACGATA	1.0	0.6365	0.6263	0.4102	0.4421	0.621	0.6683	0.7124	1.2085	0.6081	sf1
chr7	22811220	22811240	-	GATAACAGTCTTCTGATCAG	0.561	0.7091	0.819	0.425	0.601	0.713	0.68	0.8148	0.4823	0.6248	sf1
chr7	22811221	22811241	-	GGATAACAGTCTTCTGATCA	0.6411	0.5535	0.6597	0.2277	0.3342	0.628	0.4425	-0.0857	-0.3125	0.0746	sf1
chr7	22811242	22811262	-	GGATCACGGTGGGCATGCCC	1.0	0.4736	0.5981	0.5812	0.5631	0.6917	0.56	0.2292	0.1483	0.0433	sf1
chr7	22811252	22811272	-	AGCCCAGGAGGGATCACGGT	1.0	0.6118	0.6642	0.7001	0.6365	0.6472	0.6416	0.7079	0.8489	0.1063	sf1
chr7	22811263	22811283	-	GGTCCCGAGTCAGCCCAGGA	0.9645	0.6514	0.6875	0.5445	0.6024	0.6766	0.6221	0.7302	0.6686	0.3989	sf1
chr7	22813171	22813191	-	ACCTGTCCTCAGGGTTAACA	0.6663	0.5249	0.6644	0.4126	0.3461	0.4756	0.4476	-0.0208	0.1359	0.4884	sf1
chr7	22813180	22813200	-	GTTATTCCGACCTGTCCTCA	0.8567	0.6457	0.7069	0.3851	0.4866	0.5874	0.444	0.2697	0.2256	0.3917	sf1
chr7	22816030	22816050	-	TTTCCCTCGCTGTTGTAAAT	0.4941	0.412	0.7551	0.3867	0.0	0.2039	0.1069	-1.5498	-1.0589	0.4096	sf1
chr7	22816737	22816757	-	CAGATCATTCTGGTCCTCGG	1.0	0.6628	0.8099	0.8093	0.7148	0.7195	0.6012	0.921	0.5477	0.2882	sf1
chr7	22816738	22816758	-	TCAGATCATTCTGGTCCTCG	0.4985	0.6015	0.7202	0.431	0.6231	0.6712	0.4745	0.1384	-0.3418	0.2617	sf1
chr7	22816739	22816759	-	CTCAGATCATTCTGGTCCTC	0.7936	0.3296	0.6363	0.597	0.3009	0.292	0.1443	-1.3434	-1.1038	0.0124	sf1
chr7	22817167	22817187	-	ATCCATACGAGCTTTATCCT	1.0	0.5294	0.7214	0.3975	0.3743	0.5073	0.5414	-0.0168	0.2918	0.2349	sf1
chr7	22817234	22817254	-	TATGGCCTCCACCAGAAGAA	1.0	0.5891	0.7573	0.4914	0.4338	0.621	0.6404	0.8155	0.7645	0.83	sf1
chr7	22817292	22817312	-	GGTGGTGGCTGGTTGTTGTT	0.2714	0.3723	0.7762	0.6858	0.6274	0.4826	0.3661	-0.059	0.2724	0.3774	sf1
chr7	22824213	22824233	-	GTCGCGGACGGTGTGCGCCA	0.7533	0.5763	0.7177	0.558	0.6039	0.6925	0.567	0.7338	0.4643	0.3609	pygmb
chr7	22824261	22824281	-	TTTTTCGTAGTAATGCTGCT	0.4341	0.4983	0.639	0.3298	0.0	0.2935	0.2914	-1.2939	-1.3432	0.3069	pygmb
chr7	22824286	22824306	-	CATTTCAATAGCTTACTTTC	0.4219	0.2582	0.6061	0.3011	0.0661	0.3053	0.0565	-1.3414	-0.479	0.0458	pygmb
chr7	22832152	22832172	-	CGGACGCATGTATTCAGGCC	0.8036	0.5287	0.6122	0.6226	0.4773	0.5577	0.2855	-0.069	-0.352	0.0524	pygmb
chr7	22833498	22833518	-	GACAGGAGTGTCATATGGGA	0.6277	0.6126	0.6146	0.6762	0.6181	0.655	0.5984	1.0075	0.811	0.5418	pygmb
chr7	22833502	22833522	-	CTGGGACAGGAGTGTCATAT	0.5472	0.5063	0.7119	0.7067	0.5355	0.4608	0.3342	-0.2916	0.3852	0.0517	pygmb
chr7	22833520	22833540	-	CAATGTTGTTCCTGTATCCT	0.2683	0.5115	0.603	0.3997	0.3711	0.4158	0.3182	-0.5915	-0.431	0.0219	pygmb
chr7	22834594	22834614	-	CCAGTATCCTCATCAGCTCA	0.4422	0.6307	0.6398	0.4222	0.3601	0.6075	0.4645	0.2681	0.1481	0.3719	pygmb
chr7	22838051	22838071	-	TAGATGATTTCCAGGTGGCG	0.7852	0.6432	0.6808	0.5872	0.4438	0.6087	0.4775	0.2647	-0.6302	0.3598	pygmb
chr7	22838052	22838072	-	ATAGATGATTTCCAGGTGGC	0.5557	0.4806	0.6584	0.3584	0.4309	0.587	0.4726	-0.0054	-0.1084	0.0809	pygmb
chr7	22838346	22838366	-	TCAAACGATCAAAATCACCA	0.3428	0.7506	0.693	0.1285	0.2426	0.6317	0.7575	1.1368	0.744	0.8932	pygmb
chr7	22840427	22840447	-	TCTTGTTCTGAAACTTCTGT	0.2717	0.5554	0.7019	0.4038	0.1412	0.4704	0.3432	-0.4553	-0.4799	0.5122	pygmb
chr7	22840490	22840510	-	CGATAACCTCGGCCAGTCCA	1.0	0.5852	0.6537	0.5745	0.4379	0.6544	0.688	0.8382	0.7879	0.608	pygmb
chr7	23659810	23659830	-	ACACTGCCTGGACACAGTCT	0.8412	0.524	0.7733	0.6146	0.2749	0.5327	0.631	0.5153	0.9816	0.1018	si:dkey-172j4.3
chr7	23659845	23659865	-	CATCACAGCCGAACAAAAGA	0.4992	0.5138	0.7103	0.2155	0.0418	0.5755	0.454	0.2158	-0.0524	0.5444	si:dkey-172j4.3
chr7	23683751	23683771	-	ACGGAATGGAGTGATGACCT	0.6154	0.6993	0.7214	0.7094	0.5607	0.6451	0.7278	0.8946	0.7872	0.056	si:dkey-172j4.3
chr7	23686395	23686415	-	CACGTTGCAGAAAGTGGGCC	1.0	0.4638	0.6017	0.4805	0.3684	0.4707	0.3257	-0.5426	-0.8384	0.1646	si:dkey-172j4.3
chr7	23686400	23686420	-	CGACACACGTTGCAGAAAGT	0.6999	0.5958	0.7686	0.3484	0.2501	0.5661	0.4786	0.0536	0.099	0.5965	si:dkey-172j4.3
chr7	23686756	23686776	-	TCGTACGGCACAGCGCTTGT	1.0	0.5024	0.7023	0.5204	0.2521	0.3991	0.4962	0.2125	0.5114	0.169	si:dkey-172j4.3
chr7	23691944	23691964	-	GTTGACCTCACCCCAGCTGT	0.3047	0.5974	0.7245	0.4921	0.5055	0.6411	0.5569	0.8676	0.7843	0.255	si:dkey-172j4.3
chr7	23695283	23695303	-	ATTGCTGGAGTCTGTTTGGT	0.3139	0.6183	0.6024	0.5275	0.4685	0.5314	0.6028	0.1494	0.3643	0.1713	si:dkey-172j4.3
chr7	23695321	23695341	-	CCTGTAGAGGGGAATCTGAT	0.6285	0.5577	0.762	0.4338	0.4953	0.4709	0.5349	0.2817	0.6984	0.5706	si:dkey-172j4.3
chr7	23695332	23695352	-	TTTGAAGGTCACCTGTAGAG	0.841	0.6113	0.7986	0.5222	0.3696	0.5906	0.6534	0.7787	0.4916	0.6809	si:dkey-172j4.3
chr7	23695333	23695353	-	ATTTGAAGGTCACCTGTAGA	0.4705	0.5127	0.7303	0.3708	0.0	0.4562	0.2551	-0.6334	-0.6305	0.0844	si:dkey-172j4.3
chr7	23698968	23698988	-	GGACCCGGCTGGCACCAGCT	0.9881	0.5519	0.6925	0.6316	0.4877	0.3341	0.486	0.156	0.3199	0.1561	si:dkey-172j4.3
chr7	23731484	23731504	-	AACGCCTTCCTGGACCAGAA	0.8333	0.63	0.6642	0.5592	0.4949	0.503	0.3586	0.2033	0.3507	0.6398	zgc:92429
chr7	23734462	23734482	-	GAGCTCCTGTTTTCCATGAA	0.8818	0.4825	0.6726	0.7083	0.4926	0.5478	0.352	-0.7142	-0.5801	0.4847	zgc:92429
chr7	23734523	23734543	-	GTGTTTGTGCAGTCTTATGA	0.3091	0.5135	0.707	0.3945	0.3534	0.6377	0.5468	0.24	0.5283	0.4811	zgc:92429
chr7	23738091	23738111	-	AGAGTCAAGCTCTTGTGGTT	0.5255	0.5066	0.6726	0.5032	0.4983	0.573	0.5013	-0.2976	0.1747	0.068	zgc:92429
chr7	23740083	23740103	-	CAGAGGAGATCATCTACCAG	1.0	0.724	0.8146	0.7045	0.6509	0.6997	0.6013	1.0729	0.7045	0.4513	zgc:92429
chr7	23740084	23740104	-	GCAGAGGAGATCATCTACCA	0.8121	0.6309	0.7449	0.435	0.5946	0.6956	0.6758	0.7907	0.8287	0.6878	zgc:92429
chr7	23780532	23780552	-	TCGCCCAGCACACAATCTTT	0.6087	0.3398	0.5983	0.5048	0.0943	0.2298	0.2462	-1.0589	0.1352	0.2899	si:ch211-200p22.4
chr7	23785644	23785664	-	CGTCTGCAAGCACTCAAGGT	0.8685	0.606	0.7525	0.4703	0.5604	0.6632	0.6256	0.5702	0.5578	0.143	si:ch211-200p22.4
chr7	23789720	23789740	-	CAGCACCTGGCGTCTCTGGA	0.7152	0.5773	0.7482	0.6988	0.6383	0.6747	0.5276	0.2512	0.2277	0.2011	si:ch211-200p22.4
chr7	23794910	23794930	-	CAGCAAGTTGGGATTGATCA	0.7056	0.6386	0.7544	0.5643	0.5105	0.6581	0.5259	-0.0176	-0.1074	0.1717	si:ch211-200p22.4
chr7	23794921	23794941	-	TGTTTATGACACAGCAAGTT	0.4595	0.3437	0.5823	0.5057	0.1402	0.451	0.1973	-0.7144	-0.4529	0.0822	si:ch211-200p22.4
chr7	23800936	23800956	-	GAGGGTGTTATCAACCTGCT	1.0	0.6066	0.6584	0.6137	0.6153	0.6117	0.5733	0.6218	0.6533	0.1029	si:ch211-200p22.4
chr7	23867425	23867445	-	TCCAGGGATCACGGCTTTGT	0.8003	0.2818	0.7024	0.6294	0.4176	0.3988	0.2041	-0.3025	0.3443	0.0539	zgc:162171
chr7	23867441	23867461	-	CAAACTCGAACATTTCTCCA	0.75	0.6516	0.6374	0.3256	0.361	0.5901	0.565	0.5321	0.5082	0.5539	zgc:162171
chr7	23867630	23867650	-	GTACTACCGAGAAGCCGTCG	1.0	0.7104	0.7344	0.6654	0.6127	0.7222	0.6646	1.2882	0.4725	0.6011	zgc:162171
chr7	23867631	23867651	-	TGTACTACCGAGAAGCCGTC	1.0	0.4584	0.678	0.362	0.4119	0.6524	0.4949	0.087	0.1247	0.4108	zgc:162171
chr7	23872626	23872646	-	AGTCGTTCGACTGCAGCTGT	0.6778	0.6096	0.7103	0.5746	0.5255	0.6577	0.5041	0.5687	0.5333	0.085	zgc:162171
chr7	23872659	23872679	-	TGCTCTGAAAGTTCTGAATT	0.6019	0.2652	0.5899	0.3584	0.3201	0.3699	0.108	-1.4773	-0.8692	0.028	zgc:162171
chr7	23872756	23872776	-	TCATTGGAGATTTAGGAGTG	0.7042	0.6125	0.69	0.6851	0.5053	0.6103	0.5421	0.3472	0.0323	0.1049	zgc:162171
chr7	23872757	23872777	-	GTCATTGGAGATTTAGGAGT	0.4303	0.52	0.6114	0.4419	0.5597	0.6608	0.4218	0.0592	-0.0126	0.1853	zgc:162171
chr7	23876997	23877017	-	AAAAATCGACCCCGACTGTC	0.9036	0.4788	0.5485	0.3906	0.1276	0.3183	0.2387	-0.4273	-0.1076	0.0721	rab39bb
chr7	23877043	23877063	-	TGCAGTTTAATGCGTTTTCC	0.5254	0.35	0.6694	0.2731	0.1655	0.2775	0.0238	-1.8425	-1.489	0.0491	rab39bb
chr7	23883231	23883251	-	AGCAGGAAGACGATGCTGTG	0.5094	0.7031	0.7989	0.6308	0.5851	0.6791	0.6827	0.8648	0.606	0.3051	rab39bb
chr7	23892873	23892893	-	TAAAGTGTGCTTGTGGCTTG	0.7987	0.6309	0.7911	0.6938	0.3432	0.4956	0.5605	0.124	-0.2798	0.0551	vbp1
chr7	23892874	23892894	-	ATAAAGTGTGCTTGTGGCTT	0.3525	0.34	0.6741	0.3903	0.2906	0.4707	0.456	-0.4089	-0.2546	0.0258	vbp1
chr7	23894288	23894308	-	GACGCCTTCATGAAGCAGCC	0.7615	0.5782	0.6358	0.2914	0.3234	0.5141	0.388	-0.2517	-0.4605	0.2013	vbp1
chr7	23909328	23909348	-	GTGGACGAACTTGTAGGGTG	1.0	0.5661	0.6607	0.8417	0.6473	0.7017	0.6327	0.8025	0.3497	0.0707	syt4
chr7	23909374	23909394	-	TCTTTCCACTCAGGCTTTCA	1.0	0.2758	0.6594	0.3413	0.0	0.3309	0.2563	-0.5549	0.0802	0.1514	syt4
chr7	23909427	23909447	-	ACTGAGGGTTTGTTTTCCAT	0.5806	0.4845	0.8201	0.66	0.4266	0.4715	0.3911	-0.7504	-0.5975	0.4728	syt4
chr7	23909442	23909462	-	CCGTCCACCAGTAGGACTGA	0.6745	0.6355	0.5474	0.4246	0.4801	0.6346	0.616	0.5422	0.5076	0.322	syt4
chr7	23909569	23909589	-	CAAATCCTCCCTGAAGAGCT	0.7677	0.5762	0.6052	0.5987	0.2724	0.4236	0.4723	0.1726	0.1457	0.2928	syt4
chr7	23909661	23909681	-	CAGACCACCTTCCTTGTCCT	1.0	0.4324	0.6657	0.4531	0.5129	0.5837	0.6447	0.0547	0.2218	0.1837	syt4
chr7	23909765	23909785	-	GTCAGCGACTGTTCATCTGT	0.3158	0.6187	0.654	0.2755	0.4878	0.6276	0.4803	0.3544	0.4534	0.0865	syt4
chr7	23909794	23909814	-	GCAGGGTCAGCTTAATATAG	0.5123	0.5463	0.7472	0.38	0.538	0.6647	0.6076	0.6555	0.8118	0.5234	syt4
chr7	23909869	23909889	-	TGAAGGTCTCGTCAAAGGCC	0.9502	0.5711	0.6287	0.457	0.2667	0.5671	0.4136	-0.0202	-0.4518	0.2822	syt4
chr7	23909905	23909925	-	GCTGGGAAACTCGTGCAAAT	0.6804	0.4622	0.8013	0.5262	0.049	0.2817	0.2098	-0.4921	0.203	0.5623	syt4
chr7	23909922	23909942	-	CATGAAGTGCAGAGCCAGCT	0.6748	0.5206	0.6911	0.6572	0.4112	0.4862	0.4498	0.1115	0.1774	0.1163	syt4
chr7	23909991	23910011	-	AATATCAGCCAGGGGAACAA	0.5236	0.5721	0.7541	0.5098	0.4674	0.6725	0.7827	0.9257	0.8095	0.543	syt4
chr7	23909999	23910019	-	GACAGGTCAATATCAGCCAG	0.8471	0.7143	0.7188	0.7076	0.5723	0.6816	0.5383	1.3404	0.6633	0.5944	syt4
chr7	23910000	23910020	-	AGACAGGTCAATATCAGCCA	0.2678	0.6294	0.7308	0.4694	0.4854	0.6702	0.555	0.638	0.5162	0.6405	syt4
chr7	23943663	23943683	-	TTCTCCACTGCAGTACAGCA	0.3896	0.6741	0.4879	0.4892	0.3328	0.6382	0.7536	0.8367	0.5357	0.4882	si:dkey-183c6.7
chr7	23944619	23944639	-	TCTGCCAGTTGCAGTGGGTA	0.837	0.4554	0.6024	0.6119	0.5119	0.5918	0.5114	-0.2087	-0.323	0.1968	si:dkey-183c6.7
chr7	23944624	23944644	-	ACCACTCTGCCAGTTGCAGT	1.0	0.5912	0.6657	0.388	0.1404	0.5099	0.4724	0.5005	0.2289	0.3205	si:dkey-183c6.7
chr7	23944685	23944705	-	AGAATCACAGCCCCACTCAG	0.9204	0.6869	0.7378	0.4974	0.5945	0.6898	0.6844	1.1044	0.7881	0.4213	si:dkey-183c6.7
chr7	23944686	23944706	-	CAGAATCACAGCCCCACTCA	0.3822	0.6172	0.7356	0.3933	0.548	0.6286	0.5154	0.2949	0.398	0.0367	si:dkey-183c6.7
chr7	23944729	23944749	-	TCCCCAGCAGAGCCTGCCAG	0.4934	0.5587	0.7968	0.6741	0.6329	0.6844	0.6383	1.0902	0.4469	0.4032	si:dkey-183c6.7
chr7	23944730	23944750	-	ATCCCCAGCAGAGCCTGCCA	1.0	0.5342	0.6941	0.2605	0.5314	0.6407	0.537	0.3711	0.5707	0.1565	si:dkey-183c6.7
chr7	23946658	23946678	-	CAGGATAGTTTGGAAAATAG	0.5914	0.5924	0.7283	0.7078	0.5415	0.6727	0.4901	0.4897	0.4839	0.286	si:dkey-183c6.7
chr7	23946681	23946701	-	CTCTGACGCCCCTGGTGGAT	0.2585	0.3269	0.5968	0.6341	0.4352	0.4608	0.3744	-0.5664	-0.5393	0.0324	si:dkey-183c6.7
chr7	23975636	23975656	-	TGACCTTTACCCTTATATCT	0.4257	0.4639	0.57	0.1216	0.2688	0.4147	0.2489	-0.1788	0.3567	0.1359	si:dkey-183c6.8
chr7	23975669	23975689	-	TGTTGTGAACAGCATCAATA	0.4048	0.567	0.7491	0.4252	0.3679	0.5255	0.3435	-0.278	0.5903	0.505	si:dkey-183c6.8
chr7	23975737	23975757	-	GAGGAATGGAGGGCTCGTGC	0.6519	0.4898	0.7828	0.5551	0.6293	0.6794	0.5698	0.3974	0.4752	0.0137	si:dkey-183c6.8
chr7	23977865	23977885	-	ATGATAAGTCCTCTAGAAGG	0.5409	0.6879	0.6953	0.7488	0.5555	0.682	0.7278	1.1261	0.781	0.4424	si:dkey-183c6.8
chr7	23977866	23977886	-	CATGATAAGTCCTCTAGAAG	1.0	0.6051	0.8332	0.2944	0.4563	0.6541	0.4447	0.1924	0.0493	0.1145	si:dkey-183c6.8
chr7	23977867	23977887	-	CCATGATAAGTCCTCTAGAA	0.713	0.4798	0.611	0.3946	0.3784	0.5036	0.4576	-0.1458	0.0144	0.1943	si:dkey-183c6.8
chr7	23977915	23977935	-	AAGCCAGGATCTGAAAGCTG	1.0	0.6459	0.6538	0.7848	0.6084	0.7106	0.6722	1.1793	0.6878	0.379	si:dkey-183c6.8
chr7	23977916	23977936	-	TAAGCCAGGATCTGAAAGCT	0.4305	0.5469	0.4787	0.5365	0.559	0.618	0.5389	0.152	0.0854	0.0114	si:dkey-183c6.8
chr7	23977975	23977995	-	AACCTCTTCCCAAAGCACAG	0.3696	0.7551	0.7911	0.2205	0.4009	0.6751	0.7093	1.0239	0.4697	0.7903	si:dkey-183c6.8
chr7	23977976	23977996	-	TAACCTCTTCCCAAAGCACA	0.4878	0.5929	0.5841	0.1866	0.1529	0.5551	0.5859	0.3706	0.1489	0.2234	si:dkey-183c6.8
chr7	23979718	23979738	-	TTTATCCCACTGCATACACT	0.9978	0.6359	0.8108	0.2346	0.0	0.334	0.3756	-0.1041	0.2158	0.3291	si:dkey-183c6.8
chr7	23979791	23979811	-	GGGCCGTCCTCCTGGACTCA	1.0	0.5188	0.6468	0.4788	0.5502	0.6142	0.4008	0.0405	0.1206	0.0384	si:dkey-183c6.8
chr7	23979811	23979831	-	GTCTTCCTGGGGCCTTTTAA	0.5337	0.1984	0.7495	0.4056	0.3361	0.3777	0.1289	-1.3288	-0.7381	0.4065	si:dkey-183c6.8
chr7	23979822	23979842	-	ACTCCCGACGTGTCTTCCTG	0.7395	0.6433	0.839	0.4084	0.6038	0.6859	0.4175	0.8393	0.4022	0.2308	si:dkey-183c6.8
chr7	23979823	23979843	-	GACTCCCGACGTGTCTTCCT	1.0	0.3596	0.6325	0.3562	0.4823	0.4929	0.2823	-0.5224	-0.1392	0.0359	si:dkey-183c6.8
chr7	23979869	23979889	-	TCGAAGGCCACCCTTGATTT	0.7021	0.2867	0.7733	0.4688	0.2241	0.3194	0.2715	-0.863	-0.3555	0.0893	si:dkey-183c6.8
chr7	23980755	23980775	-	TCCCTACCTGCTGACTATTG	1.0	0.4801	0.8052	0.5871	0.479	0.5126	0.5245	0.4112	0.1411	0.0169	si:dkey-183c6.8
chr7	23980756	23980776	-	CTCCCTACCTGCTGACTATT	1.0	0.2056	0.5274	0.3654	0.2091	0.263	0.0995	-1.3172	-0.5372	0.0326	si:dkey-183c6.8
chr7	23982380	23982400	-	TGAGATCTTCCGTTTCCTGG	0.9049	0.6584	0.8241	0.4617	0.4894	0.722	0.5508	0.2825	-0.1308	0.6278	si:dkey-183c6.8
chr7	23982381	23982401	-	ATGAGATCTTCCGTTTCCTG	0.4049	0.6032	0.7911	0.703	0.5495	0.7157	0.4268	0.0676	-0.2907	0.1694	si:dkey-183c6.8
chr7	23982382	23982402	-	AATGAGATCTTCCGTTTCCT	0.7192	0.394	0.7304	0.2803	0.3839	0.4722	0.3286	-0.5886	-0.311	0.1397	si:dkey-183c6.8
chr7	23982508	23982528	-	CACCACTAGGTGTCAGATCT	0.5483	0.4599	0.687	0.565	0.4097	0.352	0.3349	-0.7029	-0.3127	0.0244	si:dkey-183c6.8
chr7	23982767	23982787	-	TTTGTATACGCTCTTTCCCC	1.0	0.585	0.7636	0.3996	0.3967	0.5661	0.516	0.5627	0.5424	0.1457	si:dkey-183c6.8
chr7	23982797	23982817	-	GTTTGTGAGGCCCGATCGAG	1.0	0.6032	0.627	0.6416	0.5656	0.6577	0.4387	0.6175	0.296	0.3134	si:dkey-183c6.8
chr7	23982798	23982818	-	AGTTTGTGAGGCCCGATCGA	0.8953	0.5318	0.768	0.4536	0.4726	0.6738	0.5977	0.3014	0.3008	0.5164	si:dkey-183c6.8
chr7	23997992	23998012	-	AGTAAGAATGTCATATCTGT	0.6609	0.5745	0.6771	0.4823	0.2986	0.625	0.506	0.3182	0.6105	0.2805	ccdc166
chr7	24004103	24004123	-	ACCCTCAGACTTTAGGCCCT	1.0	0.4364	0.7072	0.5189	0.4229	0.4399	0.5056	0.1228	0.1313	0.1188	si:dkey-183c6.9
chr7	24004296	24004316	-	CGCAAAGTGGATTTGAAAAA	0.7519	0.3789	0.693	0.3552	0.2882	0.4105	0.0912	-1.1998	-0.957	0.4554	si:dkey-183c6.9
chr7	24007542	24007562	-	ACACAGGCTGGTGACCGGGT	1.0	0.6084	0.7245	0.7798	0.6243	0.6535	0.603	0.9262	0.9617	0.1522	homezb
chr7	24007602	24007622	-	CAACACGGTCTTGTGCGGTC	1.0	0.5206	0.6868	0.6674	0.4356	0.5093	0.4401	-0.0299	0.0545	0.0454	homezb
chr7	24011275	24011295	-	AAGCAGATTCTGATCCCTCA	0.6855	0.635	0.7638	0.5409	0.392	0.6087	0.4481	0.2051	0.3672	0.089	homezb
chr7	24011406	24011426	-	CTTCTCCTGAGGTAATTCAG	1.0	0.7262	0.7988	0.6327	0.4948	0.6673	0.6214	0.6768	0.5277	0.7303	homezb
chr7	24011407	24011427	-	ACTTCTCCTGAGGTAATTCA	0.6023	0.4615	0.6119	0.359	0.3352	0.5133	0.4799	-0.0472	0.4417	0.1974	homezb
chr7	24011432	24011452	-	TTCTGGACTCCTGAGGAGCA	1.0	0.5504	0.6629	0.4706	0.4098	0.5616	0.574	0.8984	0.4678	0.2525	homezb
chr7	24011484	24011504	-	GACCAGGTTGACCTGGTTGT	0.9705	0.5775	0.7591	0.5206	0.5366	0.4183	0.6383	0.3564	0.3513	0.2044	homezb
chr7	24011617	24011637	-	CACTCGCCTCCTGTGATGTG	0.681	0.6112	0.6769	0.5875	0.6008	0.6649	0.6986	1.0423	0.6098	0.1025	homezb
chr7	24011618	24011638	-	GCACTCGCCTCCTGTGATGT	0.8337	0.5478	0.693	0.2644	0.3322	0.5359	0.4513	0.1417	-0.0208	0.0606	homezb
chr7	24011883	24011903	-	GTGTTCTCTCTGATCTGCAT	0.5091	0.5087	0.6928	0.5728	0.2534	0.6023	0.5073	0.2768	0.279	0.3458	homezb
chr7	24011955	24011975	-	ATTCTGCCCGAAACGCAAGT	0.5765	0.7085	0.8155	0.3881	0.0058	0.4285	0.3641	-0.1617	-0.0099	0.7442	homezb
chr7	24011985	24012005	-	CTGAACACCATTATTGGACT	0.7812	0.5649	0.693	0.4501	0.3343	0.5257	0.3062	-0.087	-0.1634	0.0549	homezb
chr7	24012056	24012076	-	GGGTTAACTTGAGGAACTTG	0.9375	0.6331	0.5769	0.5366	0.5023	0.6891	0.5284	0.5186	0.0609	0.3039	homezb
chr7	24012057	24012077	-	AGGGTTAACTTGAGGAACTT	0.8948	0.5044	0.6694	0.5812	0.5328	0.5967	0.5329	-0.1161	0.1279	0.0522	homezb
chr7	24012196	24012216	-	GTGACAGCTCAGGGAGCTCA	1.0	0.6145	0.5605	0.5176	0.5967	0.6631	0.7081	0.692	0.7489	0.2064	homezb
chr7	24012205	24012225	-	GTAGTGACTGTGACAGCTCA	0.8772	0.608	0.7105	0.5533	0.616	0.7234	0.6044	0.7296	0.5969	0.5628	homezb
chr7	24012267	24012287	-	ATTTACGAAACTGCGGCGCA	1.0	0.5804	0.6673	0.5068	0.0	0.443	0.3739	0.006	-0.1542	0.2777	homezb
chr7	24012299	24012319	-	CGCTGAACCTCACCATCGCT	0.6897	0.492	0.5577	0.3126	0.4075	0.5521	0.3292	-0.2112	-0.3054	0.1989	homezb
chr7	24016321	24016341	-	TTCTCCTAGTTGCACCAAAG	0.5949	0.6163	0.7068	0.6976	0.3497	0.606	0.5786	0.2411	-0.0213	0.2284	cideb
chr7	24016322	24016342	-	CTTCTCCTAGTTGCACCAAA	0.565	0.4781	0.6961	0.6465	0.2419	0.39	0.1771	-0.8486	-0.7141	0.8302	cideb
chr7	24019179	24019199	-	CCCTGGTGTGTGAGGAGGAC	1.0	0.54	0.625	0.5941	0.6669	0.609	0.3732	-0.4522	-0.4354	0.0592	cideb
chr7	24019456	24019476	-	GTCAAAAAAGGCATCACTGC	0.459	0.5672	0.693	0.2509	0.3457	0.6308	0.4109	-0.3846	-0.5105	0.043	cideb
chr7	24019529	24019549	-	TCTCAGGTCAGTGTCTCGGC	0.2108	0.5354	0.7525	0.5006	0.3594	0.6424	0.5044	0.3184	0.2081	0.3832	cideb
chr7	24025444	24025464	-	TCCAAACTGACCTTTCCATT	0.5352	0.4482	0.7072	0.4201	0.2828	0.3319	0.1339	-0.9306	-0.4379	0.3182	tinf2
chr7	24027159	24027179	-	CTTCAGGAGAGACTGGACCA	0.6141	0.7462	0.8013	0.5421	0.5857	0.6683	0.7257	0.7386	0.4582	0.6136	tinf2
chr7	24031791	24031811	-	CACATTCCTCCAGAACAGCA	0.3497	0.6407	0.591	0.3392	0.3352	0.5959	0.5583	0.3722	0.1264	0.4245	tinf2
chr7	24033502	24033522	-	ACCCGAAAGAGGAAGGGAAA	0.272	0.5629	0.7544	0.5018	0.4936	0.6143	0.4038	-0.0836	0.1311	0.1656	tinf2
chr7	24033508	24033528	-	TACTTTACCCGAAAGAGGAA	0.4408	0.566	0.611	0.2835	0.2524	0.605	0.4126	-0.0893	-0.2001	0.4454	tinf2
chr7	24033586	24033606	-	AGTTGTCCTGGGGGTTGACT	0.9567	0.4741	0.7208	0.5911	0.4637	0.5494	0.4355	-0.1279	-0.0555	0.1319	tinf2
chr7	24033595	24033615	-	CATTCTGCGAGTTGTCCTGG	0.9567	0.6961	0.6592	0.5373	0.5468	0.7001	0.5292	0.606	0.305	0.4687	tinf2
chr7	24033597	24033617	-	GCCATTCTGCGAGTTGTCCT	1.0	0.4002	0.7214	0.4462	0.3183	0.5106	0.4491	-0.2854	-0.3919	0.1716	tinf2
chr7	24033628	24033648	-	CACTGGTGCGACCTGTGACT	0.9052	0.5095	0.7258	0.3345	0.4968	0.5087	0.4011	-0.0955	0.099	0.1213	tinf2
chr7	24033832	24033852	-	TACTTCACTGCCGGATGATT	0.8533	0.3158	0.5498	0.5588	0.3043	0.3896	0.2089	-0.4082	0.2224	0.0258	tinf2
chr7	24043085	24043105	-	TGATTGTGTCTTCGGTCGCA	0.7987	0.5594	0.5778	0.559	0.1685	0.4403	0.437	0.29	-0.0376	0.6885	dhrs4
chr7	24043192	24043212	-	TGCCTCACATTGAGAAAAGA	0.8315	0.559	0.6019	0.368	0.24	0.5388	0.4517	0.0336	-0.0764	0.4951	dhrs4
chr7	24043389	24043409	-	AGATTCCACAGAGGAAGTCT	1.0	0.5743	0.5356	0.3555	0.3588	0.622	0.5882	0.2057	0.5948	0.067	dhrs4
chr7	24043420	24043440	-	CAGCGGTCAACCCGTTTTTT	0.9441	0.2201	0.7166	0.4666	0.2236	0.144	-0.0215	-2.0582	-1.2447	0.0614	dhrs4
chr7	24043686	24043706	-	ATAGGCACCACATGCAACGT	0.8725	0.6685	0.6789	0.5154	0.4838	0.6682	0.6909	0.7771	0.705	0.2601	dhrs4
chr7	24043800	24043820	-	CTGGCAGCAGCAGAAGCCTT	0.4124	0.5175	0.5983	0.758	0.554	0.5588	0.5958	-0.1689	0.1201	0.0527	dhrs4
chr7	24046489	24046509	-	TAGTAACTGCATCCACAGAT	0.8705	0.5335	0.5435	0.6339	0.3883	0.6064	0.6079	0.4723	0.86	0.3423	dhrs4
chr7	24052972	24052992	-	AATGCCTTGACGGCCATGCA	1.0	0.5959	0.7205	0.502	0.513	0.5653	0.5873	0.8234	0.695	0.403	efs
chr7	24052996	24053016	-	CAGGCGTAATCGGTTAGCAG	1.0	0.6544	0.792	0.6455	0.5123	0.6766	0.6321	0.9806	0.5372	0.2929	efs
chr7	24052997	24053017	-	GCAGGCGTAATCGGTTAGCA	0.8425	0.6052	0.6301	0.3864	0.535	0.5514	0.3953	0.2702	0.3422	0.4895	efs
chr7	24053062	24053082	-	GTCCACACTAGGAGCTCGTC	0.5944	0.5042	0.6489	0.4914	0.4911	0.5428	0.3871	0.0699	0.648	0.0574	efs
chr7	24053166	24053186	-	TACACCCCTTCAGCTAAGCT	0.7356	0.6087	0.6311	0.3675	0.337	0.5615	0.6147	0.2731	0.2097	0.2122	efs
chr7	24053195	24053215	-	ACTGGGCAGGAGCAGCCCCA	0.668	0.5482	0.8627	0.7062	0.6578	0.6317	0.6884	0.8448	1.0439	0.8073	efs
chr7	24053212	24053232	-	TAGCTCTCCAGACCTGCACT	0.682	0.5901	0.7497	0.5076	0.4612	0.6481	0.6867	0.6757	0.8504	0.269	efs
chr7	24053325	24053345	-	CCTCGAAGTGAAGGTGAGCG	0.6075	0.6949	0.7277	0.5591	0.5773	0.6314	0.5593	0.3408	-0.5414	0.8332	efs
chr7	24053326	24053346	-	TCCTCGAAGTGAAGGTGAGC	0.8095	0.48	0.5568	0.2624	0.3256	0.5984	0.3519	0.184	0.0795	0.0371	efs
chr7	24053368	24053388	-	AGAGCTGGGTGTCTGGTAGA	0.8652	0.5228	0.6799	0.6589	0.6182	0.6341	0.6292	0.3557	0.5428	0.1595	efs
chr7	24053620	24053640	-	TACACACTGTCCTGCCACTG	0.2924	0.5747	0.6645	0.7338	0.6498	0.6945	0.7342	0.8077	0.2255	0.0785	efs
chr7	24053621	24053641	-	CTACACACTGTCCTGCCACT	0.8431	0.48	0.7356	0.3872	0.2851	0.3861	0.5353	-0.3392	-0.0296	0.4758	efs
chr7	24053737	24053757	-	TGGAGTTTGGTACATACCTG	1.0	0.6339	0.7769	0.7147	0.6688	0.7131	0.5548	0.6711	0.1885	0.294	efs
chr7	24053738	24053758	-	TTGGAGTTTGGTACATACCT	0.634	0.4572	0.6633	0.4496	0.5727	0.6379	0.5676	0.0284	0.0686	0.0471	efs
chr7	24053761	24053781	-	TGATATGGCTCCTCCAGGTG	0.6559	0.5777	0.709	0.7195	0.6054	0.6546	0.5003	0.6982	0.3824	0.3183	efs
chr7	24053762	24053782	-	TTGATATGGCTCCTCCAGGT	0.6382	0.4574	0.6726	0.618	0.539	0.6304	0.6149	0.6596	0.7497	0.0493	efs
chr7	24053788	24053808	-	GTTTTTACGGTCAGATTGAG	0.4045	0.6055	0.5845	0.4704	0.2087	0.5463	0.4569	-0.6152	-0.6156	0.4597	efs
chr7	24053789	24053809	-	GGTTTTTACGGTCAGATTGA	0.4574	0.4325	0.7019	0.3183	0.2541	0.521	0.3426	-1.1595	-1.0829	0.2739	efs
chr7	24053810	24053830	-	ACACTACTACAGTTCCAGCT	0.5742	0.5831	0.6915	0.5654	0.2952	0.5233	0.6081	0.553	0.7143	0.4566	efs
chr7	24053890	24053910	-	AGTTGAGGTAGTACCCTTTT	0.7644	0.3391	0.7161	0.5651	0.4863	0.3797	0.1219	-1.5244	-0.6006	0.0546	efs
chr7	24053944	24053964	-	TCCCGTCCTAGTGAGTAGAG	0.9207	0.6208	0.7565	0.5883	0.6078	0.652	0.6184	0.5468	0.2052	0.3897	efs
chr7	24053945	24053965	-	TTCCCGTCCTAGTGAGTAGA	1.0	0.465	0.584	0.4469	0.4027	0.5613	0.3932	-0.0829	-0.0637	0.1564	efs
chr7	24053979	24053999	-	CGGCCAAAGTTTGGGGAGCT	1.0	0.4687	0.5319	0.7423	0.6123	0.4505	0.2001	-1.0306	-1.0696	0.0229	efs
chr7	24053986	24054006	-	GGGTTTCCGGCCAAAGTTTG	0.9135	0.5331	0.6762	0.4969	0.426	0.5086	0.4059	-0.3374	-0.3422	0.1156	efs
chr7	24053987	24054007	-	GGGGTTTCCGGCCAAAGTTT	0.6368	0.2636	0.6681	0.5981	0.3782	0.4601	0.4089	-0.8417	-0.3808	0.0806	efs
chr7	24054008	24054028	-	TAACTGGAGGTGCTGGCGGA	0.8318	0.441	0.7576	0.7031	0.5562	0.6276	0.4399	0.3782	0.148	0.0971	efs
chr7	24054101	24054121	-	TGTTTGTCGGTGGGGGAGCA	0.9457	0.5335	0.6814	0.622	0.1482	0.3626	0.3015	-0.4101	-0.6493	0.2268	efs
chr7	24054108	24054128	-	TCCAGCATGTTTGTCGGTGG	0.4365	0.4893	0.7769	0.8874	0.6283	0.6468	0.4404	0.4444	-0.398	0.198	efs
chr7	24054109	24054129	-	CTCCAGCATGTTTGTCGGTG	0.4455	0.5156	0.695	0.5132	0.5488	0.6152	0.2937	-0.6183	-1.0713	0.0221	efs
chr7	24054110	24054130	-	CCTCCAGCATGTTTGTCGGT	0.4279	0.4707	0.645	0.3737	0.1928	0.4013	0.2764	-0.8267	-0.9241	0.3535	efs
chr7	24059309	24059329	-	GAGGAATTCAAGGCCAGGGT	0.5919	0.5946	0.7056	0.5971	0.6191	0.6445	0.484	0.5517	0.5302	0.2225	efs
chr7	24059313	24059333	-	CTCTGAGGAATTCAAGGCCA	0.7165	0.5842	0.5781	0.6661	0.5654	0.6281	0.5371	-0.0717	-0.2987	0.5468	efs
chr7	24059414	24059434	-	AAGGGTAAACCAGGAAGACT	0.4998	0.5658	0.5831	0.5556	0.5529	0.6518	0.5913	0.4222	0.5313	0.0731	efs
chr7	24059432	24059452	-	GACAGCTCGCTTGCCTCCAA	1.0	0.5448	0.7497	0.8345	0.5307	0.6071	0.4074	0.0797	0.1872	0.366	efs
chr7	24059571	24059591	-	CGTTGGGATTTCCAGATTGA	0.6818	0.4683	0.7396	0.5112	0.4841	0.5843	0.5687	-0.2225	-0.0793	0.4798	efs
chr7	24059587	24059607	-	ATACAGACAAGCGGCGCGTT	1.0	0.4337	0.6536	0.6546	0.4173	0.5539	0.4289	-0.4108	0.1744	0.1601	efs
chr7	24070602	24070622	-	AACAATCTTACCTGTGAGTT	0.6471	0.4554	0.5876	0.5203	0.2942	0.4298	0.2169	-0.8359	-0.5747	0.0145	acin1b
chr7	24072245	24072265	-	GTCTGCCTCGGTGGCCTCCC	0.8966	0.4131	0.6456	0.6201	0.4796	0.4148	0.2414	-0.3791	-0.1236	0.0618	acin1b
chr7	24075157	24075177	-	CTACTAACCCAGGGTCCTGT	1.0	0.5458	0.7119	0.2296	0.3652	0.5379	0.5544	-0.3182	-0.2796	0.5716	acin1b
chr7	24075166	24075186	-	TCTGTGATCCTACTAACCCA	0.903	0.7089	0.7055	0.4047	0.5954	0.743	0.7995	1.3228	1.0114	0.92	acin1b
chr7	24075202	24075222	-	ACTCTTGGGAGACAGGAACA	0.6864	0.7124	0.7777	0.5146	0.456	0.612	0.6794	0.7323	0.7693	0.2416	acin1b
chr7	24075265	24075285	-	CGACATCCTCATGTCCAGAG	0.9524	0.7249	0.7423	0.654	0.5648	0.6527	0.5997	0.9041	0.5341	0.3319	acin1b
chr7	24075266	24075286	-	GCGACATCCTCATGTCCAGA	0.5723	0.6351	0.5807	0.3889	0.28	0.5402	0.2345	-0.0106	-0.0424	0.4073	acin1b
chr7	24075293	24075313	-	GCAACTGCTCGTGGAGGGGA	0.7275	0.5082	0.4787	0.7095	0.6095	0.6349	0.4986	0.1855	-0.2692	0.3304	acin1b
chr7	24075297	24075317	-	GGAGGCAACTGCTCGTGGAG	0.5945	0.5994	0.7706	0.5922	0.6177	0.6725	0.531	0.2584	-0.136	0.1459	acin1b
chr7	24075298	24075318	-	AGGAGGCAACTGCTCGTGGA	1.0	0.5908	0.7434	0.6339	0.6645	0.6849	0.6861	0.7834	0.6157	0.2512	acin1b
chr7	24075393	24075413	-	GGCAGGACCTGCTTCAACTG	0.9043	0.5839	0.8288	0.4987	0.6396	0.7083	0.7156	0.9016	0.2831	0.3535	acin1b
chr7	24075394	24075414	-	GGGCAGGACCTGCTTCAACT	1.0	0.4996	0.8063	0.3641	0.5158	0.563	0.4748	-0.1877	0.133	0.1155	acin1b
chr7	24075414	24075434	-	ACTGAGCTGCAGCATTGAAT	0.7619	0.4264	0.8485	0.4888	0.1819	0.4951	0.5463	0.237	0.8229	0.4641	acin1b
chr7	24075594	24075614	-	TTTTCGACGGGAGCGTTGGG	1.0	0.5905	0.7332	0.6372	0.0	0.2762	0.3856	-0.4388	-0.5921	0.4694	acin1b
chr7	24075595	24075615	-	GTTTTCGACGGGAGCGTTGG	1.0	0.5439	0.7763	0.5927	0.4436	0.6122	0.4617	-0.6649	-0.7644	0.0372	acin1b
chr7	24075596	24075616	-	AGTTTTCGACGGGAGCGTTG	0.7895	0.534	0.833	0.4597	0.4892	0.6421	0.501	-0.5266	-0.5121	0.2346	acin1b
chr7	24075597	24075617	-	AAGTTTTCGACGGGAGCGTT	0.7658	0.3445	0.5199	0.7534	0.4606	0.4931	0.2234	-1.0173	-0.976	0.0589	acin1b
chr7	24075606	24075626	-	TGGGGGCTGAAGTTTTCGAC	0.9086	0.5339	0.7434	0.6774	0.4976	0.6218	0.4243	-0.586	-0.5088	0.2751	acin1b
chr7	24075623	24075643	-	TGGGGAGGGATGTGTTGTGG	0.2857	0.456	0.7816	0.9425	0.7286	0.7163	0.6627	0.7383	0.4463	0.0261	acin1b
chr7	24075624	24075644	-	CTGGGGAGGGATGTGTTGTG	0.3747	0.4263	0.7942	0.7983	0.7114	0.6773	0.4659	0.2501	0.0807	0.0148	acin1b
chr7	24075625	24075645	-	GCTGGGGAGGGATGTGTTGT	0.2858	0.3745	0.7588	0.5587	0.5729	0.5252	0.4553	0.1772	0.1022	0.0213	acin1b
chr7	24075637	24075657	-	GGACTGGCTGAAGCTGGGGA	1.0	0.586	0.7245	0.6808	0.6983	0.6958	0.5127	0.6362	0.2771	0.7078	acin1b
chr7	24075642	24075662	-	CTGGAGGACTGGCTGAAGCT	0.9484	0.4261	0.7576	0.6094	0.5983	0.6433	0.5839	0.1349	0.0842	0.079	acin1b
chr7	24075724	24075744	-	GTTTGGGAGTATCAGGTAAT	0.7508	0.4	0.7396	0.5311	0.3447	0.4595	0.2675	-0.3832	0.487	0.1633	acin1b
chr7	24075740	24075760	-	TGGTCATGTGGACTCTGTTT	0.5085	0.299	0.6041	0.7269	0.5456	0.4819	0.5391	-0.3995	0.2897	0.1286	acin1b
chr7	24075825	24075845	-	GCTTGACTCCTGTCGTGTGA	0.8884	0.6065	0.7633	0.5453	0.3401	0.6072	0.4775	0.1845	0.0133	0.8044	acin1b
chr7	24075868	24075888	-	TGCGTGTGGATGGAGGTTCT	0.6008	0.4045	0.7922	0.6602	0.559	0.4376	0.3257	-0.395	-0.1187	0.0022	acin1b
chr7	24075899	24075919	-	TTGCGGACCAAGAGGCTAAG	1.0	0.5824	0.8051	0.5717	0.4612	0.5229	0.5849	0.5491	0.2837	0.3942	acin1b
chr7	24075900	24075920	-	TTTGCGGACCAAGAGGCTAA	0.665	0.6174	0.7456	0.4241	0.0385	0.4329	0.3813	-0.2829	-0.1403	0.1591	acin1b
chr7	24076079	24076099	-	TGAATACCTTGTTGATCAGG	0.4793	0.6097	0.6244	0.5157	0.4085	0.6482	0.4449	0.4843	0.1094	0.2793	acin1b
chr7	24076080	24076100	-	TTGAATACCTTGTTGATCAG	0.5594	0.5324	0.7957	0.4524	0.4288	0.5986	0.4038	-0.0872	-0.347	0.2483	acin1b
chr7	24076081	24076101	-	CTTGAATACCTTGTTGATCA	0.7331	0.493	0.7494	0.3064	0.2161	0.4302	0.2422	-0.6094	-0.7873	0.0299	acin1b
chr7	24076246	24076266	-	ACATGAGTGACTCAGGTGGT	0.9267	0.6603	0.6251	0.5654	0.5511	0.6079	0.6105	0.3559	0.1762	0.0959	acin1b
chr7	24076331	24076351	-	GTAAATTCCTCCGTTTCCAT	0.5482	0.5257	0.7214	0.4224	0.3023	0.5359	0.3951	-0.6046	-0.453	0.3989	acin1b
chr7	24076455	24076475	-	TGTAGCATGAGGTGAAGTTA	0.7582	0.5167	0.6583	0.5235	0.4891	0.6403	0.5526	0.0035	0.5809	0.1683	acin1b
chr7	24076627	24076647	-	AAACCTTCGTTTTGCTGGTT	0.4099	0.3204	0.5319	0.6097	0.0	0.11	0.0765	-1.445	-1.3228	0.0066	acin1b
chr7	24084886	24084906	-	CCTTCTTACCTCCTCTGGGC	0.9003	0.4895	0.5975	0.4198	0.3377	0.5917	0.4528	0.2222	-0.0824	0.0518	acin1b
chr7	24084890	24084910	-	TGGGCCTTCTTACCTCCTCT	0.7151	0.5139	0.6657	0.2807	0.5331	0.5326	0.3817	0.1458	0.2744	0.1589	acin1b
chr7	24088006	24088026	-	ACTGCTCAGGGAGATCTTGC	0.9819	0.4593	0.7221	0.454	0.2927	0.4718	0.5723	0.0363	0.5295	0.2825	acin1b
chr7	24088018	24088038	-	TAAAAGGCACTTACTGCTCA	0.6105	0.5659	0.7449	0.3504	0.1734	0.5199	0.3853	-0.1125	-0.3002	0.0444	acin1b
chr7	24090716	24090736	-	TCCACTACTGCCTCCTGCAG	0.6233	0.575	0.7354	0.5496	0.5635	0.6329	0.53	0.8847	0.4746	0.1267	acin1b
chr7	24090717	24090737	-	ATCCACTACTGCCTCCTGCA	0.4798	0.5544	0.6868	0.3666	0.4936	0.583	0.6129	0.59	0.5994	0.1173	acin1b
chr7	24090745	24090765	-	CAGAGAGACGGCCCTCATCT	0.8765	0.4752	0.7639	0.582	0.5106	0.4958	0.5325	0.2121	0.8538	0.0526	acin1b
chr7	24090787	24090807	-	CCGGTTCCTCTCGTTCACGA	0.7326	0.6059	0.7356	0.4641	0.4837	0.6691	0.6408	0.5471	0.2447	0.6107	acin1b
chr7	24109933	24109953	-	GAAGGAGAGGCATTACTTGG	0.7851	0.6376	0.7236	0.6538	0.6658	0.7372	0.6508	0.712	0.6127	0.2859	ajuba
chr7	24109934	24109954	-	GGAAGGAGAGGCATTACTTG	0.7959	0.5832	0.8288	0.389	0.6243	0.7525	0.5766	0.3376	0.0379	0.305	ajuba
chr7	24109967	24109987	-	GCTCACCCGCCTGCTATTGA	0.7979	0.4363	0.8203	0.4045	0.3282	0.4993	0.524	0.2986	0.5162	0.5564	ajuba
chr7	24110030	24110050	-	AGGTGATGGTGTGGGCGAAA	0.4545	0.5513	0.6172	0.7011	0.7126	0.6198	0.4807	-0.4372	-0.0469	0.0601	ajuba
chr7	24110058	24110078	-	GGGGTCCTATTGACCAGCGG	0.4486	0.6713	0.8241	0.745	0.6322	0.6518	0.5472	0.6497	0.1836	0.5931	ajuba
chr7	24110059	24110079	-	TGGGGTCCTATTGACCAGCG	1.0	0.657	0.7423	0.8423	0.6755	0.6475	0.5834	0.6946	0.126	0.1367	ajuba
chr7	24110060	24110080	-	CTGGGGTCCTATTGACCAGC	0.7597	0.4831	0.6066	0.5442	0.4272	0.5163	0.3217	-0.3512	-0.3248	0.0435	ajuba
chr7	24110077	24110097	-	CACCGTGCAGAACCAGACTG	0.9409	0.7476	0.7378	0.593	0.6211	0.6908	0.6069	0.7728	0.0659	0.4861	ajuba
chr7	24110078	24110098	-	CCACCGTGCAGAACCAGACT	1.0	0.4702	0.7035	0.3946	0.3738	0.5933	0.4606	0.0455	0.2829	0.0883	ajuba
chr7	24110174	24110194	-	GCCACCTATTGAGGTTTGGA	0.7368	0.6418	0.5319	0.2137	0.473	0.6117	0.5585	0.2199	0.2163	0.4247	ajuba
chr7	24110208	24110228	-	GTCAAGCACACCCTGCACCA	0.7437	0.7158	0.7591	0.436	0.5939	0.7039	0.7334	1.2325	1.0157	0.6095	ajuba
chr7	24110230	24110250	-	CAACTCAGTGGCACAACTTT	1.0	0.346	0.6681	0.3808	0.2443	0.3134	0.185	-1.0928	-0.1837	0.0823	ajuba
chr7	24110283	24110303	-	ACGACAACCGGCATACACCT	1.0	0.5951	0.5841	0.46	0.5036	0.6553	0.7172	0.5871	0.6042	0.459	ajuba
chr7	24110308	24110328	-	CGGACAAGTGGCATCAGTTT	0.9301	0.3369	0.6516	0.644	0.4983	0.5016	0.3094	-1.0427	-0.3509	0.0927	ajuba
chr7	24110350	24110370	-	GGCGGTGGTGGGAGCCCTAT	1.0	0.3963	0.7261	0.8997	0.7603	0.4066	0.2615	-0.3627	0.3841	0.151	ajuba
chr7	24110487	24110507	-	CCCACGATAGTAGCGTAGGG	1.0	0.6892	0.696	0.5496	0.5603	0.5859	0.5572	0.3147	0.1676	0.5163	ajuba
chr7	24110488	24110508	-	ACCCACGATAGTAGCGTAGG	1.0	0.6493	0.7202	0.543	0.5442	0.6235	0.5572	0.499	0.3061	0.0488	ajuba
chr7	24110489	24110509	-	GACCCACGATAGTAGCGTAG	1.0	0.6871	0.7543	0.5867	0.4628	0.6605	0.5635	1.0317	0.7563	0.2493	ajuba
chr7	24110490	24110510	-	GGACCCACGATAGTAGCGTA	1.0	0.5826	0.5354	0.5141	0.5369	0.6798	0.5907	0.8118	0.7386	0.4213	ajuba
chr7	24110552	24110572	-	GAGCTCAGGTGGTGAACCCT	0.705	0.5471	0.6303	0.7232	0.6346	0.6231	0.6508	0.1788	0.3028	0.0373	ajuba
chr7	24110810	24110830	-	AGGTGAAGGTGACCCACAGG	0.7379	0.6434	0.7578	0.8249	0.697	0.6851	0.5101	1.06	0.7885	0.1248	ajuba
chr7	24110811	24110831	-	GAGGTGAAGGTGACCCACAG	0.7451	0.73	0.8618	0.8228	0.6983	0.7214	0.5512	0.3203	0.0427	0.1139	ajuba
chr7	24110812	24110832	-	GGAGGTGAAGGTGACCCACA	0.8347	0.644	0.7356	0.7391	0.7033	0.7093	0.6029	0.8505	0.8912	0.446	ajuba
chr7	24110863	24110883	-	TACCTACCTGATACGTTGGA	1.0	0.7029	0.6726	0.4671	0.5223	0.6556	0.5741	0.2486	0.1249	0.6535	ajuba
chr7	24110953	24110973	-	GTAGCTGAGGATTGTGGGCC	0.6263	0.3221	0.5461	0.4364	0.5052	0.5368	0.3528	-0.5689	-0.8604	0.0657	ajuba
chr7	24110958	24110978	-	TCCCTGTAGCTGAGGATTGT	0.4646	0.4805	0.7213	0.3963	0.4422	0.4823	0.4646	0.2427	0.5412	0.0985	ajuba
chr7	24111019	24111039	-	GCTGGAAGACCTGGGAAGGT	1.0	0.5556	0.6723	0.5567	0.6436	0.6528	0.6319	0.5334	0.5094	0.3833	ajuba
chr7	24111027	24111047	-	GACAGTCAGCTGGAAGACCT	0.5514	0.6379	0.687	0.6794	0.5846	0.6605	0.7159	0.5143	0.2602	0.1657	ajuba
chr7	24128219	24128239	-	CAGCTTATGAACGCAATGAT	0.6892	0.5577	0.591	0.5922	0.4739	0.5916	0.5413	0.2432	0.5378	0.3472	mmp14a
chr7	24128294	24128314	-	GTAATGGTAAACCTCAGCAG	0.3947	0.7229	0.8004	0.6065	0.6137	0.7177	0.7563	1.7012	1.2703	0.9184	mmp14a
chr7	24128295	24128315	-	CGTAATGGTAAACCTCAGCA	1.0	0.6401	0.7006	0.3251	0.5671	0.6948	0.67	0.5175	0.3606	0.4055	mmp14a
chr7	24129012	24129032	-	GACACCATTGCGTTCCTCAG	0.9091	0.6156	0.7543	0.7207	0.5758	0.6772	0.5751	0.4442	0.1082	0.1935	mmp14a
chr7	24129013	24129033	-	TGACACCATTGCGTTCCTCA	0.8447	0.5939	0.7356	0.2431	0.3698	0.606	0.4022	0.0014	-0.1225	0.4315	mmp14a
chr7	24129042	24129062	-	TTTGGTCCCGACATATGTGA	1.0	0.6639	0.7103	0.6017	0.1631	0.5353	0.5373	0.4082	0.4492	0.8229	mmp14a
chr7	24132669	24132689	-	CTGCCCGAAGATGACAGACG	0.8497	0.6924	0.7354	0.7478	0.6119	0.6934	0.5997	1.1078	0.3992	0.2424	mmp14a
chr7	24132670	24132690	-	ACTGCCCGAAGATGACAGAC	0.8415	0.5956	0.5208	0.5128	0.4815	0.6247	0.515	0.5885	0.7664	0.1177	mmp14a
chr7	24132907	24132927	-	ACAACAGGCAACGTTGACAA	0.4594	0.6989	0.6657	0.6444	0.3506	0.6512	0.6783	0.9374	0.3881	0.6965	mmp14a
chr7	24133006	24133026	-	AGCACCCCATTTGATGGCGA	1.0	0.5502	0.6516	0.4925	0.4152	0.6273	0.4692	0.4086	-0.0053	0.2472	mmp14a
chr7	24133139	24133159	-	CAAGAAGGCATTCAGAGTTT	0.7532	0.382	0.7214	0.6531	0.2585	0.4071	0.3357	-0.8827	-0.2781	0.0407	mmp14a
chr7	24133178	24133198	-	CACTCCAAAAGTGGGCGAGC	0.9201	0.5548	0.5332	0.3135	0.2807	0.5036	0.3495	-0.582	-0.5336	0.0232	mmp14a
chr7	24136999	24137019	-	TGTCGCCCAGGGCTCTAAAT	0.5896	0.3165	0.8533	0.5693	0.3157	0.3051	0.1755	-0.6144	0.5796	0.333	mmp14a
chr7	24137010	24137030	-	AAAAAACGCTATGTCGCCCA	1.0	0.6356	0.7072	0.6485	0.0829	0.4743	0.5559	0.4842	0.2541	0.2694	mmp14a
chr7	24137380	24137400	-	TCTTCCTCCTGGTGATGTTC	0.6734	0.3544	0.5552	0.4569	0.1588	0.4262	0.3842	-0.4172	-0.2833	0.0223	mmp14a
chr7	24137405	24137425	-	AGGCATGGCTCCAGCAGTAT	0.4888	0.5073	0.6789	0.7709	0.5678	0.5547	0.4356	-0.2442	0.6087	0.2093	mmp14a
chr7	24156019	24156039	-	TGTCTGGATTGAAGTATTTT	0.2827	0.2721	0.7162	0.331	0.2431	0.3176	0.0523	-1.5862	-1.1516	0.0772	lrp10
chr7	24156347	24156367	-	CCCACATCTCATATTAAACT	0.2839	0.4999	0.6232	0.2891	0.0039	0.3205	0.1702	-0.6405	-0.5013	0.1608	lrp10
chr7	24156405	24156425	-	GGGAACCACAGAGTTTGAAA	1.0	0.5501	0.7214	0.4702	0.3376	0.6111	0.4723	0.1123	0.3471	0.4832	lrp10
chr7	24156425	24156445	-	CTCAAATGGTGCTGGAAGCT	1.0	0.4389	0.6017	0.4324	0.4086	0.4138	0.2306	-0.8244	-0.906	0.0095	lrp10
chr7	24156672	24156692	-	CGTTACAGCGCCATGATGCC	1.0	0.5222	0.6815	0.3964	0.3084	0.5167	0.4443	0.083	-0.1522	0.0774	lrp10
chr7	24156792	24156812	-	AGGTGGTGGTTTCAAAGGGA	0.3908	0.6218	0.5671	0.7956	0.607	0.6635	0.5729	0.4561	0.2668	0.1919	lrp10
chr7	24156796	24156816	-	GTGGAGGTGGTGGTTTCAAA	0.4531	0.4419	0.8063	0.5953	0.5926	0.5837	0.4611	-0.2964	0.0303	0.4336	lrp10
chr7	24156844	24156864	-	AAGTCCGGGATTTTAGGAGG	0.6975	0.4703	0.5922	0.8166	0.5881	0.6332	0.5095	-0.0523	-0.2495	0.1222	lrp10
chr7	24156845	24156865	-	AAAGTCCGGGATTTTAGGAG	0.511	0.5269	0.7565	0.5685	0.4044	0.5828	0.4488	-0.3158	-0.4776	0.0837	lrp10
chr7	24156846	24156866	-	GAAAGTCCGGGATTTTAGGA	0.7415	0.4711	0.6868	0.5769	0.4943	0.6591	0.3601	-0.6729	-0.5892	0.4222	lrp10
chr7	24156858	24156878	-	GTGGCAACAAGGGAAAGTCC	0.8813	0.6426	0.6172	0.644	0.5671	0.7164	0.6107	0.6003	0.6894	0.0985	lrp10
chr7	24156868	24156888	-	GGCCCTCCTTGTGGCAACAA	1.0	0.5583	0.609	0.6426	0.5612	0.6099	0.6097	0.3817	0.0692	0.2835	lrp10
chr7	24156931	24156951	-	TTCTGTCCTGTGGGGACAGG	0.6293	0.4961	0.7341	0.8723	0.3722	0.4624	0.3485	-0.4077	-0.7258	0.2401	lrp10
chr7	24156932	24156952	-	CTTCTGTCCTGTGGGGACAG	0.8921	0.5197	0.8142	0.7425	0.4711	0.5576	0.5372	-0.1134	-0.4898	0.1321	lrp10
chr7	24156933	24156953	-	TCTTCTGTCCTGTGGGGACA	0.456	0.4477	0.6226	0.4529	0.2529	0.5202	0.4828	-0.3113	-0.5434	0.1348	lrp10
chr7	24156939	24156959	-	ATTCCATCTTCTGTCCTGTG	0.8166	0.6935	0.7146	0.6431	0.5245	0.6625	0.6359	0.6885	0.3267	0.1345	lrp10
chr7	24156940	24156960	-	CATTCCATCTTCTGTCCTGT	0.3374	0.4961	0.5754	0.176	0.1902	0.4415	0.3181	-0.5646	-0.6223	0.2282	lrp10
chr7	24156978	24156998	-	TGAGCGGTCGTGAATCTTGG	0.6191	0.6862	0.8062	0.4687	0.6024	0.7048	0.5389	0.5817	0.1594	0.7523	lrp10
chr7	24156980	24157000	-	TTTGAGCGGTCGTGAATCTT	0.9493	0.3158	0.7102	0.7136	0.1955	0.3842	0.1552	-0.782	-0.489	0.0089	lrp10
chr7	24157060	24157080	-	ATGATGTTCCCCATGCCATA	0.3289	0.4938	0.7449	0.4467	0.1223	0.3805	0.4203	-0.2765	0.6324	0.8327	lrp10
chr7	24158938	24158958	-	CGTGAAACGAATAGCAGACA	1.0	0.6753	0.6785	0.5011	0.4172	0.6596	0.4582	0.3452	0.1655	0.3163	lrp10
chr7	24159228	24159248	-	GGTTATGACCTTTCGGGGCA	1.0	0.4541	0.6531	0.4082	0.4622	0.6101	0.348	-0.5483	-1.0077	0.1924	lrp10
chr7	24159233	24159253	-	GCTGCGGTTATGACCTTTCG	1.0	0.5937	0.8342	0.5795	0.5427	0.6485	0.5338	0.376	0.2189	0.2055	lrp10
chr7	24159234	24159254	-	AGCTGCGGTTATGACCTTTC	1.0	0.2536	0.6739	0.5432	0.4133	0.3194	0.0366	-1.3922	-0.1851	0.014	lrp10
chr7	24165397	24165417	-	GGCGTATTGAGCGGTGGGCG	1.0	0.4814	0.6856	0.5296	0.5937	0.563	0.3913	-0.5197	-1.2154	0.2277	LOC100331300
chr7	24165398	24165418	-	AGGCGTATTGAGCGGTGGGC	0.5937	0.4206	0.6489	0.7091	0.5102	0.5153	0.1905	-0.7362	-0.8057	0.0315	LOC100331300
chr7	24165402	24165422	-	GCAGAGGCGTATTGAGCGGT	0.8491	0.5472	0.5579	0.6706	0.5943	0.664	0.5717	0.5787	0.3437	0.1585	LOC100331300
chr7	24165506	24165526	-	AGAGGGCGGGACTTTCTGAA	0.3928	0.6663	0.7387	0.571	0.6354	0.6463	0.6074	0.1685	0.5374	0.4744	LOC100331300
chr7	24165519	24165539	-	CTCTCCCAGTCAGAGAGGGC	0.7732	0.5535	0.5695	0.373	0.3486	0.5146	0.4462	-0.318	-0.4201	0.0762	LOC100331300
chr7	24166224	24166244	-	CTCAAATCTGTAGTTCTCAT	1.0	0.5318	0.693	0.3861	0.2415	0.4083	0.2945	-0.882	-0.5507	0.2607	LOC100331300
chr7	24166426	24166446	-	TAAAGCAGGAAGTCAGCATC	0.8263	0.5444	0.687	0.5792	0.3129	0.5431	0.4194	-0.0473	0.7711	0.0188	LOC100331300
chr7	24170317	24170337	-	ATACCAGCCTGTGTCCTGGA	1.0	0.6416	0.6311	0.6632	0.6021	0.7242	0.7431	1.1242	1.0876	0.7626	LOC100331300
chr7	24177259	24177279	-	GGCCTGCCTCAAGGAATGCT	1.0	0.5406	0.572	0.4754	0.4651	0.6476	0.5843	0.1515	0.0892	0.144	zgc:153151
chr7	24178503	24178523	-	ACAGAATATTCAACGTCATT	0.4357	0.3777	0.693	0.3455	0.0	0.2668	0.129	-1.164	-0.2825	0.0756	zgc:153151
chr7	24180271	24180291	-	TATGAGAAAAACACAGGTAT	0.4429	0.4911	0.6913	0.6424	0.3251	0.616	0.4608	0.2782	0.5669	0.1454	zgc:153151
chr7	24180308	24180328	-	AAAGTGCAACACAGCTCTTA	0.369	0.4262	0.6882	0.4196	0.2363	0.3533	0.2526	-0.7748	0.3041	0.0555	zgc:153151
chr7	24180392	24180412	-	GACCTGCCTGGAAAAGTGCT	0.503	0.5694	0.6287	0.4537	0.5221	0.675	0.5653	0.3078	0.1672	0.2156	zgc:153151
chr7	24180751	24180771	-	GACCTGCCTGATACAATGCT	0.4154	0.6894	0.6287	0.5524	0.5299	0.7113	0.6587	0.4742	0.3284	0.3181	zgc:153151
chr7	24189237	24189257	-	AGAGCTATTACAAAACATCA	0.5713	0.6697	0.5416	0.1298	0.3109	0.6196	0.5849	0.3481	0.5202	0.2442	si:ch211-216p19.6
chr7	24189296	24189316	-	TAGACACCAAGATCTGGACT	1.0	0.6453	0.6516	0.4454	0.4725	0.6466	0.5577	0.1663	0.156	0.1449	si:ch211-216p19.6
chr7	24192406	24192426	-	GATTTCCACAGTCTCAGTTT	0.5152	0.3958	0.7161	0.4488	0.3267	0.4665	0.4794	-0.6221	-0.0761	0.0896	si:ch211-216p19.6
chr7	24192635	24192655	-	ATCAATCCTGTGGAGAATCT	1.0	0.4839	0.7544	0.4378	0.2714	0.4567	0.2671	-0.3952	0.0804	0.0411	si:ch211-216p19.6
chr7	24192813	24192833	-	GATCATTGAACGACTGAAGA	0.7475	0.5976	0.7966	0.4777	0.2901	0.6426	0.44	0.0887	-0.2469	0.5233	si:ch211-216p19.6
chr7	24200388	24200408	-	TCTGTCTCTCTGTAGGATGG	0.3147	0.6056	0.8663	0.6852	0.4933	0.6312	0.6848	1.0161	0.5286	0.437	gmpr2
chr7	24201438	24201458	-	GCTGACGCTGCTCACGGCCT	1.0	0.3987	0.7919	0.6948	0.3051	0.348	0.5032	-0.2432	-0.5053	0.1557	gmpr2
chr7	24201492	24201512	-	ACTCGTAAGAAGACCGGTGT	0.7153	0.6372	0.7966	0.6276	0.5807	0.65	0.4722	0.3519	0.2292	0.2488	gmpr2
chr7	24201623	24201643	-	GGGGCTGACATTATCAAAGT	0.9417	0.5493	0.6374	0.6648	0.4808	0.6442	0.5857	0.3513	0.4476	0.1288	gmpr2
chr7	24201643	24201663	-	TCGAAGAGCTGATTCTTGCT	1.0	0.5072	0.682	0.3765	0.328	0.4506	0.3565	-0.2425	-0.0588	0.1196	gmpr2
chr7	24201674	24201694	-	TAGGCTGGTAACGTGGTCAC	1.0	0.513	0.6657	0.8241	0.6545	0.6451	0.6461	0.7803	0.7572	0.0679	gmpr2
chr7	24201908	24201928	-	AGGGGACTTTGAGAAACTGG	0.5379	0.7419	0.7094	0.6671	0.5992	0.7266	0.6013	0.7631	0.347	0.2762	gmpr2
chr7	24201909	24201929	-	AAGGGGACTTTGAGAAACTG	0.7303	0.6801	0.7093	0.6083	0.5801	0.7173	0.5916	0.6096	0.0881	0.0737	gmpr2
chr7	24201910	24201930	-	GAAGGGGACTTTGAGAAACT	0.4882	0.5333	0.7591	0.5445	0.5256	0.6053	0.4415	0.0712	0.2312	0.0666	gmpr2
chr7	24201926	24201946	-	CAGCACAGGGACGAGTGAAG	0.6617	0.6678	0.8194	0.5762	0.6203	0.6857	0.4539	1.044	0.8141	0.087	gmpr2
chr7	24201927	24201947	-	TCAGCACAGGGACGAGTGAA	1.0	0.5664	0.4928	0.6256	0.5589	0.6533	0.5353	0.2947	0.2133	0.2102	gmpr2
chr7	24201939	24201959	-	AGAGTGTTGCAGTCAGCACA	0.942	0.6933	0.7105	0.4699	0.4867	0.6605	0.6889	1.3087	1.158	0.7486	gmpr2
chr7	24202039	24202059	-	CACCCAGAATGCTTAGAGGT	0.5582	0.6142	0.5212	0.4399	0.5907	0.6612	0.576	0.3176	0.1519	0.1402	gmpr2
chr7	24202920	24202940	-	CTGCCAACATGGACACAGTG	0.7065	0.7215	0.6381	0.6562	0.6	0.665	0.613	0.2743	-0.1662	0.3637	gmpr2
chr7	24202921	24202941	-	GCTGCCAACATGGACACAGT	0.6293	0.685	0.7409	0.4286	0.434	0.6003	0.5095	0.4093	0.4241	0.1123	gmpr2
chr7	24202956	24202976	-	ACTCAAAGGGCAGTTATCGT	1.0	0.5994	0.7777	0.3877	0.2173	0.5528	0.5153	0.3313	0.4013	0.0548	gmpr2
chr7	24205479	24205499	-	TTATACTTTACCTTATCTGT	0.713	0.5606	0.564	0.1764	0.2345	0.5558	0.4554	-0.5629	-0.4897	0.2887	nedd8
chr7	24207310	24207330	-	TGAGTCTCTGTTGCTGAGGT	1.0	0.5606	0.6868	0.6189	0.5893	0.6651	0.5442	0.4551	0.0823	0.2631	nedd8
chr7	24214703	24214723	-	TTGTTCAGGTTGTTTTTCGC	0.2258	0.4811	0.6928	0.4304	0.141	0.4164	0.1744	-1.1566	-1.1792	0.034	slc7a8a
chr7	24215038	24215058	-	GGCCTTGTCCACATTTGGGG	0.7109	0.5488	0.7423	0.4919	0.5358	0.6528	0.4959	0.5854	-0.0206	0.465	slc7a8a
chr7	24215039	24215059	-	TGGCCTTGTCCACATTTGGG	0.6419	0.5386	0.6866	0.5265	0.5885	0.6621	0.6208	0.5447	0.1981	0.4357	slc7a8a
chr7	24215040	24215060	-	GTGGCCTTGTCCACATTTGG	0.6425	0.456	0.668	0.673	0.5655	0.6755	0.494	0.108	0.0799	0.2181	slc7a8a
chr7	24215090	24215110	-	CGTTTGGTGAGAAGCTGTTG	0.5464	0.5544	0.7384	0.6022	0.5777	0.7272	0.5427	-0.0142	-0.0736	0.1309	slc7a8a
chr7	24215091	24215111	-	ACGTTTGGTGAGAAGCTGTT	0.3629	0.4142	0.644	0.7027	0.4579	0.508	0.4795	-0.3248	0.0253	0.208	slc7a8a
chr7	24219075	24219095	-	TACAGGATGTCTTCACCGCA	1.0	0.6039	0.6146	0.4756	0.5337	0.6796	0.5641	0.8503	0.4743	0.6455	slc7a8a
chr7	24219107	24219127	-	GAATTGTTCCAGCGTGCGCT	0.5944	0.4816	0.625	0.4229	0.0634	0.5072	0.3762	-0.0786	-0.4447	0.1903	slc7a8a
chr7	24219131	24219151	-	TGTTTCAGTGCTGCTGACTT	0.6754	0.5031	0.7303	0.5847	0.3806	0.4733	0.5221	-0.2803	-0.2948	0.063	slc7a8a
chr7	24227263	24227283	-	GGAATCTTTGTCAGCCCAAA	1.0	0.5252	0.6363	0.5629	0.2398	0.3977	0.0903	-0.8676	-0.576	0.6025	slc7a8a
chr7	24235499	24235519	-	CAGACACGGGCAATACAGCA	0.3504	0.5956	0.5354	0.7072	0.6094	0.7052	0.7226	1.0715	0.8787	0.2274	slc7a8a
chr7	24603249	24603269	-	AATAAAAGAGACAATCAGGG	0.3977	0.7455	0.7561	0.4052	0.4563	0.6807	0.531	1.066	0.6355	0.8202	pik3c3
chr7	24603250	24603270	-	CAATAAAAGAGACAATCAGG	0.2988	0.6987	0.6336	0.4134	0.3266	0.6655	0.437	0.7332	0.5039	0.176	pik3c3
chr7	24603251	24603271	-	CCAATAAAAGAGACAATCAG	0.4404	0.7126	0.7141	0.525	0.4805	0.6722	0.41	0.3926	-0.016	0.451	pik3c3
chr7	24603252	24603272	-	GCCAATAAAAGAGACAATCA	0.4855	0.5618	0.6789	0.2088	0.3897	0.6165	0.5453	0.3045	0.2197	0.0616	pik3c3
chr7	24603288	24603308	-	GAGAATTTCAACGATATCCA	1.0	0.6496	0.693	0.3286	0.4538	0.654	0.5501	0.7421	0.6366	0.5945	pik3c3
chr7	24605148	24605168	-	AAACAGGCGCTGGAGCTACT	1.0	0.4516	0.8205	0.4488	0.2132	0.3222	0.4191	-0.3874	0.389	0.154	pik3c3
chr7	24605188	24605208	-	GTTCCTGAAGTGTGTGAACT	0.7023	0.596	0.6701	0.4162	0.4255	0.527	0.3296	-0.2529	-0.328	0.0517	pik3c3
chr7	24608103	24608123	-	CTAACAAAAGCTCACCGTCA	1.0	0.6491	0.6374	0.5128	0.3628	0.629	0.4988	-0.2349	-0.2059	0.1333	pik3c3
chr7	24612536	24612556	-	TCTCTGGCAGAAGACCAGAT	0.8237	0.5977	0.7525	0.5785	0.5031	0.4847	0.5356	0.3857	0.7515	0.702	pik3c3
chr7	24612602	24612622	-	AAGGTGTGGCCGGGTGTGGA	1.0	0.5363	0.715	0.6622	0.6893	0.6538	0.5953	0.5454	0.3613	0.0477	pik3c3
chr7	24612611	24612631	-	CATGATCTGAAGGTGTGGCC	0.7733	0.6025	0.7478	0.5757	0.305	0.4808	0.3478	-0.1467	-0.4116	0.216	pik3c3
chr7	24612638	24612658	-	TCCAACAGAATGTTCCGGCA	1.0	0.6272	0.6773	0.5871	0.5051	0.6507	0.5484	0.7149	0.2982	0.424	pik3c3
chr7	24615223	24615243	-	TCACCTTGTTTGGAAAATAT	0.2933	0.4168	0.603	0.4743	0.1569	0.3368	0.1854	-0.8326	-0.468	0.2522	pik3c3
chr7	24615254	24615274	-	GGCCGCGCCACACCTGTTGG	1.0	0.5751	0.8478	0.5178	0.5971	0.6509	0.633	0.7768	-0.0948	0.197	pik3c3
chr7	24615255	24615275	-	TGGCCGCGCCACACCTGTTG	1.0	0.4952	0.8015	0.64	0.5584	0.6664	0.5269	0.3481	-0.0066	0.0392	pik3c3
chr7	24615256	24615276	-	CTGGCCGCGCCACACCTGTT	0.5744	0.3871	0.6595	0.7146	0.4012	0.3007	0.2351	-0.669	-0.2482	0.0153	pik3c3
chr7	24615291	24615311	-	CCAGGTGACTCTGACCGTGT	1.0	0.6808	0.7356	0.7561	0.7084	0.678	0.6265	0.9435	0.9748	0.1523	pik3c3
chr7	24616255	24616275	-	ACCTGTCAGGTGTTTGCTGA	0.4178	0.5798	0.707	0.5341	0.4031	0.566	0.2178	-0.325	-0.6741	0.1047	pik3c3
chr7	24628840	24628860	-	CGCAGCATCCCACGCCGACA	0.3625	0.5815	0.6789	0.5324	0.4827	0.6053	0.5063	-0.0152	-0.0846	0.2662	si:ch211-69e13.6
chr7	24630788	24630808	-	ACTCGAACCTCGCACCATGG	1.0	0.6684	0.8946	0.5985	0.5647	0.6797	0.6857	0.9576	0.5494	0.4407	si:ch211-69e13.6
chr7	24630789	24630809	-	GACTCGAACCTCGCACCATG	1.0	0.6438	0.6441	0.3881	0.5222	0.7063	0.4649	0.549	0.0955	0.1525	si:ch211-69e13.6
chr7	24630790	24630810	-	CGACTCGAACCTCGCACCAT	1.0	0.4523	0.6789	0.5312	0.4112	0.5074	0.439	-0.235	-0.1601	0.06	si:ch211-69e13.6
chr7	24637764	24637784	-	TCAACATCACAAACGTGCGG	1.0	0.6693	0.7071	0.4782	0.2914	0.6297	0.5278	0.8861	0.0324	0.8156	rgp1
chr7	24637765	24637785	-	TTCAACATCACAAACGTGCG	0.6064	0.6001	0.7139	0.166	0.4272	0.6283	0.449	0.1944	-0.5167	0.4842	rgp1
chr7	24637766	24637786	-	GTTCAACATCACAAACGTGC	0.6731	0.5048	0.6678	0.177	0.0	0.5451	0.3533	-0.0642	-0.3044	0.1714	rgp1
chr7	24640678	24640698	-	ACGTGTACAAACTCACGATT	0.8001	0.5511	0.5781	0.5621	0.2686	0.4801	0.4047	-0.1257	0.6596	0.1109	rgp1
chr7	24640715	24640735	-	GACGGTCCGCCTAGTTTTCG	1.0	0.5402	0.7627	0.4363	0.5372	0.5827	0.2834	-0.7538	-0.7301	0.1982	rgp1
chr7	24640716	24640736	-	TGACGGTCCGCCTAGTTTTC	0.9414	0.154	0.7875	0.2998	0.2183	0.272	0.0402	-1.8624	-0.9483	0.0223	rgp1
chr7	24641123	24641143	-	TCATTGATTCAGGTGAACGA	0.5406	0.6639	0.7163	0.4747	0.2349	0.663	0.7535	1.0515	0.7407	0.7816	rgp1
chr7	24643667	24643687	-	CGCGTGGCTCTACCCACTCA	1.0	0.5834	0.7733	0.4752	0.6314	0.6259	0.5155	0.5001	0.5725	0.0803	rgp1
chr7	24649446	24649466	-	AGGAGCCTTCTTCTCAACCT	0.5268	0.6405	0.7214	0.625	0.5717	0.6342	0.6026	0.3782	0.3394	0.1256	gba2
chr7	24651620	24651640	-	TGTAGACTGTCCAGGCTCGT	1.0	0.5955	0.7069	0.5583	0.5182	0.6285	0.5764	0.1611	0.2175	0.2702	gba2
chr7	24651648	24651668	-	GTGAGAGTGACGTTCTGGCC	0.8349	0.5349	0.7056	0.8162	0.464	0.5493	0.5486	0.1752	-0.0802	0.1149	gba2
chr7	24651695	24651715	-	TGGTCACCTTGTAGTCGTGA	0.8207	0.6552	0.5332	0.6179	0.4909	0.6925	0.4797	0.4494	0.272	0.4535	gba2
chr7	24653093	24653113	-	CAGCTATGCACAGTGTGTAA	0.5832	0.5422	0.7214	0.6483	0.4162	0.5453	0.3868	-0.057	0.2718	0.5997	gba2
chr7	24655121	24655141	-	GTGGGTGGACTGGAGTTTGT	0.6235	0.4	0.7828	0.6834	0.6912	0.5651	0.3898	0.2331	0.6978	0.216	gba2
chr7	24655139	24655159	-	ACTTCTTCCCCCTTCTCTGT	0.3123	0.4437	0.6604	0.3537	0.1986	0.4537	0.4238	-0.1065	-0.004	0.2293	gba2
chr7	24658936	24658956	-	CGCGTAGTGGGAAATAGACG	1.0	0.6326	0.7911	0.3796	0.6245	0.7115	0.4904	0.812	0.1251	0.4573	gba2
chr7	24658937	24658957	-	GCGCGTAGTGGGAAATAGAC	1.0	0.4468	0.6382	0.5819	0.5282	0.556	0.2242	-0.1375	0.1859	0.3153	gba2
chr7	24658948	24658968	-	GTAGTGTGTGAGCGCGTAGT	0.6443	0.5579	0.7355	0.6681	0.6239	0.6047	0.597	0.4432	0.584	0.5895	gba2
chr7	24662152	24662172	-	GCTGAACAACACTACCCGCT	0.562	0.6188	0.7006	0.526	0.569	0.648	0.5561	0.8197	0.8215	0.4887	gba2
chr7	24662179	24662199	-	TTAGATTCAGCCTCTCCATG	0.6628	0.6854	0.8052	0.4238	0.5569	0.6744	0.5568	0.7544	0.5024	0.709	gba2
chr7	24662180	24662200	-	ATTAGATTCAGCCTCTCCAT	0.5783	0.4395	0.7636	0.5339	0.4372	0.6171	0.4758	0.1427	0.6607	0.2446	gba2
chr7	24688753	24688773	-	TGTTCGACCTGAATGGCGAC	1.0	0.5533	0.621	0.4509	0.2952	0.6622	0.3811	0.2113	-0.1403	0.2397	calb2b
chr7	24696990	24697010	-	AATTCGATGAGAACGGTGAT	0.8413	0.5882	0.621	0.4684	0.3961	0.6253	0.5093	-0.0235	0.1698	0.2812	calb2b
chr7	24697414	24697434	-	TAGGCAATGGCTGCATTGAA	0.292	0.4793	0.5495	0.7894	0.5403	0.587	0.6476	0.4074	0.6598	0.2772	calb2b
chr7	24716060	24716080	-	GTCTTGCCCAAGGAAATTAT	1.0	0.3397	0.6631	0.3585	0.1976	0.3661	0.1432	-0.9627	0.1197	0.256	cmtr2
chr7	24716094	24716114	-	CGCAAGGAGATGGAGCTTCA	1.0	0.5398	0.778	0.5542	0.4834	0.4792	0.3498	-0.5377	0.177	0.1098	cmtr2
chr7	24716130	24716150	-	GTTTGTGAGCGGAAGCAAAT	0.5983	0.4607	0.7633	0.318	0.1843	0.3857	0.2794	-0.5196	0.1971	0.3883	cmtr2
chr7	24716158	24716178	-	TAGAGGCGGCGTGGTTAGAT	0.3168	0.4221	0.682	0.6991	0.5073	0.4813	0.4398	0.0435	0.7243	0.0571	cmtr2
chr7	24716185	24716205	-	ATACCTCCCTCGGAAAAGCT	1.0	0.5592	0.5968	0.4721	0.2947	0.5622	0.5983	0.2497	0.2737	0.7182	cmtr2
chr7	24716248	24716268	-	CAGGCGATTGGAGCAGCTCA	0.6471	0.5312	0.6219	0.625	0.722	0.7061	0.6312	0.8777	0.7646	0.0559	cmtr2
chr7	24716708	24716728	-	TTGACTGTCAGGGAGACCCA	0.5911	0.6934	0.6988	0.5517	0.5064	0.6322	0.7016	0.8305	0.8141	0.6592	cmtr2
chr7	24716718	24716738	-	GATGGAAGCTTTGACTGTCA	0.4774	0.6287	0.7636	0.6425	0.389	0.593	0.471	0.1209	0.2544	0.2062	cmtr2
chr7	24717097	24717117	-	AGAGCTCTGCACTCAGGCTT	0.9011	0.4088	0.5983	0.5594	0.5186	0.5754	0.5612	0.356	0.3938	0.2237	cmtr2
chr7	24717319	24717339	-	AAGTTATGTTCCACCTGAAG	0.9406	0.5815	0.7294	0.5575	0.5201	0.6381	0.4582	0.514	0.32	0.1217	cmtr2
chr7	24717320	24717340	-	GAAGTTATGTTCCACCTGAA	1.0	0.6145	0.6584	0.6492	0.4688	0.5847	0.5183	-0.0477	0.1935	0.3638	cmtr2
chr7	24792719	24792739	-	TTGCCAGGTGCCAAGAGTGA	0.7934	0.5823	0.6799	0.7098	0.4637	0.6027	0.5506	0.6586	0.6823	0.3892	shroom4
chr7	24792791	24792811	-	AGTGAAGCTGCATAGCCGGA	0.2633	0.6276	0.7148	0.531	0.5958	0.7309	0.5839	1.1352	1.0638	0.8013	shroom4
chr7	24793890	24793910	-	TTAAAGATGACAGGATCAAT	0.2681	0.4292	0.5925	0.3774	0.111	0.3855	0.3463	-0.2341	0.535	0.4306	shroom4
chr7	24794068	24794088	-	CTGGTTTCCATGGCCAGTGG	0.7756	0.5942	0.8383	0.8155	0.6621	0.6266	0.5288	0.4494	0.1798	0.1394	shroom4
chr7	24794069	24794089	-	GCTGGTTTCCATGGCCAGTG	0.6408	0.5526	0.7277	0.6533	0.6037	0.5772	0.5377	0.2786	-0.1439	0.1927	shroom4
chr7	24794070	24794090	-	AGCTGGTTTCCATGGCCAGT	0.9375	0.4264	0.6266	0.2732	0.2868	0.3575	0.3061	-0.5841	-0.562	0.0842	shroom4
chr7	24794136	24794156	-	TAGGACGATGGTCGGACTTT	1.0	0.342	0.6789	0.6433	0.4741	0.3864	0.2856	-0.5151	0.3246	0.0296	shroom4
chr7	24794273	24794293	-	CCGTGCAACTGCTTACATTT	0.8421	0.3343	0.5923	0.5233	0.3043	0.3462	0.1813	-1.4621	-0.8498	0.0989	shroom4
chr7	24794308	24794328	-	AGTCAAAACATCCTGGATTT	0.5263	0.3154	0.7494	0.3677	0.3057	0.3985	0.2286	-1.2229	-0.3314	0.0243	shroom4
chr7	24794787	24794807	-	ATAGATTCCTCCTCTAGTCT	0.6429	0.5301	0.7356	0.3772	0.2287	0.5619	0.4707	-0.15	0.2885	0.1978	shroom4
chr7	24794927	24794947	-	GACGTTTCTGTGGCTGCTTT	0.6416	0.3534	0.7686	0.4185	0.298	0.355	0.1382	-1.0515	-0.922	0.0692	shroom4
chr7	24795050	24795070	-	CCACTGTCTCTTCCCCGCAA	1.0	0.4613	0.7591	0.6952	0.5034	0.6044	0.5019	0.3101	0.2936	0.5852	shroom4
chr7	24795135	24795155	-	GCAGGTTTTGGTAAGATTTG	0.5844	0.5052	0.7769	0.4302	0.5077	0.5835	0.4181	-0.6368	-0.6333	0.139	shroom4
chr7	24795284	24795304	-	ACACTTGTCTGACATGTTGA	0.3642	0.5255	0.7214	0.2561	0.3111	0.5596	0.5333	-0.0497	0.0635	0.5213	shroom4
chr7	24795519	24795539	-	AACCTCCTGCGATCTGCAAA	0.7613	0.5441	0.7497	0.4378	0.2328	0.484	0.2718	-0.2306	-0.1324	0.5284	shroom4
chr7	24795711	24795731	-	TTGTCCAGTGAGTTGATGTA	0.7514	0.5599	0.5884	0.6957	0.4446	0.5752	0.6718	0.5423	0.9573	0.6229	shroom4
chr7	24796145	24796165	-	GGTTGTGCTGGGTGGTCACA	0.2917	0.5332	0.7066	0.5896	0.6282	0.6212	0.5346	0.2658	0.2495	0.4073	shroom4
chr7	24796156	24796176	-	GCCATCATACCGGTTGTGCT	1.0	0.5246	0.7056	0.4209	0.4436	0.5517	0.6811	0.6108	0.2617	0.1829	shroom4
chr7	24796194	24796214	-	GTGTAGTTCCTGGGATTGTA	0.6236	0.4671	0.5434	0.5579	0.4847	0.5642	0.5164	0.206	0.486	0.3524	shroom4
chr7	24796203	24796223	-	TCATCTGGGGTGTAGTTCCT	0.55	0.4605	0.6513	0.5598	0.4305	0.4216	0.3966	-0.4051	-0.0221	0.1153	shroom4
chr7	24796216	24796236	-	CCTCAGTCTTACCTCATCTG	0.3144	0.6407	0.8568	0.5021	0.6084	0.6896	0.6796	0.9787	0.5375	0.3173	shroom4
chr7	24796217	24796237	-	TCCTCAGTCTTACCTCATCT	0.3964	0.4542	0.6041	0.1693	0.39	0.5175	0.4097	-0.5231	-0.2431	0.0742	shroom4
chr7	24800281	24800301	-	TTCCTGTTCCCGAACATACT	1.0	0.4275	0.7922	0.1874	0.2043	0.3734	0.1635	-0.7905	-0.2305	0.1992	shroom4
chr7	24801389	24801409	-	GGACCTTGGGTAGTCCCTTT	0.6998	0.2178	0.6657	0.516	0.512	0.3633	0.2118	-0.9518	-0.0546	0.0405	shroom4
chr7	24801402	24801422	-	TGAAGTCTCTCCTGGACCTT	0.8149	0.4429	0.6647	0.7399	0.4845	0.5203	0.4783	-0.2818	-0.1442	0.2803	shroom4
chr7	24801447	24801467	-	CTCCTGTGCGCACGAAGCCG	1.0	0.511	0.7047	0.5091	0.5138	0.6316	0.5248	0.3463	-0.5257	0.3938	shroom4
chr7	24801448	24801468	-	CCTCCTGTGCGCACGAAGCC	1.0	0.4187	0.6875	0.3636	0.2428	0.3711	0.1159	-1.3475	-1.6188	0.1086	shroom4
chr7	24801512	24801532	-	CATGGCACGGTTTCTAAGAG	0.6226	0.6106	0.8128	0.5878	0.5896	0.6631	0.5406	0.5592	0.2308	0.4952	shroom4
chr7	24801513	24801533	-	ACATGGCACGGTTTCTAAGA	0.5038	0.4876	0.7117	0.4268	0.3639	0.552	0.3929	-0.2468	0.1448	0.2972	shroom4
chr7	24819846	24819866	-	CACCTCTGGATACCTGCAGA	0.7939	0.6334	0.7356	0.387	0.5525	0.6492	0.5128	0.6579	0.4748	0.1595	otub1b
chr7	24822531	24822551	-	AAGCTGGACCTTGTAAACCA	1.0	0.7225	0.6775	0.6248	0.6225	0.7311	0.8002	1.4496	1.1944	0.6248	otub1b
chr7	24822935	24822955	-	CAAGAGCTCTCTGTGCTTAA	0.54	0.4036	0.7591	0.4729	0.2405	0.3747	0.1592	-0.9207	-0.0257	0.3644	otub1b
chr7	24828798	24828818	-	TCATCACAGGGAGAGATGGA	0.4587	0.6444	0.5695	0.4982	0.4956	0.6636	0.6986	1.2356	1.1066	0.5467	otub1b
chr7	24829830	24829850	-	AGAACGAGGTCCTTAACTGA	1.0	0.6258	0.6077	0.3894	0.5493	0.7077	0.6664	0.899	0.8613	0.2339	zgc:113305
chr7	24829879	24829899	-	GATGTGTAACGGGCCACTGT	0.8159	0.6209	0.8485	0.3983	0.658	0.6733	0.6537	0.7871	0.7812	0.1151	zgc:113305
chr7	24829889	24829909	-	CCATGTCCAGGATGTGTAAC	0.459	0.4264	0.6172	0.4435	0.322	0.4256	0.3012	-0.9809	-0.5083	0.0642	zgc:113305
chr7	24830112	24830132	-	AATATCAAGTCCAGGCTTCT	0.5373	0.3521	0.6927	0.3962	0.1455	0.3256	0.1799	-1.0668	0.1357	0.0407	zgc:113305
chr7	24834867	24834887	-	CCCAGCAGAACCGACAAAGC	1.0	0.5647	0.7356	0.4962	0.4908	0.5972	0.5092	0.2192	0.1645	0.0694	fam113
chr7	24835150	24835170	-	CAACACGTCGCAGAAGCATG	0.8192	0.6506	0.7378	0.6205	0.4352	0.6355	0.5899	0.9786	0.5258	0.2533	fam113
chr7	24835151	24835171	-	GCAACACGTCGCAGAAGCAT	1.0	0.4893	0.5274	0.5873	0.3792	0.6327	0.5744	0.612	0.5409	0.5571	fam113
chr7	24835351	24835371	-	CAATCTCAGATAGAGCACAT	0.7018	0.7214	0.5899	0.4571	0.361	0.5775	0.6137	0.6194	0.904	0.2606	fam113
chr7	24835450	24835470	-	GGTTTCTTGGTTCCTGAGGT	0.6156	0.4933	0.6673	0.5014	0.4871	0.6539	0.4745	0.0082	-0.4011	0.2723	fam113
chr7	24835489	24835509	-	TGGAATATGACCATGCCTTT	0.5662	0.4217	0.693	0.4809	0.308	0.3702	0.3413	-0.6687	0.1501	0.2865	fam113
chr7	24835574	24835594	-	ACAGTGGGCTGTGGAATACA	0.5231	0.5787	0.635	0.7262	0.5937	0.6413	0.6413	0.8252	1.1266	0.6253	fam113
chr7	24835589	24835609	-	TCACAGGTACAGTCGACAGT	0.6075	0.6959	0.7922	0.4621	0.2505	0.5927	0.5879	0.8219	0.8613	0.7555	fam113
chr7	24835684	24835704	-	TGTGTGGGATATTTCCAGGT	0.6992	0.5645	0.7242	0.6434	0.6271	0.6751	0.614	0.6213	0.7156	0.2938	fam113
chr7	24835699	24835719	-	GGTGGTGAACTCTTGTGTGT	0.7706	0.6215	0.7636	0.5691	0.499	0.6655	0.5948	0.7469	0.6852	0.2705	fam113
chr7	24835740	24835760	-	ATCATCTCTGACTTTGAGAA	0.3073	0.6154	0.6584	0.4707	0.3557	0.5349	0.2442	-0.2534	-0.4133	0.5274	fam113
chr7	24835856	24835876	-	GACTGGGGGAGATGAATAAT	0.7159	0.2649	0.5734	0.6729	0.429	0.3933	0.3124	-0.625	0.1572	0.035	fam113
chr7	24835870	24835890	-	GGTGGAAGGAGGCAGACTGG	0.4557	0.6647	0.8946	0.6864	0.7645	0.7512	0.6558	1.2054	1.0992	0.1939	fam113
chr7	24835871	24835891	-	TGGTGGAAGGAGGCAGACTG	0.2094	0.6088	0.7469	0.7285	0.6846	0.7272	0.5677	0.6929	0.2847	0.2898	fam113
chr7	24835872	24835892	-	TTGGTGGAAGGAGGCAGACT	0.526	0.4333	0.7024	0.5771	0.5546	0.6251	0.4794	0.1756	0.408	0.0189	fam113
chr7	24838001	24838021	-	CTACTTACCTCCAGTTCAGC	0.7101	0.5098	0.6647	0.273	0.003	0.3681	0.299	-0.2489	-0.0608	0.3829	fam113
chr7	24850749	24850769	-	GTCACCTTGTTGTTTGTCCT	0.6732	0.4789	0.6704	0.4078	0.4224	0.5061	0.2752	-0.7442	-1.0439	0.263	LOC101885004
chr7	24853662	24853682	-	CTATGCAATGCCACCCACAT	0.8326	0.5547	0.6881	0.7626	0.4387	0.4827	0.4861	-0.2056	0.0808	0.5273	LOC101885004
chr7	24868122	24868142	-	TGGACTGTTACTGGCCTGCA	0.6589	0.6193	0.5319	0.7097	0.6375	0.657	0.6788	0.333	-0.0326	0.1477	adad2
chr7	24868188	24868208	-	TTCCTGCTTCCAAGTGTGTG	0.728	0.5951	0.7091	0.5038	0.5082	0.6254	0.576	0.1632	-0.5155	0.1065	adad2
chr7	24868189	24868209	-	CTTCCTGCTTCCAAGTGTGT	0.8351	0.4862	0.7079	0.3403	0.2992	0.5342	0.4597	-0.1878	-0.3119	0.2654	adad2
chr7	24868230	24868250	-	AAGCTGCAGTGCCATGCTAA	0.6311	0.6205	0.7733	0.6016	0.3907	0.5581	0.4159	0.0664	0.356	0.3995	adad2
chr7	24871517	24871537	-	GAAGTGGTAGCTCTGGGATC	1.0	0.5376	0.7591	0.5903	0.6043	0.616	0.5304	0.1483	0.4758	0.0221	adad2
chr7	24871523	24871543	-	AATTATGAAGTGGTAGCTCT	1.0	0.5877	0.6533	0.4163	0.3259	0.5626	0.5429	-0.0937	0.1392	0.0212	adad2
chr7	24873297	24873317	-	ACGTTTTGACAAGCTACTCA	0.6605	0.6281	0.6597	0.3323	0.213	0.5371	0.4223	-0.5584	-0.4811	0.2356	adad2
chr7	24873453	24873473	-	CACTGATGGCTCTCTCACGA	0.8491	0.6653	0.6881	0.397	0.5728	0.6921	0.6033	0.5671	0.2599	0.2516	adad2
chr7	24873744	24873764	-	GCCCACCTTTGGCATCCACA	0.2848	0.657	0.7686	0.2558	0.4214	0.4793	0.4978	0.1024	0.2531	0.7633	adad2
chr7	24882313	24882333	-	GAGCTTCGCCATAGTAATAG	1.0	0.607	0.7344	0.5996	0.4321	0.6331	0.5433	0.6024	0.4966	0.3745	krcp
chr7	24882879	24882899	-	CCCATTGAGTTTGACAGTTA	1.0	0.3472	0.693	0.7037	0.3945	0.4261	0.2589	-0.9514	-0.7029	0.0938	krcp
chr7	24883870	24883890	-	ACAAATCATTAGTGTCCTTT	0.3638	0.3289	0.6552	0.237	0.0	0.2874	0.0581	-1.6665	-0.9124	0.0752	krcp
chr7	24884042	24884062	-	CCGTAATGCAGGGACTGTGG	0.3756	0.627	0.7766	0.7942	0.616	0.6738	0.6206	0.8871	0.514	0.2547	krcp
chr7	24884043	24884063	-	CCCGTAATGCAGGGACTGTG	0.496	0.5723	0.637	0.6389	0.6472	0.6601	0.6722	0.6655	0.3201	0.1077	krcp
chr7	24884044	24884064	-	TCCCGTAATGCAGGGACTGT	0.3824	0.4919	0.6647	0.5206	0.5667	0.542	0.4209	-0.1213	-0.1144	0.0228	krcp
chr7	24884052	24884072	-	CTGCACATTCCCGTAATGCA	0.7793	0.6495	0.6052	0.4231	0.4741	0.655	0.6888	0.4371	0.1364	0.4085	krcp
chr7	24884145	24884165	-	TAGCCTTTTCGGAGGCATTA	1.0	0.4682	0.6279	0.4655	0.191	0.2308	0.2897	-0.9437	-0.5945	0.083	krcp
chr7	24884220	24884240	-	CAGTCTGCTCCTCTTTTTGA	0.3539	0.3114	0.6183	0.3527	0.2615	0.4149	0.1703	-1.4527	-1.0489	0.3799	krcp
chr7	24884498	24884518	-	CAGTGCACAATTTCCAGATG	0.5182	0.5686	0.7294	0.4759	0.5661	0.6392	0.2839	0.3925	0.1855	0.0626	krcp
chr7	24884499	24884519	-	CCAGTGCACAATTTCCAGAT	0.922	0.4999	0.682	0.479	0.4565	0.5028	0.1623	-0.3885	-0.0945	0.1219	krcp
chr7	24885361	24885381	-	AGGGGTGGGTCCTTCAGCCA	0.5044	0.4842	0.7497	0.8261	0.6571	0.5636	0.546	0.1946	0.198	0.1516	krcp
chr7	24885375	24885395	-	CCAATGCGTGCCTCAGGGGT	0.5391	0.5258	0.6429	0.6436	0.5032	0.5573	0.4691	0.2406	0.0352	0.1253	krcp
chr7	24885379	24885399	-	GTGACCAATGCGTGCCTCAG	1.0	0.6428	0.6976	0.8785	0.6305	0.7034	0.5821	0.49	0.086	0.0622	krcp
chr7	24885380	24885400	-	TGTGACCAATGCGTGCCTCA	1.0	0.5536	0.7777	0.4294	0.3083	0.5613	0.528	0.3612	0.3187	0.311	krcp
chr7	24885416	24885436	-	CAAAGATACGCTTAGACTCC	1.0	0.547	0.7072	0.2282	0.1162	0.4077	0.4137	-0.1189	-0.0314	0.0163	krcp
chr7	24885997	24886017	-	AGCCGTCTGGTTCTGGATGT	0.6317	0.5126	0.7356	0.6124	0.5959	0.6224	0.5214	0.1169	0.0868	0.0453	krcp
chr7	24923123	24923143	-	GTCTGTAATTTCCTATGTGA	0.6765	0.5976	0.564	0.4666	0.3809	0.6665	0.5659	0.346	0.4155	0.3416	mark2b
chr7	24944020	24944040	-	ATAAAAGATTTTCAGCCTAA	0.392	0.4582	0.6789	0.3619	0.0	0.2743	0.0344	-1.9222	-1.5868	0.4857	mark2b
chr7	24944131	24944151	-	GCTCAGGGGCTGCATACGGT	0.6178	0.6014	0.8139	0.5231	0.4672	0.642	0.6755	0.8756	0.7857	0.2997	mark2b
chr7	24944145	24944165	-	CTTGCCCTGGAAGAGCTCAG	0.2732	0.7151	0.7918	0.7432	0.4694	0.6642	0.7045	1.0125	0.8139	0.787	mark2b
chr7	24944146	24944166	-	TCTTGCCCTGGAAGAGCTCA	0.589	0.4634	0.592	0.4476	0.2993	0.5963	0.4228	-0.0344	-0.0217	0.1737	mark2b
chr7	24946742	24946762	-	AACACACACCTGTTCTCCTG	0.6692	0.6458	0.7543	0.549	0.604	0.6964	0.5511	0.6236	0.1735	0.154	mark2b
chr7	24946743	24946763	-	AAACACACACCTGTTCTCCT	0.4547	0.5604	0.7356	0.2249	0.2748	0.4423	0.5528	-0.2832	-0.0107	0.0985	mark2b
chr7	24947111	24947131	-	TGTTAGTGAGGTCACTTCCT	0.6868	0.4594	0.7396	0.5094	0.3445	0.454	0.4819	-0.0202	0.5487	0.1896	mark2b
chr7	24947140	24947160	-	TACCTTATGAGGTGGAGAAG	1.0	0.5767	0.7532	0.5657	0.5326	0.6163	0.4859	0.96	0.7124	0.1231	mark2b
chr7	24947141	24947161	-	GTACCTTATGAGGTGGAGAA	1.0	0.5889	0.6358	0.5051	0.6108	0.6332	0.5357	0.4172	0.2504	0.6474	mark2b
chr7	24947494	24947514	-	TCACTGGAGATAACCGGACT	1.0	0.6374	0.7449	0.5875	0.5001	0.6072	0.5209	-0.0053	0.0527	0.1121	mark2b
chr7	24947536	24947556	-	AGATCCAGACTTACAGTAGA	0.35	0.5246	0.5225	0.4964	0.4054	0.6479	0.5074	-0.0212	0.2147	0.4589	mark2b
chr7	24951542	24951562	-	AGTGGCTCTCTCAGAAATAG	0.3699	0.5697	0.7091	0.5488	0.3976	0.6562	0.5875	0.7252	0.4747	0.3418	mark2b
chr7	24951543	24951563	-	GAGTGGCTCTCTCAGAAATA	0.4716	0.3792	0.7117	0.539	0.4227	0.5798	0.3879	-0.1782	0.3381	0.4875	mark2b
chr7	24956744	24956764	-	CCCAGGGGTGCTCAGGCTGA	0.949	0.4024	0.7733	0.6437	0.6486	0.5966	0.4692	0.0911	-0.0999	0.0246	mark2b
chr7	24956759	24956779	-	CGTGGAGGCGCGGGACCCAG	1.0	0.564	0.7847	1.0275	0.8326	0.6871	0.4937	0.9454	0.333	0.3018	mark2b
chr7	24956760	24956780	-	CCGTGGAGGCGCGGGACCCA	1.0	0.4426	0.6833	0.6929	0.6637	0.6009	0.4189	0.3782	0.2062	0.0482	mark2b
chr7	24956768	24956788	-	AGCTGAGGCCGTGGAGGCGC	0.4471	0.3822	0.564	0.568	0.5977	0.6098	0.4754	0.3497	0.1409	0.0426	mark2b
chr7	24956828	24956848	-	GGACAGGGACTTGTGATGGC	0.8864	0.5658	0.7103	0.5376	0.588	0.6761	0.6684	0.5795	0.5519	0.2774	mark2b
chr7	24983304	24983324	-	GAGCAGCTCCTAGCTGTTCA	0.7229	0.5112	0.7733	0.493	0.4559	0.4547	0.4865	-0.5903	-0.4989	0.2288	rcor2
chr7	24989904	24989924	-	GTTTCTGATGCCATGTGTAA	0.5495	0.4904	0.6463	0.4416	0.1353	0.4618	0.2665	-0.3764	-0.1192	0.1549	rcor2
chr7	24990343	24990363	-	CAGTATGATCCGCGTTGGTG	0.9609	0.5813	0.6711	0.5113	0.5776	0.6643	0.5609	0.3839	-0.0168	0.0538	rcor2
chr7	24990344	24990364	-	ACAGTATGATCCGCGTTGGT	1.0	0.5427	0.6868	0.4376	0.5042	0.6196	0.6081	0.3027	0.4365	0.1796	rcor2
chr7	25324582	25324602	-	CCTCAGCTGCCAGAGCTGCT	0.7013	0.5178	0.7667	0.343	0.1915	0.279	0.6331	-0.1061	-0.0599	0.2957	cyp26b1
chr7	25324638	25324658	-	CCCATGGAGCCCTTGGGCAT	0.7492	0.4713	0.7591	0.6276	0.5446	0.5065	0.502	-0.3428	-0.5511	0.0807	cyp26b1
chr7	25324644	25324664	-	GGGAACCCCATGGAGCCCTT	0.6524	0.4802	0.7686	0.6274	0.5252	0.5639	0.5192	-0.494	-0.1925	0.332	cyp26b1
chr7	25324664	25324684	-	GGCATGTTTCTCCGATGATG	0.7375	0.6124	0.6621	0.3167	0.4315	0.6571	0.489	0.6072	0.0024	0.0736	cyp26b1
chr7	25324665	25324685	-	TGGCATGTTTCTCCGATGAT	1.0	0.493	0.6726	0.5438	0.4679	0.5303	0.3658	-0.7817	-0.6627	0.0608	cyp26b1
chr7	25334660	25334680	-	AGAAGAGTGCTGGTGCTTTG	0.4374	0.5633	0.8383	0.4721	0.5221	0.4987	0.4919	-0.2661	0.0482	0.2919	cyp26b1
chr7	25334661	25334681	-	CAGAAGAGTGCTGGTGCTTT	0.2798	0.1661	0.6882	0.5619	0.4132	0.3387	0.1744	-1.211	-0.7055	0.0094	cyp26b1
chr7	25339798	25339818	-	ATTGGAGCTCCACACACGTA	0.6049	0.6472	0.7431	0.5494	0.4573	0.6336	0.5572	0.376	0.7306	0.6283	cyp26b1
chr7	25339826	25339846	-	ACTCGCGATACACATTGATG	0.7979	0.684	0.8474	0.3006	0.4842	0.6746	0.6032	1.0391	0.7548	0.1994	cyp26b1
chr7	25339827	25339847	-	GACTCGCGATACACATTGAT	0.9828	0.4069	0.5115	0.3836	0.4327	0.549	0.4315	-0.258	0.1327	0.2046	cyp26b1
chr7	25339849	25339869	-	CATGTTGAATGATAGCCGCT	0.4029	0.6548	0.6864	0.4174	0.48	0.6416	0.5643	0.5194	0.4297	0.4965	cyp26b1
chr7	25339901	25339921	-	AACAGTGCATCTCTTCTTCT	0.6655	0.3718	0.7214	0.407	0.2096	0.3541	0.1337	-0.849	-0.0934	0.0818	cyp26b1
chr7	25339968	25339988	-	CCACTAAATGGCAGGTCGAT	0.8876	0.551	0.6017	0.5666	0.1687	0.312	0.2286	-0.7222	-0.3259	0.3236	cyp26b1
chr7	25344559	25344579	-	GCTCAATAGTGGACTCCTGA	0.6601	0.6424	0.7966	0.3006	0.497	0.6719	0.4531	0.5618	0.563	0.8531	cyp26b1
chr7	25344649	25344669	-	GCAGCTTCTCCAGCACCGCA	0.4459	0.667	0.5495	0.4645	0.4618	0.6658	0.6286	1.1608	0.8685	0.904	cyp26b1
chr7	25618929	25618949	-	AACTCTTAGATACTGGCATG	0.5011	0.6056	0.6454	0.4978	0.5002	0.6394	0.5348	0.4631	0.2778	0.1041	dysf
chr7	25618930	25618950	-	AAACTCTTAGATACTGGCAT	1.0	0.6035	0.7072	0.3429	0.1952	0.4764	0.3324	0.0396	0.0256	0.2981	dysf
chr7	25619080	25619100	-	AACGTCTACATGGTGCCACA	0.8349	0.6518	0.7544	0.4324	0.4454	0.5882	0.5916	0.5235	0.4514	0.5328	dysf
chr7	25619108	25619128	-	GCCCTATCCACCACCTCAGA	0.3625	0.5916	0.7356	0.4512	0.4132	0.5403	0.4836	0.2674	0.389	0.4684	dysf
chr7	25626676	25626696	-	CTCTGAGAATCAACAGCAAT	0.5816	0.4527	0.5781	0.4403	0.1522	0.4182	0.2134	-1.0745	-0.8366	0.1988	dysf
chr7	25626704	25626724	-	TCTTCAAGCTTGTGCTTCCA	0.9715	0.4878	0.6084	0.4373	0.4177	0.5448	0.3366	-0.413	-0.462	0.2155	dysf
chr7	25629202	25629222	-	GGTATCCCATCCAGAAAGCA	0.6275	0.6418	0.5765	0.4338	0.402	0.6677	0.7057	0.7375	0.4767	0.7643	dysf
chr7	25629272	25629292	-	CAGGGAGCTGATGAGTTCAT	0.3773	0.5565	0.7356	0.8324	0.631	0.5242	0.4413	0.0431	0.6917	0.4186	dysf
chr7	25630772	25630792	-	AAACACACTCAACCCCACCT	0.9051	0.6926	0.7356	0.3761	0.3007	0.4237	0.6268	0.259	0.4911	0.284	dysf
chr7	25649213	25649233	-	TGGAGCCATTAGAAAAGACG	0.804	0.6815	0.7283	0.4484	0.4969	0.7177	0.5307	0.8978	0.1414	0.5619	dysf
chr7	25649320	25649340	-	CGAGTCCGAGCGTGAGGGCT	0.8362	0.4277	0.5957	0.6084	0.5717	0.4217	0.4977	-0.5038	-0.6748	0.0228	dysf
chr7	25649325	25649345	-	CCAGACGAGTCCGAGCGTGA	1.0	0.6767	0.7497	0.6498	0.5322	0.6922	0.6177	0.8747	0.7514	0.5262	dysf
chr7	25655722	25655742	-	GGACCGCCGACCAAAGTCCT	1.0	0.5698	0.6361	0.4427	0.4965	0.573	0.6192	0.0052	0.1128	0.3832	dysf
chr7	25655938	25655958	-	GTGTCCCCCTGGCTGGGTGT	0.9121	0.4874	0.6797	0.7125	0.5644	0.6339	0.5712	0.5816	0.42	0.1029	dysf
chr7	25655944	25655964	-	GATCGAGTGTCCCCCTGGCT	1.0	0.5793	0.7573	0.6271	0.502	0.452	0.2912	0.0165	0.1143	0.113	dysf
chr7	25656166	25656186	-	AGTGGATTGGCATGCCGGAG	0.4439	0.5493	0.7277	0.7799	0.6755	0.6612	0.4956	0.8147	0.6073	0.0512	dysf
chr7	25656167	25656187	-	CAGTGGATTGGCATGCCGGA	0.933	0.4837	0.6487	0.6152	0.6027	0.6552	0.5232	0.2859	-0.0553	0.4649	dysf
chr7	25656387	25656407	-	ACCCTCTTCAGGCTGGAGCT	0.6846	0.516	0.7198	0.4079	0.3852	0.4094	0.4758	0.1857	0.1245	0.1455	dysf
chr7	25656473	25656493	-	GTGGGGAACTGGGGTACGAC	1.0	0.4969	0.7009	0.6433	0.6637	0.6686	0.4392	0.0198	0.1591	0.0885	dysf
chr7	25656482	25656502	-	CTGGCTCTGGTGGGGAACTG	0.5471	0.5943	0.7259	0.7745	0.6713	0.6173	0.4273	0.2907	-0.0655	0.0965	dysf
chr7	25656483	25656503	-	ACTGGCTCTGGTGGGGAACT	0.8626	0.3816	0.7352	0.6646	0.4778	0.3975	0.3788	-0.2299	-0.0591	0.0232	dysf
chr7	25656490	25656510	-	AGACTAAACTGGCTCTGGTG	0.8911	0.6049	0.7753	0.5067	0.6059	0.6752	0.5566	0.8329	0.4872	0.151	dysf
chr7	25656491	25656511	-	CAGACTAAACTGGCTCTGGT	0.7734	0.5711	0.6358	0.2848	0.6438	0.6895	0.5683	-0.1986	-0.2862	0.0995	dysf
chr7	25659226	25659246	-	TCTTTTAACCAGTTTGCAGA	0.2947	0.579	0.7208	0.3216	0.0	0.1566	0.0899	-1.3465	-1.5754	0.405	dysf
chr7	25659313	25659333	-	CAGTGTCCACAGGAAGATGG	0.5622	0.7016	0.7092	0.8212	0.6355	0.6987	0.7163	1.1326	0.6091	0.4065	dysf
chr7	25659314	25659334	-	TCAGTGTCCACAGGAAGATG	0.3496	0.6081	0.6905	0.5189	0.548	0.6771	0.6635	0.8918	0.534	0.1797	dysf
chr7	25661459	25661479	-	CGATCAGGAAGTCGAGCAGA	0.5157	0.6175	0.4658	0.7249	0.3868	0.6462	0.4785	0.4226	0.3018	0.5852	dysf
chr7	25661682	25661702	-	GGTGGTGGTGTCTTCAGAGT	0.7518	0.5915	0.7777	0.875	0.6994	0.6891	0.653	0.9414	0.9242	0.3958	dysf
chr7	25661720	25661740	-	CATTACTATTACCTGCCATG	0.898	0.7604	0.7574	0.3492	0.3712	0.6368	0.5961	0.4875	0.3224	0.3957	dysf
chr7	25661721	25661741	-	CCATTACTATTACCTGCCAT	0.7716	0.5822	0.6456	0.5488	0.3116	0.5483	0.3384	-0.3099	-0.263	0.3259	dysf
chr7	25663488	25663508	-	GGAGAGGGTGTGGCCTATCG	0.9692	0.6054	0.8902	0.7155	0.7406	0.6593	0.5068	0.786	0.4321	0.2205	dysf
chr7	25663489	25663509	-	GGGAGAGGGTGTGGCCTATC	0.9299	0.2965	0.6789	0.8972	0.6208	0.3817	0.0408	-1.2213	-0.3077	0.0032	dysf
chr7	25663503	25663523	-	CCCTCTTGTTTATAGGGAGA	1.0	0.4799	0.5616	0.5134	0.4167	0.5855	0.3203	-0.2601	-0.4927	0.3183	dysf
chr7	25665268	25665288	-	CCACACGAGGCACTAAACCT	1.0	0.6728	0.6681	0.3966	0.5163	0.6488	0.7588	0.6353	0.6825	0.1875	dysf
chr7	25665321	25665341	-	CCTGCTTTGTCAACATGTAT	0.4801	0.5113	0.6121	0.4893	0.2046	0.416	0.2644	-0.5937	-0.1688	0.2057	dysf
chr7	25667405	25667425	-	GTGCCTCACTCTGCCCATCA	0.7237	0.6392	0.6799	0.6827	0.4998	0.5538	0.5215	0.338	0.5993	0.1015	dysf
chr7	25669384	25669404	-	CCCTGATGATCTTTCTGCAG	0.6663	0.5879	0.7152	0.3237	0.3731	0.6045	0.471	0.1024	-0.4216	0.285	dysf
chr7	25669385	25669405	-	ACCCTGATGATCTTTCTGCA	0.6685	0.5391	0.682	0.2871	0.3588	0.5933	0.6079	0.2136	0.1179	0.3478	dysf
chr7	25671034	25671054	-	AAGAGAACCCGCATTAAAAA	0.7236	0.4524	0.7356	0.5516	0.0	0.3961	0.2185	-1.013	-0.6545	0.6065	dysf
chr7	25674664	25674684	-	AACCTGTTCCAGGACCCCAG	1.0	0.6914	0.8618	0.7552	0.6189	0.6552	0.6522	1.0929	0.6955	0.7169	dysf
chr7	25674665	25674685	-	GAACCTGTTCCAGGACCCCA	0.6554	0.5802	0.5274	0.4176	0.5717	0.644	0.6396	0.5564	0.3912	0.3853	dysf
chr7	25674737	25674757	-	GTTTTCTCATTGGACACTAT	0.5723	0.4786	0.7349	0.3941	0.1684	0.3871	0.2329	-1.2983	-1.035	0.1847	dysf
chr7	25684143	25684163	-	ACACAAAGAGAAACAGCACT	0.3152	0.6329	0.6256	0.4236	0.1631	0.5653	0.5189	0.0659	0.0625	0.4938	dysf
chr7	25811572	25811592	-	ATGTTGTAGTTGCTGCCCTG	0.4644	0.7161	0.786	0.7412	0.5698	0.6833	0.6201	1.1887	0.8088	0.5577	si:ch73-211e3.1
chr7	25811573	25811593	-	CATGTTGTAGTTGCTGCCCT	0.6747	0.4321	0.7636	0.6359	0.4703	0.5302	0.4391	0.0058	-0.1684	0.1125	si:ch73-211e3.1
chr7	25813664	25813684	-	GCTGTTGAGGAGCCCCCATA	0.9703	0.5186	0.8249	0.7299	0.5687	0.4499	0.2817	0.0033	1.0209	0.7026	si:ch73-211e3.1
chr7	25813705	25813725	-	TGTGGGTAAAGGGCCGCTAT	1.0	0.556	0.8485	0.6746	0.6927	0.5358	0.3822	-0.0674	0.6508	0.035	si:ch73-211e3.1
chr7	25813715	25813735	-	CCATTCGGTTTGTGGGTAAA	0.7179	0.4059	0.6361	0.606	0.3378	0.3287	0.1896	-0.8513	-0.7386	0.1291	si:ch73-211e3.1
chr7	25813722	25813742	-	GACAAACCCATTCGGTTTGT	0.5153	0.3628	0.6505	0.3974	0.1982	0.3365	0.1355	-1.144	-0.7772	0.078	si:ch73-211e3.1
chr7	25813759	25813779	-	TCCTACTGATGGGCCCATCT	1.0	0.5007	0.7211	0.4374	0.3098	0.2495	0.281	-0.2875	0.3132	0.014	si:ch73-211e3.1
chr7	25813769	25813789	-	ACATGTACACTCCTACTGAT	0.7032	0.613	0.5435	0.3534	0.3992	0.5767	0.4783	0.2783	0.7745	0.4114	si:ch73-211e3.1
chr7	25813812	25813832	-	TCTTGTGACGGGTGGCAGAG	0.4301	0.6719	0.7275	0.6337	0.4921	0.6138	0.5503	0.2544	-0.3013	0.2248	si:ch73-211e3.1
chr7	25813813	25813833	-	GTCTTGTGACGGGTGGCAGA	0.2925	0.5316	0.7447	0.3791	0.5196	0.6375	0.4672	0.2923	0.1049	0.1177	si:ch73-211e3.1
chr7	25813883	25813903	-	GGTGTAGTGGCTGACGTGGA	0.6648	0.597	0.729	0.6994	0.6942	0.7238	0.6073	1.0724	0.8034	0.2036	si:ch73-211e3.1
chr7	25813904	25813924	-	GTCGGGTTACTGCATGAGCT	0.8199	0.5094	0.7434	0.4765	0.5743	0.591	0.4448	0.6164	0.1585	0.4006	si:ch73-211e3.1
chr7	25813921	25813941	-	TGGACACGGCATTCCTGGTC	1.0	0.3882	0.617	0.6602	0.5571	0.6079	0.4467	-0.0317	0.2252	0.0049	si:ch73-211e3.1
chr7	25813945	25813965	-	CGGCACAGGACCACCTGCAA	1.0	0.6528	0.7497	0.7471	0.6336	0.6164	0.4871	0.335	0.3036	0.1311	si:ch73-211e3.1
chr7	25813969	25813989	-	CAGTGCCTGACGTAAGTGGT	1.0	0.6447	0.5908	0.7433	0.6383	0.6688	0.6697	0.8159	0.615	0.2198	si:ch73-211e3.1
chr7	25814099	25814119	-	AGGGGTGTTGGTGAGTCGCA	0.6	0.5826	0.6868	0.8824	0.7892	0.7107	0.5307	0.7025	0.5511	0.2801	si:ch73-211e3.1
chr7	25814117	25814137	-	GAGCTCCTCCTGCGGGGAAG	0.7327	0.4228	0.7957	0.792	0.5938	0.6002	0.3851	-0.2254	-0.4013	0.0921	si:ch73-211e3.1
chr7	25814118	25814138	-	GGAGCTCCTCCTGCGGGGAA	1.0	0.3863	0.6453	0.6902	0.6925	0.6643	0.4077	-0.4258	-0.5893	0.1131	si:ch73-211e3.1
chr7	25814123	25814143	-	CCGGTGGAGCTCCTCCTGCG	0.289	0.649	0.7942	0.7707	0.733	0.6958	0.7274	0.9989	0.3392	0.2718	si:ch73-211e3.1
chr7	25814204	25814224	-	TAGGAGGAGGACGGGAGCCA	0.4945	0.5589	0.7166	0.7703	0.5908	0.6372	0.5179	0.7284	0.6893	0.31	si:ch73-211e3.1
chr7	25814212	25814232	-	TACCTGATTAGGAGGAGGAC	0.8083	0.5613	0.6583	0.4673	0.5041	0.6085	0.451	0.2039	0.1917	0.0372	si:ch73-211e3.1
chr7	25837563	25837583	-	CCTTTGACTGCAGCATTATA	0.3877	0.2307	0.6722	0.3895	0.0482	0.3219	0.1156	-1.0137	-0.4279	0.1534	mtm1
chr7	25840330	25840350	-	GACACCTAAGGGGATGTTCA	0.6917	0.5623	0.6988	0.337	0.4296	0.486	0.5047	-0.1487	0.0632	0.1181	mtm1
chr7	25840341	25840361	-	ACACGGCTTATGACACCTAA	0.8788	0.5249	0.7105	0.3768	0.3763	0.5535	0.2329	-0.2314	0.262	0.558	mtm1
chr7	25840795	25840815	-	TGACCATTCCGTGAGAAAGT	0.857	0.5775	0.6657	0.3706	0.3056	0.6274	0.5901	0.4347	0.4705	0.4018	mtm1
chr7	25841559	25841579	-	GTGACCCTCCACTCATTATT	0.875	0.3594	0.5983	0.5028	0.2395	0.3486	0.1577	-0.5719	0.5272	0.3688	mtm1
chr7	25841619	25841639	-	TAGGGAACAACAAGAATTGT	1.0	0.5212	0.5689	0.4976	0.3367	0.5543	0.5307	0.2656	0.6268	0.1214	mtm1
chr7	25843763	25843783	-	TTTGCCACAGCATTGACGTT	0.5657	0.4577	0.6591	0.4883	0.0	0.308	0.3261	-0.4722	-0.2467	0.27	mtm1
chr7	25845914	25845934	-	AATGAGATTCCTCCACATTG	0.4152	0.6842	0.7893	0.4934	0.4283	0.6673	0.6748	0.3822	0.2163	0.1329	mtm1
chr7	25845915	25845935	-	CAATGAGATTCCTCCACATT	0.5075	0.3952	0.6739	0.3575	0.2893	0.3418	0.2049	-1.0806	-0.2883	0.013	mtm1
chr7	25858612	25858632	-	CGCTGTCCTGTCGAGATGCA	1.0	0.5187	0.6393	0.5801	0.6	0.6206	0.5975	-0.1808	-0.3189	0.4983	mtmr1a
chr7	25859351	25859371	-	CCCTGTGAATGGATTCTGAA	0.8345	0.5755	0.644	0.339	0.4313	0.5746	0.3942	-0.5983	-0.6418	0.4832	mtmr1a
chr7	25863303	25863323	-	CAATGGGACTTCATCCATTG	0.5228	0.6599	0.7671	0.5526	0.5705	0.5889	0.5991	0.1471	-0.073	0.039	mtmr1a
chr7	25863304	25863324	-	CCAATGGGACTTCATCCATT	0.8921	0.4436	0.7449	0.4118	0.2545	0.2663	0.172	-1.2749	-0.4972	0.2145	mtmr1a
chr7	25863319	25863339	-	TTGTCTCTCCAGGGACCAAT	1.0	0.4987	0.513	0.6126	0.2099	0.3286	0.2942	-0.8802	-0.17	0.5847	mtmr1a
chr7	25866975	25866995	-	TCCTTTTTATAAGCAAACCT	0.5425	0.4725	0.5498	0.1856	0.3039	0.5657	0.347	-0.9235	-1.1474	0.2492	mtmr1a
chr7	25867046	25867066	-	ATACCAACTCATTGGACAGC	0.9014	0.5445	0.5807	0.3102	0.0	0.4018	0.4005	-0.0072	0.1371	0.153	mtmr1a
chr7	25867175	25867195	-	TTTGTATTGGAAGGCAAACA	0.4252	0.5478	0.6927	0.4675	0.3102	0.5023	0.4121	0.0751	0.0109	0.451	mtmr1a
chr7	25867458	25867478	-	GTCCTCCTTAATACTGGTTG	0.4352	0.579	0.7769	0.5179	0.5557	0.6688	0.4021	0.1674	-0.3715	0.1027	mtmr1a
chr7	25867459	25867479	-	CGTCCTCCTTAATACTGGTT	1.0	0.341	0.6308	0.5215	0.4426	0.5642	0.3151	-0.5756	-0.1789	0.1006	mtmr1a
chr7	25869631	25869651	-	CTATAGTGGCCTGAGTTTCT	1.0	0.3646	0.7117	0.4253	0.1474	0.3452	0.1416	-0.9592	0.1107	0.0187	mtmr1a
chr7	25869668	25869688	-	CGGTCTGTGGGGCCCACCAT	1.0	0.4155	0.6797	0.9585	0.6923	0.4612	0.2837	-0.1805	0.1486	0.1405	mtmr1a
chr7	25869679	25869699	-	CCTTACAGCGGCGGTCTGTG	0.8075	0.5787	0.7086	0.4582	0.6126	0.6646	0.6382	0.1364	-0.319	0.2138	mtmr1a
chr7	25869680	25869700	-	TCCTTACAGCGGCGGTCTGT	0.7775	0.3741	0.6644	0.3538	0.3275	0.4925	0.2808	-0.2695	-0.1645	0.036	mtmr1a
chr7	25869747	25869767	-	ATCAAATATGGCGAGTTTAT	0.6071	0.2831	0.7072	0.3095	0.0949	0.2636	0.0449	-1.5312	-0.1762	0.045	mtmr1a
chr7	25869983	25870003	-	GAAAATTCAGCTCCATGTTG	0.4797	0.5707	0.7094	0.5541	0.3666	0.6256	0.4942	0.1106	-0.0625	0.1553	mtmr1a
chr7	25869984	25870004	-	AGAAAATTCAGCTCCATGTT	0.8497	0.3615	0.6584	0.4044	0.2574	0.474	0.3177	-0.6619	0.0104	0.0776	mtmr1a
chr7	25870013	25870033	-	CTCTCATGACATGAATGTTG	0.5389	0.5964	0.578	0.4476	0.4183	0.6436	0.5834	-0.0578	-0.4417	0.1301	mtmr1a
chr7	25870039	25870059	-	CACCTCCTTCAGCTTGCGAA	1.0	0.5992	0.7198	0.364	0.0856	0.4616	0.2313	-0.1519	-0.3352	0.2687	mtmr1a
chr7	25870067	25870087	-	AGCGTTGTTCTTCTATGGTA	1.0	0.4794	0.5768	0.6424	0.4647	0.6342	0.5001	0.4097	0.5098	0.0983	mtmr1a
chr7	25884288	25884308	-	GACGATGACCTTTTGGATGT	1.0	0.4577	0.7072	0.382	0.4288	0.5236	0.4428	-0.6811	-0.7301	0.0653	cd99l2
chr7	25915166	25915186	-	TCTTGCCCTTGGGCTTCCTG	0.6502	0.5616	0.8613	0.4975	0.4417	0.6611	0.5082	0.2837	-0.2319	0.3762	hmgb3a
chr7	25915450	25915470	-	TTTGGCCATGTCTTCAAACC	0.8798	0.4884	0.7777	0.5985	0.1843	0.4256	0.2937	-0.5883	-0.6249	0.1716	hmgb3a
chr7	25915549	25915569	-	TACTCACGGTGGTCTCTTGG	1.0	0.6104	0.7352	0.5714	0.6702	0.7026	0.6338	0.82	0.3964	0.1066	hmgb3a
chr7	25915550	25915570	-	ATACTCACGGTGGTCTCTTG	1.0	0.4971	0.8524	0.3277	0.5765	0.6304	0.4251	0.7461	0.6161	0.1175	hmgb3a
chr7	25915551	25915571	-	TATACTCACGGTGGTCTCTT	0.8299	0.2806	0.6512	0.4273	0.3529	0.415	0.3132	-0.7449	-0.0873	0.0412	hmgb3a
chr7	25973890	25973910	-	AGACAATCCTTCTGGATGAC	0.3746	0.5466	0.6017	0.4899	0.3108	0.4538	0.403	-0.1547	0.1427	0.1442	arrb2b
chr7	25974156	25974176	-	GATCATCTGACTCACCTACA	0.3395	0.6361	0.7636	0.5232	0.4794	0.5639	0.5674	0.5306	0.7135	0.6233	arrb2b
chr7	25979450	25979470	-	CTGAGTGGTTTGCGCTCGTC	0.7271	0.4467	0.6489	1.0342	0.4335	0.2983	0.1734	-0.4131	-0.2352	0.0686	arrb2b
chr7	25979519	25979539	-	AGGGTCACCGTGAAGTTGAA	0.9434	0.5893	0.7198	0.4681	0.4639	0.5874	0.4333	-0.0986	0.2423	0.5781	arrb2b
chr7	25986126	25986146	-	CTGCGTGTGGTCTCCACCAT	0.9913	0.4912	0.7497	0.9743	0.725	0.5302	0.4328	-0.2108	0.0332	0.1278	arrb2b
chr7	25989580	25989600	-	TCGGCATACTGTCGCACTGT	0.8029	0.5363	0.5949	0.5221	0.5427	0.5865	0.5119	0.1845	0.1441	0.0285	arrb2b
chr7	26009823	26009843	-	TCACAGCCAGCTGCACGGTC	0.8824	0.5045	0.6571	0.625	0.5211	0.6271	0.5661	0.2612	0.4373	0.0318	pelp1
chr7	26011151	26011171	-	TCCAACACTCCCCCCAGACA	0.9291	0.6532	0.7497	0.378	0.4364	0.6026	0.6376	1.164	1.0181	0.2188	pelp1
chr7	26011563	26011583	-	GGGAAAGGCAGCTCCACACC	1.0	0.5434	0.7356	0.5689	0.623	0.6993	0.5246	0.616	0.6611	0.0883	pelp1
chr7	26011583	26011603	-	GATCTACATCATCCAGAGGG	0.8065	0.6912	0.7028	0.5899	0.53	0.6382	0.5676	1.197	0.4936	0.2795	pelp1
chr7	26011584	26011604	-	GGATCTACATCATCCAGAGG	0.2879	0.6066	0.6596	0.4201	0.5076	0.6595	0.5419	0.7349	0.4068	0.3503	pelp1
chr7	26011585	26011605	-	TGGATCTACATCATCCAGAG	0.6951	0.7331	0.7139	0.513	0.5993	0.6686	0.5618	0.5151	0.2151	0.1509	pelp1
chr7	26013039	26013059	-	GTGTGCTTACGCTTTGATGA	0.6575	0.604	0.6739	0.478	0.3046	0.6243	0.6055	0.1955	-0.0733	0.646	pelp1
chr7	26015642	26015662	-	GACAGTGGAGGAGGCCAGCG	0.572	0.5205	0.6998	0.8291	0.6671	0.6135	0.5566	0.8606	0.1087	0.3089	pelp1
chr7	26020151	26020171	-	GGTTGATTTGAGAGTTAGAG	0.5876	0.5531	0.685	0.3949	0.4547	0.6416	0.4763	-0.0231	-0.3187	0.6412	pelp1
chr7	26020152	26020172	-	GGGTTGATTTGAGAGTTAGA	0.3398	0.4922	0.6691	0.4648	0.3276	0.5789	0.3927	0.0944	0.2907	0.4395	pelp1
chr7	26020172	26020192	-	GGCTAGGACAGGGGCCGATG	0.3832	0.5858	0.7577	0.69	0.6584	0.6508	0.5412	0.3728	0.2291	0.056	pelp1
chr7	26020173	26020193	-	AGGCTAGGACAGGGGCCGAT	1.0	0.4728	0.6631	0.724	0.6973	0.5276	0.4107	-0.4923	-0.0766	0.1974	pelp1
chr7	26020226	26020246	-	GGTTGTGGGTCCACCAAGAA	0.955	0.5297	0.6957	0.8059	0.6456	0.6627	0.4328	0.083	0.1694	0.4046	pelp1
chr7	26020240	26020260	-	GGGAAAGGTGGCCCGGTTGT	0.5264	0.4407	0.7497	0.7347	0.622	0.5362	0.4837	-0.538	-0.4716	0.0659	pelp1
chr7	26020260	26020280	-	ACCCCATCGGATGCCTTGCA	1.0	0.5764	0.6311	0.5103	0.5358	0.6074	0.4051	0.3705	0.3953	0.3374	pelp1
chr7	26020383	26020403	-	TCAGTTCTCCGGGTTGGGCG	0.7881	0.428	0.8037	0.5186	0.5039	0.6188	0.4946	0.1652	-0.4555	0.6294	pelp1
chr7	26020384	26020404	-	GTCAGTTCTCCGGGTTGGGC	0.6328	0.3481	0.6631	0.3801	0.4357	0.625	0.2383	-0.3553	-0.6517	0.0298	pelp1
chr7	26020388	26020408	-	TCCTGTCAGTTCTCCGGGTT	0.906	0.3827	0.6251	0.7631	0.6186	0.5467	0.4083	-0.8369	-0.9887	0.0094	pelp1
chr7	26020393	26020413	-	CCGAGTCCTGTCAGTTCTCC	0.7491	0.4561	0.6647	0.6118	0.4791	0.49	0.2515	-0.633	-0.4907	0.0673	pelp1
chr7	26020419	26020439	-	AAACTTGCCGCTGACCTTCA	0.722	0.469	0.7497	0.4871	0.2004	0.2784	0.1236	-0.8199	-0.1197	0.0389	pelp1
chr7	26020619	26020639	-	TCCAACCTCACCCACCACTG	0.7393	0.723	0.8052	0.5891	0.5925	0.6685	0.7018	1.0739	0.4431	0.3611	pelp1
chr7	26020620	26020640	-	ATCCAACCTCACCCACCACT	0.5435	0.4712	0.6681	0.3866	0.2779	0.4782	0.5434	0.168	0.563	0.2921	pelp1
chr7	26036147	26036167	-	CCAGTCGCACCAGAATCAGG	0.7051	0.7023	0.7378	0.5234	0.4785	0.6735	0.6282	0.9863	0.5422	0.6694	alox12
chr7	26036148	26036168	-	TCCAGTCGCACCAGAATCAG	0.8421	0.5983	0.6669	0.696	0.6284	0.6802	0.604	0.4443	0.0118	0.1971	alox12
chr7	26036149	26036169	-	CTCCAGTCGCACCAGAATCA	1.0	0.4471	0.7733	0.361	0.3108	0.5829	0.6194	0.3406	0.4224	0.1047	alox12
chr7	26036618	26036638	-	TTGTCAAATCGAGCGTCCTG	1.0	0.6676	0.6738	0.6441	0.3924	0.6362	0.5528	0.3636	-0.0658	0.3667	alox12
chr7	26036619	26036639	-	GTTGTCAAATCGAGCGTCCT	1.0	0.4784	0.7257	0.4509	0.4414	0.5361	0.3128	-0.0946	-0.0769	0.0478	alox12
chr7	26036888	26036908	-	ATCATTTATTACCAGCTATG	0.741	0.5106	0.7485	0.3675	0.2484	0.4846	0.4598	0.0824	0.1622	0.0782	alox12
chr7	26036889	26036909	-	AATCATTTATTACCAGCTAT	1.0	0.4373	0.6536	0.1512	0.187	0.409	0.0398	-0.9789	-0.3691	0.1521	alox12
chr7	26037795	26037815	-	TCAATCTGGTGATATTCCGT	0.5832	0.5427	0.7072	0.4303	0.4729	0.6554	0.5015	0.5031	0.4227	0.2465	alox12
chr7	26037874	26037894	-	TCCTCATTCAGAGTGGTTGT	0.8063	0.4767	0.5899	0.254	0.437	0.5328	0.6312	-0.0181	0.0013	0.1784	alox12
chr7	26038060	26038080	-	GTGGGGCAGCAATATACTGG	0.5289	0.7125	0.8288	0.6766	0.6636	0.7326	0.7257	1.0989	0.7803	0.455	alox12
chr7	26038062	26038082	-	GAGTGGGGCAGCAATATACT	0.6197	0.4503	0.7258	0.4386	0.4572	0.5478	0.4597	0.0055	0.6148	0.2169	alox12
chr7	26038078	26038098	-	GTTCATACAGTAAGCAGAGT	0.3912	0.5038	0.6785	0.3626	0.4261	0.6619	0.4315	0.1654	0.301	0.0861	alox12
chr7	26038102	26038122	-	TGGGAATGAGCCCTTTCTCA	0.6863	0.5957	0.7356	0.5959	0.5722	0.6361	0.5595	0.1383	0.387	0.1563	alox12
chr7	26038121	26038141	-	GGTTTTACCTGTATGGCGAT	0.7637	0.5677	0.639	0.4575	0.3791	0.6313	0.4026	-0.3977	-0.4145	0.3081	alox12
chr7	26039134	26039154	-	GGATCACTGGGCAGAAATAC	0.9071	0.5057	0.48	0.5806	0.3796	0.6469	0.4547	0.0334	0.6357	0.1959	alox12
chr7	26039146	26039166	-	CAGGCCAGAGGTGGATCACT	0.9003	0.5506	0.5416	0.7453	0.5614	0.5248	0.5014	0.3679	0.8136	0.0655	alox12
chr7	26039298	26039318	-	GTCCTCTGACCTTATATATG	0.5848	0.5732	0.7911	0.2717	0.5423	0.6207	0.5485	0.6302	0.4288	0.1473	alox12
chr7	26039299	26039319	-	CGTCCTCTGACCTTATATAT	1.0	0.3583	0.6263	0.3918	0.3708	0.3933	0.2007	-0.5603	0.2168	0.2301	alox12
chr7	26048517	26048537	-	TATAAACTGTACAACCAAGT	0.6642	0.6391	0.7352	0.5071	0.2529	0.5945	0.4532	0.1059	0.2915	0.1166	rnaseka
chr7	26048735	26048755	-	ATTTGTTTTAGGCATTGCTG	0.4806	0.6204	0.8046	0.3409	0.0	0.5622	0.3328	-0.9098	-0.9435	0.2352	rnaseka
chr7	26049056	26049076	-	GGACTGGTGCTGAGCATTTG	1.0	0.5735	0.8051	0.6142	0.5312	0.5489	0.5124	-0.1168	-0.0567	0.1986	rnaseka
chr7	26049057	26049077	-	TGGACTGGTGCTGAGCATTT	0.7797	0.3391	0.6657	0.7834	0.4692	0.4112	0.2585	-0.6276	0.0895	0.0214	rnaseka
chr7	26051889	26051909	-	GTAGGCCCAAGTCATCTTCA	0.9571	0.6188	0.7497	0.4016	0.456	0.6064	0.5651	-0.0698	0.5998	0.712	si:dkey-6n21.12
chr7	26051911	26051931	-	AGATCCTCCCAGTGCATGAT	1.0	0.4707	0.5458	0.5238	0.3052	0.512	0.5479	0.6296	1.2228	0.2495	si:dkey-6n21.12
chr7	26058955	26058975	-	GTAAAGAACCACAAAGTTAA	0.201	0.4449	0.6492	0.1675	0.0904	0.42	0.2316	-0.6802	-0.1824	0.6536	si:dkey-6n21.13
chr7	26059063	26059083	-	ACTGGCAACAAGGAAGGGCA	0.5545	0.6221	0.6804	0.5928	0.5905	0.633	0.5722	0.3111	0.0146	0.2945	si:dkey-6n21.13
chr7	26059068	26059088	-	ATGTAACTGGCAACAAGGAA	0.8628	0.5461	0.5435	0.6806	0.4239	0.6472	0.4469	0.3993	0.2815	0.4492	si:dkey-6n21.13
chr7	26059220	26059240	-	CTAAGGTGATGGTCTTCATG	1.0	0.587	0.8618	0.5049	0.7487	0.7191	0.5995	0.7431	0.54	0.513	si:dkey-6n21.13
chr7	26059221	26059241	-	TCTAAGGTGATGGTCTTCAT	0.9107	0.4273	0.8201	0.7278	0.4281	0.4824	0.4208	-0.2939	0.1638	0.2165	si:dkey-6n21.13
chr7	26059307	26059327	-	TCTGTGCGAAACGAAAGATG	0.3827	0.685	0.7893	0.6179	0.5013	0.7081	0.6781	1.3382	0.8032	0.3433	si:dkey-6n21.13
chr7	26059424	26059444	-	AGTGGAGCGTGACCCCGTAA	0.9424	0.6318	0.8061	0.7662	0.6834	0.6719	0.5551	0.4736	0.8433	0.6384	si:dkey-6n21.13
chr7	26074074	26074094	-	TGTGACTGCAGGCTTACAGC	0.5467	0.5632	0.8249	0.4446	0.186	0.6454	0.5825	0.7247	0.9596	0.3905	zgc:92664
chr7	26076021	26076041	-	TAGCAGATACTACTCCAGCA	0.6422	0.6877	0.682	0.5965	0.5434	0.671	0.7711	1.2342	1.2023	0.7452	zgc:92664
chr7	26076070	26076090	-	GGAGCTGCTTTCACAAAGTT	0.5087	0.3843	0.5354	0.5067	0.4367	0.6225	0.4492	-0.5933	-0.5547	0.2922	zgc:92664
chr7	26081708	26081728	-	TTCCTGGAAAGTGTGAAGAT	0.3207	0.6357	0.6962	0.6017	0.5062	0.6065	0.5334	0.0539	0.3397	0.0876	ache
chr7	26081736	26081756	-	CAATGAGAGTTTAATATCTC	0.6163	0.4764	0.6456	0.3222	0.3124	0.3998	0.2064	-0.6676	-0.186	0.0367	ache
chr7	26081778	26081798	-	ATCTTACTTCTTGCTTTATG	0.5185	0.4293	0.7294	0.4603	0.2735	0.4282	0.241	-0.7394	-0.727	0.0334	ache
chr7	26081779	26081799	-	GATCTTACTTCTTGCTTTAT	1.0	0.1959	0.6785	0.2127	0.0	0.1186	0.0359	-1.7194	-0.8858	0.0156	ache
chr7	26081819	26081839	-	AAATACACTCAGATCCTGTT	0.9405	0.5057	0.644	0.6159	0.2148	0.4636	0.4685	-0.2591	0.4036	0.0688	ache
chr7	26081848	26081868	-	CAGATGCAATGATTAGCTCT	0.9528	0.6202	0.635	0.4748	0.3625	0.5539	0.5196	-0.0199	0.2276	0.0428	ache
chr7	26081889	26081909	-	CTTTGTGCCTGTCGTCGATG	0.8333	0.5932	0.7432	0.5138	0.1946	0.5312	0.216	-0.2423	-0.757	0.214	ache
chr7	26081890	26081910	-	CCTTTGTGCCTGTCGTCGAT	0.7318	0.4207	0.7381	0.4046	0.0	0.2607	0.1134	-1.0314	-1.0393	0.3025	ache
chr7	26082015	26082035	-	CAAACTGGTTGGTTGCACCT	0.9444	0.5405	0.6846	0.4288	0.4327	0.5237	0.6023	0.1986	0.2448	0.1458	ache
chr7	26082038	26082058	-	CGTCGGAGAACCACCAAGTT	1.0	0.3727	0.7667	0.551	0.5689	0.528	0.3725	-0.1979	0.2407	0.1049	ache
chr7	26082084	26082104	-	TGGTGTTCCAAATACACCCT	0.9544	0.658	0.6456	0.5578	0.5978	0.5972	0.6012	0.1711	0.2352	0.1524	ache
chr7	26082178	26082198	-	CCATTTTTGGAGAAAGTGCT	0.3663	0.491	0.5482	0.3021	0.2654	0.4948	0.324	-0.9816	-1.1527	0.245	ache
chr7	26082246	26082266	-	CCAGAGATTGGCCCTCCAGT	1.0	0.5985	0.7733	0.469	0.4975	0.5371	0.5713	0.4454	0.5862	0.5108	ache
chr7	26082278	26082298	-	TCAGACGCACCTGGAAACGT	1.0	0.7084	0.6114	0.5279	0.5294	0.7251	0.7704	1.091	0.8258	0.5179	ache
chr7	26082486	26082506	-	CTGTCTTTATCTGAATGTGT	0.2388	0.6381	0.4941	0.4532	0.3226	0.6039	0.5125	0.0816	0.1173	0.292	ache
chr7	26082557	26082577	-	TTTGTGGATACCTCTTACCC	0.9692	0.5577	0.8013	0.4165	0.4662	0.6351	0.6492	0.8965	0.9216	0.2354	ache
chr7	26082664	26082684	-	CATATGCTGAACCACCCATT	0.8115	0.5205	0.7871	0.604	0.4206	0.4313	0.5074	-0.0458	0.9626	0.4047	ache
chr7	26082740	26082760	-	ACAAGATTGGGCAGAGTGCA	0.4416	0.5902	0.5343	0.4963	0.528	0.6115	0.5859	0.5161	0.3423	0.54	ache
chr7	26082752	26082772	-	CTCGTAGTAGCAACAAGATT	1.0	0.4205	0.6398	0.5549	0.3712	0.5025	0.3734	-0.2508	0.2386	0.0837	ache
chr7	26122010	26122030	-	AGAAAATCTCTACATCTCAT	0.6114	0.5531	0.693	0.351	0.1911	0.4825	0.487	-0.2872	0.1604	0.4847	snapc2
chr7	26122044	26122064	-	AAAGTTCCCATTGAAACCTG	0.6736	0.7042	0.7094	0.7154	0.3402	0.5905	0.5774	0.6628	0.2506	0.1845	snapc2
chr7	26122045	26122065	-	TAAAGTTCCCATTGAAACCT	0.8072	0.5848	0.5689	0.4524	0.1152	0.4557	0.5482	0.04	-0.1274	0.04	snapc2
chr7	26138277	26138297	-	CGGTCTGAGGAGGAGCCTCA	1.0	0.6086	0.6513	0.5055	0.8097	0.6726	0.5579	0.3349	0.5053	0.2381	nat16
chr7	26138386	26138406	-	AGCCAAGCCTGATAGCGGGA	0.5271	0.6031	0.6726	0.5584	0.5717	0.6578	0.5768	0.9832	0.8431	0.5814	nat16
chr7	26140493	26140513	-	ACCTTTCCCCCGCTCCTGTG	0.9186	0.5641	0.7562	0.6179	0.536	0.6337	0.652	0.9339	0.4602	0.1016	nat16
chr7	26140494	26140514	-	CACCTTTCCCCCGCTCCTGT	0.7199	0.4277	0.7639	0.3017	0.3526	0.4601	0.27	-0.5848	-0.5764	0.147	nat16
chr7	26140566	26140586	-	GTCTGCTGACTTTAACGTCA	0.9677	0.5807	0.5781	0.3632	0.3643	0.6169	0.5017	-0.1131	-0.1698	0.4294	nat16
chr7	26140815	26140835	-	TCTCCTGCTACACTGATATT	0.4935	0.5656	0.7079	0.2733	0.3617	0.4231	0.2773	-0.3812	0.719	0.234	nat16
chr7	26140859	26140879	-	CTGCTGGCTCCAAGCAGACC	0.8716	0.5043	0.7024	0.6348	0.4105	0.58	0.5148	-0.0204	0.0374	0.0934	nat16
chr7	26140929	26140949	-	TCTTGAACGATGGTGGCATT	1.0	0.4829	0.7491	0.593	0.3126	0.4063	0.4466	-0.3944	0.0224	0.1483	nat16
chr7	26167623	26167643	-	ACCTGATTCCAAGAAGGCGA	0.833	0.6273	0.5781	0.4003	0.4722	0.6476	0.6293	0.8207	0.2028	0.7032	si:ch211-196f2.6
chr7	26168898	26168918	-	TGCCCAGTTTAGTGTGGTTT	0.7132	0.3565	0.6137	0.4178	0.3266	0.3537	0.189	-0.9369	-0.6277	0.0154	si:ch211-196f2.6
chr7	26169014	26169034	-	TGATGCTATTTTAATGAGAA	0.3931	0.5191	0.5826	0.3788	0.1414	0.4895	0.0156	-1.5308	-1.7392	0.2053	si:ch211-196f2.6
chr7	26169076	26169096	-	CACTGCTCCAGTTTACCTGA	0.6481	0.666	0.5923	0.2318	0.4789	0.6319	0.4215	-0.2087	-0.1888	0.6613	si:ch211-196f2.6
chr7	26177426	26177446	-	GGCGTTTGCTCTTCACTCTG	0.4616	0.5684	0.7094	0.4757	0.5108	0.6471	0.4854	0.1546	-0.3946	0.233	si:ch211-196f2.7
chr7	26177427	26177447	-	AGGCGTTTGCTCTTCACTCT	0.9387	0.3542	0.7214	0.5408	0.444	0.4861	0.2606	-0.9088	-0.5941	0.0171	si:ch211-196f2.7
chr7	26177466	26177486	-	TTGCGCAGTTTCTCAGGCCC	0.8609	0.516	0.654	0.5492	0.4545	0.5541	0.3392	-0.3548	-0.4543	0.1612	si:ch211-196f2.7
chr7	26179471	26179491	-	CCTGGAAGCTGAAGCCTGGA	0.5926	0.5627	0.6581	0.6611	0.6537	0.6649	0.6493	0.6178	0.4578	0.5465	si:ch211-196f2.7
chr7	26179519	26179539	-	TTACTCTGCACGAGCCTCAA	0.6376	0.5643	0.7119	0.7212	0.3624	0.4759	0.483	0.1556	0.5272	0.7788	si:ch211-196f2.7
chr7	26226697	26226717	-	CCCGAGAAGAACTGCTGCTA	1.0	0.5245	0.6741	0.5086	0.4783	0.6469	0.5183	0.2298	0.4898	0.0486	vgf
chr7	26226957	26226977	-	GGAGCCACCTGCTCCTTAAT	0.7237	0.3926	0.6941	0.4833	0.3707	0.259	0.2346	-1.0686	0.2547	0.3299	vgf
chr7	26227409	26227429	-	CCCGTGTTTCTTCTTCTTCA	0.4311	0.3216	0.7308	0.2259	0.2575	0.365	0.1367	-1.257	-1.1319	0.1223	vgf
chr7	26227634	26227654	-	TCAACTTATCAATAGTCTGT	0.3946	0.5669	0.609	0.2131	0.1203	0.4701	0.4652	0.0812	0.3439	0.1886	vgf
chr7	26256822	26256842	-	TGCTTCTGTTCAGCCGGCAG	0.7729	0.5009	0.7436	0.6135	0.5756	0.6325	0.4412	0.2513	-0.2401	0.3632	ap1s1
chr7	26256823	26256843	-	ATGCTTCTGTTCAGCCGGCA	0.6468	0.4593	0.6017	0.7792	0.3754	0.5102	0.2581	-0.9434	-1.1591	0.1663	ap1s1
chr7	26267956	26267976	-	CATCGAGATGCCTTATGAGG	0.7084	0.6513	0.7658	0.7043	0.4639	0.6518	0.5326	0.8948	0.562	0.2539	serpine1
chr7	26267957	26267977	-	TCATCGAGATGCCTTATGAG	1.0	0.6732	0.6627	0.3357	0.5685	0.6848	0.7385	0.7473	0.3555	0.6064	serpine1
chr7	26267958	26267978	-	GTCATCGAGATGCCTTATGA	1.0	0.5075	0.7686	0.2833	0.4976	0.6695	0.5533	0.2372	0.5185	0.0965	serpine1
chr7	26268208	26268228	-	GAATGCCCTGCACTTCCACG	1.0	0.6647	0.7719	0.4111	0.6218	0.7265	0.6986	1.0686	0.2853	0.8719	serpine1
chr7	26268209	26268229	-	TGAATGCCCTGCACTTCCAC	0.4801	0.4396	0.7733	0.4851	0.4092	0.663	0.4952	0.1782	0.1531	0.1936	serpine1
chr7	26268580	26268600	-	TGGAGTGGAGGTAGCCAGCG	0.7049	0.6735	0.6856	0.9032	0.7622	0.6753	0.575	0.8888	0.1839	0.3871	serpine1
chr7	26268581	26268601	-	ATGGAGTGGAGGTAGCCAGC	0.617	0.5064	0.7922	0.4706	0.5528	0.6531	0.6287	0.3083	0.7151	0.0363	serpine1
chr7	26268780	26268800	-	AAACTGCTCGCCTCCAAGAT	1.0	0.4813	0.7387	0.5282	0.2102	0.296	0.213	-0.1567	0.3527	0.1637	serpine1
chr7	26268822	26268842	-	GTGCTGGGAATGGCTCAGAT	0.8525	0.5249	0.7576	0.7561	0.6331	0.5902	0.5144	0.3837	0.6489	0.5301	serpine1
chr7	26268837	26268857	-	TATGGTATCGCCTCGGTGCT	1.0	0.4927	0.7431	0.603	0.3746	0.2553	0.4953	-0.2759	-0.4135	0.1278	serpine1
chr7	26300799	26300819	-	CCATTCCTAGATGAGAAAGT	0.9299	0.6207	0.6597	0.6385	0.2473	0.5948	0.6455	0.3006	0.4318	0.7146	zgc:77439
chr7	26304773	26304793	-	ACCCAGTCTCTGTGAAGGAT	0.9533	0.5716	0.5909	0.5531	0.4604	0.6181	0.5974	0.251	0.3753	0.1018	zgc:77439
chr7	26306180	26306200	-	TGGGTCTATGAGGAAAAAGT	0.8228	0.6306	0.6728	0.6027	0.51	0.6606	0.6886	0.621	0.5678	0.3206	zgc:77439
chr7	26306199	26306219	-	CAAGAACATCGGAGGAACCT	0.7794	0.6244	0.6977	0.4023	0.4131	0.6235	0.6756	0.5277	0.5894	0.1152	zgc:77439
chr7	26327781	26327801	-	AACCAGAGATTGATGTGGAA	0.5445	0.618	0.715	0.3528	0.4238	0.6134	0.4158	-0.2396	-0.1744	0.2757	LOC100147904
chr7	26327985	26328005	-	TTCCTTTGAGACTGAAAATT	0.3021	0.3107	0.5689	0.5079	0.2423	0.3555	0.0975	-1.0763	-0.7877	0.0395	LOC100147904
chr7	26328402	26328422	-	TAGGTGTAGTGGGTTGTGGT	0.2883	0.4189	0.7434	0.6011	0.6415	0.6562	0.665	0.4871	0.2975	0.0325	LOC100147904
chr7	26328997	26329017	-	GTTGTTGGCTTGGGCGTTGT	0.4534	0.3725	0.7541	0.7081	0.5798	0.503	0.4625	-0.055	-0.0901	0.1029	LOC100147904
chr7	26329006	26329026	-	GGCTTTGGGGTTGTTGGCTT	0.6954	0.2996	0.6739	0.7395	0.4916	0.5321	0.3632	-0.8054	-1.0772	0.0106	LOC100147904
chr7	26329019	26329039	-	ACCTGGTGGTGTTGGCTTTG	0.2868	0.4605	0.7104	0.5256	0.5387	0.3819	0.3938	-0.4354	-0.2671	0.0165	LOC100147904
chr7	26329020	26329040	-	TACCTGGTGGTGTTGGCTTT	0.3778	0.2444	0.7922	0.4933	0.4161	0.2965	0.2931	-1.2079	-0.7975	0.0208	LOC100147904
chr7	26330913	26330933	-	ATTCAAAATGGCTGTTGGGT	0.4167	0.5812	0.6439	0.4387	0.3267	0.576	0.4073	-0.5781	-0.57	0.0433	LOC100147904
chr7	26330917	26330937	-	CATGATTCAAAATGGCTGTT	0.3584	0.5206	0.6155	0.5412	0.1477	0.3554	0.4179	-0.5027	-0.0709	0.055	LOC100147904
chr7	26331279	26331299	-	CATCGCATTGTTCCATTGGT	0.6867	0.5504	0.6473	0.6429	0.4734	0.6191	0.5505	0.1015	0.1347	0.1386	LOC100147904
chr7	26336449	26336469	-	GTGTTACAAGTAAGGCCGGG	0.8756	0.7165	0.5956	0.7922	0.5794	0.6876	0.5081	0.656	0.055	0.5662	LOC100147904
chr7	26336450	26336470	-	AGTGTTACAAGTAAGGCCGG	0.8272	0.6991	0.8049	0.5267	0.581	0.6968	0.5412	1.0932	0.7556	0.2636	LOC100147904
chr7	26336451	26336471	-	AAGTGTTACAAGTAAGGCCG	0.9524	0.5208	0.6667	0.6547	0.5001	0.6481	0.4532	0.1259	-0.4592	0.5063	LOC100147904
chr7	26336452	26336472	-	GAAGTGTTACAAGTAAGGCC	0.7112	0.5219	0.6004	0.3624	0.3564	0.6347	0.5135	0.6101	0.2404	0.2109	LOC100147904
chr7	26336529	26336549	-	AAATAGAGTGCTTACCTAAT	0.9689	0.3347	0.6833	0.4726	0.2628	0.3026	0.2676	-0.453	0.8882	0.0682	LOC100147904
chr7	26341713	26341733	-	CTCCACATTGCTCCATTGGT	0.4525	0.5968	0.6052	0.5712	0.5033	0.6053	0.575	-0.1728	-0.1768	0.0659	LOC100147904
chr7	26341761	26341781	-	AAATATGGTTCTTACCTTGT	0.4321	0.4047	0.6456	0.5206	0.3637	0.4435	0.407	-0.2109	0.5424	0.0805	LOC100147904
chr7	26380259	26380279	-	TGGTGGACAATGTTTGGTAA	0.3802	0.6273	0.7163	0.5959	0.4583	0.6204	0.2653	-0.3022	-0.2579	0.4451	si:dkey-3k24.5
chr7	26382605	26382625	-	GTCAGCAAATGACTGTTTCA	0.9696	0.4773	0.7072	0.2526	0.3562	0.4721	0.1951	-0.68	-0.0609	0.1747	si:dkey-3k24.5
chr7	26389214	26389234	-	CAACCCAGGCAACGGTGTGA	1.0	0.6122	0.6232	0.5228	0.4165	0.6166	0.5045	0.4048	0.3994	0.0563	si:dkey-3k24.5
chr7	26389262	26389282	-	GCCGAGGTACCGGGGCTTCA	1.0	0.4715	0.7496	0.5971	0.5209	0.434	0.3818	-0.3542	0.2641	0.1678	si:dkey-3k24.5
chr7	26389270	26389290	-	CGAGGGGGGCCGAGGTACCG	1.0	0.4788	0.8477	0.6893	0.6895	0.6555	0.56	0.5158	-0.0279	0.2169	si:dkey-3k24.5
chr7	26389271	26389291	-	GCGAGGGGGGCCGAGGTACC	1.0	0.3511	0.8017	0.8769	0.5301	0.4517	0.31	-0.6981	-0.4252	0.0024	si:dkey-3k24.5
chr7	26389284	26389304	-	TGGGCTGCCCGGGGCGAGGG	0.6292	0.3996	0.7055	0.9045	0.6579	0.5873	0.3938	-0.3954	-0.7599	0.0614	si:dkey-3k24.5
chr7	26389285	26389305	-	GTGGGCTGCCCGGGGCGAGG	0.6636	0.324	0.8241	0.673	0.7252	0.6652	0.5161	-0.0367	-0.1876	0.039	si:dkey-3k24.5
chr7	26389287	26389307	-	CGGTGGGCTGCCCGGGGCGA	1.0	0.3055	0.6833	0.7571	0.7192	0.5419	0.2668	-0.3467	-0.5876	0.029	si:dkey-3k24.5
chr7	26389293	26389313	-	CGGAGGCGGTGGGCTGCCCG	1.0	0.4319	0.9044	0.8891	0.7283	0.5751	0.6016	0.6741	0.0003	0.0812	si:dkey-3k24.5
chr7	26389294	26389314	-	GCGGAGGCGGTGGGCTGCCC	0.7343	0.2318	0.7638	0.7156	0.5411	0.4497	0.3848	-0.2517	-0.1778	0.0193	si:dkey-3k24.5
chr7	26389303	26389323	-	GATGATGCTGCGGAGGCGGT	0.7469	0.5288	0.7762	0.7428	0.6364	0.6228	0.543	0.6934	0.4638	0.1522	si:dkey-3k24.5
chr7	26389352	26389372	-	CCACGACTACCACAGCAGCG	0.7839	0.7793	0.7565	0.4017	0.5201	0.6507	0.7563	1.3752	0.4092	0.8057	si:dkey-3k24.5
chr7	26389353	26389373	-	ACCACGACTACCACAGCAGC	0.3848	0.5012	0.6077	0.2944	0.3604	0.6342	0.5111	0.2231	-0.028	0.0747	si:dkey-3k24.5
chr7	26389448	26389468	-	GCACAGCAGCCGCTCGTGGA	1.0	0.5477	0.7717	0.5288	0.5551	0.677	0.7283	1.1517	0.86	0.4075	si:dkey-3k24.5
chr7	26389547	26389567	-	CCGCAGTCACCTTTACCTCG	0.6617	0.6718	0.733	0.3947	0.5212	0.6489	0.4735	0.3391	-0.2761	0.4782	si:dkey-3k24.5
chr7	26389548	26389568	-	GCCGCAGTCACCTTTACCTC	1.0	0.4447	0.6657	0.4904	0.5129	0.6145	0.3787	-0.3149	-0.2546	0.1241	si:dkey-3k24.5
chr7	26398486	26398506	-	ACTGGGAGATCAGCATGGGT	0.8966	0.6264	0.6851	0.6158	0.6109	0.6505	0.6844	1.0724	1.1523	0.3399	gal3st4
chr7	26398490	26398510	-	GCCCACTGGGAGATCAGCAT	0.9355	0.5941	0.7686	0.6571	0.569	0.6464	0.621	0.5114	0.5577	0.1735	gal3st4
chr7	26398503	26398523	-	CCAGGCAGCAGGTGCCCACT	0.8886	0.4534	0.7261	0.6684	0.4565	0.2233	0.3847	-0.4366	0.1615	0.0933	gal3st4
chr7	26398783	26398803	-	TTTAGGCGTGCCAAAGGACT	1.0	0.4736	0.7339	0.5786	0.1978	0.5019	0.4663	-0.3133	-0.2992	0.1888	gal3st4
chr7	26402611	26402631	-	GGATACAAAAGCCCTCATGT	0.7297	0.6864	0.6739	0.1375	0.4416	0.6695	0.6579	0.798	0.9457	0.2325	gal3st4
chr7	26402639	26402659	-	GCTGCCCTTTATTGCCCAGA	0.5041	0.5455	0.6229	0.5196	0.1149	0.3782	0.2894	-0.1471	-0.1702	0.5021	gal3st4
chr7	26402705	26402725	-	CTATCGCTTTGGTGAGGAGC	0.7895	0.5058	0.5224	0.4671	0.3049	0.6055	0.4256	-0.5011	-0.6947	0.07	gal3st4
chr7	26402803	26402823	-	AACACCCAAGGCTCCTCTCT	1.0	0.4561	0.6799	0.371	0.4958	0.4515	0.3192	-0.4611	0.4162	0.0082	gal3st4
chr7	26405037	26405057	-	GCTTTTGCAGGGCAACTTCT	0.6735	0.3126	0.6817	0.3839	0.0104	0.242	0.1409	-1.6132	-0.9141	0.2403	gal3st4
chr7	26432543	26432563	-	CCAGCGGTACGAGCTCCGCC	0.5045	0.5841	0.6689	0.4503	0.5271	0.53	0.4803	0.3971	0.1217	0.6171	her8a
chr7	26432636	26432656	-	ACCTCCTCCTGAGCTGCCCT	0.4815	0.4571	0.6325	0.5067	0.4602	0.5922	0.6189	0.2919	0.0953	0.1883	her8a
chr7	26434984	26435004	-	TCGAGCCTTGAGCAGCTGAA	0.883	0.6392	0.7198	0.7081	0.4916	0.5478	0.5229	0.2851	0.4352	0.6831	her8a
chr7	26446108	26446128	-	TCATGATTATCAGCTCATGG	0.4384	0.756	0.7294	0.3133	0.4003	0.6384	0.6886	0.9137	0.4629	0.7332	LOC110437788
chr7	26446110	26446130	-	CGTCATGATTATCAGCTCAT	0.8863	0.4966	0.7352	0.4157	0.1266	0.3728	0.1837	-0.8293	-0.3679	0.0975	LOC110437788
chr7	26446328	26446348	-	AAAGCATGGTGCGTATGTTT	0.9459	0.3609	0.5983	0.5433	0.2989	0.3472	0.4272	-0.6377	0.2213	0.0125	LOC110437788
chr7	26446358	26446378	-	CTGTCTTCTCTGGTCCGCGA	1.0	0.5567	0.6371	0.6811	0.4405	0.6902	0.5177	0.4468	0.192	0.6156	LOC110437788
chr7	26446482	26446502	-	TTTGGGGTGTCTGCACCAGA	0.6933	0.5974	0.748	0.6649	0.4329	0.5546	0.5036	0.4418	0.4986	0.7871	LOC110437788
chr7	26446498	26446518	-	TCTATTACCATGCAGGTTTG	0.3794	0.5649	0.8521	0.4942	0.314	0.4449	0.5711	-0.1545	0.0605	0.1138	LOC110437788
chr7	26446499	26446519	-	ATCTATTACCATGCAGGTTT	0.6373	0.2081	0.5781	0.5504	0.2443	0.4096	0.3192	-0.9359	-0.386	0.0205	LOC110437788
chr7	26456726	26456746	-	ATGCTGTGCAAACCGTTGTG	0.7857	0.7041	0.78	0.6439	0.573	0.6579	0.6358	0.9532	0.6272	0.4278	zgc:172079
chr7	26456727	26456747	-	GATGCTGTGCAAACCGTTGT	0.6955	0.5216	0.7079	0.4063	0.4161	0.5469	0.5276	0.0171	0.0077	0.1221	zgc:172079
chr7	26456757	26456777	-	CAATTCACATTCATAGCACT	0.4497	0.6027	0.564	0.4163	0.0	0.4104	0.4946	-0.3129	-0.3173	0.11	zgc:172079
chr7	26462445	26462465	-	CCTGAGGCCAAAATAATTGT	0.57	0.4603	0.7055	0.4146	0.204	0.4896	0.4187	-0.1213	0.1137	0.4366	mblac1
chr7	26462474	26462494	-	CGGACCACGTGGGAAACTTA	1.0	0.5076	0.6314	0.5289	0.4581	0.5136	0.3656	-0.4838	0.0054	0.4803	mblac1
chr7	26462484	26462504	-	CACGGTCACTCGGACCACGT	0.9441	0.6656	0.7828	0.6639	0.6699	0.6193	0.5213	0.5118	0.5162	0.1574	mblac1
chr7	26462544	26462564	-	GTGGCTAAACTCAAAGAGAA	0.3316	0.6002	0.507	0.4839	0.4166	0.6719	0.3942	0.4652	0.2402	0.4154	mblac1
chr7	26462581	26462601	-	AGTGGACACAGGCGGTCCGT	1.0	0.6266	0.7682	0.6137	0.6384	0.6279	0.5374	0.5168	0.6314	0.1671	mblac1
chr7	26462647	26462667	-	TGAAGATGACGGCGCGTTCA	0.764	0.5284	0.7119	0.6214	0.463	0.484	0.5114	-0.3565	0.002	0.103	mblac1
chr7	26462682	26462702	-	AGCGTGTCAGTGCTGAAGGA	0.4708	0.6001	0.7434	0.5413	0.6182	0.6887	0.6325	0.9268	0.899	0.5375	mblac1
chr7	26468535	26468555	-	CATCATAGATGTACCTGAAG	0.8602	0.6072	0.819	0.4689	0.5445	0.6527	0.4517	0.3747	0.1714	0.2265	mpdu1b
chr7	26469814	26469834	-	ATGGTAGTGACAACCGACAA	0.7123	0.7158	0.7214	0.8445	0.6912	0.7191	0.667	0.7632	0.5137	0.4429	mpdu1b
chr7	26497154	26497174	-	TGGGTACATGGGCATGCAGG	1.0	0.482	0.8383	0.8392	0.673	0.678	0.5442	1.0593	0.6614	0.2693	sox19b
chr7	26497155	26497175	-	GTGGGTACATGGGCATGCAG	0.8625	0.4664	0.7708	0.7783	0.7495	0.7467	0.5422	0.926	0.546	0.2908	sox19b
chr7	26497156	26497176	-	GGTGGGTACATGGGCATGCA	0.8876	0.5232	0.7288	0.5034	0.6669	0.6532	0.4903	0.4399	0.3405	0.1609	sox19b
chr7	26497165	26497185	-	GGTCACGCCGGTGGGTACAT	1.0	0.5107	0.7494	0.6669	0.4808	0.5442	0.5124	0.3707	0.665	0.3482	sox19b
chr7	26497173	26497193	-	ACGGCTGGGGTCACGCCGGT	1.0	0.4708	0.6453	0.8382	0.6519	0.5261	0.4694	0.4602	0.4324	0.0807	sox19b
chr7	26497225	26497245	-	TTGGCATCGGCTGTGGCGCA	1.0	0.4898	0.6311	0.7924	0.5785	0.5505	0.496	0.0981	-0.1486	0.0832	sox19b
chr7	26497255	26497275	-	GGCAAATATCCTCTTGCAGC	0.6123	0.5489	0.693	0.2978	0.0	0.2957	0.2171	-0.1531	-0.528	0.0493	sox19b
chr7	26497594	26497614	-	TCTCCTCCGGGCAGCGGGGT	1.0	0.417	0.6308	0.6305	0.4784	0.4823	0.1675	-0.2695	-0.531	0.0521	sox19b
chr7	26497598	26497618	-	CATGTCTCCTCCGGGCAGCG	0.8019	0.6142	0.7561	0.6081	0.6163	0.5834	0.6608	0.5952	-0.2534	0.3926	sox19b
chr7	26497599	26497619	-	GCATGTCTCCTCCGGGCAGC	0.7475	0.3333	0.6314	0.4893	0.2527	0.4294	0.3312	-0.5471	-0.6365	0.1204	sox19b
chr7	26497606	26497626	-	AGCCCGGGCATGTCTCCTCC	1.0	0.5046	0.7507	0.5476	0.5371	0.5472	0.4302	0.0898	0.3255	0.0738	sox19b
chr7	26497621	26497641	-	CACACCCTCCAGCACAGCCC	0.5842	0.5783	0.713	0.451	0.4485	0.6189	0.6314	0.6144	0.4899	0.2195	sox19b
chr7	26514109	26514129	-	GGTGACTACAAAGTTCATGA	0.9263	0.7134	0.7494	0.2638	0.3135	0.6495	0.7699	0.9862	0.8512	0.5869	eif4a1a
chr7	26515258	26515278	-	AACTTGCCATGCCTGCATTG	0.6571	0.493	0.7813	0.4149	0.3445	0.5693	0.62	0.1581	0.0651	0.0817	eif4a1a
chr7	26515259	26515279	-	CAACTTGCCATGCCTGCATT	0.5232	0.2967	0.7828	0.4531	0.1473	0.3165	0.1504	-1.2127	-0.7423	0.032	eif4a1a
chr7	26515282	26515302	-	GGCTCTTGGAGACTACATGG	0.6534	0.6889	0.5922	0.5495	0.6442	0.7368	0.7617	1.4435	0.9714	0.2083	eif4a1a
chr7	26515283	26515303	-	TGGCTCTTGGAGACTACATG	0.7971	0.6277	0.8383	0.4644	0.6757	0.7183	0.4576	0.4561	0.1483	0.309	eif4a1a
chr7	26516097	26516117	-	ACCTTCCGCCATTCAGCAAA	0.8104	0.5297	0.6065	0.467	0.0106	0.3749	0.2987	-0.2837	-0.1473	0.3243	eif4a1a
chr7	26526516	26526536	-	TTCTGCTTACAATGGTTATG	0.5632	0.4878	0.6585	0.2719	0.2591	0.441	0.2994	-0.4661	-0.5102	0.0571	senp3b
chr7	26526517	26526537	-	TTTCTGCTTACAATGGTTAT	0.6751	0.3094	0.7729	0.3281	0.0	0.2745	0.0331	-1.4792	-1.0289	0.0376	senp3b
chr7	26527970	26527990	-	CGGCACTTTGGGGTATCGGC	0.9712	0.517	0.6382	0.575	0.5464	0.5441	0.4468	-0.2746	-0.4063	0.1288	senp3b
chr7	26527980	26528000	-	CGCAGTGGGTCGGCACTTTG	1.0	0.6209	0.785	0.6942	0.518	0.3923	0.2841	-0.4594	-0.2503	0.0252	senp3b
chr7	26527981	26528001	-	GCGCAGTGGGTCGGCACTTT	1.0	0.1691	0.7166	0.6937	0.4565	0.2896	0.1231	-1.351	-0.5212	0.003	senp3b
chr7	26527994	26528014	-	CTGGAGACAGCAGGCGCAGT	0.7879	0.59	0.7024	0.6891	0.5589	0.6241	0.5387	0.4946	0.5227	0.032	senp3b
chr7	26528261	26528281	-	CGATTCTGAATGTGCCCCAT	0.509	0.582	0.6219	0.7808	0.4165	0.4317	0.4308	-0.5034	-0.4475	0.1394	senp3b
chr7	26528355	26528375	-	TGGAGCTTGATGAAGAAGCT	0.6266	0.641	0.6915	0.4409	0.5923	0.6499	0.5444	0.0687	-0.1048	0.2983	senp3b
chr7	26550100	26550120	-	ATAGCTTAAGTGTTCCATGC	0.6958	0.6068	0.6704	0.4177	0.4702	0.6715	0.629	0.6075	1.061	0.1447	tnk1
chr7	26551059	26551079	-	GTCCACCTGTCCACTCCTCA	0.7292	0.5689	0.7497	0.3645	0.5139	0.6157	0.4424	0.0096	0.0115	0.3752	tnk1
chr7	26551133	26551153	-	CCGTAGAGGTGTATAATGTT	0.7742	0.4	0.5529	0.5901	0.475	0.5945	0.6367	-0.1764	0.1942	0.0361	tnk1
chr7	26553382	26553402	-	AGCAGCCAGGAGCACGTTTC	0.8169	0.2682	0.7828	0.7079	0.4136	0.3273	0.2047	-1.1671	0.0956	0.0403	tnk1
chr7	26553491	26553511	-	AGTTTTCTCACCATGCAAAA	0.8491	0.4756	0.7019	0.3518	0.0	0.3711	0.2235	-1.656	-1.594	0.7309	tnk1
chr7	26555409	26555429	-	CTGCCAGAAAGCCCCAACCA	0.5867	0.7175	0.6799	0.5995	0.6091	0.6462	0.694	0.7098	0.5939	0.4357	tnk1
chr7	26555579	26555599	-	TCACAGCATACAACTCCTGC	0.3004	0.5661	0.7449	0.2799	0.3127	0.6162	0.5461	0.4336	0.3021	0.458	tnk1
chr7	26556533	26556553	-	GCCTGTAGAGAGAGTCTCCT	1.0	0.5404	0.6361	0.4126	0.5331	0.576	0.5008	-0.2146	0.0406	0.5142	tnk1
chr7	26557660	26557680	-	GCCGGGGCTGTTAACGCAGG	0.9684	0.5675	0.8288	0.8425	0.6081	0.6707	0.5679	0.7546	0.0903	0.2689	tnk1
chr7	26557662	26557682	-	GAGCCGGGGCTGTTAACGCA	1.0	0.574	0.6203	0.7761	0.5999	0.7029	0.6358	0.9702	0.7679	0.2659	tnk1
chr7	26557676	26557696	-	AACTACTGCTGTGAGAGCCG	0.6229	0.6379	0.7436	0.5365	0.562	0.6496	0.6262	0.9638	0.2336	0.7728	tnk1
chr7	26557677	26557697	-	GAACTACTGCTGTGAGAGCC	0.6839	0.4516	0.5673	0.4925	0.3443	0.4181	0.2852	-0.9096	-1.1693	0.0211	tnk1
chr7	26557773	26557793	-	GGGTGCCCCAGCTGCGTCCT	0.8329	0.428	0.6456	0.63	0.535	0.4543	0.4319	-0.8552	-0.7245	0.0171	tnk1
chr7	26557793	26557813	-	TTACTCATCTATGCGTTCAG	0.765	0.6549	0.7911	0.5139	0.4249	0.6047	0.5477	0.4803	0.2552	0.6749	tnk1
chr7	26557794	26557814	-	CTTACTCATCTATGCGTTCA	1.0	0.4308	0.6087	0.4215	0.1318	0.3659	0.2151	-0.8702	-0.5385	0.0143	tnk1
chr7	26574873	26574893	-	CTTCCAAATCCCTTGCCTCA	1.0	0.5544	0.6937	0.1821	0.0413	0.3563	0.3001	-0.8683	-0.9608	0.4516	si:dkey-62k3.6
chr7	26576489	26576509	-	CACCAACTCCTCTACCTGCA	0.6565	0.5985	0.6726	0.3636	0.4478	0.5372	0.4979	0.1748	0.1351	0.4482	si:dkey-62k3.6
chr7	26585404	26585424	-	ATGGAGATTCAGGCCCCTCC	0.6635	0.5128	0.7922	0.623	0.4845	0.4979	0.4505	0.0505	0.4414	0.0153	plscr3b
chr7	26594078	26594098	-	CTGGAGTACCTCACTCAGGT	0.7785	0.5985	0.7103	0.4225	0.5698	0.6497	0.6015	0.6632	0.6698	0.122	plscr3b
chr7	26594102	26594122	-	GTGCCTGCTGGAGTACCACC	0.9622	0.5645	0.5983	0.611	0.6176	0.7355	0.6788	0.8637	0.8753	0.5291	plscr3b
chr7	26596608	26596628	-	GTTAGTCCAGGACCTCAGCC	1.0	0.6279	0.7431	0.4584	0.393	0.5401	0.6013	-0.0107	-0.1373	0.5403	plscr3b
chr7	26596676	26596696	-	CACCAGCAGGATTCCAAGTA	1.0	0.5286	0.7103	0.612	0.5277	0.556	0.4661	-0.1166	0.3391	0.1398	plscr3b
chr7	26596709	26596729	-	TGGGAGGTTATGGAGATCCT	0.5853	0.5939	0.778	0.7072	0.6146	0.6068	0.6661	0.3413	0.5935	0.0935	plscr3b
chr7	26596728	26596748	-	TCCATGCCACCCTATCCAAT	0.927	0.5597	0.7591	0.3852	0.2667	0.395	0.4107	-0.4626	0.2098	0.4463	plscr3b
chr7	26596758	26596778	-	CCATATCCCATGTCACAGCC	1.0	0.5718	0.5766	0.5318	0.2029	0.4429	0.4311	-0.4426	-0.6473	0.3606	plscr3b
chr7	26620862	26620882	-	AAGCGCCTTTCTCTGGGTTC	0.8654	0.3273	0.7356	0.7516	0.4585	0.4404	0.3207	-0.9132	-0.6342	0.0275	phf23b
chr7	26620868	26620888	-	AAGCTGAAGCGCCTTTCTCT	0.5562	0.4526	0.7733	0.3417	0.3825	0.4983	0.3074	-0.1449	0.4442	0.0515	phf23b
chr7	26629263	26629283	-	TAAGGTCCTGAGATGATTTT	0.6274	0.3016	0.7686	0.5874	0.3102	0.3484	0.2192	-1.3971	-0.6101	0.118	hsbp1a
chr7	26682298	26682318	-	TCCGACACCCAGGACCTTGC	0.9808	0.3956	0.7828	0.3904	0.3547	0.4611	0.5111	-0.4553	0.1351	0.0613	tp53i11a
chr7	26692358	26692378	-	AAGTCTTACCGAAGGCCAAT	0.8306	0.518	0.5332	0.4088	0.1982	0.3596	0.3737	-0.6737	0.1288	0.3285	tp53i11a
chr7	26695620	26695640	-	TGATCTCATAGAACTGGTTG	0.6703	0.5285	0.6596	0.4364	0.462	0.6513	0.4465	0.2778	-0.3728	0.1954	tp53i11a
chr7	26695621	26695641	-	ATGATCTCATAGAACTGGTT	0.7558	0.4034	0.6773	0.4374	0.3976	0.6016	0.3577	-0.3064	0.1626	0.0209	tp53i11a
chr7	26733170	26733190	-	CTGCGGTTTTGTTCTGTCCA	0.709	0.4959	0.7449	0.4735	0.4997	0.6126	0.4449	-0.7903	-1.1678	0.3779	cd82a
chr7	26851339	26851359	-	GACAGGCCAGTGCTACTGAT	0.9186	0.5831	0.6759	0.6291	0.5765	0.622	0.6213	0.4255	0.7707	0.4264	ext2
chr7	26854384	26854404	-	CCCAGCCAGCAGGGCTCTGT	0.6814	0.4652	0.7261	0.5734	0.4976	0.4605	0.4352	-0.5218	-0.2697	0.0273	ext2
chr7	26854393	26854413	-	GAAGCCTCCCCCAGCCAGCA	1.0	0.538	0.5886	0.539	0.5401	0.5899	0.5106	0.3411	0.2374	0.1871	ext2
chr7	26854466	26854486	-	GGTCCACCTCAGCAGATAAA	0.5673	0.4531	0.7551	0.4173	0.2648	0.5269	0.494	0.0053	0.6342	0.7085	ext2
chr7	26854683	26854703	-	GCATTTGTCTAACAGAAGCA	0.3894	0.6613	0.5968	0.2615	0.3621	0.6266	0.6407	0.5598	0.3821	0.9131	ext2
chr7	26854771	26854791	-	CACCAACCTGTAAAATTTGT	0.4895	0.4501	0.6256	0.2565	0.103	0.2692	0.176	-1.0974	-0.8212	0.353	ext2
chr7	26857624	26857644	-	AAGAATCAGCCATGATGACA	0.3345	0.676	0.5689	0.4099	0.339	0.6343	0.496	0.414	0.4906	0.0882	ext2
chr7	26865305	26865325	-	CATAGGTATGAGCTGCATAT	0.7041	0.4764	0.8201	0.5559	0.4107	0.5015	0.4272	0.0174	0.8855	0.4286	ext2
chr7	26906953	26906973	-	CTATCCTGATGTCTACGCCC	0.8508	0.6232	0.5225	0.3526	0.5413	0.7207	0.6439	0.9538	0.7994	0.6599	alx4a
chr7	26907051	26907071	-	ACCGAAGGAGAGAGCAACAA	1.0	0.5404	0.6977	0.7829	0.5481	0.6833	0.7188	1.074	0.742	0.6608	alx4a
chr7	26907161	26907181	-	CCCAAAACAGTGATCCAGCA	0.9626	0.6666	0.6773	0.553	0.367	0.5649	0.3916	0.125	-0.0	0.5689	alx4a
chr7	26924234	26924254	-	AAAACAGCGGACACAACGGA	0.7169	0.704	0.5495	0.4951	0.2996	0.6136	0.5255	0.6774	0.3411	0.7595	alx4a
chr7	26924338	26924358	-	GTCATTGGATGCCACTGCTG	0.5388	0.6075	0.7911	0.6794	0.6137	0.6914	0.6229	0.9823	0.4636	0.3286	alx4a
chr7	26924384	26924404	-	AGGGGTACGGGGAAAAATCT	0.885	0.4832	0.7012	0.5598	0.4889	0.5927	0.4585	-0.0602	0.4418	0.0235	alx4a
chr7	26924395	26924415	-	CAACAAAGGTCAGGGGTACG	1.0	0.5987	0.7344	0.5476	0.4026	0.4847	0.5694	0.0314	-0.3082	0.0317	alx4a
chr7	26924396	26924416	-	CCAACAAAGGTCAGGGGTAC	1.0	0.4502	0.5807	0.6096	0.3676	0.4204	0.159	-0.8789	-0.7498	0.0185	alx4a
chr7	26924402	26924422	-	TCCTGACCAACAAAGGTCAG	0.2858	0.6717	0.7294	0.5072	0.5521	0.6119	0.6015	0.1512	-0.2097	0.4277	alx4a
chr7	26924403	26924423	-	TTCCTGACCAACAAAGGTCA	0.4996	0.5794	0.6633	0.314	0.347	0.5851	0.5006	0.03	-0.2289	0.1421	alx4a
chr7	26924485	26924505	-	CCCATCTGCACCGCAAGGTA	1.0	0.4632	0.6194	0.563	0.5342	0.6076	0.4931	-0.0797	-0.092	0.1231	alx4a
chr7	27399324	27399344	-	GCTGGTCGTGTGGAAAAATG	1.0	0.6822	0.813	0.7168	0.601	0.7002	0.6534	0.8195	0.4	0.644	sox6
chr7	27399325	27399345	-	CGCTGGTCGTGTGGAAAAAT	1.0	0.2577	0.5734	0.5594	0.346	0.3272	0.1425	-1.0841	-0.7082	0.0372	sox6
chr7	27399390	27399410	-	GCTTATAGGACATGCCTGGG	1.0	0.61	0.6519	0.7091	0.5762	0.6189	0.6003	1.0087	0.6146	0.1691	sox6
chr7	27399391	27399411	-	GGCTTATAGGACATGCCTGG	1.0	0.6936	0.7152	0.4728	0.5818	0.7053	0.5313	0.421	0.078	0.4856	sox6
chr7	27406604	27406624	-	TGGATGGAATGAACTGCACC	1.0	0.6112	0.7308	0.585	0.4264	0.639	0.658	0.8204	0.5907	0.2872	sox6
chr7	27406658	27406678	-	TACATACCTGGAGCTGGAGA	0.4017	0.5863	0.7356	0.6105	0.5397	0.646	0.5758	1.0621	0.703	0.5104	sox6
chr7	27419801	27419821	-	GACCTGCATGCTGGCCAGCT	0.8998	0.4384	0.6536	0.6808	0.4841	0.4009	0.3424	-0.2745	-0.2633	0.0147	sox6
chr7	27419851	27419871	-	CCAGCAGAATTGGGGGGCTG	0.8559	0.4372	0.6976	0.702	0.6018	0.4825	0.5704	-0.5812	-0.7244	0.0924	sox6
chr7	27419852	27419872	-	CCCAGCAGAATTGGGGGGCT	0.7516	0.2418	0.6017	0.6017	0.6036	0.4476	0.2043	-1.3543	-1.6201	0.0061	sox6
chr7	27419857	27419877	-	ATCTGCCCAGCAGAATTGGG	0.6537	0.6713	0.6416	0.5884	0.5346	0.6434	0.6537	0.6791	0.416	0.3503	sox6
chr7	27419858	27419878	-	GATCTGCCCAGCAGAATTGG	0.9155	0.5175	0.7468	0.4789	0.4897	0.6632	0.6155	0.7464	0.5673	0.2265	sox6
chr7	27419859	27419879	-	AGATCTGCCCAGCAGAATTG	0.6602	0.4555	0.7352	0.3149	0.3295	0.6402	0.677	0.7717	0.7744	0.1962	sox6
chr7	27419860	27419880	-	GAGATCTGCCCAGCAGAATT	0.6504	0.2828	0.6681	0.4915	0.3101	0.3918	0.2993	-0.2761	0.3525	0.0742	sox6
chr7	27419882	27419902	-	CTCGTTCTTCAAGCCAGACG	0.5514	0.5662	0.7911	0.4946	0.5075	0.6634	0.4817	0.5084	0.0229	0.2514	sox6
chr7	27419883	27419903	-	TCTCGTTCTTCAAGCCAGAC	0.5382	0.4365	0.6439	0.5541	0.2047	0.3658	0.0957	-0.9269	-0.8213	0.2422	sox6
chr7	27419918	27419938	-	TACCTTGACTTGAGCCAGGG	0.6557	0.6064	0.7044	0.7607	0.5833	0.5964	0.5898	0.1587	-0.1602	0.2835	sox6
chr7	27419919	27419939	-	GTACCTTGACTTGAGCCAGG	1.0	0.6685	0.7212	0.4589	0.5623	0.6858	0.6041	0.8432	0.5141	0.8155	sox6
chr7	27419920	27419940	-	TGTACCTTGACTTGAGCCAG	0.7282	0.5803	0.6109	0.5951	0.5696	0.712	0.4625	0.3971	-0.1576	0.0814	sox6
chr7	27422197	27422217	-	GGGCTCAGCTGTTTTAGGCC	0.6155	0.4568	0.6726	0.4695	0.2801	0.5112	0.289	-0.7549	-1.0138	0.0864	sox6
chr7	27422217	27422237	-	GGGGATGTGGGGGATTTGAT	0.3422	0.4292	0.734	0.6147	0.6412	0.5442	0.3816	-0.3271	0.3266	0.0939	sox6
chr7	27422227	27422247	-	GCTCTGTGTCGGGGATGTGG	0.6177	0.5491	0.7799	0.6463	0.5914	0.65	0.6584	0.7366	0.2131	0.3146	sox6
chr7	27422228	27422248	-	GGCTCTGTGTCGGGGATGTG	0.8126	0.5063	0.6155	0.4848	0.6502	0.6447	0.4442	0.0382	-0.402	0.0664	sox6
chr7	27422229	27422249	-	AGGCTCTGTGTCGGGGATGT	1.0	0.4281	0.6789	0.5951	0.6465	0.5597	0.3721	-0.3023	-0.32	0.0158	sox6
chr7	27422236	27422256	-	TGGGAAGAGGCTCTGTGTCG	0.7222	0.5834	0.8052	0.7401	0.668	0.7038	0.6451	0.8751	0.3172	0.073	sox6
chr7	27422237	27422257	-	CTGGGAAGAGGCTCTGTGTC	0.4726	0.3809	0.701	0.6782	0.6264	0.587	0.4394	-0.4063	-0.3465	0.0129	sox6
chr7	27422255	27422275	-	TGGGGCTGCTCTTGCTGCCT	0.9256	0.3781	0.6789	0.5544	0.2317	0.1199	0.2941	-1.5699	-1.6477	0.0284	sox6
chr7	27422273	27422293	-	CGCTCTTGGAGAGGCTGTTG	0.628	0.4636	0.6171	0.6431	0.6222	0.6372	0.442	-0.0456	-0.3039	0.0152	sox6
chr7	27422274	27422294	-	CCGCTCTTGGAGAGGCTGTT	1.0	0.3374	0.6489	0.5703	0.5466	0.3623	0.295	-1.1625	-0.7666	0.0874	sox6
chr7	27422304	27422324	-	CCCAATCCTCCGATGGGACT	1.0	0.3999	0.7544	0.4179	0.358	0.4973	0.4949	-0.4494	-0.506	0.0649	sox6
chr7	27422310	27422330	-	CCGCGGCCCAATCCTCCGAT	1.0	0.5666	0.7387	0.5754	0.4571	0.5149	0.4108	-0.4002	-0.1497	0.3006	sox6
chr7	27424420	27424440	-	GTTCAAGCCCATGCTGGTGA	0.612	0.6136	0.7919	0.5981	0.4057	0.6649	0.6204	0.825	0.4083	0.3826	sox6
chr7	27683598	27683618	-	AATGTAGGAGCGGGTACACC	1.0	0.576	0.7682	0.6387	0.5518	0.6022	0.5473	0.3972	0.612	0.1491	calca
chr7	27683607	27683627	-	CCACGCACCAATGTAGGAGC	1.0	0.566	0.654	0.4546	0.4301	0.638	0.5875	0.4618	0.2884	0.1384	calca
chr7	27683666	27683686	-	GCCTCAGTACGTGCGTGCTG	1.0	0.5852	0.6879	0.4757	0.5627	0.6634	0.571	0.4144	-0.0829	0.376	calca
chr7	27683667	27683687	-	AGCCTCAGTACGTGCGTGCT	1.0	0.4124	0.6489	0.4762	0.4967	0.4532	0.4404	-0.6416	-0.5952	0.0114	calca
chr7	27691779	27691799	-	CGGTCCGGGGGGAAACCCTC	1.0	0.3593	0.5981	0.6916	0.5891	0.485	0.3743	-0.5667	-0.3414	0.0181	cyp2r1
chr7	27691790	27691810	-	GGCAAAGGTGTCGGTCCGGG	0.2701	0.4988	0.6856	0.746	0.6682	0.6539	0.4408	0.4442	-0.1234	0.5431	cyp2r1
chr7	27691791	27691811	-	GGGCAAAGGTGTCGGTCCGG	1.0	0.4042	0.7344	0.8091	0.6796	0.6651	0.4065	0.1117	-0.326	0.0314	cyp2r1
chr7	27691792	27691812	-	TGGGCAAAGGTGTCGGTCCG	1.0	0.385	0.7684	0.6947	0.6282	0.599	0.3733	-0.1494	-0.54	0.0508	cyp2r1
chr7	27691793	27691813	-	ATGGGCAAAGGTGTCGGTCC	0.6842	0.4628	0.7356	0.7924	0.6125	0.6503	0.4339	-0.0244	0.0095	0.004	cyp2r1
chr7	27691811	27691831	-	GAAAGCATATTCCCTATAAT	0.565	0.3201	0.7214	0.3582	0.3371	0.4335	0.3702	-0.994	0.1769	0.2661	cyp2r1
chr7	27691833	27691853	-	GACGTGAGGCTCTGTGGCGA	0.6286	0.5286	0.7024	0.6386	0.5183	0.6438	0.5209	0.7511	0.2753	0.024	cyp2r1
chr7	27693127	27693147	-	CAGGTCTAGACTGAAAATCT	0.6718	0.5695	0.6398	0.6327	0.4527	0.5542	0.5093	0.1478	0.5135	0.0193	cyp2r1
chr7	27693233	27693253	-	TCTGGAATAAAGGGAGGGAC	0.4018	0.5251	0.5953	0.7156	0.5893	0.6104	0.4236	-0.1268	-0.1541	0.2743	cyp2r1
chr7	27693238	27693258	-	CATCTTCTGGAATAAAGGGA	0.5546	0.6666	0.619	0.5171	0.5049	0.6454	0.3508	0.6279	0.2876	0.8194	cyp2r1
chr7	27695276	27695296	-	ACCAGATGCTTGGGGTTAAA	0.4935	0.3083	0.6977	0.5374	0.4239	0.3203	0.1894	-0.9274	-0.3347	0.1681	cyp2r1
chr7	27695284	27695304	-	CATTGGTCACCAGATGCTTG	0.4782	0.6112	0.8235	0.3492	0.376	0.6062	0.5711	0.3757	0.0885	0.3492	cyp2r1
chr7	27695285	27695305	-	GCATTGGTCACCAGATGCTT	0.6937	0.381	0.5592	0.4242	0.3393	0.5233	0.557	-0.1045	0.2547	0.3471	cyp2r1
chr7	27695446	27695466	-	AGGGCAGGTACTCCATCCAG	1.0	0.7161	0.668	0.9398	0.7065	0.6914	0.6539	1.3295	1.1055	0.3329	cyp2r1
chr7	27695447	27695467	-	AAGGGCAGGTACTCCATCCA	1.0	0.582	0.7497	0.6462	0.6481	0.6038	0.5716	0.3828	0.5168	0.0617	cyp2r1
chr7	27695465	27695485	-	AGCCTCTGGTGCTTCCCAAA	0.6511	0.5658	0.7356	0.6732	0.5296	0.4832	0.372	-0.3819	0.1768	0.2507	cyp2r1
chr7	27695558	27695578	-	ATGTAATGTTGCGGCGACTG	0.9019	0.6332	0.6727	0.7014	0.6582	0.6827	0.5637	0.4335	-0.2359	0.1834	cyp2r1
chr7	27695559	27695579	-	AATGTAATGTTGCGGCGACT	0.7163	0.4928	0.7257	0.4069	0.2881	0.485	0.3105	-0.4825	-0.297	0.0863	cyp2r1
chr7	27695613	27695633	-	GAAAGAAGTGGCTTTATCAG	0.4129	0.6556	0.7911	0.596	0.6224	0.6964	0.5887	0.7621	0.278	0.5007	cyp2r1
chr7	27712912	27712932	-	TACACTTTGTTCCAGGACAC	1.0	0.5964	0.6374	0.4321	0.5013	0.6325	0.5559	0.328	0.1368	0.1429	si:ch211-79e4.4
chr7	27715089	27715109	-	AGCTGATGGATTTGACGGGA	0.6176	0.5376	0.4585	0.5754	0.5764	0.6537	0.4287	0.021	-0.2403	0.0715	si:ch211-79e4.4
chr7	27715093	27715113	-	TTTGAGCTGATGGATTTGAC	0.4082	0.5698	0.7855	0.5306	0.1981	0.4559	0.29	-0.2727	-0.1511	0.1952	si:ch211-79e4.4
chr7	27715820	27715840	-	AGAGGACTTCAGACACAGCA	0.2785	0.6432	0.6382	0.4913	0.5376	0.702	0.6487	0.788	0.4729	0.5082	si:ch211-79e4.4
chr7	27718120	27718140	-	GTCAACCTGCACAAACCCCT	0.496	0.5868	0.6398	0.3335	0.4586	0.6161	0.5807	0.2042	0.1678	0.5159	si:ch211-79e4.4
chr7	27720525	27720545	-	CCAACAGTTTTGTTTCTAAT	0.2966	0.3212	0.6563	0.3325	0.0	0.1778	0.028	-2.0808	-1.8216	0.164	si:ch211-79e4.4
chr7	27722523	27722543	-	GGACCCGGCTTCTTCACGCT	1.0	0.4806	0.6311	0.6197	0.5243	0.6354	0.5186	0.2747	0.1011	0.3434	si:ch211-79e4.4
chr7	27724936	27724956	-	CAGCGTCAGCAGCCTCATGG	0.7636	0.7071	0.8666	0.673	0.7323	0.7257	0.6615	0.9841	0.6377	0.206	si:ch211-79e4.4
chr7	27724937	27724957	-	GCAGCGTCAGCAGCCTCATG	0.759	0.5341	0.7873	0.4528	0.5861	0.6573	0.5499	0.4762	0.3808	0.1027	si:ch211-79e4.4
chr7	27724938	27724958	-	CGCAGCGTCAGCAGCCTCAT	1.0	0.3005	0.6789	0.6967	0.4875	0.3318	0.212	-0.9256	-0.1909	0.0641	si:ch211-79e4.4
chr7	27725057	27725077	-	TACTGTAGGGTGCTGTGAGT	0.4826	0.5365	0.7211	0.5029	0.5584	0.6347	0.4587	0.4538	0.5557	0.0342	si:ch211-79e4.4
chr7	27728195	27728215	-	TTAGATGATCCTGTGGGACT	0.9188	0.4912	0.7214	0.4765	0.3931	0.5737	0.5628	0.2579	0.2496	0.1015	si:ch211-79e4.4
chr7	27728201	27728221	-	TGTCCTTTAGATGATCCTGT	0.3919	0.5615	0.6796	0.1919	0.3905	0.6339	0.4663	0.33	0.4734	0.7852	si:ch211-79e4.4
chr7	28115555	28115575	-	ACAGGCTCTTTGGTACAACG	0.6559	0.7796	0.7567	0.5214	0.6967	0.7563	0.7736	1.1381	0.4249	0.8557	lmo1
chr7	28115556	28115576	-	CACAGGCTCTTTGGTACAAC	0.7759	0.3333	0.6882	0.5464	0.385	0.4699	0.1507	-1.0547	-0.9055	0.0874	lmo1
chr7	28125391	28125411	-	GACTGCCGCCTGGGGGAGGT	0.5873	0.4264	0.644	0.5724	0.5272	0.4952	0.5216	-0.2019	-0.4177	0.0459	lmo1
chr7	28125398	28125418	-	CTGCTGTGACTGCCGCCTGG	0.6205	0.6579	0.876	0.7152	0.6851	0.69	0.5909	0.8067	0.3405	0.2839	lmo1
chr7	28125399	28125419	-	CCTGCTGTGACTGCCGCCTG	0.6508	0.5118	0.7918	0.8337	0.6535	0.6675	0.4935	0.7344	-0.0075	0.025	lmo1
chr7	28125400	28125420	-	GCCTGCTGTGACTGCCGCCT	0.463	0.3286	0.6172	0.6001	0.5434	0.5115	0.345	-0.8256	-0.961	0.0733	lmo1
chr7	28129953	28129973	-	GTTCTGCAGGACAGAAATGG	0.3269	0.7133	0.7326	0.6507	0.5588	0.6922	0.6821	1.3579	0.953	0.6347	lmo1
chr7	28129955	28129975	-	TTGTTCTGCAGGACAGAAAT	0.6045	0.3013	0.6395	0.564	0.1484	0.4369	0.1539	-0.7306	-0.2038	0.1501	lmo1
chr7	28562223	28562243	-	ATAATTTACCTGTCTATTCT	0.4406	0.3793	0.7402	0.1299	0.0201	0.3295	0.0749	-1.3362	-0.5989	0.0413	tmem9b
chr7	28564602	28564622	-	CACCCTACAAAGAGGTAGAT	1.0	0.4478	0.5649	0.4204	0.3653	0.3727	0.2814	-0.6102	-0.1336	0.1111	tmem9b
chr7	28587255	28587275	-	GACAGCAACGTAGCCGGCAC	1.0	0.5309	0.7356	0.6229	0.6435	0.6937	0.5183	0.3919	0.0737	0.0545	scube2
chr7	28589901	28589921	-	CCACATTTAAATCTGGACAG	0.5209	0.694	0.7485	0.4706	0.4208	0.5967	0.507	0.4974	0.0682	0.691	scube2
chr7	28589902	28589922	-	GCCACATTTAAATCTGGACA	0.8116	0.6047	0.609	0.1598	0.3245	0.5917	0.2561	-0.1769	-0.5892	0.1989	scube2
chr7	28593092	28593112	-	ACTCTCAACTGCAATAAGCA	0.893	0.6622	0.7148	0.1942	0.3403	0.6124	0.5073	0.3688	0.1588	0.5529	scube2
chr7	28593510	28593530	-	AGAACACCATGGGAAGCTTT	0.6317	0.4777	0.6172	0.5134	0.3964	0.4844	0.4484	-0.7661	0.0869	0.161	scube2
chr7	28593520	28593540	-	CACACCTGCGAGAACACCAT	0.4729	0.6052	0.6988	0.5922	0.5957	0.65	0.5439	0.1796	0.2175	0.3555	scube2
chr7	28596703	28596723	-	TTCCAGTGTGTTTGCAACAA	0.4607	0.4758	0.6741	0.5265	0.498	0.5283	0.421	-0.6685	-0.8109	0.1619	scube2
chr7	28597131	28597151	-	ACGGACGAGCGTTCATGCCA	1.0	0.6169	0.6681	0.5182	0.5781	0.732	0.5887	0.7907	0.7795	0.3792	scube2
chr7	28599911	28599931	-	GTCAAGCGGCGACTGCTTAT	1.0	0.4414	0.7733	0.4181	0.2577	0.3319	0.1551	-1.0023	0.3051	0.1094	scube2
chr7	28604840	28604860	-	TCTGTGAGGATACCGAGCAG	0.7991	0.7174	0.8709	0.5421	0.6129	0.6789	0.6022	1.1266	0.712	0.4177	scube2
chr7	28604841	28604861	-	ATCTGTGAGGATACCGAGCA	0.974	0.6348	0.6251	0.5802	0.6125	0.6509	0.3347	-0.3571	-0.4862	0.1016	scube2
chr7	28604875	28604895	-	GACCTGCAACCATGGTAATG	1.0	0.5122	0.7579	0.2857	0.5012	0.5949	0.5611	0.5725	0.2516	0.0454	scube2
chr7	28604876	28604896	-	TGACCTGCAACCATGGTAAT	0.9777	0.3132	0.6657	0.3915	0.3288	0.4147	0.3426	-0.4581	0.1643	0.097	scube2
chr7	28604995	28605015	-	GAACTGGCCAAGAACCAGCG	0.7056	0.7185	0.813	0.5554	0.5803	0.6881	0.6823	1.2639	0.3249	0.6917	scube2
chr7	28604996	28605016	-	CGAACTGGCCAAGAACCAGC	0.3714	0.5186	0.5841	0.3597	0.2636	0.6051	0.3705	0.0643	-0.0711	0.3758	scube2
chr7	28607422	28607442	-	ACATGCATCCATCGCTCCGT	0.514	0.6526	0.6172	0.5571	0.2061	0.5609	0.5555	0.3715	0.4055	0.2791	scube2
chr7	28607497	28607517	-	CATGTATGTGTCAACACCAT	0.889	0.604	0.7494	0.7376	0.5557	0.6198	0.5498	0.2051	0.3465	0.3132	scube2
chr7	28610132	28610152	-	GGTTTCATTTGGCACATGAT	0.7401	0.4726	0.6862	0.4371	0.4152	0.5638	0.3185	0.1426	0.5371	0.2405	scube2
chr7	28610153	28610173	-	ACCGCTGTACTTGCCTTGAT	1.0	0.4024	0.617	0.5233	0.4961	0.4147	0.2145	-0.335	0.2597	0.2762	scube2
chr7	28612920	28612940	-	TCTGGCTCGCTTTCATCGCT	1.0	0.3932	0.6615	0.5611	0.3707	0.4529	0.3807	-0.2655	-0.2346	0.4115	slc7a6os
chr7	28612953	28612973	-	AACACGGAGTTCTCTATCTT	1.0	0.4112	0.6893	0.434	0.4162	0.3949	0.3495	-0.8367	-0.0191	0.0597	slc7a6os
chr7	28615737	28615757	-	TGAAGGCCGCAAAGCATGAT	0.8601	0.4788	0.6536	0.5478	0.3587	0.5543	0.4099	-0.0073	0.5112	0.3128	slc7a6os
chr7	28617408	28617428	-	AGTTACACAGGATTGTCTCC	0.5124	0.6257	0.7019	0.2457	0.3868	0.6766	0.5461	0.4707	0.833	0.1119	slc7a6os
chr7	28633010	28633030	-	ACGTTTGCAGATCACACCCT	0.9743	0.68	0.6597	0.7284	0.5025	0.6232	0.5907	0.6051	0.6202	0.3156	slc7a6
chr7	28636569	28636589	-	ACTTTTCTCATACTCAGGCT	0.8276	0.5594	0.639	0.4064	0.1175	0.5151	0.4732	-0.4729	-0.5088	0.2221	slc7a6
chr7	28638830	28638850	-	TTATGTTAAGTGGGGTACGA	1.0	0.681	0.6361	0.5256	0.2118	0.5229	0.5228	0.3753	0.2717	0.7289	slc7a6
chr7	28638838	28638858	-	AATTCTGCTTATGTTAAGTG	0.4922	0.6323	0.653	0.4405	0.287	0.6592	0.5941	0.6883	0.489	0.2659	slc7a6
chr7	28638839	28638859	-	CAATTCTGCTTATGTTAAGT	0.4488	0.3818	0.5889	0.274	0.1162	0.3308	0.1484	-0.6819	-0.335	0.0201	slc7a6
chr7	28641358	28641378	-	GGCGGCATCTTTTCAGTGGT	0.4821	0.4434	0.591	0.4135	0.5384	0.6589	0.3043	-0.7299	-0.9005	0.2716	slc7a6
chr7	28641386	28641406	-	TGGACTGTCTCTAGTAATCT	0.7074	0.5028	0.5807	0.4411	0.4077	0.5761	0.3924	0.0817	0.5934	0.0469	slc7a6
chr7	28641433	28641453	-	GGCATATTTGTCTCACCGAA	0.7914	0.5985	0.5626	0.5535	0.32	0.5404	0.1837	-0.5017	-0.6004	0.7698	slc7a6
chr7	28641472	28641492	-	AACGGCGTCAGCCTCATCGT	0.9478	0.6551	0.7639	0.6397	0.6013	0.5965	0.6506	0.6877	0.761	0.2676	slc7a6
chr7	28655066	28655086	-	CAAAAACGCCCTTCGGCAAA	1.0	0.4663	0.7356	0.3702	0.0	0.2515	0.0609	-1.4107	-1.3143	0.2544	si:dkey-181f22.4
chr7	28655166	28655186	-	TCAGTTGGAGCTTGGTTTAG	0.5014	0.489	0.7344	0.6017	0.4992	0.4363	0.345	-0.2874	-0.0543	0.1003	si:dkey-181f22.4
chr7	28655437	28655457	-	CAGTTTTGGGGTTCTGCTAT	0.5547	0.3896	0.6739	0.4848	0.4029	0.4327	0.0995	-1.38	-0.9876	0.018	si:dkey-181f22.4
chr7	28655618	28655638	-	TGAACAGCTCTAATAGCCGT	0.8911	0.6566	0.5558	0.4692	0.3789	0.7116	0.517	0.6541	0.3217	0.37	si:dkey-181f22.4
chr7	28655643	28655663	-	TGGTGTCAAGAGATGGCCAT	0.8511	0.6317	0.6928	0.9026	0.7017	0.6582	0.5151	-0.0804	-0.1391	0.1909	si:dkey-181f22.4
chr7	28657480	28657500	-	CTCTCTAGTTGGTCTGGTTT	0.7936	0.236	0.6371	0.4453	0.4671	0.4105	0.2762	-1.2285	-1.011	0.0711	si:dkey-181f22.4
chr7	28657518	28657538	-	GAGCAAGTACTCATCCCGCT	1.0	0.6086	0.6584	0.7524	0.5394	0.6184	0.5348	0.3205	0.384	0.6997	si:dkey-181f22.4
chr7	28657553	28657573	-	TAAAGAGAGCAGGGATGTTG	0.3338	0.5346	0.7	0.7137	0.4706	0.6323	0.651	0.6756	0.2714	0.0778	si:dkey-181f22.4
chr7	28658008	28658028	-	CCTGTTTGCGAGGACATTTC	0.7387	0.2468	0.8108	0.5164	0.2563	0.2538	0.0494	-1.2691	-0.3833	0.1397	si:dkey-181f22.4
chr7	28676053	28676073	-	CTGACGTTCATTACCGCAGT	0.962	0.542	0.6609	0.6134	0.4687	0.6548	0.3806	-0.1431	-0.2916	0.2534	adgrg1
chr7	28676522	28676542	-	CTCAGGAAGATGTGTTTCAT	1.0	0.4618	0.7071	0.6166	0.4103	0.3852	0.2055	-1.031	-0.6002	0.0291	adgrg1
chr7	28678630	28678650	-	GCTCTTCTGGATGACATTGT	0.7157	0.5212	0.7636	0.4959	0.4739	0.5215	0.4736	0.1307	0.5321	0.3946	adgrg1
chr7	28680200	28680220	-	GAGAGCACGCTCTCCATTCA	0.7797	0.4645	0.7497	0.5567	0.4902	0.4972	0.408	-0.2678	0.4397	0.1691	adgrg1
chr7	28712814	28712834	-	GTCGAAAAGTGGAGATCAGA	0.5058	0.607	0.6019	0.5145	0.4085	0.6608	0.3714	0.3883	0.4252	0.5732	LOC563479
chr7	28717172	28717192	-	GAGATTACGCTCTCTATTCA	0.4663	0.4359	0.7214	0.3691	0.3293	0.4895	0.3267	-0.3756	0.1809	0.2104	LOC563479
chr7	28773875	28773895	-	CTGGAGAGCGCACCCGATCT	1.0	0.3803	0.7875	0.4969	0.4803	0.4959	0.3426	-0.1192	0.2956	0.0059	ccdc102a
chr7	28773907	28773927	-	CCCTGACGGGCTGGGCGTAT	0.9029	0.3772	0.6456	0.7133	0.5275	0.3796	0.234	-0.7993	-0.4689	0.0077	ccdc102a
chr7	28773915	28773935	-	GGCGTTCCCCCTGACGGGCT	1.0	0.3655	0.701	0.6973	0.6389	0.627	0.2608	-0.4159	-0.8352	0.0323	ccdc102a
chr7	28773920	28773940	-	AGCTGGGCGTTCCCCCTGAC	0.8835	0.4345	0.6912	0.7199	0.5488	0.4024	0.4652	-0.4684	-0.2969	0.086	ccdc102a
chr7	28774045	28774065	-	CTTCTCCATTTGAGCGGCCC	1.0	0.4164	0.7257	0.443	0.3372	0.49	0.1804	-0.746	-0.8507	0.0582	ccdc102a
chr7	28774288	28774308	-	TGCATTAGATGCATTCTCTG	0.5915	0.6683	0.7627	0.3602	0.4991	0.6739	0.6171	0.2247	-0.2477	0.2998	ccdc102a
chr7	28774289	28774309	-	GTGCATTAGATGCATTCTCT	0.66	0.4386	0.7402	0.3733	0.4001	0.4935	0.2944	-0.4257	-0.0342	0.039	ccdc102a
chr7	28781755	28781775	-	GTTCCTGTCCTGCCGGCTGA	0.6099	0.4854	0.7693	0.4917	0.4593	0.6444	0.5681	0.3569	0.1314	0.5218	ccdc102a
chr7	28781803	28781823	-	CTTGCTGGTGTCCTCCTCCA	0.3751	0.4984	0.7221	0.883	0.5923	0.5928	0.6158	0.5559	0.5677	0.4599	ccdc102a
chr7	28781857	28781877	-	TTCTTTTAGCAGGACTTTCT	0.71	0.247	0.6928	0.3548	0.0	0.2352	0.0267	-1.9728	-1.3691	0.0146	ccdc102a
chr7	28788577	28788597	-	CCTTCAACAGGTTCAGCTGT	0.3982	0.5621	0.5647	0.3031	0.3267	0.5742	0.5241	-0.396	-0.4993	0.2224	ccdc102a
chr7	28979994	28980014	-	TGTAGGCTGACTTCTCATCA	1.0	0.6601	0.8013	0.3491	0.5719	0.7117	0.6727	0.8823	1.0267	0.3606	dok4
chr7	28986731	28986751	-	TAGATGTCCAGATTTGGGCA	0.7172	0.6708	0.682	0.5508	0.387	0.6107	0.5423	0.3069	-0.1118	0.5775	dok4
chr7	28986736	28986756	-	CACCGTAGATGTCCAGATTT	0.8999	0.3301	0.654	0.5186	0.3516	0.3067	0.3061	-1.0935	-0.3336	0.0699	dok4
chr7	28986811	28986831	-	AGGTTACCAGCTTGGTGCGA	1.0	0.5207	0.603	0.5555	0.3735	0.6081	0.5649	0.6351	0.576	0.2329	dok4
chr7	29014092	29014112	-	TGGATCACTGATGCGGTTGT	1.0	0.536	0.7214	0.6657	0.5347	0.5853	0.5603	0.2816	0.232	0.1068	dnaaf1
chr7	29014283	29014303	-	TCAGAGTCTTCCTGTAGTTT	0.5644	0.3258	0.6882	0.4261	0.3001	0.4369	0.3582	-1.1697	-0.7711	0.0442	dnaaf1
chr7	29014973	29014993	-	GGAAACTCTAGAATTCCTGG	0.4168	0.7902	0.7627	0.324	0.4046	0.703	0.586	1.1017	0.5062	0.8906	dnaaf1
chr7	29014974	29014994	-	TGGAAACTCTAGAATTCCTG	1.0	0.6435	0.7957	0.3853	0.4874	0.7042	0.3545	0.1646	-0.2446	0.3468	dnaaf1
chr7	29014975	29014995	-	TTGGAAACTCTAGAATTCCT	0.7556	0.5376	0.6256	0.5267	0.336	0.4788	0.2548	-0.5165	-0.3416	0.0514	dnaaf1
chr7	29017696	29017716	-	CCCGGAAAACCGCATTTGCA	0.4949	0.625	0.7198	0.2743	0.3929	0.5596	0.3468	-0.095	-0.1586	0.4039	nrn1lb
chr7	29017725	29017745	-	AGAAATCTGGGAGTCTTTGA	0.7274	0.4347	0.7214	0.4467	0.3681	0.5665	0.4031	-0.0978	0.4319	0.4271	nrn1lb
chr7	29017737	29017757	-	TGGCGATGCAGCAGAAATCT	0.5187	0.523	0.5973	0.6182	0.3312	0.497	0.4208	-0.0564	0.509	0.0741	nrn1lb
chr7	29017803	29017823	-	CTTTCATATCCACAGGTCAT	0.6826	0.6005	0.6321	0.4851	0.0	0.3789	0.4095	-0.17	0.1634	0.166	nrn1lb
chr7	29017948	29017968	-	GCTGAGTGTCTGCTCACTCT	1.0	0.466	0.8343	0.3698	0.5339	0.5572	0.5364	0.1363	0.3793	0.1514	nrn1lb
chr7	29017975	29017995	-	CCATGTAGTGCTGTGTACAG	0.6526	0.5484	0.7436	0.6893	0.6596	0.6672	0.6962	0.5995	0.3166	0.6236	nrn1lb
chr7	29017976	29017996	-	TCCATGTAGTGCTGTGTACA	1.0	0.5346	0.6741	0.3046	0.4878	0.5675	0.4322	0.0156	-0.0491	0.0499	nrn1lb
chr7	29026557	29026577	-	CCCTCGATCAGCTGCAGGTT	1.0	0.3631	0.5222	0.5133	0.4886	0.5494	0.4511	-0.6518	-0.2745	0.026	cog4
chr7	29026820	29026840	-	TTCATAGTCCTGATTCCGCA	0.4728	0.6493	0.6915	0.4132	0.3404	0.6032	0.5233	0.3219	0.017	0.9378	cog4
chr7	29026853	29026873	-	AGAAAGGTAGCGATGAATGT	0.5283	0.6038	0.778	0.4038	0.3514	0.6551	0.7023	1.0318	1.0888	0.3958	cog4
chr7	29034240	29034260	-	AGGTCCTGCAGAGCACTGAC	0.8624	0.5655	0.5021	0.5563	0.5219	0.6477	0.6827	0.1437	0.4138	0.2279	cog4
chr7	29042313	29042333	-	CGTGGACCTCACGTCGTCCG	1.0	0.628	0.8616	0.648	0.6276	0.6932	0.6716	1.4126	0.4056	0.4303	thap11
chr7	29042314	29042334	-	CCGTGGACCTCACGTCGTCC	1.0	0.4643	0.655	0.4469	0.3899	0.602	0.2489	-0.0966	-0.1592	0.03	thap11
chr7	29042514	29042534	-	GACGCTTTTCCCTCTGCGCG	1.0	0.5875	0.6866	0.4418	0.3183	0.6168	0.4809	-0.4361	-1.1865	0.4819	thap11
chr7	29042515	29042535	-	CGACGCTTTTCCCTCTGCGC	0.8782	0.4017	0.7356	0.2687	0.2611	0.5018	0.4528	-0.4208	-0.5611	0.0815	thap11
chr7	29042589	29042609	-	CCAGCCCACCACCGGTCACC	0.8386	0.5161	0.6374	0.4535	0.3727	0.5042	0.4052	-0.062	-0.0501	0.0853	thap11
chr7	29042634	29042654	-	GAAGAACATTTCGCGGGCCG	1.0	0.5016	0.7911	0.5848	0.4646	0.5822	0.3723	-0.3325	-0.938	0.3158	thap11
chr7	29042635	29042655	-	TGAAGAACATTTCGCGGGCC	1.0	0.4108	0.5876	0.686	0.0599	0.2824	0.0142	-1.0614	-1.368	0.0318	thap11
chr7	29042715	29042735	-	ATGCTACAACAACTCACACC	0.9244	0.6429	0.7072	0.4457	0.3655	0.6271	0.6146	0.5358	0.5744	0.161	thap11
chr7	29048686	29048706	-	GACCCCAGACCGCCTGAACA	1.0	0.6403	0.7413	0.3544	0.5424	0.6697	0.6726	0.987	0.6186	0.3712	gfod2
chr7	29048753	29048773	-	TCTGTCTGACTGGTGGAAAA	0.3008	0.5005	0.8108	0.5326	0.4766	0.5347	0.5337	-0.1409	0.0047	0.5137	gfod2
chr7	29049230	29049250	-	CCATGATACTCATAAGCTGT	1.0	0.5721	0.564	0.4047	0.3028	0.5888	0.505	0.2605	0.1934	0.248	gfod2
chr7	29053480	29053500	-	CCAGCGAGGAAAAATCAGAG	0.4428	0.7739	0.696	0.4513	0.5918	0.7147	0.6079	1.2108	0.6532	0.5746	LOC108179061
chr7	29053514	29053534	-	TTAGATACCGCATCTGTCGC	1.0	0.5141	0.7356	0.3766	0.2081	0.514	0.5281	0.2677	0.0823	0.3561	LOC108179061
chr7	29056991	29057011	-	TCCAGCTGAGCGAACTCATT	0.7326	0.345	0.7686	0.4938	0.4187	0.3574	0.1432	-0.6664	0.4115	0.132	LOC108179061
chr7	29057078	29057098	-	GTTGGGTTACTGGATAGTGT	0.3152	0.6374	0.8343	0.3886	0.6362	0.708	0.6707	1.0645	1.1614	0.6504	LOC108179061
chr7	29057095	29057115	-	ACACAATAAGTGATCTGGTT	0.766	0.495	0.6773	0.5282	0.316	0.5405	0.3731	-0.3599	0.1861	0.0595	LOC108179061
chr7	29067805	29067825	-	GCCGAGTTGTACGTAAAGGT	0.8789	0.6037	0.6146	0.4193	0.6124	0.7036	0.6706	1.1122	0.8733	0.5032	vrk3
chr7	29068285	29068305	-	CATCTTGTTCTTTAATCTGA	0.2782	0.4459	0.6536	0.2058	0.0	0.2956	0.0275	-1.4248	-1.3454	0.1856	vrk3
chr7	29068581	29068601	-	TGCCTCCTCGTCTTTAATCA	0.7099	0.4437	0.7356	0.2421	0.3405	0.444	0.1978	-0.7765	-0.8511	0.2346	vrk3
chr7	29069746	29069766	-	CCACCGTCCCCTCCAGAACA	1.0	0.6894	0.6502	0.4375	0.3613	0.6008	0.5755	0.8008	0.6038	0.3911	vrk3
chr7	29071742	29071762	-	TCCTGCATGGATGTCAGCAT	0.4144	0.614	0.6739	0.6413	0.554	0.6359	0.5575	0.3973	0.302	0.3858	vrk3
chr7	29081032	29081052	-	GCGGCGTCGCTCAGCACTGC	0.5653	0.4721	0.6468	0.5427	0.4346	0.5883	0.5012	-0.1316	-0.119	0.0319	acd
chr7	29083800	29083820	-	GGGAGGTTGTTGGCGCTTTA	0.53	0.3178	0.7922	0.5373	0.4023	0.3091	0.1188	-1.3634	-0.7397	0.2332	acd
chr7	29083820	29083840	-	CGATCAATGACTTGCCAGCT	0.8886	0.5376	0.4703	0.4824	0.3717	0.3672	0.3506	-0.4785	-0.4057	0.0326	acd
chr7	29084072	29084092	-	ACTTTCTGAACCCCCCCCGC	1.0	0.5911	0.7303	0.5361	0.3123	0.4941	0.3622	0.5969	0.6386	0.2972	acd
chr7	29085633	29085653	-	GAGACGAGAGCGAGACACCT	1.0	0.6612	0.584	0.5877	0.6122	0.7092	0.6624	0.5711	0.4935	0.2703	acd
chr7	29085895	29085915	-	GGATGAGAAGAAAAGGCACG	0.4454	0.6892	0.7152	0.3807	0.5282	0.7054	0.6627	1.2373	0.4458	0.8605	acd
chr7	29085896	29085916	-	GGGATGAGAAGAAAAGGCAC	0.6087	0.5604	0.635	0.4797	0.6194	0.7531	0.5935	0.8705	0.6673	0.3946	acd
chr7	29086121	29086141	-	ATTGGATGAGGTTCTTCATA	0.7073	0.4571	0.7777	0.4006	0.4228	0.4555	0.3771	-0.1874	0.6376	0.2252	acd
chr7	29086319	29086339	-	CTGTTCCACACAATACCTCT	0.6176	0.6072	0.5781	0.3459	0.3548	0.5359	0.3801	-0.234	0.1119	0.1555	acd
chr7	29086367	29086387	-	CTTCTGTGAACATATCCCAT	0.7417	0.6433	0.7729	0.4662	0.4669	0.5889	0.566	0.0964	0.3623	0.7114	acd
chr7	29096606	29096626	-	GTGATCTGACAGTGAGGAAA	0.6518	0.541	0.6019	0.6591	0.5305	0.6584	0.5954	0.5293	0.6024	0.2747	ogfod1
chr7	29100172	29100192	-	CCTCCATCTTTACATTCCCA	1.0	0.6137	0.6796	0.3685	0.4394	0.6095	0.5809	0.1162	-0.0384	0.4759	ogfod1
chr7	29100197	29100217	-	GTCAGTGTTGAACAGGTCGA	0.6416	0.6804	0.7072	0.6082	0.6322	0.6848	0.5796	0.5176	0.1658	0.5784	ogfod1
chr7	29103762	29103782	-	GTGAGGGTCTTGGTAAGGAA	1.0	0.6165	0.6618	0.704	0.6463	0.6964	0.6278	0.7178	0.6114	0.7275	ogfod1
chr7	29103778	29103798	-	GAGGGCTCAATGTAGCGTGA	0.7285	0.6687	0.7544	0.6109	0.5174	0.6998	0.6317	1.0188	0.9648	0.5744	ogfod1
chr7	29103796	29103816	-	TGAGCGTGTCGGGGAGCTGA	0.6231	0.4971	0.6124	0.501	0.7133	0.6726	0.6072	0.6962	0.5395	0.3037	ogfod1
chr7	29103805	29103825	-	CTGGGGATGTGAGCGTGTCG	0.7303	0.5872	0.843	0.7177	0.6856	0.703	0.5624	0.8684	0.2985	0.1778	ogfod1
chr7	29103822	29103842	-	CAAGTTGACTTACGTCTCTG	1.0	0.6594	0.7202	0.506	0.5699	0.6612	0.5489	0.1861	-0.1499	0.1488	ogfod1
chr7	29103823	29103843	-	CCAAGTTGACTTACGTCTCT	1.0	0.4363	0.7072	0.3055	0.3218	0.3934	0.1426	-1.0333	-0.8225	0.0319	ogfod1
chr7	29962682	29962702	-	ACCCGGAAGAGATTTTTAGT	1.0	0.5621	0.7449	0.4448	0.2604	0.3666	0.2532	-0.9162	-0.2873	0.215	fbxo22
chr7	29964873	29964893	-	GCTGCTGGGGGATCCACTGG	0.4443	0.4231	0.8059	0.8099	0.6511	0.6316	0.5594	0.5695	0.3128	0.0904	fbxo22
chr7	29964874	29964894	-	GGCTGCTGGGGGATCCACTG	0.4403	0.3847	0.805	0.627	0.6945	0.7166	0.5099	0.2774	0.0174	0.0227	fbxo22
chr7	29964875	29964895	-	GGGCTGCTGGGGGATCCACT	0.9422	0.3388	0.8205	0.6932	0.637	0.6375	0.475	-0.445	-0.0708	0.1891	fbxo22
chr7	29964885	29964905	-	CTCCTGTGGGGGGCTGCTGG	0.3273	0.347	0.9044	0.6764	0.6101	0.6087	0.3781	-0.2493	-0.6521	0.0059	fbxo22
chr7	29964886	29964906	-	GCTCCTGTGGGGGGCTGCTG	0.3785	0.3151	0.7823	0.6438	0.4996	0.4902	0.2414	-0.3865	-0.688	0.0719	fbxo22
chr7	29964887	29964907	-	TGCTCCTGTGGGGGGCTGCT	0.6701	0.2933	0.56	0.4751	0.3227	0.1107	0.1233	-1.2231	-1.3156	0.0416	fbxo22
chr7	29964895	29964915	-	CCGCCTCGTGCTCCTGTGGG	1.0	0.5233	0.715	0.9047	0.6515	0.6157	0.5224	0.6669	0.0014	0.1014	fbxo22
chr7	29964896	29964916	-	CCCGCCTCGTGCTCCTGTGG	0.4756	0.4586	0.7638	0.6396	0.6493	0.6504	0.5103	0.7125	0.2141	0.0464	fbxo22
chr7	29964897	29964917	-	ACCCGCCTCGTGCTCCTGTG	1.0	0.5093	0.8178	0.651	0.623	0.643	0.4814	0.8522	0.3433	0.0996	fbxo22
chr7	29964898	29964918	-	CACCCGCCTCGTGCTCCTGT	0.688	0.3838	0.7318	0.3897	0.4814	0.5944	0.3977	-0.1984	-0.1651	0.0799	fbxo22
chr7	29966915	29966935	-	GACTACAAGTATGTTACTTT	0.8076	0.3419	0.6456	0.2906	0.2968	0.3984	0.1648	-1.1773	-0.5432	0.0372	fbxo22
chr7	29994087	29994107	-	CGGACAGAGAACTCATCCCC	1.0	0.5902	0.57	0.6503	0.642	0.705	0.6762	0.8629	0.934	0.1478	isl2b
chr7	29994962	29994982	-	GTGCACGTGGTTCCGATGAG	0.8008	0.6075	0.7706	0.7606	0.6553	0.6892	0.6055	0.9109	0.583	0.3953	isl2b
chr7	29995068	29995088	-	TCATGAGCGCATCTGGTCGC	1.0	0.4847	0.6881	0.4589	0.2767	0.572	0.5457	0.3633	0.1291	0.1942	isl2b
chr7	29995122	29995142	-	ACCAGACTCGAATGACCCGC	0.6349	0.5988	0.5689	0.5867	0.5171	0.6622	0.4977	0.8163	0.5594	0.4117	isl2b
chr7	30396822	30396842	-	CCATCATTCCGTCTACCTGC	1.0	0.571	0.5225	0.1427	0.3013	0.6176	0.452	-0.004	-0.1019	0.529	lipca
chr7	30399022	30399042	-	ACTGAGTCCCATGCGCTGCA	1.0	0.6159	0.7667	0.466	0.2337	0.5748	0.7779	1.157	1.0435	0.5026	lipca
chr7	30399083	30399103	-	GTTGAAATGATCCTCCATTG	0.6646	0.713	0.819	0.6821	0.5439	0.6853	0.7176	0.8893	0.7521	0.3329	lipca
chr7	30399084	30399104	-	GGTTGAAATGATCCTCCATT	0.7343	0.4541	0.7019	0.4283	0.3921	0.4864	0.3488	-0.8266	-0.2158	0.3761	lipca
chr7	30399105	30399125	-	TGCATGTGCAGCTGGCATCC	0.9848	0.54	0.6882	0.547	0.3303	0.4719	0.5062	0.1884	0.5974	0.0182	lipca
chr7	30402013	30402033	-	GAGATGCACGGCGCGCTCAT	0.2741	0.4838	0.7875	0.7739	0.4229	0.4814	0.4847	-0.5145	-0.0295	0.1039	lipca
chr7	30416200	30416220	-	TATAGTGCAGATGAACCAGA	0.3962	0.7141	0.6819	0.6977	0.5241	0.7591	0.6014	0.9406	0.9082	0.8946	adam10a
chr7	30421503	30421523	-	CTTGGGTCTGGCCTGGGTCG	1.0	0.3948	0.8993	0.6818	0.6	0.5309	0.5117	0.246	-0.2544	0.1796	adam10a
chr7	30421504	30421524	-	TCTTGGGTCTGGCCTGGGTC	0.7652	0.2954	0.7664	0.5834	0.3877	0.5339	0.4204	-0.3348	-0.5608	0.0247	adam10a
chr7	30421509	30421529	-	TGGAGTCTTGGGTCTGGCCT	0.6107	0.4289	0.7686	0.7891	0.4206	0.3761	0.3967	-0.9346	-1.2677	0.1907	adam10a
chr7	30421520	30421540	-	GACTTTGACGATGGAGTCTT	0.8861	0.4386	0.5214	0.5126	0.4709	0.4365	0.2606	-0.7295	-0.5044	0.0953	adam10a
chr7	30425308	30425328	-	TATCAAGGCACAGATTTTCA	0.4005	0.4681	0.7777	0.2684	0.1872	0.4171	0.209	-1.0931	-0.4719	0.2597	adam10a
chr7	30425469	30425489	-	CTTTAAATACTACGGCAGTA	1.0	0.4676	0.5681	0.4123	0.0131	0.377	0.167	-0.6511	-0.4528	0.5622	adam10a
chr7	30425572	30425592	-	TTGATGAAGAGGTGGCTGAT	0.2287	0.6261	0.6583	0.5666	0.3927	0.4592	0.5285	0.0024	0.5134	0.0815	adam10a
chr7	30433337	30433357	-	GTCGTGGATGGGAAGTTTGA	0.5141	0.3639	0.7922	0.4189	0.5184	0.5801	0.4499	0.15	0.7193	0.4699	adam10a
chr7	30433348	30433368	-	CGCATGGCTCTGTCGTGGAT	1.0	0.4455	0.7434	0.5288	0.4622	0.514	0.3018	-0.692	-0.6484	0.1341	adam10a
chr7	30442284	30442304	-	TTTTAACCTTCGGATGAAGC	0.5607	0.5236	0.7491	0.3386	0.0	0.2848	0.2246	-1.0553	-1.1224	0.1745	adam10a
chr7	30493935	30493955	-	CTCAGCTGATCGGCCGCATC	1.0	0.4611	0.7828	0.5731	0.5332	0.4435	0.2687	-0.6676	-0.0603	0.017	fam63b
chr7	30494049	30494069	-	GCTTGCACATTATTGATGTC	0.7605	0.4739	0.639	0.393	0.3227	0.4942	0.2375	-0.241	0.0281	0.3948	fam63b
chr7	30494147	30494167	-	CGGTGTGATCGTTTGAATTA	0.4688	0.3535	0.6597	0.4138	0.2603	0.3428	0.1807	-1.6111	-1.1451	0.0965	fam63b
chr7	30494182	30494202	-	GCTGGGCTCACTCCCACTCG	0.7813	0.5355	0.8993	0.5048	0.6312	0.6525	0.5526	0.4946	-0.1427	0.1425	fam63b
chr7	30494183	30494203	-	TGCTGGGCTCACTCCCACTC	0.7572	0.3599	0.7258	0.6087	0.5254	0.489	0.3446	0.2077	0.4767	0.034	fam63b
chr7	30494199	30494219	-	CGGGACTCTCCCGCGATGCT	1.0	0.4015	0.7151	0.5278	0.5556	0.5023	0.4095	-0.3651	-0.5091	0.0592	fam63b
chr7	30494218	30494238	-	CTCGAGTGAATCAAAGCTGC	0.5752	0.5133	0.6492	0.2174	0.3961	0.6192	0.4288	-0.0407	-0.2499	0.083	fam63b
chr7	30494354	30494374	-	TCACCCTGTCTTTGGGACAG	0.8678	0.6141	0.6645	0.4981	0.5819	0.6032	0.501	0.0301	-0.4521	0.1959	fam63b
chr7	30494355	30494375	-	GTCACCCTGTCTTTGGGACA	0.7256	0.5512	0.6516	0.3423	0.5806	0.6241	0.4571	-0.1593	-0.4734	0.1452	fam63b
chr7	30494361	30494381	-	TGACCGGTCACCCTGTCTTT	0.7652	0.3062	0.7177	0.3628	0.3858	0.2709	0.305	-0.8939	-0.1525	0.1267	fam63b
chr7	30494462	30494482	-	CATTCATGATAGCCAGCAGC	1.0	0.5708	0.5977	0.4239	0.0671	0.5629	0.4562	0.2733	0.2116	0.2365	fam63b
chr7	30518860	30518880	-	CCAGCCATCCGTGGTACAGT	1.0	0.5832	0.6232	0.429	0.518	0.6525	0.4194	-0.1127	-0.0282	0.2298	fam63b
chr7	30518887	30518907	-	GCCTTAGATTTCTAACCTGT	0.9566	0.5303	0.5498	0.3085	0.3823	0.5782	0.424	-0.5809	-0.5575	0.3321	fam63b
chr7	30522587	30522607	-	TGCTCTGCCACAAAGCCTGT	0.4167	0.5121	0.6041	0.1716	0.2556	0.5122	0.2687	-0.1506	-0.1338	0.2222	fam63b
chr7	30543725	30543745	-	TATGCGTGAGCGTGAAGAAA	0.447	0.5029	0.6404	0.595	0.3527	0.6204	0.5711	0.4921	0.6397	0.2354	sltm
chr7	30543776	30543796	-	ACGACGCGAAGTAGCAGAGC	0.785	0.5246	0.6184	0.6076	0.5334	0.6576	0.6465	0.7414	0.7217	0.0447	sltm
chr7	30543895	30543915	-	CAGGATGGAACGTGCTCGCA	0.9257	0.5905	0.6489	0.8249	0.6003	0.6358	0.4583	0.6341	0.5962	0.1119	sltm
chr7	30544267	30544287	-	GTCCTCCTTTTAGAAGGGGT	0.3096	0.5399	0.5768	0.5448	0.5802	0.6572	0.3772	-0.3577	-0.7149	0.1422	sltm
chr7	30544271	30544291	-	TCTCGTCCTCCTTTTAGAAG	0.9765	0.5538	0.8474	0.3083	0.0808	0.399	0.2266	-0.8573	-1.0714	0.4053	sltm
chr7	30544272	30544292	-	ATCTCGTCCTCCTTTTAGAA	0.8097	0.4118	0.5931	0.3694	0.2156	0.4359	0.174	-1.1575	-0.9252	0.3288	sltm
chr7	30552321	30552341	-	CAGCTCTACTCGCAATCTGT	0.7873	0.6172	0.687	0.4718	0.3408	0.5314	0.4646	0.3818	0.5611	0.199	sltm
chr7	30553223	30553243	-	GAAAGGCCCCTCTTCAACTG	1.0	0.6358	0.843	0.5952	0.5892	0.7051	0.6821	0.9509	0.3428	0.2109	sltm
chr7	30553224	30553244	-	AGAAAGGCCCCTCTTCAACT	1.0	0.558	0.7733	0.2959	0.2088	0.508	0.4642	-0.3947	-0.0467	0.2075	sltm
chr7	30553270	30553290	-	GCCTCGAAGAAAGGAGAAAC	0.5528	0.4258	0.4752	0.5692	0.4515	0.6006	0.5025	-0.1954	-0.0391	0.1063	sltm
chr7	30553329	30553349	-	AGGATGGTAAGAGAGATGAC	0.3804	0.6937	0.682	0.5351	0.6184	0.7159	0.7502	1.2358	1.4309	0.5986	sltm
chr7	30553392	30553412	-	CTGAGGCCACTGCTGAGATG	0.9364	0.5669	0.876	0.648	0.6832	0.712	0.6434	1.1219	0.8762	0.2498	sltm
chr7	30553393	30553413	-	CCTGAGGCCACTGCTGAGAT	0.9183	0.3522	0.7809	0.5188	0.4206	0.557	0.3749	-0.2656	-0.1599	0.0507	sltm
chr7	30578384	30578404	-	CATGCCTGCTCCCTGTGGAG	0.6437	0.5717	0.7572	0.6283	0.582	0.644	0.6153	0.957	0.761	0.352	rnf111
chr7	30578385	30578405	-	CCATGCCTGCTCCCTGTGGA	0.5358	0.4175	0.6677	0.4925	0.5575	0.6315	0.6286	0.3224	-0.0146	0.347	rnf111
chr7	30578552	30578572	-	CTCAGGGTGCATGCAGAGTG	0.6309	0.6094	0.7126	0.8176	0.6289	0.6665	0.6351	0.7859	0.3324	0.1173	rnf111
chr7	30578553	30578573	-	ACTCAGGGTGCATGCAGAGT	0.9837	0.5108	0.7446	0.6299	0.3784	0.5715	0.5776	0.5056	0.7308	0.0481	rnf111
chr7	30578568	30578588	-	CTATGGGGCATACCCACTCA	1.0	0.572	0.7258	0.5233	0.5936	0.5967	0.6561	0.5564	0.6783	0.4764	rnf111
chr7	30578583	30578603	-	CTTCAGGGCACCTCTCTATG	0.6264	0.6042	0.8993	0.5533	0.5704	0.5975	0.5931	0.4021	0.2894	0.3578	rnf111
chr7	30578584	30578604	-	TCTTCAGGGCACCTCTCTAT	0.9176	0.3403	0.6746	0.4474	0.2676	0.4453	0.2698	-0.4273	0.1992	0.0462	rnf111
chr7	30578610	30578630	-	CTCAGCACTCTCCGTGCAGT	0.598	0.4873	0.6789	0.4306	0.2324	0.4824	0.2353	-0.3358	-0.3715	0.0933	rnf111
chr7	30578677	30578697	-	GAGAGCAGAAGAAGCTTGTT	0.4535	0.3587	0.6017	0.7072	0.4994	0.5243	0.4591	-0.2199	0.6215	0.0895	rnf111
chr7	30578903	30578923	-	ACCTCAGCATCGCCACAGGA	1.0	0.6519	0.5351	0.3969	0.512	0.6626	0.6859	0.7673	0.6754	0.5527	rnf111
chr7	30583228	30583248	-	TCCCAGAGCCGAGCTCAGGA	1.0	0.6072	0.7387	0.322	0.4984	0.6493	0.7735	0.8223	0.6019	0.6069	rnf111
chr7	30583261	30583281	-	GGTCATGGGAGGATGCACTG	0.8053	0.6867	0.8804	0.4981	0.6806	0.7608	0.6691	1.1709	0.6257	0.2113	rnf111
chr7	30583262	30583282	-	AGGTCATGGGAGGATGCACT	0.6768	0.5327	0.6513	0.639	0.5952	0.6442	0.5516	0.116	0.2668	0.0327	rnf111
chr7	30583275	30583295	-	CGCGCTCAGTGGGAGGTCAT	1.0	0.4937	0.713	0.6946	0.5412	0.4388	0.3743	-0.2682	0.1436	0.0243	rnf111
chr7	30583285	30583305	-	TTGTGCAGGCCGCGCTCAGT	1.0	0.5321	0.6928	0.709	0.2524	0.3779	0.2963	-0.1088	0.1663	0.0092	rnf111
chr7	30604362	30604382	-	TTTGTGAAGGGTGGGGCAGG	0.483	0.4647	0.8142	0.9372	0.0	0.3943	0.3244	-0.1017	-0.3156	0.0772	rnf111
chr7	30604369	30604389	-	GAAGCGTTTTGTGAAGGGTG	0.7816	0.5788	0.6144	0.7297	0.6044	0.6801	0.5489	-0.2893	-0.7671	0.1059	rnf111
chr7	30604370	30604390	-	GGAAGCGTTTTGTGAAGGGT	0.6725	0.5837	0.5532	0.4941	0.5597	0.7084	0.4104	-0.321	-0.6658	0.0775	rnf111
chr7	30604374	30604394	-	CACAGGAAGCGTTTTGTGAA	0.2596	0.5005	0.6962	0.4479	0.2791	0.4097	0.2121	-0.9179	-0.9092	0.2318	rnf111
chr7	30604459	30604479	-	TGCCAGCAGGTCGCACAAGT	0.9699	0.582	0.7059	0.4862	0.4822	0.5305	0.5193	0.1507	0.3944	0.1275	rnf111
chr7	30604820	30604840	-	ACTGTGAAAGGGGCTTGTCG	1.0	0.6323	0.9182	0.4999	0.6071	0.7597	0.5624	0.7865	0.2097	0.1789	rnf111
chr7	30604821	30604841	-	GACTGTGAAAGGGGCTTGTC	0.8673	0.3852	0.6015	0.5681	0.4533	0.3789	0.1625	-0.6438	-0.2366	0.0145	rnf111
chr7	30604830	30604850	-	GGTCGTAGAGACTGTGAAAG	0.6338	0.6705	0.7765	0.5213	0.5357	0.683	0.5214	0.718	0.0775	0.4216	rnf111
chr7	30604831	30604851	-	AGGTCGTAGAGACTGTGAAA	0.9325	0.5363	0.6277	0.431	0.5338	0.6817	0.5098	0.3035	0.5234	0.2192	rnf111
chr7	30626974	30626994	-	ACGACAGCTGACCGGCCAGT	1.0	0.6065	0.609	0.6446	0.4784	0.5598	0.494	0.4232	0.6245	0.583	ccnb2
chr7	30627000	30627020	-	GCTGGACCTGGGCACTTTTG	0.5239	0.4067	0.9088	0.6765	0.5758	0.5283	0.3963	-0.8705	-0.5095	0.346	ccnb2
chr7	30627001	30627021	-	TGCTGGACCTGGGCACTTTT	0.5782	0.1438	0.6914	0.4292	0.3205	0.2775	0.0746	-1.7927	-0.8632	0.0667	ccnb2
chr7	30627011	30627031	-	TGGGGCCTCGTGCTGGACCT	1.0	0.4803	0.797	0.7967	0.5846	0.4085	0.4791	-0.4372	-0.6746	0.1442	ccnb2
chr7	30627029	30627049	-	CACAGTAGCGGCAGGCTTTG	1.0	0.5948	0.7485	0.4841	0.483	0.4045	0.2861	-0.9472	-0.6001	0.0617	ccnb2
chr7	30627030	30627050	-	GCACAGTAGCGGCAGGCTTT	0.9593	0.2366	0.8063	0.3635	0.2498	0.3499	0.3413	-0.8288	0.012	0.0198	ccnb2
chr7	30627306	30627326	-	TCATATCCTTCCATATAACG	0.698	0.7684	0.6478	0.3177	0.3658	0.697	0.6979	0.7166	0.2401	0.8298	ccnb2
chr7	30627307	30627327	-	ATCATATCCTTCCATATAAC	0.3776	0.3515	0.7072	0.2969	0.1516	0.3703	0.1305	-1.0467	-0.1568	0.0346	ccnb2
chr7	30629571	30629591	-	CGGGTCACAGGCTGAACCTA	0.8763	0.5226	0.5973	0.8095	0.6134	0.6459	0.5441	0.2212	0.3169	0.1218	ccnb2
chr7	30629590	30629610	-	CACCAGCTGAAGTTTTCTAC	0.8401	0.5217	0.778	0.2481	0.3061	0.4723	0.1745	-1.3299	-0.8029	0.1493	ccnb2
chr7	30653006	30653026	-	ATATAAGAGTACGACGTGCA	0.9966	0.6585	0.611	0.4925	0.4127	0.6358	0.6792	1.1364	1.0685	0.5366	myo1ea
chr7	30654806	30654826	-	AAGGCAGACCGACTACTGCA	1.0	0.681	0.5495	0.5874	0.6011	0.709	0.7884	1.4973	1.3236	0.4624	myo1ea
chr7	30658507	30658527	-	CAGGTGTCTTATGATGCAGA	0.5353	0.5725	0.7308	0.6462	0.323	0.5759	0.36	0.6532	0.3856	0.3628	myo1ea
chr7	30660244	30660264	-	CACTTTAACAGCTGGAATCA	0.3838	0.4732	0.5889	0.2893	0.2244	0.4787	0.3616	-0.4745	-0.3432	0.0136	myo1ea
chr7	30660325	30660345	-	TGCGCTACTATGCATGCGAA	0.6452	0.6219	0.6358	0.5128	0.3355	0.6099	0.3781	0.2333	-0.0467	0.4137	myo1ea
chr7	30664005	30664025	-	CGAAAGATGGACGGCAAATG	0.5581	0.5654	0.7579	0.597	0.5763	0.6822	0.5036	0.6228	0.1041	0.1708	myo1ea
chr7	30664006	30664026	-	CCGAAAGATGGACGGCAAAT	0.854	0.3086	0.6505	0.6302	0.2592	0.3576	0.3038	-0.8398	-0.4483	0.1418	myo1ea
chr7	30664065	30664085	-	GCCTTTCCTGCCTTCCTATT	0.4919	0.2107	0.6739	0.6423	0.3234	0.3019	0.0697	-1.1221	-0.4442	0.1143	myo1ea
chr7	30670446	30670466	-	ACATCAACTTCAGGGAAGCT	1.0	0.5913	0.4844	0.364	0.1894	0.4425	0.6418	-0.1157	-0.2109	0.2239	myo1ea
chr7	30670454	30670474	-	TCTTGGGAACATCAACTTCA	0.6715	0.4936	0.658	0.3773	0.1787	0.436	0.3142	-0.4136	0.0736	0.3557	myo1ea
chr7	30670521	30670541	-	TGGACGTGATTGGTATCTCA	0.8005	0.6097	0.6266	0.4899	0.6145	0.7072	0.5932	0.8189	0.9767	0.3226	myo1ea
chr7	30670824	30670844	-	GGAGACCAGAAAAGCAGTCT	0.7646	0.538	0.6505	0.5088	0.4338	0.6685	0.5487	0.4506	0.6308	0.0832	myo1ea
chr7	30670854	30670874	-	TCCTCTTCACAGCTAATAGA	0.5702	0.4798	0.5555	0.3172	0.3609	0.625	0.6565	0.4648	0.5664	0.5236	myo1ea
chr7	30671967	30671987	-	CCGGCGGCGAGCCAGATGGT	0.7541	0.586	0.6831	0.7078	0.6297	0.6452	0.6716	0.7919	0.7567	0.0608	myo1ea
chr7	30677057	30677077	-	GGAGGACCCAGAGTTCAGGT	0.7126	0.7235	0.701	0.5755	0.6151	0.6998	0.7648	1.2832	1.274	0.7118	myo1ea
chr7	30677102	30677122	-	GTAGCAGCAAAGTACATCAT	1.0	0.5932	0.6846	0.5656	0.5672	0.6961	0.6929	0.5418	1.0214	0.6016	myo1ea
chr7	30677131	30677151	-	TCAGCGGTGAAAGTGGAGCA	0.4061	0.6541	0.6405	0.6261	0.6093	0.6884	0.7045	1.1398	0.7898	0.66	myo1ea
chr7	30689287	30689307	-	CAAACAAATGCCGTACTTTG	0.5315	0.527	0.6396	0.4077	0.2412	0.3708	0.2578	-0.6445	-0.459	0.0425	myo1ea
chr7	30739387	30739407	-	CTGCTGTGGCAATGAATTAT	0.4649	0.3281	0.6066	0.5754	0.2346	0.2877	0.1078	-1.2446	-0.1849	0.0139	mtmr10
chr7	30742941	30742961	-	ATGCTCACCCAGAAGCCGGT	0.7742	0.6616	0.7198	0.427	0.3596	0.6197	0.6462	0.8644	0.946	0.7033	mtmr10
chr7	30742969	30742989	-	CCTGCTCCACACAAGCCAGC	0.4985	0.5842	0.7079	0.3234	0.0	0.3995	0.2642	-0.2534	-0.2281	0.4825	mtmr10
chr7	30748604	30748624	-	AGTAGAGAATAAGCTCAGTA	0.5217	0.536	0.7006	0.5075	0.4893	0.6802	0.6231	0.5029	0.8702	0.4063	mtmr10
chr7	30757413	30757433	-	CAAAGCCAAAGAGTAGCTGT	0.5856	0.7029	0.6398	0.4883	0.4008	0.6174	0.6227	0.6031	0.5331	0.1166	mtmr10
chr7	30758955	30758975	-	GAGTCTGCAAACCCCCGCCA	1.0	0.6269	0.6183	0.6738	0.6069	0.6734	0.5197	0.7866	0.7513	0.4966	mtmr10
chr7	30760357	30760377	-	GAACCAGAGCACTTCCACAG	0.7619	0.7414	0.7354	0.6755	0.6481	0.7647	0.7566	1.3605	0.8119	0.4778	mtmr10
chr7	30760358	30760378	-	CGAACCAGAGCACTTCCACA	0.2883	0.6887	0.6657	0.2231	0.5288	0.6931	0.6626	0.6292	0.5857	0.802	mtmr10
chr7	30760399	30760419	-	CCACTTTTCTCTGTTGTTGC	0.4834	0.2829	0.7072	0.2257	0.0195	0.2948	0.1484	-1.9137	-2.1823	0.1638	mtmr10
chr7	30762404	30762424	-	TGAAGACATCACTGCGCAGT	0.6016	0.6278	0.6505	0.5897	0.0413	0.4762	0.3478	0.2836	0.1397	0.0685	mtmr10
chr7	30762449	30762469	-	CTTGAATATCCTGGATGTTG	0.615	0.5918	0.6807	0.5852	0.4358	0.5936	0.5274	0.0023	-0.3929	0.0388	mtmr10
chr7	30762450	30762470	-	GCTTGAATATCCTGGATGTT	0.7011	0.3857	0.5823	0.4361	0.4294	0.4765	0.4523	-0.387	-0.1219	0.1371	mtmr10
chr7	30763709	30763729	-	AGAGGAAGGTGCTGAAAACA	0.3844	0.5649	0.5973	0.5563	0.5576	0.6855	0.549	0.6097	0.4774	0.0889	mtmr10
chr7	30775753	30775773	-	TTTGATCAGGCCTCTCGAAT	0.5007	0.5415	0.7919	0.4606	0.0	0.3411	0.2498	-0.4969	0.0426	0.1306	mphosph10
chr7	30777571	30777591	-	GAATCGAATGATGATTATGA	0.5318	0.5213	0.6135	0.3753	0.2589	0.6219	0.5751	0.4723	0.6623	0.3144	mphosph10
chr7	30778465	30778485	-	GATGACATGGATAAAAGAGA	0.2972	0.5883	0.6678	0.3816	0.4169	0.6903	0.5766	1.1298	0.9954	0.7342	mphosph10
chr7	30778661	30778681	-	GCTGAAACCTACAAGCAATG	0.6656	0.7335	0.819	0.3548	0.3016	0.6466	0.7565	0.7588	0.2127	0.5725	mphosph10
chr7	30778662	30778682	-	GGCTGAAACCTACAAGCAAT	0.6581	0.4474	0.5781	0.322	0.2562	0.5063	0.3449	-0.5457	-0.4473	0.1711	mphosph10
chr7	30778734	30778754	-	TTGCTGATAACTTGGAGCAA	0.905	0.5471	0.6599	0.6495	0.3848	0.5932	0.4417	0.0194	0.0138	0.3764	mphosph10
chr7	30780044	30780064	-	AGAGACAGAGCCCTCACTGG	1.0	0.6681	0.8194	0.6022	0.6575	0.7006	0.7738	1.2301	0.9707	0.1266	mcee
chr7	30780045	30780065	-	CAGAGACAGAGCCCTCACTG	0.5267	0.74	0.8194	0.5527	0.7399	0.7469	0.7229	0.9696	0.7503	0.1776	mcee
chr7	30780046	30780066	-	TCAGAGACAGAGCCCTCACT	1.0	0.5497	0.8063	0.4798	0.3999	0.5602	0.5345	0.2695	0.754	0.1965	mcee
chr7	30780074	30780094	-	TGAGGGACACCTTGACTGAC	0.4965	0.5098	0.572	0.4173	0.4237	0.5428	0.3327	-0.1254	0.0562	0.0499	mcee
chr7	30780091	30780111	-	CCAACTTCCACAATGACTGA	0.5856	0.6452	0.6374	0.2266	0.1758	0.5596	0.4561	0.178	0.0055	0.6237	mcee
chr7	30780165	30780185	-	CCCCAGCACATCACGGTACA	1.0	0.6216	0.7591	0.4458	0.4583	0.5574	0.5444	0.1157	0.1082	0.1606	mcee
chr7	30780214	30780234	-	CAGTGTACACCCCATGCTCA	1.0	0.6617	0.6881	0.3763	0.4721	0.6234	0.5546	0.3618	0.2661	0.1952	mcee
chr7	30780277	30780297	-	TAGGACTTTTCTCTCCCAGT	0.6757	0.5866	0.7072	0.6177	0.4759	0.5781	0.5751	-0.3421	-0.3049	0.1694	mcee
chr7	30867141	30867161	-	AAGAGTGTTGGGTCACCTCG	1.0	0.6806	0.7567	0.7566	0.7402	0.6841	0.5735	0.6577	0.0361	0.3751	apba2b
chr7	30867142	30867162	-	TAAGAGTGTTGGGTCACCTC	1.0	0.4557	0.7922	0.6065	0.5846	0.6524	0.5915	0.2603	0.4814	0.0367	apba2b
chr7	30867211	30867231	-	TGGGCGTGGTCGGGAGTTGT	0.4497	0.42	0.6124	0.801	0.6207	0.5589	0.4521	0.1922	0.0818	0.0123	apba2b
chr7	30867230	30867250	-	GTGGCTGTGGTAGTCTCTGT	0.834	0.5495	0.6657	0.6363	0.6668	0.6841	0.6275	0.8227	0.8949	0.1256	apba2b
chr7	30867252	30867272	-	AGTCTCCGTCCAGACTGTCC	0.9449	0.5407	0.7919	0.4667	0.3769	0.5699	0.5896	0.6996	0.9201	0.0622	apba2b
chr7	30867378	30867398	-	CCAGATAGCTGTCATCCTCT	0.616	0.5893	0.7214	0.3182	0.3561	0.4799	0.4202	-0.1073	0.3239	0.2799	apba2b
chr7	30867435	30867455	-	GTGGCTCCATGCGACCATCA	0.875	0.6556	0.6799	0.7932	0.5489	0.6128	0.6	0.5866	0.7943	0.0794	apba2b
chr7	30867676	30867696	-	GGGGGAAGCTGCTCCTGATG	0.6408	0.3726	0.8194	0.6835	0.7287	0.6755	0.5077	0.0017	-0.3519	0.0368	apba2b
chr7	30867677	30867697	-	AGGGGGAAGCTGCTCCTGAT	0.8207	0.3401	0.7576	0.7344	0.6621	0.5454	0.3739	-0.5863	-0.2467	0.0451	apba2b
chr7	30867695	30867715	-	CTCCTGATCTTCAATGGGAG	0.7667	0.5089	0.7517	0.3556	0.5864	0.6365	0.2583	-0.6869	-1.026	0.1787	apba2b
chr7	30867696	30867716	-	CCTCCTGATCTTCAATGGGA	0.4084	0.5467	0.5633	0.3836	0.3695	0.6128	0.4596	0.0524	-0.2618	0.3264	apba2b
chr7	30868021	30868041	-	TCAGGTTTAGAGCGTGTCTC	0.7845	0.4903	0.6977	0.6103	0.469	0.5151	0.3835	-0.2528	-0.137	0.3738	apba2b
chr7	30868045	30868065	-	TGAGGGTATGGGGCAGGAGC	0.7643	0.4497	0.7389	0.6478	0.5747	0.5845	0.5146	0.2786	0.3657	0.0721	apba2b
chr7	30868055	30868075	-	ACGGTGAGGCTGAGGGTATG	0.8112	0.5806	0.8051	0.7506	0.6142	0.6027	0.5869	0.6319	0.558	0.0179	apba2b
chr7	30868056	30868076	-	GACGGTGAGGCTGAGGGTAT	0.8474	0.3859	0.7497	0.7749	0.6268	0.5572	0.345	-0.0398	0.2234	0.008	apba2b
chr7	30868062	30868082	-	CATCATGACGGTGAGGCTGA	0.2573	0.636	0.7777	0.4746	0.5507	0.6273	0.518	0.6007	0.4509	0.1399	apba2b
chr7	30868090	30868110	-	GGGGGGATATTCAGGGATTT	0.557	0.335	0.6741	0.6208	0.4326	0.4156	0.2834	-1.0408	-0.4031	0.0496	apba2b
chr7	30868097	30868117	-	CCTGGCAGGGGGGATATTCA	1.0	0.4524	0.8533	0.4877	0.4251	0.3151	0.227	-0.7527	-0.0852	0.0226	apba2b
chr7	30868107	30868127	-	CAGGATTGTGCCTGGCAGGG	0.9743	0.5882	0.6856	0.8136	0.6933	0.6056	0.5812	0.1867	-0.1775	0.0511	apba2b
chr7	30868108	30868128	-	TCAGGATTGTGCCTGGCAGG	1.0	0.4592	0.8052	0.5939	0.6062	0.5942	0.504	0.535	0.2002	0.2057	apba2b
chr7	30868109	30868129	-	CTCAGGATTGTGCCTGGCAG	0.5851	0.3794	0.8618	0.6669	0.6179	0.6127	0.3244	-0.2197	-0.6616	0.0691	apba2b
chr7	30868110	30868130	-	GCTCAGGATTGTGCCTGGCA	0.7778	0.4642	0.7525	0.6117	0.5577	0.6014	0.4884	-0.0341	-0.1664	0.0892	apba2b
chr7	30878357	30878377	-	CGCTTACCATCCACAAAGCT	0.5746	0.5013	0.5435	0.374	0.3373	0.5228	0.3113	-0.8302	-1.0171	0.2323	apba2b
chr7	30879135	30879155	-	TGAGGTCCTCGGGCTCACAG	0.7896	0.6817	0.8808	0.6237	0.8277	0.7439	0.6793	1.3067	0.8297	0.5867	apba2b
chr7	30879136	30879156	-	ATGAGGTCCTCGGGCTCACA	0.8629	0.5339	0.7496	0.5613	0.5519	0.5728	0.3936	-0.145	0.1598	0.1699	apba2b
chr7	30879248	30879268	-	GACCCTGCTCACTGCCTCCT	1.0	0.3719	0.609	0.5306	0.4056	0.4296	0.4185	-0.4331	0.034	0.0311	apba2b
chr7	30892026	30892046	-	GGCTGCCTTCTGTACCCTCT	0.9099	0.4082	0.707	0.4326	0.487	0.442	0.3246	-0.6046	-0.4161	0.0472	apba2b
chr7	30924061	30924081	-	GACTTGGCTAAAAGAGTGGA	0.6796	0.6109	0.482	0.5371	0.557	0.6794	0.5984	0.8068	0.284	0.4392	sord
chr7	30924282	30924302	-	CTGTTGGCAGCCAAAGCCAT	0.757	0.5296	0.6301	0.7208	0.4532	0.557	0.5536	0.0149	0.0637	0.2961	sord
chr7	30924576	30924596	-	AGGAGGGCAGGAGTCACTCT	0.8363	0.5343	0.7733	0.6336	0.6228	0.6181	0.6187	0.3127	0.9288	0.0641	sord
chr7	30924592	30924612	-	GGGCATTCATGCCTGCAGGA	0.5533	0.6394	0.6726	0.5118	0.5164	0.6172	0.6384	0.9488	0.6431	0.7376	sord
chr7	30924612	30924632	-	CTGATTGAGCCCCTGTCAGT	1.0	0.5269	0.7356	0.5664	0.3538	0.4864	0.4367	0.5283	0.7392	0.194	sord
chr7	30927931	30927951	-	TCAGATCGCCCAGCGCCTCT	0.9036	0.4691	0.7639	0.3547	0.2162	0.4064	0.3285	-0.2731	0.1828	0.1487	si:dkey-1h4.4
chr7	30928086	30928106	-	TAACCACTGCAAATTGCTGA	0.9339	0.6285	0.6516	0.3939	0.0	0.4862	0.283	0.1375	-0.3202	0.2058	si:dkey-1h4.4
chr7	30931334	30931354	-	TGAGGACTATGTAAAGAACA	0.3433	0.6763	0.6256	0.5059	0.4875	0.7	0.7316	1.0451	0.8519	0.6555	terb2
chr7	30931473	30931493	-	GTGTTTTTAGTCTCGTCTCT	0.4019	0.4538	0.6456	0.3354	0.1494	0.3615	0.1267	-1.17	-0.9332	0.0748	terb2
chr7	30931565	30931585	-	GTTCTTTTAGTTTCAGAAGG	0.275	0.6136	0.7233	0.4028	0.1759	0.5786	0.2555	-0.9671	-1.16	0.4938	terb2
chr7	30931733	30931753	-	AAGGAAGTGATCAGCTTCTG	0.5651	0.6443	0.7202	0.6725	0.6325	0.6572	0.5802	0.5659	0.3748	0.0625	terb2
chr7	30931734	30931754	-	AAAGGAAGTGATCAGCTTCT	0.7076	0.4222	0.7214	0.552	0.2166	0.3014	0.3463	-0.5334	0.2789	0.054	terb2
chr7	31087730	31087750	-	TCTCTCCGCTCTGAAAATGA	0.6213	0.6123	0.7103	0.5009	0.2741	0.5531	0.7254	0.831	0.7048	0.7279	tjp1a
chr7	31092407	31092427	-	TGATCGTCTGTCTGAGCGTG	0.5756	0.5675	0.5102	0.7286	0.5009	0.6503	0.4951	0.4559	-0.2892	0.114	tjp1a
chr7	31092408	31092428	-	CTGATCGTCTGTCTGAGCGT	0.6763	0.5913	0.7214	0.5374	0.5728	0.6695	0.5916	0.4105	0.2828	0.2825	tjp1a
chr7	31092444	31092464	-	TGACTTTGGAAGGTCGCTGT	0.8627	0.5851	0.7544	0.6116	0.4999	0.6361	0.5843	0.3985	0.2216	0.0412	tjp1a
chr7	31092479	31092499	-	CCGCCCACCTTCATTTTTGC	0.5395	0.3088	0.6657	0.2571	0.0478	0.2405	0.0597	-2.1249	-1.9516	0.1298	tjp1a
chr7	31095828	31095848	-	GCTGCGACGGGTGCGCTCAT	1.0	0.4624	0.774	0.6994	0.4037	0.4664	0.4057	-0.4106	0.1493	0.3036	tjp1a
chr7	31095840	31095860	-	GGAACGGGATCGGCTGCGAC	1.0	0.5209	0.7019	0.6317	0.5476	0.6654	0.5104	0.2174	0.0127	0.2522	tjp1a
chr7	31095855	31095875	-	GGAGCGCTTGTCAGGGGAAC	0.6072	0.4383	0.6326	0.6732	0.6373	0.6644	0.368	-0.4844	-0.3966	0.0305	tjp1a
chr7	31095861	31095881	-	GGGCTCGGAGCGCTTGTCAG	1.0	0.6027	0.8666	0.7876	0.6802	0.722	0.6449	1.1046	0.5207	0.2291	tjp1a
chr7	31095862	31095882	-	AGGGCTCGGAGCGCTTGTCA	0.7368	0.5553	0.7083	0.6052	0.65	0.6784	0.4445	0.2735	0.3564	0.0101	tjp1a
chr7	31095881	31095901	-	GAGTGACCAGAGATGTCGGA	1.0	0.6857	0.6582	0.6337	0.5771	0.6837	0.5716	0.9163	0.6663	0.8716	tjp1a
chr7	31101027	31101047	-	TACAGCGGGAGCTTTCTGGT	0.4624	0.6863	0.701	0.5587	0.6257	0.6649	0.5922	0.3795	0.5142	0.1326	tjp1a
chr7	31104988	31105008	-	TTGTCCCCGGGCTGTTCGCT	1.0	0.4262	0.5412	0.6134	0.2625	0.4227	0.2794	0.0503	-0.1397	0.042	tjp1a
chr7	31105000	31105020	-	GGAGGGATCTGTTTGTCCCC	0.8992	0.5311	0.7449	0.4558	0.5316	0.5478	0.6181	0.3419	0.2448	0.5583	tjp1a
chr7	31105017	31105037	-	AGTCCAGACCTGGCAGTGGA	0.9273	0.6275	0.6389	0.4634	0.6268	0.6922	0.6316	0.5624	0.3397	0.2776	tjp1a
chr7	31107788	31107808	-	TGGGGACAGGGGCATCAGAC	0.9128	0.5339	0.7482	0.6983	0.5833	0.628	0.4438	0.1478	0.4963	0.0988	tjp1a
chr7	31107799	31107819	-	ATGGGTGACGCTGGGGACAG	0.656	0.6123	0.7627	0.9248	0.7223	0.6428	0.5408	0.1234	-0.2103	0.0383	tjp1a
chr7	31107800	31107820	-	CATGGGTGACGCTGGGGACA	0.6547	0.4847	0.7588	0.5809	0.6132	0.6234	0.5485	0.2041	0.1166	0.0235	tjp1a
chr7	31107806	31107826	-	TGTCATCATGGGTGACGCTG	0.2993	0.6919	0.7279	0.5358	0.6157	0.6975	0.5434	0.6699	-0.0018	0.1535	tjp1a
chr7	31107817	31107837	-	CCGGAGGATGCTGTCATCAT	1.0	0.5431	0.7591	0.8928	0.5459	0.4933	0.4951	-0.0366	0.3906	0.0605	tjp1a
chr7	31111915	31111935	-	TAGGATCACCTGTTCTTGTT	0.7957	0.3745	0.7056	0.627	0.4154	0.3666	0.3297	-0.5659	-0.0806	0.033	tjp1a
chr7	31112128	31112148	-	GATCACCACCTGCAGTCTTG	0.4292	0.627	0.8946	0.414	0.3621	0.5594	0.4943	0.7875	0.5225	0.2042	tjp1a
chr7	31112129	31112149	-	CGATCACCACCTGCAGTCTT	0.7724	0.4047	0.5509	0.516	0.3293	0.3705	0.366	-0.7005	-0.2921	0.0756	tjp1a
chr7	31112231	31112251	-	GCAGGGAACTTGGTCTGAAC	0.7426	0.4939	0.7922	0.5918	0.4507	0.5697	0.3911	-0.1196	0.4195	0.146	tjp1a
chr7	31114139	31114159	-	ACGTACTTTCCCTTCCATCT	0.933	0.494	0.6597	0.4135	0.2573	0.3756	0.4213	-0.2907	0.1588	0.0252	tjp1a
chr7	31117857	31117877	-	GGATTTAAGAACACTACGAT	0.9817	0.5989	0.5968	0.4591	0.1854	0.621	0.4043	-0.3539	-0.1014	0.3979	tjp1a
chr7	31120829	31120849	-	CATACTGTACTCACTGCCTG	0.5299	0.6845	0.7634	0.5199	0.5347	0.6869	0.4982	0.7862	0.1944	0.2976	tjp1a
chr7	31120830	31120850	-	ACATACTGTACTCACTGCCT	1.0	0.5362	0.6597	0.3031	0.2252	0.5124	0.5278	0.0112	0.2571	0.1178	tjp1a
chr7	31120937	31120957	-	TGGTCCGACCTCATCGTTCA	0.7062	0.4195	0.6183	0.4701	0.3997	0.495	0.419	-0.1795	-0.0891	0.0819	tjp1a
chr7	31120960	31120980	-	CGAGTGATGGCTGGTTCGCT	0.8449	0.4836	0.6536	0.6001	0.5904	0.5532	0.449	-0.3994	-0.4837	0.0381	tjp1a
chr7	31121007	31121027	-	GGGGCTCCTGGATGACGGGC	0.7239	0.4402	0.4787	0.6919	0.6773	0.6961	0.46	-0.1206	-0.2555	0.045	tjp1a
chr7	31121011	31121031	-	CCGGGGGGCTCCTGGATGAC	0.6668	0.4245	0.682	0.841	0.5771	0.414	0.3126	-0.5051	-0.4826	0.0117	tjp1a
chr7	31121026	31121046	-	TGATATCCTCCATATCCGGG	1.0	0.7197	0.6806	0.4506	0.4642	0.6886	0.6104	0.9265	0.3906	0.8993	tjp1a
chr7	31121027	31121047	-	CTGATATCCTCCATATCCGG	0.9694	0.5894	0.6953	0.6412	0.5876	0.7244	0.5948	0.5596	0.1922	0.343	tjp1a
chr7	31121028	31121048	-	GCTGATATCCTCCATATCCG	0.6228	0.553	0.8332	0.2573	0.5742	0.6799	0.6641	0.7889	0.2185	0.8842	tjp1a
chr7	31121029	31121049	-	GGCTGATATCCTCCATATCC	0.6608	0.3779	0.5923	0.2208	0.3438	0.512	0.3624	-0.4087	-0.0115	0.0163	tjp1a
chr7	31121050	31121070	-	TCGATGCGGTTGATGGGTTC	0.9122	0.3863	0.778	0.8149	0.4521	0.4568	0.4391	-0.4152	-0.2827	0.0154	tjp1a
chr7	31121056	31121076	-	GCGGGGTCGATGCGGTTGAT	1.0	0.4643	0.7009	0.7267	0.5709	0.4486	0.2768	-0.1591	0.1732	0.2572	tjp1a
chr7	31121073	31121093	-	CAGGGGCCTTGAACCCCGCG	0.9434	0.6859	0.7942	0.8111	0.6557	0.5426	0.5625	0.65	-0.0154	0.5011	tjp1a
chr7	31121074	31121094	-	GCAGGGGCCTTGAACCCCGC	1.0	0.4371	0.8063	0.6017	0.5802	0.5557	0.4752	-0.3304	-0.374	0.2619	tjp1a
chr7	31121090	31121110	-	CGCTACCTGCTGAGGTGCAG	0.3579	0.5244	0.7199	0.4727	0.5121	0.5993	0.3915	0.0635	-0.33	0.1659	tjp1a
chr7	31121091	31121111	-	ACGCTACCTGCTGAGGTGCA	0.7636	0.5599	0.6868	0.6515	0.5757	0.5248	0.5915	0.3166	0.1241	0.0467	tjp1a
chr7	31123257	31123277	-	GCCAGTGGCTCAGGCTGCGA	0.5142	0.4064	0.6789	0.6308	0.5792	0.6477	0.5948	0.4299	0.3021	0.3244	tjp1a
chr7	31123318	31123338	-	AGTGAGATCCTTGGCACTCG	1.0	0.58	0.8001	0.5201	0.6131	0.694	0.5027	0.4565	-0.1199	0.2132	tjp1a
chr7	31123319	31123339	-	GAGTGAGATCCTTGGCACTC	0.7031	0.4692	0.603	0.3902	0.4135	0.5397	0.4269	-0.0906	0.0907	0.0235	tjp1a
chr7	31123355	31123375	-	GGAAGAGAGAGCCAGCCTTG	0.5698	0.6758	0.8052	0.5792	0.7245	0.8152	0.6337	1.1491	0.8371	0.2749	tjp1a
chr7	31123356	31123376	-	GGGAAGAGAGAGCCAGCCTT	0.7097	0.4047	0.7105	0.6148	0.6678	0.6692	0.5498	0.127	0.3359	0.128	tjp1a
chr7	31123376	31123396	-	GGATAAGCTCAGGGGCAGGT	0.7087	0.5736	0.6015	0.4531	0.4761	0.6707	0.7214	0.3992	0.4352	0.2358	tjp1a
chr7	31123385	31123405	-	ACGGGGGTTGGATAAGCTCA	0.9096	0.5573	0.6775	0.6747	0.7029	0.6834	0.6732	0.3344	0.2265	0.0384	tjp1a
chr7	31123401	31123421	-	TGGTTGGGGTCAGGAGACGG	0.6257	0.5397	0.643	1.0854	0.6148	0.686	0.7003	0.8725	0.2507	0.1582	tjp1a
chr7	31123403	31123423	-	ATTGGTTGGGGTCAGGAGAC	0.5846	0.3855	0.7431	0.7491	0.3725	0.4929	0.347	-0.1762	0.0171	0.0127	tjp1a
chr7	31123415	31123435	-	CGGGCTGTCCGGATTGGTTG	1.0	0.5117	0.7826	0.6222	0.6522	0.6753	0.6263	0.2324	-0.1841	0.1957	tjp1a
chr7	31123416	31123436	-	CCGGGCTGTCCGGATTGGTT	1.0	0.3331	0.7482	0.6388	0.6802	0.4871	0.478	-0.4931	-0.3525	0.0102	tjp1a
chr7	31123434	31123454	-	GGTACCTTGGACTCTGACCC	1.0	0.5464	0.7079	0.3994	0.6345	0.7294	0.6589	1.2105	0.6154	0.5693	tjp1a
chr7	31125560	31125580	-	CTTATCTGCACCGGTTCGTT	0.9827	0.3595	0.6723	0.5402	0.3107	0.3968	0.1859	-0.1948	0.2187	0.2434	tjp1a
chr7	31125589	31125609	-	GGTAGTAGTTGGGCTGCATA	0.9051	0.515	0.8108	0.5881	0.6525	0.6602	0.3191	-0.3418	0.0471	0.5212	tjp1a
chr7	31125647	31125667	-	TAGCCTCCATCATAGCGGTA	0.9448	0.6136	0.6028	0.6729	0.403	0.6151	0.5996	0.7298	0.8783	0.5636	tjp1a
chr7	31146020	31146040	-	CACCCTTGGAGATGTAGTAA	0.7493	0.5381	0.5949	0.3939	0.476	0.5791	0.336	-0.4825	0.0172	0.0617	fam189a1
chr7	31146055	31146075	-	ACCGAGAATCCTGCCCAAAA	1.0	0.4243	0.7591	0.5921	0.352	0.4327	0.2739	-0.52	-0.0221	0.2056	fam189a1
chr7	31226839	31226859	-	ATTCTTACCACCAAAGAAAG	0.9651	0.6458	0.7516	0.2548	0.2142	0.5266	0.3386	0.1682	-0.0408	0.4702	fam189a1
chr7	31292680	31292700	-	GCATGAAGAAAGTTATCTGT	0.6482	0.5715	0.597	0.328	0.3076	0.6279	0.5417	0.378	0.48	0.3635	fam189a1
chr7	31292763	31292783	-	CTCCAGAGAGTTGACCAACT	0.7879	0.5813	0.7449	0.6571	0.5137	0.4521	0.3891	-0.1791	0.2084	0.0398	fam189a1
chr7	31302705	31302725	-	TGGTGTTGCAGTCTCTCAGC	0.5387	0.5169	0.6739	0.5918	0.3866	0.5916	0.4528	0.2266	0.3824	0.1229	fam189a1
chr7	31320181	31320201	-	GGTCATACAGTCCGCACTCA	1.0	0.6307	0.7069	0.309	0.4582	0.6189	0.5293	0.4699	0.5437	0.1767	fam189a1
chr7	31320202	31320222	-	GTGTAAGATGGTCCCGTGAG	0.9825	0.6188	0.6948	0.7606	0.6885	0.7003	0.5438	1.1377	0.6979	0.1861	fam189a1
chr7	31320203	31320223	-	GGTGTAAGATGGTCCCGTGA	0.7347	0.5602	0.7966	0.6405	0.6942	0.723	0.5585	0.5875	0.5597	0.4514	fam189a1
chr7	31320260	31320280	-	GGGGATAGTAGGGTGGAGGA	0.4401	0.6276	0.7056	0.6623	0.7351	0.6678	0.5349	0.2284	0.1587	0.272	fam189a1
chr7	31320270	31320290	-	GTGTATTCGGGGGGATAGTA	0.6274	0.4104	0.5341	0.7376	0.4753	0.4822	0.3157	-0.5211	-0.0067	0.2324	fam189a1
chr7	31320279	31320299	-	GGGGTGCAGGTGTATTCGGG	0.4387	0.5567	0.813	0.8353	0.6647	0.7022	0.6227	0.7298	0.4563	0.3509	fam189a1
chr7	31320280	31320300	-	AGGGGTGCAGGTGTATTCGG	1.0	0.4814	0.7378	0.8729	0.7525	0.7226	0.6402	0.7491	0.5984	0.1446	fam189a1
chr7	31320281	31320301	-	CAGGGGTGCAGGTGTATTCG	0.9274	0.4597	0.8193	0.5197	0.6738	0.5805	0.4952	0.4097	0.2375	0.0358	fam189a1
chr7	31320282	31320302	-	ACAGGGGTGCAGGTGTATTC	0.5793	0.2627	0.8205	0.5533	0.3943	0.3559	0.1839	-0.6801	0.382	0.0474	fam189a1
chr7	31320298	31320318	-	CCTCTGGCCTTCCATCACAG	1.0	0.6826	0.8851	0.5333	0.54	0.6782	0.747	0.8524	0.3892	0.8229	fam189a1
chr7	31320299	31320319	-	ACCTCTGGCCTTCCATCACA	0.4636	0.4863	0.5509	0.4699	0.4304	0.5641	0.5375	0.0809	0.1958	0.4191	fam189a1
chr7	31321009	31321029	-	ACCCCATAAATAGCACTGAA	0.4498	0.6628	0.507	0.3516	0.3473	0.5545	0.6554	0.4276	0.4748	0.3191	fam189a1
chr7	31321045	31321065	-	TCAGATGGATACAGAGCCCC	0.8681	0.5447	0.5689	0.5475	0.6043	0.6783	0.6635	1.0792	0.8	0.1251	fam189a1
chr7	31321078	31321098	-	TGTCCCACGACAGATTCATA	0.7167	0.5722	0.7221	0.3255	0.3657	0.4574	0.3611	-0.0509	0.8688	0.2929	fam189a1
chr7	31326525	31326545	-	TGCGGTCTCAGACACCATAA	1.0	0.5622	0.7356	0.6533	0.5212	0.5483	0.4708	0.156	0.7036	0.6276	fam189a1
chr7	31326553	31326573	-	CAGAGGAGCAACTGTGATCT	0.9377	0.4374	0.6882	0.5005	0.4353	0.5149	0.3758	-0.337	-0.0633	0.0113	fam189a1
chr7	31326640	31326660	-	TTGTGCAGCTGCCATCTGTA	0.6321	0.5165	0.6535	0.5554	0.3813	0.4653	0.5187	0.1773	0.4312	0.4924	fam189a1
chr7	31326702	31326722	-	CTCACTGTGGTCCAGTCGAG	0.2763	0.5917	0.6866	0.5874	0.5977	0.5956	0.5191	0.557	0.3657	0.1817	fam189a1
chr7	31326703	31326723	-	CCTCACTGTGGTCCAGTCGA	0.7967	0.4943	0.7103	0.4833	0.5299	0.6198	0.5375	0.2593	0.0156	0.3239	fam189a1
chr7	31326735	31326755	-	AGGAGATGATTGTGGAGAGT	0.3584	0.5074	0.6694	0.5862	0.6079	0.6625	0.4701	0.3866	0.49	0.0176	fam189a1
chr7	31326859	31326879	-	ATTGGGAAGCGGCGCTCACA	0.7331	0.5948	0.806	0.5953	0.5204	0.6096	0.3279	0.1301	0.4664	0.2284	fam189a1
chr7	31326876	31326896	-	CGCTGAGCTGGAAGCACATT	1.0	0.3231	0.6172	0.549	0.5443	0.452	0.1548	-1.1765	-0.5469	0.0662	fam189a1
chr7	31326934	31326954	-	GAGCAGTAGGTGATGGGGAT	0.758	0.4409	0.7292	0.7384	0.6402	0.6445	0.3354	-0.3506	-0.4053	0.0446	fam189a1
chr7	31326939	31326959	-	CAGCGGAGCAGTAGGTGATG	0.6023	0.629	0.7721	0.714	0.6461	0.6676	0.5632	0.9991	0.666	0.1112	fam189a1
chr7	31326940	31326960	-	GCAGCGGAGCAGTAGGTGAT	0.6135	0.5093	0.6877	0.5879	0.5833	0.624	0.6289	0.5306	0.9003	0.1588	fam189a1
chr7	31339341	31339361	-	GGAGTTTCTCTTCTCCAAGC	0.202	0.5032	0.7072	0.5347	0.3132	0.513	0.4432	0.0921	0.1535	0.2835	casc4
chr7	31354362	31354382	-	TCTGTGAATCTCTGACATCT	1.0	0.5139	0.6346	0.4224	0.2152	0.4482	0.3571	0.1099	0.4667	0.0134	casc4
chr7	31357020	31357040	-	TTGTGCTACCTTTAAGAACC	1.0	0.5217	0.5781	0.4655	0.3574	0.5317	0.3886	-0.2996	-0.4017	0.098	casc4
chr7	31358044	31358064	-	AGCATTGCCGCAGCCTCCGC	0.4545	0.3923	0.7497	0.4781	0.3471	0.5667	0.5184	0.33	0.4059	0.0435	casc4
chr7	31358158	31358178	-	AAACGCAGGTTTTCATCACG	0.4085	0.6346	0.7236	0.381	0.3222	0.529	0.4187	-0.5114	-0.6676	0.2064	casc4
chr7	31379614	31379634	-	TGAGCTCTTCCGCTTGGTTC	1.0	0.3317	0.713	0.5147	0.3787	0.5329	0.441	-0.0328	0.0411	0.0858	ctdspl2b
chr7	31379668	31379688	-	CTTCTTGATGCTCGACAACA	0.7348	0.5871	0.6252	0.4509	0.2879	0.4534	0.2904	-0.352	-0.4823	0.1805	ctdspl2b
chr7	31381088	31381108	-	GGAGGTCATTCTTCCTCTGT	0.8232	0.4557	0.7214	0.3696	0.4786	0.5484	0.4645	-0.3517	-0.2845	0.0927	ctdspl2b
chr7	31381132	31381152	-	ATTAATGGAGGTTCTTCTGC	0.3857	0.4698	0.7636	0.1589	0.2204	0.5475	0.4106	-0.1518	0.1335	0.1203	ctdspl2b
chr7	31381675	31381695	-	GGTGCCAAGCAGAGTGGTGC	0.7812	0.4641	0.6842	0.451	0.4331	0.6679	0.5858	0.3482	0.0558	0.0491	ctdspl2b
chr7	31383616	31383636	-	CTGCCTCCACCACCTGGTCT	0.9016	0.3385	0.6941	0.5019	0.3456	0.467	0.3334	-0.6919	-0.6094	0.0233	ctdspl2b
chr7	31383683	31383703	-	CTAGATGTGGCAGTACAGGT	0.7805	0.6267	0.6052	0.5407	0.613	0.7024	0.7553	1.117	1.1564	0.5896	ctdspl2b
chr7	31383710	31383730	-	GTATACAGAGGGACACTTAA	0.6579	0.4419	0.6395	0.3442	0.4052	0.5105	0.3126	-0.3757	0.7229	0.7691	ctdspl2b
chr7	31383721	31383741	-	TCATGGCACTGGTATACAGA	1.0	0.6888	0.7447	0.3251	0.5128	0.6714	0.5929	1.0405	1.1153	0.6262	ctdspl2b
chr7	31383764	31383784	-	TGTTCAGGTGTATGAGCGGT	0.8677	0.5473	0.445	0.7832	0.634	0.6871	0.5239	0.5631	0.2671	0.2939	ctdspl2b
chr7	31383808	31383828	-	CTGTAAGAGGAGGCAGGTCA	0.6	0.6029	0.6395	0.81	0.5402	0.62	0.4988	0.0533	-0.0114	0.1752	ctdspl2b
chr7	31386786	31386806	-	GAGTGCTTCGTGTCTTCAGA	0.273	0.5926	0.7211	0.5293	0.4059	0.6157	0.356	0.0964	0.0619	0.7126	ctdspl2b
chr7	31386818	31386838	-	ACTGACCAAGTCAAGCACCA	0.8989	0.7281	0.7636	0.3431	0.4889	0.6926	0.7192	0.9777	0.7844	0.8151	ctdspl2b
chr7	31387670	31387690	-	ATTCAAGCTACAATGGACAA	0.3224	0.691	0.7494	0.5432	0.4172	0.6489	0.5606	0.6249	0.3894	0.662	ctdspl2b
chr7	31397066	31397086	-	TGTCTGACAGCAGTTGAAGT	0.4533	0.6496	0.8013	0.3842	0.2792	0.6227	0.6025	0.51	0.3871	0.2156	si:ch211-150j10.4
chr7	31397179	31397199	-	AAGGTTTAAAAAATCCACTG	0.2328	0.7691	0.7343	0.6919	0.4901	0.6828	0.6572	0.6679	0.2932	0.1971	si:ch211-150j10.4
chr7	31397225	31397245	-	TTGAACTCTGGTCTAAGTTA	0.6452	0.4421	0.6398	0.5765	0.3114	0.5483	0.4756	0.0808	0.5114	0.3009	si:ch211-150j10.4
chr7	31399164	31399184	-	TGCACATTGTGACCAGAGCA	0.5366	0.6972	0.5212	0.4361	0.5353	0.6233	0.4552	0.5869	0.1451	0.4727	si:ch211-150j10.4
chr7	31399261	31399281	-	TCCCACACCCAGGCATTGCT	0.7817	0.527	0.6666	0.341	0.3249	0.4971	0.5476	0.4496	0.4608	0.1768	si:ch211-150j10.4
chr7	31399362	31399382	-	AACAGTACGTCACAATCGAC	1.0	0.6006	0.591	0.5163	0.2542	0.5527	0.2786	0.1544	0.4105	0.4303	si:ch211-150j10.4
chr7	31399523	31399543	-	TTTACAATACTGAGCCACAA	0.4139	0.7184	0.6417	0.6281	0.0	0.4629	0.4491	0.145	0.1115	0.4961	si:ch211-150j10.4
chr7	31399722	31399742	-	CTGTCGGTGTAGACGTGGGG	0.4075	0.6145	0.6958	0.9265	0.5388	0.6282	0.4249	-0.0059	-0.17	0.3987	si:ch211-150j10.4
chr7	31399723	31399743	-	ACTGTCGGTGTAGACGTGGG	1.0	0.5824	0.7986	0.8002	0.6335	0.6449	0.5962	0.9438	0.5327	0.256	si:ch211-150j10.4
chr7	31399724	31399744	-	CACTGTCGGTGTAGACGTGG	0.7194	0.522	0.6053	0.7863	0.6481	0.664	0.4868	0.3643	-0.1274	0.0335	si:ch211-150j10.4
chr7	31399725	31399745	-	TCACTGTCGGTGTAGACGTG	0.5857	0.5416	0.813	0.6413	0.5928	0.6488	0.566	0.8461	0.5074	0.1981	si:ch211-150j10.4
chr7	31399726	31399746	-	TTCACTGTCGGTGTAGACGT	0.55	0.5653	0.5841	0.5651	0.5098	0.6666	0.6204	0.571	0.1757	0.1214	si:ch211-150j10.4
chr7	31400232	31400252	-	GAGCGAGGAGAGCAGGGTCC	1.0	0.3878	0.7828	0.7968	0.6111	0.6021	0.4945	0.2841	0.5194	0.0576	si:ch211-150j10.4
chr7	31400238	31400258	-	AGCAAAGAGCGAGGAGAGCA	0.2966	0.5581	0.5343	0.4567	0.5294	0.6439	0.5174	0.5961	0.3646	0.32	si:ch211-150j10.4
chr7	31400335	31400355	-	GTGCCGACCCACAGGTTGGA	0.4583	0.5618	0.598	0.4573	0.4941	0.6367	0.632	0.4828	0.3697	0.4602	si:ch211-150j10.4
chr7	31400419	31400439	-	TCCCTTATTGGACAAGACTG	0.7101	0.6928	0.6953	0.5399	0.5832	0.6739	0.5625	0.7536	-0.0044	0.2592	si:ch211-150j10.4
chr7	31400420	31400440	-	GTCCCTTATTGGACAAGACT	1.0	0.4517	0.603	0.326	0.493	0.6305	0.3566	-0.1067	0.0251	0.0732	si:ch211-150j10.4
chr7	31403402	31403422	-	GAGAACAAGCTAAAATCCTT	0.6838	0.459	0.6114	0.4508	0.2851	0.4768	0.5106	-0.0513	0.1749	0.3296	si:ch211-150j10.4
chr7	31404253	31404273	-	AGGTGCTGGAAGCTCTGGAA	0.4261	0.6228	0.6724	0.7919	0.6757	0.6847	0.5906	0.6308	0.8215	0.092	si:ch211-150j10.4
chr7	31406715	31406735	-	CTCTGAGGAGTGAGACTGGA	0.52	0.5618	0.5199	0.5229	0.6663	0.6726	0.4496	-0.37	-0.6149	0.399	si:ch211-150j10.4
chr7	31406813	31406833	-	TGGTCAGTGTGCTGAGGACA	0.9434	0.6333	0.4658	0.7089	0.6349	0.6627	0.6099	0.2106	-0.0044	0.1832	si:ch211-150j10.4
chr7	31406848	31406868	-	GGTTGTGTGTACCTGGTCTG	0.6903	0.6043	0.7858	0.6083	0.6777	0.6867	0.602	0.928	0.182	0.1497	si:ch211-150j10.4
chr7	31406849	31406869	-	GGGTTGTGTGTACCTGGTCT	0.8901	0.3609	0.6975	0.7211	0.6521	0.6346	0.5039	-0.0786	-0.268	0.072	si:ch211-150j10.4
chr7	31428573	31428593	-	TTTCTTACCAAAAGCCTCAC	0.8618	0.4991	0.6785	0.5014	0.0	0.3155	0.2995	-0.6795	-0.3974	0.1669	eif3jb
chr7	31428823	31428843	-	CAAAGTCATCTTTGGATGAC	0.2067	0.5204	0.5876	0.5195	0.0987	0.217	0.1477	-0.9279	-0.8557	0.013	eif3jb
chr7	31433834	31433854	-	GAGATGTTATGTGAAAGTGC	0.4151	0.625	0.635	0.4689	0.4144	0.6738	0.6396	0.9237	0.7338	0.3108	cilp
chr7	31434110	31434130	-	AATGTTCTCTGTAGACTTTA	0.3319	0.3495	0.6111	0.5106	0.1677	0.2773	0.1512	-1.1696	-0.2265	0.3134	cilp
chr7	31434215	31434235	-	CGTAACTTTTCTAGACCCCA	0.7457	0.664	0.5827	0.3968	0.4658	0.6425	0.3776	-0.4736	-0.7071	0.615	cilp
chr7	31434253	31434273	-	GAGAATGGAGAAGTGTTCAT	0.7382	0.5029	0.7072	0.616	0.5268	0.5783	0.5127	0.2117	0.7454	0.5532	cilp
chr7	31434335	31434355	-	GACTAATACGCTTGATCTTG	0.7881	0.5471	0.5769	0.2804	0.3224	0.5159	0.3664	-0.159	-0.4527	0.0132	cilp
chr7	31434336	31434356	-	AGACTAATACGCTTGATCTT	1.0	0.3529	0.7072	0.328	0.2857	0.3865	0.4461	-0.4972	0.2328	0.1632	cilp
chr7	31434423	31434443	-	TGCTACCATTCAATCCTAGA	0.6587	0.4947	0.6456	0.3634	0.1629	0.453	0.265	-0.6334	-0.3892	0.1651	cilp
chr7	31434599	31434619	-	TGCCGTCGCAGCAGATACTG	1.0	0.6115	0.6811	0.5927	0.5996	0.6861	0.6275	0.6402	0.1585	0.3088	cilp
chr7	31434600	31434620	-	GTGCCGTCGCAGCAGATACT	0.9151	0.414	0.7507	0.534	0.3736	0.5661	0.4127	-0.0328	0.641	0.1472	cilp
chr7	31434699	31434719	-	AGAGAGAGATTACATGTCAG	0.6738	0.642	0.8004	0.5626	0.5938	0.7016	0.7447	1.1723	0.7789	0.6293	cilp
chr7	31434789	31434809	-	GCCCAACAACCAAGTGCACA	1.0	0.6458	0.6505	0.286	0.2007	0.5067	0.6285	0.6908	0.1749	0.393	cilp
chr7	31435460	31435480	-	GCTGAAAAATCCTGAGGATA	0.7483	0.5059	0.5969	0.5182	0.285	0.5111	0.4105	-0.123	0.0183	0.0932	cilp
chr7	31435821	31435841	-	GGCTCAGTTCGTAGTGCTGG	0.5481	0.5477	0.6029	0.4645	0.532	0.675	0.4827	0.3297	-0.5395	0.0749	cilp
chr7	31435823	31435843	-	TAGGCTCAGTTCGTAGTGCT	1.0	0.4321	0.5354	0.6133	0.6126	0.6462	0.6497	-0.1381	-0.2444	0.0547	cilp
chr7	31436541	31436561	-	GATGTTGAAGAAGGAATATG	0.5317	0.6804	0.6807	0.4906	0.565	0.6838	0.7003	1.2303	0.9504	0.4646	cilp
chr7	31436542	31436562	-	AGATGTTGAAGAAGGAATAT	0.4813	0.42	0.5889	0.3812	0.374	0.5547	0.329	-0.0759	0.787	0.0413	cilp
chr7	31437466	31437486	-	GTTCATGCTGACCCAGCGGT	0.6	0.6228	0.6615	0.5225	0.6205	0.6988	0.5713	1.0526	0.8092	0.6522	cilp
chr7	31437494	31437514	-	GATCCCAGCTCGCAGCACTG	0.7255	0.6484	0.839	0.4266	0.4504	0.732	0.7256	1.3571	0.8892	0.5973	cilp
chr7	31437495	31437515	-	GGATCCCAGCTCGCAGCACT	0.8412	0.4431	0.565	0.4117	0.4474	0.6317	0.5072	0.0571	0.1671	0.088	cilp
chr7	31507710	31507730	-	ACCACTGTGGAGAGCACTCT	1.0	0.4661	0.6279	0.4829	0.5444	0.5567	0.4425	0.0752	0.4365	0.0216	igdcc3
chr7	31510797	31510817	-	TGACCGTTCTGTGGGCTGAT	0.8596	0.4757	0.5838	0.5838	0.4445	0.4251	0.519	-0.3478	-0.0791	0.3135	igdcc3
chr7	31510805	31510825	-	TGCTCGACTGACCGTTCTGT	0.6378	0.5675	0.5851	0.3929	0.4604	0.6156	0.5878	0.3529	0.3123	0.2344	igdcc3
chr7	31510842	31510862	-	GTATAGCAGAGAATAGTGCG	0.9665	0.7771	0.6226	0.4343	0.565	0.7119	0.7726	1.4135	0.725	0.9032	igdcc3
chr7	31510843	31510863	-	TGTATAGCAGAGAATAGTGC	0.6658	0.5127	0.7824	0.2107	0.4462	0.7054	0.5374	0.7618	0.7666	0.2889	igdcc3
chr7	31524719	31524739	-	ATCTTCACCTGTCTGGCCCA	0.6766	0.5642	0.6739	0.5566	0.4889	0.6271	0.6346	0.5788	0.2724	0.2806	igdcc3
chr7	31524752	31524772	-	CAGTCTATTGCTCGTCCTGT	0.6868	0.4847	0.5332	0.5297	0.4047	0.5547	0.4099	-0.2747	-0.3013	0.1515	igdcc3
chr7	31530184	31530204	-	CGAGTGCGCAGAACTGCTCA	1.0	0.629	0.7733	0.3259	0.4796	0.6675	0.5301	0.3306	0.2432	0.2262	igdcc3
chr7	31530301	31530321	-	GGACGGCCAATAGGAGTTGA	1.0	0.5295	0.6208	0.5813	0.4973	0.6573	0.6214	0.5582	0.5514	0.339	igdcc3
chr7	31537296	31537316	-	ATCTTGGAGTGTGTTGCGAC	0.7398	0.5053	0.6487	0.6866	0.2792	0.5401	0.3045	-0.1491	-0.2463	0.1188	igdcc3
chr7	31538710	31538730	-	TGTACGGCCTGAGGACAGTG	0.8442	0.685	0.6282	0.6404	0.6601	0.7569	0.7709	1.0636	0.4884	0.3254	igdcc3
chr7	31538711	31538731	-	GTGTACGGCCTGAGGACAGT	1.0	0.5055	0.6644	0.562	0.5738	0.6963	0.4981	0.5755	0.6461	0.1743	igdcc3
chr7	31538733	31538753	-	ACGGGTGTGCTGCAGATAAC	0.5017	0.4463	0.7828	0.852	0.483	0.4858	0.3137	-0.285	0.642	0.2661	igdcc3
chr7	31538751	31538771	-	AGGTTTACTCTGTTGCCCAC	0.8512	0.5665	0.6786	0.7472	0.1725	0.4637	0.4845	0.1785	0.2382	0.5669	igdcc3
chr7	31538912	31538932	-	TCATCAGCTGGGAGAGAGAC	0.3092	0.5233	0.4642	0.6735	0.5012	0.6144	0.4367	-0.0743	0.0352	0.1929	igdcc3
chr7	31538923	31538943	-	GCCTGAGCCGGTCATCAGCT	0.8116	0.4683	0.6535	0.3897	0.3669	0.4415	0.4642	0.0527	-0.0127	0.3484	igdcc3
chr7	31538982	31539002	-	GAGTCAGTGCGTGCAGACGT	0.7761	0.6327	0.5509	0.7759	0.6135	0.6942	0.6979	1.1312	0.7942	0.3181	igdcc3
chr7	31603359	31603379	-	ATGCTGCACTGCCAGGTAGA	0.6411	0.535	0.7733	0.6702	0.3251	0.4901	0.5041	0.3658	0.6948	0.2548	igdcc3
chr7	31648613	31648633	-	TCTTCTCAGGAGATTTTGCT	0.5398	0.5391	0.6305	0.3184	0.3178	0.4779	0.2833	-1.0469	-1.0217	0.3373	igdcc4
chr7	31650948	31650968	-	GGTTATCCTGCTGTCTGGAA	0.5057	0.5628	0.6673	0.6887	0.4788	0.6455	0.4768	0.1626	-0.0408	0.2565	igdcc4
chr7	31650991	31651011	-	TCTGTATGAGGTGAGGGTTT	0.3953	0.5104	0.7636	0.7887	0.3919	0.4285	0.4891	-0.0442	0.4658	0.0902	igdcc4
chr7	31650997	31651017	-	TGATCGTCTGTATGAGGTGA	0.7169	0.5234	0.4752	0.6323	0.4816	0.6441	0.4945	0.7191	0.4036	0.4513	igdcc4
chr7	31651845	31651865	-	ATTAAACATCACGAGGTCAC	0.5862	0.5783	0.7494	0.4176	0.0233	0.4738	0.3848	0.1516	0.3527	0.0668	igdcc4
chr7	31651948	31651968	-	CGGCTACAAGCTTTCCTGGC	0.9585	0.496	0.6584	0.545	0.5196	0.5191	0.395	-0.4965	-0.4273	0.021	igdcc4
chr7	31653832	31653852	-	CACACACCAAACCTTACTCA	0.6	0.6432	0.6516	0.31	0.4429	0.692	0.602	0.2313	0.1205	0.1618	igdcc4
chr7	31653863	31653883	-	TTTTAGTCAGTCTTCTGAGT	0.7315	0.4929	0.7255	0.3833	0.0	0.2961	0.3491	-1.1325	-0.9704	0.1281	igdcc4
chr7	31653941	31653961	-	TGAGACGCAGGTGACTCTTA	0.3206	0.4878	0.7497	0.4766	0.4842	0.5102	0.35	-0.3504	0.591	0.1812	igdcc4
chr7	31653970	31653990	-	CACATATACTCTGTGGAAGT	0.7535	0.5873	0.693	0.5635	0.4713	0.5666	0.4728	0.2275	0.2561	0.0215	igdcc4
chr7	31655609	31655629	-	GATTATAGAGCACTGGAGCA	0.9483	0.6518	0.6531	0.3549	0.4713	0.6214	0.6555	1.004	0.6555	0.5248	igdcc4
chr7	31657592	31657612	-	GTAGTAGCCTATTCGCCCAT	1.0	0.6035	0.7214	0.5637	0.5145	0.6147	0.53	0.455	0.7208	0.7978	igdcc4
chr7	31662456	31662476	-	TGTATTGCTGCCAACAGCCT	0.9589	0.5435	0.7636	0.4284	0.2983	0.4559	0.4887	-0.2562	-0.3651	0.2253	igdcc4
chr7	31662547	31662567	-	GCCGGTGCAGTCCAATGCCC	0.5813	0.5265	0.6681	0.5355	0.5785	0.6583	0.594	0.6404	0.5671	0.3354	igdcc4
chr7	31662641	31662661	-	AGGCGGTGTCTCTGTCCCGC	1.0	0.5333	0.7024	0.6526	0.5713	0.5818	0.4951	0.3033	0.2338	0.1093	igdcc4
chr7	31669874	31669894	-	GTTATGGAGTGCATGGCTCA	0.8802	0.7035	0.7871	0.5019	0.5539	0.6623	0.641	0.7503	0.623	0.1814	igdcc4
chr7	31669907	31669927	-	CAGAACTCTACAGTAGTCAT	0.6741	0.6522	0.6256	0.6181	0.4867	0.6147	0.716	0.4379	0.7821	0.3744	igdcc4
chr7	31697532	31697552	-	GCCTACCCCGAGTATTACCT	1.0	0.5914	0.7211	0.3556	0.4876	0.6405	0.6924	0.5636	0.6765	0.7087	igdcc4
chr7	31707100	31707120	-	TCTGAGTAGCAGCTCCGCAG	0.7691	0.6459	0.904	0.673	0.6177	0.7344	0.7118	1.5326	1.0813	0.5476	igdcc4
chr7	31707101	31707121	-	GTCTGAGTAGCAGCTCCGCA	0.7839	0.5435	0.6393	0.3346	0.603	0.6825	0.5398	0.5655	0.4212	0.5768	igdcc4
chr7	31707135	31707155	-	CCGGCTCCAGCGGGTGTGGA	1.0	0.4425	0.6217	0.7511	0.6897	0.6131	0.5294	-0.0178	-0.276	0.0402	igdcc4
chr7	31707144	31707164	-	GCGAATGGCCCGGCTCCAGC	0.8288	0.5064	0.797	0.5565	0.2277	0.5529	0.3752	0.2228	0.3154	0.5032	igdcc4
chr7	31707241	31707261	-	GCTCAACGTGACCTGGCTGC	0.8449	0.503	0.7777	0.4709	0.4886	0.6259	0.5757	0.7692	0.4828	0.3634	igdcc4
chr7	31782150	31782170	-	CAGAAATCATTGACTGTGAA	0.2465	0.599	0.6773	0.5421	0.2627	0.5065	0.1587	-1.0097	-1.3007	0.2422	nap1l4b
chr7	31782175	31782195	-	GATGATCCGTTTTCCTTTGA	0.9744	0.3492	0.7636	0.3825	0.289	0.3969	0.192	-1.5747	-1.4141	0.2779	nap1l4b
chr7	31784972	31784992	-	GCTAATGAGGAGAAACCTAA	0.8864	0.5753	0.7008	0.272	0.4175	0.5972	0.4006	0.1177	0.4805	0.8138	nap1l4b
chr7	31811067	31811087	-	GTACGATATTTCTTGCACAC	0.5055	0.6549	0.693	0.4805	0.0791	0.4471	0.5031	0.412	0.4794	0.608	cars
chr7	31811089	31811109	-	CTACTTTGAGAATGATTACT	0.5202	0.452	0.5547	0.3979	0.1763	0.383	0.1629	-0.487	0.0277	0.2819	cars
chr7	31815129	31815149	-	ACCATCCTGGGACTCCCCTT	0.7447	0.3227	0.7356	0.6688	0.4684	0.3959	0.4434	-0.0518	0.3357	0.0842	cars
chr7	31815141	31815161	-	TAAGCCTGGGGAACCATCCT	0.8665	0.4692	0.6941	0.4934	0.4871	0.5003	0.4367	-0.1078	0.2269	0.0206	cars
chr7	31815153	31815173	-	GTGGAAGGCCTCTAAGCCTG	1.0	0.6593	0.7236	0.8267	0.6789	0.7153	0.6563	1.1001	0.3427	0.227	cars
chr7	31815154	31815174	-	TGTGGAAGGCCTCTAAGCCT	1.0	0.5616	0.7103	0.5627	0.4712	0.5076	0.5776	-0.0166	-0.1454	0.069	cars
chr7	31815623	31815643	-	AAGCTGGTTCCAGAGGCTGT	0.6024	0.5892	0.7591	0.6734	0.6321	0.6386	0.6424	0.974	0.9613	0.0659	cars
chr7	31815813	31815833	-	AGATTGTGGACAATGGTTAT	0.7429	0.3823	0.6833	0.4949	0.3162	0.4297	0.369	-0.3201	0.6119	0.0333	cars
chr7	31815875	31815895	-	TCCTCCTGATGTACTCACAC	0.7159	0.6932	0.6041	0.3824	0.5389	0.679	0.701	0.7156	0.4558	0.443	cars
chr7	31817587	31817607	-	CTCTTTACTGCCAAAGTACT	0.913	0.4113	0.5781	0.3213	0.0797	0.2725	0.1825	-1.1555	-0.8474	0.1105	cars
chr7	31817636	31817656	-	ATTGGTTAGACTCGCAGTTT	0.7558	0.3335	0.7069	0.6593	0.3239	0.413	0.3812	-0.781	-0.2626	0.0289	cars
chr7	31820979	31820999	-	GTGTATGACGCTTCTCACAT	1.0	0.6786	0.6739	0.4037	0.5125	0.6287	0.5407	0.3733	0.5001	0.3595	cars
chr7	31821028	31821048	-	TGTACCGCAGAAGGGCAACC	1.0	0.573	0.6512	0.4099	0.4444	0.6278	0.7181	0.3107	0.4061	0.2672	cars
chr7	31821036	31821056	-	GAGGTGTTTGTACCGCAGAA	0.349	0.6699	0.6962	0.6572	0.5666	0.655	0.5863	-0.0751	-0.0885	0.4161	cars
chr7	31823406	31823426	-	TTTTTCAGCGAAGGGAAAAC	0.4537	0.4417	0.6594	0.4203	0.0	0.2273	0.1586	-1.0978	-0.9878	0.4551	cars
chr7	31823414	31823434	-	CTGTGTTATTTTTCAGCGAA	0.7237	0.468	0.501	0.662	0.0	0.1444	-0.0103	-2.0666	-2.2204	0.2855	cars
chr7	31845983	31846003	-	TTCCACTGCTGCAGGATCCG	0.9583	0.5919	0.7485	0.3789	0.5893	0.6405	0.6085	0.4904	-0.1399	0.4815	mybpc3
chr7	31845984	31846004	-	GTTCCACTGCTGCAGGATCC	0.8008	0.4359	0.7551	0.3612	0.3991	0.5429	0.4655	-0.1434	0.0267	0.0176	mybpc3
chr7	31846048	31846068	-	GGGGCTGGTGGAGGCTCTTT	0.454	0.1563	0.6232	0.7383	0.6548	0.3337	0.1504	-1.1291	-0.2435	0.0122	mybpc3
chr7	31847889	31847909	-	CCTTTGAACCATTTCACCGT	0.9737	0.4838	0.7113	0.3627	0.097	0.4416	0.424	-0.1791	-0.3274	0.2265	mybpc3
chr7	31849417	31849437	-	CCACCTGCACTGGTGCTCCT	0.6834	0.5491	0.713	0.47	0.3386	0.3102	0.4044	-0.8236	-0.5004	0.3006	mybpc3
chr7	31860504	31860524	-	CAGCTTCTTAAGAAATGCTG	0.3198	0.6724	0.7141	0.5688	0.395	0.6797	0.456	0.3255	0.0184	0.1063	mybpc3
chr7	31860505	31860525	-	CCAGCTTCTTAAGAAATGCT	0.8553	0.5665	0.507	0.3927	0.3582	0.6064	0.4901	0.2746	0.1529	0.1939	mybpc3
chr7	31860529	31860549	-	CCTTTTCGACTTGGTATGCT	1.0	0.4434	0.5964	0.4233	0.2677	0.3705	0.2076	-1.0588	-1.2157	0.0611	mybpc3
chr7	31860631	31860651	-	CATATACGTACCTTCCAGTT	0.9624	0.4989	0.7006	0.7213	0.5031	0.4681	0.4681	0.0935	0.731	0.1108	mybpc3
chr7	31860803	31860823	-	TATTGTGCACTCACTTGCTA	0.7036	0.5024	0.7303	0.4848	0.2523	0.5841	0.3976	-0.3066	-0.1279	0.6092	mybpc3
chr7	31861897	31861917	-	ACTCTCGAAGATGTACCTGT	0.8066	0.6321	0.6819	0.3231	0.5111	0.6689	0.6461	0.791	0.8668	0.341	mybpc3
chr7	31862392	31862412	-	GATCAGTACAGGAGGCTCTG	0.6884	0.7155	0.8331	0.5019	0.6079	0.703	0.6119	0.8416	0.4358	0.1996	mybpc3
chr7	31862393	31862413	-	CGATCAGTACAGGAGGCTCT	1.0	0.5335	0.6371	0.4001	0.4765	0.5537	0.5458	-0.0007	0.2817	0.014	mybpc3
chr7	31865486	31865506	-	ATACTTGAAGGACTCGTCTC	0.6161	0.532	0.7214	0.5019	0.4409	0.5621	0.5961	0.659	0.9642	0.1657	mybpc3
chr7	31873214	31873234	-	TTTTGTCCAAATCACAGTGG	0.3845	0.6217	0.7716	0.7881	0.0	0.3309	0.5255	-0.4278	-0.689	0.5175	mybpc3
chr7	31873215	31873235	-	CTTTTGTCCAAATCACAGTG	0.5779	0.6584	0.6647	0.4308	0.0	0.5131	0.4453	-0.4408	-0.6977	0.2108	mybpc3
chr7	31873216	31873236	-	CCTTTTGTCCAAATCACAGT	0.574	0.4485	0.6877	0.3021	0.0	0.3181	0.1805	-1.1268	-1.1644	0.4044	mybpc3
chr7	31878505	31878525	-	AGATTCGGGGGGCTTCAGGT	0.3472	0.5512	0.7007	0.5434	0.4642	0.637	0.6029	0.905	1.1538	0.1995	mybpc3
chr7	31878516	31878536	-	ACCAACACTCAAGATTCGGG	1.0	0.6504	0.7281	0.359	0.4303	0.6479	0.5925	0.9657	0.4497	0.6434	mybpc3
chr7	31878517	31878537	-	CACCAACACTCAAGATTCGG	0.6522	0.5707	0.6386	0.4938	0.4477	0.6527	0.333	0.0046	-0.4102	0.1781	mybpc3
chr7	31878518	31878538	-	TCACCAACACTCAAGATTCG	1.0	0.6031	0.7212	0.0825	0.3029	0.5506	0.4392	0.1606	-0.2133	0.3633	mybpc3
chr7	31878519	31878539	-	TTCACCAACACTCAAGATTC	1.0	0.3319	0.57	0.2836	0.1619	0.3809	0.1971	-1.2527	-0.6288	0.0075	mybpc3
chr7	31908062	31908082	-	TGGGGTTCAACATAATGGGT	1.0	0.6305	0.5768	0.7364	0.6106	0.6866	0.6206	0.8343	0.7525	0.1757	lin7c
chr7	31908066	31908086	-	GGACTGGGGTTCAACATAAT	0.6088	0.3202	0.7591	0.6117	0.3806	0.3875	0.3397	-1.0269	-0.13	0.0708	lin7c
chr7	31908087	31908107	-	GAGCTCCCAAAAACAGAGGA	0.5351	0.631	0.591	0.5347	0.5659	0.6876	0.5008	0.5765	0.08	0.4979	lin7c
chr7	31920548	31920568	-	CGAGTTCTGCAAGGCCGTAA	1.0	0.5471	0.6647	0.7641	0.4267	0.5743	0.3616	-0.2742	0.0248	0.2339	lin7c
chr7	31920581	31920601	-	GAAGCTGCAAGCCCTTCAGA	0.526	0.6341	0.6941	0.4032	0.5076	0.6803	0.5467	0.515	0.7493	0.6026	lin7c
chr7	31920617	31920637	-	GGACAAGCTCCAGAGAACAG	0.4693	0.7477	0.8052	0.486	0.5824	0.7501	0.8477	1.8742	1.2186	0.8753	lin7c
chr7	31920618	31920638	-	TGGACAAGCTCCAGAGAACA	0.8065	0.5768	0.5133	0.5227	0.5434	0.7022	0.6346	0.2693	0.1771	0.3011	lin7c
chr7	31926069	31926089	-	CTCGGACCCCGCACGGCGGG	1.0	0.4963	0.799	0.7921	0.5831	0.5447	0.4362	-0.0522	-0.6405	0.1013	bdnf
chr7	31926070	31926090	-	ACTCGGACCCCGCACGGCGG	0.9032	0.426	0.9465	0.5989	0.5521	0.6379	0.5604	0.7977	-0.0458	0.1782	bdnf
chr7	31926071	31926091	-	CACTCGGACCCCGCACGGCG	0.5915	0.5143	0.6236	0.5209	0.6067	0.6776	0.4591	0.5776	-0.4251	0.1034	bdnf
chr7	31926072	31926092	-	ACACTCGGACCCCGCACGGC	1.0	0.3841	0.6584	0.4646	0.3472	0.5266	0.4036	-0.075	-0.2097	0.0428	bdnf
chr7	31926198	31926218	-	CGTTGACCTGTATGCCTCGC	1.0	0.5294	0.6452	0.5801	0.3781	0.5512	0.3408	-0.3173	-0.2613	0.0693	bdnf
chr7	31926251	31926271	-	GCCGACCAGGGCCAAGGAGG	0.7074	0.3457	0.752	0.7979	0.6045	0.6207	0.4842	0.6749	0.3133	0.099	bdnf
chr7	31926252	31926272	-	GGCCGACCAGGGCCAAGGAG	1.0	0.3959	0.7504	0.5561	0.6295	0.5979	0.3865	0.4221	0.2766	0.1919	bdnf
chr7	31926253	31926273	-	GGGCCGACCAGGGCCAAGGA	1.0	0.4259	0.7161	0.5747	0.6351	0.5802	0.4359	0.3433	0.195	0.1897	bdnf
chr7	31926263	31926283	-	CTGGGGCCTGGGGCCGACCA	0.9247	0.5059	0.8489	0.8867	0.7222	0.5573	0.4886	0.076	0.0631	0.1049	bdnf
chr7	31926273	31926293	-	GACGCAGCAACTGGGGCCTG	0.8333	0.5463	0.6787	0.6998	0.6029	0.5603	0.5376	0.1876	-0.46	0.0399	bdnf
chr7	31926274	31926294	-	CGACGCAGCAACTGGGGCCT	0.813	0.3322	0.6789	0.3398	0.3574	0.3204	0.2572	-1.3868	-1.549	0.0114	bdnf
chr7	31926280	31926300	-	GGGAAGCGACGCAGCAACTG	0.9951	0.5906	0.7721	0.5274	0.6809	0.7581	0.6746	1.1494	0.4484	0.1527	bdnf
chr7	31926281	31926301	-	GGGGAAGCGACGCAGCAACT	1.0	0.4658	0.7828	0.4892	0.5017	0.6586	0.5188	0.1481	0.3834	0.0537	bdnf
chr7	31926361	31926381	-	GGACTCCACAGAGTGGGGGC	0.6716	0.5604	0.6868	0.4458	0.53	0.5536	0.4101	-0.2467	-0.4924	0.1196	bdnf
chr7	31926365	31926385	-	CACGGGACTCCACAGAGTGG	0.9756	0.6571	0.843	0.6632	0.6396	0.6846	0.6348	1.3452	0.9679	0.248	bdnf
chr7	31926366	31926386	-	CCACGGGACTCCACAGAGTG	0.8983	0.5697	0.7268	0.5481	0.6164	0.6527	0.5564	0.7461	0.2349	0.1085	bdnf
chr7	31926367	31926387	-	GCCACGGGACTCCACAGAGT	1.0	0.5117	0.7035	0.4776	0.5712	0.6501	0.6386	0.732	0.7747	0.0588	bdnf
chr7	31926382	31926402	-	CATCGGGCAGCCGAGGCCAC	0.8235	0.4955	0.8438	0.8056	0.56	0.5395	0.5535	0.2214	0.3305	0.0416	bdnf
chr7	31926398	31926418	-	GCTGCCGCTGCCGTCACATC	0.9889	0.3815	0.7504	0.6525	0.1826	0.4142	0.4189	-0.1685	0.2581	0.0955	bdnf
chr7	31926434	31926454	-	CACCGGGCCGAGGGCTACCT	1.0	0.3696	0.778	0.5354	0.4095	0.313	0.2897	-0.4058	-0.1142	0.0891	bdnf
chr7	31926443	31926463	-	CAGGGGGGCCACCGGGCCGA	1.0	0.4771	0.745	0.953	0.7046	0.5149	0.4216	0.1203	-0.0817	0.0264	bdnf
chr7	31926450	31926470	-	GGGCGTGCAGGGGGGCCACC	0.6901	0.4301	0.7403	0.6711	0.5855	0.4111	0.1509	-0.6801	-0.5186	0.1978	bdnf
chr7	31926458	31926478	-	GAGATCCCGGGCGTGCAGGG	0.8454	0.597	0.7848	0.7386	0.6437	0.6797	0.5389	0.8376	0.3927	0.298	bdnf
chr7	31926459	31926479	-	AGAGATCCCGGGCGTGCAGG	1.0	0.4514	0.8099	0.6495	0.5735	0.6479	0.4322	0.3524	0.0755	0.0883	bdnf
chr7	31926460	31926480	-	GAGAGATCCCGGGCGTGCAG	0.7388	0.556	0.8666	0.687	0.6447	0.6997	0.4723	0.6474	0.2743	0.2507	bdnf
chr7	31926461	31926481	-	AGAGAGATCCCGGGCGTGCA	1.0	0.4767	0.7009	0.5422	0.5286	0.6348	0.5878	0.3641	0.3366	0.1624	bdnf
chr7	31926470	31926490	-	GCGCCCATGAGAGAGATCCC	1.0	0.6543	0.6657	0.6611	0.5778	0.6656	0.667	1.1142	1.2807	0.3621	bdnf
chr7	31995907	31995927	-	AAGTGCTTCCAGGAGAACGA	0.8966	0.7566	0.7211	0.5474	0.5627	0.7016	0.7589	1.4829	1.1664	0.8467	kif18a
chr7	31997170	31997190	-	CCCTGACAACAAGGCTGAAA	0.8962	0.4029	0.603	0.5163	0.2524	0.4215	0.3244	-0.4381	-0.2221	0.1532	kif18a
chr7	31997224	31997244	-	CAGGTTGACTATGAGGCACA	0.9349	0.6905	0.7072	0.6943	0.636	0.6551	0.6882	0.8215	0.6061	0.1137	kif18a
chr7	32003416	32003436	-	CGACTTCTCAAAGACTCTCT	1.0	0.5008	0.7072	0.3805	0.238	0.389	0.3201	-0.548	-0.1962	0.1171	kif18a
chr7	32014658	32014678	-	ACCGCTCGCTCCTTGCTCTG	1.0	0.6052	0.7496	0.5427	0.588	0.6644	0.597	0.5382	-0.1692	0.2429	kif18a
chr7	32014659	32014679	-	AACCGCTCGCTCCTTGCTCT	0.8032	0.3534	0.7639	0.2576	0.3752	0.4698	0.3626	-0.7414	-0.6858	0.0149	kif18a
chr7	32014691	32014711	-	AGGGGGCTCGTCTCAGAGAA	0.9477	0.5268	0.6571	0.733	0.6798	0.6724	0.3819	-0.2706	-0.3035	0.3082	kif18a
chr7	32014708	32014728	-	CAGTGCGACCAACACCAAGG	1.0	0.7098	0.7578	0.7013	0.6804	0.7316	0.7481	1.2551	0.7292	0.2675	kif18a
chr7	32014709	32014729	-	CCAGTGCGACCAACACCAAG	0.5404	0.7017	0.7614	0.4176	0.5782	0.6969	0.5618	0.7993	0.226	0.5741	kif18a
chr7	32014710	32014730	-	GCCAGTGCGACCAACACCAA	1.0	0.5458	0.7356	0.5782	0.6295	0.6752	0.5439	0.7205	0.3518	0.4115	kif18a
chr7	32014732	32014752	-	CGACCTGGCCGGATCAGAAA	0.9754	0.4471	0.7271	0.4471	0.3026	0.555	0.3592	-0.1323	0.1237	0.3454	kif18a
chr7	32014774	32014794	-	CAGTCTTAATCCAAATGTTC	0.5532	0.4354	0.4941	0.4094	0.0733	0.3242	0.2657	-0.7952	-0.3302	0.034	kif18a
chr7	32018961	32018981	-	CTTATGGAGCTACAGGAGCT	0.4798	0.5665	0.7383	0.5604	0.3529	0.4961	0.5941	0.1335	0.022	0.1483	kif18a
chr7	32019915	32019935	-	GGGACAACGTGTAGGCAACA	0.6565	0.7006	0.5807	0.6061	0.5286	0.7118	0.6995	0.5039	0.407	0.6513	kif18a
chr7	32019935	32019955	-	GAAGAAGTGACATTTTTCCG	0.2736	0.6787	0.7769	0.3857	0.5929	0.6964	0.5727	-0.3135	-0.4867	0.5466	kif18a
chr7	32019936	32019956	-	GGAAGAAGTGACATTTTTCC	0.6486	0.3654	0.7072	0.2961	0.3129	0.4246	0.0365	-1.5633	-0.9893	0.1187	kif18a
chr7	32022384	32022404	-	AGCACCTCCTGAACATTCTG	0.8216	0.547	0.6538	0.3917	0.4661	0.6752	0.5726	0.4391	0.1182	0.4324	mettl15
chr7	32022385	32022405	-	CAGCACCTCCTGAACATTCT	0.9106	0.3533	0.7686	0.3453	0.2361	0.3439	0.0867	-1.1698	-0.3958	0.0398	mettl15
chr7	32022450	32022470	-	TCTCACAATCGGGGCTTGAA	0.8524	0.4811	0.7053	0.3716	0.3408	0.4421	0.2821	-0.4633	-0.0591	0.2909	mettl15
chr7	32022459	32022479	-	GGACTGGCATCTCACAATCG	1.0	0.6814	0.8288	0.4834	0.4602	0.6943	0.7358	1.0215	0.2919	0.3645	mettl15
chr7	32022460	32022480	-	TGGACTGGCATCTCACAATC	0.8349	0.4025	0.5841	0.5535	0.4453	0.5258	0.2404	-0.4172	0.3568	0.0783	mettl15
chr7	32022493	32022513	-	ACCATGACCGGTGTGTGAAA	0.616	0.4525	0.7591	0.4639	0.2776	0.5217	0.4629	0.1454	0.4472	0.3023	mettl15
chr7	32082448	32082468	-	GGGCCATTCGGAAAGCTGTG	0.8347	0.7237	0.6725	0.4905	0.6086	0.7121	0.6158	0.8665	0.2879	0.3703	mettl15
chr7	32082449	32082469	-	TGGGCCATTCGGAAAGCTGT	0.5405	0.4628	0.6172	0.4077	0.4942	0.6827	0.5278	0.4114	0.3611	0.0597	mettl15
chr7	32116574	32116594	-	CAGGACCCAAACCCAATGCT	0.7682	0.5749	0.6194	0.5293	0.5476	0.6621	0.6865	0.7668	0.7929	0.16	mettl15
chr7	32116669	32116689	-	TAGCGGTCCGTCTTTGCTGA	0.8362	0.5618	0.7733	0.5832	0.2537	0.5056	0.3277	0.1748	-0.2278	0.2066	mettl15
chr7	32121700	32121720	-	CAGCGGCGCAGGGCATGTCG	1.0	0.6294	0.8369	0.8077	0.633	0.6658	0.6515	0.9996	0.3417	0.2106	mettl15
chr7	32121701	32121721	-	TCAGCGGCGCAGGGCATGTC	0.366	0.3733	0.6594	0.6539	0.4609	0.5147	0.3519	-0.2181	0.0429	0.0264	mettl15
chr7	32121710	32121730	-	TTGACCACGTCAGCGGCGCA	1.0	0.6011	0.6311	0.6497	0.2284	0.4679	0.5975	0.6659	0.1641	0.3171	mettl15
chr7	32121835	32121855	-	GTTGCAGGGTCCGGCCGATG	1.0	0.5697	0.7492	0.921	0.6657	0.6503	0.579	0.8717	0.5192	0.0433	mettl15
chr7	32121836	32121856	-	AGTTGCAGGGTCCGGCCGAT	1.0	0.3947	0.639	0.5701	0.543	0.538	0.2713	-0.5472	-0.1516	0.059	mettl15
chr7	32121849	32121869	-	TACGATGCTGGCCAGTTGCA	1.0	0.5063	0.701	0.4808	0.4616	0.6089	0.6854	0.6694	0.4746	0.5215	mettl15
chr7	32369717	32369737	-	TGAAAGCGCTGAGGCCGGTG	1.0	0.6007	0.7233	0.6928	0.5517	0.6471	0.5582	0.7354	0.2331	0.1461	lgr4
chr7	32369718	32369738	-	GTGAAAGCGCTGAGGCCGGT	1.0	0.5071	0.6489	0.5842	0.6054	0.6828	0.5082	0.0077	-0.1327	0.2751	lgr4
chr7	32421652	32421672	-	ATTACCAGCCAAACGTCTGT	0.641	0.5277	0.7079	0.177	0.008	0.468	0.3852	-0.1201	-0.0424	0.1021	lgr4
chr7	32421692	32421712	-	GGAGGCCAGACAGAGCCTCT	0.5981	0.609	0.7497	0.4829	0.6042	0.5553	0.581	0.2694	0.7525	0.0838	lgr4
chr7	32422603	32422623	-	GATTCTTGAGAGCTGCGCTG	0.5256	0.6505	0.749	0.4643	0.5001	0.7146	0.566	1.1129	0.6326	0.7146	lgr4
chr7	32422604	32422624	-	AGATTCTTGAGAGCTGCGCT	0.8235	0.5632	0.6251	0.3018	0.2444	0.5641	0.4387	0.3395	0.1969	0.2151	lgr4
chr7	32434807	32434827	-	TGGTGCTGCAAGGGGCTGAT	0.9857	0.4766	0.6157	0.6028	0.5369	0.4185	0.4799	-0.4616	0.0689	0.1993	lgr4
chr7	32434815	32434835	-	GGTTACTTTGGTGCTGCAAG	0.4808	0.5434	0.7858	0.5679	0.3149	0.6004	0.4673	0.1384	-0.514	0.3999	lgr4
chr7	32434816	32434836	-	AGGTTACTTTGGTGCTGCAA	0.5296	0.4717	0.6219	0.5996	0.3015	0.5928	0.3072	-0.6602	-0.7979	0.0545	lgr4
chr7	32434844	32434864	-	GCGGTTGAGGGCAAGCGTCA	1.0	0.5901	0.7356	0.6073	0.6053	0.6576	0.5053	0.4091	0.5784	0.0949	lgr4
chr7	32434856	32434876	-	GATGTGTGTGATGCGGTTGA	0.3249	0.6024	0.8013	0.7119	0.5414	0.6235	0.6416	0.4535	0.3588	0.4664	lgr4
chr7	32434878	32434898	-	GGTTGGCGAAGGCGTTGTCT	1.0	0.5691	0.7443	0.4976	0.5313	0.5927	0.5071	0.3062	0.459	0.0954	lgr4
chr7	32438643	32438663	-	GCAGCATCTGAATGGCCTCT	0.3983	0.5831	0.5807	0.4543	0.385	0.5075	0.4917	0.0125	0.5086	0.361	lgr4
chr7	32443407	32443427	-	TCCTGCAGAAGGCTCCCTCA	0.5432	0.6125	0.7211	0.4143	0.5859	0.624	0.5764	0.5953	0.877	0.2021	lgr4
chr7	32443433	32443453	-	TGCTTACATTGTTCGAAGAA	0.8267	0.461	0.5968	0.3601	0.2482	0.4892	0.1667	-1.1667	-1.3095	0.109	lgr4
chr7	32445217	32445237	-	TTATTGTTCCAGTGAGGCTG	0.4695	0.5248	0.6477	0.4852	0.0272	0.5816	0.5554	0.3828	-0.0463	0.3338	lgr4
chr7	32445218	32445238	-	TTTATTGTTCCAGTGAGGCT	0.5411	0.5326	0.7006	0.3066	0.0	0.3879	0.3829	-0.6214	-0.9017	0.0937	lgr4
chr7	32446051	32446071	-	GATCCTCACACAGGTCTGCC	0.5948	0.5687	0.6024	0.3734	0.3224	0.4482	0.5122	-0.0762	-0.2169	0.3227	lgr4
chr7	32452641	32452661	-	TGCAGTTGGAACACTGGCAA	0.4951	0.5505	0.7214	0.7492	0.6708	0.67	0.3096	0.0313	-0.3491	0.2312	lgr4
chr7	32453056	32453076	-	TTCGCTCGTCATCCTCTGCT	0.7495	0.4547	0.6311	0.432	0.4246	0.5479	0.6514	-0.0368	-0.1486	0.2099	lgr4
chr7	32455351	32455371	-	GGATAGAGAGGAGGTGCGTG	0.5893	0.6058	0.6617	0.5733	0.6338	0.6793	0.5716	0.9329	0.3516	0.3193	lgr4
chr7	32455352	32455372	-	GGGATAGAGAGGAGGTGCGT	0.7097	0.5149	0.6835	0.4781	0.674	0.6864	0.5268	0.7336	0.724	0.1653	lgr4
chr7	32455372	32455392	-	AGCCACCAGGAAGCGGGATG	0.8212	0.5147	0.8194	0.4956	0.6116	0.6216	0.2631	-0.3554	-0.4287	0.0354	lgr4
chr7	32455373	32455393	-	GAGCCACCAGGAAGCGGGAT	0.9807	0.4347	0.5603	0.7443	0.6671	0.6645	0.3351	-0.054	0.0277	0.0342	lgr4
chr7	32455378	32455398	-	CAGAAGAGCCACCAGGAAGC	0.6197	0.4482	0.7591	0.5207	0.2616	0.6002	0.6499	0.6468	0.7337	0.093	lgr4
chr7	32597378	32597398	-	AGAGTTCAAGTCCAGCCAGA	0.641	0.6294	0.7214	0.4903	0.4681	0.6716	0.5224	0.583	0.6412	0.8037	kcna4
chr7	32597478	32597498	-	CTCAAGTTCCGCGAGGATGA	0.6137	0.5213	0.7591	0.2144	0.4066	0.6118	0.5272	0.246	0.0965	0.2183	kcna4
chr7	32597512	32597532	-	GGTCAAGTTCTATGAACTCG	1.0	0.6493	0.6666	0.3957	0.3957	0.6621	0.5683	0.6523	-0.1756	0.2247	kcna4
chr7	32597513	32597533	-	AGGTCAAGTTCTATGAACTC	0.6237	0.536	0.5758	0.3782	0.4894	0.6576	0.6034	0.32	0.5081	0.098	kcna4
chr7	32597807	32597827	-	CGGACAGACGTCCTCAGTCA	0.7312	0.6304	0.6657	0.6724	0.6285	0.653	0.6129	0.6516	0.6764	0.1148	kcna4
chr7	32597989	32598009	-	GAACCGCGCGGCTCTCGGCG	0.8015	0.5825	0.7669	0.4664	0.5907	0.6769	0.5429	0.7083	-0.3774	0.4598	kcna4
chr7	32597990	32598010	-	GGAACCGCGCGGCTCTCGGC	0.7979	0.4418	0.6925	0.4221	0.4108	0.6775	0.4341	0.0735	0.0118	0.0657	kcna4
chr7	32598143	32598163	-	ATGCCAACAACAGTAGCGCC	1.0	0.5749	0.5212	0.5845	0.243	0.5317	0.568	0.162	-0.0996	0.2492	kcna4
chr7	32598221	32598241	-	GAGCGGTCGGAGAGGGAGGT	0.6806	0.539	0.7009	0.8093	0.638	0.579	0.2997	-0.0382	-0.0408	0.1601	kcna4
chr7	32598228	32598248	-	GAAGCTGGAGCGGTCGGAGA	1.0	0.546	0.7271	0.7137	0.6279	0.6935	0.5925	0.5623	0.4127	0.0888	kcna4
chr7	32610915	32610935	-	TGTGCTGTGCCATGGAACTA	1.0	0.5654	0.6512	0.5615	0.4616	0.6102	0.6962	0.6575	0.7663	0.435	fshb
chr7	32610938	32610958	-	CTTGAAGTTACAGACCTTCT	0.9724	0.3655	0.7494	0.5766	0.3109	0.3453	0.1676	-0.9879	-0.0156	0.0147	fshb
chr7	32627717	32627737	-	ATGATCGGAGACGTGGAGGA	0.6732	0.6859	0.6868	0.7088	0.6512	0.6526	0.6413	0.9629	0.5932	0.5393	arl14ep
chr7	32628395	32628415	-	AGCAATGGGTACGAAGCCTC	1.0	0.5527	0.6398	0.7885	0.5588	0.6265	0.5278	0.4291	0.5629	0.0194	arl14ep
chr7	32628409	32628429	-	GCCTCAGCTGGCTGAGCAAT	0.9419	0.3819	0.48	0.7363	0.2691	0.4183	0.3858	-0.4426	-0.0257	0.108	arl14ep
chr7	32630415	32630435	-	GTAATAACTAACCTTCATGT	0.4563	0.6323	0.693	0.2717	0.3815	0.6728	0.7295	0.6692	0.9466	0.464	si:ch73-314g15.3
chr7	32631563	32631583	-	TGAAATCGAAGTAATGCCAT	0.4039	0.6495	0.693	0.5091	0.3529	0.6298	0.4837	0.1521	0.1839	0.2079	si:ch73-314g15.3
chr7	32632035	32632055	-	GTTATCTTTGTCACTGGGAT	1.0	0.4768	0.7006	0.3974	0.4823	0.6341	0.1876	-0.5418	-0.8039	0.1302	si:ch73-314g15.3
chr7	32632040	32632060	-	GGTGGGTTATCTTTGTCACT	0.8784	0.4576	0.7729	0.3509	0.2162	0.3504	0.3454	-0.325	-0.093	0.6263	si:ch73-314g15.3
chr7	32632057	32632077	-	CTCCAACTGCTTACCTTGGT	1.0	0.4096	0.6726	0.5307	0.5011	0.5509	0.4532	-0.4245	-0.4043	0.1415	si:ch73-314g15.3
chr7	32632627	32632647	-	TCAGCAGAGTTTATTTCCAT	0.5768	0.4884	0.6374	0.656	0.4422	0.5209	0.3088	-0.754	-0.5835	0.2757	si:ch73-314g15.3
chr7	32632655	32632675	-	TTTGGTGGCCCACATGCAAA	1.0	0.5678	0.8061	0.6911	0.0	0.3905	0.2375	-0.4467	-0.5118	0.6736	si:ch73-314g15.3
chr7	32632890	32632910	-	TTCTGCTGGGCTGTGCAGGA	0.5411	0.481	0.6535	0.594	0.4722	0.6009	0.461	0.004	-0.2125	0.0635	si:ch73-314g15.3
chr7	32632903	32632923	-	GTCAGATTGTCTTTTCTGCT	0.5061	0.4304	0.6443	0.2581	0.2872	0.4232	0.2574	-1.3039	-1.4375	0.3434	si:ch73-314g15.3
chr7	32655172	32655192	-	CATTTCATGGACCCAGGCCT	0.7895	0.5039	0.6487	0.5694	0.1149	0.2262	0.442	0.0729	-0.0288	0.5538	spi1b
chr7	32655323	32655343	-	TCCGTGTCTAGATCACTCTT	0.9126	0.5069	0.6633	0.477	0.4746	0.5064	0.4707	-0.225	0.3295	0.1964	spi1b
chr7	32658169	32658189	-	GTCTGTACAAAAAGATTACT	0.8951	0.5075	0.4931	0.3525	0.2119	0.4236	0.2422	-0.677	-0.1203	0.2211	spi1b
chr7	32658234	32658254	-	ATTTCTATGTAGAAAGAAGA	0.2178	0.5972	0.5693	0.4262	0.0	0.5042	0.3827	0.0438	0.0012	0.6998	spi1b
chr7	32695955	32695975	-	TCCAAAGGATGATGCCAGCA	0.4319	0.6282	0.5876	0.6569	0.4903	0.5629	0.6057	0.715	0.4528	0.3431	slc39a13
chr7	32696006	32696026	-	TGCAGGTGCAGTCTTTGCCT	1.0	0.4469	0.7591	0.3518	0.3009	0.4558	0.47	-0.1177	-0.0529	0.1772	slc39a13
chr7	32696120	32696140	-	AATGGCAATTGATCCCACAA	0.7829	0.7404	0.7636	0.6339	0.5461	0.6737	0.6167	1.0009	0.9909	0.6291	slc39a13
chr7	32696176	32696196	-	AAGGCGGTCCCAGCTTCAAT	1.0	0.411	0.7318	0.5394	0.4129	0.3969	0.3511	-0.4875	0.4836	0.3763	slc39a13
chr7	32700487	32700507	-	TTGCGTACAATAATGTCTGT	1.0	0.6434	0.693	0.4292	0.211	0.4705	0.361	-0.2518	-0.0995	0.2789	slc39a13
chr7	32707216	32707236	-	GCAGATGCCATTCGTTTGCG	0.5255	0.593	0.6856	0.3451	0.4037	0.5926	0.6184	0.2889	-0.2199	0.7193	slc39a13
chr7	32707217	32707237	-	AGCAGATGCCATTCGTTTGC	0.6404	0.3728	0.7214	0.2568	0.0	0.1371	0.0973	-1.1135	-0.565	0.0507	slc39a13
chr7	32722641	32722661	-	TTTGAGATGTAAATGTATCC	0.4546	0.5524	0.7588	0.317	0.068	0.4585	0.2633	-0.1616	0.3148	0.0955	si:ch211-150g13.3
chr7	32722739	32722759	-	CCATCGCCGTGGCGGACGCC	0.9802	0.4714	0.5977	0.5814	0.2695	0.3506	0.3204	-0.3983	-0.7705	0.2365	si:ch211-150g13.3
chr7	32736590	32736610	-	GGTGTAATGATACTTCACTG	0.8462	0.8088	0.8049	0.3989	0.6139	0.7472	0.7927	1.6813	1.1342	0.7905	si:ch211-150g13.3
chr7	32736591	32736611	-	AGGTGTAATGATACTTCACT	0.9209	0.6636	0.6456	0.489	0.4292	0.5775	0.4613	-0.1179	0.3009	0.1089	si:ch211-150g13.3
chr7	32736636	32736656	-	TGGTCTTGGTGATGTTGGCG	0.485	0.5668	0.5541	0.5434	0.5512	0.6559	0.5189	0.5732	-0.3483	0.0493	si:ch211-150g13.3
chr7	32763105	32763125	-	GCTTGTGTCTCATGCAGCTT	1.0	0.4527	0.6452	0.5064	0.3819	0.5215	0.513	-0.3701	-0.2169	0.3038	gas2b
chr7	32824013	32824033	-	GACCATTATTGTGCCCATTG	0.9034	0.5706	0.7769	0.4785	0.4756	0.5649	0.3798	0.007	0.0157	0.0139	slc17a6b
chr7	32824014	32824034	-	TGACCATTATTGTGCCCATT	0.3624	0.423	0.5996	0.3824	0.1492	0.1443	0.0895	-1.0847	-0.3673	0.0908	slc17a6b
chr7	32827430	32827450	-	GGGATCCTGGTGCAGTACAC	1.0	0.5734	0.7686	0.7399	0.5848	0.7077	0.6705	0.9833	1.1524	0.4406	slc17a6b
chr7	32827450	32827470	-	TCATTGCCATGCCTCTGGCT	0.9821	0.4811	0.6629	0.4697	0.2626	0.4863	0.5436	-0.0518	-0.0696	0.1434	slc17a6b
chr7	32827476	32827496	-	CTCTGTAGGTTCCTATGCTG	0.8724	0.5366	0.662	0.6566	0.6259	0.6883	0.6101	0.7133	0.3627	0.1138	slc17a6b
chr7	32827921	32827941	-	TAACTTACCCAGCCTGTCAT	0.6115	0.5705	0.7828	0.4332	0.1902	0.4405	0.6085	0.2401	0.403	0.0818	slc17a6b
chr7	32828547	32828567	-	TATTCGTCAGGATATTACAA	1.0	0.5737	0.6698	0.3994	0.2165	0.6934	0.6606	0.8168	1.1618	0.8159	slc17a6b
chr7	32848885	32848905	-	GGAAAGTTTGTGGGTTATCC	0.5894	0.4114	0.7071	0.2737	0.3044	0.5296	0.1639	-0.6884	-0.5053	0.0262	ano5b
chr7	32848894	32848914	-	TTCTTTAAGGGAAAGTTTGT	0.3624	0.3251	0.6456	0.2229	0.0	0.3272	0.0952	-0.8202	-0.5134	0.0808	ano5b
chr7	32851075	32851095	-	GCTATCTGGATCACTGACAT	0.9605	0.6857	0.7636	0.5733	0.5332	0.6451	0.5796	0.8258	0.6282	0.1538	ano5b
chr7	32851191	32851211	-	CCAGTAAGATCCAGCTGGTT	0.7306	0.4421	0.6017	0.5646	0.506	0.489	0.4823	-0.2457	0.2854	0.0702	ano5b
chr7	32851276	32851296	-	CTCATAGTGGCCTGCATAAT	0.8533	0.2129	0.6647	0.6538	0.247	0.1611	0.0888	-1.1907	-0.1546	0.0175	ano5b
chr7	32851693	32851713	-	TGGAGCAACTGTACTCTTCT	0.3893	0.4151	0.7214	0.3635	0.4215	0.4519	0.2284	-1.0971	-0.2019	0.0462	ano5b
chr7	32857809	32857829	-	GCCATGTTCATGGGCATTTG	0.6581	0.518	0.7768	0.4535	0.4881	0.4725	0.3229	-0.5191	-0.201	0.2062	ano5b
chr7	32857818	32857838	-	GTGTTTTTTGCCATGTTCAT	0.2076	0.435	0.6456	0.5029	0.1598	0.3479	0.1197	-1.6705	-1.5418	0.1631	ano5b
chr7	32857955	32857975	-	CTCAACATGTCTGTCCTCCT	0.8528	0.5361	0.7072	0.6157	0.4781	0.4898	0.3567	-0.6481	-0.317	0.0898	ano5b
chr7	32860139	32860159	-	CTGTTTTATGCTGCAGTCAT	0.481	0.4715	0.5781	0.8152	0.3454	0.4059	0.1992	-1.4209	-1.1278	0.0679	ano5b
chr7	32860178	32860198	-	GGTATCTACTTCGCCTGGCT	0.6621	0.5064	0.7148	0.4155	0.4666	0.6059	0.3699	0.138	0.0447	0.0613	ano5b
chr7	32860389	32860409	-	CACTCAATCTGATCAAGTAA	0.8091	0.5738	0.5083	0.4206	0.2724	0.5702	0.2766	-0.4458	-0.2571	0.5322	ano5b
chr7	32860442	32860462	-	GTATCATCTGTATCGCTATT	1.0	0.3414	0.5899	0.4071	0.2041	0.3573	0.1855	-1.0848	0.1113	0.3161	ano5b
chr7	32863012	32863032	-	GAAAAGAGAAGGATAAGACT	0.4203	0.6391	0.6822	0.3056	0.3701	0.6582	0.6075	0.5612	0.7422	0.1837	ano5b
chr7	32866162	32866182	-	TCCTACGTCGATGACAAAGA	1.0	0.594	0.6739	0.5386	0.3783	0.6477	0.6744	0.6759	0.5445	0.6851	ano5b
chr7	32880502	32880522	-	GATTCAGCTGCCTGGTCATC	0.7292	0.4191	0.6037	0.5549	0.2464	0.3572	0.2714	-0.6862	-0.0135	0.0279	ano5b
chr7	32880524	32880544	-	TTAACTCAATCTCTGACCGA	0.945	0.6859	0.6374	0.4124	0.1559	0.5932	0.6528	0.6993	0.4568	0.688	ano5b
chr7	32898680	32898700	-	CTCTGTTAGACAGACTGTTG	0.2938	0.5495	0.7294	0.5304	0.5395	0.6481	0.3973	-0.0919	-0.227	0.0443	tssc4
chr7	32898756	32898776	-	TTTCTACCGAAACTCTCTAA	0.6202	0.5181	0.7636	0.3405	0.025	0.4293	0.2621	-0.8908	-0.2367	0.4761	tssc4
chr7	32899082	32899102	-	CAGGGTGTGCGAGGTAGTCT	1.0	0.4582	0.693	0.7523	0.6293	0.5956	0.4424	0.0151	0.3116	0.0289	tssc4
chr7	32899100	32899120	-	TGTAGTGTGTCCAACGCTCA	0.9744	0.6296	0.7636	0.5839	0.6287	0.7069	0.5331	0.1849	0.0904	0.1495	tssc4
chr7	32899210	32899230	-	AGTCTCAAGCGCAGCTTTCT	1.0	0.297	0.721	0.2611	0.1617	0.3248	0.0567	-1.605	-0.3107	0.0158	tssc4
chr7	32909041	32909061	-	CTATACCAATTACAGCGGCC	0.7751	0.5779	0.5968	0.3543	0.0813	0.4742	0.4074	-0.069	-0.3259	0.3981	ano9b
chr7	32909101	32909121	-	ATAAATATACTCACATGAGC	0.2198	0.5377	0.6114	0.2015	0.0039	0.5603	0.2478	0.1739	0.4831	0.4797	ano9b
chr7	32913329	32913349	-	CTTCCACACCTCAAAAAACA	0.384	0.5982	0.6263	0.3615	0.1636	0.4299	0.4345	-0.379	-0.6748	0.7634	ano9b
chr7	32913521	32913541	-	ACTCTTTTGGCTTACACTGA	0.5675	0.5283	0.7494	0.2189	0.3706	0.5163	0.4843	-1.0196	-0.9604	0.2324	ano9b
chr7	32914092	32914112	-	ACGGAAGATCACCAGAGCTT	0.4497	0.5306	0.7214	0.5062	0.3686	0.6167	0.6727	0.6007	0.8161	0.1325	ano9b
chr7	32949273	32949293	-	ATTCAAAACTCCCTGCAGGA	1.0	0.6676	0.7148	0.3646	0.3763	0.6019	0.5651	0.3713	0.1772	0.5051	pkp3b
chr7	32949300	32949320	-	GGGCTAGTGGACTCTCTGGT	0.9747	0.6426	0.6868	0.6341	0.7329	0.7339	0.6538	0.7488	0.7138	0.5066	pkp3b
chr7	32949320	32949340	-	AGCAGATGCGGGAAACTCGA	0.9303	0.603	0.687	0.4502	0.4767	0.6472	0.4978	0.4665	0.5398	0.5628	pkp3b
chr7	32949331	32949351	-	AAGGACCAGGCAGCAGATGC	0.6556	0.5286	0.6823	0.5529	0.5447	0.6502	0.6445	0.538	0.5878	0.0223	pkp3b
chr7	32952861	32952881	-	GCACAGGTGCGGAGTTTAAA	0.3955	0.3351	0.7496	0.481	0.1621	0.295	0.2201	-0.5823	0.2318	0.7623	pkp3b
chr7	32962776	32962796	-	GACGTCTCCATGCAGATGTT	0.5213	0.5039	0.7198	0.4649	0.4894	0.5169	0.579	0.0824	0.4627	0.2573	pkp3b
chr7	32964324	32964344	-	GAACTGCAGATGGTCTTGGC	0.7938	0.6007	0.7434	0.4195	0.4576	0.6422	0.5646	0.0191	0.1684	0.1134	pkp3b
chr7	32964408	32964428	-	AGGGAACCATCAAGAGAGCC	1.0	0.5868	0.5201	0.5434	0.4108	0.5571	0.3919	-0.4729	-0.5706	0.1549	pkp3b
chr7	32964427	32964447	-	ATGGGTGCGGGACACTACCA	1.0	0.6092	0.7639	0.7538	0.6547	0.6694	0.6363	0.9703	1.0819	0.5079	pkp3b
chr7	32964439	32964459	-	GGCAACAGTCTGATGGGTGC	0.4664	0.4917	0.7402	0.4105	0.5396	0.6577	0.4516	0.386	0.0391	0.0642	pkp3b
chr7	32964445	32964465	-	ACTGGGGGCAACAGTCTGAT	0.3258	0.4728	0.71	0.6529	0.4946	0.4746	0.5108	-0.2663	0.2808	0.5204	pkp3b
chr7	32964460	32964480	-	TGGCAGCAGATGTCCACTGG	0.6015	0.6728	0.8618	0.8265	0.6758	0.7092	0.6516	1.0649	0.7364	0.1167	pkp3b
chr7	32964461	32964481	-	GTGGCAGCAGATGTCCACTG	0.4795	0.7315	0.7354	0.8655	0.679	0.7192	0.7369	0.8944	0.5143	0.1949	pkp3b
chr7	32964462	32964482	-	AGTGGCAGCAGATGTCCACT	0.8816	0.5625	0.721	0.3709	0.5235	0.5131	0.5423	0.0989	0.5448	0.2096	pkp3b
chr7	32964622	32964642	-	AGCGGGACGCTGGCACGGGA	1.0	0.5176	0.7043	0.7202	0.6793	0.6853	0.4153	0.6913	0.501	0.2909	pkp3b
chr7	32964626	32964646	-	CCTCAGCGGGACGCTGGCAC	0.9811	0.4958	0.8438	0.6906	0.502	0.5861	0.5351	0.2483	0.0919	0.0273	pkp3b
chr7	32964639	32964659	-	ACAGGCAACGCACCCTCAGC	0.329	0.5528	0.7639	0.4206	0.3543	0.4338	0.422	-0.0355	0.1461	0.0737	pkp3b
chr7	32964708	32964728	-	AGCGCCAACCATCTCCTGTG	0.7077	0.6809	0.6866	0.5993	0.6023	0.6887	0.7169	1.0697	0.7199	0.0801	pkp3b
chr7	32964709	32964729	-	CAGCGCCAACCATCTCCTGT	1.0	0.5738	0.7497	0.3658	0.557	0.5995	0.3943	-0.2201	-0.062	0.2028	pkp3b
chr7	32964741	32964761	-	AGGAGGTGGCAGCGATGGCC	0.8235	0.4547	0.6192	0.7261	0.4496	0.5463	0.4498	-0.3243	-0.4516	0.0156	pkp3b
chr7	32964856	32964876	-	GTGCCCATGCCTGCAGTGGT	1.0	0.5784	0.5637	0.7375	0.5986	0.6794	0.6139	0.6608	0.4002	0.2026	pkp3b
chr7	32964936	32964956	-	CCCGACTGTCTCAGTATGCA	1.0	0.5402	0.6159	0.2851	0.5626	0.6358	0.4979	0.3285	0.2027	0.2068	pkp3b
chr7	33014006	33014026	-	CTTCTGGACCTGAAGTATGA	0.312	0.5263	0.8343	0.2201	0.2681	0.4897	0.4738	0.3505	0.4519	0.4722	cd81a
chr7	33014068	33014088	-	TGGCTGGTTGTGTAATCTTG	0.2679	0.4907	0.766	0.6278	0.5875	0.6944	0.5011	0.2069	-0.0162	0.0885	cd81a
chr7	33014069	33014089	-	CTGGCTGGTTGTGTAATCTT	0.4253	0.2988	0.5841	0.7829	0.5752	0.5373	0.4159	-0.4057	-0.0312	0.0372	cd81a
chr7	33347441	33347461	-	GGGGTCTGGAGGTACTGGCA	0.9804	0.6065	0.7198	0.7171	0.6932	0.6879	0.482	0.4227	0.2823	0.0446	anp32a
chr7	33347461	33347481	-	CAGCGATAACAGAATCTCAG	0.7073	0.7001	0.8099	0.422	0.52	0.6963	0.6349	0.7044	0.4148	0.3453	anp32a
chr7	33347686	33347706	-	TCAAATGAGGGCAAAATCGA	0.5149	0.6239	0.6398	0.308	0.2148	0.5684	0.3927	0.1867	0.0044	0.5373	anp32a
chr7	33424190	33424210	-	GGGAGGAGGTTGAGGGTGCC	0.8521	0.336	0.6725	0.658	0.565	0.4361	0.3786	-1.3495	-1.4731	0.0049	glceb
chr7	33424197	33424217	-	TAGGGCTGGGAGGAGGTTGA	0.7635	0.4906	0.797	0.7724	0.6268	0.5817	0.4538	0.0809	0.3438	0.0703	glceb
chr7	33424210	33424230	-	TGGCTGTCTATTTTAGGGCT	0.5289	0.4341	0.5862	0.6275	0.4294	0.5425	0.3652	-0.5256	-0.7541	0.0885	glceb
chr7	33424215	33424235	-	GAGGATGGCTGTCTATTTTA	0.5148	0.2792	0.654	0.6573	0.3724	0.3674	0.1855	-1.1588	-0.4212	0.2515	glceb
chr7	33424243	33424263	-	GGTGGAGGTTCCGGGGGCTG	0.4525	0.3699	0.8049	0.805	0.7206	0.5704	0.3963	-0.8927	-1.166	0.1595	glceb
chr7	33424244	33424264	-	AGGTGGAGGTTCCGGGGGCT	0.4927	0.2046	0.6062	0.658	0.5608	0.4077	0.1393	-1.4495	-1.5657	0.0017	glceb
chr7	33424249	33424269	-	ACTACAGGTGGAGGTTCCGG	0.6528	0.6114	0.7209	0.8829	0.6644	0.686	0.6994	1.2058	0.7784	0.6508	glceb
chr7	33424250	33424270	-	AACTACAGGTGGAGGTTCCG	0.7282	0.5458	0.7199	0.3701	0.6142	0.6473	0.469	0.226	-0.1361	0.085	glceb
chr7	33424251	33424271	-	CAACTACAGGTGGAGGTTCC	0.6704	0.4374	0.7686	0.4504	0.2748	0.23	0.199	-1.1845	-0.7038	0.0026	glceb
chr7	33424482	33424502	-	AGGACATGAAGACTCCATTG	0.672	0.7605	0.7071	0.6599	0.6599	0.7151	0.733	1.2644	1.1204	0.1466	glceb
chr7	33424483	33424503	-	AAGGACATGAAGACTCCATT	0.5654	0.421	0.7544	0.5861	0.5056	0.5881	0.4813	-0.0424	0.7245	0.2446	glceb
chr7	33434801	33434821	-	ATACCCTTGAGGGCCCCACT	0.4273	0.6262	0.7271	0.5922	0.2812	0.2314	0.3125	-0.335	0.2343	0.3106	glceb
chr7	33434811	33434831	-	TAGCATAGAAATACCCTTGA	0.6819	0.5483	0.693	0.5722	0.4627	0.6212	0.5507	0.0276	0.6699	0.1504	glceb
chr7	33434952	33434972	-	TGGTGAGTGAGCAGCCCTTA	0.653	0.4423	0.6172	0.6755	0.646	0.5215	0.318	-0.4654	0.5364	0.1914	glceb
chr7	33440329	33440349	-	ATCCTTAAGCAAAATGAGCT	1.0	0.5831	0.6443	0.1673	0.1859	0.5011	0.3039	-0.1605	-0.3089	0.1246	glceb
chr7	33440375	33440395	-	CGGTGGTCCATGTGGTCCGA	0.4789	0.5504	0.6738	0.6693	0.5981	0.6185	0.5173	0.3852	0.2895	0.2507	glceb
chr7	33457661	33457681	-	ACTCTGTGGCTGAACTGCGA	1.0	0.654	0.8343	0.478	0.327	0.6478	0.6378	1.0495	0.8878	0.2847	paqr5b
chr7	33464304	33464324	-	GAAAACAAGAAGACCAGCAA	0.3459	0.5923	0.7402	0.4711	0.4583	0.6732	0.392	0.138	-0.0859	0.2699	paqr5b
chr7	33469815	33469835	-	GCAACACCTTACTCATCCTC	0.7196	0.5699	0.57	0.5285	0.4118	0.6044	0.5344	0.4216	0.6153	0.3181	paqr5b
chr7	33469857	33469877	-	GAATGTTGTCAAACAGGTAC	0.4712	0.5248	0.5781	0.647	0.4444	0.6444	0.3662	-0.0735	0.1184	0.1905	paqr5b
chr7	33654831	33654851	-	CAGGAACCAGCAACACCCCC	0.9561	0.5232	0.654	0.6321	0.6158	0.6669	0.604	0.7475	0.7576	0.2224	tle3b
chr7	33655358	33655378	-	CAGCTTCCGTGGCGTCCTCT	1.0	0.3942	0.7261	0.5442	0.5177	0.3596	0.2104	-0.6926	-0.2988	0.0649	tle3b
chr7	33662752	33662772	-	CTGCTGGCACTGGGAGCTCT	0.2704	0.424	0.668	0.7921	0.5209	0.4762	0.409	-0.4295	-0.3028	0.0207	tle3b
chr7	33662761	33662781	-	GGGTCAGGTCTGCTGGCACT	0.6686	0.4001	0.6513	0.6282	0.6502	0.5708	0.6353	0.0352	0.0661	0.1385	tle3b
chr7	33662820	33662840	-	AGCTGCCCCCTCACCCCTCG	1.0	0.5941	0.7861	0.5164	0.5814	0.5846	0.4936	0.5759	0.0155	0.2552	tle3b
chr7	33662821	33662841	-	CAGCTGCCCCCTCACCCCTC	0.7354	0.3757	0.7875	0.7874	0.4077	0.3752	0.2931	-0.2211	0.1567	0.0121	tle3b
chr7	33672456	33672476	-	CGAGTTGAATGCCATCATCG	0.3247	0.7391	0.7911	0.3647	0.5893	0.714	0.7032	0.9464	0.4358	0.3262	tle3b
chr7	33672457	33672477	-	CCGAGTTGAATGCCATCATC	0.4639	0.4125	0.6728	0.6058	0.4411	0.4296	0.1821	-0.7346	-0.0061	0.0747	tle3b
chr7	33806267	33806287	-	ACTCGCTGTAGAGGAGTTGA	0.7843	0.5623	0.6394	0.5164	0.4976	0.5765	0.5992	0.4338	0.447	0.4777	uacab
chr7	33806290	33806310	-	GAGGACGTGAAAAGGTCTAT	0.6842	0.5275	0.6505	0.4955	0.5011	0.5297	0.4613	0.1099	0.7553	0.119	uacab
chr7	33806489	33806509	-	TCAAGAGCACGAGCGAGTGC	0.4832	0.5481	0.7497	0.5405	0.3697	0.6363	0.5705	0.8875	0.7557	0.4704	uacab
chr7	33806585	33806605	-	GCTACAGCTGGCTGAATTAA	0.8474	0.2659	0.5696	0.5011	0.2012	0.3842	0.2779	-0.7931	0.1669	0.4521	uacab
chr7	33807028	33807048	-	CAGGAATTGGAAGAAGCCAT	0.7841	0.657	0.6256	0.7314	0.699	0.6824	0.5858	0.3735	0.3635	0.3589	uacab
chr7	33810125	33810145	-	TGAGAGGATCATACAGGTAA	1.0	0.5772	0.6633	0.566	0.5609	0.6817	0.5047	0.3798	0.6621	0.4002	uacab
chr7	33813185	33813205	-	GAGCTGGTCTCTCTTGTCAA	0.9574	0.6014	0.7591	0.7546	0.5092	0.6436	0.6365	0.549	0.3733	0.6887	uacab
chr7	33816160	33816180	-	TGTCAGCTGCTGTTAGAGCG	0.6321	0.6648	0.7736	0.5398	0.5442	0.6946	0.6457	1.1071	0.3386	0.8402	uacab
chr7	33816937	33816957	-	GTGGGAAACGTGGACCTGCA	0.9486	0.6419	0.7198	0.7794	0.6879	0.6702	0.5611	0.5973	0.455	0.3998	uacab
chr7	33816955	33816975	-	TTTCAGCACAATTGCCCAGT	0.7721	0.5447	0.7162	0.4666	0.0305	0.3608	0.1484	-0.6413	-0.4174	0.1371	uacab
chr7	33880752	33880772	-	GTGGGTCAGTGTGATTCTCT	0.5575	0.4774	0.7356	0.5344	0.5564	0.5575	0.4045	0.0943	0.5085	0.0364	rxfp3.3a1
chr7	33880770	33880790	-	GACCGGCTGCTCGATACGGT	0.9598	0.6081	0.7387	0.4815	0.5878	0.6677	0.6654	1.134	0.9066	0.3192	rxfp3.3a1
chr7	33880959	33880979	-	TGTGTTGACTTTGCCTTTCT	0.5785	0.3035	0.7636	0.5527	0.3439	0.3565	0.0988	-1.1062	-0.5956	0.0092	rxfp3.3a1
chr7	33892515	33892535	-	ATGAACATCTCATCATCGAC	0.7895	0.5842	0.5768	0.5432	0.1374	0.5489	0.2749	0.0997	0.4657	0.5597	pias1a
chr7	33899112	33899132	-	ATGCTGTTGCAGAGGTTACG	0.6867	0.6853	0.7909	0.5078	0.4924	0.6415	0.6481	0.7911	0.5506	0.7516	pias1a
chr7	33899113	33899133	-	AATGCTGTTGCAGAGGTTAC	0.5458	0.3845	0.7079	0.4957	0.2712	0.3666	0.3593	-0.5101	0.2869	0.0133	pias1a
chr7	33901456	33901476	-	ATGGACCTCAGAAATTGGAC	1.0	0.6324	0.6726	0.4788	0.4405	0.6654	0.5247	0.8739	0.9669	0.1541	pias1a
chr7	33902009	33902029	-	CTTTTTGCAGGGACATATCG	0.7426	0.5971	0.7514	0.4129	0.0	0.4563	0.2276	-0.7589	-0.8231	0.3846	pias1a
chr7	33902010	33902030	-	TCTTTTTGCAGGGACATATC	0.5288	0.3575	0.7491	0.4848	0.0	0.2265	0.0424	-1.2679	-0.5184	0.0509	pias1a
chr7	33921057	33921077	-	TGATGCCCATATCCCTACTC	1.0	0.5289	0.6881	0.4688	0.3811	0.5626	0.5473	0.124	0.5061	0.1302	pias1a
chr7	33921111	33921131	-	CCCCTGGCCTCACACAGCTG	0.7374	0.5349	0.843	0.5406	0.5345	0.6497	0.6734	0.6568	0.1035	0.2337	pias1a
chr7	33921112	33921132	-	CCCCCTGGCCTCACACAGCT	0.5132	0.3519	0.5637	0.4172	0.4938	0.4858	0.2508	-0.679	-0.7232	0.0684	pias1a
chr7	33958693	33958713	-	CTCTCCGTGCGCGGACAGCG	1.0	0.5855	0.5292	0.5596	0.576	0.6341	0.5346	0.2364	-0.5127	0.3142	skor1a
chr7	33958694	33958714	-	CCTCTCCGTGCGCGGACAGC	0.6829	0.3844	0.7824	0.4876	0.0584	0.3239	0.1784	-0.9997	-0.9295	0.0418	skor1a
chr7	33958789	33958809	-	AGCCAAGCTTTACGGGAACA	0.9272	0.6314	0.6505	0.3895	0.4629	0.584	0.5229	-0.0117	-0.177	0.2531	skor1a
chr7	33958796	33958816	-	AGAGTATAGCCAAGCTTTAC	0.6416	0.3642	0.6505	0.4358	0.1656	0.309	0.0995	-0.9976	0.6331	0.0484	skor1a
chr7	33958884	33958904	-	GACGAGGCCAGGTCAAGTGA	0.5836	0.6659	0.7389	0.6439	0.5656	0.6766	0.6752	1.2402	1.125	0.4958	skor1a
chr7	33958906	33958926	-	GAACGACGAGGACAAATCTG	0.5846	0.71	0.7378	0.5108	0.5933	0.711	0.6925	1.3313	0.7004	0.4536	skor1a
chr7	33958907	33958927	-	GGAACGACGAGGACAAATCT	0.4211	0.4841	0.6549	0.2985	0.3908	0.6761	0.5343	0.3318	0.5968	0.1069	skor1a
chr7	33959034	33959054	-	AAGCCACACGCGGACTTACT	1.0	0.4033	0.7271	0.6722	0.3563	0.2984	0.1651	-0.3442	0.6045	0.073	skor1a
chr7	33959085	33959105	-	CCTATGTTTTGGCCCACCGC	0.9683	0.5027	0.8201	0.5103	0.3791	0.5979	0.471	-0.0908	-0.2025	0.153	skor1a
chr7	33959468	33959488	-	TCAAGGCCATGTTTAACGGC	0.6804	0.5703	0.6146	0.3794	0.3675	0.6142	0.4642	0.4505	0.1751	0.5647	skor1a
chr7	33959497	33959517	-	TGATGATCTTTGTCACGCGT	1.0	0.594	0.6112	0.5098	0.0908	0.5364	0.309	0.1209	-0.1614	0.4065	skor1a
chr7	33959677	33959697	-	CGCCAGGTACAATAGCTCCA	1.0	0.6335	0.7308	0.3204	0.5668	0.6889	0.7142	0.8127	0.8727	0.7761	skor1a
chr7	33959712	33959732	-	GAGTGCGCCTGGGGATGTCG	1.0	0.6299	0.6809	0.6679	0.6525	0.7079	0.5729	0.7912	0.1027	0.1545	skor1a
chr7	33959713	33959733	-	CGAGTGCGCCTGGGGATGTC	1.0	0.371	0.715	0.561	0.5414	0.5387	0.2909	-0.4409	-0.2876	0.0297	skor1a
chr7	33959721	33959741	-	GTTTCACACGAGTGCGCCTG	1.0	0.6316	0.6923	0.815	0.4872	0.6419	0.5207	0.3447	-0.4676	0.0944	skor1a
chr7	33959722	33959742	-	TGTTTCACACGAGTGCGCCT	1.0	0.5172	0.7161	0.2506	0.025	0.5383	0.4655	-0.3591	-0.5851	0.3568	skor1a
chr7	33959785	33959805	-	CCTCTGCAAATCCTTTCTCG	0.4244	0.6197	0.8568	0.304	0.4576	0.6349	0.5625	0.3085	-0.1771	0.3377	skor1a
chr7	33959786	33959806	-	GCCTCTGCAAATCCTTTCTC	0.6013	0.3007	0.6041	0.2139	0.2984	0.4496	0.219	-0.9501	-0.4967	0.0554	skor1a
chr7	34428886	34428906	-	GTGCCGCCTGCGCAAGTGCA	1.0	0.4596	0.6345	0.7332	0.511	0.6587	0.667	0.5911	0.2781	0.3067	nr1h3
chr7	34428978	34428998	-	TTCAGACGCAGCGTGATCAA	0.6872	0.5403	0.7497	0.6705	0.5087	0.6304	0.6301	0.3039	0.387	0.5193	nr1h3
chr7	34429014	34429034	-	TACAATGTGCTGAGCTGTGA	0.5024	0.5504	0.6835	0.6185	0.3719	0.6251	0.4916	0.2791	0.224	0.2212	nr1h3
chr7	34429082	34429102	-	GTCCTGCACCTAAAATGCTG	0.5286	0.6483	0.733	0.2011	0.452	0.6729	0.5786	0.7572	-0.0069	0.3375	nr1h3
chr7	34429083	34429103	-	GGTCCTGCACCTAAAATGCT	1.0	0.5435	0.5775	0.1454	0.304	0.5889	0.4469	-0.3709	-0.5558	0.2491	nr1h3
chr7	34488699	34488719	-	ATTAAGAGGAAACCATTCCA	0.6485	0.6231	0.7055	0.3608	0.4905	0.6929	0.6025	0.7453	0.981	0.1712	cln6a
chr7	34488928	34488948	-	GCAGAGCGAGGAAGGGCCGT	1.0	0.5705	0.7024	0.6445	0.6612	0.6572	0.6107	0.7237	0.5882	0.2405	cln6a
chr7	34489069	34489089	-	GGCTTCAGATCCTTGATAAT	0.5588	0.3579	0.6597	0.2831	0.36	0.3994	0.1886	-0.8084	0.0178	0.1516	cln6a
chr7	34493158	34493178	-	GGTCCACTTCATTATATGTG	0.9748	0.6117	0.7004	0.3377	0.4346	0.6685	0.6009	0.941	0.5641	0.1151	calml4a
chr7	34493159	34493179	-	CGGTCCACTTCATTATATGT	1.0	0.4889	0.5083	0.2775	0.3055	0.55	0.3498	-0.4048	-0.205	0.1473	calml4a
chr7	34498117	34498137	-	AAAAGACTTGGAGGAGGAAC	0.2644	0.4402	0.5831	0.7347	0.2438	0.4777	0.4074	-0.5722	-0.5727	0.0433	tex9
chr7	34501622	34501642	-	GAGATGAGATGGGCGCAGGT	0.4128	0.6477	0.7434	0.6076	0.6735	0.6714	0.6836	0.5825	0.6059	0.3693	tex9
chr7	34501632	34501652	-	CCTAGCGCTGGAGATGAGAT	0.9184	0.4861	0.7431	0.5306	0.6195	0.6634	0.4877	0.2268	0.3237	0.4023	tex9
chr7	34501699	34501719	-	AATTAGCAAAATTGAGGACA	0.4691	0.5885	0.5588	0.4238	0.2392	0.6188	0.5037	0.6459	0.559	0.0834	tex9
chr7	34501741	34501761	-	TGCTATTCCTGAGGACTTTG	0.6113	0.5145	0.5911	0.3919	0.436	0.4814	0.2541	-0.8539	-0.7333	0.1277	tex9
chr7	34535899	34535919	-	GCTAAATGCGTGCATCTGCT	0.358	0.5496	0.7478	0.3538	0.1256	0.466	0.4788	0.3426	0.2139	0.74	rfx7
chr7	34537998	34538018	-	AGTCGACGTGCCTTCATGTT	1.0	0.424	0.7431	0.6911	0.5333	0.4628	0.4293	-0.2118	0.4479	0.1445	rfx7
chr7	34539325	34539345	-	GATTTGTGAAGATCTAAGTT	0.4384	0.4774	0.6767	0.4476	0.3692	0.6072	0.5351	0.206	0.5474	0.3045	rfx7
chr7	34539684	34539704	-	CAGTGTTACTCTACCTGAGG	0.6141	0.6645	0.7294	0.6944	0.601	0.6395	0.5107	0.481	0.2594	0.1013	rfx7
chr7	34539685	34539705	-	CCAGTGTTACTCTACCTGAG	0.9181	0.718	0.7517	0.4821	0.6362	0.6854	0.6233	0.8316	0.5654	0.3046	rfx7
chr7	34539686	34539706	-	TCCAGTGTTACTCTACCTGA	0.8283	0.5482	0.6256	0.421	0.6114	0.7179	0.5111	0.2216	0.0013	0.3248	rfx7
chr7	34539852	34539872	-	AATGAGTGTGAATCGGTTGT	0.6268	0.5992	0.7871	0.5859	0.4896	0.5603	0.5698	0.3461	0.4772	0.249	rfx7
chr7	34539892	34539912	-	ATCTATGGAGGGTGAAACCA	0.5366	0.6449	0.5687	0.6561	0.5189	0.6555	0.7232	0.9794	0.8459	0.3864	rfx7
chr7	34539903	34539923	-	TGCTGTTTGGCATCTATGGA	0.5076	0.5309	0.6251	0.3419	0.5392	0.6483	0.3936	-0.0344	-0.128	0.3518	rfx7
chr7	34539980	34540000	-	TCCTGGCCTGAGCCTCTACA	0.9332	0.5028	0.773	0.5805	0.5387	0.6607	0.7045	0.7927	1.0588	0.7518	rfx7
chr7	34540044	34540064	-	AGAAGAGCAGGACTTCCACA	0.6794	0.7276	0.7356	0.3942	0.6117	0.7186	0.7118	1.0789	1.0495	0.8963	rfx7
chr7	34540109	34540129	-	AAATTTAGTTTACCGTGATT	0.5019	0.3391	0.6456	0.4159	0.0	0.3201	0.0127	-0.7371	-0.3204	0.0328	rfx7
chr7	34540292	34540312	-	CTGCAGATGCCATGGGTACA	1.0	0.5608	0.6882	0.5958	0.4152	0.4387	0.5951	0.1528	0.2395	0.1293	rfx7
chr7	34540299	34540319	-	TTGCTGTCTGCAGATGCCAT	0.6107	0.6111	0.7591	0.792	0.4102	0.5156	0.558	0.368	0.3364	0.3534	rfx7
chr7	34540351	34540371	-	TTTAACAGGTTGAACAGATT	0.5408	0.3729	0.7824	0.3851	0.0	0.38	0.1333	-0.6901	-0.4967	0.0256	rfx7
chr7	34540378	34540398	-	GATATTATGAGGTGCCTTGG	0.9256	0.6797	0.7812	0.6529	0.613	0.7029	0.5651	0.8846	0.8935	0.1407	rfx7
chr7	34540380	34540400	-	GAGATATTATGAGGTGCCTT	1.0	0.428	0.6222	0.4787	0.3798	0.5114	0.4051	-0.3756	-0.1478	0.0978	rfx7
chr7	34540455	34540475	-	CCACTTGAGGCAGATGGCTT	0.7451	0.4856	0.7356	0.4756	0.3125	0.4654	0.5429	-0.0099	0.3475	0.1418	rfx7
chr7	34540483	34540503	-	GAGTAAGGTTGGTGAACGTA	1.0	0.5511	0.5057	0.8176	0.6342	0.682	0.6124	0.3135	0.6182	0.2263	rfx7
chr7	34540518	34540538	-	GTAGACATTACAGTCTTTAT	0.5132	0.2745	0.7072	0.2877	0.3257	0.3827	0.1229	-0.8347	0.2642	0.0816	rfx7
chr7	34540902	34540922	-	CTGGGTACGCTAGCTGCTCT	1.0	0.5057	0.7497	0.6467	0.6527	0.5634	0.3029	-0.1921	-0.0405	0.0188	rfx7
chr7	34540920	34540940	-	GAAGCCTTGTCATGAGGACT	1.0	0.5214	0.5133	0.4675	0.5135	0.6203	0.58	-0.0276	-0.0603	0.0614	rfx7
chr7	34541057	34541077	-	TGACTGACTGAGCGCTGCCT	1.0	0.4997	0.7355	0.5107	0.3182	0.535	0.5389	-0.3999	-0.3593	0.2233	rfx7
chr7	34541165	34541185	-	GGGCTTTTTTAACAGGTGTT	0.2831	0.3935	0.6301	0.5885	0.3891	0.4976	0.2015	-1.0085	-1.0139	0.0667	rfx7
chr7	34541185	34541205	-	GTCTGGTAATATTGAGATGT	0.6075	0.582	0.5166	0.2919	0.4529	0.644	0.5308	0.3204	0.2402	0.0224	rfx7
chr7	34541289	34541309	-	ACTTTGGCCATGGCCGTGAG	0.6641	0.616	0.8219	0.6508	0.3767	0.6263	0.5942	0.6763	0.2363	0.1735	rfx7
chr7	34541290	34541310	-	AACTTTGGCCATGGCCGTGA	0.9635	0.4605	0.6172	0.7907	0.3697	0.5908	0.4712	-0.192	-0.1622	0.1284	rfx7
chr7	34541371	34541391	-	ACAAAGCATCTCATTGGTTT	0.3526	0.3776	0.7308	0.4026	0.0	0.34	0.2351	-1.376	-0.9169	0.1019	rfx7
chr7	34541512	34541532	-	AGATCCTTCCCATCTCCCTT	0.735	0.5389	0.6183	0.2383	0.3648	0.471	0.4769	-0.1422	0.547	0.708	rfx7
chr7	34541566	34541586	-	ACCTGGAGCGCTAACAGTTC	0.7491	0.3807	0.7117	0.5139	0.4882	0.5068	0.3696	-0.3997	0.3216	0.042	rfx7
chr7	34541767	34541787	-	AGGAAGGGGGTCCATCACTG	0.7143	0.7283	0.843	0.8241	0.6853	0.7072	0.7386	0.5471	0.3163	0.2321	rfx7
chr7	34541768	34541788	-	CAGGAAGGGGGTCCATCACT	0.7831	0.4873	0.6823	0.6947	0.4586	0.4256	0.3677	-0.5459	0.016	0.0094	rfx7
chr7	34541780	34541800	-	CTTGAGTAATTGCAGGAAGG	0.4963	0.6697	0.8756	0.5523	0.4378	0.605	0.5329	0.3425	0.0323	0.2097	rfx7
chr7	34541782	34541802	-	AGCTTGAGTAATTGCAGGAA	1.0	0.4696	0.5495	0.4971	0.4468	0.6238	0.3938	-0.0886	-0.1076	0.0401	rfx7
chr7	34541845	34541865	-	GAAGTAGCCGATGTTGGTCT	1.0	0.5781	0.7356	0.6239	0.4623	0.636	0.5471	0.1488	-0.0991	0.1424	rfx7
chr7	34542028	34542048	-	GTACAAGGTGTTGGTCTGTA	0.4013	0.5247	0.6159	0.7709	0.5851	0.5484	0.5866	0.2077	0.7026	0.7148	rfx7
chr7	34542077	34542097	-	TTGGTGTAGGTGTTTGGATT	0.2465	0.2644	0.778	0.6329	0.4874	0.4711	0.3468	-0.5246	-0.5013	0.0053	rfx7
chr7	34559666	34559686	-	TGCGTACGGAGAATCAAGAT	0.7625	0.6098	0.6726	0.4879	0.5207	0.6473	0.3912	0.1116	0.4262	0.0755	fhod1
chr7	34582608	34582628	-	GCATGATCTGACTGAGAGCT	1.0	0.5889	0.4727	0.538	0.4694	0.5593	0.5241	0.0479	-0.1195	0.4036	fhod1
chr7	34584572	34584592	-	TTAAAGCACCTTGTTAATGA	0.3439	0.5102	0.7449	0.3251	0.0	0.4395	0.4702	-0.263	-0.1069	0.4536	fhod1
chr7	34585999	34586019	-	CTCTCCATCTTCACACTTTA	0.3748	0.199	0.5225	0.2992	0.1237	0.1891	0.0696	-2.2191	-1.4835	0.1723	fhod1
chr7	34586070	34586090	-	TTCCTGCCCTCCTGCTCACT	0.4471	0.3657	0.7166	0.5288	0.1851	0.308	0.2479	-0.4417	-0.0885	0.033	fhod1
chr7	34586146	34586166	-	AGAAGAGACTGAAACAGTCG	0.6655	0.6957	0.7769	0.4725	0.5702	0.6937	0.5462	1.1367	0.3922	0.1875	fhod1
chr7	34586147	34586167	-	TAGAAGAGACTGAAACAGTC	0.4362	0.4824	0.6334	0.3958	0.4212	0.6131	0.4766	-0.1196	0.0331	0.1304	fhod1
chr7	34586179	34586199	-	TAAATTGAAGATACCTGATG	0.7949	0.7383	0.7627	0.5506	0.4038	0.6359	0.4703	0.8047	0.6063	0.0421	fhod1
chr7	34586180	34586200	-	GTAAATTGAAGATACCTGAT	0.2846	0.4744	0.6301	0.3827	0.5203	0.6425	0.412	0.102	0.62	0.3488	fhod1
chr7	34586968	34586988	-	CAGCTGAGGAGAGGCTGTGC	0.5541	0.5384	0.7024	0.6305	0.5567	0.607	0.6177	0.4684	0.6843	0.0117	fhod1
chr7	34587039	34587059	-	GAGCCAGAGGTGGTTGAGGA	0.9847	0.5807	0.6642	0.6248	0.6495	0.6811	0.5404	0.4052	-0.0672	0.3205	fhod1
chr7	34587061	34587081	-	CAGAGCCAGAGGTGGAGTTC	0.7024	0.3522	0.7119	0.7231	0.5434	0.5234	0.5317	-0.1957	0.4158	0.0103	fhod1
chr7	34592589	34592609	-	CTCTTTCCCACTGTCCGGCT	0.6526	0.4512	0.6251	0.6449	0.4167	0.5467	0.2965	-0.5757	-0.6707	0.0854	fhod1
chr7	34597841	34597861	-	ATCTGCTCCTCAGTCTCAGT	0.6454	0.5317	0.6881	0.3906	0.2338	0.5215	0.4884	0.0782	0.2688	0.1996	fhod1
chr7	34597866	34597886	-	ACCTGTTGTGGTGGTGGAGA	0.3953	0.5251	0.6172	0.6392	0.6713	0.6444	0.4874	-0.0125	-0.3922	0.1575	fhod1
chr7	34601513	34601533	-	TCTCTTGCCTGCTTCATTGT	0.4808	0.3656	0.7777	0.4217	0.2918	0.4089	0.3907	-0.3849	-0.2477	0.2506	fhod1
chr7	34603146	34603166	-	GAACCTCTGGTCATCAGAGA	0.5447	0.5827	0.6657	0.5189	0.4807	0.6434	0.4988	0.5432	0.6231	0.3068	fhod1
chr7	34603223	34603243	-	TCAAGTGCACTTTCCAGACT	0.5052	0.5243	0.7214	0.4405	0.3451	0.4764	0.1814	-0.8138	-0.5769	0.1132	fhod1
chr7	34603307	34603327	-	CGCCGGGAGGGGTCCTCTGT	1.0	0.4287	0.8347	0.6586	0.5704	0.3502	0.3146	0.1114	0.2826	0.0256	fhod1
chr7	34603318	34603338	-	CCAGCTCTGCCCGCCGGGAG	0.9341	0.4359	0.7292	0.7132	0.6221	0.5959	0.3905	-0.2035	-0.4954	0.1234	fhod1
chr7	34603319	34603339	-	TCCAGCTCTGCCCGCCGGGA	1.0	0.3525	0.6443	0.7193	0.6454	0.6052	0.3689	-0.3893	-0.6181	0.0364	fhod1
chr7	34603323	34603343	-	ACTCTCCAGCTCTGCCCGCC	0.905	0.4557	0.6723	0.6344	0.2824	0.3622	0.2854	-0.438	-0.5351	0.0486	fhod1
chr7	34603514	34603534	-	ATCCGCAGAGGTCTGGAGCT	1.0	0.5368	0.701	0.5225	0.5456	0.5091	0.436	0.029	-0.0037	0.0889	fhod1
chr7	34603691	34603711	-	AACAGACCAGCAGGTCCAGG	0.2317	0.6621	0.7485	0.6412	0.6127	0.6423	0.5013	0.8948	0.3621	0.2492	fhod1
chr7	34603692	34603712	-	AAACAGACCAGCAGGTCCAG	0.3582	0.6735	0.7721	0.5436	0.4578	0.591	0.5093	0.7014	0.3263	0.2521	fhod1
chr7	34603817	34603837	-	GGGGACGTGGTAAAGAGTCC	0.7874	0.5848	0.7214	0.5639	0.6495	0.6962	0.5215	0.591	0.5919	0.0321	fhod1
chr7	34603836	34603856	-	AGGATCCAAACCCTGTGACG	1.0	0.716	0.7911	0.423	0.625	0.7072	0.6561	1.297	0.7432	0.4554	fhod1
chr7	34603837	34603857	-	CAGGATCCAAACCCTGTGAC	0.9787	0.541	0.6868	0.4812	0.6144	0.642	0.5123	-0.0284	-0.121	0.0325	fhod1
chr7	34603921	34603941	-	TCCCAAACTTGCACTTTCTG	0.5226	0.5244	0.7911	0.444	0.43	0.6234	0.3591	-0.3061	-0.871	0.301	fhod1
chr7	34603922	34603942	-	CTCCCAAACTTGCACTTTCT	0.7174	0.18	0.6846	0.1763	0.151	0.1983	0.066	-2.0659	-1.4494	0.0076	fhod1
chr7	34620675	34620695	-	GTACTCTCGGGGAATATACC	1.0	0.5526	0.7828	0.3187	0.4517	0.6399	0.5236	0.7725	1.0693	0.54	slc9a5
chr7	34620686	34620706	-	CCAGGATGCCCGTACTCTCG	0.811	0.6143	0.8524	0.4542	0.6631	0.7025	0.5508	0.9104	0.3476	0.2484	slc9a5
chr7	34620687	34620707	-	CCCAGGATGCCCGTACTCTC	0.7407	0.402	0.6917	0.4632	0.4848	0.4784	0.3314	-0.287	0.2405	0.0259	slc9a5
chr7	34620720	34620740	-	CGTGGGCTCTTCGGCAGACC	1.0	0.4771	0.7588	0.6163	0.5815	0.6281	0.3758	0.1461	0.176	0.0699	slc9a5
chr7	34620737	34620757	-	TCCTCTGTGCTCGGCGTCGT	1.0	0.4056	0.5616	0.5704	0.5504	0.5712	0.4513	0.219	-0.2609	0.0626	slc9a5
chr7	34629379	34629399	-	GAATCAGCATACAGCTCTCC	0.7132	0.5285	0.5332	0.3172	0.3733	0.6238	0.3143	-0.0963	0.4142	0.0212	slc9a5
chr7	34629466	34629486	-	GAAAGAGGAAAAAAAGCCCG	0.2209	0.6543	0.6811	0.5598	0.5488	0.7056	0.6178	1.2229	0.1983	0.75	slc9a5
chr7	34637384	34637404	-	TACAGTAGTCCGGGACTTCT	0.7044	0.3452	0.6303	0.4843	0.3855	0.3688	0.1408	-1.3689	-0.2919	0.0367	slc9a5
chr7	34637393	34637413	-	GGTGTACTTTACAGTAGTCC	0.9158	0.5747	0.6785	0.4315	0.32	0.6138	0.3589	0.1198	0.2067	0.0431	slc9a5
chr7	34637423	34637443	-	CGTCTCTGCAATGCTGGCCA	0.8442	0.5558	0.7777	0.4848	0.4179	0.6024	0.4394	-0.0205	-0.4658	0.3743	slc9a5
chr7	34639076	34639096	-	ACTTGATCGATCTTGTCCAG	0.5125	0.7377	0.7716	0.5759	0.4457	0.6484	0.5488	0.7355	0.4618	0.6744	slc9a5
chr7	34639077	34639097	-	CACTTGATCGATCTTGTCCA	0.9046	0.5985	0.6833	0.4229	0.3969	0.622	0.4736	0.1093	-0.0384	0.4093	slc9a5
chr7	34641586	34641606	-	TGGATCTCTTCGTTAATGGT	0.5961	0.5056	0.6099	0.5248	0.448	0.6783	0.7195	0.9867	0.926	0.4811	slc9a5
chr7	34649370	34649390	-	ACTGCCGTTCTCTCTCCTGA	0.4844	0.4875	0.7221	0.3508	0.3886	0.6333	0.524	0.0986	-0.0235	0.52	slc9a5
chr7	35115596	35115616	-	TCACGAGCTGGATCCATGGG	1.0	0.6626	0.7706	0.6597	0.6207	0.6583	0.5656	1.1787	0.743	0.5542	hsd11b2
chr7	35115597	35115617	-	GTCACGAGCTGGATCCATGG	0.935	0.6319	0.792	0.6566	0.6772	0.7395	0.7318	1.0294	0.8556	0.1568	hsd11b2
chr7	35115598	35115618	-	CGTCACGAGCTGGATCCATG	0.9369	0.6572	0.8946	0.4758	0.7217	0.7589	0.493	0.636	0.3914	0.3176	hsd11b2
chr7	35115599	35115619	-	TCGTCACGAGCTGGATCCAT	1.0	0.4201	0.48	0.8497	0.5348	0.5925	0.4932	0.277	0.3896	0.072	hsd11b2
chr7	35115659	35115679	-	CCCTTGCTTGGCATCATATG	0.6598	0.4736	0.7671	0.6337	0.5134	0.6114	0.48	-0.048	-0.244	0.1138	hsd11b2
chr7	35117030	35117050	-	TCTTTCCTCCAGATTTGTGG	0.5484	0.5653	0.8188	0.4734	0.0	0.5821	0.5693	0.6397	0.3184	0.7067	hsd11b2
chr7	35117031	35117051	-	GTCTTTCCTCCAGATTTGTG	0.4509	0.5193	0.6948	0.3091	0.4366	0.6423	0.5437	0.1318	-0.1344	0.0751	hsd11b2
chr7	35118510	35118530	-	GTGCTCAACCTGGAAGGAGA	1.0	0.6259	0.687	0.5646	0.5724	0.7183	0.6216	0.8263	0.5472	0.4537	hsd11b2
chr7	35118551	35118571	-	CAAAGAAGTTGGATGCAATG	0.5107	0.7248	0.8099	0.6016	0.4222	0.6309	0.5748	0.5361	0.2337	0.1984	hsd11b2
chr7	35118552	35118572	-	GCAAAGAAGTTGGATGCAAT	0.4594	0.4803	0.7638	0.305	0.2502	0.4512	0.2459	-0.8394	-0.6517	0.2419	hsd11b2
chr7	35125987	35126007	-	CCCTCAGTGGTGGTATGGCT	0.9631	0.4794	0.5209	0.5005	0.5917	0.5857	0.5162	-0.2407	-0.4228	0.0895	hsd11b2
chr7	35193938	35193958	-	CCATTGGTCCGAGAGCAAAG	0.393	0.7413	0.7813	0.4831	0.3577	0.635	0.7868	1.0932	0.641	0.706	zdhhc1
chr7	35193939	35193959	-	TCCATTGGTCCGAGAGCAAA	0.5737	0.4795	0.6161	0.5424	0.313	0.4796	0.2841	-0.5788	-0.4965	0.3319	zdhhc1
chr7	35193979	35193999	-	GCCAGGCCAGGAACTGGAAA	0.4874	0.5134	0.7733	0.6241	0.5524	0.6488	0.5041	0.36	0.2147	0.5249	zdhhc1
chr7	35194054	35194074	-	CGGCTGGAATCCAGTGTGTG	0.6698	0.6425	0.7091	0.6797	0.6867	0.6727	0.6144	0.5112	-0.0867	0.062	zdhhc1
chr7	35194055	35194075	-	CCGGCTGGAATCCAGTGTGT	0.5147	0.6	0.6657	0.6521	0.7091	0.6758	0.6285	0.4345	0.5073	0.0799	zdhhc1
chr7	35194882	35194902	-	CTCTGACATTATAGTCTGCA	0.7931	0.5755	0.5259	0.3297	0.3422	0.5815	0.5127	-0.3206	-0.6295	0.2083	zdhhc1
chr7	35197391	35197411	-	TGTCAGATCGAAGTTTTGAT	0.6889	0.5411	0.7383	0.311	0.2662	0.414	0.189	-1.1235	-0.6792	0.7019	zdhhc1
chr7	35199217	35199237	-	ACCTTGATTAGATTCAACTT	0.7016	0.5303	0.6549	0.377	0.2759	0.537	0.607	-0.1222	0.2848	0.0885	zdhhc1
chr7	35201497	35201517	-	GATCTTCTACTTCCATTTCA	0.587	0.3451	0.6819	0.403	0.2305	0.3865	0.1748	-0.9769	-0.5117	0.5351	zdhhc1
chr7	35201535	35201555	-	AACTTACGCTGCTCCTTCTT	0.9783	0.2946	0.6881	0.6125	0.3204	0.3202	0.1278	-0.9644	-0.1651	0.07	zdhhc1
chr7	35206062	35206082	-	TTTGCTCAGTTAAGACAGAA	0.8615	0.5971	0.4925	0.5738	0.0	0.3276	0.2969	-0.8254	-0.9288	0.4448	zdhhc1
chr7	35239675	35239695	-	TTGACCTTTGAACCTCTTTG	0.5726	0.5414	0.7212	0.3656	0.4195	0.5494	0.4322	-0.4937	-0.5756	0.242	tppp3
chr7	35239676	35239696	-	TTTGACCTTTGAACCTCTTT	0.4127	0.2082	0.7636	0.3277	0.0	0.2354	0.0236	-1.5319	-1.2253	0.0199	tppp3
chr7	35248385	35248405	-	TCCCAGTGCCGTGCTGGAGG	0.4194	0.4436	0.8571	0.6405	0.5331	0.6243	0.6741	0.9776	0.0054	0.1382	amfrb
chr7	35263823	35263843	-	TAGAGGTGAATTGCGTACCT	0.6935	0.5694	0.7449	0.8015	0.5804	0.6049	0.6841	0.8188	0.9283	0.2908	amfrb
chr7	35268985	35269005	-	ATATTTTGTCATCATATCCA	0.5577	0.6177	0.6456	0.2779	0.0442	0.5324	0.5763	-0.5252	-0.4286	0.6815	dpep2
chr7	35294843	35294863	-	TACTATGCCATTGTAGCGAT	0.879	0.5122	0.5294	0.662	0.354	0.5964	0.5131	0.0504	0.2277	0.2244	slc12a4
chr7	35294906	35294926	-	CTTAGGGCTCTGTCTTTTCT	0.6702	0.2376	0.8485	0.4005	0.2767	0.3341	0.0835	-1.8551	-1.4092	0.0723	slc12a4
chr7	35296147	35296167	-	AGCTAATGGAGAACCCACAT	0.5595	0.6666	0.6597	0.5862	0.5147	0.6351	0.4351	0.2272	0.5954	0.0686	slc12a4
chr7	35299510	35299530	-	CATCCTTCACCCTTTTAGTG	0.6942	0.5448	0.7288	0.3845	0.3974	0.5276	0.2489	-1.4644	-1.3519	0.3646	slc12a4
chr7	35299511	35299531	-	ACATCCTTCACCCTTTTAGT	0.3851	0.4333	0.6183	0.1306	0.1344	0.3665	0.2531	-1.2997	-0.8145	0.3349	slc12a4
chr7	35299638	35299658	-	TTGTTCAGAAAACATGTGGG	0.3289	0.6088	0.6665	0.6484	0.3887	0.6257	0.6012	0.5442	0.1113	0.482	slc12a4
chr7	35299640	35299660	-	GTTTGTTCAGAAAACATGTG	0.3446	0.6514	0.7086	0.4455	0.4694	0.6712	0.3769	0.273	-0.1374	0.394	slc12a4
chr7	35299844	35299864	-	CAGAGATCAAGGGCATTCCT	1.0	0.5428	0.687	0.6686	0.5091	0.5211	0.4917	-0.1215	0.3555	0.3048	slc12a4
chr7	35299854	35299874	-	AACAATGTTACAGAGATCAA	0.2013	0.5961	0.693	0.4842	0.4391	0.6326	0.6989	0.6442	0.7928	0.2263	slc12a4
chr7	35301132	35301152	-	GCTGCTGCCATGTACATATT	0.4367	0.3691	0.7409	0.5188	0.2548	0.3534	0.2314	-0.587	0.5557	0.2809	slc12a4
chr7	35301207	35301227	-	TTCATGATATCTCGCTCTCT	0.8176	0.4041	0.6599	0.267	0.1774	0.3479	0.1048	-1.0904	-0.5864	0.0135	slc12a4
chr7	35302716	35302736	-	CCAAATATGGGCACGCTAAT	0.7097	0.2999	0.7214	0.5442	0.0	0.1391	0.1326	-1.3216	-0.3071	0.3247	slc12a4
chr7	35302728	35302748	-	TCCCTATAGTCTCCAAATAT	1.0	0.3281	0.6398	0.4133	0.2292	0.4009	0.322	-0.4826	0.4334	0.0778	slc12a4
chr7	35302902	35302922	-	AATTACACAAATGTTACTCA	0.5624	0.683	0.6877	0.3016	0.0	0.5265	0.5584	0.195	0.2918	0.0807	slc12a4
chr7	35360009	35360029	-	ATAAAGGATGTGGCCACTGA	0.8697	0.5906	0.7922	0.469	0.5287	0.6564	0.4491	0.5191	0.5364	0.4233	slc6a2
chr7	35360083	35360103	-	GCGTAACCAGTTTCTTCTCA	1.0	0.5179	0.6597	0.3055	0.3237	0.5188	0.2565	-0.7996	-0.7107	0.3674	slc6a2
chr7	35363083	35363103	-	TTTTCTTTTCTCTAGGAGCG	0.6471	0.5698	0.6388	0.3252	0.0	0.2514	0.2786	-1.1868	-1.4671	0.4435	slc6a2
chr7	35363084	35363104	-	ATTTTCTTTTCTCTAGGAGC	0.205	0.4161	0.6061	0.2226	0.0	0.3738	0.2216	-0.9082	-1.0213	0.0312	slc6a2
chr7	35363296	35363316	-	TGGTGCAATGAATGGAATCA	0.7054	0.5656	0.5889	0.512	0.4881	0.6422	0.5998	0.2938	0.2645	0.1346	slc6a2
chr7	35363851	35363871	-	AGATCTGGGTCTTCCTCGCT	1.0	0.5236	0.5695	0.5716	0.5194	0.5595	0.426	0.0397	0.1567	0.0557	slc6a2
chr7	35363865	35363885	-	AGTAAAGGCATTGGAGATCT	1.0	0.4735	0.6111	0.6099	0.4344	0.5898	0.4171	-0.4919	-0.1044	0.0165	slc6a2
chr7	35377594	35377614	-	GACATCAATGGCACCGTCTT	1.0	0.3947	0.7214	0.5389	0.4762	0.4331	0.3653	-0.4818	-0.1709	0.0465	slc6a2
chr7	35378302	35378322	-	TTTTACATGGAACTTGCTCT	0.7241	0.5351	0.7019	0.3424	0.0	0.3768	0.2978	-1.0802	-1.0617	0.1201	slc6a2
chr7	35378334	35378354	-	TTCTGTTCCTGTTTATTGCT	0.2609	0.4029	0.5294	0.3581	0.2571	0.4229	0.1461	-1.1637	-1.1577	0.192	slc6a2
chr7	35379493	35379513	-	GAAATTGAGAGGGAGACCTG	0.6763	0.7535	0.8241	0.7241	0.6364	0.7	0.614	0.8275	0.5167	0.1498	slc6a2
chr7	35379494	35379514	-	AGAAATTGAGAGGGAGACCT	0.7096	0.596	0.6019	0.4544	0.4549	0.5829	0.5743	-0.0021	-0.1149	0.2908	slc6a2
chr7	35402544	35402564	-	CCACAGGTGGCTTTGTCCCT	0.6006	0.3735	0.7591	0.5082	0.4667	0.3495	0.4181	-0.6789	-0.4043	0.0652	lpcat2
chr7	35405577	35405597	-	GCTTCAAGGTAGTGGTGAAG	0.6446	0.6095	0.6781	0.4854	0.499	0.6481	0.5239	0.729	0.2695	0.1325	lpcat2
chr7	35405578	35405598	-	GGCTTCAAGGTAGTGGTGAA	1.0	0.5523	0.611	0.4377	0.5792	0.6595	0.4349	-0.6016	-0.7911	0.1399	lpcat2
chr7	35405599	35405619	-	CGAATGTATTTCTTTGGGAT	0.7857	0.4556	0.6536	0.515	0.2523	0.4468	0.0256	-0.7448	-0.8555	0.0835	lpcat2
chr7	35422708	35422728	-	TTTGACGATGACCGCAAATG	0.8491	0.5931	0.7907	0.5535	0.3173	0.5308	0.5897	0.4693	-0.0041	0.227	mmp2
chr7	35422709	35422729	-	CTTTGACGATGACCGCAAAT	0.9466	0.3427	0.7303	0.3312	0.0	0.3071	0.153	-1.0279	-0.752	0.189	mmp2
chr7	35422770	35422790	-	ACGACTCCTGCACCACATCA	0.8357	0.6456	0.5983	0.5011	0.4184	0.6053	0.7125	0.8642	0.9239	0.1115	mmp2
chr7	35427723	35427743	-	AAGTTCCCTTTCACATTCCA	0.9202	0.554	0.5923	0.5214	0.4424	0.6443	0.543	-0.3014	-0.185	0.5634	mmp2
chr7	35427771	35427791	-	ATTACAGTCCTGTTCACATT	0.2564	0.3884	0.7268	0.539	0.2502	0.4071	0.2781	-0.6289	0.148	0.2305	mmp2
chr7	35428018	35428038	-	CCTCTCAGGGTCGAGATGAT	0.8968	0.5489	0.7431	0.4864	0.4322	0.381	0.3894	-0.0063	0.3812	0.1016	mmp2
chr7	35428031	35428051	-	TACAACAGCTGCACCTCTCA	0.4773	0.5692	0.7356	0.3059	0.4315	0.6058	0.4367	0.0671	0.177	0.1105	mmp2
chr7	35428061	35428081	-	AAGTTTCCATTTTTGTTCAT	0.2597	0.3986	0.6314	0.5485	0.0192	0.2038	0.0269	-1.9909	-1.6413	0.212	mmp2
chr7	35428094	35428114	-	GTGAAGTACGGTAATGCTGA	0.3226	0.6306	0.7308	0.251	0.4941	0.6867	0.5782	0.8022	0.4881	0.2632	mmp2
chr7	35431774	35431794	-	TTTCACAGGAAGCCCAAGTG	0.913	0.6171	0.8458	0.621	0.3398	0.5745	0.4587	0.58	0.3117	0.0726	mmp2
chr7	35431775	35431795	-	CTTTCACAGGAAGCCCAAGT	0.8621	0.5688	0.6604	0.6222	0.1384	0.4677	0.4096	-0.405	-0.177	0.1971	mmp2
chr7	35431823	35431843	-	CATGAAGAAACCACGATGTG	0.8233	0.6367	0.7844	0.5228	0.5622	0.6674	0.6476	0.8216	0.4582	0.1584	mmp2
chr7	35431824	35431844	-	TCATGAAGAAACCACGATGT	0.3995	0.5677	0.6597	0.3687	0.3696	0.6402	0.66	0.5225	0.4998	0.0919	mmp2
chr7	35513602	35513622	-	CCAGACTACCTAGATCATCT	1.0	0.6051	0.7214	0.216	0.3241	0.4935	0.4543	0.2981	0.7105	0.0707	irx6a
chr7	35513634	35513654	-	CCTGTGGTCTGAAGAGTTTG	0.6513	0.5273	0.7185	0.5393	0.5103	0.5718	0.4691	-0.192	-0.1608	0.2709	irx6a
chr7	35514225	35514245	-	TATTTATTTGATCCAGGTAT	0.3012	0.4638	0.6061	0.5069	0.0	0.4549	0.2102	-0.7411	-0.4063	0.1111	irx6a
chr7	35514412	35514432	-	CACAATATGAAATCAAAGAG	0.7651	0.644	0.6181	0.3588	0.4761	0.6555	0.4628	0.5713	0.1397	0.3878	irx6a
chr7	35514413	35514433	-	CCACAATATGAAATCAAAGA	0.4316	0.5572	0.6789	0.3224	0.0402	0.4316	0.3269	-0.4524	-0.5612	0.3693	irx6a
chr7	35707527	35707547	-	CCGGGCCACGCCGCGAGCAC	1.0	0.4331	0.7923	0.743	0.6067	0.5654	0.3407	0.0595	-0.0164	0.014	irx5a
chr7	35707545	35707565	-	CAAGAAAAGCCCTCAGAACC	0.9083	0.5271	0.654	0.3927	0.3288	0.6003	0.4619	0.3203	0.1944	0.0829	irx5a
chr7	35707583	35707603	-	CTCCCTCCGTTCTACAGAGA	0.7628	0.4996	0.6657	0.5692	0.5168	0.6197	0.5564	0.1146	0.1265	0.3156	irx5a
chr7	35708325	35708345	-	CCAAACAAGCCCACGGACAA	0.5568	0.5823	0.7356	0.4362	0.3139	0.5729	0.497	0.1801	-0.12	0.2833	irx5a
chr7	35708590	35708610	-	TTACCGCAAGAATGCTACCC	1.0	0.5952	0.6184	0.4501	0.4423	0.616	0.6608	1.0315	1.1132	0.4627	irx5a
chr7	35708637	35708657	-	CATCCTTATGCTGCTCCCCT	1.0	0.4671	0.7079	0.5297	0.4403	0.4253	0.3579	-0.388	-0.1324	0.1694	irx5a
chr7	35708663	35708683	-	CAGGCATGGCCGGGTCTATA	0.8793	0.4122	0.6704	0.6437	0.5367	0.3645	0.2123	-0.3791	0.5928	0.0522	irx5a
chr7	35708672	35708692	-	ACCACACGACAGGCATGGCC	0.6018	0.5299	0.5826	0.457	0.433	0.5551	0.4471	-0.2437	-0.572	0.0847	irx5a
chr7	35709872	35709892	-	GACCCCGGACAGAGGAGCTA	0.9333	0.5303	0.6563	0.52	0.6012	0.6594	0.595	1.0352	0.9291	0.3438	irx5a
chr7	36041778	36041798	-	GCTCAGGTCTGTCCCGGCTC	0.3636	0.4714	0.8155	0.6021	0.5715	0.5804	0.5781	0.6816	0.6848	0.1418	irx3a
chr7	36041800	36041820	-	CATTAGAGAGCGCCCCGGAC	1.0	0.4861	0.7523	0.6237	0.4491	0.6014	0.3417	-0.0052	0.3285	0.0339	irx3a
chr7	36042594	36042614	-	ATCCAGGATGCTGGACGCCC	1.0	0.4579	0.6208	0.6837	0.6134	0.5802	0.5384	0.1239	0.2369	0.0497	irx3a
chr7	36042669	36042689	-	TGGCATTTTTGGGTCTGGAA	0.2976	0.4557	0.6915	0.5687	0.4657	0.5853	0.1141	-1.2038	-1.3519	0.2029	irx3a
chr7	36042679	36042699	-	CTCTCTCTGGTGGCATTTTT	0.2966	0.0601	0.5839	0.4571	0.2345	0.181	-0.0211	-2.3043	-1.6643	0.0187	irx3a
chr7	36042869	36042889	-	CTCGTCCGTGCGACTCCGTG	1.0	0.6345	0.8178	0.6851	0.6391	0.6709	0.534	0.4506	-0.2026	0.2682	irx3a
chr7	36042870	36042890	-	CCTCGTCCGTGCGACTCCGT	1.0	0.4444	0.8061	0.605	0.5131	0.5594	0.3932	0.0274	-0.0565	0.1127	irx3a
chr7	37533633	37533653	-	GCTGTGTGGGGTCATCCGGT	0.5622	0.5441	0.7667	0.6403	0.5577	0.6576	0.6384	0.9587	0.903	0.5807	cylda
chr7	37533645	37533665	-	AGAGAACCCACCGCTGTGTG	0.5675	0.6436	0.7848	0.5687	0.5903	0.6671	0.6515	1.1466	0.5516	0.1487	cylda
chr7	37533646	37533666	-	AAGAGAACCCACCGCTGTGT	0.8704	0.5352	0.6789	0.5877	0.3901	0.6119	0.5601	0.4234	0.5835	0.0668	cylda
chr7	37533685	37533705	-	GCCAGCCAGGTTTAGAGGTC	0.8395	0.4499	0.6726	0.574	0.5979	0.6234	0.4902	-0.1632	-0.0097	0.0348	cylda
chr7	37533726	37533746	-	TGCTGCTACACCTCTGCAGA	0.387	0.4947	0.6881	0.3982	0.455	0.6185	0.3251	0.2016	-0.0869	0.2267	cylda
chr7	37533768	37533788	-	ATCCGCCGGCTCAGTGATGG	0.7099	0.5894	0.7769	0.5889	0.6117	0.6511	0.6036	0.7571	0.1784	0.0337	cylda
chr7	37533769	37533789	-	TATCCGCCGGCTCAGTGATG	0.7701	0.5441	0.8437	0.4862	0.5218	0.6899	0.5043	0.6554	0.5238	0.0706	cylda
chr7	37533770	37533790	-	CTATCCGCCGGCTCAGTGAT	0.7686	0.4152	0.5304	0.5503	0.4834	0.5823	0.4276	-0.482	-0.1598	0.2799	cylda
chr7	37533802	37533822	-	CCAATGGCAGCATGAGCCAT	1.0	0.5681	0.6066	0.6921	0.4662	0.54	0.4285	-0.0706	0.0711	0.0888	cylda
chr7	37538184	37538204	-	CCCAAAGTCTTTGCCTGCAG	1.0	0.4898	0.7769	0.7533	0.4918	0.6351	0.2981	0.0049	-0.5174	0.2664	cylda
chr7	37539824	37539844	-	ATCCCATTGGAGACTGGGAT	0.7065	0.6133	0.65	0.4261	0.581	0.616	0.3405	-1.1124	-1.1964	0.2834	cylda
chr7	37539829	37539849	-	GGACAATCCCATTGGAGACT	1.0	0.4778	0.6505	0.3285	0.2747	0.5951	0.5125	0.0433	0.2594	0.1683	cylda
chr7	37542165	37542185	-	CTGCCTGGCAATGAAAGTCT	0.6714	0.5235	0.5841	0.7707	0.4105	0.5961	0.4857	-0.3329	-0.0968	0.1002	cylda
chr7	37542210	37542230	-	ACTCGGGAAGGACCAGAAAG	0.764	0.6325	0.8177	0.6141	0.5976	0.6845	0.6749	0.8445	0.4081	0.4385	cylda
chr7	37542211	37542231	-	GACTCGGGAAGGACCAGAAA	0.4484	0.3853	0.6891	0.4828	0.5126	0.6173	0.4799	0.0127	0.2843	0.2195	cylda
chr7	37542226	37542246	-	TCGAGTCTTGGTACAGACTC	0.5404	0.5738	0.6398	0.8839	0.6203	0.605	0.5507	-0.4024	-0.4763	0.1356	cylda
chr7	37542337	37542357	-	ACTGGATAAACTTGAGCTCT	0.4014	0.5363	0.5969	0.424	0.1587	0.4364	0.4908	-0.1565	0.0669	0.0136	cylda
chr7	37542370	37542390	-	TCGTTGTGAAGATGAATGTG	0.4286	0.7223	0.5517	0.61	0.5763	0.6854	0.7317	1.0735	0.5024	0.0694	cylda
chr7	37542405	37542425	-	TTCACGGAGGGCTCTTATCA	1.0	0.4791	0.7177	0.4465	0.4094	0.5097	0.3974	0.1167	0.2687	0.0708	cylda
chr7	37542417	37542437	-	CGGGGTCAAGGTTTCACGGA	1.0	0.5741	0.6726	0.705	0.6453	0.6586	0.5179	0.1635	-0.005	0.2013	cylda
chr7	37542435	37542455	-	CTCTTGCAGGAGGAGGGTCG	0.6554	0.5903	0.8144	0.5869	0.3644	0.5153	0.3585	-0.3722	-0.5343	0.0794	cylda
chr7	37542436	37542456	-	CCTCTTGCAGGAGGAGGGTC	0.7458	0.3689	0.5906	0.5746	0.3532	0.3465	0.3214	-0.9156	-0.8769	0.0144	cylda
chr7	37542441	37542461	-	GCGAACCTCTTGCAGGAGGA	1.0	0.5962	0.7056	0.5894	0.5269	0.6	0.5226	0.7413	0.2712	0.7704	cylda
chr7	37547285	37547305	-	TGCCTGATCGGGCACTGAGT	1.0	0.533	0.8063	0.457	0.3853	0.4703	0.5101	0.3912	0.5845	0.1335	cylda
chr7	37547296	37547316	-	AGGAGCTTTGCTGCCTGATC	0.9256	0.3245	0.7356	0.7152	0.4753	0.3702	0.2469	-0.5287	-0.0562	0.0046	cylda
chr7	37547381	37547401	-	GGGCCCGCGACATCAACTGT	0.9802	0.6711	0.6125	0.557	0.5255	0.7057	0.6122	0.587	0.5282	0.3549	cylda
chr7	37547401	37547421	-	TAACAGGTCGCGTCTGGACA	1.0	0.5925	0.8205	0.4352	0.4611	0.6258	0.4124	0.5693	0.3807	0.1136	cylda
chr7	37547503	37547523	-	AGTGGTGAGCGTGGATGAAC	0.7763	0.5344	0.6536	0.7699	0.5568	0.6678	0.5141	0.3728	0.744	0.0897	cylda
chr7	37559398	37559418	-	GGCTTGTCTCAAAGCTGTCT	0.403	0.5208	0.6124	0.3424	0.1824	0.466	0.2923	-0.5678	-0.3405	0.0437	nod2
chr7	37559728	37559748	-	TCTCAGCCCCAAAGTGGTCT	1.0	0.5046	0.7446	0.4057	0.1164	0.462	0.3643	-0.4954	-0.3509	0.1208	nod2
chr7	37559905	37559925	-	AGAGTCATAGAGTCTGTCCA	0.98	0.6683	0.7544	0.4275	0.5739	0.6733	0.7013	1.1332	1.0106	0.9015	nod2
chr7	37559992	37560012	-	CGCAAAGAAGTGCTCCTCAA	0.5794	0.5298	0.7402	0.5558	0.5389	0.5819	0.2819	-0.4021	-0.2094	0.1835	nod2
chr7	37560037	37560057	-	ACCAGCAGGCCACATGCTGT	0.7821	0.5369	0.7497	0.3183	0.4129	0.567	0.501	0.3	0.1672	0.0155	nod2
chr7	37560076	37560096	-	TTGCAGGGTACCCTAATGAA	0.9322	0.5905	0.6429	0.7902	0.5628	0.6186	0.7331	0.9847	1.1819	0.6575	nod2
chr7	37560091	37560111	-	TTGCTTTTCAATCTGTTGCA	0.311	0.5474	0.6443	0.4422	0.129	0.4239	0.3594	-1.4176	-1.5301	0.4331	nod2
chr7	37560169	37560189	-	GGACTCGACGAGTTTAAACT	0.9102	0.5732	0.7686	0.3416	0.3116	0.5569	0.2621	0.0249	0.3185	0.3677	nod2
chr7	37560431	37560451	-	TGACACCGTTCTTGTGTCTG	0.4614	0.5881	0.7344	0.3938	0.4422	0.543	0.5029	0.0351	-0.6487	0.0667	nod2
chr7	37560432	37560452	-	CTGACACCGTTCTTGTGTCT	0.8349	0.4554	0.6516	0.5847	0.2917	0.3861	0.4045	-0.3797	-0.3409	0.0621	nod2
chr7	37560471	37560491	-	AGGATGTAGTGGGTCCCATG	0.7899	0.6614	0.8476	0.6856	0.7752	0.6872	0.5798	0.9727	0.7739	0.2456	nod2
chr7	37560472	37560492	-	GAGGATGTAGTGGGTCCCAT	0.7621	0.471	0.6977	0.7286	0.6908	0.59	0.4534	0.1307	0.1835	0.4383	nod2
chr7	37560481	37560501	-	TTAGGGCTGGAGGATGTAGT	0.7675	0.6308	0.8205	0.618	0.5202	0.5893	0.6623	0.235	0.3654	0.7376	nod2
chr7	37560576	37560596	-	TTAGCACCTATGGCGGGACA	1.0	0.6151	0.713	0.617	0.447	0.5831	0.5459	0.5437	0.4125	0.4626	nod2
chr7	37560582	37560602	-	TCTTCCTTAGCACCTATGGC	1.0	0.5754	0.6117	0.1216	0.053	0.5589	0.6	0.1628	-0.0322	0.4318	nod2
chr7	37560846	37560866	-	AGACCAAGTAAAGTTTAAAG	0.2577	0.5351	0.7071	0.35	0.3722	0.639	0.4865	0.7435	0.7028	0.3303	nod2
chr7	37560847	37560867	-	TAGACCAAGTAAAGTTTAAA	0.3056	0.2677	0.5665	0.3476	0.1043	0.352	0.0613	-1.121	-0.6964	0.1616	nod2
chr7	37563005	37563025	-	GGTAATGGATGCGTTATGGT	0.765	0.5756	0.7148	0.4737	0.5975	0.6925	0.6955	0.954	0.9536	0.4632	nod2
chr7	37588184	37588204	-	GCCGAGCACCACAGCCAGCA	0.8603	0.6268	0.6536	0.7209	0.5465	0.6155	0.6198	0.8893	0.7126	0.3087	nkd1
chr7	37621649	37621669	-	CAACTGCGAGCTGTCTCCAC	1.0	0.5841	0.7733	0.6797	0.5129	0.6118	0.563	0.3339	0.5866	0.0385	nkd1
chr7	37743970	37743990	-	TCATATGCAGTCTCGAGGCC	1.0	0.5437	0.6251	0.4293	0.124	0.3907	0.348	-0.2431	-0.584	0.2311	brd7
chr7	37744199	37744219	-	AGTCTGGATCCACAGGGTCT	1.0	0.4468	0.8013	0.4286	0.3486	0.487	0.5038	-0.1241	0.2384	0.0476	brd7
chr7	37744205	37744225	-	CATCCCAGTCTGGATCCACA	0.6839	0.6819	0.7551	0.2892	0.4452	0.587	0.5259	0.3401	0.3965	0.8597	brd7
chr7	37744242	37744262	-	TGGGACACATCAGAGTGAGC	0.7955	0.6106	0.7214	0.473	0.3608	0.6468	0.5911	0.982	1.0367	0.1138	brd7
chr7	37744261	37744281	-	GGGGGTCAGAGGCTTGTCCT	1.0	0.5427	0.7828	0.7194	0.6255	0.5596	0.5574	-0.1575	-0.0063	0.077	brd7
chr7	37744280	37744300	-	CTGTCATTTTGGCTAGTGAG	0.5056	0.5711	0.5622	0.5123	0.55	0.6616	0.4439	-0.176	-0.3344	0.1296	brd7
chr7	37744281	37744301	-	CCTGTCATTTTGGCTAGTGA	0.6938	0.493	0.7966	0.4173	0.3247	0.5861	0.1681	-0.8499	-1.0767	0.2675	brd7
chr7	37744399	37744419	-	TGACTTAGAGCCTCTTGTAG	0.554	0.5685	0.8052	0.4538	0.4542	0.6403	0.5022	0.4394	0.3149	0.2661	brd7
chr7	37744400	37744420	-	CTGACTTAGAGCCTCTTGTA	0.9738	0.4771	0.6028	0.5872	0.5026	0.586	0.4948	-0.1148	0.3528	0.0712	brd7
chr7	37746334	37746354	-	GGAATGAGAAGAATGCACTT	0.8514	0.7392	0.7166	0.3544	0.3393	0.6486	0.6913	0.7699	0.9389	0.4765	brd7
chr7	37746355	37746375	-	GGGCGATCAGGTCCGTCACA	1.0	0.6312	0.7497	0.5425	0.5073	0.5376	0.4473	0.5888	0.5913	0.4784	brd7
chr7	37746375	37746395	-	TATAATGATAGAGTATCCTG	0.5491	0.7536	0.7233	0.5093	0.5532	0.7407	0.6222	1.3531	1.0552	0.286	brd7
chr7	37746376	37746396	-	TTATAATGATAGAGTATCCT	0.6551	0.5222	0.6077	0.2367	0.1433	0.5099	0.3499	-0.2812	-0.0828	0.2075	brd7
chr7	37747041	37747061	-	CAGAGGATTTGACTTTGGCA	0.505	0.5542	0.682	0.4697	0.3988	0.6361	0.4442	0.4869	0.3696	0.3072	brd7
chr7	37747093	37747113	-	GTGTCTTTGTTGCCTACACG	0.9117	0.6544	0.7068	0.4208	0.5387	0.6769	0.515	0.6727	0.1626	0.6548	brd7
chr7	37747094	37747114	-	AGTGTCTTTGTTGCCTACAC	0.4493	0.5275	0.7636	0.6501	0.4064	0.5852	0.4401	-0.3683	-0.2613	0.1077	brd7
chr7	37749379	37749399	-	AACAGGGTTTAGGATGCCCA	0.6643	0.6517	0.778	0.7437	0.5731	0.6744	0.6398	0.6401	0.362	0.1719	brd7
chr7	37749395	37749415	-	CTCCAGCGCTCAGGTCAACA	1.0	0.6201	0.7166	0.3287	0.4365	0.5792	0.4109	0.0505	0.0494	0.387	brd7
chr7	37749825	37749845	-	CCATCATGCCCAATTTTACT	0.6487	0.4491	0.6041	0.2658	0.0	0.0559	0.0585	-1.3422	-0.7913	0.4303	brd7
chr7	37751162	37751182	-	TAGGAGCATATGAGGTGAAG	0.6144	0.6299	0.7768	0.6173	0.6377	0.698	0.4751	1.0182	0.7077	0.0946	brd7
chr7	37751163	37751183	-	GTAGGAGCATATGAGGTGAA	0.6645	0.618	0.6726	0.614	0.6665	0.6945	0.5764	0.8341	0.7692	0.3377	brd7
chr7	37787390	37787410	-	GACGTATAGAGCTGGGCTTG	1.0	0.6189	0.7202	0.6596	0.5758	0.6139	0.5698	0.4409	0.0509	0.02	adcy7
chr7	37787397	37787417	-	CCTGTCAGACGTATAGAGCT	0.7097	0.5914	0.6332	0.4405	0.5484	0.6434	0.5614	0.7297	0.6066	0.2987	adcy7
chr7	37787963	37787983	-	TGCTTGTTTGTGCAGACAGT	0.4463	0.5715	0.7163	0.3867	0.2884	0.5795	0.3131	-0.2297	-0.0983	0.2497	adcy7
chr7	37791939	37791959	-	TCGTTTCCTGGAGTCATGGG	1.0	0.6517	0.6948	0.9387	0.5119	0.6456	0.6573	1.1	0.6019	0.4013	adcy7
chr7	37791940	37791960	-	CTCGTTTCCTGGAGTCATGG	0.9609	0.6124	0.7674	0.4172	0.5948	0.6752	0.5702	0.1189	-0.1872	0.137	adcy7
chr7	37791941	37791961	-	ACTCGTTTCCTGGAGTCATG	0.8791	0.6028	0.8804	0.2894	0.4594	0.5387	0.2994	0.1476	-0.1388	0.4195	adcy7
chr7	37791942	37791962	-	GACTCGTTTCCTGGAGTCAT	1.0	0.3985	0.4894	0.4971	0.4513	0.4457	0.3961	-1.1396	-1.1043	0.0278	adcy7
chr7	37792586	37792606	-	GTTCCTGGTCATAGACCCAC	0.9884	0.6222	0.5554	0.7871	0.5692	0.6745	0.6554	1.0354	1.0368	0.4932	adcy7
chr7	37792853	37792873	-	TGGAGTCAGGTGGATTACCA	0.4108	0.6301	0.7686	0.6876	0.6489	0.706	0.6843	0.8455	0.7772	0.6648	adcy7
chr7	37792968	37792988	-	GTGGATATAAACATGAGAGT	0.5516	0.6023	0.6789	0.6262	0.4753	0.6891	0.5966	1.0955	1.1357	0.3155	adcy7
chr7	37795416	37795436	-	TCATGCTGAATGAACTTTTT	0.4388	0.1439	0.6928	0.2739	0.1248	0.2117	-0.0115	-2.2078	-1.4098	0.0704	adcy7
chr7	37796308	37796328	-	AGAACAGCAGCGGATGGTCC	0.6	0.5433	0.713	0.4871	0.5174	0.6672	0.5408	0.5449	0.5521	0.0433	adcy7
chr7	37799691	37799711	-	CAGGATACTCTTCGCTGCCT	1.0	0.4758	0.6505	0.6114	0.1914	0.3053	0.3175	-0.6607	-0.6124	0.0502	adcy7
chr7	37799759	37799779	-	TTGGGTGTGGAATTATGGTT	0.5976	0.4085	0.591	0.8299	0.6584	0.6446	0.4976	0.3443	0.6667	0.1439	adcy7
chr7	37800210	37800230	-	TGATTTACAAATACAGCCAT	0.4882	0.5912	0.5498	0.5412	0.2487	0.5945	0.3999	-0.4547	-0.4452	0.179	adcy7
chr7	37800260	37800280	-	TGGGCCACACACCTCACAAT	1.0	0.4229	0.6799	0.5011	0.4736	0.5789	0.4575	-0.1978	0.376	0.0912	adcy7
chr7	37800279	37800299	-	TTTGCTAGGCCTCGGCGTGT	0.9182	0.4822	0.6654	0.4721	0.0	0.3422	0.3744	0.0373	0.1065	0.0333	adcy7
chr7	37800374	37800394	-	GGTATATTTGTGGGAGTTGT	0.471	0.3799	0.6299	0.5037	0.481	0.5727	0.2956	-0.336	-0.192	0.0545	adcy7
chr7	37867360	37867380	-	TGTTGGGCGAAGTTCATATG	1.0	0.6481	0.8565	0.6736	0.6512	0.7094	0.6405	0.9514	0.8956	0.3282	papd5
chr7	37867361	37867381	-	ATGTTGGGCGAAGTTCATAT	0.947	0.4803	0.7117	0.4489	0.2638	0.4637	0.3643	-0.3163	0.5994	0.3353	papd5
chr7	37867376	37867396	-	GCATTATAGGAAATGATGTT	0.4393	0.4919	0.5826	0.3986	0.3434	0.5197	0.5169	0.04	0.4836	0.4137	papd5
chr7	37868372	37868392	-	AGCAGCTCAAACCCAAACTT	0.9485	0.5723	0.654	0.5366	0.5218	0.6382	0.6261	0.5077	0.7558	0.1394	papd5
chr7	37871774	37871794	-	CTTGGTGGTGTTTGGTAACT	0.6452	0.3789	0.7069	0.6243	0.4773	0.3664	0.2039	-0.7162	-0.4488	0.0766	papd5
chr7	37895007	37895027	-	ACTACTCGGATGGCATAGTG	0.5199	0.6264	0.6944	0.5904	0.6053	0.6395	0.6614	0.9447	0.6933	0.1059	papd5
chr7	37895008	37895028	-	AACTACTCGGATGGCATAGT	0.7931	0.4417	0.6172	0.554	0.3923	0.4343	0.4418	0.2147	0.7703	0.0963	papd5
chr7	37895050	37895070	-	GGGGCGGAGGACGGCTACGC	0.3564	0.4946	0.661	0.7705	0.6229	0.6072	0.4638	-0.1163	-0.1116	0.03	papd5
chr7	37895069	37895089	-	GAGTCTGCTGCTGACGGACG	0.9076	0.5588	0.6879	0.7809	0.6533	0.6831	0.5199	1.0974	0.243	0.196	papd5
chr7	37895070	37895090	-	GGAGTCTGCTGCTGACGGAC	0.9231	0.4828	0.5485	0.4789	0.636	0.6861	0.4648	0.0258	-0.0767	0.0632	papd5
chr7	37895152	37895172	-	GGCAGCGGGGTCGCAGGAGT	1.0	0.5018	0.6965	0.7532	0.616	0.6335	0.4489	0.4033	0.3733	0.0105	papd5
chr7	37895165	37895185	-	GGGGCAAGTGGGTGGCAGCG	0.621	0.483	0.663	0.6903	0.7537	0.6782	0.4774	0.2373	-0.3614	0.3202	papd5
chr7	37895166	37895186	-	GGGGGCAAGTGGGTGGCAGC	0.7795	0.3285	0.7828	0.6296	0.594	0.5966	0.3896	-1.1031	-1.0985	0.0085	papd5
chr7	37895176	37895196	-	GTCGGCGGAGGGGGGCAAGT	0.7987	0.5222	0.7544	0.7347	0.5791	0.4915	0.3528	-0.2954	-0.0535	0.0491	papd5
chr7	37895184	37895204	-	GCAGGGTTGTCGGCGGAGGG	0.7237	0.4186	0.8414	0.7733	0.599	0.4893	0.4582	0.2344	-0.1828	0.2827	papd5
chr7	37895185	37895205	-	GGCAGGGTTGTCGGCGGAGG	0.7158	0.2905	0.7721	0.8967	0.6812	0.6247	0.3814	-0.4297	-0.7458	0.0168	papd5
chr7	37895186	37895206	-	GGGCAGGGTTGTCGGCGGAG	0.5993	0.3659	0.7233	0.7954	0.6989	0.6595	0.4533	0.1384	-0.04	0.086	papd5
chr7	37895187	37895207	-	CGGGCAGGGTTGTCGGCGGA	1.0	0.4427	0.6642	0.9119	0.6933	0.536	0.3602	-0.44	-0.6803	0.0093	papd5
chr7	37895289	37895309	-	AGGACCAACAGGGCATGTCT	0.3927	0.594	0.6314	0.5291	0.5161	0.6315	0.5167	0.0956	0.6453	0.05	papd5
chr7	37911879	37911899	-	TGGGAATGCAGCTGTGTTTG	0.3493	0.5734	0.7344	0.6049	0.4977	0.5117	0.4909	-0.5717	-0.8691	0.0226	heatr3
chr7	37911898	37911918	-	ACTCAGAGCTGATACGCAGT	0.7245	0.6467	0.7871	0.4832	0.4155	0.6433	0.6098	0.7589	0.742	0.411	heatr3
chr7	37913703	37913723	-	GCCTCTGTCTGCTCTCCTGA	0.3203	0.5462	0.6183	0.3384	0.5486	0.6754	0.5028	0.1789	0.0327	0.6005	heatr3
chr7	38087073	38087093	-	CAGCACAGCCACCTGCCGGG	0.7305	0.6762	0.7706	0.7178	0.5763	0.6618	0.6792	0.985	0.4849	0.526	cebpa
chr7	38087074	38087094	-	CCAGCACAGCCACCTGCCGG	0.5314	0.5982	0.7638	0.6803	0.5892	0.6747	0.6135	0.7522	0.0899	0.1611	cebpa
chr7	38087075	38087095	-	ACCAGCACAGCCACCTGCCG	0.4511	0.5562	0.8194	0.4172	0.6087	0.6383	0.4521	0.7889	0.0862	0.1675	cebpa
chr7	38087139	38087159	-	ACCACCATGCATCTCCAGCC	0.748	0.5506	0.6028	0.4621	0.4195	0.4423	0.376	-0.1766	-0.2733	0.0796	cebpa
chr7	38087377	38087397	-	CGGTGCCAATGGCGCGCCGG	0.5658	0.5461	0.7341	0.884	0.6592	0.4342	0.5245	-0.6736	-1.2552	0.0619	cebpa
chr7	38087378	38087398	-	ACGGTGCCAATGGCGCGCCG	1.0	0.5562	0.876	0.5617	0.5844	0.5627	0.5596	-0.4326	-0.9769	0.3214	cebpa
chr7	38087379	38087399	-	CACGGTGCCAATGGCGCGCC	1.0	0.297	0.6301	0.7619	0.4029	0.3785	0.2204	-0.7672	-1.0786	0.0083	cebpa
chr7	38091000	38091020	-	GTAGACCTGCAGCTCCTGCT	0.7456	0.4962	0.734	0.6214	0.5047	0.6542	0.7185	0.7493	0.7732	0.506	cebpg
chr7	38093278	38093298	-	GTGGCCTTACCCCCACCGCC	1.0	0.5211	0.5637	0.4809	0.5895	0.4256	0.3571	-0.2639	-0.5027	0.4207	cebpg
chr7	38093305	38093325	-	TTAGACTTCTTCATCTTGCT	0.4447	0.453	0.6584	0.2662	0.2589	0.4521	0.2921	-0.5606	-0.5947	0.4854	cebpg
chr7	38093426	38093446	-	CAGCTCATTGACACGCTGCT	0.5804	0.5664	0.6726	0.6807	0.4485	0.4877	0.5609	-0.4547	-0.5514	0.2781	cebpg
chr7	38171875	38171895	-	CCATGACACCATGTTCAAAC	0.4118	0.5105	0.6739	0.4	0.0737	0.3751	0.2922	-0.2982	0.1349	0.3394	abcc12
chr7	38172885	38172905	-	CTGGTTGGACCAGGGATCAG	0.5926	0.6	0.7485	0.8934	0.7726	0.6628	0.7217	0.9283	0.6256	0.282	abcc12
chr7	38172886	38172906	-	ACTGGTTGGACCAGGGATCA	1.0	0.5331	0.721	0.5723	0.584	0.4948	0.6002	0.2141	0.3282	0.0111	abcc12
chr7	38172893	38172913	-	CTCAGCTACTGGTTGGACCA	0.7107	0.6377	0.7544	0.5153	0.636	0.6477	0.6676	0.5119	0.2008	0.3128	abcc12
chr7	38172941	38172961	-	CTTCTCTTCACGCTTCTTGT	1.0	0.3676	0.8108	0.1776	0.2173	0.3793	0.2192	-0.6311	-0.4473	0.2695	abcc12
chr7	38174620	38174640	-	AGTCATGCTGTTGGATAATG	0.5391	0.6224	0.6949	0.6815	0.5935	0.6617	0.5083	0.4221	0.1658	0.2019	abcc12
chr7	38174621	38174641	-	AAGTCATGCTGTTGGATAAT	0.3073	0.2914	0.5332	0.434	0.3611	0.3746	0.2206	-0.8733	0.1042	0.0509	abcc12
chr7	38175364	38175384	-	CTGCTGTCGATGCACATGTT	0.8313	0.4792	0.7434	0.7656	0.4756	0.4588	0.4953	0.0605	0.4083	0.184	abcc12
chr7	38175432	38175452	-	GCAAAGGGTCAGTTTGGCCA	0.6436	0.5539	0.778	0.5724	0.3404	0.6001	0.5887	0.4067	0.094	0.8344	abcc12
chr7	38175447	38175467	-	TTCAGGTGGTCAGAAGCAAA	1.0	0.6282	0.6775	0.61	0.4019	0.5116	0.4132	-0.1499	0.1124	0.2543	abcc12
chr7	38177305	38177325	-	GTACGAGACAATATCCTTAT	1.0	0.3835	0.7072	0.4147	0.3407	0.4268	0.2382	-0.8621	0.4364	0.2823	abcc12
chr7	38177331	38177351	-	AACAAGCCTGGATATTCCAT	0.8404	0.5625	0.7449	0.5719	0.5502	0.6697	0.5368	-0.0565	0.3258	0.3256	abcc12
chr7	38177497	38177517	-	TCAAGTATTCTCGAGCAGGT	1.0	0.6917	0.6584	0.5291	0.4003	0.6182	0.4077	0.4953	0.3998	0.4002	abcc12
chr7	38177558	38177578	-	TTTATAGGGAAGTTTGCTTG	0.7829	0.6142	0.8521	0.6411	0.2836	0.5145	0.3017	-0.1765	-0.2232	0.0704	abcc12
chr7	38178320	38178340	-	AACTGCATGAGGATGTCAAT	0.5168	0.4563	0.707	0.3783	0.3335	0.4334	0.2917	-0.616	0.3128	0.2948	abcc12
chr7	38179968	38179988	-	GCTCATTAAGATGTATGCAT	1.0	0.6535	0.6536	0.5144	0.3757	0.6115	0.6096	0.6346	0.7334	0.4399	abcc12
chr7	38180049	38180069	-	GATCGGTGTGTTCAGAAGGC	0.9854	0.5606	0.7525	0.5739	0.5095	0.6384	0.566	0.8442	0.8599	0.4587	abcc12
chr7	38180340	38180360	-	TGTTTGATGCGGTCATATTT	0.4056	0.2369	0.7052	0.3531	0.0793	0.3151	0.0933	-1.0842	-0.1314	0.0808	abcc12
chr7	38180697	38180717	-	ATTTTTTGCATCCGTCCTGT	0.6584	0.5143	0.6452	0.3769	0.0	0.3448	0.1305	-1.0855	-1.1343	0.3949	abcc12
chr7	38182022	38182042	-	GATGAAGAAGTTGCCCGTGT	0.5568	0.6926	0.7636	0.753	0.5478	0.6546	0.5678	0.5297	0.6801	0.2011	abcc12
chr7	38182044	38182064	-	GTTTAGATTCCAGAGACTGT	0.6965	0.6385	0.7255	0.3153	0.2881	0.6707	0.5998	0.2103	0.3442	0.3515	abcc12
chr7	38194382	38194402	-	GGTGAGCCGTTTGTCAACAA	0.5657	0.5924	0.8013	0.807	0.5275	0.6906	0.7081	0.6178	0.4088	0.8546	zgc:103601
chr7	38263254	38263274	-	CTTTACTTCACATACTTTCT	0.5954	0.31	0.6877	0.2412	0.0176	0.3002	0.0255	-1.4983	-0.8484	0.0559	cnep1r1
chr7	38266101	38266121	-	TGAACTCCTCCAGCAGTCCA	0.3279	0.6533	0.5983	0.4797	0.472	0.6601	0.7355	0.6311	0.4616	0.5851	gpatch1
chr7	38266127	38266147	-	GGGCATTGGGTACCGTGCAG	0.8349	0.6003	0.8052	0.7386	0.6629	0.664	0.4241	0.4912	0.1017	0.1572	gpatch1
chr7	38266128	38266148	-	AGGGCATTGGGTACCGTGCA	1.0	0.5215	0.617	0.5443	0.6795	0.6475	0.4399	0.1337	0.0866	0.0461	gpatch1
chr7	38267409	38267429	-	CACCGGGACCACATCTTTAG	0.8861	0.5932	0.843	0.4868	0.3767	0.4187	0.2014	-0.2746	-0.1398	0.0582	gpatch1
chr7	38267410	38267430	-	CCACCGGGACCACATCTTTA	0.3916	0.3322	0.7177	0.2401	0.1291	0.1958	0.0677	-1.4218	-0.3918	0.3189	gpatch1
chr7	38267425	38267445	-	CTTTAGGGGTAAAGTCCACC	1.0	0.611	0.6688	0.509	0.1291	0.4557	0.3343	-0.1299	0.0154	0.2484	gpatch1
chr7	38267439	38267459	-	ACCATGAGAGTCCACTTTAG	0.906	0.6173	0.8146	0.4671	0.4523	0.503	0.4502	-0.0033	0.2831	0.2043	gpatch1
chr7	38267440	38267460	-	GACCATGAGAGTCCACTTTA	0.8772	0.4213	0.654	0.3262	0.3337	0.368	0.1607	-1.2934	-0.2446	0.0909	gpatch1
chr7	38267482	38267502	-	CACCACCCAGGGCCTGTAAA	1.0	0.3926	0.8111	0.4512	0.4071	0.4624	0.3043	-0.8506	-0.293	0.3292	gpatch1
chr7	38267493	38267513	-	TGATCCTGATCCACCACCCA	0.8423	0.5915	0.6183	0.4882	0.5959	0.6645	0.608	0.7143	0.5379	0.5399	gpatch1
chr7	38268149	38268169	-	TTCTTTTTAGTGTACTGTTG	0.2231	0.4906	0.7341	0.4312	0.1129	0.4725	0.126	-1.6396	-1.7475	0.1275	gpatch1
chr7	38269169	38269189	-	AAATCACGAGGCAAATCAGG	0.5337	0.6787	0.6063	0.5356	0.3678	0.6706	0.5576	0.843	0.3491	0.4288	gpatch1
chr7	38269170	38269190	-	AAAATCACGAGGCAAATCAG	0.5669	0.6684	0.7567	0.5481	0.3491	0.6484	0.6019	0.8696	0.697	0.434	gpatch1
chr7	38269240	38269260	-	GTAGTGCCTGAGCAACGATG	0.7295	0.7038	0.7944	0.7132	0.6525	0.7683	0.733	1.5476	1.0922	0.8507	gpatch1
chr7	38269241	38269261	-	TGTAGTGCCTGAGCAACGAT	1.0	0.5303	0.6615	0.482	0.5724	0.7239	0.4409	0.0019	0.1094	0.3893	gpatch1
chr7	38271334	38271354	-	AGCAGCTCAAACACAGAACT	0.2679	0.504	0.6398	0.3963	0.4725	0.6408	0.443	-0.2733	-0.125	0.0784	gpatch1
chr7	38271497	38271517	-	TGACTGGAAACGGCTGGAGA	1.0	0.6038	0.8063	0.4905	0.5539	0.6637	0.5697	0.7971	0.4585	0.2894	gpatch1
chr7	38271541	38271561	-	AAGGCCATCTGGGTTTCAGA	0.4026	0.5983	0.713	0.4822	0.4918	0.629	0.514	0.2604	0.4516	0.563	gpatch1
chr7	38271551	38271571	-	CCAAGCATTCAAGGCCATCT	1.0	0.4785	0.6505	0.4181	0.2577	0.3754	0.2682	-0.7702	-0.2995	0.036	gpatch1
chr7	38271580	38271600	-	GTTTTGCTAGCATCAGCAGT	0.6427	0.6623	0.658	0.4545	0.0	0.5411	0.4268	-0.7251	-0.8095	0.4706	gpatch1
chr7	38271638	38271658	-	GCTAATGTACAGATCATAGC	0.6774	0.5659	0.7682	0.2308	0.1634	0.555	0.5351	-0.1191	0.469	0.5234	gpatch1
chr7	38271877	38271897	-	GAAGAGAGAGATGAGCTGCT	0.3107	0.6358	0.6962	0.5662	0.5805	0.683	0.724	0.6098	0.5447	0.3719	gpatch1
chr7	38285270	38285290	-	ACTCCGGCCGGGTAATTGAG	1.0	0.6332	0.7463	0.5864	0.5902	0.7156	0.7114	0.6767	0.4605	0.6368	lrp3
chr7	38285271	38285291	-	GACTCCGGCCGGGTAATTGA	0.8322	0.4684	0.6122	0.3974	0.4937	0.5801	0.5797	-0.0812	0.1779	0.1338	lrp3
chr7	38285281	38285301	-	AGCTGCAGTTGACTCCGGCC	0.6273	0.5374	0.6251	0.5648	0.5036	0.5315	0.4492	-0.0259	-0.1342	0.1359	lrp3
chr7	38294821	38294841	-	GATACTCAGCTTTCCATGTG	0.8741	0.6675	0.7146	0.4733	0.6092	0.6698	0.6222	0.6728	0.3458	0.1459	lrp3
chr7	38294822	38294842	-	CGATACTCAGCTTTCCATGT	1.0	0.5366	0.6597	0.2069	0.4214	0.5319	0.5194	-0.3822	-0.2224	0.0505	lrp3
chr7	38294870	38294890	-	CTTCCTCTGGAGGAGATGAA	0.6353	0.5489	0.7063	0.5166	0.4624	0.5084	0.5469	-0.1932	-0.1036	0.7602	lrp3
chr7	38298246	38298266	-	CGCCCGGGCGGGCGTTGGTG	1.0	0.3244	0.7432	0.7338	0.611	0.4659	0.4036	-0.4502	-0.7329	0.0238	lrp3
chr7	38298247	38298267	-	TCGCCCGGGCGGGCGTTGGT	1.0	0.4301	0.7209	0.7409	0.5222	0.3417	0.2786	-0.4226	-0.4629	0.0159	lrp3
chr7	38298257	38298277	-	GGACACAGGCTCGCCCGGGC	1.0	0.4418	0.7151	0.6121	0.5709	0.6405	0.3083	0.1097	0.0039	0.0124	lrp3
chr7	38298261	38298281	-	TGGTGGACACAGGCTCGCCC	1.0	0.5112	0.7589	0.4623	0.5614	0.6857	0.5896	0.9818	0.8727	0.1826	lrp3
chr7	38298315	38298335	-	CAGAGACCCTGGCAGGCAGC	0.4353	0.459	0.7828	0.6898	0.4002	0.5513	0.5497	0.4903	0.6365	0.1122	lrp3
chr7	38298351	38298371	-	AGATCCGTCAGGACAGTCCC	0.7972	0.594	0.5839	0.3819	0.5125	0.6262	0.6392	0.1258	0.3638	0.2994	lrp3
chr7	38298381	38298401	-	ACAGGATGTGTCCGGGCAGC	1.0	0.4166	0.6789	0.6029	0.4215	0.4583	0.3983	-0.3631	-0.2187	0.066	lrp3
chr7	38298388	38298408	-	GTTTTCCACAGGATGTGTCC	0.98	0.5992	0.7491	0.4325	0.2205	0.6152	0.5366	-0.0296	0.0809	0.1522	lrp3
chr7	38298441	38298461	-	GTTCGGACGGAAGAAATCAG	0.6338	0.7238	0.8035	0.652	0.6181	0.7213	0.6925	1.6152	1.1475	0.9231	lrp3
chr7	38298442	38298462	-	TGTTCGGACGGAAGAAATCA	0.4115	0.5233	0.5457	0.4333	0.3871	0.6748	0.4971	0.2308	0.0777	0.1567	lrp3
chr7	38300427	38300447	-	GCCCTGGGAAGACTCCAGCA	0.4265	0.5971	0.7103	0.6224	0.5974	0.6344	0.6955	1.2645	1.1513	0.6023	lrp3
chr7	38300442	38300462	-	GAAGATGCTCATCTGGCCCT	0.985	0.5739	0.7214	0.573	0.4497	0.6292	0.6127	0.2173	0.0164	0.0613	lrp3
chr7	38300485	38300505	-	TGGCATTGAATCCATGTCCG	0.6497	0.6438	0.7769	0.5376	0.5888	0.6608	0.6797	0.9199	0.1666	0.7607	lrp3
chr7	38300486	38300506	-	GTGGCATTGAATCCATGTCC	0.644	0.5361	0.57	0.4582	0.5488	0.6747	0.5033	0.2238	0.3444	0.0178	lrp3
chr7	38303020	38303040	-	GTGCCACACGGATGCTCACC	1.0	0.5423	0.609	0.6692	0.4881	0.5892	0.3556	-0.0129	0.3	0.0481	lrp3
chr7	38303121	38303141	-	ACTCACCCGGCTGGCACAGC	0.9155	0.478	0.7494	0.6084	0.2895	0.4705	0.5389	0.0056	0.1339	0.0367	lrp3
chr7	38303145	38303165	-	CCCCGCTGCCACCCTCGCAT	1.0	0.4677	0.7781	0.4659	0.4563	0.5424	0.4829	0.1221	0.102	0.3024	lrp3
chr7	38303212	38303232	-	TTCTTCTCATCGGAGCCGTC	0.388	0.5406	0.6582	0.5232	0.0555	0.362	0.2333	-0.4262	-0.1279	0.1598	lrp3
chr7	38303362	38303382	-	GCCGCTGTGATGACCTTCCT	0.8611	0.4352	0.6988	0.5358	0.5478	0.5381	0.3916	-0.2513	0.003	0.1762	lrp3
chr7	38305189	38305209	-	CGCCTCTAGCCTGGTCATCT	0.9646	0.3802	0.6789	0.4069	0.3483	0.2814	0.2155	-0.8367	-0.3445	0.0143	lrp3
chr7	38322750	38322770	-	TTGCACTTTCTACATTCGGA	0.5479	0.5861	0.6584	0.3633	0.2332	0.568	0.2949	-0.4722	-0.5816	0.6008	slc7a10a
chr7	38322788	38322808	-	GCTGCTAGGGATGTTCTCCT	0.4084	0.6311	0.7079	0.5191	0.4789	0.5575	0.6012	0.3545	0.5826	0.2145	slc7a10a
chr7	38322801	38322821	-	CGTTCGGAGAGAAGCTGCTA	0.6844	0.6057	0.6131	0.5521	0.5585	0.7464	0.5886	0.4347	0.6007	0.2936	slc7a10a
chr7	38324083	38324103	-	TTCATAAAGGATCCGTCAGT	0.7949	0.609	0.7072	0.4364	0.2345	0.4669	0.289	-0.3433	-0.234	0.0871	slc7a10a
chr7	38326068	38326088	-	CTTGTGCTCATCATTGTAGT	0.6278	0.5134	0.7871	0.4683	0.1237	0.4285	0.3236	-0.4534	-0.379	0.343	slc7a10a
chr7	38326133	38326153	-	ACTGCTCTAGTGTGCGCTGG	0.7227	0.6486	0.7397	0.6955	0.4888	0.6197	0.5839	0.8211	0.1624	0.1491	slc7a10a
chr7	38326134	38326154	-	AACTGCTCTAGTGTGCGCTG	0.7561	0.5951	0.7436	0.4838	0.4657	0.6836	0.5665	0.5405	0.0318	0.0769	slc7a10a
chr7	38326135	38326155	-	GAACTGCTCTAGTGTGCGCT	0.5508	0.4145	0.6725	0.4731	0.2533	0.531	0.3681	-0.329	-0.7011	0.0505	slc7a10a
chr7	38336126	38336146	-	TATGTGACAGAGATCTTCGG	0.7367	0.7251	0.8898	0.6122	0.6172	0.7293	0.6801	1.199	0.8792	0.7453	slc7a10a
chr7	38336127	38336147	-	ATATGTGACAGAGATCTTCG	0.8318	0.7316	0.7436	0.2868	0.5106	0.6815	0.6345	0.8675	0.621	0.4089	slc7a10a
chr7	38336128	38336148	-	CATATGTGACAGAGATCTTC	1.0	0.2978	0.6677	0.2645	0.2717	0.4211	0.201	-0.7983	-0.0214	0.0432	slc7a10a
chr7	38336207	38336227	-	GGAGGCGGAATCTGTGCCCT	0.7313	0.4543	0.6789	0.6879	0.5799	0.5126	0.4893	0.0326	-0.1276	0.0775	slc7a10a
chr7	38336228	38336248	-	TCACTCATCGTGTGGGTCCT	1.0	0.4603	0.6977	0.4849	0.3082	0.171	0.3014	-0.9308	-0.9771	0.0549	slc7a10a
chr7	38336235	38336255	-	GGGGTTCTCACTCATCGTGT	1.0	0.5997	0.7214	0.5549	0.4673	0.659	0.5675	0.4092	0.2971	0.4661	slc7a10a
chr7	38336255	38336275	-	CTGGATCATGCTGGCAGTGT	0.7756	0.3816	0.6647	0.7335	0.7083	0.6702	0.5436	-0.0277	0.0152	0.0042	slc7a10a
chr7	38336280	38336300	-	GATCTTCATCTCTCCAAAGG	1.0	0.6785	0.8332	0.5259	0.4606	0.6488	0.5733	0.6833	0.3016	0.4387	slc7a10a
chr7	38336281	38336301	-	GGATCTTCATCTCTCCAAAG	0.71	0.6909	0.6596	0.4452	0.5277	0.7051	0.6095	0.4608	0.0941	0.2889	slc7a10a
chr7	38372340	38372360	-	TCAGTCCCAGGGGAATGAGC	0.5754	0.5984	0.7154	0.5216	0.3745	0.619	0.632	0.4052	0.5043	0.3136	rhpn2
chr7	38372350	38372370	-	TTTGTCTCCTTCAGTCCCAG	0.4028	0.6496	0.7765	0.5756	0.2089	0.5462	0.4265	-0.0426	-0.4342	0.8188	rhpn2
chr7	38373626	38373646	-	ACACCAGAATTGTTGCGACT	0.4786	0.6252	0.6704	0.466	0.0	0.3897	0.4004	-0.1306	0.1002	0.2916	rhpn2
chr7	38373705	38373725	-	AATGCCAATCTGACGTGTAG	1.0	0.5544	0.8106	0.4098	0.1521	0.5995	0.4015	0.164	-0.0038	0.289	rhpn2
chr7	38373706	38373726	-	AAATGCCAATCTGACGTGTA	0.8491	0.5693	0.6251	0.5302	0.2998	0.4543	0.4249	-0.1716	0.01	0.0317	rhpn2
chr7	38375109	38375129	-	GAGCATGCTGGCTTTCTCCA	0.6685	0.6443	0.7356	0.4907	0.6364	0.6963	0.5913	0.6456	0.6284	0.6999	rhpn2
chr7	38377106	38377126	-	CAGGGCTCATATCATAGCTG	1.0	0.6274	0.7911	0.5634	0.5409	0.6483	0.5972	0.6598	0.4561	0.1917	rhpn2
chr7	38377107	38377127	-	GCAGGGCTCATATCATAGCT	0.9407	0.5332	0.6287	0.4625	0.4786	0.5237	0.3594	-0.0434	0.2555	0.5697	rhpn2
chr7	38377240	38377260	-	AAGTACCTTGGCAGCTTCTT	1.0	0.2631	0.6172	0.5679	0.3927	0.3767	0.1583	-1.0163	-0.2023	0.0239	rhpn2
chr7	38379364	38379384	-	AGCGTATGTCTCTGCCACCT	1.0	0.598	0.6505	0.6041	0.5592	0.5158	0.5317	0.4263	0.6338	0.0658	rhpn2
chr7	38379412	38379432	-	GGGCACGTTCTTCGTAATGG	1.0	0.6333	0.7344	0.5384	0.478	0.6603	0.6024	0.3463	-0.2046	0.1459	rhpn2
chr7	38379413	38379433	-	AGGGCACGTTCTTCGTAATG	1.0	0.5093	0.7354	0.4751	0.5721	0.6341	0.5375	0.3222	0.3004	0.0693	rhpn2
chr7	38379414	38379434	-	AAGGGCACGTTCTTCGTAAT	0.9183	0.337	0.7356	0.7156	0.4023	0.3441	0.1791	-0.7541	0.0407	0.0473	rhpn2
chr7	38379432	38379452	-	GACATGGTGGTCCAGAAAAA	0.3899	0.4608	0.7591	0.5999	0.43	0.5026	0.613	0.1376	0.5434	0.5329	rhpn2
chr7	38379454	38379474	-	GTAGTGATTGATCTTGAGCT	0.6693	0.6588	0.682	0.4874	0.4439	0.6544	0.5632	0.9364	0.7059	0.2369	rhpn2
chr7	38379487	38379507	-	AGCGGTGGACACAAAGTAAT	0.8176	0.4379	0.654	0.5553	0.4098	0.4473	0.2331	-0.7063	-0.0783	0.1896	rhpn2
chr7	38380094	38380114	-	TGCTTGTCCTCATCATCACT	0.2799	0.4586	0.6159	0.3344	0.2263	0.462	0.2971	-0.6084	-0.2981	0.2776	rhpn2
chr7	38395757	38395777	-	CTTCGTGGAGGAGGGGTGCG	1.0	0.4234	0.7561	0.6907	0.43	0.403	0.3806	0.0555	-0.5103	0.2375	cep89
chr7	38395758	38395778	-	GCTTCGTGGAGGAGGGGTGC	0.8082	0.3483	0.6603	0.524	0.2511	0.466	0.3233	-0.1525	-0.1599	0.01	cep89
chr7	38395764	38395784	-	ATTGGGGCTTCGTGGAGGAG	0.4221	0.4563	0.8127	0.7499	0.5134	0.6066	0.5242	0.6048	0.3855	0.1996	cep89
chr7	38395765	38395785	-	GATTGGGGCTTCGTGGAGGA	1.0	0.4814	0.7192	0.6366	0.6515	0.6898	0.5841	0.388	0.0293	0.381	cep89
chr7	38395780	38395800	-	GTCTCTCTGGAGAGGGATTG	0.6034	0.534	0.6501	0.5629	0.5392	0.5596	0.4087	-0.1184	-0.3756	0.0876	cep89
chr7	38395781	38395801	-	GGTCTCTCTGGAGAGGGATT	0.6316	0.262	0.7777	0.457	0.485	0.4376	0.3172	-0.2329	0.051	0.0523	cep89
chr7	38395787	38395807	-	TACCTGGGTCTCTCTGGAGA	1.0	0.5697	0.7733	0.5456	0.5878	0.6414	0.5062	0.7021	0.3691	0.1342	cep89
chr7	38396106	38396126	-	GTGTAAAGTGCTGTAGCATA	0.8163	0.5477	0.5781	0.749	0.4709	0.6139	0.5274	0.1737	0.5858	0.1998	cep89
chr7	38397723	38397743	-	CGTCCTGGGGAAGGCACAGG	1.0	0.608	0.7351	0.7695	0.6648	0.6437	0.4174	0.5166	0.3225	0.0517	cep89
chr7	38397724	38397744	-	GCGTCCTGGGGAAGGCACAG	1.0	0.6088	0.6312	0.6268	0.6516	0.709	0.5697	0.6515	0.2929	0.1466	cep89
chr7	38397725	38397745	-	TGCGTCCTGGGGAAGGCACA	0.9529	0.5079	0.7828	0.5333	0.6415	0.663	0.5229	-0.0055	0.0915	0.0888	cep89
chr7	38397736	38397756	-	ATCCTCATCAGTGCGTCCTG	0.7265	0.6732	0.8052	0.6193	0.5465	0.6485	0.5124	0.6549	0.2721	0.2829	cep89
chr7	38397737	38397757	-	CATCCTCATCAGTGCGTCCT	0.5626	0.457	0.6701	0.4601	0.2557	0.346	0.3743	-0.7602	-0.507	0.0118	cep89
chr7	38397835	38397855	-	AGCTCTGCTCTGTCTCTCAA	0.5794	0.5899	0.6513	0.3358	0.4541	0.6366	0.456	-0.3065	-0.1271	0.5545	cep89
chr7	38398236	38398256	-	CAAACCTTCAGTCTGTAGAG	0.5948	0.6501	0.6725	0.3747	0.3226	0.5954	0.5551	0.3949	0.2012	0.3938	cep89
chr7	38398237	38398257	-	CCAAACCTTCAGTCTGTAGA	0.7416	0.5019	0.7544	0.3459	0.0	0.458	0.1821	-0.7178	-0.8973	0.249	cep89
chr7	38407907	38407927	-	TTTGAAGTTTTCAGTGATCT	0.2589	0.427	0.6785	0.3988	0.0	0.3498	0.0497	-2.0777	-2.1602	0.0116	cep89
chr7	38412724	38412744	-	TTTGGTGAGAGGACGGAATC	1.0	0.5434	0.8249	0.6384	0.2992	0.3927	0.2197	-0.8357	-0.1649	0.016	cep89
chr7	38421365	38421385	-	GCCCTTAAGCTGAGCATTCT	0.6522	0.3147	0.6835	0.3702	0.2821	0.3173	0.1093	-1.1562	-0.3667	0.0199	cep89
chr7	38431271	38431291	-	TTGGTGTTCGGCCAAGCTCA	1.0	0.5716	0.6917	0.5211	0.4888	0.6034	0.6167	0.5625	0.3621	0.2352	cep89
chr7	38457452	38457472	-	CATGTCCCGCCTGGCTGTGC	1.0	0.456	0.7494	0.5695	0.2527	0.4766	0.5111	0.0143	0.0982	0.0213	zgc:165481
chr7	38457566	38457586	-	CAACAAGATTCTGGACATGG	0.8828	0.6935	0.6386	0.6721	0.5469	0.6653	0.6496	0.5597	0.1409	0.1554	zgc:165481
chr7	38457567	38457587	-	TCAACAAGATTCTGGACATG	0.5041	0.591	0.6362	0.3813	0.381	0.5918	0.4294	0.1792	-0.2459	0.0576	zgc:165481
chr7	38457568	38457588	-	CTCAACAAGATTCTGGACAT	0.6632	0.5753	0.693	0.4881	0.521	0.6217	0.3409	-0.2282	-0.2192	0.041	zgc:165481
chr7	38511275	38511295	-	CTGCTGCTTTAGGCTGATCT	0.661	0.4553	0.7922	0.5376	0.3034	0.4279	0.3149	-0.7763	-0.7761	0.0144	slc7a9
chr7	38512674	38512694	-	TCCCTCCAGCACCGCTTTGG	0.7887	0.4653	0.7627	0.5784	0.5042	0.5913	0.5958	0.0779	0.0118	0.0674	slc7a9
chr7	38512675	38512695	-	TTCCCTCCAGCACCGCTTTG	0.8696	0.4237	0.7638	0.3601	0.3567	0.3945	0.3598	-0.7081	-0.4547	0.047	slc7a9
chr7	38512676	38512696	-	GTTCCCTCCAGCACCGCTTT	0.9323	0.2108	0.7363	0.3666	0.3572	0.4049	0.2916	-1.109	-0.3224	0.0427	slc7a9
chr7	38514817	38514837	-	AGCATATTCGGCACAGCTTA	0.4714	0.4583	0.6398	0.4171	0.3281	0.4685	0.2796	-0.7259	-0.0211	0.191	slc7a9
chr7	38514844	38514864	-	AGTGCATCCAGGGTAAAATG	1.0	0.6768	0.7432	0.5027	0.5144	0.6931	0.778	1.1028	0.6595	0.443	slc7a9
chr7	38514845	38514865	-	GAGTGCATCCAGGGTAAAAT	0.8734	0.2881	0.6644	0.5256	0.3366	0.45	0.3407	-0.7344	-0.3255	0.2154	slc7a9
chr7	38514854	38514874	-	CTTGAGGAGGAGTGCATCCA	0.4062	0.5789	0.7776	0.6902	0.5692	0.6507	0.6351	0.5717	0.7204	0.3358	slc7a9
chr7	38523545	38523565	-	TCCCAATAATGATGGCCAGG	1.0	0.6905	0.6918	0.4876	0.433	0.5805	0.5486	0.7812	0.0476	0.1682	slc7a9
chr7	38523546	38523566	-	ATCCCAATAATGATGGCCAG	0.8033	0.6105	0.7259	0.612	0.4682	0.6291	0.4755	0.2896	-0.1658	0.2963	slc7a9
chr7	38523547	38523567	-	AATCCCAATAATGATGGCCA	1.0	0.5665	0.6796	0.2833	0.372	0.6235	0.4323	-0.0437	-0.2712	0.3468	slc7a9
chr7	38523950	38523970	-	CCGGCACGATCCATGATAGT	1.0	0.541	0.6657	0.5604	0.4565	0.5526	0.6015	0.3282	0.6508	0.3368	slc7a9
chr7	38529482	38529502	-	CCAGGAAACACATAGGCATT	0.4614	0.4954	0.7072	0.5944	0.378	0.4453	0.4553	-0.3228	0.2164	0.1083	nudt19
chr7	38529557	38529577	-	TAGTTGGGCGCTTTGGTGAA	1.0	0.5178	0.6629	0.7797	0.5311	0.5565	0.4318	-0.2176	-0.183	0.279	nudt19
chr7	38529572	38529592	-	ACCACTTTGACGCCGTAGTT	0.7534	0.3866	0.65	0.398	0.4092	0.3605	0.2246	-0.5719	-0.1335	0.1371	nudt19
chr7	38529620	38529640	-	GATCTGTCAGTGGCGAAGAT	0.9187	0.527	0.7997	0.5201	0.4561	0.5555	0.4093	-0.1724	-0.0002	0.412	nudt19
chr7	38529642	38529662	-	CGGGATCGGAGAGCCCAGCT	0.8186	0.5586	0.701	0.7284	0.6737	0.4242	0.5005	-0.0607	0.0658	0.0144	nudt19
chr7	38529661	38529681	-	TCCTGAAAGCCACGTCTCCC	0.7555	0.5366	0.6172	0.2758	0.4787	0.6005	0.4288	0.0772	0.2538	0.1395	nudt19
chr7	38529734	38529754	-	GTCACGCTGTACTCGTCTTT	1.0	0.4186	0.6893	0.4492	0.3601	0.3965	0.2256	-0.8914	-0.3427	0.1473	nudt19
chr7	38529756	38529776	-	CGTATCCAGGCTGCGCGTGC	1.0	0.4407	0.7919	0.5561	0.359	0.5872	0.4505	-0.1585	-0.2013	0.0329	nudt19
chr7	38529856	38529876	-	ACATCTTAATGAAGTTGGCA	0.4611	0.6212	0.4561	0.329	0.1929	0.5528	0.34	0.5053	0.3125	0.2919	nudt19
chr7	38529899	38529919	-	TCGTGCAGAGCCCAGATGTT	0.8398	0.4235	0.6535	0.7308	0.5303	0.5012	0.5895	0.4048	1.0621	0.1253	nudt19
chr7	38547690	38547710	-	TCTGCCTGGGATGCCTACAA	1.0	0.5928	0.7363	0.7874	0.5045	0.6133	0.6393	0.7773	0.8608	0.4332	celf1
chr7	38547703	38547723	-	ACAGCCTGCTCAATCTGCCT	1.0	0.5329	0.6657	0.4952	0.3773	0.5972	0.4662	-0.1114	0.0317	0.4785	celf1
chr7	38550051	38550071	-	CTTACAGGGCTGAACTCACT	0.9894	0.5707	0.7409	0.3607	0.2922	0.4186	0.1793	-0.5298	-0.2589	0.0458	celf1
chr7	38550065	38550085	-	CCATGTGGGGAAACCTTACA	0.8528	0.6252	0.6881	0.7015	0.492	0.5108	0.3784	-0.0837	0.0328	0.5177	celf1
chr7	38550078	38550098	-	CTCAATGCTGCCTCCATGTG	0.5289	0.5599	0.7565	0.6191	0.569	0.6082	0.5472	0.1452	-0.1777	0.0453	celf1
chr7	38550079	38550099	-	GCTCAATGCTGCCTCCATGT	1.0	0.5155	0.7777	0.3827	0.3592	0.5023	0.6123	0.2906	0.4785	0.2686	celf1
chr7	38556766	38556786	-	CAACATGAAGATTCTTCCAG	0.5978	0.6969	0.7769	0.5091	0.4681	0.6453	0.5293	0.4397	0.3171	0.4095	celf1
chr7	38557255	38557275	-	GATTCTATAAAGATGTTTGT	0.2969	0.3653	0.6368	0.2039	0.1104	0.4275	0.3193	-0.4973	0.0412	0.4392	celf1
chr7	38561100	38561120	-	TGGAAGTACCTGCCCTTGGC	1.0	0.5222	0.7434	0.5184	0.4013	0.5896	0.5983	0.2307	0.2888	0.0967	celf1
chr7	38578047	38578067	-	ACAACATTGTAAGCGAGAGT	0.6606	0.5821	0.6374	0.3686	0.2992	0.6256	0.373	0.354	0.4637	0.3247	ptpmt1
chr7	38579190	38579210	-	TTGTGGATGTGCTCAAGACT	0.7059	0.5516	0.6301	0.5709	0.5084	0.621	0.4878	0.3522	0.5527	0.184	ptpmt1
chr7	38589518	38589538	-	GAGTGGGTGACTGGATCCTT	0.3805	0.3534	0.5734	0.8115	0.6123	0.5755	0.4836	-0.1239	0.2875	0.1145	ndufs3
chr7	38589534	38589554	-	AAACTCTGAAAGCTGGGAGT	0.3713	0.5787	0.7544	0.4739	0.3374	0.5368	0.527	0.57	0.6005	0.124	ndufs3
chr7	38589580	38589600	-	GAACTTGCTGCACATATTTG	0.3583	0.532	0.8052	0.3564	0.3629	0.499	0.3996	-0.4585	-0.316	0.1564	ndufs3
chr7	38589581	38589601	-	TGAACTTGCTGCACATATTT	0.4028	0.1895	0.5841	0.2892	0.1722	0.3126	0.0802	-1.32	-0.5412	0.0955	ndufs3
chr7	38589723	38589743	-	GAACAGGAATAATACCTTCT	0.7983	0.4424	0.7166	0.4824	0.3612	0.4286	0.386	-0.5699	0.5659	0.0225	ndufs3
chr7	38589813	38589833	-	CAAAGCGGTTCTGCTTTGAA	0.5263	0.5	0.701	0.665	0.4062	0.4292	0.3843	-0.5596	-0.3384	0.41	ndufs3
chr7	38602605	38602625	-	CAAAGGTCAGCATTTTCAGT	0.4311	0.6131	0.7449	0.3669	0.1207	0.4006	0.1638	-0.7767	-0.5214	0.1174	c1qtnf4
chr7	38602860	38602880	-	TACGCCATCTACAGCAACAC	0.8603	0.6418	0.5949	0.5658	0.4787	0.6855	0.6988	0.8702	0.6837	0.2417	c1qtnf4
chr7	38603055	38603075	-	TACTATTTCTCCTTCACAGT	0.4496	0.521	0.6456	0.3071	0.1806	0.5177	0.2755	-0.6869	-0.6542	0.2261	c1qtnf4
chr7	38656811	38656831	-	GCAGCTGCTATTCATATTTA	0.2762	0.2118	0.6516	0.4314	0.2338	0.3449	0.1375	-1.3142	-0.4309	0.3228	npsn
chr7	38657045	38657065	-	TTGTTTCCACACAGCTCCAC	0.7088	0.5494	0.603	0.6554	0.071	0.4672	0.3424	-0.1633	-0.0666	0.1972	npsn
chr7	38657191	38657211	-	TACAGCTCGTGGCTGCAAAT	1.0	0.4024	0.7828	0.5485	0.3596	0.336	0.295	-0.4054	0.3776	0.3384	npsn
chr7	38657273	38657293	-	ATACAGGAGAGAACACAGAT	0.4769	0.6673	0.6287	0.4521	0.4296	0.6442	0.604	0.354	0.8599	0.5607	npsn
chr7	38663332	38663352	-	CACAGGTGTTACTCTTTTGT	1.0	0.3517	0.7449	0.3359	0.3633	0.3869	0.2893	-1.0273	-0.7661	0.1531	c6ast1
chr7	38664113	38664133	-	TCAATATAGAGCCTAATTCA	0.901	0.5276	0.6256	0.3889	0.338	0.5808	0.5634	0.1671	0.8594	0.2557	c6ast1
chr7	38664142	38664162	-	CAGACCTCGCACAACACAGA	0.4442	0.6384	0.6657	0.4819	0.3871	0.6639	0.4584	0.4954	0.3272	0.4793	c6ast1
chr7	38664201	38664221	-	GAGAAGGATGTCATTTTTCA	0.3391	0.3728	0.7308	0.3809	0.3121	0.386	0.1748	-1.5872	-1.0398	0.1204	c6ast1
chr7	38667214	38667234	-	CTTGATGTACATAAGCGGGT	1.0	0.6022	0.6864	0.3463	0.5215	0.6867	0.5556	0.6226	0.5224	0.394	mtch2
chr7	38667218	38667238	-	AAACCTTGATGTACATAAGC	0.7222	0.5773	0.57	0.3778	0.1817	0.448	0.4609	-0.0194	0.4444	0.1068	mtch2
chr7	38669042	38669062	-	AACATATTCCGTCCTAGGGT	1.0	0.6029	0.6726	0.2923	0.4307	0.6356	0.5369	0.6316	0.6314	0.2538	mtch2
chr7	38669046	38669066	-	GCCAAACATATTCCGTCCTA	1.0	0.5005	0.693	0.5163	0.3816	0.4995	0.3742	-0.0544	0.0712	0.2834	mtch2
chr7	38671063	38671083	-	TTTCCTCCTGGCACTTCTGT	1.0	0.4382	0.7363	0.4557	0.2006	0.4337	0.3038	-0.524	-0.4831	0.3724	mtch2
chr7	38681110	38681130	-	ATGACATTTGAGACGAGGTA	0.8136	0.5931	0.6216	0.713	0.5175	0.63	0.4425	-0.214	-0.0038	0.4357	psmc3
chr7	38683173	38683193	-	ACACGAGAGTCATACTCGGT	1.0	0.6756	0.6726	0.5205	0.5172	0.6196	0.5981	0.9187	1.0563	0.5924	psmc3
chr7	38683386	38683406	-	AATTTCTCTTTGTGGTTCAT	0.2278	0.4322	0.6641	0.5717	0.0	0.258	0.1528	-0.8095	-0.6273	0.1702	psmc3
chr7	38683474	38683494	-	TGCACAGGCTCTGGCCAGCA	0.6758	0.4476	0.5603	0.6851	0.5885	0.498	0.5286	0.2473	0.1495	0.1239	psmc3
chr7	38683498	38683518	-	GTTCTCTCTGACCTTGGTTT	0.5865	0.3337	0.7777	0.5887	0.4264	0.4804	0.539	-0.1426	-0.0632	0.5204	psmc3
chr7	38683641	38683661	-	TAAACATCTGGACCAGTTGA	0.943	0.562	0.5841	0.4605	0.3256	0.5753	0.5061	0.3078	0.3534	0.2095	psmc3
chr7	38686621	38686641	-	CTAGTATGCTACGGCTGGCT	1.0	0.4438	0.6159	0.5767	0.4621	0.5411	0.4324	-0.1566	-0.2701	0.1224	aplnr2
chr7	38686690	38686710	-	CTCATGTGGTCAGCAGCTTT	0.5909	0.2489	0.6775	0.4663	0.3323	0.3499	0.202	-1.1185	-0.591	0.0044	aplnr2
chr7	38686903	38686923	-	ACACGTGCCAGGTGGATTGT	0.6714	0.5275	0.7261	0.4539	0.3672	0.474	0.5584	0.1526	0.6986	0.1375	aplnr2
chr7	38686995	38687015	-	CAAGCGTGTTTTCTCTGACT	0.3176	0.4808	0.6751	0.4437	0.399	0.5442	0.2882	-0.7225	-0.4604	0.0487	aplnr2
chr7	38687086	38687106	-	TGGGCTGCCTACACAGCACT	1.0	0.5752	0.5983	0.6651	0.5223	0.6348	0.6258	0.0646	0.2005	0.1234	aplnr2
chr7	38687105	38687125	-	CGTCATGACCCTGCCATTAT	1.0	0.2771	0.7919	0.4497	0.2596	0.299	0.1423	-1.4552	-0.2578	0.1154	aplnr2
chr7	38687250	38687270	-	ACCGCCAAGCGAGAGGGCGA	1.0	0.5283	0.6799	0.5833	0.5586	0.6446	0.5626	0.7659	0.4702	0.1995	aplnr2
chr7	38687256	38687276	-	ACCTGGACCGCCAAGCGAGA	1.0	0.5841	0.7258	0.2804	0.2832	0.6013	0.532	0.8706	0.7096	0.3202	aplnr2
chr7	38687282	38687302	-	GGGTAATGGTCTGGTGTTGT	0.4333	0.358	0.603	0.592	0.5547	0.5852	0.5049	-0.0908	-0.2469	0.0319	aplnr2
chr7	38687302	38687322	-	GTGTTTGTCGTGGGCTCTCT	0.442	0.3722	0.6503	0.5965	0.4422	0.4321	0.1329	-0.2029	0.0219	0.0559	aplnr2
chr7	38687311	38687331	-	TACCTGCTGGTGTTTGTCGT	0.45	0.5398	0.7922	0.5419	0.4597	0.5316	0.4583	0.182	-0.0771	0.1001	aplnr2
chr7	38687351	38687371	-	CACAGAATGGTCTCCAACAT	0.6938	0.5111	0.7214	0.6954	0.5409	0.5685	0.4842	0.1216	0.2354	0.2042	aplnr2
chr7	38696891	38696911	-	GTTTTCGTGCTGGCTCTGCT	0.6707	0.3833	0.7287	0.3106	0.302	0.4945	0.386	-0.371	-0.5165	0.0999	cd59
chr7	38709518	38709538	-	AGGCGAATACCCCATCATTC	1.0	0.4406	0.7356	0.3361	0.3276	0.39	0.1995	-0.7597	0.5302	0.15	fbxo3
chr7	38711590	38711610	-	ATGGCCCTGGAGACCACAGA	0.8585	0.7196	0.7271	0.7281	0.5973	0.6659	0.5257	0.5955	0.7399	0.3988	fbxo3
chr7	38711685	38711705	-	ATATTGAGACGGCAGCGGGA	1.0	0.6049	0.6959	0.4576	0.3338	0.6369	0.5705	1.0333	1.0611	0.8421	fbxo3
chr7	38711689	38711709	-	CTGGATATTGAGACGGCAGC	0.6352	0.5596	0.7402	0.6047	0.4328	0.5853	0.3519	-0.4007	-0.5405	0.0515	fbxo3
chr7	38711752	38711772	-	TCTTCTCTCCACAGGCTGAT	0.7812	0.427	0.5408	0.4975	0.069	0.3573	0.5023	-0.2044	0.1024	0.6554	fbxo3
chr7	38712306	38712326	-	GACAGAAGCTAGTGGTCCCT	1.0	0.5524	0.6835	0.5816	0.5006	0.5779	0.5544	0.36	0.4434	0.1145	fbxo3
chr7	38712410	38712430	-	TCTCTGAGAAGAAGGAGTAA	0.5925	0.4672	0.7162	0.4791	0.4174	0.6279	0.4833	0.5047	0.5942	0.5423	fbxo3
chr7	38712591	38712611	-	CAGCACTCTCAAGAAAGCCT	0.5692	0.6575	0.6398	0.5319	0.352	0.6122	0.5992	0.2984	0.3466	0.5997	fbxo3
chr7	38712632	38712652	-	CGGGAGTATTATGCTGATCT	0.9697	0.4451	0.7308	0.592	0.431	0.5095	0.3751	0.1772	0.3352	0.0126	fbxo3
chr7	38717512	38717532	-	ATGGGGTAATGAAAGGGGAG	0.3803	0.4889	0.7517	0.662	0.644	0.6451	0.4486	-0.0122	-0.1405	0.1242	syt13
chr7	38717513	38717533	-	GATGGGGTAATGAAAGGGGA	0.2314	0.5265	0.6898	0.4826	0.6099	0.658	0.5085	0.2399	-0.0362	0.7412	syt13
chr7	38717517	38717537	-	GAGAGATGGGGTAATGAAAG	0.2114	0.6246	0.7911	0.5934	0.6513	0.7193	0.5732	0.4491	0.0587	0.0992	syt13
chr7	38717853	38717873	-	TTTACAGCTCTTGCAAAGCA	0.519	0.5755	0.5775	0.4859	0.0945	0.512	0.3308	-0.3924	-0.6949	0.5645	syt13
chr7	38717908	38717928	-	TACTAGGTTTGGCTTTCTCT	0.4376	0.4106	0.7305	0.2807	0.3614	0.5199	0.4058	-0.1078	0.1168	0.0223	syt13
chr7	38721458	38721478	-	TGAGAAGTCACAGAAGGTTT	0.5282	0.4269	0.6398	0.5888	0.3824	0.5298	0.5027	-0.2461	0.3121	0.3886	syt13
chr7	38721579	38721599	-	TTCTTTACCTTGCCGCGGGA	1.0	0.5239	0.6582	0.5121	0.0	0.4859	0.0773	-0.6879	-0.9727	0.3245	syt13
chr7	38721583	38721603	-	TCATTTCTTTACCTTGCCGC	0.9677	0.5043	0.6456	0.4587	0.0	0.4079	0.3875	-0.3112	-0.8891	0.1578	syt13
chr7	38748515	38748535	-	GAGACATTGTGATGAAGTCT	0.4357	0.5813	0.4849	0.4545	0.4394	0.6227	0.3708	-0.134	0.0856	0.0429	znf408
chr7	38748583	38748603	-	GCTGATGAGTGCACTTTTCG	0.6689	0.5474	0.8474	0.377	0.48	0.6019	0.3563	-0.8272	-0.7567	0.5185	znf408
chr7	38748584	38748604	-	GGCTGATGAGTGCACTTTTC	0.6145	0.1212	0.707	0.3242	0.242	0.2242	-0.0007	-1.9295	-1.0157	0.0287	znf408
chr7	38748747	38748767	-	TCTCTCGGATATTGAAGGGA	0.8537	0.6071	0.5623	0.52	0.5291	0.6483	0.5407	0.6811	0.3415	0.3452	znf408
chr7	38748751	38748771	-	TTCCTCTCTCGGATATTGAA	0.6389	0.5427	0.6382	0.4424	0.3097	0.479	0.4669	-0.1728	0.0356	0.3874	znf408
chr7	38748911	38748931	-	GCCACGATGCATTAGCAGGT	1.0	0.5976	0.6122	0.324	0.4652	0.648	0.6477	0.8448	0.7638	0.433	znf408
chr7	38749066	38749086	-	TCTCGGTGGACTCGTAGCGA	1.0	0.62	0.7588	0.4241	0.4606	0.643	0.5921	1.1606	0.9051	0.285	znf408
chr7	38749221	38749241	-	GAAAACACTTATTACAGTGC	0.5623	0.5782	0.6789	0.2912	0.2051	0.6217	0.4638	0.2806	0.3162	0.0922	znf408
chr7	38752146	38752166	-	ATTTTGGGGTGTTCTGGACA	0.3084	0.552	0.7538	0.5315	0.0	0.4227	0.3761	-0.5054	-0.6083	0.1571	f2
chr7	38752424	38752444	-	GGTGCATACTCAATCTTGTG	0.7	0.6884	0.7004	0.452	0.4188	0.6557	0.6209	0.9536	0.4274	0.3274	f2
chr7	38752425	38752445	-	TGGTGCATACTCAATCTTGT	0.5773	0.4743	0.6597	0.1564	0.2565	0.4069	0.3112	-0.7637	-0.4453	0.232	f2
chr7	38752716	38752736	-	GGTCTCTGGTAAAACACCAA	1.0	0.7127	0.7494	0.4895	0.5404	0.7356	0.5119	0.5902	0.3631	0.4478	f2
chr7	38752737	38752757	-	AGGTCTCCCTCCTGACAGTC	0.9023	0.4987	0.4312	0.6147	0.49	0.5707	0.3883	-0.2352	0.22	0.0359	f2
chr7	38753629	38753649	-	GCTGCCTTTATGTAACACCA	0.3476	0.7498	0.631	0.3402	0.4881	0.7031	0.7303	1.0055	0.6767	0.8572	f2
chr7	38755813	38755833	-	CTCCGTTTCCAAAGCTGCGG	1.0	0.522	0.7202	0.4883	0.454	0.6477	0.4141	-0.1724	-0.8689	0.3811	f2
chr7	38755814	38755834	-	TCTCCGTTTCCAAAGCTGCG	1.0	0.6159	0.7382	0.1175	0.3465	0.6801	0.6629	0.3836	-0.4677	0.635	f2
chr7	38755815	38755835	-	CTCTCCGTTTCCAAAGCTGC	0.8565	0.4403	0.5225	0.311	0.2517	0.5683	0.285	-1.1181	-1.4167	0.0231	f2
chr7	38755940	38755960	-	TGTTGATCTTCTCAAACAAG	0.2315	0.6008	0.69	0.4646	0.1077	0.5881	0.4101	-0.1829	-0.7012	0.5483	f2
chr7	38755941	38755961	-	TTGTTGATCTTCTCAAACAA	0.6504	0.4868	0.6017	0.5547	0.2344	0.5871	0.3927	-0.262	-0.5217	0.5888	f2
chr7	38770283	38770303	-	CAGATTTGCTCAGGCTGGAA	0.3964	0.5665	0.6017	0.6243	0.3863	0.5458	0.2793	-0.2001	0.0129	0.1697	arhgap1
chr7	38773027	38773047	-	TCATAAAAGGGGTCGTCCCA	1.0	0.6408	0.707	0.5171	0.2878	0.5558	0.5302	0.0759	0.0513	0.643	arhgap1
chr7	38773038	38773058	-	GTCTGGCGATGTCATAAAAG	0.7143	0.591	0.7813	0.5016	0.5733	0.6895	0.6458	0.654	0.2069	0.4391	arhgap1
chr7	38773039	38773059	-	TGTCTGGCGATGTCATAAAA	0.4094	0.344	0.7669	0.4822	0.3621	0.5083	0.2519	-0.623	-0.161	0.4944	arhgap1
chr7	38775109	38775129	-	ACCGTGATGGAAGTAGATGA	0.8425	0.6595	0.6633	0.6078	0.5719	0.6992	0.7078	1.4246	1.136	0.5503	arhgap1
chr7	38775150	38775170	-	TCCCGAAGCCAGCTGAGTGA	0.6942	0.5863	0.7828	0.4316	0.5375	0.6803	0.6781	1.1505	0.9684	0.5255	arhgap1
chr7	38775372	38775392	-	TGTGGGACTGACCTGATGAT	0.9578	0.5715	0.7667	0.6366	0.6593	0.6984	0.6546	0.6363	0.9591	0.601	arhgap1
chr7	38777132	38777152	-	CTTACTCTCGGACTCTGTTG	0.6977	0.4868	0.7776	0.5361	0.48	0.6713	0.5698	0.2291	-0.0927	0.3744	arhgap1
chr7	38777133	38777153	-	TCTTACTCTCGGACTCTGTT	0.5984	0.3752	0.7145	0.247	0.202	0.4618	0.3688	-0.6058	-0.3842	0.1882	arhgap1
chr7	38777308	38777328	-	AAGGAAGAGGAGGACTACGA	0.7916	0.6747	0.7686	0.6097	0.6484	0.7023	0.6441	0.5338	0.4004	0.2784	arhgap1
chr7	38788450	38788470	-	CCCGAAATGGAGTAAACCTT	0.6966	0.4369	0.6586	0.6707	0.5391	0.6363	0.5462	-0.2071	0.0179	0.2568	si:dkey-23n7.10
chr7	38790322	38790342	-	TGGAAGCTCTGTGATGGTGG	0.2961	0.5908	0.8146	0.8475	0.6854	0.7139	0.546	0.8967	0.1492	0.561	si:dkey-23n7.10
chr7	38790323	38790343	-	ATGGAAGCTCTGTGATGGTG	0.7175	0.5304	0.637	0.7008	0.6358	0.7091	0.5534	0.3234	-0.0475	0.0254	si:dkey-23n7.10
chr7	38790324	38790344	-	TATGGAAGCTCTGTGATGGT	0.8135	0.4773	0.729	0.5848	0.6128	0.6873	0.6384	0.6502	0.4985	0.2584	si:dkey-23n7.10
chr7	38790370	38790390	-	TACTCATGGTGAGCATTACT	0.5791	0.449	0.5367	0.4097	0.3345	0.399	0.3015	-0.3059	0.4668	0.0446	si:dkey-23n7.10
chr7	38802300	38802320	-	TCATATCAGACTCCTCCTCT	0.8115	0.6103	0.6739	0.2807	0.3129	0.5299	0.4918	-0.1114	0.3338	0.1253	atg13
chr7	38802795	38802815	-	CGCTGAAGGTTCCCCTCATG	0.7401	0.5322	0.7578	0.5315	0.6781	0.5671	0.4336	0.1671	0.0988	0.0254	atg13
chr7	38802796	38802816	-	ACGCTGAAGGTTCCCCTCAT	1.0	0.3773	0.7591	0.7921	0.5105	0.406	0.3418	-0.835	-0.0896	0.0358	atg13
chr7	38803577	38803597	-	ATGATGGAGGGACTTACGCA	0.9628	0.6281	0.7103	0.593	0.5154	0.6777	0.6607	1.058	0.7962	0.5819	atg13
chr7	38803589	38803609	-	CACCTGGGGAAGATGATGGA	0.3108	0.5971	0.7434	0.5873	0.5977	0.6837	0.5854	0.4844	0.3767	0.1181	atg13
chr7	38804192	38804212	-	GAGAGAACAGGCCCTATCAT	0.7234	0.5252	0.7497	0.6619	0.5519	0.6312	0.599	0.0619	0.6149	0.4555	atg13
chr7	38804392	38804412	-	GGCTTTCAGACAGTGCGAGT	0.7612	0.6196	0.6597	0.4375	0.4208	0.64	0.6012	0.6465	0.7667	0.2893	atg13
chr7	38804517	38804537	-	ATGTGCAACTGACAGGTCTT	0.6897	0.3935	0.6739	0.4857	0.4379	0.4683	0.494	-0.5197	-0.1789	0.0203	atg13
chr7	38805557	38805577	-	GTCTTTACTGGCCATCACAA	0.9459	0.6305	0.6739	0.4607	0.4437	0.6485	0.6114	0.7884	0.6302	0.7893	atg13
chr7	38806167	38806187	-	CTGGACAACTGCCTGGCATC	1.0	0.4331	0.7356	0.5709	0.4631	0.5026	0.4481	-0.1075	0.3609	0.0141	atg13
chr7	38806343	38806363	-	ATCACCGACAGGTTCGGACT	0.8786	0.5603	0.6988	0.5397	0.4818	0.6107	0.5742	0.0181	0.2385	0.0527	atg13
chr7	38809387	38809407	-	GGTAATAAATGAACTCACGT	0.5879	0.7007	0.721	0.3064	0.3046	0.6593	0.654	0.7118	0.5101	0.7168	harbi1
chr7	38809491	38809511	-	GCCGGATGTATAGAATCCCA	1.0	0.6758	0.6256	0.6153	0.626	0.6947	0.7344	1.1784	1.0913	0.8655	harbi1
chr7	38809736	38809756	-	TAGGAAGAGTCATCCGCATT	1.0	0.5054	0.7214	0.6315	0.4439	0.4732	0.4703	-0.2099	0.5636	0.0457	harbi1
chr7	38836047	38836067	-	ATGGCCTTCATGTTGTCTCT	0.7306	0.4778	0.6846	0.3	0.371	0.4449	0.2465	-0.1534	0.0971	0.0494	phf21aa
chr7	38839691	38839711	-	AAGCTCTGACAACACGGTGA	0.5745	0.6316	0.7214	0.6372	0.5863	0.6725	0.5944	0.7053	0.4524	0.3904	phf21aa
chr7	38842442	38842462	-	GTCATCCAGTCGAGCAATCA	0.8893	0.5271	0.6977	0.4277	0.3775	0.6014	0.5465	0.4626	0.6327	0.0993	phf21aa
chr7	38846425	38846445	-	TGCAGACGCTACAAGCCGAT	0.7952	0.5628	0.6726	0.5191	0.3787	0.5197	0.3924	0.0788	0.2897	0.581	phf21aa
chr7	38924330	38924350	-	CCAGATCCATATCCAGCAAC	0.8112	0.5027	0.6398	0.5057	0.2946	0.6051	0.4404	-0.1029	0.0606	0.2386	creb3l1
chr7	38924363	38924383	-	TGTGTTCTGCCTGGATGTCA	0.3826	0.5234	0.6394	0.5914	0.4652	0.6248	0.4447	0.3654	0.3691	0.1866	creb3l1
chr7	38924410	38924430	-	GGGTATGGAGGGGGATTGTG	0.578	0.4572	0.6037	0.8754	0.7278	0.696	0.4965	0.1649	-0.0533	0.1873	creb3l1
chr7	38924411	38924431	-	TGGGTATGGAGGGGGATTGT	0.8737	0.3705	0.7119	0.569	0.6352	0.5502	0.3662	-0.0039	0.2431	0.009	creb3l1
chr7	38924419	38924439	-	TGATTTGATGGGTATGGAGG	0.5803	0.5007	0.7624	0.6024	0.405	0.6127	0.4557	0.2931	-0.1897	0.1587	creb3l1
chr7	38924420	38924440	-	CTGATTTGATGGGTATGGAG	0.4786	0.5764	0.6795	0.59	0.6324	0.6685	0.4548	0.1993	-0.117	0.2003	creb3l1
chr7	38924430	38924450	-	GCATCGTCGTCTGATTTGAT	0.4833	0.5252	0.5931	0.4552	0.3055	0.429	0.3309	-0.1127	0.4587	0.6044	creb3l1
chr7	38929566	38929586	-	CAGTTCTCTGACATCAGGCT	1.0	0.5171	0.611	0.5986	0.4384	0.5974	0.4634	0.1857	0.0598	0.2341	creb3l1
chr7	38929589	38929609	-	CCAGAGGCGGCGCTGTTTCC	0.3393	0.3152	0.8347	0.5819	0.4207	0.3964	0.2082	-0.5083	0.394	0.0372	creb3l1
chr7	38933796	38933816	-	AGGAACTGGTTCGCCTCGCG	1.0	0.5726	0.7565	0.6233	0.6495	0.6722	0.5231	0.6394	-0.125	0.175	creb3l1
chr7	38933797	38933817	-	GAGGAACTGGTTCGCCTCGC	1.0	0.3825	0.6647	0.6848	0.5038	0.5523	0.3705	-0.7513	-0.5909	0.0069	creb3l1
chr7	38933826	38933846	-	TTGTGTCTACACCCACCTGA	0.3463	0.6836	0.6065	0.5226	0.5266	0.649	0.5627	0.6981	0.7023	0.8356	creb3l1
chr7	38935833	38935853	-	CTGTCGCTGCCATGGCTGCT	0.8228	0.4676	0.5364	0.5706	0.2514	0.2892	0.5162	-0.5833	-0.7169	0.0567	creb3l1
chr7	38935864	38935884	-	TGGCAGTGAATGTGGGCTCT	0.8101	0.4972	0.7071	0.6074	0.592	0.5225	0.4876	-0.2418	-0.0718	0.007	creb3l1
chr7	38935871	38935891	-	TTAATGGTGGCAGTGAATGT	0.3063	0.5269	0.7591	0.4603	0.3399	0.6016	0.6936	1.0037	1.0986	0.2414	creb3l1
chr7	38935895	38935915	-	GTGGGCTCTGCAGGTGGCCA	0.8033	0.3719	0.693	0.6111	0.623	0.4965	0.419	-0.115	-0.4666	0.1834	creb3l1
chr7	38935913	38935933	-	TGGAGGGTGGCAGTGAATGT	0.8748	0.4872	0.7733	0.6595	0.6125	0.6621	0.6851	0.8958	0.9926	0.113	creb3l1
chr7	38935929	38935949	-	TGTAGCCGGGCAGGGCTGGA	0.3901	0.4748	0.7006	0.6314	0.5893	0.5797	0.5995	0.3781	0.4386	0.0588	creb3l1
chr7	38935937	38935957	-	TCCGGGCCTGTAGCCGGGCA	0.55	0.445	0.7387	0.7654	0.6401	0.5325	0.3615	-0.1074	-0.5275	0.1948	creb3l1
chr7	38935942	38935962	-	GGAGGTCCGGGCCTGTAGCC	0.8645	0.4545	0.7293	0.6652	0.4096	0.3073	0.4295	-0.8353	-0.8201	0.2715	creb3l1
chr7	38935954	38935974	-	GGAGATAGCAGTGGAGGTCC	0.6917	0.537	0.5831	0.605	0.6009	0.6412	0.5725	0.6262	0.8016	0.0457	creb3l1
chr7	38935981	38936001	-	GTGCGGGGCGGTGAGGAGAG	0.7647	0.5881	0.8225	1.0695	0.6754	0.6423	0.5782	0.6661	0.5654	0.1561	creb3l1
chr7	38935982	38936002	-	CGTGCGGGGCGGTGAGGAGA	1.0	0.4459	0.6687	0.7266	0.6142	0.6705	0.5736	0.2599	0.2908	0.0189	creb3l1
chr7	38935996	38936016	-	TTGATTAGCACTCACGTGCG	0.7521	0.6546	0.7281	0.5826	0.4685	0.5913	0.6371	0.7628	0.1191	0.4035	creb3l1
chr7	38936154	38936174	-	CTTCCTCTGTCAGCATCAAA	0.4507	0.4132	0.6405	0.4062	0.0996	0.3339	0.2156	-1.1791	-0.8723	0.6434	creb3l1
chr7	38936211	38936231	-	TGGTGAGCGGTAGTTTGTTG	1.0	0.5767	0.7578	0.6045	0.6252	0.6944	0.4664	0.2809	0.3092	0.2036	creb3l1
chr7	38936212	38936232	-	TTGGTGAGCGGTAGTTTGTT	0.2837	0.3556	0.6536	0.5703	0.4818	0.433	0.2895	-0.5686	-0.2671	0.0125	creb3l1
chr7	39006949	39006969	-	GGTTGATGCGGAGGGGTGGG	0.6736	0.4455	0.6945	0.7784	0.5637	0.5679	0.4451	0.2292	-0.201	0.1977	dgkza
chr7	39006950	39006970	-	CGGTTGATGCGGAGGGGTGG	0.8432	0.309	0.7435	0.7492	0.5915	0.5903	0.3671	-0.2598	-0.3696	0.0189	dgkza
chr7	39006951	39006971	-	GCGGTTGATGCGGAGGGGTG	0.9326	0.2884	0.7895	0.8514	0.7027	0.5965	0.2855	-0.5161	-0.5585	0.0105	dgkza
chr7	39006952	39006972	-	TGCGGTTGATGCGGAGGGGT	0.8571	0.3709	0.5485	0.8074	0.7036	0.6271	0.3323	-0.2251	-0.4629	0.0262	dgkza
chr7	39006956	39006976	-	GTGGTGCGGTTGATGCGGAG	0.7999	0.6283	0.813	0.8476	0.6543	0.6924	0.5873	0.6333	0.1887	0.1206	dgkza
chr7	39006957	39006977	-	TGTGGTGCGGTTGATGCGGA	0.7146	0.4853	0.7431	0.8016	0.6683	0.6896	0.4617	0.3431	-0.068	0.4497	dgkza
chr7	39011946	39011966	-	CCTCGGGCAAAGGCTTGGAT	1.0	0.4402	0.8139	0.6476	0.5402	0.5914	0.4736	0.0162	0.2352	0.2604	dgkza
chr7	39011962	39011982	-	ACCGCCACTCTATCCCCCTC	1.0	0.5436	0.6657	0.6695	0.5386	0.4644	0.3913	0.3059	0.7182	0.1117	dgkza
chr7	39079069	39079089	-	GGTTGAACAAAGCATCCATT	0.4578	0.5727	0.7349	0.3564	0.3629	0.5182	0.3575	-0.5817	0.2191	0.5203	dgkza
chr7	39079206	39079226	-	AGCACTGGATCTGCGTCTGT	0.8644	0.57	0.6657	0.4775	0.5092	0.5832	0.431	0.1728	0.3027	0.0928	dgkza
chr7	39079377	39079397	-	CAGCGATGGTCCTAGGAGTT	0.9116	0.4367	0.6868	0.8987	0.6469	0.4952	0.5052	-0.5357	-0.1701	0.0087	dgkza
chr7	39079560	39079580	-	TTCTCCCACCAACAAACCCT	0.9003	0.59	0.5367	0.3413	0.3745	0.6106	0.65	0.1141	0.0193	0.3051	dgkza
chr7	39079592	39079612	-	GGTGCACGGATAAGAGGCCG	0.7347	0.5653	0.6251	0.7128	0.6099	0.6658	0.5625	0.5764	-0.2782	0.571	dgkza
chr7	39079593	39079613	-	AGGTGCACGGATAAGAGGCC	1.0	0.4513	0.6251	0.4754	0.5445	0.6202	0.3127	0.0027	-0.2168	0.147	dgkza
chr7	39079649	39079669	-	CTTCTGTAAACGGCCTCAGC	0.6962	0.429	0.8343	0.2955	0.1292	0.3926	0.2697	-0.3585	-0.2683	0.058	dgkza
chr7	39079672	39079692	-	CATACAGCCCATAAGAAGCT	0.5314	0.6125	0.645	0.2222	0.3017	0.6526	0.5726	0.2602	0.2768	0.2468	dgkza
chr7	39079798	39079818	-	TGAGATCTGGCCAGCAAGGG	0.7355	0.5335	0.6998	0.7297	0.5853	0.6343	0.4806	0.5772	0.1745	0.122	dgkza
chr7	39079799	39079819	-	CTGAGATCTGGCCAGCAAGG	0.7117	0.5781	0.8052	0.682	0.6463	0.718	0.6179	0.6194	0.3882	0.2998	dgkza
chr7	39079800	39079820	-	ACTGAGATCTGGCCAGCAAG	0.7535	0.5456	0.8366	0.5493	0.558	0.6903	0.5755	0.8743	0.6263	0.4141	dgkza
chr7	39079801	39079821	-	CACTGAGATCTGGCCAGCAA	0.6513	0.5767	0.7211	0.4616	0.5923	0.6384	0.3759	-0.2488	-0.4175	0.1529	dgkza
chr7	39079855	39079875	-	CACTCCATGTGTCAATCTGT	0.9059	0.65	0.5225	0.3393	0.3011	0.5165	0.475	-0.0985	-0.0646	0.2959	dgkza
chr7	39081631	39081651	-	TTGGCTAACACTGCAGCACT	0.6979	0.5103	0.5841	0.7486	0.4596	0.5561	0.6241	0.286	0.3227	0.1117	dgkza
chr7	39089687	39089707	-	AGTGGCTTCATGAGTTGGGA	0.7683	0.6377	0.6911	0.3634	0.5608	0.6457	0.528	0.7074	0.4415	0.5592	dgkza
chr7	39089881	39089901	-	TTAGATCAAACACCTGCCGA	0.4192	0.6655	0.7214	0.5521	0.426	0.6562	0.621	0.6582	0.177	0.6054	dgkza
chr7	39091130	39091150	-	GTACGGCCACAGCAGGAGAA	1.0	0.6217	0.7717	0.5162	0.5562	0.6838	0.6322	1.0673	0.9594	0.6359	dgkza
chr7	39091156	39091176	-	AAGGTCATTTCCTGTGCCCA	0.7756	0.5807	0.6505	0.6067	0.4214	0.5092	0.5285	-0.1601	-0.477	0.0499	dgkza
chr7	39092272	39092292	-	TCTGGTCCTGCCTCTGGGTT	0.4769	0.2995	0.7573	0.7998	0.5913	0.5422	0.4528	-0.3251	-0.5479	0.0641	dgkza
chr7	39092277	39092297	-	TTTCCTCTGGTCCTGCCTCT	0.7871	0.4181	0.7221	0.5036	0.1625	0.2744	0.2822	-0.7296	-0.5014	0.2351	dgkza
chr7	39092442	39092462	-	AGTTATTGAAGACGTCTAGA	1.0	0.4884	0.631	0.265	0.3267	0.6262	0.4676	0.1988	0.5846	0.6215	dgkza
chr7	39173804	39173824	-	GGCCACCAGCACCACGAGGA	0.746	0.5859	0.701	0.6169	0.6171	0.6919	0.567	1.0905	0.5449	0.1494	mdka
chr7	39182779	39182799	-	AGCCCGAACCGTAGCACCTG	0.9342	0.6086	0.7023	0.5443	0.6163	0.6961	0.6045	0.7399	0.3617	0.0464	chrm4a
chr7	39182780	39182800	-	GAGCCCGAACCGTAGCACCT	1.0	0.6568	0.713	0.4798	0.5576	0.7156	0.6476	0.4776	0.572	0.2227	chrm4a
chr7	39182836	39182856	-	GATCCTGTCCTTCATCCTGT	0.5763	0.547	0.7079	0.287	0.3258	0.5579	0.4624	0.1941	0.2126	0.7787	chrm4a
chr7	39183042	39183062	-	TACACCGTCTACATCATTAA	0.4968	0.2562	0.6516	0.3922	0.2806	0.4652	0.2035	-0.9172	0.0325	0.4015	chrm4a
chr7	39183183	39183203	-	CTCAGTTTCGTCACCGTCGT	0.6461	0.5511	0.7214	0.612	0.4955	0.573	0.2233	-0.6999	-0.8579	0.1719	chrm4a
chr7	39183267	39183287	-	GGCTCATGTGCAGCGGTTGA	0.5595	0.4614	0.6183	0.4229	0.4865	0.5536	0.513	-0.1101	-0.3204	0.0824	chrm4a
chr7	39296044	39296064	-	GCTGTGATATCTCAGCGGAT	0.7656	0.6402	0.7242	0.609	0.384	0.6121	0.6088	0.1026	0.1965	0.7742	ambra1a
chr7	39316177	39316197	-	TACCTATCGTCTGCAGTGGT	1.0	0.5666	0.6052	0.6054	0.6008	0.6739	0.6197	0.4625	0.2354	0.0998	ambra1a
chr7	39335438	39335458	-	AACGCACTCATCCGTCAATA	0.9431	0.4584	0.609	0.4643	0.3267	0.4001	0.2579	-0.4417	0.235	0.313	ambra1a
chr7	39335475	39335495	-	CTGGAATCTTCCATGAGCGA	0.9245	0.628	0.7072	0.6313	0.4726	0.665	0.5815	0.7768	0.5535	0.721	ambra1a
chr7	39339319	39339339	-	GATCCAGTATCTGTCTCGAC	1.0	0.5913	0.645	0.5104	0.3283	0.5954	0.4291	0.1692	0.479	0.3823	ambra1a
chr7	39344146	39344166	-	TTTCGAGAAATGGCACCTCT	0.4393	0.5685	0.7292	0.373	0.193	0.3543	0.1645	-0.8955	-0.6631	0.1119	ambra1a
chr7	39351628	39351648	-	AGCATGAGGAGCAGGCCGTT	0.8261	0.4418	0.6395	0.5947	0.5239	0.5673	0.4427	-0.0169	0.7887	0.0199	ambra1a
chr7	39351834	39351854	-	CAATCAGGGTAGCCGGCGCT	0.771	0.509	0.6167	0.7295	0.3578	0.362	0.4393	-0.2308	-0.2067	0.0114	ambra1a
chr7	39351848	39351868	-	AATCTTTTCACCTACAATCA	0.8299	0.5552	0.7494	0.29	0.2035	0.4385	0.4263	-0.8654	-0.6909	0.2622	ambra1a
chr7	39352112	39352132	-	CACCGTCCTCCAGAAGAAGA	0.6007	0.5899	0.6681	0.4143	0.3898	0.6191	0.5961	0.4463	0.224	0.476	ambra1a
chr7	39352151	39352171	-	GATAGATGGGGCAGCACACC	1.0	0.5389	0.721	0.5083	0.5778	0.7073	0.4893	0.4713	0.5964	0.0327	ambra1a
chr7	39352163	39352183	-	ACTTCTGCTAGTGATAGATG	0.2962	0.7301	0.7159	0.4938	0.4869	0.6836	0.6517	1.3183	1.1458	0.2204	ambra1a
chr7	39352164	39352184	-	CACTTCTGCTAGTGATAGAT	0.9423	0.374	0.5057	0.453	0.3141	0.3718	0.1872	-1.0971	-0.711	0.0397	ambra1a
chr7	39352338	39352358	-	CCGACAACATCCACCAGGTA	0.7534	0.5024	0.6028	0.6195	0.4963	0.5834	0.4765	-0.0177	-0.0703	0.2317	ambra1a
chr7	39352391	39352411	-	TCTTCCAGCTCTGGCAGGAG	0.306	0.4867	0.6246	0.7009	0.4545	0.6351	0.5655	0.3082	0.0176	0.1486	ambra1a
chr7	39352392	39352412	-	TTCTTCCAGCTCTGGCAGGA	0.5173	0.542	0.5684	0.4277	0.1922	0.4816	0.514	-0.2952	-0.6068	0.1355	ambra1a
chr7	39352684	39352704	-	CCCATTCTGCTTCCACTGAT	0.9353	0.3875	0.591	0.4578	0.3915	0.3946	0.2591	-0.6691	-0.4009	0.122	ambra1a
chr7	39353004	39353024	-	TTGGTGAGATTTGATCCATT	0.272	0.5238	0.7308	0.6025	0.4437	0.3962	0.3482	-0.4258	-0.0821	0.1886	ambra1a
chr7	39354075	39354095	-	CAACAATGAGGTGCATCTGT	0.5065	0.5924	0.654	0.4119	0.3869	0.5564	0.5065	0.3168	0.5346	0.0595	ambra1a
chr7	39354310	39354330	-	GGACGGAGAGGTCAGAATCT	0.5557	0.5423	0.7733	0.3855	0.4521	0.5573	0.5946	0.1786	0.7156	0.1167	ambra1a
chr7	39354353	39354373	-	CTTTTCACCCTATCATCCCT	0.7426	0.512	0.6345	0.315	0.0	0.3294	0.2905	-0.7538	-0.5455	0.3012	ambra1a
chr7	39364073	39364093	-	CACCATGTCGGTAGAGCTGA	1.0	0.5505	0.5831	0.4816	0.5683	0.6419	0.4368	0.1384	-0.0828	0.285	acp2
chr7	39366840	39366860	-	AGACCTCAGAACCGTTAGGT	1.0	0.5549	0.5603	0.3551	0.5037	0.6122	0.6195	0.3268	0.5798	0.204	acp2
chr7	39366867	39366887	-	TCGGTTGCCATTTCAGATCT	0.9559	0.4292	0.6398	0.5061	0.3205	0.4201	0.2527	-0.5584	-0.4268	0.0133	acp2
chr7	39366906	39366926	-	TTACCCGCTCTTCTTCACTC	0.4898	0.5906	0.6799	0.4142	0.3317	0.4804	0.5784	0.4314	0.619	0.4214	acp2
chr7	39367123	39367143	-	AACGTGGACAGTTTTCTAGT	1.0	0.5133	0.7449	0.3071	0.379	0.4387	0.3863	-0.7785	-0.264	0.197	acp2
chr7	39373676	39373696	-	TTGTTACAACAGTGGTCGCG	1.0	0.6479	0.6428	0.6162	0.2131	0.5313	0.5877	0.4263	-0.2786	0.4824	slc8b1
chr7	39373677	39373697	-	TTTGTTACAACAGTGGTCGC	0.5386	0.488	0.7494	0.3068	0.0	0.4388	0.5239	-0.3035	-0.5056	0.128	slc8b1
chr7	39373704	39373724	-	TTAATTGCTTTTTTAGGAGC	0.3914	0.4253	0.5973	0.3197	0.0	0.2648	0.008	-1.51	-1.4846	0.2036	slc8b1
chr7	39375544	39375564	-	GTTCCTGGCTCTTGGAAATG	0.4832	0.5387	0.7209	0.4369	0.5302	0.6151	0.5611	0.4477	0.0943	0.0971	slc8b1
chr7	39375545	39375565	-	CGTTCCTGGCTCTTGGAAAT	0.5045	0.304	0.6604	0.4501	0.364	0.3528	0.176	-0.9611	-0.6836	0.0272	slc8b1
chr7	39378522	39378542	-	TACAACTCATTCCCCCTCCT	0.7447	0.5735	0.7214	0.4164	0.4238	0.3632	0.5723	-0.1469	0.2028	0.141	slc8b1
chr7	39378575	39378595	-	CTCCTCCGTTGCTCTGCAAT	0.5424	0.3769	0.7497	0.4298	0.3347	0.3774	0.1954	-1.1472	-0.9568	0.1422	slc8b1
chr7	39404465	39404485	-	TTCCAGGCAGTGAGAGACTA	0.3513	0.5187	0.6538	0.5975	0.5205	0.6178	0.6259	0.224	0.2616	0.4421	tnni2b.1
chr7	39414023	39414043	-	CTGTCCTGCGGGGTCACGGT	0.3689	0.4879	0.6309	0.8425	0.5614	0.6422	0.5812	0.3066	0.1754	0.2546	si: ch211-223l2.4
chr7	39414033	39414053	-	AGTGCGAGGGCTGTCCTGCG	0.9832	0.6147	0.7807	0.7479	0.6846	0.6928	0.6665	1.221	0.5891	0.0816	si: ch211-223l2.4
chr7	39414034	39414054	-	CAGTGCGAGGGCTGTCCTGC	0.6998	0.3175	0.6456	0.3877	0.656	0.6115	0.3622	-0.5791	-0.3819	0.0073	si: ch211-223l2.4
chr7	39414046	39414066	-	CCAGAGGCAGTGCAGTGCGA	1.0	0.601	0.8063	0.5954	0.5376	0.6689	0.6081	0.9137	0.93	0.74	si: ch211-223l2.4
chr7	39414485	39414505	-	CATCCTCTTCTAAAGAAGAA	0.8525	0.53	0.6308	0.3406	0.1487	0.4138	0.4371	-0.1979	-0.2347	0.6554	si: ch211-223l2.4
chr7	39414671	39414691	-	GTGGTCGGGTCTTCAGAAAT	1.0	0.4314	0.6681	0.7873	0.4791	0.488	0.386	-0.4463	-0.0164	0.0637	si: ch211-223l2.4
chr7	39414685	39414705	-	CTGATTTGAAAGGGGTGGTC	0.3429	0.4138	0.6206	0.6867	0.4335	0.5054	0.2274	-0.9163	-0.7334	0.0367	si: ch211-223l2.4
chr7	39418555	39418575	-	TCTCTGAGTAAGATTAAACA	0.8864	0.6561	0.806	0.2916	0.1976	0.5856	0.6155	0.7517	0.7021	0.5876	si: ch211-223l2.4
chr7	39418888	39418908	-	CTGGGACTGAGAGGACTGAA	0.5735	0.5933	0.5485	0.7231	0.6926	0.6832	0.6883	0.528	0.528	0.3888	si: ch211-223l2.4
chr7	39418914	39418934	-	GATGTCCTACCATGTAGGAG	1.0	0.6583	0.7277	0.4166	0.4854	0.6211	0.6163	0.6622	0.2837	0.5618	si: ch211-223l2.4
chr7	39418915	39418935	-	TGATGTCCTACCATGTAGGA	0.8889	0.5184	0.6251	0.4096	0.489	0.628	0.5209	-0.2237	-0.2778	0.4455	si: ch211-223l2.4
chr7	39435111	39435131	-	GACAGAAATATCCAGCCCTG	0.7585	0.7537	0.7627	0.473	0.5585	0.6959	0.5307	0.697	0.2433	0.3268	LOC560010
chr7	39435112	39435132	-	AGACAGAAATATCCAGCCCT	0.6954	0.5598	0.6492	0.4711	0.498	0.6133	0.5596	0.5188	0.5788	0.0578	LOC560010
chr7	39435652	39435672	-	CCCCTCCTTTTACAGTGGAG	0.4179	0.6045	0.7281	0.5352	0.5279	0.5971	0.4161	-0.3945	-0.6356	0.2496	LOC560010
chr7	39435653	39435673	-	ACCCCTCCTTTTACAGTGGA	1.0	0.4799	0.5212	0.5009	0.5358	0.6342	0.3513	-0.7166	-0.9887	0.2683	LOC560010
chr7	39436226	39436246	-	AGACCACCTGCGCGGTTTGT	1.0	0.4394	0.6704	0.599	0.3344	0.3645	0.2968	-0.5654	0.0892	0.1334	LOC560010
chr7	39436694	39436714	-	GCCTTTACGGAAATCCATCA	1.0	0.6897	0.6456	0.4039	0.3765	0.6074	0.5745	0.1688	0.3529	0.484	LOC560010
chr7	39437053	39437073	-	GCCACATCATGGAAACAGCG	0.6472	0.7702	0.6097	0.2771	0.521	0.6908	0.7117	1.1647	0.1267	0.8849	LOC560010
chr7	39437054	39437074	-	AGCCACATCATGGAAACAGC	0.7174	0.5773	0.6728	0.2605	0.3229	0.6044	0.2738	-0.1261	-0.1143	0.1697	LOC560010
chr7	39437130	39437150	-	TCCAGTCAGCCAATTCAGTG	0.8625	0.7223	0.7423	0.585	0.5652	0.6787	0.6621	0.6105	-0.0574	0.4283	LOC560010
chr7	39437131	39437151	-	TTCCAGTCAGCCAATTCAGT	0.4391	0.5771	0.7591	0.1348	0.186	0.4406	0.3278	-0.3344	-0.2248	0.1125	LOC560010
chr7	39437183	39437203	-	TTGACAACATTCTGTCCGCC	0.6691	0.5224	0.5177	0.5148	0.0185	0.3503	0.1596	-0.6076	-0.9201	0.3541	LOC560010
chr7	39437282	39437302	-	GGGATGATGCATGGTTCTTT	0.5813	0.2969	0.6741	0.5439	0.3589	0.3891	0.2839	-0.963	-0.1755	0.0759	LOC560010
chr7	39437696	39437716	-	AAAAGTGCCAAGAAGAAAGT	0.4913	0.5807	0.7544	0.3682	0.0	0.4254	0.4558	0.2123	0.2903	0.2054	LOC560010
chr7	39437752	39437772	-	CCCCTCTACTACCAAAACCA	0.2057	0.6914	0.6398	0.3282	0.5068	0.6788	0.8072	1.0759	0.6993	0.6576	LOC560010
chr7	39447977	39447997	-	CCGGTTCAGGAGCTGCCTCT	0.7148	0.4324	0.7686	0.5179	0.6035	0.5083	0.3562	-0.4556	-0.1614	0.0301	tnnt3b
chr7	39452029	39452049	-	AGTCCACCTTATCTCCATCA	0.9692	0.6575	0.6937	0.4497	0.4144	0.6347	0.6267	0.397	0.5389	0.1753	tnnt3b
chr7	39452194	39452214	-	CTCAAAGTGGGCATCAATCA	0.5159	0.5158	0.7214	0.4431	0.3457	0.526	0.2626	-0.3156	-0.2617	0.0328	tnnt3b
chr7	39482768	39482788	-	CGATGGTCCAACTACTGATA	1.0	0.4525	0.6975	0.4243	0.3922	0.5483	0.4386	0.0432	0.5682	0.2006	otog
chr7	39483379	39483399	-	CTTCCAGTATCAACTAGTAT	0.6129	0.6395	0.6937	0.3392	0.1765	0.4551	0.1759	-1.089	-0.5985	0.2483	otog
chr7	39484403	39484423	-	GCCATACCACATTATCCAAT	1.0	0.5178	0.693	0.224	0.1261	0.337	0.2783	-0.7849	-0.0584	0.597	otog
chr7	39484699	39484719	-	GGAAGATACACCGGCATTCT	1.0	0.4188	0.6647	0.4566	0.3984	0.4062	0.22	-0.5275	0.347	0.0155	otog
chr7	39484720	39484740	-	CCAACTGAGACTTGGGAAGT	0.9633	0.5331	0.5807	0.4748	0.4925	0.5493	0.4937	-0.0833	-0.1029	0.0402	otog
chr7	39484727	39484747	-	AGGGTAGCCAACTGAGACTT	0.8556	0.5405	0.5831	0.6962	0.5254	0.6332	0.6207	0.3784	0.5318	0.0865	otog
chr7	39484746	39484766	-	TACTTCTTAAAAGCAGAGCA	0.305	0.6211	0.5152	0.386	0.342	0.601	0.5721	0.2941	-0.0373	0.619	otog
chr7	39486990	39487010	-	CTGTTGACCTACAGAGAAAG	0.4712	0.6151	0.6147	0.6012	0.3816	0.659	0.5711	0.4038	-0.195	0.2589	otog
chr7	39486991	39487011	-	GCTGTTGACCTACAGAGAAA	0.7926	0.4986	0.7636	0.3592	0.3681	0.5874	0.4971	-0.2339	-0.1933	0.4379	otog
chr7	39487028	39487048	-	TTGTAATCCACATAGCTTTA	0.7015	0.276	0.6456	0.4022	0.0	0.2455	0.0377	-1.4449	-0.4807	0.2321	otog
chr7	39487625	39487645	-	CCTTTGCAAAACGGCAGTGT	0.6313	0.5369	0.6688	0.4604	0.3087	0.5814	0.5252	-0.224	-0.2172	0.0874	otog
chr7	39489886	39489906	-	GCAGGCTTACTGGTCTTTGT	0.5406	0.3683	0.7686	0.3118	0.4552	0.4626	0.3712	-0.4	0.1894	0.5472	otog
chr7	39490078	39490098	-	GGAAGACCTCACAGTGCTGT	1.0	0.6149	0.6647	0.4526	0.3862	0.6776	0.4911	0.5733	0.3548	0.1902	otog
chr7	39490099	39490119	-	CACCATTGTACATCTGCTTG	0.7972	0.5506	0.7769	0.3839	0.4329	0.5975	0.3884	-0.0637	-0.3637	0.147	otog
chr7	39490100	39490120	-	ACACCATTGTACATCTGCTT	0.5541	0.3811	0.6374	0.2618	0.2745	0.5547	0.426	-0.5043	-0.0394	0.1085	otog
chr7	39509410	39509430	-	CAGAGACCCTTTGCCCAGCT	0.9534	0.4901	0.6868	0.9024	0.5317	0.4385	0.5121	-0.0881	0.0596	0.1282	otog
chr7	39512973	39512993	-	TGTGGAGACGAGTGTGAGGA	0.5094	0.6823	0.7053	0.6891	0.6662	0.6932	0.5939	0.4279	-0.0291	0.532	otog
chr7	39514878	39514898	-	TCGCACCTGCCGGAGACATG	1.0	0.6436	0.8666	0.7061	0.5962	0.6547	0.6597	1.1117	0.7375	0.267	otog
chr7	39514879	39514899	-	CTCGCACCTGCCGGAGACAT	1.0	0.4611	0.5558	0.6941	0.5484	0.5537	0.4395	-0.0028	0.0981	0.0462	otog
chr7	39514975	39514995	-	ATGAGTATGTGAGTCCGGTG	1.0	0.7005	0.7281	0.9466	0.6684	0.7056	0.5266	0.7298	0.3608	0.236	otog
chr7	39514976	39514996	-	CATGAGTATGTGAGTCCGGT	1.0	0.5472	0.7005	0.5362	0.5899	0.6544	0.4455	0.28	0.2456	0.4069	otog
chr7	39515355	39515375	-	CATTCAGGATGACTTCCTGT	0.4732	0.6207	0.6463	0.4601	0.5621	0.6578	0.5212	0.2818	0.3743	0.6415	otog
chr7	39515401	39515421	-	AGTGGAGAGACAACACTTTG	0.6709	0.6909	0.7658	0.4467	0.4836	0.6444	0.5643	-0.0939	0.192	0.2395	otog
chr7	39515480	39515500	-	GTTCAGGTGAAGTTATCGCA	1.0	0.6206	0.6898	0.5076	0.5464	0.7006	0.6594	1.1785	1.1582	0.8755	otog
chr7	39518816	39518836	-	TGCTCTGCAGAATCTAGATG	0.4599	0.5721	0.6738	0.4136	0.5272	0.683	0.4401	0.6924	0.3354	0.1786	otog
chr7	39518817	39518837	-	TTGCTCTGCAGAATCTAGAT	0.8289	0.4337	0.6726	0.482	0.2081	0.3826	0.1904	-0.5754	0.0383	0.1617	otog
chr7	39521116	39521136	-	CTTCCAGTCGTTTGATGGCC	0.9115	0.4023	0.5066	0.5338	0.2537	0.4016	0.1073	-1.0626	-1.3065	0.04	otog
chr7	39524438	39524458	-	AGTTTGTTCCACTCTTCTGA	0.5297	0.5792	0.7396	0.1237	0.1431	0.576	0.4678	-0.1268	-0.0141	0.5245	otog
chr7	39524759	39524779	-	GGCCATGTTTGGAAACAGCT	0.8014	0.5889	0.6099	0.3125	0.4769	0.6308	0.3964	-0.1463	-0.1452	0.3448	otog
chr7	39526901	39526921	-	GACACACCTGTGGACTTTGT	0.7103	0.4034	0.6988	0.4964	0.4451	0.4774	0.2818	-0.5305	-0.0056	0.1249	otog
chr7	39526968	39526988	-	GTCTTCACACTGGCCTGGCA	1.0	0.4873	0.6724	0.4389	0.4708	0.6157	0.3404	-0.0227	-0.2796	0.1567	otog
chr7	39527208	39527228	-	CACTTCAGTGTTACTTTCAA	0.2838	0.4315	0.6597	0.4659	0.4178	0.4801	0.2267	-1.3895	-1.2785	0.2427	otog
chr7	39527247	39527267	-	AGCCTCTTCCTGCCATGGGA	0.6977	0.5555	0.6524	0.2938	0.5539	0.6446	0.4871	0.6521	0.4774	0.4069	otog
chr7	39527251	39527271	-	AATCAGCCTCTTCCTGCCAT	0.3854	0.5449	0.8155	0.6602	0.3725	0.5879	0.4402	0.0525	0.0753	0.2364	otog
chr7	39532547	39532567	-	AGATGACGTGCCGCTCTTGG	1.0	0.6076	0.7861	0.6769	0.6512	0.6818	0.6639	0.6652	0.3359	0.233	otog
chr7	39532548	39532568	-	GAGATGACGTGCCGCTCTTG	1.0	0.495	0.7721	0.5625	0.5669	0.6628	0.4797	0.3145	-0.0115	0.0398	otog
chr7	39532549	39532569	-	GGAGATGACGTGCCGCTCTT	1.0	0.3123	0.7828	0.4679	0.4475	0.4521	0.2351	-0.7023	-0.3146	0.0827	otog
chr7	39532570	39532590	-	CCCCAACCTAGGCTTTGAGC	1.0	0.5985	0.7686	0.2291	0.2147	0.5961	0.5153	0.2439	0.4705	0.0883	otog
chr7	39543603	39543623	-	CAAAGTCTGTGTTTAATATG	0.286	0.561	0.6953	0.4736	0.475	0.5654	0.2544	-0.2129	-0.4101	0.0485	slc22a18
chr7	39543855	39543875	-	CAGCATCTTTTGGGGCTGTC	0.7334	0.4251	0.6348	0.7194	0.2715	0.1502	0.0776	-1.4517	-1.336	0.0319	slc22a18
chr7	39543863	39543883	-	AAGGTTTGCAGCATCTTTTG	0.6763	0.4863	0.7911	0.6457	0.4446	0.4664	0.336	-1.0287	-0.776	0.1119	slc22a18
chr7	39545758	39545778	-	GGACCCTCAGCACACGCTTT	0.8756	0.3846	0.6799	0.4656	0.3585	0.4175	0.4025	-0.6258	0.2577	0.1208	slc22a18
chr7	39545779	39545799	-	TTGCAGGATCATCTCTTGGC	0.9233	0.5597	0.6962	0.4436	0.27	0.5228	0.4971	0.0099	0.0651	0.1042	slc22a18
chr7	39545825	39545845	-	GCGGAGGCTCTTGGGAAACT	1.0	0.4886	0.7024	0.6497	0.5185	0.5583	0.3298	-0.1114	0.1631	0.1051	slc22a18
chr7	39545833	39545853	-	AGAAACGTGCGGAGGCTCTT	0.5402	0.4022	0.7119	0.4185	0.3026	0.3971	0.3921	-0.5806	0.2455	0.1881	slc22a18
chr7	39548696	39548716	-	GGTTCGACACTATTTGGTTC	1.0	0.4004	0.6556	0.3465	0.1318	0.4377	0.279	-0.4456	-0.3288	0.269	slc22a18
chr7	39548717	39548737	-	AGTATTTGGCGAGGAGGCTC	0.7134	0.4525	0.6252	0.5313	0.3515	0.6032	0.4914	0.1246	0.1902	0.0335	slc22a18
chr7	39572996	39573016	-	ACGTTTCTTTGGCTACTGTG	0.84	0.639	0.6321	0.5663	0.588	0.678	0.5859	0.8794	0.4154	0.2477	ptprja
chr7	39572997	39573017	-	AACGTTTCTTTGGCTACTGT	0.8305	0.4255	0.7544	0.2807	0.2378	0.498	0.1358	-0.7601	-0.8158	0.0415	ptprja
chr7	39573200	39573220	-	TTTCAGATCCAAACAGCCCA	0.4122	0.5882	0.7055	0.4886	0.2391	0.5918	0.4841	0.3076	0.037	0.8701	ptprja
chr7	39573314	39573334	-	GATCCTTTCAGGAAACATCA	0.2497	0.6487	0.6452	0.055	0.2011	0.5522	0.5137	-0.1647	-0.1219	0.312	ptprja
chr7	39573686	39573706	-	AGTGTGGCATGTGGCCTTCT	0.6408	0.3879	0.7446	0.6678	0.4688	0.3786	0.191	-0.9787	-0.0315	0.0145	ptprja
chr7	39573855	39573875	-	TTCCACTGTGAGGTTGAGCT	0.4901	0.5257	0.7198	0.4309	0.4591	0.5587	0.4362	-0.1739	-0.463	0.32	ptprja
chr7	39575409	39575429	-	TCAACTACAAAACAATTAAT	0.2263	0.369	0.5416	0.3021	0.0	0.3031	0.1803	-1.0646	-0.2174	0.4111	ptprja
chr7	39586195	39586215	-	GTAACCATCTCTGCATTTAC	0.6314	0.3664	0.5841	0.3643	0.2414	0.4048	0.1476	-0.9678	0.4215	0.4888	ptprja
chr7	39586300	39586320	-	TCAACATACAATAGTAGTGA	0.2576	0.6475	0.5523	0.4394	0.2569	0.5948	0.592	0.7316	0.7975	0.348	ptprja
chr7	39588867	39588887	-	AGATCACGCAGCTGCAGCCT	0.7933	0.5283	0.5616	0.398	0.2177	0.4315	0.561	-0.2062	-0.0502	0.1051	ptprja
chr7	39588966	39588986	-	TGACCTGGCTTCCTCCTAAT	1.0	0.41	0.6799	0.6314	0.4481	0.371	0.365	-0.1991	0.6678	0.2143	ptprja
chr7	39589137	39589157	-	GCTCCTTTATAAACCTCATT	0.6367	0.3156	0.6654	0.3204	0.1604	0.3216	0.1319	-0.9339	-0.3184	0.4362	ptprja
chr7	39589274	39589294	-	ATATGTGCCTGTCCAGCCAG	0.6557	0.6385	0.6903	0.8097	0.6059	0.6961	0.5703	0.8331	0.3717	0.4447	ptprja
chr7	39589275	39589295	-	CATATGTGCCTGTCCAGCCA	1.0	0.5189	0.8343	0.3806	0.4912	0.6302	0.4636	0.197	0.1475	0.4526	ptprja
chr7	39590080	39590100	-	ACCATCAGTAGCCTCCCGCC	1.0	0.5966	0.6726	0.6008	0.4891	0.531	0.5485	0.4714	0.4981	0.3983	ptprja
chr7	39591753	39591773	-	CCCATATTATAAAGTAGCTT	1.0	0.4396	0.5938	0.3673	0.115	0.425	0.2953	-0.4264	-0.3137	0.2469	ptprja
chr7	39634960	39634980	-	AATGCCTGGCAGCGGATCGT	0.9776	0.5749	0.7126	0.5471	0.4013	0.5706	0.675	0.6513	0.889	0.1022	ptpn5
chr7	39636902	39636922	-	AAGAAGAGTGTGGCTATGAG	0.6186	0.6306	0.813	0.7326	0.6797	0.6881	0.6911	1.0696	0.7302	0.5655	ptpn5
chr7	39636903	39636923	-	TAAGAAGAGTGTGGCTATGA	0.5605	0.4407	0.6647	0.4851	0.4429	0.5968	0.6028	0.3554	0.6611	0.0313	ptpn5
chr7	39640076	39640096	-	GGACTGGTTGCCAGGCACCA	0.5728	0.6211	0.7024	0.5993	0.6189	0.6717	0.6717	0.5496	0.3436	0.4785	ptpn5
chr7	39640104	39640124	-	TGGACTGACGACGGTCTTCA	1.0	0.5105	0.609	0.4301	0.5253	0.5353	0.4125	-0.6397	-0.1549	0.3448	ptpn5
chr7	39640213	39640233	-	TCCATAAAGCAGTCGAACAC	0.6408	0.6306	0.7402	0.5166	0.3153	0.6244	0.6467	0.7693	0.5503	0.2271	ptpn5
chr7	39640254	39640274	-	GTTTGACAGTGAGAGTGACA	0.2891	0.7509	0.7161	0.4397	0.4088	0.6682	0.5801	0.65	0.636	0.545	ptpn5
chr7	39642548	39642568	-	GTACGGCTCTGTAGTGCCAG	0.886	0.6362	0.7721	0.7757	0.6143	0.6879	0.5441	0.8241	0.1773	0.7553	ptpn5
chr7	39642549	39642569	-	CGTACGGCTCTGTAGTGCCA	1.0	0.4987	0.7645	0.4592	0.526	0.7028	0.5856	0.312	0.236	0.5804	ptpn5
chr7	39642638	39642658	-	TCTCGTGTGCAGCTGCTCGG	0.9209	0.6566	0.8946	0.7355	0.5766	0.7033	0.7259	1.503	0.7638	0.623	ptpn5
chr7	39642639	39642659	-	CTCTCGTGTGCAGCTGCTCG	0.8212	0.4214	0.7257	0.4092	0.57	0.6563	0.5534	0.1073	-0.4948	0.0167	ptpn5
chr7	39642640	39642660	-	GCTCTCGTGTGCAGCTGCTC	0.913	0.3362	0.721	0.4586	0.3852	0.5686	0.442	-0.2228	-0.1207	0.0526	ptpn5
chr7	39642783	39642803	-	TTTGGGTCCACAAAGTTCAT	0.8024	0.4816	0.8013	0.4936	0.0916	0.3204	0.2182	-0.8772	-0.3856	0.5574	ptpn5
chr7	39670388	39670408	-	AAGTGATTCATCTGGCTCAG	0.4791	0.679	0.6585	0.4822	0.5005	0.6212	0.4925	0.3965	0.024	0.2738	zgc:158564
chr7	39670389	39670409	-	AAAGTGATTCATCTGGCTCA	0.5107	0.5723	0.7308	0.3277	0.2284	0.5837	0.5208	0.0316	-0.0813	0.0121	zgc:158564
chr7	39671007	39671027	-	CTGGTTGTGGAGGTGGAACT	0.8359	0.4746	0.7686	0.7413	0.592	0.5933	0.568	0.1681	0.2024	0.1349	zgc:158564
chr7	39671038	39671058	-	CCTCTTAGTGCGTCGCTGCT	1.0	0.4136	0.762	0.4369	0.1403	0.2668	0.2597	-0.8255	-0.8699	0.1241	zgc:158564
chr7	39671166	39671186	-	GAGCCAGAGGACCATGATCG	1.0	0.7025	0.7496	0.655	0.6343	0.7178	0.6925	1.3818	0.6983	0.3697	zgc:158564
chr7	39671233	39671253	-	GCGGACTGATTTGCAACTAG	1.0	0.5676	0.7094	0.6039	0.5035	0.6604	0.4167	0.3642	0.1351	0.2768	zgc:158564
chr7	39671234	39671254	-	TGCGGACTGATTTGCAACTA	1.0	0.4312	0.6505	0.492	0.504	0.525	0.3665	-0.6801	-0.7343	0.0445	zgc:158564
chr7	39671329	39671349	-	CTCTTTGTCAATTACTTTTA	0.2486	0.0761	0.6314	0.2229	0.0909	0.2158	-0.0031	-2.22	-1.7088	0.0609	zgc:158564
chr7	39671393	39671413	-	AGTGCTGCTGTTGCTTAGGT	0.3922	0.4704	0.6733	0.6037	0.5086	0.6304	0.5971	0.4081	0.555	0.3042	zgc:158564
chr7	39671561	39671581	-	CCAATTTACTTCTACTGAGA	1.0	0.5495	0.6789	0.3103	0.1844	0.4386	0.2124	-0.639	-0.4436	0.194	zgc:158564
chr7	39671798	39671818	-	CTTGACCATCTTCAGGAGGA	1.0	0.6196	0.7148	0.5522	0.2386	0.5564	0.5194	0.2758	-0.0988	0.3254	zgc:158564
chr7	39672088	39672108	-	CGAACAGCACTCCCAGACCT	0.7016	0.6282	0.5983	0.4202	0.5011	0.5922	0.6293	0.7653	0.7209	0.3026	zgc:158564
chr7	39672173	39672193	-	ATGGAACACTGTCCAACACT	0.5695	0.5807	0.654	0.5339	0.4479	0.6247	0.5221	0.0279	0.2971	0.0544	zgc:158564
chr7	39672265	39672285	-	AAGTGAGAAGTAGGGGTTTG	0.399	0.6197	0.6727	0.649	0.5602	0.5414	0.5215	-0.4171	-0.2712	0.0373	zgc:158564
chr7	39672272	39672292	-	CCTCAAAAAGTGAGAAGTAG	0.378	0.5856	0.6996	0.5274	0.3923	0.6168	0.3119	-0.1182	-0.4905	0.3842	zgc:158564
chr7	39672308	39672328	-	CGCATGGAAAAGAAAAGGTA	0.6579	0.5006	0.6192	0.4026	0.3839	0.6488	0.5124	0.1619	-0.0549	0.1917	zgc:158564
chr7	39672400	39672420	-	TTTGGTCCAAATTAGCAAAC	0.344	0.4302	0.7494	0.4878	0.0	0.2722	0.1443	-0.812	-0.5554	0.1204	zgc:158564
chr7	39672487	39672507	-	GGACCGTGTCTCCTCTGAGT	0.5872	0.5964	0.7035	0.3477	0.5512	0.6598	0.645	0.7229	0.8036	0.1599	zgc:158564
chr7	39672587	39672607	-	CCTCCTCTAGGCATAAAGGT	1.0	0.6372	0.5775	0.4418	0.514	0.6383	0.6679	0.0574	-0.0308	0.7111	zgc:158564
chr7	39685018	39685038	-	TTCGGCGGCTGAGTGTCTGA	0.8213	0.6227	0.7639	0.5048	0.5388	0.6004	0.5814	0.3669	0.2933	0.4642	tbc1d14
chr7	39685129	39685149	-	GGTGGGTTTATCTCAAGGGT	0.8027	0.6239	0.6567	0.5155	0.5586	0.664	0.5488	0.8209	0.597	0.3506	tbc1d14
chr7	39685133	39685153	-	CTCAGGTGGGTTTATCTCAA	0.7471	0.4897	0.7449	0.6812	0.616	0.5614	0.3977	-0.1529	-0.0882	0.0634	tbc1d14
chr7	39685146	39685166	-	GAGCGTGAATGTGCTCAGGT	0.9454	0.6812	0.6868	0.6588	0.6485	0.6615	0.5882	0.5816	0.5753	0.2957	tbc1d14
chr7	39685273	39685293	-	ACCAAATCAAAGTCACAACG	0.7204	0.6983	0.7141	0.3399	0.3141	0.6779	0.6624	0.6001	-0.0592	0.4901	tbc1d14
chr7	39685274	39685294	-	TACCAAATCAAAGTCACAAC	0.2343	0.4101	0.693	0.2477	0.0208	0.4078	0.2301	-0.5859	-0.449	0.126	tbc1d14
chr7	39685525	39685545	-	AGCTTGCCATGCAGGTCAAT	0.821	0.3417	0.6408	0.4917	0.12	0.2715	0.1711	-0.7691	0.1133	0.2377	tbc1d14
chr7	39685554	39685574	-	CCCCCACAGGCTGCCGTTGG	1.0	0.5004	0.7638	0.7777	0.642	0.6415	0.5105	-0.0834	-0.5322	0.016	tbc1d14
chr7	39685555	39685575	-	ACCCCCACAGGCTGCCGTTG	1.0	0.4258	0.6929	0.5752	0.5553	0.6393	0.4258	0.0922	-0.1803	0.0066	tbc1d14
chr7	39685556	39685576	-	GACCCCCACAGGCTGCCGTT	0.4366	0.3833	0.6784	0.4554	0.4808	0.5015	0.4288	0.0551	0.4498	0.1317	tbc1d14
chr7	39692971	39692991	-	TGGACGATTCTCAAGTATAA	1.0	0.4394	0.6609	0.3575	0.2373	0.4921	0.2381	-0.3833	0.4196	0.3403	tbc1d14
chr7	39720855	39720875	-	CAAGACCATGTCTTGGCTTG	0.588	0.5083	0.7911	0.5436	0.3818	0.4617	0.388	-0.0931	-0.3829	0.036	si:dkey-58i8.5
chr7	39737494	39737514	-	GCCTCACTGACTGGTAAGGT	1.0	0.5634	0.4986	0.581	0.6227	0.6446	0.6383	0.3793	0.1752	0.1756	ccdc96
chr7	39738668	39738688	-	CGCCCGCCGAGAAGCACTCC	1.0	0.4817	0.6468	0.4864	0.539	0.6213	0.4029	-0.0186	0.056	0.0118	tada2b
chr7	39738762	39738782	-	GTCCATCCTCCCTCTGCTTC	0.8193	0.2849	0.7497	0.3788	0.2912	0.3903	0.2026	-0.8212	-0.739	0.0274	tada2b
chr7	39740301	39740321	-	GGTGCGTGATGCACCAACAT	1.0	0.6232	0.7456	0.6934	0.6046	0.5339	0.6347	-0.0196	0.0083	0.6014	tada2b
chr7	39740322	39740342	-	ATGGTCCATGACCTCCTGAG	0.6004	0.7086	0.7565	0.8315	0.658	0.6638	0.7255	1.1504	0.8669	0.2361	tada2b
chr7	39740323	39740343	-	AATGGTCCATGACCTCCTGA	0.7994	0.6249	0.7919	0.4692	0.5922	0.6698	0.5519	0.7538	0.6925	0.8143	tada2b
chr7	39740389	39740409	-	CGCGGTTAGGGATGCTGTCA	0.9112	0.5193	0.6647	0.8004	0.6074	0.5882	0.3936	-0.2386	-0.1672	0.027	tada2b
chr7	39740401	39740421	-	TGTGGTCTGTCACGCGGTTA	0.9714	0.4135	0.721	0.7785	0.5331	0.5116	0.3913	-0.5978	-0.6124	0.2263	tada2b
chr7	39740428	39740448	-	GTGACAGAGGACCTCCGCTG	1.0	0.6471	0.7354	0.8182	0.6621	0.7063	0.6748	0.6997	0.4609	0.2475	tada2b
chr7	39740429	39740449	-	GGTGACAGAGGACCTCCGCT	0.8192	0.5567	0.7431	0.3494	0.6166	0.6865	0.5607	0.6049	0.5629	0.4963	tada2b
chr7	39740463	39740483	-	TATGTCTAATGGGGGCAATG	0.7378	0.6287	0.8096	0.6348	0.6003	0.6241	0.6409	0.3703	0.0276	0.1734	tada2b
chr7	39740464	39740484	-	TTATGTCTAATGGGGGCAAT	0.5252	0.4026	0.6361	0.6349	0.1354	0.315	0.2985	-0.9358	-0.7003	0.2726	tada2b
chr7	39740471	39740491	-	ACCACTGTTATGTCTAATGG	1.0	0.6798	0.7401	0.5102	0.5233	0.6671	0.6855	0.9442	0.5715	0.1732	tada2b
chr7	39740472	39740492	-	CACCACTGTTATGTCTAATG	0.8482	0.4869	0.7769	0.4412	0.5059	0.5981	0.3717	0.3064	0.1376	0.0391	tada2b
chr7	39740473	39740493	-	CCACCACTGTTATGTCTAAT	1.0	0.3038	0.5807	0.3584	0.1064	0.1966	0.1039	-1.3586	-0.5942	0.1143	tada2b
chr7	39740628	39740648	-	ACGCACGTACATGTCCACGT	0.6683	0.7489	0.7214	0.7131	0.5196	0.6781	0.7248	1.1655	1.0591	0.546	tada2b
chr7	39745472	39745492	-	ATTCTTTTCTCAGGGATACA	0.5263	0.5855	0.6927	0.2297	0.0	0.3282	0.2479	-0.8838	-0.7379	0.6649	grpel1
chr7	39758967	39758987	-	CTCCCACGGCCGCTCCGCCC	0.9905	0.4314	0.7413	0.6055	0.5391	0.5677	0.4587	-0.0184	-0.0724	0.0109	sorcs2
chr7	39758992	39759012	-	GTCGATGCCCTCCGGACTCG	1.0	0.5763	0.7627	0.4148	0.5318	0.6462	0.5933	0.7323	-0.1384	0.1129	sorcs2
chr7	39758993	39759013	-	AGTCGATGCCCTCCGGACTC	0.4731	0.4338	0.8061	0.459	0.4443	0.5148	0.4242	-0.2707	-0.1502	0.0308	sorcs2
chr7	39759068	39759088	-	GTGGACCATTGCCTGGTTGT	0.8485	0.478	0.7356	0.6338	0.5829	0.5826	0.6123	0.196	0.1913	0.0571	sorcs2
chr7	39919585	39919605	-	TCACCTTTTTCTTATTAGTG	0.3496	0.5218	0.6441	0.3245	0.2867	0.4775	0.3304	-1.197	-1.2512	0.1555	sorcs2
chr7	39982876	39982896	-	GAGTCCACGGTGAAGGAGAC	1.0	0.5231	0.6025	0.5799	0.6136	0.6728	0.4561	0.1512	0.1561	0.1601	sorcs2
chr7	40015563	40015583	-	CCGTTCATATCAGTTGCAGG	1.0	0.6041	0.7152	0.5208	0.0448	0.4836	0.5374	0.5645	0.0219	0.6803	sorcs2
chr7	40015564	40015584	-	GCCGTTCATATCAGTTGCAG	0.6089	0.5823	0.706	0.4976	0.478	0.6578	0.4941	0.2366	-0.1108	0.3379	sorcs2
chr7	40015565	40015585	-	TGCCGTTCATATCAGTTGCA	0.7473	0.5157	0.6584	0.3386	0.2399	0.529	0.3212	-0.5641	-0.7908	0.1634	sorcs2
chr7	40023236	40023256	-	GGACCGTTCCAGATACATAC	0.7816	0.5998	0.6407	0.3566	0.3393	0.6329	0.5751	0.3992	1.2187	0.7237	sorcs2
chr7	40023274	40023294	-	TGCACCCATTATGAGGCCTG	0.6421	0.6044	0.7071	0.7064	0.5402	0.6226	0.6027	0.7824	0.2487	0.0896	sorcs2
chr7	40023275	40023295	-	CTGCACCCATTATGAGGCCT	0.5091	0.3771	0.5689	0.6123	0.2923	0.3675	0.3032	-1.1677	-1.3233	0.0283	sorcs2
chr7	40033032	40033052	-	TCAGCTTCTGTGCACTGTCT	0.4259	0.5104	0.6988	0.6013	0.402	0.5043	0.4137	-0.1593	0.0716	0.0689	sorcs2
chr7	40035852	40035872	-	GTGAAGTCTTTCTCTGAGCA	0.5934	0.541	0.682	0.3998	0.3866	0.6289	0.3718	0.226	-0.2158	0.2389	sorcs2
chr7	40036077	40036097	-	TCCCCCTCTAACCTGAGACT	1.0	0.5514	0.6657	0.3694	0.5383	0.6302	0.6239	0.5671	0.6705	0.1725	sorcs2
chr7	40040900	40040920	-	GGCCTTTAGGGGGCAGCAAA	1.0	0.4778	0.7012	0.7049	0.4691	0.4958	0.3518	-0.6815	-0.5262	0.3073	sorcs2
chr7	40040911	40040931	-	GCCCAGCTGCAGGCCTTTAG	0.6485	0.4303	0.8902	0.5115	0.4625	0.4486	0.2616	-0.1056	0.1282	0.058	sorcs2
chr7	40040912	40040932	-	TGCCCAGCTGCAGGCCTTTA	1.0	0.1617	0.6232	0.5408	0.2726	0.1713	0.0578	-1.6758	-0.5681	0.0252	sorcs2
chr7	40067813	40067833	-	CCTTCTGTGTCTGCAGGCCA	0.3471	0.5689	0.5788	0.5254	0.5401	0.6044	0.577	-0.2524	-0.5595	0.6003	shrprbck1r
chr7	40074455	40074475	-	TGTGTGTATGCAGCCGGGAT	0.5448	0.5022	0.7525	0.6794	0.6788	0.6649	0.2622	-0.0185	0.1997	0.0559	shrprbck1r
chr7	40074845	40074865	-	CCACAGCTAAATGAAGCCCT	0.9413	0.6088	0.6492	0.6488	0.4735	0.5931	0.6595	0.2931	0.2882	0.4755	shrprbck1r
chr7	40074905	40074925	-	GCTGGAGGATCAGAGAGGTT	0.6294	0.5294	0.729	0.6621	0.6276	0.6473	0.6576	0.6321	1.0472	0.3516	shrprbck1r
chr7	40076670	40076690	-	GTCAGGCTCGTCTCAGTCGA	0.8022	0.561	0.6917	0.6832	0.5873	0.6739	0.4417	0.7008	0.3213	0.5735	shrprbck1r
chr7	40076789	40076809	-	TCATCCACGTGTTCAGCGCT	0.8192	0.4728	0.4879	0.4303	0.3653	0.5571	0.4166	0.0946	-0.0612	0.3194	shrprbck1r
chr7	40080168	40080188	-	TTAGTTCCTCCACTGAAGAA	0.3676	0.5744	0.6868	0.487	0.3818	0.6011	0.6778	0.5067	0.5469	0.823	shrprbck1r
chr7	40080425	40080445	-	TGAACAGGAAGCGCAGGAGT	0.2599	0.5769	0.5983	0.5812	0.5907	0.6653	0.5847	0.8998	0.8954	0.0892	shrprbck1r
chr7	40081583	40081603	-	ATATCAGCGCTACAGCGGCC	1.0	0.4978	0.5695	0.4161	0.1512	0.4815	0.52	0.0158	-0.0909	0.4363	shrprbck1r
chr7	40081606	40081626	-	GGAATTCCGCCTCGCGCTGC	0.8929	0.4638	0.6789	0.4705	0.2395	0.5652	0.4374	-0.1163	-0.4285	0.0418	shrprbck1r
chr7	40081627	40081647	-	CATGGACCCCGGGAAAGCAG	0.5539	0.6117	0.8414	0.6766	0.587	0.7016	0.6675	1.031	0.481	0.5248	shrprbck1r
chr7	40081628	40081648	-	GCATGGACCCCGGGAAAGCA	0.4553	0.5093	0.586	0.3927	0.4531	0.6354	0.523	0.1884	-0.0233	0.515	shrprbck1r
chr7	40081637	40081657	-	TTCAGCTGAGCATGGACCCC	0.3672	0.5317	0.6647	0.6494	0.5647	0.5954	0.5901	0.4309	0.4067	0.0171	shrprbck1r
chr7	40084814	40084834	-	AGAGCTCAAAGCCTCAAAAC	0.4793	0.4968	0.6657	0.5328	0.4562	0.6378	0.5014	-0.0126	0.4839	0.1716	zgc:112356
chr7	40087547	40087567	-	GGGGCACTGCTGGATTGAGG	0.3221	0.6212	0.7826	0.6703	0.6524	0.7214	0.6314	1.2753	1.0155	0.2351	zgc:112356
chr7	40087548	40087568	-	CGGGGCACTGCTGGATTGAG	0.5687	0.5008	0.6323	0.8506	0.6958	0.6909	0.5862	0.3451	0.0959	0.0794	zgc:112356
chr7	40087549	40087569	-	TCGGGGCACTGCTGGATTGA	0.6034	0.3765	0.7166	0.6653	0.6032	0.5571	0.4541	-0.0713	0.0267	0.019	zgc:112356
chr7	40087566	40087586	-	ATCTTACAGGTTTGGACTCG	1.0	0.5575	0.6585	0.412	0.4705	0.5911	0.4404	-0.374	-0.6242	0.0251	zgc:112356
chr7	40087694	40087714	-	TGCAACATTTATCGCTCAGT	0.6291	0.5112	0.6222	0.3901	0.0	0.3304	0.038	-0.9926	-0.8079	0.0646	zgc:112356
chr7	40087744	40087764	-	AGGCCGGAACGATTCGTTCA	1.0	0.5648	0.6893	0.5627	0.5148	0.5144	0.5088	0.0238	0.4426	0.0946	zgc:112356
chr7	40087786	40087806	-	TCGGCTGAACTCATGGGCAC	1.0	0.4996	0.6516	0.6829	0.6313	0.6634	0.5754	0.8749	0.5013	0.0827	zgc:112356
chr7	40087792	40087812	-	TGGCTCTCGGCTGAACTCAT	0.9067	0.4827	0.6681	0.778	0.5061	0.5142	0.5441	-0.1102	0.4172	0.2062	zgc:112356
chr7	40088551	40088571	-	CAATGGCAGTCCACAGTTCT	0.8334	0.3977	0.6442	0.4975	0.2654	0.3448	0.2124	-1.3727	-0.7182	0.0122	zgc:112356
chr7	40094143	40094163	-	GGCACACAGCTCAGCCAGTA	0.6474	0.4987	0.5461	0.6386	0.4854	0.4936	0.3813	-0.105	0.3683	0.106	si:ch73-174h16.4
chr7	40094164	40094184	-	AGGGCTTGGTAAAGCTCTCT	0.6608	0.4699	0.5807	0.6025	0.5942	0.5181	0.3579	-0.5881	-0.0717	0.006	si:ch73-174h16.4
chr7	40094183	40094203	-	GGTGAAGGCAGCGTCAAGCA	0.6413	0.6512	0.7431	0.5471	0.5639	0.6911	0.6687	1.2714	1.0275	0.3673	si:ch73-174h16.4
chr7	40094204	40094224	-	CACGGCGAGAGGACGGCAGT	1.0	0.6266	0.797	0.6489	0.6244	0.6303	0.4703	-0.0887	-0.0556	0.0413	si:ch73-174h16.4
chr7	40094248	40094268	-	CCAGTGGTAAGCGTTCGCTC	1.0	0.6084	0.7591	0.5052	0.4774	0.6597	0.6207	0.5752	0.7801	0.4074	si:ch73-174h16.4
chr7	40111388	40111408	-	GAGAGTGGAGACCTGCTATT	1.0	0.4198	0.7356	0.8476	0.5175	0.4244	0.3895	-0.2777	0.9416	0.3943	si:ch73-174h16.5
chr7	40111410	40111430	-	GGAGTGTTTGGCATACTGTG	0.8334	0.7301	0.6842	0.5544	0.6336	0.7262	0.6845	1.2874	0.6392	0.3935	si:ch73-174h16.5
chr7	40111411	40111431	-	CGGAGTGTTTGGCATACTGT	0.6542	0.5398	0.7544	0.4962	0.7416	0.6961	0.4835	0.0181	-0.0351	0.1277	si:ch73-174h16.5
chr7	40112255	40112275	-	GGATGAAACTGTACGGATCT	0.629	0.4688	0.6597	0.3819	0.397	0.6184	0.4879	-0.4536	-0.2648	0.0242	si:ch73-174h16.5
chr7	40112299	40112319	-	CTCTGTGCCTGTTGTCAGCT	0.3469	0.4115	0.5684	0.4008	0.4332	0.4747	0.1755	-1.0031	-1.0728	0.0447	si:ch73-174h16.5
chr7	40112942	40112962	-	CCTGTTTTGCTAGCACTATT	0.8539	0.3042	0.6819	0.4386	0.2229	0.2945	0.0835	-1.6039	-0.9724	0.2435	si:ch73-174h16.5
chr7	40113024	40113044	-	TAAAGCTGTGCTGGTTTGGC	0.6154	0.5122	0.6301	0.4885	0.3159	0.5085	0.4284	-0.3514	-0.2381	0.0644	si:ch73-174h16.5
chr7	40115623	40115643	-	CATAGGTTTCTGGTTATACT	0.5904	0.4568	0.8201	0.2794	0.2422	0.4543	0.2594	-0.5697	-0.0612	0.1135	si:ch73-174h16.5
chr7	40117245	40117265	-	TGACATTACAGATAAAGAAT	0.3682	0.4778	0.6114	0.3304	0.2399	0.5498	0.4677	-0.0831	0.4466	0.2238	si:ch73-174h16.5
chr7	40117324	40117344	-	GTGGTATAGAGCGTTGGGAG	0.5729	0.5537	0.7423	0.7194	0.6384	0.6788	0.5281	0.5183	0.2591	0.1146	si:ch73-174h16.5
chr7	40117325	40117345	-	CGTGGTATAGAGCGTTGGGA	1.0	0.5297	0.6911	0.435	0.6794	0.6798	0.4432	0.2232	0.0068	0.5213	si:ch73-174h16.5
chr7	40117329	40117349	-	ATGGCGTGGTATAGAGCGTT	0.8055	0.4712	0.488	0.8717	0.6669	0.6523	0.6078	-0.0586	0.1627	0.0173	si:ch73-174h16.5
chr7	40117401	40117421	-	ACTGGTGCTCACTGAAGATG	0.4692	0.6022	0.7091	0.6941	0.4783	0.6818	0.6509	0.9989	0.4295	0.1755	si:ch73-174h16.5
chr7	40117402	40117422	-	TACTGGTGCTCACTGAAGAT	0.6002	0.4635	0.6629	0.5034	0.5214	0.6307	0.4525	0.126	0.2345	0.2979	si:ch73-174h16.5
chr7	40117611	40117631	-	TCTACACTGCAGACTAGACT	0.9332	0.5907	0.7409	0.3946	0.1932	0.5993	0.4928	0.1852	0.3404	0.2855	si:ch73-174h16.5
chr7	40117712	40117732	-	TGTTCACCTCCCTTGATCAT	1.0	0.5456	0.6604	0.5153	0.3321	0.4736	0.5679	-0.0732	0.3203	0.2527	si:ch73-174h16.5
chr7	40118028	40118048	-	CCGAGTATGGAGACCAGACT	0.5153	0.5963	0.7544	0.6272	0.5949	0.6161	0.3936	-0.1861	-0.0845	0.1241	si:ch73-174h16.5
chr7	40119707	40119727	-	ATAAGAAGAACCTCCATTTA	0.623	0.2453	0.7214	0.4228	0.2825	0.3644	0.154	-1.0446	0.3586	0.24	si:ch73-174h16.5
chr7	40119744	40119764	-	GCTGTGGTTGATCTTACAGA	0.3136	0.6966	0.7871	0.6263	0.3496	0.6449	0.5836	0.9855	0.7889	0.7595	si:ch73-174h16.5
chr7	40127094	40127114	-	TGTCTGCGTGTGGAACATCT	0.5787	0.5587	0.7669	0.4829	0.4569	0.5384	0.3931	0.2414	0.5254	0.1444	wdr60
chr7	40138193	40138213	-	ATGCTTTGTCCTTCAGTGAC	0.4038	0.4923	0.591	0.546	0.3519	0.475	0.345	-0.5228	-0.4208	0.1726	wdr60
chr7	40138599	40138619	-	TGAACTTGAAAGGGTCTACA	0.6939	0.6035	0.6137	0.288	0.4171	0.6021	0.6289	0.2017	0.3171	0.5186	wdr60
chr7	40140970	40140990	-	TATGAGGAAGATTTTGAGGT	0.2529	0.4895	0.7242	0.4378	0.4372	0.6487	0.528	-0.3342	-0.47	0.3465	wdr60
chr7	40144032	40144052	-	ACAGCGACAAAGAACACTCT	0.486	0.5962	0.7082	0.3868	0.4107	0.6659	0.6389	0.4613	0.7461	0.0494	wdr60
chr7	40144295	40144315	-	GGAAAATGGTGAAAGACGGA	0.431	0.6078	0.6443	0.3339	0.4718	0.7216	0.421	0.5858	0.1941	0.537	wdr60
chr7	40144409	40144429	-	TATCAAACGGGAAGATGTCA	0.5668	0.6319	0.6252	0.5115	0.3353	0.6427	0.497	0.4319	0.3962	0.1508	wdr60
chr7	40144421	40144441	-	CAGAAACCAGGATATCAAAC	0.3751	0.5318	0.7072	0.4347	0.3627	0.6351	0.4851	0.318	0.6652	0.3762	wdr60
chr7	40144445	40144465	-	TAAACACAGAGATCCAGAGA	0.2156	0.6366	0.6516	0.4785	0.3317	0.6341	0.5822	1.0701	1.0574	0.0979	wdr60
chr7	40183238	40183258	-	GGGTGTTCACCTTTGGCATG	0.3585	0.5461	0.7294	0.5708	0.4127	0.5286	0.4272	-0.0065	-0.432	0.2122	esyt2b
chr7	40183239	40183259	-	TGGGTGTTCACCTTTGGCAT	0.6145	0.4426	0.7449	0.5695	0.5479	0.5876	0.3463	-0.1892	-0.4627	0.1306	esyt2b
chr7	40183461	40183481	-	TGACCAGCAGCATACCATAT	0.7729	0.5933	0.6657	0.4642	0.3559	0.4289	0.4364	-0.3806	0.8145	0.2059	esyt2b
chr7	40183527	40183547	-	CATACACCTCGTTCCACTTG	1.0	0.5222	0.7776	0.369	0.4494	0.6115	0.5121	0.0291	-0.2354	0.1934	esyt2b
chr7	40183528	40183548	-	TCATACACCTCGTTCCACTT	0.9124	0.5006	0.707	0.449	0.2458	0.4338	0.576	-0.1421	0.3139	0.2863	esyt2b
chr7	40183687	40183707	-	CCAAGAAATCATCTTTATCT	0.8222	0.4092	0.693	0.2789	0.0	0.2586	0.0765	-1.1757	-0.6175	0.0296	esyt2b
chr7	40187521	40187541	-	AAGGAGGTTTGGGGCCATCA	0.7712	0.544	0.7355	0.7931	0.6464	0.5032	0.5075	0.0781	0.4286	0.0334	esyt2b
chr7	40188406	40188426	-	GGGGGTTGTTGATAAGGAAG	0.3397	0.4904	0.6953	0.7454	0.6864	0.7094	0.5432	0.4731	0.1203	0.5086	esyt2b
chr7	40188407	40188427	-	TGGGGGTTGTTGATAAGGAA	0.7344	0.5448	0.6476	0.6225	0.6045	0.7011	0.4556	-0.421	-0.6556	0.1665	esyt2b
chr7	40188424	40188444	-	TTTCCAGTTCCTGAGTCTGG	0.5554	0.6286	0.7776	0.6117	0.333	0.5848	0.5356	0.064	-0.1995	0.3841	esyt2b
chr7	40188425	40188445	-	ATTTCCAGTTCCTGAGTCTG	0.4101	0.5139	0.5776	0.4804	0.1334	0.5688	0.4703	-0.0906	-0.4016	0.0721	esyt2b
chr7	40188426	40188446	-	AATTTCCAGTTCCTGAGTCT	0.7191	0.4073	0.7161	0.4792	0.1485	0.4926	0.4027	-0.4248	-0.2642	0.0394	esyt2b
chr7	41093957	41093977	-	CACGGTCTTCTCCACATTTG	0.7189	0.402	0.8052	0.5159	0.4816	0.4773	0.2303	-0.9116	-0.6474	0.052	htr5ab
chr7	41093958	41093978	-	ACACGGTCTTCTCCACATTT	0.7469	0.267	0.6917	0.2991	0.2223	0.3176	0.2202	-1.202	-0.3528	0.082	htr5ab
chr7	41094034	41094054	-	CTTTCTCCACTCTTTGGTTG	0.8815	0.443	0.7159	0.4566	0.0	0.4082	0.3122	-0.7064	-1.0361	0.285	htr5ab
chr7	41094035	41094055	-	GCTTTCTCCACTCTTTGGTT	0.5057	0.3373	0.6673	0.3356	0.3496	0.4969	0.3223	-0.191	-0.1365	0.127	htr5ab
chr7	41094242	41094262	-	ACGGCGCTGGATTCTGGGTC	0.5172	0.4348	0.6547	0.7278	0.622	0.6299	0.4428	-0.242	-0.3928	0.033	htr5ab
chr7	41094247	41094267	-	TATGGACGGCGCTGGATTCT	1.0	0.3637	0.7494	0.53	0.3731	0.3987	0.2081	-0.2993	0.4765	0.0082	htr5ab
chr7	41094374	41094394	-	AGTTTTGGTGACTATCCTGA	1.0	0.5693	0.7019	0.5615	0.5584	0.7152	0.4844	-0.1489	-0.0638	0.9068	htr5ab
chr7	41152546	41152566	-	GACATATCGATGCTCTTAAT	0.6545	0.2706	0.7402	0.4981	0.2779	0.3596	0.1517	-1.0485	-0.013	0.1182	puf60b
chr7	41153881	41153901	-	TATCGTCGTCAGACAGATCA	1.0	0.6109	0.7433	0.5691	0.3959	0.6131	0.5641	0.2627	0.2518	0.2869	puf60b
chr7	41155290	41155310	-	GTAGGTGTTAGCAGAGGCAT	1.0	0.6023	0.5831	0.7687	0.7057	0.6718	0.6	0.5289	0.3248	0.3064	puf60b
chr7	41155317	41155337	-	GCAGCAGGGGGCAAACCTCC	0.7597	0.4856	0.6125	0.5484	0.5182	0.4929	0.4447	-0.2127	0.0468	0.054	puf60b
chr7	41155329	41155349	-	GCGGCCACAGCTGCAGCAGG	0.5523	0.5136	0.6822	0.8835	0.5003	0.6069	0.647	0.4263	0.0054	0.1359	puf60b
chr7	41155331	41155351	-	CAGCGGCCACAGCTGCAGCA	0.4084	0.5041	0.7717	0.6242	0.5212	0.5808	0.6536	0.4712	0.3269	0.2879	puf60b
chr7	41155711	41155731	-	TGTGATAATGCCAGGGGCCT	0.5624	0.3967	0.6927	0.6332	0.2093	0.2019	0.2952	-1.2198	-1.3401	0.0878	puf60b
chr7	41155718	41155738	-	ACAGACCTGTGATAATGCCA	0.669	0.6585	0.6398	0.3642	0.5646	0.7272	0.5702	0.7145	0.5012	0.6914	puf60b
chr7	41217729	41217749	-	GATGCACTAACCTGGTCAAG	0.9618	0.6287	0.7067	0.5559	0.3712	0.614	0.5599	0.7444	0.3225	0.6253	scrib
chr7	41217730	41217750	-	CGATGCACTAACCTGGTCAA	1.0	0.5952	0.6739	0.4867	0.5925	0.6516	0.5728	0.195	0.1356	0.29	scrib
chr7	41220478	41220498	-	ACTCACTTTCCTATGTCATT	0.7726	0.3636	0.7494	0.2597	0.0487	0.2656	0.2858	-0.7895	-0.3372	0.2242	scrib
chr7	41222166	41222186	-	AACCACAGCTCACGAAGATT	0.8893	0.419	0.5973	0.4375	0.2766	0.4671	0.4319	0.0442	0.7372	0.144	scrib
chr7	41222526	41222546	-	ATAAGGCCGCTGATCTCTGT	0.9627	0.5977	0.8063	0.5259	0.4138	0.6347	0.6156	0.6525	0.8351	0.5605	scrib
chr7	41222551	41222571	-	TGAGAGCAGCAGGTCCGTGA	0.3832	0.6241	0.8063	0.7224	0.5866	0.7135	0.659	1.4095	1.4659	0.4009	scrib
chr7	41224580	41224600	-	TCTGTCTGGAACTTGAGCAT	0.4684	0.5742	0.7636	0.6989	0.5569	0.6826	0.6368	0.7733	0.6584	0.4185	scrib
chr7	41224649	41224669	-	AGGCTAGATGAGGGTTGTTG	0.8382	0.6392	0.7674	0.7623	0.6878	0.6861	0.6108	0.6342	0.4823	0.2936	scrib
chr7	41224650	41224670	-	GAGGCTAGATGAGGGTTGTT	1.0	0.3699	0.5461	0.5692	0.5965	0.5206	0.3802	-0.0993	0.4808	0.058	scrib
chr7	41224658	41224678	-	GTCTTACCGAGGCTAGATGA	0.751	0.6426	0.6395	0.5612	0.5157	0.6864	0.7388	1.117	0.9346	0.6572	scrib
chr7	41227165	41227185	-	CTGTTCAAATTAGTGTCTGT	0.7928	0.5885	0.6314	0.2401	0.0904	0.4037	0.3427	-0.5348	-0.4877	0.1245	scrib
chr7	41227389	41227409	-	TCATCACCTTTAACTCACTA	0.6221	0.5235	0.5899	0.4143	0.2357	0.5513	0.511	-0.068	-0.1585	0.781	scrib
chr7	41227475	41227495	-	TGCACTCACCTCAGCATCTG	0.7267	0.5384	0.6645	0.5036	0.5548	0.643	0.4987	0.5181	-0.0158	0.0682	scrib
chr7	41227476	41227496	-	TTGCACTCACCTCAGCATCT	0.5519	0.4882	0.7356	0.3002	0.0018	0.3238	0.3105	-0.9205	-0.4754	0.0457	scrib
chr7	41228143	41228163	-	TATACCCTGCTTGTCCTCAT	0.6426	0.4657	0.7079	0.7875	0.4187	0.492	0.54	-0.0074	0.5548	0.1841	scrib
chr7	41229331	41229351	-	GCGGCGACTGTCTCTGGTTT	0.9102	0.364	0.7035	0.7457	0.455	0.4916	0.5345	-0.4161	-0.2839	0.1299	scrib
chr7	41229353	41229373	-	ATGACTGAAGCCTTGCAGCA	0.7386	0.6656	0.6028	0.4534	0.4701	0.6353	0.6588	0.8503	0.5968	0.333	scrib
chr7	41229401	41229421	-	TCCATCCCTCTCGTTCTCAG	0.5095	0.6474	0.8052	0.5154	0.5704	0.6547	0.714	1.0074	0.4111	0.5567	scrib
chr7	41229402	41229422	-	CTCCATCCCTCTCGTTCTCA	0.6646	0.3797	0.6789	0.2862	0.2482	0.4277	0.2582	-1.0163	-0.8863	0.0701	scrib
chr7	41229542	41229562	-	TCTTACCTTCACTGGCTGCA	1.0	0.5696	0.5964	0.3621	0.0032	0.4398	0.668	0.2068	-0.3028	0.3506	scrib
chr7	41237794	41237814	-	ACCTCATCGTCACCTTTATA	0.5096	0.3948	0.6183	0.4016	0.1582	0.3321	0.138	-0.8891	0.2453	0.2869	scrib
chr7	41238315	41238335	-	TGACACCAGCACGAGCCGCA	0.8345	0.6486	0.701	0.4168	0.3843	0.6436	0.6172	0.9542	0.5914	0.7288	scrib
chr7	41238613	41238633	-	CACTGGAGCGTCTCTCCCGG	1.0	0.6358	0.7955	0.7075	0.7325	0.6974	0.5674	1.0168	0.5261	0.4487	scrib
chr7	41238614	41238634	-	CCACTGGAGCGTCTCTCCCG	1.0	0.5686	0.843	0.5533	0.6291	0.6876	0.6197	1.0281	0.5027	0.2529	scrib
chr7	41238665	41238685	-	GCGGGTCCAGTGCTAACAGC	0.6786	0.5866	0.7012	0.6242	0.5778	0.6864	0.505	0.5598	0.571	0.2782	scrib
chr7	41238683	41238703	-	CAAGTGGCTAGTCGCTGTGC	1.0	0.5477	0.7024	0.5157	0.4116	0.6096	0.5918	0.0707	0.1081	0.0271	scrib
chr7	41244479	41244499	-	CCACCACCAGGGTGATGGTG	0.4277	0.5185	0.5955	0.6343	0.6226	0.6181	0.585	-0.2061	-0.3937	0.0271	scrib
chr7	41244480	41244500	-	TCCACCACCAGGGTGATGGT	0.7979	0.5572	0.6642	0.3478	0.5892	0.6598	0.6759	0.5786	0.452	0.1497	scrib
chr7	41244490	41244510	-	TTGTTCCCGATCCACCACCA	1.0	0.6894	0.6881	0.7072	0.4281	0.6393	0.7391	1.0302	0.9097	0.6939	scrib
chr7	41244532	41244552	-	CGAATGTGGTCGGGTTCGAG	1.0	0.5047	0.7563	0.5809	0.6037	0.6314	0.5149	0.2744	-0.3066	0.0867	scrib
chr7	41244533	41244553	-	GCGAATGTGGTCGGGTTCGA	1.0	0.4961	0.6647	0.5664	0.5873	0.5505	0.3951	-0.0728	-0.2459	0.3084	scrib
chr7	41244541	41244561	-	AGGTGGGGGCGAATGTGGTC	0.623	0.4753	0.6771	0.7851	0.5752	0.6077	0.4411	-0.3684	-0.1253	0.0222	scrib
chr7	41244556	41244576	-	GTCAGAGGGCTCTGGAGGTG	0.5642	0.3537	0.6998	0.7748	0.6464	0.6033	0.5264	0.3313	0.1144	0.0052	scrib
chr7	41244557	41244577	-	AGTCAGAGGGCTCTGGAGGT	1.0	0.3661	0.7667	0.5594	0.5779	0.6034	0.4283	0.2928	0.241	0.0076	scrib
chr7	41244570	41244590	-	TCTTGCTCAGGGGAGTCAGA	0.4621	0.5614	0.7775	0.426	0.1027	0.4858	0.4433	0.3424	0.4909	0.735	scrib
chr7	41244580	41244600	-	TCCACCGTCCTCTTGCTCAG	1.0	0.6665	0.7354	0.5349	0.4972	0.6327	0.6593	0.7676	0.0381	0.3193	scrib
chr7	41244581	41244601	-	CTCCACCGTCCTCTTGCTCA	1.0	0.4096	0.7497	0.3199	0.3353	0.5066	0.4429	-0.4146	-0.5796	0.0685	scrib
chr7	41244632	41244652	-	TAGGGTACTCATCTTCCATG	1.0	0.7433	0.7911	0.649	0.6107	0.7108	0.6573	1.2874	0.9385	0.4781	scrib
chr7	41244633	41244653	-	ATAGGGTACTCATCTTCCAT	0.6748	0.49	0.7591	0.4929	0.5215	0.6265	0.5415	0.4154	0.8276	0.3369	scrib
chr7	41244650	41244670	-	ATTTCCCTCTCACCTCAATA	0.5707	0.4709	0.6746	0.351	0.0	0.3434	0.2956	-0.3715	0.4069	0.6545	scrib
chr7	41247842	41247862	-	CCTACAATGCTCAAACCCAG	0.4154	0.737	0.6676	0.5207	0.5023	0.6971	0.5691	0.8434	0.2859	0.8732	scrib
chr7	41247843	41247863	-	CCCTACAATGCTCAAACCCA	0.7172	0.5994	0.5781	0.4335	0.5066	0.6543	0.616	0.0196	-0.2833	0.1808	scrib
chr7	41248053	41248073	-	TCTGGGAGGCCAGGCCATTG	0.5616	0.4676	0.8426	0.7366	0.6509	0.5438	0.6286	0.6915	0.6273	0.0269	scrib
chr7	41248054	41248074	-	CTCTGGGAGGCCAGGCCATT	0.5073	0.2262	0.6691	0.5427	0.413	0.172	0.0998	-1.3798	-0.6351	0.019	scrib
chr7	41248070	41248090	-	ACCCACGCGAAGTCCACTCT	1.0	0.4803	0.7828	0.4594	0.4182	0.5723	0.4071	-0.2003	0.3442	0.0182	scrib
chr7	41249359	41249379	-	CCTCATCTGTGGGGTCAAAG	0.6304	0.612	0.8237	0.5255	0.4874	0.463	0.4025	-0.1326	-0.5057	0.56	scrib
chr7	41249360	41249380	-	CCCTCATCTGTGGGGTCAAA	0.6256	0.289	0.5804	0.451	0.3255	0.2308	0.166	-1.4259	-1.2609	0.204	scrib
chr7	41249369	41249389	-	ATAAAGATGCCCTCATCTGT	0.3647	0.5268	0.6775	0.3217	0.2106	0.5191	0.4526	0.1101	0.3425	0.1713	scrib
chr7	41249681	41249701	-	CTATGGTTGAAGCACTTTTT	0.4336	0.1693	0.7305	0.3256	0.2436	0.2977	0.0489	-1.9392	-1.1871	0.1705	scrib
chr7	41250035	41250055	-	CATCTCCTCTCGTTCCCACT	1.0	0.4422	0.8108	0.5236	0.2888	0.326	0.3717	-0.161	0.3275	0.5615	scrib
chr7	41254285	41254305	-	TTGGCAAATGTGGAAAAGGA	0.5301	0.5864	0.5542	0.676	0.5219	0.6641	0.4575	0.1177	-0.3213	0.3872	scrib
chr7	41254332	41254352	-	CAAAACCCAGGGGGTCTACG	1.0	0.6508	0.7957	0.3926	0.3898	0.5186	0.6079	-0.2091	-0.3988	0.4551	scrib
chr7	41254333	41254353	-	TCAAAACCCAGGGGGTCTAC	1.0	0.3884	0.7119	0.3185	0.0	0.2652	0.1362	-0.8623	-0.3671	0.0609	scrib
chr7	41254341	41254361	-	GGACTTTCTCAAAACCCAGG	1.0	0.7322	0.7627	0.4933	0.3599	0.6662	0.4661	0.4626	0.0137	0.8277	scrib
chr7	41254342	41254362	-	TGGACTTTCTCAAAACCCAG	0.8147	0.7848	0.6113	0.3988	0.4614	0.6858	0.4628	0.4242	-0.1056	0.7977	scrib
chr7	41254343	41254363	-	ATGGACTTTCTCAAAACCCA	0.5518	0.6585	0.6256	0.4105	0.4188	0.6689	0.5746	-0.0033	-0.2085	0.2391	scrib
chr7	41291282	41291302	-	CATGCACTCAAAGACTCACT	0.4224	0.6262	0.6937	0.4248	0.183	0.3998	0.4888	0.1724	0.6252	0.472	si:dkey-86l18.8
chr7	41291337	41291357	-	GGCTTTAGCTGACAGTCGTA	0.914	0.5228	0.611	0.4575	0.4282	0.588	0.4256	-0.1216	0.1148	0.6039	si:dkey-86l18.8
chr7	41292000	41292020	-	AGAAAGACTTAGCAAAACTG	0.4205	0.7311	0.7519	0.3558	0.3949	0.7132	0.7295	1.3396	0.8418	0.5751	si:dkey-86l18.8
chr7	41292001	41292021	-	CAGAAAGACTTAGCAAAACT	0.5383	0.4904	0.6256	0.3735	0.2513	0.5291	0.3509	-0.4453	-0.4035	0.0387	si:dkey-86l18.8
chr7	41294365	41294385	-	GCTTTGGGCAAACCGGAGCA	0.7019	0.6694	0.705	0.6149	0.3544	0.489	0.6412	0.5307	0.1686	0.6191	si:dkey-86l18.8
chr7	41294503	41294523	-	GTAGTGCTGGGAGCATTCAA	0.6735	0.5519	0.7059	0.6809	0.608	0.6894	0.6789	0.9564	1.1867	0.8591	si:dkey-86l18.8
chr7	41294515	41294535	-	GTTGCCCGGAGTGTAGTGCT	1.0	0.6183	0.6059	0.6217	0.534	0.6399	0.7265	0.9574	0.841	0.068	si:dkey-86l18.8
chr7	41294576	41294596	-	GAGGTTATTTCAGCTGAATG	0.4402	0.7058	0.7769	0.5758	0.4594	0.6634	0.5496	0.4462	-0.0422	0.1152	si:dkey-86l18.8
chr7	41294629	41294649	-	TTAAGAGTACGATCAAGGAA	0.6231	0.594	0.591	0.5332	0.4247	0.6631	0.4648	0.4241	0.345	0.906	si:dkey-86l18.8
chr7	41310481	41310501	-	ACAGGACAGTGCCAGTGTCT	0.822	0.564	0.7497	0.5296	0.4462	0.5316	0.5147	0.305	0.8643	0.0869	rgs9bp
chr7	41310652	41310672	-	CATGGTGCTGTTGTTGGCCA	0.5997	0.537	0.7777	0.7541	0.4837	0.6267	0.5037	-0.045	-0.5033	0.5123	rgs9bp
chr7	41310908	41310928	-	CTGGAGGTCAGGCAGACTCA	0.758	0.6051	0.8063	0.6107	0.5904	0.6613	0.7202	0.9946	1.278	0.208	rgs9bp
chr7	41310947	41310967	-	ACCCTCCACACTAGAGGTCT	0.7088	0.5563	0.5831	0.5191	0.4717	0.4875	0.4812	-0.0236	0.225	0.0276	rgs9bp
chr7	41314288	41314308	-	GACTATGACCTCTGCCTGCT	0.8002	0.4308	0.5543	0.4704	0.3713	0.4632	0.3634	-0.219	-0.2	0.0299	zgc:165532
chr7	41322909	41322929	-	GCAGCAGAAGGTCTCCAGAA	0.6971	0.6183	0.617	0.6814	0.5758	0.6745	0.6246	0.8965	0.9834	0.596	dph2
chr7	41322943	41322963	-	GTGATGAAACGACAGGTCTC	0.6079	0.5348	0.7308	0.6099	0.4581	0.6099	0.5587	0.326	0.6133	0.0849	dph2
chr7	41324409	41324429	-	GAAGCGGTAGTCGTCTGCAT	1.0	0.627	0.7035	0.7063	0.5825	0.648	0.5834	0.4358	0.5493	0.4893	dph2
chr7	41324452	41324472	-	GCACACTGATGGACATCAAT	0.659	0.4327	0.687	0.3501	0.3162	0.4371	0.2486	-0.4277	0.3452	0.4835	dph2
chr7	41326208	41326228	-	GACGAGACACCACAACATTA	0.8864	0.4634	0.6775	0.3753	0.2423	0.4613	0.4456	-0.1893	0.5815	0.612	dph2
chr7	41326448	41326468	-	CTCGACCCGTGCTTGTCTCT	0.7308	0.3806	0.7497	0.5228	0.3734	0.377	0.2331	-0.261	0.0446	0.077	dph2
chr7	41326564	41326584	-	CAGATAGTTGGCAACACCCA	1.0	0.6209	0.7072	0.6272	0.6745	0.696	0.5361	0.5953	0.5739	0.3874	dph2
chr7	41334471	41334491	-	TCATAGAGGAACTGACAACT	0.7895	0.6596	0.545	0.4636	0.3372	0.5391	0.6703	0.6718	1.0296	0.039	ncf2
chr7	41335715	41335735	-	TGTGGCAGAGCTGGAGAAAA	0.2842	0.4732	0.6536	0.6218	0.5344	0.6088	0.3661	-0.2386	0.0405	0.3462	ncf2
chr7	41335764	41335784	-	CTCTGGTAGAGGTTCGAGCA	1.0	0.5768	0.6817	0.6254	0.5344	0.6217	0.5501	0.3195	0.0656	0.2752	ncf2
chr7	41336629	41336649	-	ACAGGCGCAGTTGGGAAAAT	1.0	0.3834	0.693	0.6755	0.4631	0.4418	0.2358	-0.6082	0.0715	0.2275	ncf2
chr7	41336637	41336657	-	GGACTGGCACAGGCGCAGTT	0.98	0.4983	0.7717	0.5211	0.4931	0.5035	0.5174	-0.1355	0.3824	0.2023	ncf2
chr7	41336890	41336910	-	CTAATTGATTACACACCTCT	0.4873	0.4854	0.6114	0.1865	0.3244	0.5392	0.1332	-0.6901	-0.4769	0.0559	ncf2
chr7	41342197	41342217	-	CCTTACCCTCATAATGGACA	0.9603	0.6217	0.7019	0.1942	0.2303	0.5988	0.5492	0.5514	0.2064	0.4909	garem
chr7	41344690	41344710	-	ATTCTCCTGATGCCATCTGG	0.2663	0.6531	0.813	0.5842	0.4505	0.6503	0.5121	0.6942	0.4613	0.4618	garem
chr7	41344692	41344712	-	AGATTCTCCTGATGCCATCT	1.0	0.4292	0.603	0.3066	0.1955	0.4074	0.329	-0.2044	0.4539	0.0118	garem
chr7	41344889	41344909	-	TGGTTCATGCAGATAAGGCA	0.5676	0.6482	0.5624	0.561	0.4411	0.6728	0.6356	1.1401	0.7128	0.6585	garem
chr7	41344972	41344992	-	CCTGCATCTGCAGCTCCAGC	0.2699	0.3798	0.7221	0.351	0.1183	0.3824	0.3853	-0.254	-0.2776	0.2926	garem
chr7	41345057	41345077	-	GGATTACGTGGTGGGCTGCT	0.8966	0.5258	0.5684	0.6698	0.5347	0.5415	0.6228	0.2329	0.1304	0.1699	garem
chr7	41345065	41345085	-	GGTCGTGAGGATTACGTGGT	1.0	0.6365	0.7148	0.6198	0.679	0.7239	0.5103	0.8771	0.658	0.2329	garem
chr7	41345194	41345214	-	GTGCCGTGGACACATGTAAG	0.5311	0.6525	0.7731	0.6414	0.6195	0.6892	0.7247	0.9842	0.6864	0.2849	garem
chr7	41345195	41345215	-	AGTGCCGTGGACACATGTAA	1.0	0.6276	0.6547	0.5728	0.5051	0.64	0.5359	0.3457	0.5376	0.4954	garem
chr7	41345234	41345254	-	TCTCCTTGAAGCAGCCCTTC	0.6686	0.3414	0.637	0.5002	0.3478	0.3328	0.2291	-0.6985	0.1454	0.0566	garem
chr7	41345455	41345475	-	TTGGCAGATGTAAATGTGAC	0.2776	0.5518	0.5886	0.5828	0.4823	0.591	0.4504	0.2041	-0.0375	0.0988	garem
chr7	41345644	41345664	-	AAGAATTCTCCTGCAGTTCA	0.8396	0.4421	0.6398	0.4955	0.3078	0.4754	0.3445	-0.5329	-0.034	0.1016	garem
chr7	41345690	41345710	-	TCCAACCAAAGCTCCTCATA	0.4835	0.4983	0.7214	0.4208	0.3832	0.4643	0.3635	-0.2058	0.4263	0.1225	garem
chr7	41345803	41345823	-	CACTTGTAGGACCTGCTTTA	0.5504	0.294	0.6975	0.3989	0.2719	0.318	0.1932	-0.9214	0.031	0.1425	garem
chr7	41347179	41347199	-	TCTGACGTGGCTTGGCAGAA	0.2419	0.5658	0.6723	0.5125	0.5335	0.5049	0.4498	0.378	0.5024	0.2256	garem
chr7	41364204	41364224	-	CAGCATATAACTGGTTAACT	0.3339	0.495	0.6363	0.4988	0.3519	0.3898	0.3181	-0.7747	-0.1524	0.0555	prkdc
chr7	41364570	41364590	-	CACAGTGAGGGGCCAGATCA	1.0	0.4993	0.7154	0.5431	0.5502	0.5906	0.5224	0.1115	0.3484	0.041	prkdc
chr7	41364581	41364601	-	AGTCAGGCAGCCACAGTGAG	0.4453	0.6141	0.7689	0.5503	0.6122	0.6967	0.593	0.7179	0.3858	0.2325	prkdc
chr7	41364618	41364638	-	GGAGACTCAGGCCACTCAGG	0.8281	0.6415	0.8194	0.6348	0.6545	0.7019	0.6102	1.0718	0.7548	0.501	prkdc
chr7	41364619	41364639	-	TGGAGACTCAGGCCACTCAG	0.8228	0.699	0.7708	0.7781	0.7351	0.7244	0.6058	1.0093	0.7621	0.4118	prkdc
chr7	41364620	41364640	-	ATGGAGACTCAGGCCACTCA	0.7307	0.5467	0.8063	0.4775	0.5556	0.6789	0.5233	0.599	0.771	0.0476	prkdc
chr7	41367746	41367766	-	GCTCGAGAGACTCTCCTGCA	0.5453	0.6706	0.729	0.5493	0.6107	0.659	0.6984	0.6738	0.6795	0.2957	prkdc
chr7	41367801	41367821	-	TTGCAGTGACTCTGAGAGCA	0.7073	0.617	0.5579	0.7207	0.5097	0.6045	0.4876	0.4957	0.1758	0.3664	prkdc
chr7	41369035	41369055	-	TACTTGTCTTTCAGAGATGA	0.5992	0.5705	0.5308	0.5352	0.2588	0.5898	0.4983	-0.7094	-0.8446	0.2829	prkdc
chr7	41369511	41369531	-	CTTCATTGTAGCAAATTGAA	0.5978	0.4946	0.619	0.293	0.1367	0.3972	0.1195	-0.8841	-0.6132	0.3168	prkdc
chr7	41370389	41370409	-	AACAGCAAGGATAACTCTGT	0.5305	0.6585	0.7072	0.3874	0.5065	0.6353	0.4885	0.3411	0.6398	0.1114	prkdc
chr7	41371365	41371385	-	GAACTGCTTCCACAGCAAAC	0.3141	0.5498	0.7591	0.4143	0.1284	0.4736	0.4855	-0.1769	0.4823	0.2504	prkdc
chr7	41371399	41371419	-	TTTTGGTCAACAGGCTTCTT	0.8627	0.3245	0.6829	0.417	0.0	0.2314	0.0454	-1.743	-1.2575	0.0858	prkdc
chr7	41371919	41371939	-	TGTGGTCACAGTCCTTTCAT	0.9325	0.546	0.7919	0.5093	0.4933	0.5324	0.3772	-0.2283	0.335	0.1574	prkdc
chr7	41371966	41371986	-	TCCAGTAGCAATGGAGGAGA	0.5842	0.5546	0.5689	0.7579	0.6251	0.6529	0.6294	0.761	0.494	0.1192	prkdc
chr7	41372011	41372031	-	CCATATGCCAAGCATTGGCT	0.8451	0.5401	0.6582	0.3026	0.1718	0.5367	0.4364	-0.2829	-0.2385	0.2191	prkdc
chr7	41372198	41372218	-	CCATGGATGAAGTTCCTGCA	0.9867	0.6075	0.6676	0.5398	0.5233	0.6525	0.675	0.5215	0.3977	0.5283	prkdc
chr7	41372530	41372550	-	GAGCAGCTCCAGCAGGATGC	0.6299	0.5051	0.8063	0.5699	0.4545	0.6589	0.6909	0.6612	0.7102	0.1562	prkdc
chr7	41372593	41372613	-	TCAGTTTGACTTCTCCACTG	0.9168	0.6736	0.7769	0.7037	0.634	0.7113	0.7159	0.5749	0.2136	0.3462	prkdc
chr7	41372594	41372614	-	GTCAGTTTGACTTCTCCACT	1.0	0.4813	0.7072	0.3079	0.4769	0.5499	0.3265	-0.6658	-0.4888	0.2315	prkdc
chr7	41374298	41374318	-	CAATCTTATTGATTCGCAAA	0.7536	0.4542	0.5616	0.5904	0.0	0.2706	0.0189	-0.9027	-0.6567	0.1905	prkdc
chr7	41374516	41374536	-	AACGAAACCAAGTTCTACCA	0.3727	0.5902	0.7402	0.4242	0.4624	0.6792	0.708	0.8467	0.8418	0.5462	prkdc
chr7	41376268	41376288	-	CCATCAAACTTCATGCTCAT	0.6527	0.5296	0.5758	0.3771	0.0	0.2456	0.2515	-1.2793	-1.0743	0.1597	prkdc
chr7	41376346	41376366	-	CCCGTTGTCAGGTCTTATTT	0.6114	0.2971	0.7686	0.4447	0.2669	0.2792	0.0901	-1.1064	-0.2457	0.103	prkdc
chr7	41376503	41376523	-	TATGGCTCGAGTTCTGTGCC	0.9406	0.5585	0.7431	0.4405	0.4116	0.4873	0.5575	0.0961	-0.2606	0.1404	prkdc
chr7	41376768	41376788	-	GCCTTTAGAGGAGCTCAGGA	0.4821	0.579	0.6251	0.3737	0.5437	0.6607	0.6649	0.7579	0.638	0.6822	prkdc
chr7	41377412	41377432	-	GGATTTGCTCAGGCCATGGT	0.8905	0.5056	0.6724	0.4882	0.5211	0.7117	0.6369	0.7	0.6552	0.2183	prkdc
chr7	41377433	41377453	-	TGAGCAAGTGCTCAAGGGGT	0.7759	0.5582	0.5354	0.6925	0.6467	0.604	0.5026	0.5739	0.4162	0.1444	prkdc
chr7	41377437	41377457	-	TGGCTGAGCAAGTGCTCAAG	0.6959	0.6162	0.7909	0.6979	0.5287	0.6128	0.5257	0.6685	0.4133	0.1155	prkdc
chr7	41377438	41377458	-	TTGGCTGAGCAAGTGCTCAA	0.7222	0.6026	0.6657	0.6974	0.4445	0.5427	0.6227	0.1178	0.2587	0.3588	prkdc
chr7	41377886	41377906	-	CTTCCTCAGCTTCTCTCATG	0.5455	0.622	0.7776	0.579	0.4951	0.5497	0.5154	0.122	-0.1397	0.2068	prkdc
chr7	41377887	41377907	-	ACTTCCTCAGCTTCTCTCAT	0.234	0.4373	0.6604	0.3317	0.332	0.4525	0.3881	-0.588	-0.1264	0.2359	prkdc
chr7	41379161	41379181	-	GTAGGCAGCTTCACCAGTCT	1.0	0.4298	0.7497	0.6283	0.597	0.643	0.5094	0.2894	0.6579	0.2838	prkdc
chr7	41380592	41380612	-	GCCAGGGCCTGCTTCAGATT	0.7214	0.3426	0.7733	0.6001	0.3648	0.417	0.3312	-0.5909	-0.0155	0.0912	prkdc
chr7	41380608	41380628	-	GCAGGACATTCAGGCTGCCA	0.7998	0.5847	0.6647	0.4605	0.553	0.6474	0.5558	0.2818	0.3505	0.3825	prkdc
chr7	41381692	41381712	-	CTGCAACTCCAGAGGATCCT	0.6828	0.5079	0.6977	0.5972	0.2839	0.4664	0.5984	-0.0398	0.2341	0.3917	prkdc
chr7	41381845	41381865	-	TTTCTCATTTCATGTTTAGA	0.2028	0.4686	0.6785	0.2785	0.0	0.2318	0.0254	-1.34	-1.2721	0.0909	prkdc
chr7	41382835	41382855	-	CACTTTGATGAAAAGTCTGT	0.4499	0.5826	0.6314	0.3346	0.1219	0.4173	0.2633	-0.4874	-0.4328	0.2461	prkdc
chr7	41384181	41384201	-	AGTCTGGTCATATATATGGT	1.0	0.652	0.7242	0.3836	0.5564	0.7044	0.7097	1.0823	1.268	0.519	prkdc
chr7	41384358	41384378	-	CCTGGACTCTTTCTTGCCAC	1.0	0.5441	0.7636	0.6803	0.1128	0.4213	0.3248	0.0077	-0.4297	0.3492	prkdc
chr7	41384439	41384459	-	GATGAAGCGGTTTGTAGCGT	0.6623	0.5143	0.7069	0.4239	0.3922	0.6362	0.5451	0.0463	-0.0329	0.1815	prkdc
chr7	41384616	41384636	-	GTACGTCTACTCGGACACCT	1.0	0.6693	0.5973	0.5754	0.59	0.6352	0.6072	0.3761	0.3274	0.4866	prkdc
chr7	41384641	41384661	-	AATCGCTGCTGTGAGACGCA	1.0	0.6127	0.7431	0.5535	0.5646	0.6931	0.6308	0.9746	0.7926	0.7271	prkdc
chr7	41384888	41384908	-	GAAGTGACATTTGTGTCAAC	0.5	0.5489	0.7308	0.5035	0.1582	0.4031	0.2784	-0.5944	-0.1972	0.2033	prkdc
chr7	41385521	41385541	-	TTGCAGGCTGCACTGCGGCT	1.0	0.4309	0.7245	0.6947	0.3874	0.4249	0.5229	-0.2768	-0.4474	0.1671	prkdc
chr7	41386134	41386154	-	AAGCTCCTCTCCCTCTCTAT	0.2104	0.4451	0.7497	0.5849	0.4315	0.421	0.4043	-0.3466	0.5882	0.2287	prkdc
chr7	41389647	41389667	-	ACTACCTTGAGCTCTTCAAG	0.742	0.6855	0.7776	0.2557	0.5478	0.7173	0.5821	0.6618	0.5192	0.563	prkdc
chr7	41389648	41389668	-	GACTACCTTGAGCTCTTCAA	0.4889	0.5138	0.707	0.4831	0.4866	0.6388	0.4342	-0.1382	0.1605	0.2848	prkdc
chr7	41389695	41389715	-	ATTCTACTCTGGTGCGCTCT	1.0	0.5156	0.7399	0.4675	0.207	0.3655	0.2873	-0.4086	-0.1829	0.0233	prkdc
chr7	41389733	41389753	-	GGAGCGAGGGGTTTCTTCAG	0.6842	0.5567	0.7731	0.6249	0.7158	0.6823	0.5558	0.3206	0.1083	0.1772	prkdc
chr7	41389734	41389754	-	AGGAGCGAGGGGTTTCTTCA	0.3548	0.4763	0.7828	0.47	0.5596	0.4676	0.2967	-0.8839	-0.0399	0.0996	prkdc
chr7	41389745	41389765	-	ATTTACACATCAGGAGCGAG	0.5758	0.6105	0.5845	0.5385	0.0	0.4597	0.5159	0.5736	0.1206	0.611	prkdc
chr7	41389746	41389766	-	GATTTACACATCAGGAGCGA	0.8972	0.5767	0.631	0.3461	0.2837	0.6287	0.4088	0.2242	0.0689	0.4774	prkdc
chr7	41389994	41390014	-	TTTGTTGCAATGGCGGTTCG	1.0	0.6167	0.8804	0.4962	0.1753	0.4399	0.4967	-0.5751	-0.8144	0.0871	prkdc
chr7	41389995	41390015	-	GTTTGTTGCAATGGCGGTTC	0.5577	0.2307	0.6452	0.6619	0.3613	0.4583	0.1715	-0.8076	-0.6324	0.0179	prkdc
chr7	41390894	41390914	-	TGTTTTGGTACACCTTGACC	0.5698	0.594	0.7161	0.3745	0.3379	0.626	0.5888	-0.0738	-0.0511	0.1407	prkdc
chr7	41390966	41390986	-	GTACTTGACTGAGTCTGACC	0.7686	0.6317	0.7214	0.3901	0.469	0.7109	0.6222	0.9368	0.9916	0.2245	prkdc
chr7	41392063	41392083	-	AGGCTATTAGTCCACAGGTA	1.0	0.5045	0.6584	0.707	0.5966	0.6264	0.4366	0.3733	0.7388	0.3466	prkdc
chr7	41392413	41392433	-	AAACTCTACAAGGCCTACCT	0.6415	0.5586	0.7686	0.4388	0.2429	0.373	0.5762	0.3232	0.675	0.071	prkdc
chr7	41411242	41411262	-	CCAGATGAAGCGGTACAACT	0.7868	0.6264	0.687	0.3806	0.4924	0.6317	0.5699	0.2144	0.3892	0.1593	abcf2b
chr7	41411281	41411301	-	TGACCAGTATGTAAAGACCA	0.952	0.733	0.5558	0.3433	0.56	0.7171	0.7183	1.1657	0.7062	0.8153	abcf2b
chr7	41416295	41416315	-	GATGCGTAAGACAGAGGCAC	1.0	0.5879	0.579	0.7591	0.5874	0.6746	0.6612	1.0612	0.8871	0.538	abcf2b
chr7	41422565	41422585	-	TTGTTGGGATCTTTGTGATA	0.9135	0.4565	0.6833	0.6233	0.3153	0.4043	0.2496	-0.3587	-0.0971	0.1106	chpf2
chr7	41427604	41427624	-	GTTTCATACATCAGCCAGAC	0.8096	0.5645	0.5124	0.4951	0.282	0.4952	0.2639	-0.2569	0.0412	0.1904	chpf2
chr7	41427797	41427817	-	ATATCCGCCATGGCAATATC	1.0	0.4586	0.5981	0.4459	0.1807	0.4407	0.2665	-0.1112	1.0317	0.2864	chpf2
chr7	41430335	41430355	-	GTGCACTGTCCTCACGCTCA	0.6829	0.5733	0.7356	0.5432	0.5356	0.6499	0.5978	0.3402	0.2081	0.1454	chpf2
chr7	41430383	41430403	-	TCAGAGCAGGTTCAGAGATG	0.211	0.6462	0.8288	0.6514	0.5939	0.696	0.6078	1.0275	0.8599	0.2061	chpf2
chr7	41430384	41430404	-	ATCAGAGCAGGTTCAGAGAT	0.379	0.4499	0.6052	0.588	0.5831	0.6255	0.3509	-0.4394	-0.166	0.0911	chpf2
chr7	41431802	41431822	-	AATGGTGGGTTGATTCCGAT	1.0	0.6021	0.762	0.6606	0.5358	0.5808	0.4309	-0.2497	0.0235	0.4697	chpf2
chr7	41431816	41431836	-	GGGTTTTGGGTCGGAATGGT	0.8634	0.4669	0.4868	0.7009	0.6457	0.6849	0.5512	-0.2272	-0.3107	0.0921	chpf2
chr7	41431829	41431849	-	ATCACCTCAAAGCGGGTTTT	0.8952	0.3076	0.6279	0.5004	0.2684	0.2726	0.1002	-1.7297	-0.9699	0.0304	chpf2
chr7	41431836	41431856	-	CCAGTTGATCACCTCAAAGC	0.6165	0.4992	0.7214	0.3613	0.3318	0.6289	0.5929	0.2957	0.3592	0.2219	chpf2
chr7	41431991	41432011	-	CGCTTACGGAAGCGCAGCTG	1.0	0.4811	0.7199	0.7312	0.604	0.6376	0.5651	0.2061	-0.2699	0.0378	chpf2
chr7	41431992	41432012	-	GCGCTTACGGAAGCGCAGCT	1.0	0.4547	0.6868	0.4817	0.47	0.4187	0.3901	-0.226	-0.2725	0.2832	chpf2
chr7	41432045	41432065	-	ACATACTCCATCCCTCTTGT	1.0	0.4997	0.6881	0.2628	0.2019	0.4854	0.6051	0.0322	0.5922	0.3223	chpf2
chr7	41432168	41432188	-	GCTTCCGTTACATATGGCAT	0.7442	0.4816	0.6321	0.4275	0.4731	0.6418	0.525	0.2945	0.284	0.2207	chpf2
chr7	41452169	41452189	-	CCAGACCATAATGCGCAAAC	1.0	0.5221	0.7214	0.5881	0.1615	0.4518	0.4107	-0.0558	0.3138	0.1617	smarcd3b
chr7	41452984	41453004	-	TGATAAGATCCTTCCACAAA	0.9767	0.4924	0.6597	0.3547	0.1576	0.4625	0.2323	-1.0264	-0.7794	0.2458	smarcd3b
chr7	41458326	41458346	-	CACATCAAGGGGCTCCAATG	0.7138	0.6147	0.8383	0.6012	0.6808	0.6853	0.5492	0.4228	0.3741	0.0664	smarcd3b
chr7	41458327	41458347	-	CCACATCAAGGGGCTCCAAT	0.9292	0.4295	0.7828	0.2918	0.3038	0.3381	0.2088	-1.0898	-0.543	0.3077	smarcd3b
chr7	41458337	41458357	-	AGCACGAATGCCACATCAAG	0.8934	0.5699	0.6774	0.4797	0.4092	0.6514	0.5302	0.4636	0.1758	0.2539	smarcd3b
chr7	41458338	41458358	-	GAGCACGAATGCCACATCAA	1.0	0.5647	0.7356	0.6294	0.5327	0.6468	0.5966	0.6256	0.6727	0.2381	smarcd3b
chr7	41510087	41510107	-	CCTTAACTGCATCAAGAAAT	0.5775	0.4153	0.6203	0.4666	0.0	0.2222	0.1761	-1.137	-0.6336	0.2895	si:dkey-10f23.2
chr7	41510156	41510176	-	GGTCTGTTGTGAAGTGATTC	0.4031	0.4953	0.7162	0.2723	0.3369	0.4842	0.24	-0.4626	-0.103	0.0681	si:dkey-10f23.2
chr7	41511482	41511502	-	AGGAATAGAAGGGGAATGAG	0.2263	0.6173	0.6228	0.5812	0.6719	0.7047	0.6909	0.8201	0.5598	0.2967	si:dkey-10f23.2
chr7	41511483	41511503	-	CAGGAATAGAAGGGGAATGA	0.2077	0.4974	0.6835	0.5376	0.5728	0.6488	0.6214	-0.062	-0.0774	0.0582	si:dkey-10f23.2
chr7	41511492	41511512	-	GGAGGCCAACAGGAATAGAA	0.8005	0.4949	0.6524	0.4769	0.5469	0.7049	0.5142	0.2686	0.3106	0.603	si:dkey-10f23.2
chr7	41511576	41511596	-	TGAGGGTAACTGGAGAGAGA	0.5284	0.6334	0.7922	0.4424	0.6324	0.6916	0.6341	1.23	1.2074	0.4563	si:dkey-10f23.2
chr7	41511593	41511613	-	GGCCCTAGCCATGGAATTGA	1.0	0.4477	0.5274	0.4021	0.4059	0.537	0.4992	0.1544	0.4121	0.3876	si:dkey-10f23.2
chr7	41511660	41511680	-	GAGGAACCATAAGGGATGGA	0.3875	0.5781	0.6017	0.6168	0.6047	0.6802	0.6667	0.7063	0.5049	0.414	si:dkey-10f23.2
chr7	41511668	41511688	-	CCTGAGCAGAGGAACCATAA	0.9081	0.5871	0.8343	0.5581	0.4553	0.5581	0.5197	-0.0886	0.4196	0.383	si:dkey-10f23.2
chr7	41553998	41554018	-	TCAATCATCCAGTAAAGGTT	0.7612	0.4859	0.6099	0.4389	0.3542	0.6187	0.5892	0.3381	0.6305	0.3127	plxdc2
chr7	41556737	41556757	-	CTTCAGGATTCTTATAATCT	0.5738	0.4408	0.7729	0.1732	0.2817	0.4132	0.2523	-0.6843	-0.3292	0.0281	plxdc2
chr7	41556771	41556791	-	AACGGCTTTGGTTGTCCAGT	0.5735	0.5555	0.6647	0.3468	0.5141	0.4503	0.3699	-0.2666	-0.2522	0.147	plxdc2
chr7	41564969	41564989	-	CCCTATGAGCAGAGAATTGT	0.9228	0.4181	0.5545	0.4509	0.2765	0.4827	0.433	-0.2529	0.0799	0.1219	plxdc2
chr7	41669347	41669367	-	TCTAGCAGGCACTTTCAGTT	0.5923	0.4572	0.729	0.4464	0.4299	0.4823	0.4037	-0.4847	-0.1552	0.0905	malrd1
chr7	41669390	41669410	-	CGTCCTGTTCATTTGAGCAT	0.7348	0.497	0.6796	0.3095	0.2202	0.5069	0.3559	-0.3431	-0.4062	0.3026	malrd1
chr7	41669414	41669434	-	GAACTGATGAACTGGAGTGT	0.395	0.7013	0.6741	0.4839	0.5298	0.6682	0.5588	1.1588	1.05	0.1197	malrd1
chr7	41670492	41670512	-	ATTATGTTTGAAGGCAAAGT	0.2154	0.5677	0.7021	0.5248	0.1255	0.5381	0.5036	0.0155	0.1036	0.2532	malrd1
chr7	41674077	41674097	-	GCCACTACTTGTATCTAGAA	1.0	0.5337	0.5744	0.3671	0.3503	0.529	0.2919	-0.2508	0.0027	0.4367	malrd1
chr7	41674140	41674160	-	CAGGAAATATGAACACACAT	0.42	0.6464	0.6114	0.5492	0.442	0.659	0.5018	0.1327	0.1712	0.4249	malrd1
chr7	41675897	41675917	-	AAGCGGGGCATCAGCTACAT	1.0	0.4793	0.7166	0.8475	0.5223	0.467	0.4832	0.2877	0.8633	0.2558	malrd1
chr7	41675912	41675932	-	GTGGTTCTTCGAGCAAAGCG	1.0	0.6595	0.6748	0.6042	0.5833	0.7067	0.7264	1.0798	0.3297	0.4984	malrd1
chr7	41675913	41675933	-	GGTGGTTCTTCGAGCAAAGC	0.99	0.4863	0.7399	0.4802	0.2295	0.5772	0.3837	-0.2547	-0.3014	0.1214	malrd1
chr7	41677623	41677643	-	CAAGGCAACAGCTGGAGGCG	0.4468	0.5941	0.6998	0.506	0.539	0.5742	0.5218	0.5387	-0.2931	0.1095	malrd1
chr7	41677624	41677644	-	CCAAGGCAACAGCTGGAGGC	0.6799	0.4354	0.7434	0.5134	0.4125	0.5061	0.5303	0.1425	-0.1147	0.0486	malrd1
chr7	41677881	41677901	-	CCGCTCCCATCAAAATAACA	0.4855	0.5638	0.6398	0.2832	0.0938	0.3691	0.3661	-0.4687	-0.5016	0.7138	malrd1
chr7	41679887	41679907	-	TTAGCTGGCAGACGGGACAA	1.0	0.6792	0.6232	0.8463	0.5336	0.6357	0.7193	1.1356	0.8344	0.8546	malrd1
chr7	41679894	41679914	-	CACGCCTTTAGCTGGCAGAC	0.8583	0.5663	0.5461	0.4045	0.2096	0.2641	0.2619	-0.6373	-0.5477	0.0244	malrd1
chr7	41680839	41680859	-	TGCAACAGATTTTAGTAGAG	0.5186	0.4777	0.6997	0.2717	0.3646	0.5953	0.2139	-0.9744	-1.0383	0.2742	malrd1
chr7	41683631	41683651	-	TGGGTTCGATATGGTGACCA	1.0	0.6797	0.6505	0.7263	0.629	0.6705	0.7445	0.9637	0.4994	0.3816	malrd1
chr7	41683769	41683789	-	TTTCTGCCGACTCCTCGCCG	1.0	0.644	0.8993	0.4666	0.2556	0.6194	0.5397	0.7031	-0.1542	0.8356	malrd1
chr7	41683770	41683790	-	TTTTCTGCCGACTCCTCGCC	1.0	0.3287	0.6258	0.4346	0.0	0.2669	0.176	-1.1152	-1.3569	0.2053	malrd1
chr7	41685760	41685780	-	CCTGGGTGATGGATTTGAAT	0.898	0.4353	0.8343	0.4306	0.3778	0.4227	0.3075	0.1025	0.5727	0.3415	malrd1
chr7	41685777	41685797	-	GGCTGGTATGAGTTCTTCCT	0.5809	0.4304	0.7163	0.5178	0.5148	0.5295	0.428	-0.0411	0.3111	0.323	malrd1
chr7	41687254	41687274	-	GGGCAGATGTCTGTGTGGAC	0.404	0.5319	0.6962	0.8535	0.6331	0.6693	0.4279	-0.016	-0.0536	0.0709	malrd1
chr7	41687274	41687294	-	CCCGTCTCAGTTTCACTGTG	0.8678	0.5726	0.6607	0.5843	0.5815	0.6698	0.6617	0.7777	0.353	0.2788	malrd1
chr7	41687275	41687295	-	TCCCGTCTCAGTTTCACTGT	0.6823	0.447	0.7214	0.3433	0.5102	0.6025	0.4407	-0.3912	-0.412	0.0887	malrd1
chr7	41690367	41690387	-	TCATATTGGAATGCTGGCAG	1.0	0.5698	0.7294	0.6083	0.441	0.6208	0.4436	0.5804	-0.1246	0.2186	malrd1
chr7	41690368	41690388	-	GTCATATTGGAATGCTGGCA	1.0	0.5406	0.5734	0.3062	0.4698	0.6119	0.243	0.0532	-0.2278	0.0815	malrd1
chr7	41691829	41691849	-	CAAGTCTTCAAACACATGTT	0.2055	0.4698	0.6584	0.4321	0.432	0.5398	0.4627	-0.0577	0.4237	0.142	malrd1
chr7	41691886	41691906	-	CTACATACGCTCTAACAATG	0.6628	0.711	0.7094	0.3995	0.4645	0.6816	0.6993	0.8015	0.4757	0.6937	malrd1
chr7	41720325	41720345	-	GAAAACCCACTTCCTGATGT	0.6653	0.647	0.7356	0.3242	0.3764	0.6082	0.4715	0.0684	-0.1098	0.0607	arl8
chr7	41722036	41722056	-	TTGTGGGATTGGACAACGCT	0.6005	0.5214	0.6143	0.7168	0.5988	0.6545	0.4696	0.1496	0.0277	0.3053	arl8
chr7	41749339	41749359	-	GGACGTACGGAATATACACG	1.0	0.7657	0.7911	0.5492	0.6082	0.753	0.6482	1.5093	0.7699	0.9653	hrh3
chr7	41749340	41749360	-	AGGACGTACGGAATATACAC	1.0	0.6727	0.5935	0.5688	0.5865	0.7221	0.6833	0.8435	0.9392	0.1342	hrh3
chr7	41751199	41751219	-	GTTCCCAGCTGATAATAGCG	1.0	0.73	0.6472	0.379	0.5506	0.6924	0.7387	1.065	0.6274	0.9057	hrh3
chr7	41751200	41751220	-	TGTTCCCAGCTGATAATAGC	0.7725	0.5194	0.6119	0.2267	0.1755	0.5687	0.3541	-0.4679	0.0004	0.1729	hrh3
chr7	41751401	41751421	-	CTCCTGAGCCGAACGTAAGT	1.0	0.3862	0.7733	0.3575	0.1238	0.4356	0.4383	-0.1471	-0.0091	0.2926	hrh3
chr7	41777752	41777772	-	GCAGAGGAACAGAGCCTAGT	0.9928	0.5556	0.7213	0.5698	0.4719	0.5322	0.581	0.4757	0.9457	0.3404	vps35
chr7	41788475	41788495	-	CCCACAGATCGTGCTGTCTG	1.0	0.5691	0.7354	0.4913	0.581	0.6574	0.5197	0.4491	-0.1836	0.0508	vps35
chr7	41788476	41788496	-	CCCCACAGATCGTGCTGTCT	1.0	0.3658	0.6977	0.3426	0.2794	0.3564	0.2424	-0.7451	-0.3762	0.0038	vps35
chr7	41791457	41791477	-	TGGGTGCGAATGCAGCATCA	0.2421	0.6733	0.7922	0.5117	0.5492	0.6353	0.6871	0.8544	1.0399	0.1788	vps35
chr7	41791476	41791496	-	TGCGGAGATGAATAAACTGT	0.5447	0.6529	0.6256	0.5551	0.5648	0.6908	0.5621	0.6612	0.5775	0.4095	vps35
chr7	41791903	41791923	-	CCTGGTGGAGATGTGTCGCG	0.6556	0.6908	0.7986	0.7814	0.6567	0.6763	0.6456	1.2368	0.3836	0.8523	vps35
chr7	41791904	41791924	-	ACCTGGTGGAGATGTGTCGC	1.0	0.4477	0.6408	0.406	0.4647	0.5773	0.5474	0.5003	0.2905	0.0088	vps35
chr7	41805549	41805569	-	ACATGCCTCAAATATGCTGG	0.5509	0.6508	0.7294	0.5809	0.3851	0.6311	0.5013	0.7669	0.0176	0.5198	vps35
chr7	41805550	41805570	-	AACATGCCTCAAATATGCTG	0.7869	0.6076	0.7188	0.3683	0.3785	0.6795	0.5135	0.8426	0.3841	0.3282	vps35
chr7	41805551	41805571	-	AAACATGCCTCAAATATGCT	0.2788	0.5308	0.6726	0.0406	0.0	0.4083	0.2651	-0.4812	-0.4124	0.1093	vps35
chr7	41812750	41812770	-	CAAGCCGACACATTTCACTT	0.6123	0.589	0.6657	0.3199	0.4074	0.4495	0.4196	-0.4586	-0.107	0.2608	orc6
chr7	41840825	41840845	-	AGTCCGCGGAATGAAAGAAA	1.0	0.5661	0.664	0.5924	0.4132	0.6882	0.5704	0.5372	0.6537	0.2371	mylk3
chr7	41844924	41844944	-	ACCCTGTCGAGGTTCTAGGC	0.6522	0.6098	0.7434	0.4585	0.3057	0.4313	0.5897	0.5644	0.8176	0.1964	mylk3
chr7	41846777	41846797	-	ACACAACACGAAGAGACAAT	0.5572	0.5024	0.7214	0.3247	0.1824	0.5111	0.3341	-0.3007	0.0273	0.3441	mylk3
chr7	41847177	41847197	-	TATTCATAGAGCTCTTGAAC	0.7869	0.5573	0.6463	0.4482	0.1891	0.5702	0.4507	0.2915	0.8301	0.0536	mylk3
chr7	41848368	41848388	-	TCTGAAACCTGTTAGTGCAG	0.2419	0.635	0.819	0.4153	0.3786	0.665	0.538	0.4688	-0.063	0.6397	mylk3
chr7	41848369	41848389	-	CTCTGAAACCTGTTAGTGCA	0.8233	0.5536	0.5624	0.2888	0.4043	0.5908	0.3879	-0.4788	-0.818	0.1466	mylk3
chr7	41848402	41848422	-	ATTCTCCTGAAGCCCATACA	0.9316	0.5875	0.8249	0.3412	0.3358	0.5521	0.4906	0.4495	0.7908	0.2518	mylk3
chr7	41875959	41875979	-	ATTCAGATCCAATCCGCAGA	1.0	0.6363	0.7871	0.4062	0.1819	0.6153	0.331	0.5726	0.3476	0.4075	zgc:92818
chr7	41880087	41880107	-	AACGAGAGGTCTGGAGTAAT	0.9208	0.3614	0.6208	0.7113	0.4566	0.4064	0.2942	-0.3038	0.4716	0.0314	zgc:92818
chr7	41887868	41887888	-	TCTCCAGCTTTGATAACGAT	0.7177	0.5897	0.5964	0.4353	0.2028	0.5324	0.3451	-0.7705	-0.7177	0.6257	gpt2
chr7	41888037	41888057	-	GCTTTGATGACCTCAGAGAA	0.5116	0.6113	0.6093	0.5464	0.4963	0.6357	0.4944	0.3046	0.2774	0.7779	gpt2
chr7	41890930	41890950	-	TAGGGCTTTCCATTAGCTCA	0.6718	0.565	0.6398	0.361	0.3763	0.5704	0.5903	0.0849	-0.0922	0.0904	gpt2
chr7	41890948	41890968	-	TTGCATCCTCTGGGAAACTA	1.0	0.5157	0.6303	0.5751	0.2925	0.4591	0.4461	-0.4228	-0.4213	0.4431	gpt2
chr7	41890957	41890977	-	CTCTCCATTTTGCATCCTCT	0.4313	0.4847	0.623	0.2407	0.2917	0.3599	0.1031	-1.6451	-1.5577	0.0335	gpt2
chr7	41891486	41891506	-	AAAGCGGGTACTGAGGAATG	0.8777	0.703	0.7731	0.7459	0.6028	0.6493	0.6721	0.768	0.5571	0.0864	gpt2
chr7	41891487	41891507	-	TAAAGCGGGTACTGAGGAAT	1.0	0.3881	0.5973	0.6786	0.4264	0.5085	0.3982	-0.62	-0.4125	0.0031	gpt2
chr7	41891501	41891521	-	AGATTGCGGCAGAGTAAAGC	0.4191	0.5565	0.688	0.3979	0.1761	0.6323	0.5786	0.7384	1.0412	0.1135	gpt2
chr7	41891578	41891598	-	GTGAAGTTCATTGATGTCCA	0.4216	0.5907	0.7166	0.3882	0.526	0.6766	0.5285	0.476	0.3098	0.5721	gpt2
chr7	41891634	41891654	-	TTAATGATGCAGATGACTCG	0.7769	0.6857	0.8335	0.4779	0.2742	0.6522	0.6803	1.1242	0.6425	0.6946	gpt2
chr7	41891657	41891677	-	ACCTACCCGTAGGATTGCCA	1.0	0.6698	0.7211	0.344	0.4439	0.6601	0.64	0.6319	0.5841	0.5684	gpt2
chr7	41910959	41910979	-	ATCGCTGCAAAAAGTGTGAG	0.3587	0.6273	0.6016	0.4396	0.527	0.6647	0.5883	0.7909	0.2628	0.3985	dnaja2
chr7	41910960	41910980	-	GATCGCTGCAAAAAGTGTGA	0.2246	0.6152	0.7636	0.2557	0.1357	0.5678	0.4179	0.0664	-0.0303	0.549	dnaja2
chr7	41911579	41911599	-	AGAAGTGCACAGCCTGCAGG	0.6762	0.6158	0.8524	0.7317	0.4552	0.6516	0.537	1.204	0.7217	0.4843	dnaja2
chr7	41911580	41911600	-	CAGAAGTGCACAGCCTGCAG	0.4426	0.5199	0.8288	0.5491	0.5724	0.6738	0.5662	1.0569	0.9036	0.0967	dnaja2
chr7	41911581	41911601	-	CCAGAAGTGCACAGCCTGCA	0.851	0.5365	0.6159	0.5368	0.4782	0.5801	0.6173	0.2304	0.1801	0.2031	dnaja2
chr7	41911618	41911638	-	CTTGTCTCTCCAGTCAAGGT	0.5935	0.5645	0.729	0.4844	0.4142	0.6352	0.6975	0.6105	0.5573	0.5065	dnaja2
chr7	41912296	41912316	-	TTCTGTGTAGCACTTGTAAT	0.2477	0.4173	0.6739	0.4862	0.2754	0.3793	0.1883	-0.6683	-0.0957	0.2698	dnaja2
chr7	41912593	41912613	-	GAATGGAGGGCGACGGAGAG	0.5528	0.4675	0.7939	0.7226	0.61	0.6187	0.4651	-0.15	-0.4173	0.0209	dnaja2
chr7	41912594	41912614	-	GGAATGGAGGGCGACGGAGA	0.5318	0.5023	0.7733	0.6094	0.6356	0.7089	0.5301	0.4004	0.3676	0.0931	dnaja2
chr7	41912606	41912626	-	AAGGCAGGAGCAGGAATGGA	0.3214	0.5152	0.4928	0.6848	0.6405	0.677	0.7574	1.1307	1.0323	0.1877	dnaja2
chr7	41912687	41912707	-	AAGGTGGCTGTGGTGGAGGT	0.3747	0.5645	0.7576	0.9321	0.6883	0.6363	0.5903	0.4698	0.2961	0.0788	dnaja2
chr7	41912725	41912745	-	GGATATGTATGACCGCTATG	0.8111	0.6718	0.7294	0.3604	0.5352	0.6848	0.6872	0.708	0.4508	0.4972	dnaja2
chr7	41912726	41912746	-	GGGATATGTATGACCGCTAT	0.7879	0.4872	0.7261	0.4894	0.6288	0.6717	0.3741	-0.4922	-0.202	0.0725	dnaja2
chr7	41912746	41912766	-	TCTTACAAATCCAGAGAAGA	0.5691	0.5635	0.5494	0.3622	0.1485	0.5929	0.4979	-0.3588	-0.5851	0.3465	dnaja2
chr7	41953670	41953690	-	TCAGAACTGCGTTTACCCCT	0.9426	0.585	0.6398	0.6044	0.5484	0.6227	0.6005	0.6253	0.6167	0.7233	neto2
chr7	41957659	41957679	-	CGTGGGGGTTGTGCGCATGT	1.0	0.5296	0.8296	0.7829	0.6469	0.5675	0.5106	0.1494	0.1065	0.1887	neto2
chr7	41960864	41960884	-	CCAGGTGTGGTCACCTCCAC	1.0	0.5014	0.7497	0.7831	0.6383	0.4554	0.4784	0.0401	0.2288	0.1345	neto2
chr7	41960896	41960916	-	CTCTTATTGATCGCTTCTGC	0.7171	0.4558	0.6597	0.1201	0.2046	0.4617	0.1436	-0.7512	-0.7201	0.0742	neto2
chr7	41960940	41960960	-	CTTCGACCACATTGAGATAA	1.0	0.4765	0.6252	0.444	0.0576	0.3793	0.2215	-0.885	-0.4835	0.2312	neto2
chr7	41964751	41964771	-	GGACCCGAAATATCAATGGA	1.0	0.6405	0.5212	0.262	0.5161	0.7339	0.6963	1.4186	1.1801	0.7079	neto2
chr7	42461867	42461887	-	GTGGCAAAATCATAATCTGT	0.3478	0.6453	0.5416	0.4524	0.3273	0.6094	0.5324	-0.0708	0.0397	0.16	adamts18
chr7	42462039	42462059	-	AAACCCCTCTGCCAGCACGT	0.8249	0.703	0.6941	0.5176	0.2876	0.5603	0.6784	0.9847	0.9204	0.5442	adamts18
chr7	42488397	42488417	-	ATGTGGGTGATGTCCAGAGG	0.3826	0.6537	0.8144	0.8323	0.6156	0.6705	0.5469	1.004	0.7468	0.1553	adamts18
chr7	42488398	42488418	-	CATGTGGGTGATGTCCAGAG	0.4488	0.7727	0.8222	0.9169	0.7138	0.6923	0.6742	1.1013	0.9135	0.4904	adamts18
chr7	42488399	42488419	-	ACATGTGGGTGATGTCCAGA	0.6418	0.6028	0.6172	0.4892	0.5777	0.6454	0.4097	0.3834	0.4302	0.2762	adamts18
chr7	42488413	42488433	-	ACCGCTTGTAGATGACATGT	0.5035	0.699	0.4991	0.4788	0.4947	0.6413	0.6869	0.8651	1.0892	0.1274	adamts18
chr7	42488497	42488517	-	GATGGTGATGATCTTCATAG	0.5986	0.6767	0.8332	0.6909	0.5351	0.679	0.6851	0.9979	0.9395	0.6674	adamts18
chr7	42488951	42488971	-	TGATCCTCTGTAGGAGGCTT	0.8421	0.4153	0.4658	0.5914	0.4256	0.5003	0.4994	-0.2227	-0.3918	0.2072	adamts18
chr7	42492305	42492325	-	TTCCCCTCAGTCTTCCGGCA	0.6762	0.5327	0.617	0.5269	0.547	0.6014	0.3476	0.118	-0.1828	0.298	adamts18
chr7	42495434	42495454	-	TTGTACTGGCCAATCTGCTT	0.9836	0.4471	0.6739	0.446	0.1769	0.4653	0.413	-0.2196	0.1529	0.0337	adamts18
chr7	42508321	42508341	-	TGCCGTTGTGCTGTGGGCTT	0.7574	0.3258	0.7356	0.6913	0.592	0.457	0.3576	-1.0141	-1.125	0.0471	adamts18
chr7	42508327	42508347	-	AGAACTTGCCGTTGTGCTGT	0.4499	0.4304	0.5949	0.2731	0.0231	0.4514	0.3742	-0.1581	-0.3206	0.0526	adamts18
chr7	42508357	42508377	-	ACAGCTGGTGCAGTCGACCG	0.7319	0.673	0.7496	0.7079	0.6288	0.6971	0.7291	1.4124	0.7554	0.4984	adamts18
chr7	42508358	42508378	-	CACAGCTGGTGCAGTCGACC	0.4884	0.4551	0.6789	0.3517	0.5532	0.634	0.281	-0.2486	-0.223	0.0077	adamts18
chr7	42508400	42508420	-	GCTCTGAAGTCCACTCCATC	1.0	0.5707	0.8013	0.4667	0.3387	0.4531	0.3735	-0.1164	0.5959	0.4906	adamts18
chr7	42515327	42515347	-	CGGCAGGAACCATCACAACA	0.6856	0.6871	0.6775	0.5804	0.517	0.6962	0.6402	0.7266	0.5776	0.5725	adamts18
chr7	43149412	43149432	-	TTAACATTAACGTTGATGAC	1.0	0.5929	0.6075	0.2608	0.1605	0.5346	0.3823	0.117	0.3668	0.6598	cdh8
chr7	43157153	43157173	-	CATAGGAGCCGTAGCAGCAA	1.0	0.503	0.7446	0.5407	0.5841	0.7023	0.6064	0.6839	0.6796	0.4545	cdh8
chr7	43157292	43157312	-	GAGCCGATTCCATTACGGGT	1.0	0.5918	0.5447	0.5268	0.5604	0.7217	0.5346	0.7159	0.5881	0.2996	cdh8
chr7	43157296	43157316	-	ATTCGAGCCGATTCCATTAC	1.0	0.4127	0.7919	0.3899	0.2333	0.3737	0.1575	-1.008	-0.0565	0.1309	cdh8
chr7	43172302	43172322	-	ACTGATGCTCAGACTCAGGA	0.874	0.6576	0.762	0.4134	0.4558	0.665	0.7007	0.844	0.6347	0.6303	cdh8
chr7	43172387	43172407	-	AGCGAATGACAGAGACATCG	0.7496	0.6878	0.6716	0.3899	0.5618	0.7196	0.6808	1.0731	0.5299	0.2382	cdh8
chr7	43172388	43172408	-	AAGCGAATGACAGAGACATC	0.5861	0.5005	0.7214	0.5303	0.4749	0.5924	0.3492	0.0941	0.6397	0.0663	cdh8
chr7	43172430	43172450	-	TACCTGAAGATCTTGGCATC	0.9422	0.5561	0.7308	0.4595	0.3285	0.4309	0.3825	-0.5544	0.0588	0.0276	cdh8
chr7	43174693	43174713	-	AAAGACATGGGAGGTCATAT	0.5998	0.4345	0.6789	0.4511	0.2605	0.3307	0.4362	-0.0141	0.927	0.0927	cdh8
chr7	43174705	43174725	-	GTCATTCAAGCTAAAGACAT	0.4077	0.6589	0.6114	0.5606	0.4885	0.6491	0.5269	0.2149	0.1227	0.0525	cdh8
chr7	43174742	43174762	-	AGGGATGGATCGGGAGATGA	0.4068	0.5576	0.6303	0.7847	0.6867	0.6872	0.7375	0.7635	0.6753	0.2004	cdh8
chr7	43174761	43174781	-	TCATTAGGGTGGCTCTGGCA	1.0	0.6138	0.6724	0.7495	0.3462	0.5671	0.5476	0.41	0.164	0.1669	cdh8
chr7	43236139	43236159	-	ACCCCCCACAGTTCATCGAG	1.0	0.6744	0.6192	0.3375	0.5323	0.6474	0.6189	0.6492	0.2126	0.335	cdh8
chr7	43236140	43236160	-	AACCCCCCACAGTTCATCGA	0.9278	0.5935	0.713	0.4168	0.4439	0.641	0.6043	0.5043	0.4376	0.1639	cdh8
chr7	43236302	43236322	-	TTCGCCATCAATGAGAGGAC	0.884	0.5578	0.6028	0.5258	0.3939	0.6246	0.4614	0.4397	0.3339	0.1974	cdh8
chr7	43236332	43236352	-	GTGTTGGCGGGCGAAGGGGC	1.0	0.3857	0.6096	0.816	0.5388	0.6291	0.4047	0.2678	0.0778	0.057	cdh8
chr7	43236336	43236356	-	GTATGTGTTGGCGGGCGAAG	0.9235	0.553	0.7011	0.7516	0.7025	0.686	0.4747	0.3635	-0.2126	0.2495	cdh8
chr7	43236337	43236357	-	AGTATGTGTTGGCGGGCGAA	0.9684	0.5552	0.7147	0.5798	0.717	0.6756	0.4636	0.0107	-0.0141	0.3443	cdh8
chr7	43236374	43236394	-	CTCCATACCGATTTGGACGT	1.0	0.5826	0.7072	0.4935	0.5219	0.6024	0.5358	0.2034	-0.0467	0.3587	cdh8
chr7	43309740	43309760	-	CGATCCAATTCTGGTTGGCA	1.0	0.6024	0.4844	0.3906	0.3493	0.5999	0.3884	-0.41	-0.8365	0.2514	cdh8
chr7	43309803	43309823	-	CAGTCGTGCCAAGAGAGGAT	0.7243	0.5716	0.5931	0.5956	0.5805	0.6675	0.5805	0.7736	0.9482	0.4152	cdh8
chr7	43778060	43778080	-	GACCACAAGGCCTTTAGATC	0.6236	0.4296	0.7356	0.3741	0.3829	0.5021	0.2879	-0.1627	0.4263	0.0299	cdh11
chr7	43778768	43778788	-	GGACCCACGTTTCATCGCCT	1.0	0.4738	0.6657	0.3025	0.3006	0.5278	0.4112	-0.4255	-0.5008	0.3682	cdh11
chr7	43781449	43781469	-	GTGGATTATCGCATCTTAGA	0.6977	0.5048	0.7072	0.4666	0.1868	0.4446	0.3063	0.102	0.6254	0.2815	cdh11
chr7	43781515	43781535	-	AAGGTTCCCGGTGAGGAGGT	0.6316	0.5573	0.701	0.8302	0.6219	0.5994	0.5899	0.5175	0.4873	0.0549	cdh11
chr7	43783126	43783146	-	AACCCTCCAAAGTTCGCTCA	1.0	0.6164	0.6846	0.5246	0.3318	0.6005	0.5739	0.4328	0.3509	0.0893	cdh11
chr7	43783197	43783217	-	ACATGGGTGGACACATGGGC	0.6842	0.5821	0.5954	0.6265	0.495	0.5714	0.5025	0.3868	0.3801	0.3593	cdh11
chr7	43783201	43783221	-	AAGGACATGGGTGGACACAT	0.4212	0.609	0.5973	0.8367	0.6544	0.6798	0.6559	0.6451	0.8591	0.1429	cdh11
chr7	43786124	43786144	-	ACATTAAATACATCCTTTCA	0.3266	0.3823	0.6314	0.2224	0.0804	0.3745	0.1248	-1.4137	-0.7722	0.0236	cdh11
chr7	43787218	43787238	-	TCACCGCTCCAAAAGAGGAT	1.0	0.5495	0.6405	0.3162	0.376	0.6276	0.4538	0.4898	0.5837	0.693	cdh11
chr7	44456646	44456666	-	CCTTTCCAATCTTTTCAGGT	0.4024	0.4875	0.639	0.2833	0.1479	0.4469	0.1744	-1.1087	-1.2009	0.3796	cdh5
chr7	44458277	44458297	-	ATTGGTCAGAATCGAAAACG	0.2194	0.6934	0.6949	0.7192	0.449	0.6965	0.7312	0.9422	0.345	0.5672	cdh5
chr7	44458278	44458298	-	GATTGGTCAGAATCGAAAAC	0.3415	0.4565	0.7396	0.3492	0.3047	0.5933	0.342	-0.5317	-0.2091	0.4645	cdh5
chr7	44458639	44458659	-	ACAGTCTTGGTGTTACCATT	0.7543	0.4817	0.6728	0.4138	0.5139	0.4845	0.3868	-0.096	0.6022	0.3375	cdh5
chr7	44459364	44459384	-	AAAAGGCCAATTTCACTTCC	0.4048	0.2884	0.6633	0.4539	0.1114	0.3447	0.0526	-1.318	-0.6029	0.0418	cdh5
chr7	44459794	44459814	-	CAATGACAGGATTCTTGAAT	0.2436	0.4189	0.6739	0.3357	0.255	0.3803	0.148	-0.3895	0.1458	0.0416	cdh5
chr7	44459836	44459856	-	TTTTATAACTGGCACTATCT	0.7355	0.4363	0.7349	0.2487	0.0	0.1674	0.1242	-1.1003	-0.6218	0.0111	cdh5
chr7	45073177	45073197	-	CTGCGCGTGACTCCACGCGA	1.0	0.6415	0.6823	0.6067	0.5911	0.5984	0.6179	0.0096	-0.2274	0.5436	zgc:194678
chr7	45073321	45073341	-	GAGCAGACGGTGAGGGTCCA	0.8924	0.559	0.7355	0.7245	0.5985	0.5998	0.5618	0.4277	0.4561	0.1984	zgc:194678
chr7	45073328	45073348	-	TGTCCGTGAGCAGACGGTGA	0.963	0.6303	0.7456	0.5887	0.6367	0.6837	0.5973	1.1285	0.9412	0.1762	zgc:194678
chr7	45074144	45074164	-	TTTATTACAGGTGGCCCCCC	0.9785	0.54	0.6927	0.7528	0.0	0.3285	0.2897	0.2698	0.3083	0.2572	zgc:194678
chr7	45400834	45400854	-	ATTTGTAGCTTGCAGGTACG	0.5976	0.6537	0.8188	0.4443	0.0491	0.5145	0.4553	0.1659	0.0127	0.5879	uqcrfs1
chr7	45400835	45400855	-	AATTTGTAGCTTGCAGGTAC	0.7201	0.4648	0.658	0.704	0.01	0.484	0.1946	-0.6409	-0.3338	0.0364	uqcrfs1
chr7	45402460	45402480	-	GGCGGTAGTCAGAGAAATCA	0.9501	0.5407	0.6161	0.4716	0.4834	0.6439	0.5298	0.7525	0.6839	0.2171	uqcrfs1
chr7	45402499	45402519	-	TCTCTTGCGACTGCTTATTT	0.3551	0.2749	0.7919	0.4588	0.2546	0.3267	0.1068	-1.4481	-0.7401	0.0702	uqcrfs1
chr7	45402531	45402551	-	CAGATAGGAGAAGGCCCGCC	1.0	0.4355	0.6017	0.882	0.5945	0.531	0.4919	-0.0263	-0.0721	0.3051	uqcrfs1
chr7	45402567	45402587	-	TGTATAGACTCCAACCACAA	0.8678	0.7552	0.7494	0.5637	0.5335	0.7184	0.685	1.2134	1.0536	0.6691	uqcrfs1
chr7	45402682	45402702	-	AGGTCATGTTCTTACCCTCA	0.7598	0.5645	0.5758	0.5575	0.5376	0.6259	0.5738	0.3483	0.5965	0.3583	uqcrfs1
chr7	45402722	45402742	-	GTTCTGTGGCGGACAAACAG	1.0	0.6174	0.8507	0.5988	0.5685	0.7033	0.7121	1.2651	0.7528	0.5533	uqcrfs1
chr7	45402723	45402743	-	TGTTCTGTGGCGGACAAACA	0.7043	0.5193	0.7077	0.4489	0.492	0.6569	0.4428	0.4669	0.3228	0.2189	uqcrfs1
chr7	47246208	47246228	-	ACACCAAGAAGACATCTGTC	0.6681	0.5808	0.6028	0.4119	0.379	0.5649	0.6075	0.396	0.8536	0.3653	znf507
chr7	47246319	47246339	-	CCAGAGATGGTGCATCGTCT	1.0	0.5483	0.7922	0.5009	0.4398	0.5511	0.5005	0.2166	0.4477	0.2076	znf507
chr7	47246352	47246372	-	ACAGAAGCACAAGTAATTGG	0.3055	0.7219	0.7094	0.4785	0.4783	0.6944	0.7523	1.0381	0.834	0.6062	znf507
chr7	47246353	47246373	-	TACAGAAGCACAAGTAATTG	0.5158	0.5228	0.7202	0.2935	0.402	0.6268	0.3407	0.233	-0.0062	0.064	znf507
chr7	47246354	47246374	-	TTACAGAAGCACAAGTAATT	0.6061	0.3122	0.7449	0.2245	0.0	0.2904	0.1124	-0.8641	0.1357	0.0909	znf507
chr7	47246427	47246447	-	CGGTCATCCCTTTGCTCTCT	0.8621	0.2963	0.5332	0.3147	0.1644	0.208	0.0977	-1.4537	-1.0302	0.0092	znf507
chr7	47246509	47246529	-	CTGGTAGCACGTAACAGTCC	1.0	0.5789	0.7214	0.5681	0.5782	0.6999	0.5934	0.6947	0.7934	0.029	znf507
chr7	47246896	47246916	-	GCCAGCATGTTTCCATGCGT	0.8573	0.5706	0.6398	0.5341	0.4565	0.6043	0.5371	0.1616	0.0925	0.3301	znf507
chr7	47246936	47246956	-	CGGTCTCATCTTCAAATATG	0.8281	0.588	0.578	0.4572	0.3659	0.5418	0.4485	0.2645	0.0202	0.2006	znf507
chr7	47246937	47246957	-	TCGGTCTCATCTTCAAATAT	0.8116	0.3167	0.6398	0.3589	0.2721	0.3723	0.2055	-0.7581	-0.1754	0.0406	znf507
chr7	47247003	47247023	-	ACAATGGTGTCCTCTTTACA	0.5516	0.5788	0.7591	0.4208	0.3486	0.5147	0.546	0.2072	0.6253	0.6017	znf507
chr7	47247052	47247072	-	TGAGGAGCTGTGCAGGGTCT	0.6391	0.3448	0.7828	0.7065	0.5901	0.5379	0.4889	-0.1081	0.0557	0.0488	znf507
chr7	47247058	47247078	-	CAGGCTTGAGGAGCTGTGCA	0.2578	0.5067	0.6311	0.588	0.7359	0.6985	0.6789	0.9367	0.6182	0.3063	znf507
chr7	47247100	47247120	-	CTCATGATGCTTCATTTCTG	0.4719	0.5175	0.8004	0.4315	0.4233	0.5427	0.3039	0.0474	-0.1803	0.1921	znf507
chr7	47247101	47247121	-	CCTCATGATGCTTCATTTCT	0.5874	0.2879	0.6819	0.2119	0.1756	0.2386	0.0265	-1.9645	-1.2929	0.0119	znf507
chr7	47247158	47247178	-	AAAAAAGGTGATTGATTACT	0.2708	0.4249	0.5547	0.4048	0.097	0.3176	0.167	-0.7123	-0.24	0.0378	znf507
chr7	47247363	47247383	-	GACACTGGTTCTTCAGCAGA	0.4896	0.5362	0.57	0.5486	0.3607	0.6345	0.4669	0.4679	0.1049	0.5833	znf507
chr7	47247407	47247427	-	TCTTGTCTCCTCCTACTTCT	0.6496	0.3658	0.6487	0.4	0.2584	0.4092	0.2244	-0.7199	-0.2485	0.1632	znf507
chr7	47247564	47247584	-	GGTGGCACATTTTCATCTGA	0.4598	0.5842	0.6819	0.3064	0.2282	0.4952	0.2407	-0.7043	-0.752	0.6155	znf507
chr7	47247657	47247677	-	CTAAGCTCCGGGGCCCTCAT	1.0	0.4056	0.8111	0.779	0.4406	0.383	0.3805	-0.6879	0.0253	0.3082	znf507
chr7	47247667	47247687	-	AGTGGTCTTGCTAAGCTCCG	0.9312	0.6749	0.8332	0.5845	0.636	0.7143	0.6118	0.9259	0.3352	0.4865	znf507
chr7	47247722	47247742	-	CCATTCTCTGACCTGTATCA	0.6525	0.5088	0.6739	0.3489	0.2987	0.5483	0.6234	0.4467	0.6325	0.5569	znf507
chr7	47247979	47247999	-	TCCACCAGCGTGTTGGCTCT	0.7441	0.4514	0.6988	0.418	0.4036	0.4078	0.3661	-0.474	-0.5198	0.0132	znf507
chr7	47305991	47306011	-	AGTACCTTGCTGTATAGTAG	0.6832	0.6017	0.7964	0.376	0.4768	0.7143	0.5085	0.5964	0.5949	0.5149	dpy19l3
chr7	47305992	47306012	-	CAGTACCTTGCTGTATAGTA	0.6073	0.3797	0.5435	0.6207	0.5276	0.5582	0.4032	-0.5437	-0.2934	0.063	dpy19l3
chr7	47308411	47308431	-	AATATACCAGACTCCACTGA	1.0	0.678	0.7636	0.3796	0.537	0.6889	0.6077	0.8875	1.001	0.4073	dpy19l3
chr7	47312687	47312707	-	ATCCAAAGTGTAGATTATAA	0.6142	0.4932	0.7072	0.3253	0.2033	0.4044	0.1713	-0.8109	0.1317	0.2211	dpy19l3
chr7	47317372	47317392	-	TAAGATGAAGAGCACACTGA	0.5953	0.6834	0.7544	0.498	0.5224	0.6908	0.7071	0.9173	0.8379	0.3317	dpy19l3
chr7	47390460	47390480	-	CACCCCTTCCTCGAATTCTG	0.4978	0.5707	0.668	0.3241	0.3938	0.5249	0.3577	0.1452	-0.2376	0.5151	LOC110439942
chr7	47390505	47390525	-	CTGCCCGAACTTGTTGGAGA	1.0	0.6102	0.6657	0.6063	0.4217	0.6123	0.4183	0.2034	-0.1277	0.1971	LOC110439942
chr7	47557986	47558006	-	AACAAGACGTATGCCTTCGA	1.0	0.6102	0.7449	0.4727	0.4161	0.6424	0.5511	0.4424	0.6304	0.1497	si:ch211-186j3.6
chr7	47558011	47558031	-	CTCTCCAGATCCAGATGACT	0.5263	0.5136	0.4658	0.3822	0.3978	0.5595	0.391	-0.6503	-0.4719	0.0706	si:ch211-186j3.6
chr7	47558043	47558063	-	AGAATGCCAACCAATGTGCT	1.0	0.6171	0.6962	0.2755	0.3422	0.6138	0.6349	0.4376	0.281	0.2158	si:ch211-186j3.6
chr7	47563304	47563324	-	ACTTCCACCTGCAGGATAAT	0.8556	0.2925	0.6037	0.3283	0.0783	0.3185	0.2567	-0.941	0.2841	0.3318	si:ch211-186j3.6
chr7	47563459	47563479	-	TGCATATGCACCAGTAGTGT	0.812	0.5563	0.6505	0.3966	0.4831	0.6497	0.565	0.6204	0.6568	0.1314	si:ch211-186j3.6
chr7	47563559	47563579	-	TTATTCTCGCAGCAGACCAC	0.9594	0.6005	0.7211	0.6514	0.0	0.5788	0.6509	0.9521	1.1521	0.7008	si:ch211-186j3.6
chr7	47563637	47563657	-	TGTTTTCGGTGGACCAGTCA	1.0	0.5491	0.7633	0.5814	0.2571	0.5889	0.3437	-0.5584	-0.6897	0.1277	si:ch211-186j3.6
chr7	47563713	47563733	-	GCTGCCAGTGATTTGGACTT	0.84	0.495	0.6937	0.5504	0.3962	0.4285	0.5247	-0.2025	-0.1318	0.179	si:ch211-186j3.6
chr7	47563952	47563972	-	GCCATCGACAGGAGCAGCGT	1.0	0.5965	0.6977	0.4351	0.5823	0.6584	0.6478	1.0411	0.9842	0.1189	si:ch211-186j3.6
chr7	47564203	47564223	-	TGTATTGGTGGTGGAGGCAC	0.3573	0.4893	0.6252	0.9265	0.6718	0.6769	0.5441	0.4924	0.2649	0.1354	si:ch211-186j3.6
chr7	47564242	47564262	-	ATCGATGTCTGGCCTGGACA	0.6533	0.5957	0.7828	0.4654	0.5494	0.6293	0.5966	0.5586	0.4647	0.405	si:ch211-186j3.6
chr7	47564503	47564523	-	AGATGTCATCATCAACGTAT	0.4891	0.6418	0.5781	0.5462	0.0792	0.4746	0.3367	-0.4401	0.2353	0.1693	si:ch211-186j3.6
chr7	47564540	47564560	-	CTACAGATGAGGGTGGCGAG	0.7549	0.5835	0.813	0.7646	0.5694	0.6065	0.5432	0.6842	0.3576	0.636	si:ch211-186j3.6
chr7	47564541	47564561	-	GCTACAGATGAGGGTGGCGA	0.6897	0.4808	0.6701	0.4619	0.5837	0.6333	0.5189	0.0101	-0.2851	0.5642	si:ch211-186j3.6
chr7	47564550	47564570	-	GTGGTCCTGGCTACAGATGA	0.7988	0.5691	0.6681	0.7417	0.6107	0.6961	0.5782	0.703	0.5023	0.1448	si:ch211-186j3.6
chr7	47564587	47564607	-	AACATTAGACCGCGAGGTCC	0.8698	0.4536	0.6161	0.5633	0.3682	0.4852	0.5287	0.229	0.2593	0.0314	si:ch211-186j3.6
chr7	47567109	47567129	-	CTTGGCCTCGGATGGCAAGT	1.0	0.5869	0.7352	0.5349	0.3411	0.4102	0.5065	-0.1008	-0.0745	0.2597	si:ch211-186j3.6
chr7	47567191	47567211	-	TTGACATGGAGCCTGAGGTG	0.6583	0.5857	0.6866	0.679	0.5684	0.6237	0.4983	0.7087	0.4034	0.0596	si:ch211-186j3.6
chr7	47567192	47567212	-	TTTGACATGGAGCCTGAGGT	0.6964	0.5743	0.7762	0.4835	0.0738	0.5026	0.3899	-0.115	-0.3588	0.1619	si:ch211-186j3.6
chr7	47574868	47574888	-	GTGGATGAGGATGCTGACGT	0.8099	0.7142	0.7356	0.6795	0.6712	0.713	0.6976	1.1425	0.7466	0.1347	si:ch211-186j3.6
chr7	47584149	47584169	-	GCTGGGAATCAGCCAGGCCA	0.9112	0.5483	0.7669	0.5338	0.5746	0.6236	0.5966	0.658	0.5447	0.7853	si:ch211-186j3.6
chr7	47584166	47584186	-	AGTGAAGTCTGTAGATGGCT	0.8235	0.6266	0.5623	0.4989	0.5802	0.693	0.5916	0.5694	0.5501	0.1524	si:ch211-186j3.6
chr7	47584204	47584224	-	GTGTTTGATCGGGAGACCAA	0.6229	0.6716	0.707	0.7033	0.6614	0.7169	0.6262	0.4449	0.382	0.6016	si:ch211-186j3.6
chr7	47584214	47584234	-	CACAGAGGCTGTGTTTGATC	0.5742	0.3976	0.7356	0.6378	0.3458	0.3804	0.1869	-0.4115	0.1871	0.0322	si:ch211-186j3.6
chr7	47584246	47584266	-	TTCCGCATTGATCCTGAGCT	0.9696	0.5858	0.6868	0.5146	0.5132	0.548	0.3894	-0.2852	-0.562	0.0979	si:ch211-186j3.6
chr7	47590769	47590789	-	CAGCCAATGATCTTGACCTG	0.4415	0.6767	0.7071	0.8	0.557	0.6779	0.576	0.8514	0.5678	0.4418	si:ch211-186j3.6
chr7	47590770	47590790	-	TCAGCCAATGATCTTGACCT	0.8671	0.6168	0.6516	0.4472	0.4926	0.6375	0.6334	0.5211	0.2419	0.1397	si:ch211-186j3.6
chr7	47590811	47590831	-	TGACGGAAGGAGTGGAAATA	1.0	0.4273	0.7355	0.4797	0.4907	0.5642	0.3344	0.1837	0.7702	0.1945	si:ch211-186j3.6
chr7	47596546	47596566	-	CACCCGCAACTTCATGCTCA	1.0	0.6043	0.6893	0.3115	0.1404	0.455	0.4087	-0.2443	-0.3717	0.0465	si:ch211-186j3.6
chr7	47596693	47596713	-	TTCTCCACTGGGTGACCCGA	0.8511	0.5661	0.513	0.6143	0.418	0.6431	0.5176	0.2494	0.0161	0.3866	si:ch211-186j3.6
chr7	47596704	47596724	-	ATCAAGGCCACTTCTCCACT	0.7447	0.5676	0.7591	0.2373	0.3405	0.4807	0.4493	-0.3238	0.0324	0.4386	si:ch211-186j3.6
chr7	47611722	47611742	-	AGTGAATCCACTGACTGGCT	0.6157	0.5994	0.7148	0.477	0.4625	0.6098	0.4959	0.2208	0.2622	0.1385	si:ch211-186j3.6
chr7	47611857	47611877	-	TCTTTCAACAGACTTCCTGC	0.7444	0.5438	0.7019	0.2118	0.0098	0.5553	0.5134	0.0896	0.0487	0.4214	si:ch211-186j3.6
chr7	47614410	47614430	-	AACTGCTATAAAGTTTGATC	0.4874	0.419	0.6456	0.2753	0.1622	0.4083	0.246	-0.5489	0.3055	0.0212	si:ch211-186j3.6
chr7	47617255	47617275	-	ATGCTGATGAAGGAGCCAAT	0.6384	0.6494	0.778	0.657	0.4131	0.4853	0.4937	-0.2146	0.5555	0.5638	si:ch211-186j3.6
chr7	47628127	47628147	-	CAGATGACAACGCCTCCGGT	0.5639	0.6573	0.7434	0.4938	0.5793	0.6585	0.5981	0.756	0.7437	0.5684	si:ch211-186j3.6
chr7	47628179	47628199	-	AGCCCTTCTCCCAGACTACA	1.0	0.5821	0.5274	0.4041	0.3445	0.4887	0.548	0.299	0.6862	0.4579	si:ch211-186j3.6
chr7	47641882	47641902	-	CGTTTGTCTCTGAAGACGCA	0.7633	0.6517	0.7097	0.2704	0.1893	0.6373	0.4022	-0.0939	-0.4393	0.738	si:ch211-186j3.6
chr7	47679809	47679829	-	ACCGCAACGTCGCTTCTGCA	1.0	0.6182	0.6642	0.3705	0.4467	0.6649	0.7181	0.8653	0.6563	0.7165	si:ch211-186j3.6
chr7	47685599	47685619	-	CCGCTACCTGCTGCTGGTGA	0.457	0.5206	0.7497	0.7618	0.6047	0.6474	0.5368	0.0308	-0.331	0.1257	si:ch211-186j3.6
chr7	47685665	47685685	-	CAGCATCCAGCCTGAGACGG	0.7922	0.5569	0.6669	0.9107	0.6402	0.6911	0.5473	0.7814	0.1711	0.1308	si:ch211-186j3.6
chr7	47685666	47685686	-	TCAGCATCCAGCCTGAGACG	1.0	0.6324	0.7496	0.4115	0.5878	0.6997	0.6508	1.0809	0.5873	0.6501	si:ch211-186j3.6
chr7	47685667	47685687	-	TTCAGCATCCAGCCTGAGAC	0.7252	0.458	0.734	0.4308	0.4066	0.5843	0.1413	-0.2277	-0.3188	0.1134	si:ch211-186j3.6
chr7	47691456	47691476	-	GTAGTGGCTGCAGACCGGCA	0.9112	0.5999	0.7245	0.8125	0.6756	0.7184	0.6691	1.3729	1.0437	0.7207	si:ch211-186j3.6
chr7	47849810	47849830	-	CTCTCCCGTCACCGTGAGTC	0.8408	0.4839	0.527	0.4746	0.4302	0.4546	0.2366	-0.8695	-0.7456	0.0146	si:ch211-186j3.6
chr7	48059730	48059750	-	CAGGTAATCAAAGATCTTAA	0.6407	0.378	0.693	0.4426	0.2467	0.3966	0.2445	-0.4853	0.4438	0.5083	mtss1lb
chr7	48063454	48063474	-	GGAGAAGCAGGCGGTGCGAC	1.0	0.4755	0.6443	0.5718	0.5936	0.6794	0.4023	0.2412	0.1155	0.0787	mtss1lb
chr7	48063544	48063564	-	ATCGCCCCCTTTAGGCCGTG	1.0	0.632	0.6299	0.6842	0.4484	0.5275	0.4463	-0.186	-0.6587	0.2976	mtss1lb
chr7	48063545	48063565	-	TATCGCCCCCTTTAGGCCGT	1.0	0.4152	0.7919	0.435	0.1599	0.4302	0.3023	-0.0842	-0.2755	0.0994	mtss1lb
chr7	48068566	48068586	-	TATCACTCTATAGAACTGCA	0.4057	0.6951	0.619	0.3762	0.3597	0.6724	0.7426	1.2298	1.1328	0.6722	mtss1lb
chr7	48245006	48245026	-	CCTCTGAGTGTGGAGTGGCC	0.9455	0.561	0.7855	0.5973	0.4166	0.4562	0.2816	-0.6268	-0.8773	0.117	cpeb1b
chr7	48246116	48246136	-	GTTTTTAGGTGGAGTTCCCT	0.3198	0.5324	0.6782	0.499	0.2117	0.4662	0.3189	-0.4085	-0.3096	0.0598	cpeb1b
chr7	48247069	48247089	-	TGCCTCAATCTGGCCTAGCT	1.0	0.4213	0.7198	0.2596	0.2198	0.1457	0.1897	-0.5669	-0.5007	0.0528	cpeb1b
chr7	48247198	48247218	-	CCTTATGTCCAGTATGCAGA	0.625	0.6213	0.7349	0.3349	0.0459	0.562	0.4608	-0.1431	-0.4538	0.7512	cpeb1b
chr7	48249055	48249075	-	ATTCAGTGCAAGGGATTTTG	0.2864	0.5458	0.7657	0.3921	0.3987	0.457	0.1725	-1.0918	-0.7127	0.1317	cpeb1b
chr7	48249056	48249076	-	CATTCAGTGCAAGGGATTTT	0.4472	0.1946	0.5896	0.3634	0.1845	0.2924	0.0546	-1.8231	-1.0606	0.0448	cpeb1b
chr7	48249064	48249084	-	TCTGATTTCATTCAGTGCAA	0.2542	0.5592	0.7352	0.3814	0.1372	0.5195	0.1435	-0.7258	-0.835	0.6547	cpeb1b
chr7	48249631	48249651	-	GTCCCTCAGCCTGTCTGACT	0.915	0.5365	0.6799	0.4272	0.4403	0.586	0.4322	-0.2209	0.1847	0.0372	cpeb1b
chr7	48249660	48249680	-	GATGTCAACAACTGGGGTCT	0.6661	0.4299	0.6927	0.563	0.407	0.4938	0.4677	-0.4302	-0.3082	0.0146	cpeb1b
chr7	48249667	48249687	-	TCTGCCTGATGTCAACAACT	0.5353	0.521	0.6263	0.3798	0.2751	0.4745	0.5478	0.2303	0.3192	0.1981	cpeb1b
chr7	48249690	48249710	-	GGTGGCCAGGACTCGTCCAG	1.0	0.6211	0.8758	0.7543	0.6748	0.7073	0.5841	0.9324	0.5178	0.5045	cpeb1b
chr7	48249691	48249711	-	CGGTGGCCAGGACTCGTCCA	0.9301	0.4732	0.7258	0.6056	0.642	0.6834	0.6608	0.4257	0.3739	0.1528	cpeb1b
chr7	48250554	48250574	-	TGCAGAATGAACACCATGCT	0.919	0.525	0.6584	0.5196	0.5355	0.6131	0.4968	-0.2198	-0.2873	0.1003	cpeb1b
chr7	48256562	48256582	-	CTCCTCAGATGACTTGACAG	0.6107	0.7083	0.7911	0.483	0.5993	0.6986	0.689	0.6407	0.0075	0.5007	rbpms2b
chr7	48256563	48256583	-	CCTCCTCAGATGACTTGACA	0.4326	0.585	0.7409	0.279	0.3915	0.6227	0.4282	-0.2802	-0.3005	0.1402	rbpms2b
chr7	48256991	48257011	-	AGGAGCGCACTTCATAGCAC	0.8095	0.5787	0.7356	0.5902	0.3561	0.631	0.4986	0.6992	0.7587	0.3374	rbpms2b
chr7	48257047	48257067	-	ATGGCAAAGAGTAAGCTGAT	0.549	0.6375	0.5886	0.5041	0.4722	0.5975	0.6366	-0.1024	0.3807	0.103	rbpms2b
chr7	48263138	48263158	-	CTCTCTTGAAGAGGAGGTGA	0.3853	0.5457	0.4516	0.5779	0.5802	0.653	0.5462	-0.1369	-0.4574	0.405	rbpms2b
chr7	48291126	48291146	-	TGTGCTCATCTTTGTATGAG	0.2993	0.5816	0.6437	0.387	0.285	0.5418	0.5557	0.0683	-0.3683	0.0976	oaz2b
chr7	48300320	48300340	-	TGGTGCGGATTAGCGTGGCT	0.6	0.5841	0.6393	0.6555	0.6221	0.5971	0.4571	-0.0435	-0.2404	0.0796	slc25a44b
chr7	48300652	48300672	-	TTTGGGTTTAACTTTAAAGC	0.415	0.5429	0.7729	0.2872	0.0	0.3908	0.1804	-0.2652	-0.1444	0.1632	slc25a44b
chr7	48300669	48300689	-	TTTGCTCCCGATGGTGTTTT	0.3631	0.3032	0.6654	0.5482	0.0	0.1829	0.1296	-1.6713	-1.4598	0.1112	slc25a44b
chr7	48300800	48300820	-	GCCACCAAACAGCACTGTTG	0.312	0.6067	0.7543	0.4699	0.4636	0.6869	0.6529	0.8523	0.4903	0.2078	slc25a44b
chr7	48300801	48300821	-	GGCCACCAAACAGCACTGTT	0.523	0.4414	0.6052	0.3732	0.4532	0.5121	0.4389	-0.4161	-0.0279	0.0497	slc25a44b
chr7	48300822	48300842	-	CCTGCATAGAAGTGGTAAAA	0.6152	0.361	0.6559	0.5477	0.2776	0.4235	0.3455	-0.2651	0.3474	0.2384	slc25a44b
chr7	48327795	48327815	-	TTCTGACGAATCTCTACATG	0.5119	0.5853	0.7436	0.4539	0.3404	0.5848	0.4838	0.4648	0.1006	0.2308	crabp1b
chr7	48327796	48327816	-	GTTCTGACGAATCTCTACAT	1.0	0.5795	0.7871	0.4504	0.3886	0.6282	0.6008	0.3136	0.6421	0.3276	crabp1b
chr7	48369043	48369063	-	GACAATGCTGCTGTTCCTTC	0.5115	0.3391	0.7214	0.4087	0.2689	0.4148	0.1219	-1.2248	-0.699	0.0565	sin3ab
chr7	48369309	48369329	-	GAGTGGCGAGAGGCTCAGCG	0.8065	0.6529	0.7939	0.6285	0.6949	0.6953	0.7319	1.44	0.5061	0.7383	sin3ab
chr7	48369310	48369330	-	GGAGTGGCGAGAGGCTCAGC	0.4176	0.3791	0.7166	0.5296	0.5424	0.6105	0.5144	0.3481	0.5885	0.0489	sin3ab
chr7	48370396	48370416	-	TCAGGTATTGAATGATACGT	0.5271	0.638	0.5547	0.714	0.5168	0.6758	0.6057	0.6562	0.6553	0.4443	sin3ab
chr7	48372288	48372308	-	TATGCATCTTGCAAACGATT	0.4503	0.475	0.6121	0.3239	0.0622	0.3513	0.295	-0.6824	-0.0573	0.1085	sin3ab
chr7	48373980	48374000	-	CAGTTGGTTTTACCGTTCTT	0.387	0.3392	0.6833	0.5964	0.3952	0.3848	0.1433	-1.4706	-1.1481	0.0267	sin3ab
chr7	48375336	48375356	-	GTCAGATCCGCAGACATTCA	1.0	0.4758	0.7356	0.3966	0.395	0.5099	0.2966	-0.5112	0.0988	0.1067	sin3ab
chr7	48375411	48375431	-	CTGTGCGTATTGATCATGGA	1.0	0.634	0.644	0.5489	0.5445	0.6695	0.5619	0.605	0.2707	0.7075	sin3ab
chr7	48375689	48375709	-	CGTAATGCAAAGGAGGCAGG	0.7162	0.6485	0.8521	0.6453	0.5377	0.6345	0.5551	0.6448	0.2893	0.2709	sin3ab
chr7	48375690	48375710	-	GCGTAATGCAAAGGAGGCAG	0.6274	0.5403	0.5769	0.6605	0.5801	0.6376	0.5365	0.4933	-0.213	0.4797	sin3ab
chr7	48375691	48375711	-	AGCGTAATGCAAAGGAGGCA	0.8445	0.5661	0.5876	0.4	0.4987	0.6392	0.372	-0.0234	-0.3049	0.2872	sin3ab
chr7	48378447	48378467	-	GGCCATCCAGACCTCATCAT	1.0	0.5408	0.7356	0.5338	0.5427	0.6165	0.6067	-0.1305	0.2819	0.354	sin3ab
chr7	48383769	48383789	-	GGGCCAGCTGTCCAGCCTGT	0.898	0.4965	0.6799	0.5822	0.6525	0.6624	0.5014	0.297	0.4216	0.268	sin3ab
chr7	48383789	48383809	-	ACACTGGGCCTCATCACCAT	1.0	0.5988	0.7733	0.7172	0.3962	0.5616	0.5628	0.0803	0.3071	0.3529	sin3ab
chr7	48482216	48482236	-	CACTGCACTCGCATCGAGAG	0.7049	0.5929	0.709	0.616	0.5262	0.647	0.4824	0.7296	0.1401	0.2317	lingo1b
chr7	48482217	48482237	-	GCACTGCACTCGCATCGAGA	0.4021	0.5993	0.8063	0.3054	0.2312	0.6081	0.4715	0.5774	0.6518	0.5313	lingo1b
chr7	48482239	48482259	-	GCACACGACCGAGCGCTCCT	1.0	0.5533	0.7639	0.3336	0.3086	0.4943	0.5828	0.098	0.47	0.2615	lingo1b
chr7	48482281	48482301	-	AATGGGAATTCCCTCGGGGA	0.8372	0.5797	0.7525	0.7357	0.6125	0.6361	0.5202	0.9559	0.4916	0.1714	lingo1b
chr7	48482285	48482305	-	TGTCAATGGGAATTCCCTCG	0.6663	0.7185	0.819	0.5095	0.6387	0.6785	0.5524	0.8357	0.2285	0.3249	lingo1b
chr7	48482286	48482306	-	GTGTCAATGGGAATTCCCTC	0.9311	0.4727	0.5899	0.5565	0.5342	0.6469	0.5106	0.076	0.299	0.3748	lingo1b
chr7	48482351	48482371	-	GGTAGTTGAGAAATTCCTCA	0.3	0.6686	0.7352	0.4375	0.3925	0.672	0.5162	0.4061	0.3529	0.8276	lingo1b
chr7	48482372	48482392	-	GCTGTAGATCCTCCAGTTGT	0.7647	0.5229	0.6961	0.5044	0.4541	0.531	0.6071	0.4175	0.4745	0.3126	lingo1b
chr7	48482746	48482766	-	GTTGAGATGCCGCAGCTTAA	1.0	0.4655	0.8485	0.5095	0.1415	0.3357	0.2339	-0.6953	0.3945	0.558	lingo1b
chr7	48482866	48482886	-	TGTGATATTCAGCCCGTGCA	0.9894	0.6201	0.7478	0.397	0.5257	0.6741	0.6148	0.7815	0.4671	0.315	lingo1b
chr7	48482924	48482944	-	GGTGTTGAATGGCCACGTAA	0.8376	0.6811	0.7292	0.6076	0.5421	0.6657	0.4913	0.3411	0.734	0.7601	lingo1b
chr7	48482982	48483002	-	TTGCCCTCCACAACCTCAAT	0.7076	0.3047	0.6799	0.5826	0.107	0.2299	0.1884	-1.1842	-0.2142	0.3207	lingo1b
chr7	48483072	48483092	-	TTGAGTCCTTTGAATGAATA	0.5698	0.4612	0.7402	0.5517	0.182	0.387	0.0741	-1.5155	-1.3605	0.1857	lingo1b
chr7	48483197	48483217	-	GACGACAGTCGCATGCCAGG	1.0	0.714	0.8052	0.7041	0.3901	0.6539	0.6589	1.2409	0.6915	0.7293	lingo1b
chr7	48483198	48483218	-	AGACGACAGTCGCATGCCAG	0.8744	0.6129	0.8524	0.6035	0.5083	0.6677	0.5242	0.8605	0.4311	0.2719	lingo1b
chr7	48483199	48483219	-	GAGACGACAGTCGCATGCCA	0.8797	0.5788	0.6219	0.5313	0.5677	0.7056	0.5493	0.6955	0.5487	0.2922	lingo1b
chr7	48555951	48555971	-	GATCCACGGGCACCGAGGAG	1.0	0.5177	0.7713	0.6726	0.5912	0.5895	0.4344	-0.0756	-0.2795	0.1386	kcnq1
chr7	48555952	48555972	-	GGATCCACGGGCACCGAGGA	1.0	0.4599	0.5979	0.5396	0.6439	0.7077	0.395	-0.5283	-0.9162	0.1553	kcnq1
chr7	48555964	48555984	-	GTGATCACCGCCGGATCCAC	1.0	0.5835	0.6114	0.7768	0.5526	0.6519	0.6207	0.7985	0.8069	0.0894	kcnq1
chr7	48555993	48556013	-	GGGGATGGAGGTGAGACGGC	0.776	0.5717	0.6868	0.7658	0.7381	0.7118	0.5535	0.6575	0.6837	0.1707	kcnq1
chr7	48556012	48556032	-	GCGCTGTACACGGACATGCG	0.4976	0.7161	0.813	0.6791	0.6546	0.6956	0.6948	1.0486	0.2515	0.4293	kcnq1
chr7	48556013	48556033	-	GGCGCTGTACACGGACATGC	0.848	0.4913	0.5274	0.304	0.5178	0.6613	0.5488	0.0894	0.0439	0.0797	kcnq1
chr7	48556041	48556061	-	GGAAGGACCTGGAGAGTGTG	0.6019	0.6229	0.6747	0.7546	0.6461	0.7111	0.6248	0.8354	0.2242	0.175	kcnq1
chr7	48556042	48556062	-	AGGAAGGACCTGGAGAGTGT	0.884	0.6384	0.7922	0.5393	0.6433	0.7031	0.6644	0.8118	0.9808	0.1651	kcnq1
chr7	48556096	48556116	-	ACAAAGCATTTCCAACCCGT	0.5135	0.6552	0.6492	0.4671	0.3657	0.6233	0.4833	0.0059	-0.0234	0.5466	kcnq1
chr7	48591896	48591916	-	AATAACAGAAATTGGCTTTC	0.5111	0.2077	0.6643	0.2317	0.0	0.2107	0.0927	-1.3266	-0.2276	0.0154	kcnq1
chr7	48597214	48597234	-	AATCTCTGTTACTTACTGCA	0.3531	0.6228	0.619	0.4526	0.3772	0.6418	0.6684	0.8256	0.7533	0.6141	kcnq1
chr7	48597300	48597320	-	CGGAGCCCAGGATTCCCTGT	0.9844	0.5832	0.7356	0.6522	0.67	0.6082	0.5504	-0.0198	0.1713	0.1159	kcnq1
chr7	48597526	48597546	-	ACTTGTATGTGGCAGAATCA	0.6726	0.5588	0.7491	0.3936	0.3671	0.6174	0.5191	0.4797	0.7043	0.405	kcnq1
chr7	48664724	48664744	-	CCGGTAGCTCAAGAATCCGA	1.0	0.666	0.6398	0.6778	0.4923	0.7015	0.6242	0.9801	0.7393	0.6233	cdkn1ca
chr7	48664759	48664779	-	CTTCCAGCACTGTCGACTGC	0.8831	0.5583	0.7551	0.218	0.0605	0.4194	0.269	-0.6027	-0.688	0.1798	cdkn1ca
chr7	48664878	48664898	-	TTTGCCTGGAGATTACGAGT	0.8451	0.6769	0.6263	0.5272	0.0687	0.5406	0.6509	0.5387	0.6164	0.1193	cdkn1ca
chr7	48675700	48675720	-	CTGAGTGTGTCCCTCAGCCA	0.7647	0.4931	0.7356	0.6669	0.6095	0.6034	0.6193	0.4721	0.4096	0.5037	trpm5
chr7	48675920	48675940	-	AGCCACAACTCGCACTTTTG	0.6774	0.4548	0.8383	0.3146	0.3001	0.3837	0.1717	-1.3532	-0.8954	0.0877	trpm5
chr7	48675921	48675941	-	TAGCCACAACTCGCACTTTT	0.9217	0.1963	0.5983	0.4755	0.1838	0.2439	0.0501	-2.2743	-1.3439	0.0228	trpm5
chr7	48675954	48675974	-	GGTTCTGAATCATGTTCCAG	0.3634	0.6551	0.6309	0.391	0.4106	0.6855	0.539	0.4722	0.1087	0.1531	trpm5
chr7	48675955	48675975	-	CGGTTCTGAATCATGTTCCA	1.0	0.5506	0.6456	0.4049	0.4825	0.6161	0.5541	-0.2004	-0.2038	0.456	trpm5
chr7	48676798	48676818	-	CATATGGGAGATCCTCGGTT	1.0	0.5359	0.7525	0.7031	0.5661	0.6574	0.6172	0.4663	0.9375	0.3672	trpm5
chr7	48676813	48676833	-	AGGAGTACACAGCGCCATAT	0.6278	0.4619	0.6977	0.7173	0.4671	0.4594	0.2566	-0.3308	0.7828	0.1601	trpm5
chr7	48676877	48676897	-	CCAGTGGCTCCAGGTCTCTT	0.3947	0.4024	0.7166	0.4669	0.3877	0.377	0.321	-0.6832	0.0243	0.2277	trpm5
chr7	48677233	48677253	-	GAGCCAGCCAGTATTAGCCA	0.6825	0.694	0.6657	0.493	0.5161	0.7027	0.6292	0.7354	0.634	0.8007	trpm5
chr7	48677543	48677563	-	CCAGTTCTGAATCCTGCTCT	0.429	0.5605	0.7214	0.4461	0.4092	0.5958	0.4963	-0.0317	-0.0253	0.0413	trpm5
chr7	48683298	48683318	-	GGTCACCTAGTTCATTGTTG	1.0	0.5912	0.8332	0.4752	0.3964	0.6609	0.515	0.2617	0.0186	0.5073	trpm5
chr7	48683299	48683319	-	CGGTCACCTAGTTCATTGTT	0.7968	0.3597	0.4737	0.4665	0.4038	0.4293	0.3153	-0.7013	-0.1204	0.0618	trpm5
chr7	48684672	48684692	-	AAAGGAAGAGGTCTCTCCAA	0.9864	0.6608	0.7356	0.8406	0.5942	0.6764	0.652	0.703	0.8058	0.4409	trpm5
chr7	48685055	48685075	-	GAGCAGCTGCCACTGCCTCC	0.866	0.4934	0.7733	0.5106	0.4132	0.5038	0.4745	-0.0317	0.2208	0.1683	trpm5
chr7	48685108	48685128	-	CTCCGCTTCAGTAGCCAGAT	0.9732	0.5135	0.6159	0.424	0.4699	0.3397	0.2458	-0.8824	-0.2798	0.1242	trpm5
chr7	48685808	48685828	-	CCACCAGACTTTGGTCAGCA	0.3885	0.5561	0.5461	0.353	0.4883	0.525	0.3808	-0.2881	-0.4703	0.4098	trpm5
chr7	48685884	48685904	-	GGCTGGTCCAAACCAGGGGA	1.0	0.5688	0.5813	0.5798	0.6376	0.6442	0.4265	0.2255	-0.1903	0.4333	trpm5
chr7	48685888	48685908	-	ATAAGGCTGGTCCAAACCAG	1.0	0.6699	0.7614	0.8595	0.6487	0.7434	0.6289	1.0163	0.6662	0.7604	trpm5
chr7	48685889	48685909	-	GATAAGGCTGGTCCAAACCA	0.2844	0.6404	0.7339	0.4928	0.6131	0.7309	0.7463	1.129	0.8613	0.8094	trpm5
chr7	48687356	48687376	-	GGATGATCTCAGCTGCAGAG	0.3974	0.7206	0.7278	0.3937	0.5111	0.7013	0.6898	1.2511	0.7245	0.707	trpm5
chr7	48687357	48687377	-	AGGATGATCTCAGCTGCAGA	0.6981	0.6036	0.7449	0.4514	0.2732	0.6078	0.3905	0.3091	0.0931	0.3767	trpm5
chr7	48705296	48705316	-	GAGCAGTGCTGGGATCCTTC	0.5134	0.4515	0.8063	0.5925	0.5045	0.4438	0.4281	-0.2422	0.4928	0.2419	LOC101885386
chr7	48705306	48705326	-	TTATTTGTAAGAGCAGTGCT	0.3133	0.6199	0.5294	0.4241	0.0041	0.5052	0.5779	-0.0102	0.1257	0.4102	LOC101885386
chr7	48723539	48723559	-	CCGTCAAGATCAGCAAATCC	1.0	0.5365	0.5225	0.3882	0.2931	0.5969	0.4824	0.3403	0.3733	0.0661	traf6
chr7	48723571	48723591	-	GAGACAGTACTGGAGCTGGA	0.3925	0.6856	0.6358	0.5761	0.679	0.7102	0.7539	1.2765	1.0928	0.8669	traf6
chr7	48727905	48727925	-	TTTGGATGTCGTGAAAAGGT	0.306	0.6094	0.6473	0.5239	0.3348	0.6019	0.5718	0.2876	0.2	0.3928	traf6
chr7	48728098	48728118	-	TTGCGAAATGGAGCTCATTC	1.0	0.4047	0.7356	0.4758	0.2859	0.3524	0.1615	-1.2353	-0.5778	0.0664	traf6
chr7	48728344	48728364	-	TGACCTGCCCTGACTGTGCT	0.8022	0.547	0.6784	0.3154	0.4102	0.5836	0.584	0.0605	-0.3676	0.2045	traf6
chr7	48731422	48731442	-	ATTTTTCTGGCAGGGACACG	1.0	0.6455	0.7291	0.6451	0.0	0.3549	0.3974	-0.2135	-0.3806	0.6576	traf6
chr7	48731423	48731443	-	TATTTTTCTGGCAGGGACAC	0.3565	0.479	0.6452	0.6402	0.0	0.3992	0.171	-0.7255	-0.7832	0.0928	traf6
chr7	48733435	48733455	-	GAGTGCCCTATCTGTCTGAT	0.6356	0.4986	0.5684	0.5117	0.442	0.5105	0.3841	-0.0886	0.3594	0.1828	traf6
chr7	48767776	48767796	-	GAGGCGTCGGTGGGGGTCAT	1.0	0.4432	0.694	0.866	0.5563	0.366	0.2841	-0.9216	-0.645	0.033	acana
chr7	48767783	48767803	-	CTTAATAGAGGCGTCGGTGG	0.7198	0.5336	0.8332	0.7176	0.4686	0.6029	0.4623	0.7306	0.2288	0.2	acana
chr7	48767784	48767804	-	TCTTAATAGAGGCGTCGGTG	0.6842	0.532	0.6991	0.5039	0.3657	0.6313	0.45	0.4437	0.0932	0.1438	acana
chr7	48767785	48767805	-	ATCTTAATAGAGGCGTCGGT	1.0	0.558	0.644	0.518	0.3468	0.6018	0.3191	-0.0925	-0.098	0.2636	acana
chr7	48770370	48770390	-	CCTCTCGAGGATCATGAATA	0.4434	0.5521	0.7777	0.43	0.2712	0.4268	0.4278	-0.0312	0.422	0.3364	acana
chr7	48770600	48770620	-	CTCAAAGGTAAATTTGTTTG	0.2447	0.5773	0.7485	0.4448	0.3198	0.3986	0.1173	-0.4706	-0.4095	0.1044	acana
chr7	48770748	48770768	-	GCGGTCGGGCGATGTTGATG	0.6295	0.6294	0.7627	0.6672	0.607	0.6879	0.6132	1.0797	0.5812	0.0281	acana
chr7	48770749	48770769	-	TGCGGTCGGGCGATGTTGAT	1.0	0.3797	0.7482	0.6528	0.5593	0.4374	0.1709	-0.803	-0.5166	0.0116	acana
chr7	48770762	48770782	-	GCCTCCTCCACACTGCGGTC	0.4716	0.4289	0.5695	0.4739	0.4952	0.6309	0.4679	0.3056	0.2698	0.0842	acana
chr7	48770815	48770835	-	TGGGGGTAACCGGTCTGATT	1.0	0.3897	0.8063	0.6188	0.5071	0.4195	0.2902	-0.3606	0.268	0.0171	acana
chr7	48770832	48770852	-	CGTAGCGAGAATCTGGATGG	0.5895	0.702	0.8332	0.7406	0.6594	0.7102	0.654	0.9675	0.4985	0.1345	acana
chr7	48770833	48770853	-	TCGTAGCGAGAATCTGGATG	1.0	0.5428	0.7671	0.5629	0.5836	0.6763	0.5384	0.866	0.2502	0.2341	acana
chr7	48770834	48770854	-	ATCGTAGCGAGAATCTGGAT	1.0	0.5228	0.6726	0.5482	0.5199	0.6507	0.4273	0.1309	0.4674	0.0758	acana
chr7	48772802	48772822	-	TGGTCAGCTCTAGATCCAGT	0.7828	0.6599	0.6041	0.3976	0.5143	0.6767	0.4807	0.671	0.7581	0.731	acana
chr7	48772964	48772984	-	AAATATCCAGTGCAGTGTAT	0.3776	0.4895	0.707	0.5659	0.0894	0.4088	0.3062	-0.2996	0.4466	0.139	acana
chr7	48772987	48773007	-	TGGTGGCGAAGGGAGGACGT	0.7853	0.7011	0.7589	0.722	0.6814	0.6585	0.6875	0.8732	0.7511	0.1669	acana
chr7	48772997	48773017	-	CAGAGCTGGTTGGTGGCGAA	0.5583	0.5761	0.7198	0.8622	0.8	0.6472	0.5227	-0.1761	-0.2814	0.0969	acana
chr7	48773030	48773050	-	ATAAACCGGATCCAAAGTCA	0.4258	0.6781	0.654	0.461	0.3227	0.6523	0.6027	0.6138	0.5688	0.1805	acana
chr7	48774012	48774032	-	GAGCCTCCACAAAGCCAAAA	0.2449	0.4755	0.5949	0.6909	0.2473	0.4702	0.3403	-0.0286	0.3699	0.6313	acana
chr7	48775390	48775410	-	TGGTGACGAGGAGACACGAT	0.9456	0.6672	0.6393	0.7274	0.7725	0.7464	0.5682	0.5907	0.829	0.3163	acana
chr7	48775464	48775484	-	CATCATAGCGTTCATCGGCA	0.9204	0.6595	0.7148	0.3392	0.3032	0.595	0.4373	0.2375	-0.0646	0.7147	acana
chr7	48775881	48775901	-	CTCCACCACACTGCTGCCGG	0.4234	0.5682	0.8194	0.7056	0.5373	0.6473	0.526	0.6187	-0.2689	0.0905	acana
chr7	48775882	48775902	-	CCTCCACCACACTGCTGCCG	0.571	0.4983	0.7209	0.3648	0.4413	0.6528	0.4834	0.3241	-0.3965	0.1384	acana
chr7	48775883	48775903	-	CCCTCCACCACACTGCTGCC	0.8678	0.4058	0.5695	0.252	0.2502	0.432	0.4711	-0.5277	-0.8017	0.1054	acana
chr7	48775936	48775956	-	TCAGGAGAGCCGGTTTGGTT	0.7889	0.4611	0.7482	0.6343	0.5535	0.6162	0.5341	0.0934	0.3682	0.0971	acana
chr7	48777054	48777074	-	TGCGATTCACTTTCATTCAG	0.3219	0.5181	0.6953	0.4384	0.449	0.5633	0.1777	-0.763	-0.943	0.4489	acana
chr7	48777055	48777075	-	TTGCGATTCACTTTCATTCA	0.4704	0.3307	0.7072	0.3136	0.2862	0.3698	0.0378	-1.5686	-1.3041	0.0754	acana
chr7	48777115	48777135	-	AGGTCTGTGAAGAGCAGGAT	0.6507	0.5394	0.5175	0.7985	0.6885	0.6831	0.5106	0.4308	0.6758	0.2412	acana
chr7	48778663	48778683	-	TAGGACTGGGAGCAATGATA	1.0	0.4442	0.7012	0.5848	0.5298	0.6446	0.562	0.6008	1.1649	0.0463	acana
chr7	48779423	48779443	-	ATGTCACTGGATCCACCAGA	0.4162	0.6971	0.5367	0.6756	0.5728	0.6888	0.574	0.7618	0.8174	0.7522	acana
chr7	48790755	48790775	-	ACTTTGCGGATGGAGCTTGT	0.6496	0.4731	0.7869	0.5336	0.2706	0.442	0.4793	-0.0986	0.4311	0.1632	mfge8a
chr7	48793273	48793293	-	CTCAAGGTGCCAGTCGCATG	1.0	0.6477	0.8288	0.5715	0.4814	0.6177	0.5734	0.6595	0.239	0.1084	mfge8a
chr7	48796751	48796771	-	TTGCACGCCTTAATAACCGG	1.0	0.7261	0.7094	0.7411	0.4179	0.6624	0.486	0.9012	0.3099	0.738	mfge8a
chr7	48796752	48796772	-	CTTGCACGCCTTAATAACCG	1.0	0.6651	0.7776	0.3047	0.4585	0.6729	0.5871	0.8209	0.2417	0.8102	mfge8a
chr7	48796753	48796773	-	GCTTGCACGCCTTAATAACC	1.0	0.4832	0.6487	0.1976	0.3317	0.5591	0.2843	-0.0025	0.2218	0.3652	mfge8a
chr7	48796783	48796803	-	AATTCTGGGACTGCAGCACT	0.5631	0.5007	0.593	0.6045	0.523	0.6248	0.5639	0.3748	0.532	0.0307	mfge8a
chr7	48796862	48796882	-	CAGGCTGTACATCTCTATTG	0.9067	0.5624	0.7212	0.5825	0.5367	0.6769	0.6511	0.6421	0.6021	0.19	mfge8a
chr7	48796863	48796883	-	GCAGGCTGTACATCTCTATT	0.9174	0.3223	0.7356	0.4007	0.4501	0.4048	0.214	-0.241	0.8999	0.2979	mfge8a
chr7	48802428	48802448	-	TACTTCTGCATCTGTGCCGA	0.5338	0.5512	0.603	0.5022	0.1947	0.5268	0.3336	-0.1175	-0.5994	0.2073	mfge8a
chr7	48802459	48802479	-	GACGTGCGTGACTGGCATCG	1.0	0.7412	0.7721	0.5894	0.6536	0.6781	0.7176	1.1877	0.3657	0.2413	mfge8a
chr7	48802460	48802480	-	GGACGTGCGTGACTGGCATC	1.0	0.3695	0.7497	0.5384	0.5835	0.6158	0.334	-0.1795	0.1255	0.029	mfge8a
chr7	48802481	48802501	-	TGAACCTGTGTCACAATGGA	0.6221	0.5699	0.5354	0.4041	0.5479	0.678	0.6244	0.5607	0.3077	0.7383	mfge8a
chr7	48806777	48806797	-	TGAAGAGCAGGCCTAAGGAT	0.6881	0.5467	0.6194	0.5986	0.6646	0.7151	0.5445	0.8946	1.111	0.2834	cpt1aa
chr7	48806816	48806836	-	TGAAACACACTTACCTGATC	0.5179	0.4574	0.7072	0.3265	0.2612	0.458	0.1375	-0.6954	0.019	0.0255	cpt1aa
chr7	48813925	48813945	-	TCTTACCCCTCTCCTTTCCT	0.7929	0.4156	0.7444	0.3343	0.1717	0.4471	0.5673	-0.0097	0.0964	0.3014	cpt1aa
chr7	48814321	48814341	-	CATACTGGGACGAGCACATG	0.4673	0.6271	0.7539	0.7114	0.6857	0.7022	0.577	0.8951	0.5693	0.0649	cpt1aa
chr7	48814322	48814342	-	TCATACTGGGACGAGCACAT	0.5401	0.6107	0.6881	0.5228	0.3819	0.6081	0.6283	0.7074	0.7986	0.2373	cpt1aa
chr7	48814335	48814355	-	GTTGAACATACGCTCATACT	1.0	0.5277	0.7966	0.4716	0.3936	0.5684	0.6016	0.4833	1.1255	0.1742	cpt1aa
chr7	48814369	48814389	-	CAGTACCTGTTTCTATGCCT	1.0	0.5148	0.5781	0.6485	0.4547	0.6115	0.5433	-0.1754	-0.1818	0.1695	cpt1aa
chr7	48815657	48815677	-	CCCTGCGGTGAGGGCGGCCA	1.0	0.4516	0.6786	0.8045	0.6103	0.5075	0.2987	-0.785	-1.0005	0.1352	cpt1aa
chr7	48815666	48815686	-	GTACCTGTCCCCTGCGGTGA	1.0	0.5168	0.6232	0.6385	0.6203	0.6627	0.5734	0.6103	0.2251	0.3216	cpt1aa
chr7	48818287	48818307	-	ATGTCGCAAGTAGGCATTGC	1.0	0.4492	0.571	0.5084	0.3411	0.5052	0.488	-0.0521	0.497	0.0451	cpt1aa
chr7	48818399	48818419	-	AACGGTCCAGAGACTCCACA	0.8202	0.7327	0.7828	0.5525	0.6336	0.7029	0.5539	0.6055	0.5969	0.8797	cpt1aa
chr7	48871834	48871854	-	TTGATCTGTTCGGCCTGCCT	0.9143	0.4528	0.7686	0.5666	0.3242	0.4809	0.4057	-0.3724	-0.5646	0.1266	igf2a
chr7	48871990	48872010	-	TGTGAAGAGCCTGTGACACT	0.9014	0.6028	0.7777	0.5067	0.4863	0.6547	0.6123	0.3984	0.5759	0.3426	igf2a
chr7	49025843	49025863	-	GGGTAATTCTTCTTCACTGT	0.9603	0.5374	0.6314	0.3589	0.3158	0.5127	0.4189	-0.0345	-0.1844	0.2151	si:ch211-288d18.1
chr7	49025863	49025883	-	TCTTCAAGTGCACTGGGGGT	0.9506	0.429	0.5975	0.6013	0.3103	0.5357	0.484	0.0525	-0.1604	0.1819	si:ch211-288d18.1
chr7	49025867	49025887	-	CTTCTCTTCAAGTGCACTGG	0.4127	0.5434	0.7954	0.5515	0.3736	0.5949	0.5032	0.4019	-0.0445	0.147	si:ch211-288d18.1
chr7	49025868	49025888	-	CCTTCTCTTCAAGTGCACTG	0.3118	0.6318	0.7018	0.4462	0.3098	0.6805	0.7015	0.4393	-0.0894	0.4539	si:ch211-288d18.1
chr7	49036323	49036343	-	ACCAAATGCTTCTTTAGTTT	0.3307	0.2704	0.693	0.38	0.0009	0.1954	0.0566	-1.3604	-0.9453	0.1025	si:ch211-288d18.1
chr7	49046708	49046728	-	GACGTAAGGTCAAAGTGAAT	0.7509	0.4144	0.7072	0.2566	0.206	0.4097	0.2481	-0.3819	-0.0749	0.0382	si:ch211-288d18.1
chr7	49049745	49049765	-	AAATAGCTGAACCTGGTGGA	0.289	0.6524	0.6487	0.5443	0.4792	0.6241	0.5234	1.0471	0.7441	0.2571	si:ch211-288d18.1
chr7	49051606	49051626	-	TTCACCAGAGTCAAAACTAC	0.4027	0.5491	0.57	0.2883	0.238	0.4502	0.2863	-0.7155	-0.2308	0.2033	si:ch211-288d18.1
chr7	49051633	49051653	-	TCCTCTGAAGGACTTGGTTT	0.6817	0.2962	0.6041	0.3769	0.452	0.4692	0.4188	-0.5319	-0.3015	0.0307	si:ch211-288d18.1
chr7	49051660	49051680	-	TTGATGAGTAGGGTTTTGTT	0.3194	0.5022	0.7292	0.5904	0.4025	0.4408	0.4254	-0.6707	-0.3767	0.1457	si:ch211-288d18.1
chr7	49147500	49147520	-	CAGCATCCCCATGCTCAAAG	0.8054	0.6978	0.8194	0.7259	0.5325	0.6453	0.6462	0.8728	0.5242	0.5202	b4galnt4b
chr7	49147501	49147521	-	GCAGCATCCCCATGCTCAAA	0.242	0.4274	0.609	0.4111	0.1988	0.3627	0.2184	-0.8097	-0.272	0.3608	b4galnt4b
chr7	49170016	49170036	-	TGGCAACCCGAGGAACTTCT	1.0	0.4399	0.7012	0.6204	0.3274	0.4556	0.2809	-0.8546	0.1254	0.1965	b4galnt4b
