## Supplemental_Tables for "CRISPRware: an efficient method for contextual gRNA library design": Sup4_danRer11_Cas9_Scored.tsv (part 186 of 209)

#chr	start	stop	strand	sequence	specificity_danRer11_index	Azimuth_score	CRISPRater_score	CRISPRscan_score	DeepHF_T7_score	DeepHF_U6_score	DeepSpCas9_score	RS3_Hsu2013_score	RS3_Chen2013_score	RuleSet1_score	target_id
chr7	49179545	49179565	-	ATGAAGATTCTTCCTGAGCT	0.6461	0.5412	0.682	0.4545	0.2977	0.5522	0.3995	-0.2054	-0.361	0.0355	b4galnt4b
chr7	49179570	49179590	-	CTCTTACATGTGGGTAGAGA	0.4715	0.4846	0.6361	0.5227	0.4355	0.5991	0.2556	-0.5197	-0.5991	0.0707	b4galnt4b
chr7	49179940	49179960	-	TCACTGTGGTTCTGGTCTGT	0.5065	0.3973	0.6882	0.4599	0.4244	0.4748	0.503	-0.0261	-0.0023	0.0194	b4galnt4b
chr7	49189387	49189407	-	TCCCACGTACACCAGGAGCC	1.0	0.5374	0.6868	0.4454	0.3762	0.357	0.5754	-0.0952	-0.3704	0.1383	b4galnt4b
chr7	49190439	49190459	-	CCGCACAGGTTTGGAGGTCT	0.6288	0.4539	0.5831	0.8167	0.5409	0.4877	0.4031	-0.9422	-0.7709	0.007	b4galnt4b
chr7	49238733	49238753	-	ATGACATCAAACTTCTGTCC	0.5043	0.5724	0.6232	0.5816	0.2186	0.6084	0.533	0.6671	0.9218	0.0653	b4galnt4b
chr7	49246430	49246450	-	AGTGACTGGCCAGTGTCTGT	0.5468	0.6335	0.7919	0.4639	0.4838	0.6254	0.6248	0.9237	1.0302	0.0994	b4galnt4b
chr7	49246514	49246534	-	TCTTGTAGAAGGTGTCTCTT	0.4738	0.4144	0.6782	0.437	0.3363	0.3947	0.2878	-0.5645	0.2435	0.0762	b4galnt4b
chr7	49251474	49251494	-	AGCCTGGATTGATCTATCAT	0.6751	0.5303	0.7449	0.4278	0.4987	0.5677	0.5051	-0.1723	0.3793	0.1896	b4galnt4b
chr7	49254447	49254467	-	GTAAGTCTGGTGAAGTCATT	0.7336	0.4329	0.7544	0.5326	0.4766	0.4998	0.2016	-0.7245	0.0888	0.4079	b4galnt4b
chr7	49254689	49254709	-	GAACACAGACCATCGGGTTT	1.0	0.3332	0.7356	0.4493	0.3238	0.3513	0.3677	-0.9518	-0.4949	0.0339	b4galnt4b
chr7	49254695	49254715	-	CCAGCTGAACACAGACCATC	0.6633	0.5299	0.5133	0.4113	0.4193	0.5155	0.2651	-0.1127	0.5081	0.1982	b4galnt4b
chr7	49257159	49257179	-	TCCTTGATGTCTGATAGGAC	0.7241	0.5723	0.6345	0.4797	0.4702	0.6253	0.4377	0.1529	-0.1076	0.1091	b4galnt4b
chr7	49257449	49257469	-	CTGAACCAGAGAAAGTGTTT	0.2712	0.3934	0.7072	0.5007	0.2502	0.4185	0.3244	-0.7698	-0.0204	0.1017	b4galnt4b
chr7	49257504	49257524	-	TACTTTCGCTCTGCAGTGCA	0.4978	0.5332	0.5577	0.5311	0.4328	0.6038	0.66	-0.3826	-0.7367	0.1997	b4galnt4b
chr7	49257546	49257566	-	GAGATCTTTCTTTCACAGTT	0.4581	0.4588	0.5626	0.4887	0.2626	0.385	0.2376	-0.6421	-0.5831	0.1183	b4galnt4b
chr7	49257568	49257588	-	TAGAGATGAGGAAGCTTAAA	0.3132	0.3009	0.6505	0.62	0.389	0.4388	0.3481	-0.5146	0.2323	0.376	b4galnt4b
chr7	49257697	49257717	-	AACACTTCCACAGGAGGTTT	0.5169	0.3905	0.5133	0.5113	0.3707	0.3644	0.4075	-0.7881	-0.269	0.0614	b4galnt4b
chr7	49257721	49257741	-	GATTGGTAAAGAAAGACCCC	1.0	0.6728	0.7113	0.3547	0.5498	0.7289	0.6727	1.2794	1.1957	0.441	b4galnt4b
chr7	49257815	49257835	-	TAAGGGGAAGTTCGCCCAGG	0.9777	0.6453	0.7721	0.9444	0.6795	0.6306	0.6199	0.82	0.6014	0.2006	b4galnt4b
chr7	49257816	49257836	-	TTAAGGGGAAGTTCGCCCAG	1.0	0.7461	0.8288	0.7585	0.5934	0.6695	0.593	0.6806	0.5189	0.7246	b4galnt4b
chr7	49257817	49257837	-	ATTAAGGGGAAGTTCGCCCA	1.0	0.5602	0.8201	0.7363	0.5523	0.6626	0.6092	0.8558	0.7396	0.1585	b4galnt4b
chr7	49257831	49257851	-	AAGTCTTGTGGTCCATTAAG	0.6646	0.5164	0.6063	0.6471	0.6082	0.6473	0.5642	0.6564	0.6052	0.4873	b4galnt4b
chr7	49257832	49257852	-	GAAGTCTTGTGGTCCATTAA	1.0	0.3709	0.7686	0.3945	0.4741	0.4645	0.141	-0.8601	-0.0885	0.0586	b4galnt4b
chr7	49257866	49257886	-	GAGATGGCTTTGCTTTAACA	0.2127	0.5578	0.778	0.5351	0.4386	0.6185	0.6263	0.3733	0.5673	0.6872	b4galnt4b
chr7	49257895	49257915	-	TTATGAGGCCCAGGCTCTGT	0.8833	0.5247	0.6456	0.4775	0.2944	0.4762	0.4473	0.429	0.8042	0.2893	b4galnt4b
chr7	49257961	49257981	-	CTTTTTTCTGAGCTTGATGG	0.6229	0.5532	0.8046	0.6266	0.0	0.5377	0.377	-0.9189	-1.1017	0.5849	b4galnt4b
chr7	49257963	49257983	-	CTCTTTTTTCTGAGCTTGAT	0.2954	0.2439	0.5589	0.2712	0.0	0.1891	-0.0146	-2.7091	-2.708	0.0157	b4galnt4b
chr7	49257990	49258010	-	GGCTGCTGGAGTTTAGCCCA	0.6101	0.4156	0.5923	0.5556	0.6331	0.6656	0.679	0.4548	0.1651	0.1547	b4galnt4b
chr7	49273085	49273105	-	ATTTGGAGATGATGTCCTCA	0.7297	0.6192	0.6688	0.3203	0.1304	0.5136	0.3613	0.1301	0.2381	0.2457	abtb2a
chr7	49273109	49273129	-	CCTCTAATTCTGGTAGTCTC	1.0	0.5097	0.7008	0.4201	0.3955	0.4339	0.3962	-0.1627	0.0395	0.093	abtb2a
chr7	49273136	49273156	-	CGATCTCCTCGTCTGTCCAG	0.441	0.6731	0.6879	0.6042	0.5344	0.6875	0.5862	0.7287	0.305	0.4342	abtb2a
chr7	49273435	49273455	-	AGACAAGCTCAGCGCGCAGC	0.7626	0.4396	0.7119	0.4785	0.0	0.5389	0.4567	0.2109	0.1437	0.0685	abtb2a
chr7	49297106	49297126	-	CTCAGCATACAGGCTGAAAT	0.7239	0.4051	0.7686	0.5547	0.3926	0.3434	0.3037	-0.5672	-0.1569	0.3458	abtb2a
chr7	49297199	49297219	-	GCCCACACAGGTGGCCAGCA	0.8696	0.5718	0.6301	0.5058	0.5271	0.4454	0.4609	0.1561	0.0532	0.2401	abtb2a
chr7	49302121	49302141	-	CTGCATATGGTGCATTGCAC	0.7627	0.5569	0.7544	0.633	0.4665	0.6128	0.5045	0.055	0.1337	0.265	abtb2a
chr7	49302162	49302182	-	GGACGTCCAGGACTGAGACC	0.9067	0.628	0.7497	0.3726	0.5951	0.7085	0.554	0.6922	0.6038	0.2314	abtb2a
chr7	49302198	49302218	-	GCATCTGGAGACCAGGAGAT	0.593	0.5303	0.5695	0.6017	0.5679	0.5622	0.5991	0.8261	0.9999	0.6692	abtb2a
chr7	49302220	49302240	-	GTAGTAATAGAGAGTGTGAA	0.3622	0.6064	0.6206	0.5324	0.5911	0.6998	0.6035	0.7003	0.66	0.8571	abtb2a
chr7	49302275	49302295	-	TCCTCTGTGGCTCAAGGTTG	1.0	0.411	0.6063	0.6663	0.5704	0.6463	0.5489	0.3073	-0.3846	0.1102	abtb2a
chr7	49302276	49302296	-	ATCCTCTGTGGCTCAAGGTT	0.9595	0.2811	0.6194	0.6059	0.593	0.6043	0.5295	-0.1564	0.1231	0.0543	abtb2a
chr7	49305268	49305288	-	CAACCCAGGAAGAAGCAGCC	0.778	0.5105	0.65	0.365	0.3805	0.4917	0.5643	0.0497	-0.1001	0.0276	abtb2a
chr7	49307106	49307126	-	TAAAACAGCACTCTGGCCTG	0.7058	0.6133	0.7911	0.582	0.2321	0.5575	0.5407	0.4732	-0.0984	0.1067	abtb2a
chr7	49307107	49307127	-	GTAAAACAGCACTCTGGCCT	0.5767	0.45	0.7214	0.3571	0.1495	0.4866	0.4204	-0.5762	-0.9175	0.2017	abtb2a
chr7	49309565	49309585	-	GGGTGAACAGACGGGTGTTT	0.4703	0.4053	0.6172	0.6871	0.4945	0.4827	0.3437	-0.837	-0.1895	0.2168	abtb2a
chr7	49309573	49309593	-	GACTCTCAGGGTGAACAGAC	0.6435	0.5699	0.4879	0.6629	0.5583	0.6539	0.5167	0.3424	0.4451	0.1411	abtb2a
chr7	49309585	49309605	-	CCACCCAGCTGCGACTCTCA	0.7358	0.5434	0.6941	0.4092	0.4296	0.5102	0.3776	0.1733	0.3629	0.1403	abtb2a
chr7	49309608	49309628	-	ATGCAGCACTGCAAAGGTGA	0.3346	0.5978	0.6775	0.5349	0.4991	0.6569	0.5155	0.6734	0.6274	0.4835	abtb2a
chr7	49309844	49309864	-	GCTGTGGTGGCTGTTTCTCA	0.284	0.5194	0.8155	0.4519	0.5337	0.5876	0.5203	0.1564	0.2573	0.225	abtb2a
chr7	49309879	49309899	-	GAGGCTGATGCCAGCTGGAG	0.2034	0.4978	0.6299	0.8751	0.6659	0.6419	0.4906	0.6532	0.3722	0.0539	abtb2a
chr7	49309880	49309900	-	TGAGGCTGATGCCAGCTGGA	0.5387	0.509	0.701	0.4981	0.6202	0.6403	0.6609	0.613	0.4675	0.616	abtb2a
chr7	49311623	49311643	-	CAGCATGGGGTCAGCGCCAC	0.7143	0.4367	0.6789	1.074	0.6802	0.5685	0.4631	-0.3114	-0.2036	0.0073	abtb2a
chr7	49311636	49311656	-	TCAGATGTACCCTCAGCATG	0.6292	0.6885	0.7236	0.4943	0.5549	0.668	0.6567	1.0579	0.573	0.5527	abtb2a
chr7	49311637	49311657	-	GTCAGATGTACCCTCAGCAT	0.6815	0.5488	0.7214	0.5476	0.6531	0.6446	0.6068	0.5828	0.6005	0.1428	abtb2a
chr7	49351647	49351667	-	TAGTCCCCTCAGCAGTCCTC	1.0	0.5041	0.6655	0.5928	0.3504	0.592	0.5805	0.764	1.1541	0.125	brsk2b
chr7	49355411	49355431	-	CCATCGACATGGCACAACAC	0.9633	0.665	0.6749	0.5548	0.4022	0.6417	0.7418	0.7935	0.6406	0.4632	brsk2b
chr7	49355460	49355480	-	GAAGTGCTGAGCGTGACAGA	0.6101	0.6646	0.7733	0.5456	0.6003	0.7142	0.6069	1.0098	1.0115	0.4804	brsk2b
chr7	49366421	49366441	-	ACTGCCAGAACCTCCTGAGG	0.9286	0.6451	0.7918	0.6779	0.5591	0.6279	0.6172	1.2298	0.8967	0.2386	brsk2b
chr7	49366422	49366442	-	GACTGCCAGAACCTCCTGAG	0.361	0.669	0.709	0.595	0.6348	0.6811	0.6795	1.0032	0.7113	0.1779	brsk2b
chr7	49366423	49366443	-	AGACTGCCAGAACCTCCTGA	1.0	0.6124	0.7733	0.2822	0.542	0.7291	0.5771	0.7265	0.7384	0.8593	brsk2b
chr7	49366474	49366494	-	GCTGGAGAAAGTGAAGCTCG	0.3651	0.7212	0.7516	0.5406	0.5779	0.7007	0.7102	1.2309	0.4997	0.4027	brsk2b
chr7	49381328	49381348	-	GTCTCTTAGAAACCAGCTGT	0.5936	0.5913	0.5083	0.338	0.5499	0.6858	0.5901	0.5952	0.3522	0.2189	brsk2b
chr7	49394430	49394450	-	TTTGACTACTTGGTAAAAAA	0.2798	0.4083	0.715	0.4788	0.0	0.3257	0.3184	-0.6709	-0.6695	0.5507	brsk2b
chr7	49451670	49451690	-	TGCCATAAAAATTGTAAACC	0.2222	0.5342	0.608	0.0783	0.1037	0.3896	0.2244	-0.4395	-0.4758	0.0185	brsk2b
chr7	49624467	49624487	-	CTCCCGTGATGGCACCATCG	0.5597	0.6722	0.8062	0.5715	0.6369	0.649	0.6495	0.839	0.3017	0.1173	tsg101b
chr7	49624468	49624488	-	CCTCCCGTGATGGCACCATC	0.6707	0.4368	0.6877	0.4863	0.4478	0.3825	0.2913	-0.4393	0.0702	0.0903	tsg101b
chr7	49628255	49628275	-	ATGTCTTCAGTCCCTACAGT	0.7229	0.6306	0.6183	0.5106	0.4368	0.6481	0.5462	0.3953	0.555	0.3874	tsg101b
chr7	49628296	49628316	-	CTGGATACCCCACTACCTCA	0.7042	0.6324	0.654	0.3683	0.4938	0.6393	0.6649	0.5353	0.5335	0.4105	tsg101b
chr7	49629717	49629737	-	AAGGTCATTCTGCCAATCCA	0.8151	0.6091	0.687	0.5374	0.5754	0.6469	0.6995	0.8796	0.8736	0.2125	tsg101b
chr7	49634154	49634174	-	AAAGAGCTGCTGAGTCTGAC	0.4589	0.5569	0.6867	0.4419	0.3499	0.5453	0.4432	-0.1524	0.1179	0.2102	tsg101b
chr7	49681180	49681200	-	CTATAACGTACCTATAGCCT	1.0	0.5743	0.6597	0.2864	0.0788	0.3901	0.5878	0.0295	-0.0182	0.5473	rassf7b
chr7	49681362	49681382	-	CAACTGGCCAAGTTTTGCAA	0.3341	0.6251	0.7922	0.5107	0.1907	0.5537	0.2835	-0.6128	-0.6027	0.4455	rassf7b
chr7	49681420	49681440	-	CTGGTGCTTCACTGGTCGTG	1.0	0.6083	0.7091	0.7435	0.5903	0.6327	0.5306	0.4423	-0.2452	0.0247	rassf7b
chr7	49681421	49681441	-	TCTGGTGCTTCACTGGTCGT	1.0	0.439	0.7777	0.5273	0.5551	0.6172	0.5976	0.347	0.0264	0.1706	rassf7b
chr7	49681487	49681507	-	TTGGGCTCTTTGTGTTTGAT	0.2385	0.4142	0.6489	0.5362	0.3198	0.3299	0.0766	-0.8778	-0.8486	0.062	rassf7b
chr7	49681534	49681554	-	GAGTTCGGGGAGACGTGGAG	0.3942	0.6588	0.7562	0.7291	0.6321	0.6632	0.382	0.0831	-0.0894	0.0837	rassf7b
chr7	49681535	49681555	-	CGAGTTCGGGGAGACGTGGA	1.0	0.5958	0.701	0.6226	0.6839	0.6854	0.5095	0.4294	0.1346	0.052	rassf7b
chr7	49681547	49681567	-	ACCTGCTTCACACGAGTTCG	0.7558	0.617	0.6053	0.3293	0.5113	0.6194	0.5147	0.2631	-0.3304	0.3383	rassf7b
chr7	49681548	49681568	-	AACCTGCTTCACACGAGTTC	0.6883	0.3353	0.7591	0.4588	0.2188	0.4513	0.2435	-0.8695	-0.3925	0.0362	rassf7b
chr7	49681616	49681636	-	GCTTGGGCAAGTGACAAAGA	0.5107	0.6438	0.7538	0.5309	0.4707	0.6768	0.7277	0.8756	0.7757	0.6939	rassf7b
chr7	49681632	49681652	-	GTCTTTGGATGGAGCTGCTT	0.5489	0.3307	0.6361	0.5417	0.5419	0.5922	0.4113	-0.2678	-0.2091	0.087	rassf7b
chr7	49681836	49681856	-	ATCTTCCCAAAACTTAGCAT	0.8582	0.5932	0.6597	0.354	0.1139	0.5523	0.5014	0.1211	0.3497	0.3498	rassf7b
chr7	49681923	49681943	-	TCTTCGGTTTTGTTTATCTA	0.3405	0.4603	0.6887	0.4992	0.1828	0.408	0.1917	-1.2367	-1.2319	0.2165	rassf7b
chr7	49697529	49697549	-	TGGCATCTGCTAATGTCACT	0.6522	0.5778	0.7072	0.5201	0.2598	0.3745	0.4382	-0.5003	-0.0949	0.5611	si:ch211-210p4.6
chr7	49697800	49697820	-	CTTCACAGTGTAGACATCTG	0.8344	0.679	0.8332	0.5689	0.5933	0.6733	0.5411	0.8751	0.5615	0.2453	si:ch211-210p4.6
chr7	49697801	49697821	-	TCTTCACAGTGTAGACATCT	0.7917	0.4985	0.4938	0.3382	0.1618	0.4617	0.3725	-0.4084	-0.031	0.0164	si:ch211-210p4.6
chr7	49697888	49697908	-	CGGCCTCTGCCACTTGCACA	1.0	0.6001	0.6799	0.5944	0.4129	0.5731	0.6316	0.2474	-0.0955	0.353	si:ch211-210p4.6
chr7	49701852	49701872	-	ACAAGCAGGACCACTGAATC	0.7013	0.5052	0.7497	0.5128	0.4076	0.4701	0.3064	-0.2209	0.3744	0.0446	si:ch211-210p4.6
chr7	49702016	49702036	-	TCTGCTCAGAGTTCGAAGAC	1.0	0.5953	0.6591	0.4376	0.4536	0.6129	0.434	0.2242	0.3511	0.231	si:ch211-210p4.6
chr7	49702178	49702198	-	CCGGTTTAGTGCAATCTATG	0.8197	0.6209	0.7769	0.4308	0.4634	0.5946	0.4584	0.4485	0.3004	0.1713	si:ch211-210p4.6
chr7	49702179	49702199	-	GCCGGTTTAGTGCAATCTAT	1.0	0.3895	0.6728	0.4494	0.3247	0.3735	0.1523	-0.7445	-0.1325	0.4323	si:ch211-210p4.6
chr7	49702259	49702279	-	GTAATGTTTGTTCTATGCTA	0.3117	0.5362	0.635	0.4709	0.3722	0.667	0.5216	0.3237	0.3699	0.4836	si:ch211-210p4.6
chr7	49702281	49702301	-	TCCACCTCATAGTAGCTTCT	0.9881	0.4007	0.6704	0.3249	0.211	0.3723	0.3062	-0.8701	0.1283	0.0728	si:ch211-210p4.6
chr7	49703791	49703811	-	ACAAAGATTCCTGCAGTTCG	0.9626	0.6428	0.733	0.4286	0.3066	0.597	0.4634	-0.0354	-0.3472	0.1249	si:ch211-210p4.6
chr7	49703792	49703812	-	AACAAAGATTCCTGCAGTTC	0.4638	0.3097	0.6363	0.3808	0.1397	0.3759	0.1856	-1.1994	-0.6017	0.004	si:ch211-210p4.6
chr7	49716033	49716053	-	CCGCCATGGGTTGCTGCTGA	0.4269	0.5264	0.6799	0.7108	0.5003	0.5785	0.3896	-0.3837	-0.6224	0.0398	ascl1b
chr7	49716046	49716066	-	TTGCGCCGCGCCACCGCCAT	1.0	0.4105	0.7923	1.025	0.5006	0.437	0.391	-0.2171	-0.2371	0.1168	ascl1b
chr7	49800015	49800035	-	CTGCTCGAACTGATGCAGTG	0.5828	0.7248	0.7753	0.6046	0.5437	0.6562	0.6494	0.7208	0.2831	0.1893	fjx1
chr7	49800016	49800036	-	TCTGCTCGAACTGATGCAGT	0.6126	0.5824	0.7079	0.4484	0.3383	0.5737	0.5308	0.5761	0.4828	0.2568	fjx1
chr7	49800187	49800207	-	TGAGCAGTGGGCAAGTGTCC	0.8596	0.5221	0.6799	0.4927	0.5258	0.6363	0.5304	0.4155	0.685	0.0525	fjx1
chr7	49800199	49800219	-	GAACCTGTCCAGTGAGCAGT	0.7112	0.6064	0.5605	0.5083	0.3943	0.6647	0.5856	0.4137	0.3099	0.1917	fjx1
chr7	49800257	49800277	-	ATTATCTGGCGGAGCTGCTT	0.6395	0.3586	0.7541	0.5099	0.1956	0.471	0.414	-0.0566	0.3909	0.0431	fjx1
chr7	49800294	49800314	-	ATCGACGCGGATCAAGTGCT	1.0	0.5596	0.6194	0.5831	0.4959	0.6322	0.6317	0.617	0.5684	0.167	fjx1
chr7	49800384	49800404	-	CGGGTGGTGGCACTGGAAGC	0.7928	0.4056	0.7733	0.7171	0.5257	0.4786	0.5604	0.2093	0.2479	0.0309	fjx1
chr7	49800403	49800423	-	AGAGCGGGTTCGGGACGCTC	1.0	0.4421	0.6124	0.7341	0.6281	0.6242	0.6386	-0.1011	0.0364	0.0629	fjx1
chr7	49800412	49800432	-	GAAGTGGAGAGAGCGGGTTC	0.9395	0.3775	0.7733	0.6874	0.5613	0.5894	0.5105	-0.1706	0.236	0.0126	fjx1
chr7	49800496	49800516	-	GGATAACGTGATTGAGCAGC	0.3629	0.5194	0.5073	0.5234	0.2337	0.6183	0.4056	0.4742	0.3038	0.3252	fjx1
chr7	49800674	49800694	-	TTGGAATAGTTACCTGGATT	0.429	0.398	0.7072	0.5639	0.4719	0.543	0.425	-0.3648	0.0502	0.0186	fjx1
chr7	49821301	49821321	-	TGGCGTTCCACTGCGGGCCA	0.7434	0.5501	0.7497	0.7541	0.6182	0.5374	0.3789	-0.7384	-0.9665	0.2482	si:ch211-102l7.3
chr7	49821307	49821327	-	GGCACATGGCGTTCCACTGC	1.0	0.511	0.6657	0.2441	0.4897	0.623	0.496	-0.0443	-0.0773	0.0064	si:ch211-102l7.3
chr7	49821367	49821387	-	CCACTTTCACTCCCTGAGAC	0.4334	0.5828	0.6868	0.416	0.3311	0.4399	0.3095	-0.0846	-0.209	0.1778	si:ch211-102l7.3
chr7	49821401	49821421	-	TCCAGAACATTTCGACAGCA	0.5253	0.6335	0.5059	0.5153	0.2587	0.5418	0.4251	0.1203	-0.2901	0.5175	si:ch211-102l7.3
chr7	49821433	49821453	-	TACCCTGGTGTAGGATGCAG	1.0	0.5514	0.5971	0.7256	0.6337	0.6734	0.6257	0.9684	0.5019	0.4782	si:ch211-102l7.3
chr7	49821434	49821454	-	TTACCCTGGTGTAGGATGCA	1.0	0.5044	0.5603	0.4549	0.4857	0.5668	0.5856	0.647	0.5266	0.2216	si:ch211-102l7.3
chr7	49825750	49825770	-	TCTCCATTGGCTGGCTTTTT	0.5137	0.114	0.6512	0.468	0.2449	0.1814	-0.0078	-2.2507	-1.6294	0.0181	si:ch211-102l7.3
chr7	49825873	49825893	-	GTGCCACTCCAAGTGCCATT	0.748	0.5126	0.6657	0.6018	0.2478	0.343	0.3453	-0.6961	0.1779	0.6712	si:ch211-102l7.3
chr7	49838460	49838480	-	CCTGTACCTCTCACACACAT	0.4908	0.6859	0.6961	0.6498	0.3649	0.5628	0.5443	0.4292	0.5053	0.6451	si:ch211-102l7.3
chr7	49838860	49838880	-	GTGCGGCGGCCACTTCCAGA	0.8802	0.5432	0.8017	0.6255	0.6321	0.6905	0.5529	0.8715	0.9766	0.4881	si:ch211-102l7.3
chr7	49840912	49840932	-	TAAATCTCTGTCAAATTTAG	0.3631	0.5144	0.6953	0.2548	0.112	0.3025	0.0867	-0.2602	-0.109	0.1311	si:ch211-102l7.3
chr7	49840961	49840981	-	AGGGCTGGCATTATACAGAC	0.3934	0.6145	0.5212	0.7538	0.6178	0.6936	0.5465	0.2941	0.6081	0.229	si:ch211-102l7.3
chr7	49867405	49867425	-	GAACCAGTGATCACACCTGA	0.5676	0.6854	0.5841	0.315	0.5157	0.6707	0.5256	0.2698	0.2885	0.6859	slc1a2a
chr7	49867465	49867485	-	ATGACCATGATGACATCAGC	0.6047	0.5991	0.603	0.5025	0.2842	0.6168	0.5674	0.3016	0.4645	0.3387	slc1a2a
chr7	49869600	49869620	-	CCAGGTTTGCCTTGAGTTTG	0.3537	0.4967	0.6527	0.556	0.4487	0.4417	0.2297	-0.7993	-0.8673	0.0719	slc1a2a
chr7	49869601	49869621	-	CCCAGGTTTGCCTTGAGTTT	0.3828	0.1994	0.7449	0.5047	0.4429	0.3911	0.2523	-0.8998	-0.596	0.0307	slc1a2a
chr7	49869896	49869916	-	TTCGTCCAAACCGAGTTGGA	1.0	0.5895	0.6868	0.4237	0.4435	0.5722	0.4752	0.0355	-0.0884	0.2492	slc1a2a
chr7	49872706	49872726	-	CAAACACGCAATACCAATGG	0.4777	0.6571	0.7212	0.5724	0.3859	0.6129	0.679	0.857	0.3572	0.0822	slc1a2a
chr7	49872707	49872727	-	TCAAACACGCAATACCAATG	0.8937	0.7072	0.7769	0.4072	0.3832	0.6513	0.6314	0.8058	0.4758	0.2412	slc1a2a
chr7	49872708	49872728	-	ATCAAACACGCAATACCAAT	1.0	0.4676	0.6256	0.3575	0.1314	0.4096	0.2321	-0.8807	-0.461	0.1369	slc1a2a
chr7	49872872	49872892	-	GTCCCATGAAGAATTTGAAT	0.4906	0.3835	0.6374	0.2195	0.1086	0.321	0.2946	-0.459	0.1101	0.1817	slc1a2a
chr7	49887680	49887700	-	GATACAGAGGGCAGTGGATC	0.9174	0.4619	0.6512	0.5019	0.5107	0.5929	0.4204	-0.1751	0.1463	0.0319	cd44a
chr7	49887865	49887885	-	TTACAGAATTCAAGACAGAA	0.2311	0.5763	0.5295	0.3707	0.2006	0.5138	0.3443	0.0248	0.0899	0.7392	cd44a
chr7	49890413	49890433	-	GCTGGTGTTTTCCACATCGA	0.4277	0.5589	0.7636	0.577	0.4657	0.6239	0.5487	-0.2932	-0.3151	0.6558	cd44a
chr7	49890448	49890468	-	CCCTTTTGACAGGTAACAGT	1.0	0.5447	0.6112	0.3896	0.2905	0.5502	0.4975	-0.6402	-0.677	0.3279	cd44a
chr7	49892792	49892812	-	CTTCAGGCAGCCCCGGTTCA	0.795	0.5385	0.8438	0.4678	0.3585	0.4083	0.4314	-0.5975	-0.1747	0.0204	cd44a
chr7	49904254	49904274	-	CACACGAGGATCTTCCTGGG	0.65	0.6988	0.696	0.7284	0.648	0.6496	0.6605	0.9746	0.7248	0.0638	apip
chr7	49904255	49904275	-	ACACACGAGGATCTTCCTGG	0.6992	0.72	0.8052	0.4062	0.6431	0.7	0.66	0.8817	0.6082	0.6513	apip
chr7	49904256	49904276	-	AACACACGAGGATCTTCCTG	1.0	0.6345	0.7354	0.4682	0.6469	0.7118	0.5555	0.9447	0.6385	0.173	apip
chr7	49904257	49904277	-	CAACACACGAGGATCTTCCT	0.6723	0.482	0.7686	0.3823	0.3963	0.4787	0.3783	-0.3573	0.161	0.0334	apip
chr7	49904282	49904302	-	AGAAGAGTCTGCAGAGCTGT	0.4291	0.568	0.5831	0.5293	0.5665	0.6882	0.4426	0.1464	0.1489	0.2582	apip
chr7	49908134	49908154	-	ACTAGAGTGTCGTCATACCT	1.0	0.6059	0.7292	0.5544	0.4863	0.6158	0.6425	0.6023	0.8524	0.6159	apip
chr7	50109316	50109336	-	GCTAAAAGCAGGAGAAACAA	0.5118	0.5561	0.6441	0.4656	0.3079	0.6596	0.7021	0.7028	0.4033	0.7441	si:dkey-6l15.1
chr7	50109338	50109358	-	AGCGACAACAAGCAACTGCA	0.6947	0.6753	0.624	0.4276	0.488	0.704	0.739	0.9811	0.7011	0.5819	si:dkey-6l15.1
chr7	50109374	50109394	-	ACATACGGATGGACAGGTTT	0.7744	0.4693	0.6395	0.6286	0.343	0.4681	0.5216	-0.6382	0.096	0.1607	si:dkey-6l15.1
chr7	50109453	50109473	-	TGTTAGTGGAAACGCCATCG	0.5174	0.7227	0.7384	0.5198	0.5971	0.7112	0.689	0.9569	0.3674	0.0379	si:dkey-6l15.1
chr7	50109660	50109680	-	GGTACTCAAAGGCGCCATTG	0.7547	0.7086	0.7397	0.5794	0.6046	0.6793	0.6325	0.6377	0.3012	0.1522	si:dkey-6l15.1
chr7	50109661	50109681	-	AGGTACTCAAAGGCGCCATT	0.8171	0.433	0.707	0.4505	0.3682	0.3791	0.3574	-0.5853	0.2161	0.1139	si:dkey-6l15.1
chr7	50109717	50109737	-	CAGACGGTATGCTCTCGATA	0.4762	0.6223	0.6893	0.5776	0.5422	0.6345	0.5364	0.2804	0.7804	0.4661	si:dkey-6l15.1
chr7	50109757	50109777	-	AAGTCCAGCCGGCGAAGGGA	0.8112	0.5419	0.4926	0.676	0.5938	0.6703	0.6529	0.5787	0.5622	0.4028	si:dkey-6l15.1
chr7	50109879	50109899	-	GAATCAAGGGCTGTATGTTT	0.7594	0.3384	0.5367	0.5482	0.3891	0.4368	0.3459	-0.5839	0.2692	0.0046	si:dkey-6l15.1
chr7	50109892	50109912	-	AGCTCATCCAGGCGAATCAA	1.0	0.509	0.513	0.6157	0.4346	0.6269	0.7015	0.5974	0.9403	0.6171	si:dkey-6l15.1
chr7	50109949	50109969	-	ACAAGACCCTTAAAAGAGCT	1.0	0.5939	0.5768	0.4739	0.3311	0.5976	0.3258	0.1781	-0.0398	0.4971	si:dkey-6l15.1
chr7	50110001	50110021	-	GCGCTCTATGGTTTGGACTT	1.0	0.4638	0.7072	0.695	0.4988	0.4504	0.5018	-0.0764	0.1301	0.0729	si:dkey-6l15.1
chr7	50110091	50110111	-	CAAAGGCGTATAGAGATCAT	1.0	0.5633	0.7449	0.5958	0.4544	0.579	0.5938	0.3257	0.8616	0.0608	si:dkey-6l15.1
chr7	50110226	50110246	-	GCTGGGAGGGGAATTACAGC	0.55	0.536	0.8155	0.4271	0.3773	0.6095	0.5128	0.1515	0.3004	0.1142	si:dkey-6l15.1
chr7	50110238	50110258	-	GCGGCCCTTGAGGCTGGGAG	0.896	0.4836	0.748	0.8341	0.616	0.5524	0.3967	-0.1572	-0.7315	0.1019	si:dkey-6l15.1
chr7	50110239	50110259	-	AGCGGCCCTTGAGGCTGGGA	0.5864	0.5335	0.6443	0.6417	0.6118	0.5742	0.3836	-0.1364	-0.2321	0.0594	si:dkey-6l15.1
chr7	50110243	50110263	-	ATGTAGCGGCCCTTGAGGCT	0.8841	0.5055	0.6771	0.6749	0.502	0.5531	0.5671	0.3731	0.2159	0.0397	si:dkey-6l15.1
chr7	50242334	50242354	-	GGACTGGAAATCGGAGTTTT	0.6308	0.2759	0.6066	0.5159	0.3562	0.3806	0.2178	-1.13	-0.489	0.0596	hsd17b12b
chr7	50251023	50251043	-	TTTCCTCTGCAGTTGTGACT	0.8413	0.4068	0.7409	0.3289	0.0	0.3903	0.1305	-0.955	-0.7843	0.1078	hsd17b12b
chr7	50272613	50272633	-	GGCGAGCAGTCTCGGCAAAT	1.0	0.3855	0.7024	0.6173	0.331	0.343	0.2806	-0.6138	0.0681	0.0919	hsd17b12b
chr7	50272634	50272654	-	GGGCAATGGAAATCTGATGA	0.5405	0.6016	0.7072	0.5505	0.5215	0.6932	0.4751	0.6929	0.2278	0.1742	hsd17b12b
chr7	50272654	50272674	-	GGGATTCGAGTGTGGATTTT	0.6275	0.2276	0.6835	0.5793	0.3966	0.371	0.105	-1.3887	-0.9401	0.0278	hsd17b12b
chr7	50314608	50314628	-	AGACTCAGAGCTGGAGGACT	0.3936	0.4711	0.5973	0.4861	0.5495	0.5994	0.6198	-0.155	0.1111	0.0388	ttc17
chr7	50318614	50318634	-	CGTTCACTGTGGCCAGTGTC	0.6954	0.4852	0.5773	0.6338	0.4557	0.4589	0.3867	-0.402	-0.3366	0.044	ttc17
chr7	50318685	50318705	-	GTCAACGTTCACCTCTCTCA	0.2417	0.5714	0.7214	0.2939	0.4304	0.6537	0.4413	0.4051	0.4149	0.1201	ttc17
chr7	50325241	50325261	-	CCCCCTGGAGTCTATGTCTT	0.7008	0.3917	0.6657	0.4435	0.5124	0.3773	0.2524	-1.0997	-0.7413	0.0814	ttc17
chr7	50330058	50330078	-	ACGGGAGCCTGCAGCCCACT	0.9751	0.4988	0.693	0.6989	0.4706	0.3271	0.336	-0.2285	0.2988	0.1016	ttc17
chr7	50336574	50336594	-	ATGTCTCTGGTAGATGCTGG	0.7849	0.613	0.6738	0.7989	0.5608	0.6891	0.5132	0.999	0.3875	0.3094	ttc17
chr7	50336575	50336595	-	CATGTCTCTGGTAGATGCTG	0.3422	0.5052	0.6949	0.5956	0.5713	0.7142	0.5906	0.8329	0.5133	0.2846	ttc17
chr7	50336576	50336596	-	TCATGTCTCTGGTAGATGCT	0.7664	0.4719	0.6582	0.4698	0.4831	0.6035	0.599	-0.0844	-0.1385	0.3578	ttc17
chr7	50338149	50338169	-	CTTACCAGCCATTACACCCT	1.0	0.6071	0.6937	0.3622	0.4039	0.5928	0.575	0.229	0.3546	0.2458	ttc17
chr7	50338516	50338536	-	TTCTAAGAATTCCTCCTCAT	0.7543	0.4491	0.6456	0.5397	0.3889	0.4476	0.4474	-0.7124	-0.1965	0.1333	ttc17
chr7	50344050	50344070	-	CCTCCCTGTGTCTTAAACTG	0.9041	0.6069	0.696	0.6047	0.5934	0.6845	0.7345	0.8791	0.3002	0.7339	ttc17
chr7	50344051	50344071	-	ACCTCCCTGTGTCTTAAACT	1.0	0.4176	0.6183	0.2701	0.3226	0.5283	0.3465	-0.3292	-0.0695	0.0954	ttc17
chr7	50344696	50344716	-	TCATGCATTTCAGCACCTTA	0.7507	0.4422	0.5923	0.3569	0.232	0.3906	0.1831	-1.1976	-0.8215	0.3936	ttc17
chr7	50348239	50348259	-	CATCGAAGAGAACGAGGACC	0.8904	0.5693	0.6252	0.4533	0.5155	0.6391	0.504	0.1489	-0.0554	0.3445	ttc17
chr7	50362746	50362766	-	TTTTGAAGGTGTTCACAAGT	0.4636	0.5725	0.6345	0.392	0.0	0.3424	0.2314	-1.3882	-1.3685	0.0775	prc1b
chr7	50362993	50363013	-	GAAGGAGATTGCAGTGTACT	0.727	0.5196	0.6647	0.5096	0.4741	0.5685	0.4112	0.0304	0.3077	0.0741	prc1b
chr7	50364551	50364571	-	AAGTGGCACTATGCTTCAGC	0.7122	0.5675	0.7117	0.4067	0.3612	0.5716	0.357	0.2377	0.4807	0.0775	prc1b
chr7	50388062	50388082	-	ACTTGAAGGCTTTGAGATCC	0.8013	0.4639	0.5636	0.4056	0.366	0.5029	0.2069	-0.58	-0.4105	0.0044	vps33b
chr7	50388900	50388920	-	ATTGTTAACAGAAACGGCGT	1.0	0.6499	0.7352	0.4961	0.3945	0.6578	0.5014	0.6963	0.6697	0.3994	vps33b
chr7	50389415	50389435	-	TGCTCTCAAGTGGTTTACGA	0.6449	0.623	0.6371	0.3676	0.4472	0.6838	0.5636	0.1161	-0.045	0.533	vps33b
chr7	50391681	50391701	-	TGGAGGGAACTAATGGAGGA	0.3119	0.6649	0.682	0.6877	0.6588	0.663	0.5818	0.7952	0.4415	0.4951	vps33b
chr7	50391697	50391717	-	GATGGTGTATGAATCCTGGA	1.0	0.6552	0.7006	0.6616	0.5857	0.7069	0.64	1.151	0.9689	0.8151	vps33b
chr7	50391878	50391898	-	CGCTGGGTGACCACTGGAGG	0.7052	0.4833	0.7955	0.6614	0.6308	0.6115	0.4345	0.169	-0.1912	0.1114	vps33b
chr7	50391879	50391899	-	GCGCTGGGTGACCACTGGAG	1.0	0.5903	0.7942	0.974	0.6563	0.6554	0.5589	1.0045	0.8009	0.4327	vps33b
chr7	50391880	50391900	-	AGCGCTGGGTGACCACTGGA	0.3154	0.5642	0.5637	0.5786	0.6474	0.6806	0.6469	0.6031	0.4907	0.1123	vps33b
chr7	50400294	50400314	-	GACTCCATAGGGGCATAGTC	1.0	0.4657	0.5351	0.4834	0.3123	0.2638	0.2671	-0.3738	0.1186	0.1424	mfap1
chr7	50400304	50400324	-	CTCATCCGAGGACTCCATAG	0.6132	0.5696	0.8052	0.6027	0.6152	0.6569	0.7204	0.7461	0.7456	0.2498	mfap1
chr7	50400305	50400325	-	CCTCATCCGAGGACTCCATA	1.0	0.4962	0.8249	0.3027	0.3961	0.4468	0.2996	-0.3118	0.283	0.5258	mfap1
chr7	50400549	50400569	-	TCTGTGTCTTGCAAGCCTGT	0.7768	0.4713	0.7871	0.3128	0.2976	0.5639	0.439	0.2663	0.1264	0.4501	mfap1
chr7	50410433	50410453	-	GAGGCTGAGGAGAACTGTAC	0.8511	0.5936	0.6988	0.622	0.606	0.7108	0.5016	0.2757	0.8022	0.1212	hypk
chr7	50453360	50453380	-	AGCACAGGGAACATGGTGCC	0.8065	0.5222	0.6028	0.4891	0.4793	0.469	0.5473	-0.3456	-0.5459	0.0207	serinc4
chr7	50457765	50457785	-	CATTAAAGAAAGGCACCTGA	0.4471	0.6477	0.6533	0.3522	0.3702	0.675	0.4125	0.0519	-0.0943	0.7016	serinc4
chr7	50458672	50458692	-	CCATGCAAAAAGGATTCCGT	0.9068	0.6531	0.6928	0.4557	0.4105	0.6176	0.6334	0.0335	0.0013	0.3794	serinc4
chr7	50461403	50461423	-	TATTGAGGTGGCATCCCGCT	0.9195	0.4834	0.6815	0.7832	0.5357	0.5844	0.4085	0.4232	0.4477	0.595	serinc4
chr7	50461485	50461505	-	CACTAACTTTGCTGCACACA	0.7712	0.5613	0.5889	0.5468	0.1089	0.3924	0.1604	-0.6161	-0.8333	0.041	serinc4
chr7	50464457	50464477	-	GCCTGCAGGATTCCTGAGCG	0.5064	0.5374	0.709	0.4881	0.6204	0.6322	0.607	0.6183	-0.3016	0.1162	serinc4
chr7	50464458	50464478	-	GGCCTGCAGGATTCCTGAGC	1.0	0.4378	0.7591	0.2818	0.5026	0.6188	0.4096	-0.3625	-0.2152	0.0125	serinc4
chr7	50469464	50469484	-	TCTCATCCCTGCTGACTTTG	0.8703	0.5369	0.7091	0.5367	0.3346	0.3984	0.307	-0.4909	-0.6219	0.0947	serinc4
chr7	50469465	50469485	-	ATCTCATCCCTGCTGACTTT	0.503	0.282	0.6513	0.3476	0.2323	0.3598	0.2068	-1.086	-0.4805	0.0549	serinc4
chr7	50481460	50481480	-	ACCGATATGCCCTGTATCAT	0.7203	0.4625	0.6647	0.4755	0.3976	0.408	0.4527	0.0269	0.6861	0.0681	adamtsl5
chr7	50481511	50481531	-	TGTCCACTGATAAGAAATCT	0.9268	0.5161	0.5412	0.3544	0.2474	0.5135	0.4143	-0.2798	0.1421	0.0796	adamtsl5
chr7	50482476	50482496	-	CCGCCGTTCCGCCGACACCT	1.0	0.5399	0.5794	0.4757	0.42	0.4529	0.4503	-0.1947	-0.2022	0.1246	adamtsl5
chr7	50482513	50482533	-	CTGGAGAGTACAGTGTGGCG	0.526	0.6429	0.7658	0.6271	0.6122	0.6747	0.5805	1.061	0.3808	0.3345	adamtsl5
chr7	50482514	50482534	-	CCTGGAGAGTACAGTGTGGC	0.367	0.4513	0.6581	0.5262	0.565	0.6165	0.4805	-0.1712	-0.4501	0.02	adamtsl5
chr7	50482555	50482575	-	ACTCTCAGTTTGTTATCAAT	0.8958	0.3793	0.7008	0.3738	0.0682	0.2669	0.1595	-0.6373	-0.2214	0.2599	adamtsl5
chr7	50500748	50500768	-	CACCATGCCAATCAGATCAG	0.4149	0.6652	0.7911	0.4651	0.3969	0.6377	0.6517	0.4786	-0.0048	0.332	adamtsl5
chr7	50500749	50500769	-	ACACCATGCCAATCAGATCA	0.5773	0.6184	0.5841	0.2868	0.21	0.5795	0.4778	0.3327	0.2292	0.1733	adamtsl5
chr7	50500772	50500792	-	ACTTTGGAAGGGTGCTTGAT	0.7346	0.4341	0.6672	0.5609	0.2681	0.3867	0.3328	-0.3748	0.2603	0.0763	adamtsl5
chr7	50500783	50500803	-	CTTCTACTACAACTTTGGAA	0.3158	0.6164	0.7006	0.3443	0.2152	0.5571	0.3671	0.1483	0.2399	0.6439	adamtsl5
chr7	50504620	50504640	-	TCTTTAGAAATCTGGTTGGA	0.4785	0.5786	0.5681	0.3705	0.0179	0.4533	0.3834	-0.1711	-0.202	0.2069	adamtsl5
chr7	50506775	50506795	-	GTGTGTTCGCGCTCCTGTGG	0.8747	0.5876	0.7719	0.8603	0.6691	0.6894	0.5178	1.0658	0.4052	0.1743	adamtsl5
chr7	50506776	50506796	-	CGTGTGTTCGCGCTCCTGTG	0.6073	0.5727	0.8694	0.6018	0.6717	0.6928	0.5394	1.0915	0.5257	0.0654	adamtsl5
chr7	50506777	50506797	-	CCGTGTGTTCGCGCTCCTGT	0.8371	0.4525	0.7023	0.4417	0.6283	0.5998	0.3029	-0.2392	-0.4866	0.0814	adamtsl5
chr7	50506808	50506828	-	ATGAATGAGTGGGCCTCATG	0.6842	0.6192	0.8383	0.6284	0.7023	0.6562	0.4252	0.4772	0.305	0.0866	adamtsl5
chr7	50506809	50506829	-	CATGAATGAGTGGGCCTCAT	0.8161	0.45	0.7399	0.6955	0.5267	0.3445	0.2736	-0.7949	-0.349	0.1384	adamtsl5
chr7	50506818	50506838	-	AATGCATTTCATGAATGAGT	0.4562	0.6655	0.5979	0.3714	0.0896	0.5462	0.4779	0.1338	0.3055	0.1012	adamtsl5
chr7	50506858	50506878	-	GAGTAGAGCTGGGAGGCGAA	0.8208	0.6207	0.6959	0.8111	0.7167	0.6821	0.6255	0.9097	1.0174	0.3914	adamtsl5
chr7	50562789	50562809	-	CCCCTGACGCTCTCTCCAGG	1.0	0.6434	0.843	0.522	0.6168	0.663	0.5405	0.8428	0.4301	0.5005	crtc3
chr7	50562790	50562810	-	TCCCCTGACGCTCTCTCCAG	1.0	0.5447	0.7496	0.6246	0.6529	0.6841	0.511	0.7641	0.3622	0.063	crtc3
chr7	50562791	50562811	-	GTCCCCTGACGCTCTCTCCA	0.7538	0.5172	0.6941	0.2731	0.6079	0.6784	0.4559	0.2375	0.2463	0.3585	crtc3
chr7	50563716	50563736	-	CCCGCGGCCATGATGCATCT	1.0	0.4438	0.7365	0.4965	0.2982	0.4294	0.347	-0.3882	-0.1025	0.0441	crtc3
chr7	50563778	50563798	-	CGCTGGACCCCGACGAGGCT	1.0	0.4428	0.7243	0.4562	0.485	0.5668	0.2812	-0.4965	-0.6802	0.0708	crtc3
chr7	50563850	50563870	-	AGGGCACGTTAAACACTGGC	0.6012	0.5687	0.5212	0.45	0.5681	0.6713	0.5365	0.1609	0.0566	0.2812	crtc3
chr7	50563869	50563889	-	GCGGGTCTGTCCCACTACCA	1.0	0.6256	0.7497	0.7271	0.6321	0.551	0.6488	0.8026	0.8375	0.5034	crtc3
chr7	50566167	50566187	-	GCCAATGCCCAAACAACTAT	1.0	0.4622	0.6398	0.3229	0.0	0.3231	0.2286	-0.7747	-0.2043	0.4407	crtc3
chr7	50586512	50586532	-	TTTGGCATGAACCAGCAGAT	0.4776	0.5733	0.729	0.5856	0.2584	0.4682	0.519	0.2374	0.6345	0.6264	crtc3
chr7	50614590	50614610	-	ACACCATGGTCTGGTGGAGA	1.0	0.595	0.609	0.529	0.5566	0.6205	0.5561	0.2134	0.0724	0.0682	crtc3
chr7	50615331	50615351	-	GCTCCGTCTGTCGCAGAATC	0.9209	0.4597	0.6782	0.6213	0.2926	0.4365	0.4512	-0.2848	0.2809	0.1443	crtc3
chr7	50631158	50631178	-	GACAGACCTCACTGTCTCAA	0.4651	0.601	0.6647	0.5444	0.438	0.5711	0.537	0.1762	0.2664	0.3799	crtc3
chr7	50667893	50667913	-	GCTCACCAGGAAGAACAAGG	1.0	0.7486	0.7658	0.5782	0.606	0.7256	0.719	1.4434	0.7679	0.7551	iqgap1
chr7	50667894	50667914	-	AGCTCACCAGGAAGAACAAG	0.715	0.5607	0.5355	0.4024	0.5598	0.7136	0.6094	0.6913	0.1137	0.4378	iqgap1
chr7	50668123	50668143	-	AACGCGGATGATCCTCCAAT	0.6667	0.5887	0.7035	0.6287	0.5531	0.52	0.5126	-0.3007	0.3541	0.3409	iqgap1
chr7	50670397	50670417	-	CATTCGAGCTAACAAAGCGA	1.0	0.6582	0.5882	0.4634	0.3172	0.6935	0.673	0.996	0.7113	0.7997	iqgap1
chr7	50672324	50672344	-	CGTGGCTTTCTGGTGCGACG	0.5881	0.6455	0.8804	0.4763	0.5371	0.6507	0.574	0.6656	-0.1871	0.4284	iqgap1
chr7	50672325	50672345	-	CCGTGGCTTTCTGGTGCGAC	1.0	0.357	0.592	0.7365	0.3667	0.4965	0.1893	-0.8831	-1.3467	0.022	iqgap1
chr7	50674462	50674482	-	AAAAACTGGACAAGGAACCT	0.7275	0.6187	0.6505	0.3817	0.0862	0.3941	0.5978	0.2718	0.2461	0.075	iqgap1
chr7	50687837	50687857	-	ATCAACGAGGCTCTTGATGA	1.0	0.5943	0.7356	0.3765	0.4484	0.6562	0.5644	0.443	0.2173	0.0854	iqgap1
chr7	50690366	50690386	-	GGCGCTGGATGTTGGCGATC	0.8993	0.4737	0.5949	0.6335	0.4788	0.4499	0.3495	-0.2953	-0.0101	0.0183	iqgap1
chr7	50698831	50698851	-	TCACTTCAGGCTCAGAACAA	0.7247	0.632	0.7356	0.7013	0.3679	0.6212	0.7288	1.0782	0.923	0.5482	iqgap1
chr7	50698904	50698924	-	AGAAAAGGCCCTGCTAAGCG	1.0	0.5831	0.7706	0.5412	0.4503	0.6671	0.6989	0.9812	0.2191	0.6062	iqgap1
chr7	50698905	50698925	-	CAGAAAAGGCCCTGCTAAGC	0.7516	0.4447	0.6647	0.3908	0.0323	0.2981	0.1902	-0.785	-0.2183	0.0046	iqgap1
chr7	50702207	50702227	-	ATTGACCATGGAGTTCCTGA	0.9032	0.6478	0.7777	0.4337	0.3007	0.6395	0.6358	0.7586	0.6806	0.7392	iqgap1
chr7	50702483	50702503	-	CAGCCTTCAGCAAAATCGGT	0.9717	0.6463	0.5212	0.5036	0.3113	0.5974	0.4161	-0.2792	-0.2304	0.4636	iqgap1
chr7	50708478	50708498	-	CTGAATGCAATGACAGATAA	0.2071	0.4889	0.6586	0.471	0.3329	0.5666	0.2373	-0.9504	-0.5449	0.252	iqgap1
chr7	50802038	50802058	-	ACTGCTACGGTAAGTGGGAA	0.7216	0.6456	0.5883	0.5581	0.5714	0.6312	0.4675	0.1622	-0.0461	0.3422	dthd1
chr7	50802043	50802063	-	ATGGCACTGCTACGGTAAGT	1.0	0.5304	0.609	0.6577	0.4232	0.5411	0.5936	0.0873	0.4746	0.2615	dthd1
chr7	50804068	50804088	-	GAAACTCTCTGTCCTCAAAC	0.56	0.5265	0.6657	0.4462	0.3016	0.5578	0.3764	-0.3436	0.2157	0.3066	dthd1
chr7	50807885	50807905	-	GATGGCTGAGGTAAAGCAGG	0.4776	0.6408	0.7658	0.5309	0.5843	0.6769	0.6163	0.8745	0.4184	0.4807	dthd1
chr7	50807887	50807907	-	TGGATGGCTGAGGTAAAGCA	0.3518	0.6459	0.6618	0.6287	0.6162	0.7083	0.7279	0.6015	0.3644	0.6796	dthd1
chr7	50807949	50807969	-	TTGTCGCAGATTGGAGGACA	0.9315	0.5866	0.4894	0.8214	0.4728	0.6255	0.5778	0.6289	0.4686	0.1822	dthd1
chr7	50831041	50831061	-	TGCAGCCGCTGGTGGATGGC	0.5502	0.4175	0.6773	0.4868	0.5613	0.5721	0.4954	-0.5253	-0.4724	0.0363	per1b
chr7	50831079	50831099	-	CTCTTTCTGAGTCTGGACGC	0.5838	0.6282	0.6597	0.5648	0.3014	0.5795	0.5539	0.1286	-0.1007	0.1121	per1b
chr7	50831172	50831192	-	GGCGTATTTGAGGGCGTTCA	0.4979	0.4297	0.6835	0.5411	0.4928	0.4503	0.2883	-0.7713	-0.5868	0.0499	per1b
chr7	50831181	50831201	-	ACAGCTGAGGGCGTATTTGA	0.6522	0.4895	0.6125	0.6284	0.5004	0.5701	0.5117	0.0559	0.7685	0.2889	per1b
chr7	50833245	50833265	-	GTAGAAGGTGCTCACGTCTT	1.0	0.3344	0.7356	0.7917	0.5369	0.4917	0.4779	-0.2409	0.1135	0.1328	per1b
chr7	50833280	50833300	-	GCCCACGCTGGCAGTTTGCA	0.7333	0.5293	0.6443	0.388	0.4733	0.5585	0.5217	-0.1537	-0.1924	0.364	per1b
chr7	50833917	50833937	-	ACAAAACATGGACTTCTCTT	0.6076	0.4058	0.7072	0.3951	0.1016	0.3888	0.4763	-0.2703	0.4082	0.2824	per1b
chr7	50833984	50834004	-	GGTACGGGGTCAGTCTGAAA	0.6861	0.5421	0.7456	0.6742	0.4604	0.5862	0.5809	0.2121	0.5825	0.274	per1b
chr7	50833998	50834018	-	TCTGAGGGTCAGCAGGTACG	1.0	0.6711	0.9182	0.6315	0.5396	0.642	0.8069	1.1879	0.9058	0.3733	per1b
chr7	50833999	50834019	-	CTCTGAGGGTCAGCAGGTAC	0.5021	0.4274	0.6207	0.6186	0.5174	0.5406	0.2	-0.4013	-0.3045	0.0125	per1b
chr7	50834013	50834033	-	AGCCATGTCGGAGTCTCTGA	0.4839	0.629	0.7356	0.4293	0.5059	0.632	0.5738	0.6062	0.614	0.3353	per1b
chr7	50834038	50834058	-	TGAGCAGACAGCAGGGCTGA	0.2161	0.6071	0.609	0.5526	0.5862	0.6443	0.6252	0.6732	0.6115	0.1339	per1b
chr7	50834650	50834670	-	CTTATCCAGAGGAATGCGAG	1.0	0.7101	0.8175	0.5371	0.4332	0.6534	0.5322	0.8749	0.5684	0.6849	per1b
chr7	50834651	50834671	-	TCTTATCCAGAGGAATGCGA	1.0	0.6624	0.6675	0.3293	0.2588	0.6642	0.5836	0.3839	0.125	0.7823	per1b
chr7	50834696	50834716	-	CCTCCTGGAAGACACAGCTG	0.3624	0.6373	0.7776	0.5855	0.6141	0.6994	0.6548	1.0784	0.6627	0.4097	per1b
chr7	50834697	50834717	-	ACCTCCTGGAAGACACAGCT	0.455	0.5261	0.5209	0.4658	0.5048	0.5897	0.5358	0.1189	0.0443	0.0411	per1b
chr7	50834954	50834974	-	TTACGCGCACACATCCTTAA	0.5931	0.4916	0.7497	0.444	0.146	0.362	0.1332	-0.8306	-0.028	0.7133	per1b
chr7	50835022	50835042	-	AGGCCACTTTCCTGCTCCAG	0.5151	0.5675	0.6645	0.9358	0.6229	0.6315	0.5268	0.3548	-0.0323	0.127	per1b
chr7	50836368	50836388	-	CTGAACGATGTCTGGAGTCA	0.875	0.5621	0.6505	0.616	0.4971	0.6039	0.4047	0.1236	0.0287	0.0396	per1b
chr7	50836424	50836444	-	TGAGAGCTGCCACAGTGGAC	0.6656	0.5184	0.7245	0.6305	0.4379	0.6478	0.4981	0.6134	0.7036	0.3276	per1b
chr7	50836463	50836483	-	TGCTCGTGGGAGCCATTGCT	0.4252	0.4812	0.5728	0.5468	0.4671	0.4452	0.4528	0.1626	0.2177	0.0976	per1b
chr7	50836476	50836496	-	TGCGCTGGGCTGATGCTCGT	0.6011	0.4343	0.713	0.6142	0.4991	0.5241	0.5569	0.2677	0.2413	0.0534	per1b
chr7	50836490	50836510	-	TCTGATGAAGAGGCTGCGCT	0.9647	0.502	0.762	0.6172	0.5531	0.6414	0.5391	0.5298	0.1949	0.4559	per1b
chr7	50837975	50837995	-	TTTGGGAGGAGGTCGGTTGC	0.4043	0.4034	0.8627	0.6195	0.2129	0.3498	0.2593	-0.5034	-0.1609	0.0151	per1b
chr7	50838182	50838202	-	GAAGGCGCGGAGCTCTTTGA	0.8	0.4747	0.8111	0.5772	0.6095	0.6594	0.5314	-0.301	0.4003	0.4053	per1b
chr7	50838732	50838752	-	ACTTCCTCTTGACCGTGTTT	0.8999	0.3158	0.6604	0.4219	0.2126	0.3872	0.3382	-0.7475	-0.2588	0.1174	per1b
chr7	50839939	50839959	-	AGAGACACAGACGGACCTGA	0.4036	0.6964	0.5973	0.4869	0.6198	0.7197	0.585	0.934	0.8029	0.8464	per1b
chr7	50839994	50840014	-	GCTCTCGGCTTTATTGTGCA	0.6741	0.6122	0.7148	0.403	0.2165	0.468	0.4613	-0.0113	-0.2078	0.5828	per1b
chr7	50840033	50840053	-	GGTGCTGCTGAAACTGCACT	0.5617	0.6426	0.7079	0.5338	0.3003	0.5747	0.613	0.1647	-0.0095	0.5135	per1b
chr7	50840212	50840232	-	TCCTCCATTACGATATCTGT	0.866	0.6306	0.5414	0.2142	0.368	0.6213	0.6239	0.3032	0.2777	0.1395	per1b
chr7	50840242	50840262	-	GGCAGAGCAATATTTGGAGT	0.7679	0.6001	0.693	0.3993	0.4135	0.6435	0.3666	0.2155	-0.1713	0.2238	per1b
chr7	50840287	50840307	-	GGCAGAGAGGGTGTGGCCAT	0.4547	0.4235	0.7356	0.8896	0.7169	0.6245	0.5461	0.4189	0.4994	0.0323	per1b
chr7	50840316	50840336	-	CAGCATCCCTATCAGGAGCA	0.3959	0.6228	0.6726	0.6051	0.5266	0.5816	0.6074	0.4296	0.2188	0.3336	per1b
chr7	50840478	50840498	-	GTCGGCGGACAGCTGAAGTT	0.7949	0.5443	0.7482	0.6277	0.6317	0.5842	0.5066	0.233	0.6805	0.0869	per1b
chr7	50841140	50841160	-	TGCCCAGAGCGGGAACTCCA	1.0	0.6174	0.6455	0.474	0.5939	0.6558	0.696	0.8129	0.9686	0.1472	per1b
chr7	50841150	50841170	-	TTAGAGGGTCTGCCCAGAGC	0.5923	0.5192	0.8205	0.555	0.4494	0.5978	0.6381	0.9215	1.133	0.1921	per1b
chr7	50858263	50858283	-	TGTCCACCACACAGGAATAC	0.8644	0.5555	0.6512	0.277	0.248	0.5039	0.4317	-0.2501	0.4598	0.1702	pcolceb
chr7	50858326	50858346	-	GAGTTTGCTTTATAGTGAGA	0.6086	0.5265	0.6314	0.4759	0.1794	0.5846	0.2566	0.1201	0.2443	0.4806	pcolceb
chr7	50858451	50858471	-	GCATCACAACATGACCTTCT	0.3925	0.4521	0.5899	0.4625	0.235	0.381	0.1708	-0.9384	0.1941	0.0368	pcolceb
chr7	50858593	50858613	-	GAGGTGGAGATCAGGGCTCC	0.7018	0.539	0.6882	0.6943	0.6308	0.6013	0.5604	0.2637	0.509	0.006	pcolceb
chr7	50858600	50858620	-	GGTGTTAGAGGTGGAGATCA	0.2381	0.5707	0.6252	0.5601	0.5685	0.6472	0.6907	0.8965	0.9124	0.1514	pcolceb
chr7	50861278	50861298	-	TAATCAGATTCTGGCCAGTT	0.7803	0.4746	0.4844	0.7551	0.4012	0.3922	0.3601	-0.3679	0.3223	0.0171	pcolceb
chr7	50861301	50861321	-	AGGAGCAGCTGATGCCTGCT	0.4356	0.463	0.6159	0.7905	0.5607	0.4988	0.5083	-0.0348	0.2446	0.0592	pcolceb
chr7	50861812	50861832	-	GGTTTCTCCTCCGTTGAACA	0.8	0.6289	0.7303	0.2569	0.3386	0.6145	0.6374	0.2389	-0.1202	0.6238	pcolceb
chr7	50861842	50861862	-	ACAGAATTTGCCAATGCGTC	0.2958	0.4962	0.6584	0.4876	0.0781	0.4821	0.2292	-0.4421	-0.4558	0.0805	pcolceb
chr7	50864154	50864174	-	GTGGGTGTGCGGGAGCCACG	0.8022	0.6757	0.8666	0.7677	0.926	0.7429	0.6519	1.2378	0.6347	0.675	pcolceb
chr7	50864155	50864175	-	GGTGGGTGTGCGGGAGCCAC	0.9564	0.3786	0.7244	0.8595	0.8811	0.6747	0.5314	0.1087	-0.0354	0.0394	pcolceb
chr7	50864164	50864184	-	CAAGTCAGCGGTGGGTGTGC	0.5037	0.4455	0.693	0.582	0.4428	0.5514	0.5485	0.2546	0.3505	0.0111	pcolceb
chr7	50864218	50864238	-	TGGGACTGTGGGTTTAGTTG	0.9541	0.4941	0.8383	0.73	0.7168	0.698	0.6231	0.6392	0.5887	0.3432	pcolceb
chr7	50864219	50864239	-	GTGGGACTGTGGGTTTAGTT	0.3616	0.2832	0.734	0.7039	0.5778	0.519	0.3275	-0.2831	0.1544	0.0415	pcolceb
chr7	50864237	50864257	-	TTGGTTTCACTCTCTGTGGT	0.3525	0.4903	0.6726	0.4844	0.4498	0.5672	0.4826	-0.3956	-0.6281	0.1063	pcolceb
chr7	50882000	50882020	-	CTTCTGGAACTACTTCCTGG	0.8948	0.7399	0.8568	0.4965	0.5874	0.6987	0.6507	0.7199	0.3478	0.7956	si:dkey-37f13.4
chr7	50882001	50882021	-	CCTTCTGGAACTACTTCCTG	0.478	0.6272	0.7159	0.5203	0.6186	0.7037	0.538	0.463	0.0958	0.2932	si:dkey-37f13.4
chr7	50882002	50882022	-	CCCTTCTGGAACTACTTCCT	0.5797	0.3478	0.6597	0.4601	0.463	0.4437	0.2652	-0.5161	-0.1623	0.0125	si:dkey-37f13.4
chr7	50882060	50882080	-	CTTTATGGAAGTGTTCACAT	0.7295	0.7219	0.7019	0.5332	0.0674	0.5018	0.5883	0.1542	0.3991	0.5187	si:dkey-37f13.4
chr7	50882127	50882147	-	TTCGTCCCACCAATGAGACT	1.0	0.4953	0.7356	0.3735	0.2187	0.4774	0.4474	-0.0094	0.0874	0.2478	si:dkey-37f13.4
chr7	50912213	50912233	-	CGTGCTGGCCAAGAGGAGAG	0.3429	0.6519	0.743	0.6787	0.6362	0.6741	0.7309	1.1947	0.7856	0.421	ankrd46b
chr7	50912214	50912234	-	TCGTGCTGGCCAAGAGGAGA	0.9065	0.533	0.5498	0.5937	0.5368	0.6684	0.5403	0.6347	0.4615	0.0482	ankrd46b
chr7	50914237	50914257	-	ACACGGCGCTGCACCTGTGC	0.9639	0.4536	0.8017	0.5182	0.4051	0.5484	0.6213	0.2905	0.3315	0.0834	ankrd46b
chr7	50914290	50914310	-	CCGATTCCTGCACAAGTTTG	0.8667	0.4979	0.7094	0.7115	0.3777	0.4772	0.5309	-0.2878	-0.2574	0.231	ankrd46b
chr7	50914291	50914311	-	GCCGATTCCTGCACAAGTTT	0.8093	0.2554	0.654	0.433	0.2833	0.4293	0.2352	-0.871	-0.4499	0.1481	ankrd46b
chr7	50914328	50914348	-	CTTCATCTGGCAGCGGCGCG	0.6109	0.4716	0.8128	0.6314	0.4096	0.4845	0.3988	0.0543	-0.6312	0.2565	ankrd46b
chr7	50914352	50914372	-	CGGGACCACCGAGGCCGCAC	1.0	0.5594	0.693	0.7731	0.6453	0.6781	0.5457	0.4346	0.4042	0.0291	ankrd46b
chr7	50914371	50914391	-	CGGCTGTGACCCCAACATCC	0.6216	0.5922	0.6917	0.4215	0.4759	0.5273	0.3998	0.2001	0.3842	0.0241	ankrd46b
chr7	50914425	50914445	-	CCTGCAGGCTTGTATTGATG	0.6204	0.6083	0.8106	0.5062	0.5224	0.6629	0.5328	0.2756	0.0017	0.2234	ankrd46b
chr7	50914426	50914446	-	TCCTGCAGGCTTGTATTGAT	0.461	0.3752	0.5577	0.4625	0.4639	0.4299	0.2285	-0.7339	-0.2588	0.0343	ankrd46b
chr7	50932424	50932444	-	TCTGGACCCACTGGACCGAA	0.76	0.6216	0.6048	0.7107	0.5666	0.6174	0.4894	0.2849	0.2507	0.7913	col4a6
chr7	50933474	50933494	-	ATGGTGTCCCTGGGGTTCCT	0.7958	0.3873	0.7496	0.5376	0.4184	0.4036	0.224	-0.722	-0.4006	0.1006	col4a6
chr7	50933482	50933502	-	GGGTGATAATGGTGTCCCTG	0.4746	0.6939	0.6916	0.6611	0.7005	0.6805	0.544	0.7155	0.0563	0.1464	col4a6
chr7	50933483	50933503	-	AGGGTGATAATGGTGTCCCT	0.5454	0.504	0.7638	0.6021	0.6252	0.5776	0.5739	0.2878	0.4195	0.2134	col4a6
chr7	50933951	50933971	-	GGCTTTGCAGACCAGGCAAA	0.43	0.5242	0.6739	0.5266	0.4304	0.6252	0.4538	-0.208	-0.1299	0.6545	col4a6
chr7	50934007	50934027	-	CAGGTGATAAAGGTTTTCCA	0.4731	0.6122	0.7638	0.4568	0.5856	0.7182	0.5565	-0.0902	0.1098	0.3927	col4a6
chr7	50935896	50935916	-	GTGAACCAGGAATTGTTGGA	0.8619	0.6696	0.6584	0.4476	0.5834	0.6786	0.5375	0.4377	0.4605	0.643	col4a6
chr7	50935927	50935947	-	CCAGTGGAACGGCTTGTAAA	0.8792	0.4487	0.8063	0.5031	0.4061	0.5282	0.3952	-0.0676	0.3164	0.5999	col4a6
chr7	50936300	50936320	-	AAGGATCTCTTGGGTTGTTG	0.5057	0.5304	0.7674	0.6383	0.5966	0.6525	0.5039	-0.0639	-0.2956	0.1487	col4a6
chr7	50936301	50936321	-	AAAGGATCTCTTGGGTTGTT	0.5295	0.2541	0.6159	0.6217	0.2685	0.2738	0.2472	-0.9807	-0.5997	0.0114	col4a6
chr7	50936309	50936329	-	AAGGGGAGAAAGGATCTCTT	0.6878	0.4882	0.7922	0.6609	0.5451	0.4585	0.5355	-0.1321	0.611	0.2727	col4a6
chr7	50936485	50936505	-	CCAGGTTCGCAGGGATTTAG	0.774	0.5311	0.7141	0.5251	0.5413	0.4561	0.2203	-0.3393	-0.0835	0.2946	col4a6
chr7	50936486	50936506	-	CCCAGGTTCGCAGGGATTTA	1.0	0.1558	0.7024	0.3694	0.3796	0.2445	0.1383	-1.2921	-0.3638	0.0516	col4a6
chr7	50936494	50936514	-	CCTGGCATCCCAGGTTCGCA	0.7287	0.5959	0.6864	0.3027	0.4564	0.4802	0.3956	-0.1254	-0.2199	0.6942	col4a6
chr7	50936556	50936576	-	AAGGCATGAGAGGAGATCCA	1.0	0.6613	0.6988	0.6106	0.63	0.6857	0.6964	0.9558	1.0694	0.6354	col4a6
chr7	50936583	50936603	-	TTTACTCCACAGGTTTCCCG	1.0	0.6658	0.8106	0.4435	0.142	0.6038	0.6152	0.8136	0.2957	0.8384	col4a6
chr7	50941419	50941439	-	CTGGAGCTAAAGGCTTTGAT	0.5345	0.4864	0.7434	0.5352	0.525	0.5336	0.3782	-0.3386	0.2386	0.175	col4a6
chr7	50941446	50941466	-	GGGGAATACCTGGTCCCAGA	1.0	0.6034	0.7544	0.5971	0.6189	0.6524	0.5235	0.4648	0.5363	0.352	col4a6
chr7	50941465	50941485	-	CCAGGCGAACTTCCTCAAGG	0.875	0.7398	0.8194	0.5712	0.7121	0.7206	0.6859	1.2085	0.7031	0.4669	col4a6
chr7	50941466	50941486	-	ACCAGGCGAACTTCCTCAAG	0.866	0.6148	0.8288	0.4878	0.6769	0.6709	0.5313	0.5845	0.3375	0.147	col4a6
chr7	50941467	50941487	-	CACCAGGCGAACTTCCTCAA	1.0	0.5746	0.7591	0.6996	0.5494	0.6287	0.5265	0.0714	0.2712	0.1099	col4a6
chr7	50941710	50941730	-	CTGGGGTTCCTGGCTTTCCA	0.5311	0.5209	0.8205	0.3959	0.6385	0.6595	0.3762	0.3116	0.383	0.3298	col4a6
chr7	50941727	50941747	-	TGGTGACAAGGGTCAACCTG	0.6249	0.7026	0.7092	0.7544	0.6623	0.6939	0.5884	0.8356	0.432	0.2578	col4a6
chr7	50941728	50941748	-	CTGGTGACAAGGGTCAACCT	0.5753	0.6211	0.7922	0.5037	0.543	0.5983	0.6739	0.3942	0.5082	0.0856	col4a6
chr7	50941764	50941784	-	CTGGTGATCTAGGTCGTCAG	1.0	0.6694	0.8476	0.8735	0.6439	0.6843	0.6492	1.0982	0.5929	0.2634	col4a6
chr7	50941765	50941785	-	CCTGGTGATCTAGGTCGTCA	0.6969	0.5485	0.7069	0.4236	0.5598	0.6208	0.4568	0.0447	-0.0465	0.2634	col4a6
chr7	50941793	50941813	-	AGAACCCGGTGCGGTACTTG	1.0	0.5454	0.7071	0.415	0.6628	0.7011	0.5372	0.2737	-0.0058	0.0221	col4a6
chr7	50941794	50941814	-	GAGAACCCGGTGCGGTACTT	1.0	0.3327	0.7261	0.5045	0.4524	0.4494	0.3806	-0.1666	0.093	0.0819	col4a6
chr7	50941842	50941862	-	AAGGTTCTCCAGGACGAGAT	0.9076	0.485	0.7198	0.7648	0.582	0.5841	0.4516	0.1669	0.3118	0.2041	col4a6
chr7	50943457	50943477	-	AAGAGGAGAACCAGGCTCTG	0.2683	0.6367	0.7579	0.5958	0.6977	0.7048	0.601	0.6609	0.4775	0.1235	col4a6
chr7	50943458	50943478	-	AAAGAGGAGAACCAGGCTCT	0.6445	0.4672	0.7591	0.5578	0.4332	0.5349	0.5921	0.1805	0.4006	0.003	col4a6
chr7	50943483	50943503	-	CCAGGTTTTGATGGTTCAAA	0.3907	0.4656	0.6505	0.5149	0.3775	0.4142	0.1652	-1.1741	-1.1993	0.5106	col4a6
chr7	50943532	50943552	-	AATATTAGGGCCAAAGGGTC	1.0	0.4903	0.6332	0.6512	0.4206	0.576	0.3279	-0.0454	0.0702	0.0214	col4a6
chr7	50943537	50943557	-	ATGCAAATATTAGGGCCAAA	0.6798	0.5688	0.6222	0.545	0.0533	0.2229	0.1381	-0.7451	-0.2328	0.8297	col4a6
chr7	50946084	50946104	-	ATTGATGCCTCTTTGGAAGA	0.5535	0.5149	0.7636	0.4459	0.1814	0.4927	0.3141	-0.4528	-0.4972	0.2986	col4a6
chr7	50946110	50946130	-	GTGACAGCTGTAGGCAGGCG	0.8502	0.5148	0.6158	0.6817	0.6247	0.6406	0.4627	0.589	-0.2146	0.3253	col4a6
chr7	50946111	50946131	-	GGTGACAGCTGTAGGCAGGC	0.5833	0.4778	0.6581	0.3326	0.5823	0.6759	0.4665	0.0792	0.1736	0.0955	col4a6
chr7	50946918	50946938	-	TTGGCTATCCAGGTGTAGCT	1.0	0.4633	0.65	0.5729	0.3061	0.3937	0.4554	-0.1223	-0.0994	0.1875	col4a6
chr7	50947212	50947232	-	ATTCAGCAACAGCCCTGGAA	0.4574	0.6258	0.7997	0.571	0.3539	0.6055	0.5022	0.3728	0.8515	0.3953	col4a6
chr7	50947253	50947273	-	AAGGGTGATTTGGGACAGCA	0.4408	0.6456	0.5673	0.6862	0.6863	0.6724	0.4792	-0.1203	-0.307	0.2801	col4a6
chr7	50947271	50947291	-	CCTCAAGGCAAAGGACAAAA	0.5488	0.4751	0.6252	0.536	0.21	0.4082	0.3715	-0.5195	-0.3545	0.6911	col4a6
chr7	50947307	50947327	-	AATGGACGTAAAGGGGAGAA	0.2033	0.5506	0.6581	0.6591	0.5832	0.631	0.5229	0.6537	0.699	0.4345	col4a6
chr7	50948181	50948201	-	CAAGGGCTTCCTGGACCACA	0.2294	0.6102	0.635	0.586	0.6536	0.6759	0.5048	0.1519	0.0937	0.1917	col4a6
chr7	50948198	50948218	-	TTGGTGACAATGGCTACCAA	0.6517	0.6247	0.7922	0.6329	0.5886	0.6756	0.5569	0.4939	0.3341	0.3481	col4a6
chr7	50948226	50948246	-	ATAGGACTCAATGGTTTGAA	0.3985	0.5212	0.6159	0.5261	0.4568	0.614	0.4871	0.0836	0.57	0.6447	col4a6
chr7	50948270	50948290	-	TTGGTGCACAGGGCCCTCCA	0.9848	0.6238	0.8205	0.7486	0.5478	0.5766	0.4966	0.4865	0.742	0.1388	col4a6
chr7	50948280	50948300	-	GGAGGAACGATTGGTGCACA	1.0	0.6191	0.6647	0.5865	0.5208	0.6565	0.5611	0.4157	-0.0127	0.3392	col4a6
chr7	50948304	50948324	-	AATGGTGACTGCAACTGTTT	0.2624	0.4222	0.7777	0.524	0.2386	0.3382	0.3834	-0.8117	0.0973	0.0358	col4a6
chr7	50948434	50948454	-	CAAGGCATTAAAGGGTTTAA	0.26	0.2864	0.6505	0.3866	0.3162	0.3648	0.173	-0.766	0.001	0.1209	col4a6
chr7	50948442	50948462	-	TTGGAAGCCAAGGCATTAAA	1.0	0.3194	0.7012	0.5589	0.2982	0.4554	0.2865	-0.6815	-0.2203	0.4594	col4a6
chr7	50948496	50948516	-	TCATCGTCACTCCACTGCCT	0.7144	0.5309	0.6418	0.3438	0.267	0.4984	0.4897	-0.3896	-0.3671	0.3683	col4a6
chr7	50951537	50951557	-	GAAGGCCTTCCAGGAAGTCA	0.8738	0.5978	0.6114	0.464	0.5346	0.6722	0.6027	0.3697	0.3655	0.1683	col4a6
chr7	50954695	50954715	-	CTGGGGATACTGGTTATGGA	0.3694	0.4708	0.7434	0.5029	0.6463	0.6933	0.6488	0.6505	0.5358	0.6232	col4a6
chr7	50954722	50954742	-	GTGGCTTTCCTGGATATCCA	0.8781	0.5514	0.6988	0.3399	0.5794	0.6858	0.5591	0.7201	0.6037	0.7372	col4a6
chr7	50954924	50954944	-	TAGGAGATCCAGGTCCTCCT	0.651	0.583	0.7922	0.5488	0.4894	0.551	0.6439	0.1047	0.4284	0.1969	col4a6
chr7	50955074	50955094	-	TAGGGCTTCACTGGGAGTGA	0.3663	0.5526	0.6789	0.6708	0.6464	0.6568	0.57	0.606	0.5775	0.36	col4a6
chr7	50955082	50955102	-	TTCCTCTGTAGGGCTTCACT	0.6197	0.4782	0.7828	0.3789	0.3306	0.3982	0.4002	0.0839	0.2682	0.17	col4a6
chr7	50955183	50955203	-	ACGGTCCTCCTGGACTTCCT	0.4753	0.5051	0.7828	0.618	0.4556	0.2682	0.3217	-0.4189	0.0201	0.184	col4a6
chr7	50958208	50958228	-	CCTTGGCTTGCCAGGCGGAA	1.0	0.5202	0.6483	0.6105	0.4504	0.5467	0.3971	-0.3025	-0.3941	0.2145	col4a6
chr7	50958234	50958254	-	CCAGGCGAGGTTGGAGAAAA	0.4259	0.4387	0.6114	0.8097	0.5973	0.5376	0.2836	-0.4886	-0.2473	0.1855	col4a6
chr7	50958368	50958388	-	CTGGTAATCCAGGTCTTCCT	0.2207	0.4714	0.7544	0.5357	0.4387	0.4727	0.3609	-0.3698	0.0617	0.176	col4a6
chr7	50961278	50961298	-	GGGAGACGTGGGCCCGCCCG	0.6557	0.5231	0.8666	0.9283	0.7699	0.6308	0.4943	0.663	-0.173	0.3139	col4a6
chr7	50961279	50961299	-	AGGGAGACGTGGGCCCGCCC	1.0	0.4284	0.8205	0.7488	0.5836	0.5661	0.3108	-0.2759	-0.2252	0.0332	col4a6
chr7	50961289	50961309	-	TACCGTATCCAGGGAGACGT	0.6026	0.6183	0.6303	0.5474	0.5761	0.6757	0.5967	0.6733	0.4168	0.2787	col4a6
chr7	50964420	50964440	-	GTTGGTCCACAAGGAGTCAG	0.5895	0.6343	0.7091	0.7883	0.6051	0.6777	0.7116	0.8182	0.2664	0.41	col4a6
chr7	50970204	50970224	-	TCCAGGTCAAGGATACAAAG	0.3735	0.7571	0.766	0.433	0.6779	0.7605	0.7236	1.223	0.7362	0.5074	col4a6
chr7	50970205	50970225	-	GTCCAGGTCAAGGATACAAA	0.3642	0.4989	0.7922	0.4583	0.4315	0.6195	0.5193	-0.1974	-0.0681	0.5133	col4a6
chr7	50971897	50971917	-	CAAGGCCCTCCAGGTCCACA	0.2718	0.6352	0.7072	0.3955	0.5181	0.5524	0.5418	0.0783	0.1924	0.5805	col4a6
chr7	50973340	50973360	-	TAGGGATTTCCTGGTCTAAA	0.329	0.3986	0.6647	0.5976	0.4347	0.4162	0.2625	-0.9407	-0.3089	0.1964	col4a6
chr7	50975692	50975712	-	CTGGTTACAGCGGCCTTGAT	0.9636	0.4673	0.734	0.587	0.5467	0.4209	0.3046	-0.3304	0.2297	0.0851	col4a6
chr7	50975718	50975738	-	TGGGTGTAATGGCACACAAG	0.7755	0.6786	0.8476	0.6476	0.7216	0.6901	0.6536	0.6107	0.3548	0.1951	col4a6
chr7	50975737	50975757	-	GGGGGCCTCCAGGTCTGGAT	0.7225	0.3777	0.7482	0.8038	0.6126	0.6378	0.4192	-0.1349	0.0632	0.1642	col4a6
chr7	50975755	50975775	-	CTGGTCAGGAGGGGCCCAGG	0.4203	0.4548	0.7957	0.9064	0.6888	0.462	0.4176	0.0533	0.0855	0.0369	col4a6
chr7	50975756	50975776	-	CCTGGTCAGGAGGGGCCCAG	1.0	0.4613	0.8379	0.8345	0.7012	0.5435	0.3904	-0.2712	-0.3501	0.2087	col4a6
chr7	50975757	50975777	-	CCCTGGTCAGGAGGGGCCCA	0.7959	0.4065	0.655	0.4981	0.5855	0.4541	0.4246	-0.0579	-0.2444	0.0721	col4a6
chr7	50975764	50975784	-	AGGGACACCCTGGTCAGGAG	1.0	0.5919	0.8037	0.6217	0.636	0.6833	0.506	0.5755	0.45	0.1017	col4a6
chr7	50975765	50975785	-	CAGGGACACCCTGGTCAGGA	0.4092	0.5877	0.6443	0.5073	0.678	0.6541	0.4568	0.1818	0.109	0.0818	col4a6
chr7	50975995	50976015	-	ATTTTCTGACAGGGTCCAAT	0.7385	0.4689	0.6924	0.4733	0.0	0.2138	0.1858	-0.6329	-0.1893	0.5085	col4a6
chr7	51147319	51147339	-	TTACAGCCTGGAATTCCTCT	0.8486	0.5746	0.7591	0.2733	0.2651	0.513	0.4924	-0.1193	0.1399	0.6101	col4a5
chr7	51147456	51147476	-	CTGAGCGACCTGGATTTCCA	0.9431	0.664	0.7828	0.4473	0.5718	0.6755	0.3549	0.472	0.544	0.3389	col4a5
chr7	51148591	51148611	-	CCTTGAAGACCTGGGGGTCC	0.2949	0.4415	0.6594	0.5683	0.3643	0.4057	0.3808	-0.6186	-0.695	0.0092	col4a5
chr7	51148597	51148617	-	ATAGGCCCTTGAAGACCTGG	1.0	0.744	0.6669	0.5799	0.6818	0.7452	0.5898	0.9997	0.5131	0.8644	col4a5
chr7	51148598	51148618	-	GATAGGCCCTTGAAGACCTG	0.6279	0.6372	0.904	0.4673	0.6093	0.7442	0.5686	0.9324	0.5701	0.4141	col4a5
chr7	51148599	51148619	-	CGATAGGCCCTTGAAGACCT	0.6087	0.5824	0.6301	0.5727	0.5111	0.6543	0.6007	0.0694	-0.043	0.1137	col4a5
chr7	51149317	51149337	-	TTGGTCCCGGTGGACCAGGA	0.5354	0.5678	0.7482	0.7967	0.4889	0.4656	0.4498	-0.5919	-0.5723	0.2116	col4a5
chr7	51153542	51153562	-	ATACATACAGGGGGTCCAGG	0.343	0.6638	0.7816	0.4335	0.5388	0.619	0.3816	0.1195	-0.0574	0.7745	col4a5
chr7	51153543	51153563	-	GATACATACAGGGGGTCCAG	0.3324	0.6588	0.7397	0.5143	0.5724	0.6509	0.4473	0.388	0.214	0.1828	col4a5
chr7	51159184	51159204	-	ATTCAACATACCCGGTAGGA	1.0	0.5317	0.6581	0.4003	0.3833	0.5535	0.4525	0.0431	0.146	0.2844	col4a5
chr7	51159892	51159912	-	CTGTCTCCTTTAATACCAGA	0.4934	0.5974	0.4941	0.4513	0.1942	0.5694	0.3135	-0.4971	-0.5714	0.8626	col4a5
chr7	51161304	51161324	-	CCAGGCAATCCTTGTGAACC	0.4137	0.4809	0.6647	0.3702	0.3761	0.5261	0.4146	-0.0426	-0.1866	0.034	col4a5
chr7	51161382	51161402	-	CCTGTTGGTCCGGGTCTCCC	0.8337	0.4306	0.7682	0.5983	0.5822	0.5234	0.4631	0.1723	0.1629	0.1249	col4a5
chr7	51161432	51161452	-	CACTGTTGAATGGTCCTGGG	0.9677	0.684	0.7137	0.731	0.6457	0.6683	0.563	0.1697	-0.1623	0.1892	col4a5
chr7	51161433	51161453	-	TCACTGTTGAATGGTCCTGG	0.5034	0.6102	0.7437	0.3661	0.6189	0.6871	0.5327	0.4706	0.0508	0.4537	col4a5
chr7	51161434	51161454	-	ATCACTGTTGAATGGTCCTG	1.0	0.5359	0.6362	0.5335	0.5873	0.6628	0.4431	0.3865	-0.0657	0.0476	col4a5
chr7	51161435	51161455	-	CATCACTGTTGAATGGTCCT	0.9675	0.4493	0.7494	0.4315	0.3952	0.4763	0.423	-0.1838	-0.0781	0.0844	col4a5
chr7	51162099	51162119	-	AACCTTGGGGTCCTGGGACA	1.0	0.5799	0.7497	0.6888	0.5693	0.5461	0.376	0.1154	0.0187	0.0249	col4a5
chr7	51162105	51162125	-	CTGGAAAACCTTGGGGTCCT	0.8088	0.4374	0.6505	0.6064	0.4871	0.4287	0.3186	-0.8717	-0.8723	0.006	col4a5
chr7	51162423	51162443	-	CGGAGAGAACACTCACAGGT	1.0	0.6702	0.591	0.5761	0.6577	0.6935	0.5645	0.5488	0.3732	0.1647	col4a5
chr7	51162559	51162579	-	CTTCTCTCCAGGGAGTCCAG	0.7321	0.6928	0.8946	0.5538	0.4849	0.6293	0.5998	0.5856	0.3807	0.56	col4a5
chr7	51162560	51162580	-	CCTTCTCTCCAGGGAGTCCA	0.727	0.5106	0.5552	0.4536	0.4175	0.5841	0.5577	-0.5089	-0.6481	0.3099	col4a5
chr7	51162569	51162589	-	CTGGGTCACCCTTCTCTCCA	0.8738	0.5157	0.7497	0.6116	0.6392	0.6361	0.4875	0.2187	0.2078	0.2565	col4a5
chr7	51162587	51162607	-	GAACAGAGAGGGTATCGCCT	1.0	0.6206	0.7922	0.3721	0.4113	0.5596	0.6463	0.1216	0.2031	0.3905	col4a5
chr7	51162598	51162618	-	CTTCACGCCAAGAACAGAGA	0.6241	0.604	0.8108	0.3235	0.2879	0.6407	0.4946	0.3771	0.2786	0.6389	col4a5
chr7	51164314	51164334	-	TCCTTGAGGACCAAATCCTG	0.4842	0.7023	0.6855	0.4192	0.5698	0.6855	0.6083	1.0195	0.5374	0.1227	col4a5
chr7	51164315	51164335	-	GTCCTTGAGGACCAAATCCT	0.9121	0.5026	0.654	0.3809	0.531	0.5569	0.4851	-0.2661	-0.1829	0.1604	col4a5
chr7	51165863	51165883	-	GGATCTCCATCCTGTCCTGG	0.3013	0.6591	0.6171	0.4234	0.587	0.7102	0.5957	0.6809	0.013	0.4996	col4a5
chr7	51165865	51165885	-	CAGGATCTCCATCCTGTCCT	0.3966	0.451	0.7356	0.5502	0.4775	0.455	0.5098	-0.5007	-0.3661	0.0432	col4a5
chr7	51166026	51166046	-	GGAACCCAGGCTGTCCAGGT	0.4675	0.5094	0.6311	0.6897	0.6158	0.6946	0.5775	0.395	0.5351	0.0731	col4a5
chr7	51166047	51166067	-	CTTTGGATCCAGGCAAACCT	1.0	0.5744	0.7194	0.4363	0.1331	0.562	0.6147	0.3646	0.2548	0.5843	col4a5
chr7	51167618	51167638	-	AGGAATGCCAGGTCCACCAG	0.7547	0.7297	0.8383	0.7416	0.7077	0.6943	0.6331	1.0666	0.8408	0.3603	col4a5
chr7	51168508	51168528	-	CATAACCAGGATCTCCCTAT	0.9603	0.5022	0.7636	0.4659	0.4612	0.4833	0.4269	-0.3597	0.4259	0.1101	col4a5
chr7	51168551	51168571	-	TTAATGCCTGGTGATCCTGT	0.9141	0.5972	0.7591	0.4489	0.3589	0.6236	0.5536	0.6258	0.593	0.7055	col4a5
chr7	51168581	51168601	-	CCAGAATCACCTTTCGGACC	1.0	0.5599	0.7072	0.2945	0.3862	0.5368	0.3032	-0.0849	-0.1812	0.0774	col4a5
chr7	51168607	51168627	-	CTGGTTGACCAGGGCTTCCA	0.6743	0.5587	0.7119	0.6338	0.5874	0.5978	0.4292	-0.0134	0.0853	0.0849	col4a5
chr7	51168616	51168636	-	CTGGGCGGCCTGGTTGACCA	1.0	0.6046	0.8111	0.7544	0.6782	0.7181	0.666	0.8605	0.5651	0.2364	col4a5
chr7	51168634	51168654	-	CAGGAGCCCCATCGAGACCT	1.0	0.5711	0.635	0.6848	0.4435	0.5877	0.6117	0.7165	0.6917	0.0272	col4a5
chr7	51168812	51168832	-	CAAAAGCAGGAGCCCCAGGG	1.0	0.6677	0.8272	0.7228	0.2204	0.4267	0.4721	0.5957	0.5366	0.0921	col4a5
chr7	51168813	51168833	-	CCAAAAGCAGGAGCCCCAGG	0.6475	0.5952	0.8052	0.5757	0.4147	0.5774	0.4943	0.5956	0.3826	0.3579	col4a5
chr7	51168814	51168834	-	ACCAAAAGCAGGAGCCCCAG	0.8585	0.475	0.7532	0.6698	0.5967	0.6422	0.481	0.5228	0.4113	0.1986	col4a5
chr7	51168815	51168835	-	GACCAAAAGCAGGAGCCCCA	0.6663	0.5884	0.7544	0.5324	0.5166	0.6975	0.5598	0.4792	0.3704	0.29	col4a5
chr7	51169203	51169223	-	CTGGAGTACTCAGACCTGGA	0.6943	0.6527	0.6962	0.5248	0.6284	0.6977	0.6361	0.8066	0.7254	0.223	col4a5
chr7	51169472	51169492	-	CCGGGGTTCCCTTTTGATCC	1.0	0.4034	0.7591	0.3473	0.3635	0.3645	0.1818	-1.1495	-1.1921	0.0243	col4a5
chr7	51169489	51169509	-	CGGGAGCTCCAGGGTTGCCG	1.0	0.5509	0.8193	0.5222	0.6384	0.6504	0.5796	0.6486	-0.0407	0.4239	col4a5
chr7	51169498	51169518	-	CTGGAAAGCCGGGAGCTCCA	0.9014	0.6197	0.7828	0.6619	0.6627	0.7084	0.7227	0.6769	0.8932	0.2835	col4a5
chr7	51169619	51169639	-	CTGGATTTCCTGACTGTCCT	0.7071	0.5207	0.7544	0.3855	0.4702	0.5309	0.3322	-0.4523	-0.5984	0.1051	col4a5
chr7	51169688	51169708	-	TAGATGTGGTTATGCCAGGC	1.0	0.5532	0.6111	0.614	0.5135	0.5858	0.4715	0.1083	0.2946	0.0176	col4a5
chr7	51170295	51170315	-	GGAGACCAGCATCACCTTTG	0.4663	0.5244	0.8052	0.5873	0.4624	0.5847	0.5137	-0.451	-0.1357	0.1327	col4a5
chr7	51170316	51170336	-	CTGGAGAACCTGGAATTCCT	0.9322	0.5008	0.7105	0.5771	0.4632	0.5524	0.3218	-0.1628	0.0247	0.1236	col4a5
chr7	51170531	51170551	-	TGGGAATCCTGGTCCACCTG	0.4818	0.6075	0.8383	0.7603	0.6971	0.6808	0.5464	0.5688	0.126	0.1254	col4a5
chr7	51170532	51170552	-	CTGGGAATCCTGGTCCACCT	0.5221	0.4536	0.7686	0.6711	0.6287	0.5889	0.461	-0.178	-0.2027	0.0502	col4a5
chr7	51170550	51170570	-	CAGCTTCACCTTTAGGTCCT	0.9256	0.5253	0.7072	0.5002	0.4101	0.3339	0.3138	-0.4898	-0.3169	0.0423	col4a5
chr7	51170602	51170622	-	CTATATTTTACCTTAGGTCC	0.9577	0.5124	0.5498	0.3217	0.205	0.5504	0.3278	-1.0878	-1.1098	0.0955	col4a5
chr7	51170724	51170744	-	GGCTGGCCTTTCAAGCCAGC	1.0	0.4588	0.6975	0.2749	0.1433	0.3784	0.2256	-0.7815	-0.8669	0.4256	col4a5
chr7	51247211	51247231	-	CAGATGCATCCAAGGATGAT	0.6701	0.5476	0.6253	0.4768	0.3923	0.4891	0.561	0.3561	0.7308	0.2298	LOC794462
chr7	51247422	51247442	-	TCCTTCTCCAGGCAGGTTGG	1.0	0.5492	0.7908	0.5492	0.4628	0.6235	0.5888	0.5048	0.131	0.1828	LOC794462
chr7	51247423	51247443	-	CTCCTTCTCCAGGCAGGTTG	0.7724	0.3246	0.7708	0.592	0.5194	0.6104	0.4497	-0.1209	-0.6179	0.143	LOC794462
chr7	51247424	51247444	-	CCTCCTTCTCCAGGCAGGTT	0.9444	0.2224	0.6024	0.531	0.3481	0.3769	0.3192	-0.8124	-0.5536	0.0233	LOC794462
chr7	51247466	51247486	-	CAGATGAGGATTCACGTCCG	0.4985	0.7342	0.8004	0.7436	0.6376	0.6729	0.6786	0.9784	0.4361	0.1441	LOC794462
chr7	51247526	51247546	-	GCTGGAATCGTGATGTGTTC	0.9703	0.464	0.7966	0.5456	0.3046	0.468	0.2907	-0.2863	0.0023	0.4344	LOC794462
chr7	51247548	51247568	-	CTTAATGACTACATGGCTAT	0.655	0.5427	0.7352	0.4746	0.2072	0.43	0.2874	-0.6036	-0.0798	0.0873	LOC794462
chr7	51247582	51247602	-	GGGGAACACGCCACCCATTC	1.0	0.3632	0.7497	0.6962	0.4416	0.3507	0.1747	-0.9239	0.0861	0.0077	LOC794462
chr7	51247601	51247621	-	GCAACACCCCTGACTCCCTG	0.9222	0.6517	0.7826	0.4933	0.5791	0.6842	0.5769	1.0701	0.4538	0.7214	LOC794462
chr7	51247602	51247622	-	AGCAACACCCCTGACTCCCT	0.9335	0.4897	0.7356	0.3976	0.4716	0.5561	0.3963	0.2088	0.5458	0.0426	LOC794462
chr7	51247844	51247864	-	CGCTATATTCGTGCCCCACC	1.0	0.4453	0.6597	0.4616	0.4188	0.4085	0.2904	-0.3682	-0.2878	0.0567	LOC794462
chr7	51247869	51247889	-	GGAAAGTAGCAGTGGGGCTG	1.0	0.4861	0.7768	0.4957	0.4976	0.5932	0.5258	-0.1295	-0.2478	0.0817	LOC794462
chr7	51247870	51247890	-	AGGAAAGTAGCAGTGGGGCT	0.4408	0.3865	0.6584	0.4816	0.4014	0.4846	0.4245	-0.422	-0.4285	0.0264	LOC794462
chr7	51247875	51247895	-	CCGACAGGAAAGTAGCAGTG	1.0	0.7495	0.6913	0.8193	0.666	0.7162	0.7662	1.2311	0.7797	0.3119	LOC794462
chr7	51247876	51247896	-	GCCGACAGGAAAGTAGCAGT	1.0	0.5947	0.6398	0.4464	0.5278	0.6656	0.6229	0.7811	0.6974	0.0798	LOC794462
chr7	51247976	51247996	-	CGATTTCGCACATCCAGCGA	1.0	0.6419	0.6739	0.3922	0.3921	0.6223	0.4908	0.1314	0.0115	0.5736	LOC794462
chr7	51248002	51248022	-	GGAAGAGTAGTGGAGCGAGT	0.4314	0.6729	0.7544	0.5736	0.6347	0.7013	0.5996	1.1339	1.2198	0.6186	LOC794462
chr7	51248039	51248059	-	TCTCGGACTGAGTCCGTGGT	1.0	0.5933	0.7997	0.7044	0.602	0.6421	0.593	0.5894	0.32	0.3652	LOC794462
chr7	51248074	51248094	-	ACCTCCCGCCCAGCCAGACG	1.0	0.5599	0.7305	0.3908	0.5215	0.656	0.6461	1.008	0.2044	0.2548	LOC794462
chr7	51248075	51248095	-	AACCTCCCGCCCAGCCAGAC	0.9732	0.3959	0.6584	0.5771	0.3261	0.3597	0.2265	-0.3996	-0.1881	0.0164	LOC794462
chr7	51248099	51248119	-	ATCACCACACGGAGACACCT	0.8944	0.6587	0.5605	0.4049	0.4968	0.6538	0.6859	0.2092	0.2902	0.2676	LOC794462
chr7	51248126	51248146	-	TCTTCTGGCACCAACCCGAT	0.6087	0.5631	0.6117	0.5801	0.3643	0.45	0.3186	-0.0478	0.3724	0.5833	LOC794462
chr7	51248266	51248286	-	GCTCTTCTTCTATTGGCCCT	0.6737	0.4151	0.7352	0.4635	0.2228	0.4314	0.3939	-0.5796	-0.9018	0.1867	LOC794462
chr7	51248447	51248467	-	AACGTTAAACCAAAGGGCTT	0.4675	0.4937	0.693	0.3071	0.3136	0.4876	0.5235	-0.2634	-0.0886	0.03	LOC794462
chr7	51248453	51248473	-	CAGGTCAACGTTAAACCAAA	0.5863	0.6188	0.6256	0.437	0.3664	0.4994	0.2888	-0.6591	-0.4406	0.5276	LOC794462
chr7	51248497	51248517	-	GATACGGTACTGTGACCCCG	1.0	0.7783	0.6817	0.5475	0.6805	0.7533	0.6866	1.302	0.3834	0.8564	LOC794462
chr7	51248498	51248518	-	GGATACGGTACTGTGACCCC	1.0	0.6183	0.6739	0.5402	0.6446	0.7386	0.6779	1.1028	0.8878	0.1119	LOC794462
chr7	51248824	51248844	-	TGCGGGCGTCGAGTCATGTG	1.0	0.6378	0.8084	0.6608	0.662	0.6856	0.7069	1.0955	0.6975	0.2067	LOC794462
chr7	51248825	51248845	-	TTGCGGGCGTCGAGTCATGT	1.0	0.5067	0.7638	0.5081	0.4566	0.5145	0.3386	0.0367	0.1044	0.0409	LOC794462
chr7	51280415	51280435	-	TGCAAGAAGTGGTCATGCGA	0.5939	0.5811	0.6964	0.3859	0.4654	0.6679	0.4886	0.4462	0.331	0.4866	gc2
chr7	51280496	51280516	-	CGGCCCCTGAGATACTGAGA	1.0	0.6982	0.6657	0.6292	0.5907	0.6887	0.6124	0.5103	0.6246	0.2699	gc2
chr7	51280700	51280720	-	CCAGGAACTGTGTGGTTGAT	0.4847	0.4607	0.6489	0.5464	0.5346	0.4305	0.2621	-0.658	-0.3655	0.1354	gc2
chr7	51283578	51283598	-	GTGACAGAGTTCTGTTCACG	0.62	0.671	0.6504	0.4971	0.5755	0.6613	0.6931	0.326	-0.1243	0.4641	gc2
chr7	51283579	51283599	-	TGTGACAGAGTTCTGTTCAC	0.4044	0.5497	0.7636	0.4785	0.4283	0.5193	0.4369	-0.2463	0.2286	0.1163	gc2
chr7	51283612	51283632	-	CGGCTTCTTCCACGACTGCG	1.0	0.63	0.604	0.5443	0.5602	0.6602	0.6596	0.0951	-0.6648	0.5034	gc2
chr7	51283613	51283633	-	TCGGCTTCTTCCACGACTGC	1.0	0.399	0.6657	0.367	0.3747	0.5784	0.417	-0.3619	-0.6102	0.0508	gc2
chr7	51283843	51283863	-	TCTGATTTTGCAGGGTGATT	0.6534	0.3404	0.6927	0.4882	0.1783	0.2962	0.1223	-0.8332	-0.6897	0.0111	gc2
chr7	51285516	51285536	-	TGATTTCAATGTTCCTGCTC	0.8705	0.458	0.6456	0.3032	0.146	0.5071	0.3559	-0.6852	-0.5209	0.0605	gc2
chr7	51285726	51285746	-	ACAGATATGGTGAGGTTTCT	0.567	0.3759	0.6835	0.5188	0.3001	0.3593	0.166	-0.9261	0.0373	0.0449	gc2
chr7	51285824	51285844	-	AAGCAAACTCTTCTGACTTT	0.3178	0.3204	0.7072	0.5136	0.1067	0.2677	0.1056	-1.2827	-0.6202	0.0757	gc2
chr7	51285857	51285877	-	GAAACCTGTTATTCAAAGGA	0.3096	0.6065	0.507	0.3305	0.4424	0.669	0.4469	0.5263	0.2534	0.478	gc2
chr7	51285925	51285945	-	TCATGCTGTGCAAAGTGTCA	0.7133	0.5659	0.6739	0.4546	0.3172	0.5759	0.4985	0.4229	0.3704	0.3475	gc2
chr7	51293658	51293678	-	GGAGTCATGGATTGCCTGTT	0.5869	0.4689	0.6017	0.6249	0.5429	0.4769	0.4217	-0.1766	0.3789	0.0845	gc2
chr7	51293743	51293763	-	CACTTTCGCTGGGCACACGT	0.7811	0.6014	0.6537	0.5921	0.467	0.618	0.6193	0.2064	0.0714	0.3284	gc2
chr7	51293753	51293773	-	CTTCATGCGGCACTTTCGCT	0.7578	0.4476	0.7431	0.4197	0.2741	0.4183	0.3528	-0.4436	-0.3445	0.1716	gc2
chr7	51293892	51293912	-	GTGAAGCTGCTTCTCTGTTA	0.6397	0.4483	0.7449	0.5985	0.3627	0.5127	0.4873	-0.2679	0.225	0.3127	gc2
chr7	51293943	51293963	-	GTTATTACACACGGGCGTCT	0.8108	0.535	0.6927	0.4067	0.1678	0.4684	0.4229	0.0616	0.2886	0.1353	gc2
chr7	51294034	51294054	-	AAGGACCCCTACCTTTCACA	1.0	0.6994	0.7497	0.4549	0.4913	0.666	0.6659	0.5944	0.8962	0.4717	gc2
chr7	51294132	51294152	-	CCATCAAGGTTGGCGTGGTG	1.0	0.5619	0.6722	0.6189	0.5827	0.5841	0.4364	-0.3297	-0.5786	0.036	gc2
chr7	51294133	51294153	-	ACCATCAAGGTTGGCGTGGT	0.986	0.4002	0.6017	0.5587	0.6192	0.6205	0.4539	-0.2981	-0.4362	0.0097	gc2
chr7	51315931	51315951	-	AACATCCCTGTCATCATCGT	0.8749	0.6026	0.7214	0.5917	0.4228	0.5793	0.5548	0.102	0.1808	0.175	rasl11a
chr7	51316052	51316072	-	GATCAACCGTTCCATTTACT	0.7282	0.4836	0.7777	0.344	0.1836	0.3766	0.3476	-0.6319	0.0411	0.2554	rasl11a
chr7	51320640	51320660	-	AACGTCAAGATAGTTGTTCT	0.9685	0.5142	0.7072	0.2769	0.3411	0.3981	0.3786	-0.535	0.0624	0.0128	rasl11a
chr7	51331931	51331951	-	AGCAGGTGTTGCCAAACTGA	0.3138	0.6406	0.6775	0.3927	0.4874	0.667	0.5351	0.6387	0.6089	0.4802	usp12b
chr7	51333859	51333879	-	CTCGTGCACCCAGGTCTGCT	0.2288	0.4432	0.6678	0.3225	0.393	0.4416	0.3958	-0.1763	-0.1638	0.0459	usp12b
chr7	51475352	51475372	-	CCAAAACGAAGGGCACTTCA	0.7987	0.5387	0.687	0.4357	0.2605	0.4036	0.3565	-0.782	-0.31	0.3594	nhsl2
chr7	51475362	51475382	-	TGGGCTCCTACCAAAACGAA	1.0	0.663	0.5354	0.5477	0.4196	0.6619	0.6352	0.4056	0.0871	0.5701	nhsl2
chr7	51475381	51475401	-	CTATCAGAAATCAGAGGAAT	0.4121	0.3962	0.4374	0.4658	0.3314	0.5489	0.3334	-0.2467	0.0655	0.1097	nhsl2
chr7	51475594	51475614	-	GCTGTCTCTGGGGTTCCAGA	0.4739	0.5551	0.8249	0.4602	0.5353	0.6198	0.5989	0.3402	0.3064	0.8928	nhsl2
chr7	51475604	51475624	-	TCCAGGCGAGGCTGTCTCTG	0.5493	0.6128	0.7863	0.5871	0.7409	0.7088	0.6496	0.8048	0.464	0.0925	nhsl2
chr7	51475605	51475625	-	CTCCAGGCGAGGCTGTCTCT	1.0	0.3103	0.8205	0.4565	0.4379	0.4436	0.3537	-0.6643	-0.1639	0.0073	nhsl2
chr7	51475791	51475811	-	AGGGGAGTGGAGTTGTAACA	0.571	0.6286	0.7686	0.6974	0.6701	0.697	0.6248	0.7501	0.9706	0.5983	nhsl2
chr7	51475809	51475829	-	TATACACAGTGTCCACACAG	0.5543	0.8047	0.696	0.6775	0.617	0.7262	0.7514	1.3042	0.7205	0.4661	nhsl2
chr7	51475810	51475830	-	GTATACACAGTGTCCACACA	0.82	0.699	0.707	0.3314	0.498	0.6719	0.5714	0.7143	0.7068	0.7098	nhsl2
chr7	51475839	51475859	-	CCTCCATCTCTGAACCATGT	1.0	0.6334	0.7268	0.3896	0.2518	0.4601	0.6066	0.1188	0.2237	0.3368	nhsl2
chr7	51475881	51475901	-	CAGGCCTCTCCATGAGTTCA	1.0	0.5227	0.5274	0.5231	0.4421	0.4744	0.4138	-0.1167	0.1795	0.0207	nhsl2
chr7	51475933	51475953	-	TTAACACCTGGAGGTGATAG	0.7155	0.5871	0.6787	0.5183	0.3416	0.5769	0.5319	0.1096	-0.1104	0.4576	nhsl2
chr7	51475934	51475954	-	GTTAACACCTGGAGGTGATA	0.9742	0.4266	0.7399	0.3248	0.3424	0.502	0.3014	-0.1368	0.36	0.1581	nhsl2
chr7	51476638	51476658	-	CGCACGGCACAGCGAACTGC	1.0	0.4636	0.5982	0.3638	0.2013	0.5729	0.3515	-0.2685	-0.451	0.0453	nhsl2
chr7	51480562	51480582	-	GACCACAACTTTAGGGGTCC	1.0	0.5541	0.6363	0.412	0.4207	0.4982	0.3333	-0.5323	-0.5758	0.011	nhsl2
chr7	51480568	51480588	-	GGATGAGACCACAACTTTAG	0.9201	0.6276	0.7436	0.2329	0.3171	0.5117	0.2728	0.0173	0.1096	0.3565	nhsl2
chr7	51480569	51480589	-	AGGATGAGACCACAACTTTA	0.5767	0.3917	0.6633	0.3692	0.2388	0.3641	0.1337	-1.023	0.1664	0.1037	nhsl2
chr7	51528570	51528590	-	TTGAGAGGAAAAACAGGTAG	0.3822	0.4686	0.6953	0.8696	0.5586	0.6371	0.2279	0.1442	-0.3083	0.258	nhsl2
chr7	51546213	51546233	-	AGGGAGGCATAAAACCAAGG	0.3961	0.7454	0.8004	0.738	0.6348	0.7237	0.6679	1.1007	0.6568	0.4052	nhsl2
chr7	51546214	51546234	-	AAGGGAGGCATAAAACCAAG	0.6309	0.7217	0.7094	0.6235	0.6599	0.7188	0.5628	0.6111	0.2169	0.5793	nhsl2
chr7	51546215	51546235	-	AAAGGGAGGCATAAAACCAA	0.4643	0.6007	0.6775	0.5724	0.5091	0.6838	0.6245	0.7151	0.4928	0.1104	nhsl2
chr7	51546232	51546252	-	ATTCCCAACGCCGGGCTAAA	0.8226	0.3983	0.6796	0.467	0.1225	0.217	0.2696	-1.3147	-0.6006	0.1955	nhsl2
chr7	51546240	51546260	-	TATGGGCAATTCCCAACGCC	0.716	0.5233	0.6851	0.4882	0.4958	0.5761	0.6144	0.5346	0.2879	0.2919	nhsl2
chr7	51546257	51546277	-	GACAGGAAACACGGAGCTAT	1.0	0.5379	0.6066	0.5529	0.4268	0.5646	0.4723	-0.0517	0.3289	0.0878	nhsl2
chr7	51546279	51546299	-	TTGGGATGAGGTGATGTTTT	0.29	0.3049	0.7356	0.6317	0.3977	0.3181	0.2763	-1.3463	-0.9296	0.0276	nhsl2
chr7	51634535	51634555	-	AAAATCCTCATCGGCACAAA	0.2073	0.4724	0.6647	0.4339	0.0	0.3104	0.1353	-0.7559	-0.3882	0.2807	rps4x
chr7	51635630	51635650	-	AGGCTGATCTATGATGTCAA	0.6016	0.6444	0.7308	0.6855	0.5322	0.6646	0.6113	0.8136	0.8245	0.5605	rps4x
chr7	51638557	51638577	-	ACCTACCCCACCGGCTTCAT	0.7259	0.4103	0.6456	0.4738	0.2647	0.3699	0.2458	-0.6379	0.1608	0.0973	rps4x
chr7	51643873	51643893	-	AGGACAGATCTCTAGTCCTG	0.3594	0.6768	0.7071	0.642	0.6322	0.6874	0.6571	0.6218	0.4035	0.2288	cited1
chr7	51643874	51643894	-	CAGGACAGATCTCTAGTCCT	0.9314	0.5155	0.6398	0.533	0.5565	0.4603	0.6891	0.0783	0.2301	0.0752	cited1
chr7	51643919	51643939	-	CCACAACTGGGCCCGGCCGA	0.8235	0.5522	0.7639	0.7196	0.4573	0.5514	0.4883	0.3431	0.0493	0.1675	cited1
chr7	51643931	51643951	-	TGACCTCCACAGCCACAACT	0.2914	0.5955	0.6455	0.2811	0.3725	0.5747	0.5776	0.143	0.5586	0.3248	cited1
chr7	51698599	51698619	-	GATGTGACTGACACTGGGCT	0.6413	0.6426	0.7525	0.5908	0.515	0.6305	0.5206	0.0923	-0.2707	0.3704	hdac8
chr7	51698604	51698624	-	CAGGTGATGTGACTGACACT	0.3822	0.6254	0.7449	0.6117	0.6176	0.6783	0.6373	0.5699	0.7559	0.3181	hdac8
chr7	51705398	51705418	-	TCTTGGAATCCTCAAACTTC	1.0	0.3575	0.658	0.2952	0.0	0.3625	0.2512	-1.1808	-0.6697	0.0568	hdac8
chr7	51705778	51705798	-	TGGCTATCAACTGGGCCGGA	1.0	0.5824	0.6017	0.6914	0.6258	0.6188	0.4978	0.247	0.0994	0.5911	hdac8
chr7	51705786	51705806	-	GTGTGATGTGGCTATCAACT	0.814	0.6254	0.6739	0.4611	0.5813	0.622	0.5623	0.4804	0.8777	0.3817	hdac8
chr7	51705878	51705898	-	TATGACTGTCCGGTGGTGGA	1.0	0.6076	0.7762	0.5264	0.5507	0.6452	0.7052	1.0679	0.6998	0.4287	hdac8
chr7	51709202	51709222	-	CAGTCTGCTGACTTTGGACT	0.5009	0.4638	0.6041	0.5343	0.4751	0.5983	0.4671	-0.1176	-0.1499	0.3628	hdac8
chr7	51709239	51709259	-	GCACAAGATCAGCCAGGACG	0.4136	0.6141	0.7567	0.3927	0.527	0.6674	0.6495	1.2148	0.3747	0.6638	hdac8
chr7	51709240	51709260	-	TGCACAAGATCAGCCAGGAC	0.5195	0.515	0.6028	0.4094	0.5575	0.6384	0.3533	0.1557	0.0619	0.0485	hdac8
chr7	51709774	51709794	-	ACTGTCTAAAGTGCCAAACC	0.5159	0.6564	0.7636	0.5267	0.505	0.6409	0.5916	0.851	0.889	0.1162	hdac8
chr7	51727804	51727824	-	ACTGGGACACTCAGCTGCAT	0.9252	0.5708	0.7446	0.5593	0.4448	0.5917	0.4771	0.4089	0.631	0.2564	phka1a
chr7	51727821	51727841	-	TTCCTGCAGGGGAATGGACT	0.9832	0.5	0.8063	0.378	0.37	0.5422	0.3704	-0.3395	-0.0944	0.0216	phka1a
chr7	51728040	51728060	-	CTCTGAAAATAACCTGCCTC	0.5374	0.5247	0.6456	0.4059	0.391	0.5722	0.2654	-0.5952	-0.7197	0.0299	phka1a
chr7	51728185	51728205	-	TAAAAGACTTTCCAGGACTG	0.451	0.6101	0.8004	0.4272	0.149	0.5313	0.561	0.2829	-0.1004	0.1743	phka1a
chr7	51728186	51728206	-	TTAAAAGACTTTCCAGGACT	0.5621	0.4965	0.6256	0.3547	0.1565	0.4839	0.1983	-1.0653	-1.0416	0.0534	phka1a
chr7	51729439	51729459	-	ATGCAGCGGTGCCTGTCCAG	0.7578	0.6122	0.8571	0.862	0.6972	0.6855	0.5999	1.0149	0.7696	0.1481	phka1a
chr7	51729440	51729460	-	CATGCAGCGGTGCCTGTCCA	0.974	0.4484	0.7835	0.4638	0.5945	0.6496	0.5503	-0.0688	-0.014	0.1981	phka1a
chr7	51731252	51731272	-	GACACGCTCCAATAAGGGCT	0.5182	0.5072	0.5447	0.5246	0.5057	0.6571	0.5395	0.5036	0.1387	0.3608	phka1a
chr7	51731257	51731277	-	GGTAAGACACGCTCCAATAA	0.7352	0.4243	0.8013	0.3326	0.3192	0.597	0.4827	0.4531	0.9169	0.5432	phka1a
chr7	51731337	51731357	-	ATTTTGTTAGGGTGCAGACT	0.3025	0.5562	0.7018	0.5016	0.0	0.2594	0.291	-0.4184	-0.2278	0.1172	phka1a
chr7	51731447	51731467	-	CACTTAAGAAGCTTCAGGAT	0.5802	0.5815	0.5968	0.5389	0.4275	0.6137	0.4566	0.1415	0.4177	0.1495	phka1a
chr7	51732633	51732653	-	TACCGAAGGATCGGTGTGTT	1.0	0.4448	0.6301	0.5648	0.5456	0.4161	0.4525	-0.5637	-0.3329	0.0146	phka1a
chr7	51732671	51732691	-	AAGGGCGCAATGAGAGGCTG	0.7353	0.5214	0.7	0.8488	0.6302	0.6774	0.5473	0.5624	0.2843	0.226	phka1a
chr7	51732672	51732692	-	CAAGGGCGCAATGAGAGGCT	0.8791	0.4878	0.7245	0.5988	0.5824	0.6214	0.4715	0.2995	0.2119	0.0381	phka1a
chr7	51733860	51733880	-	AGGCGCTCCTGCAGAAGAAT	0.9788	0.4205	0.6114	0.6173	0.403	0.5589	0.3745	-0.2965	0.3275	0.2148	phka1a
chr7	51735937	51735957	-	GGCCAGTCCCTTTACGTTCT	1.0	0.2713	0.7449	0.3836	0.3259	0.3416	0.2181	-1.03	-0.5087	0.022	phka1a
chr7	51735958	51735978	-	GGAAAGTGCCCTCTGAAGTG	0.8024	0.6444	0.78	0.431	0.577	0.6923	0.694	1.1408	0.5793	0.4058	phka1a
chr7	51735959	51735979	-	GGGAAAGTGCCCTCTGAAGT	0.5617	0.5037	0.7356	0.4393	0.4779	0.6386	0.391	-0.1222	-0.2525	0.0592	phka1a
chr7	51735979	51735999	-	ACGGTGGAGAGGATCCCGTT	0.8242	0.6131	0.7434	0.9533	0.6179	0.6223	0.6004	0.2705	1.0161	0.1166	phka1a
chr7	51736422	51736442	-	TCCTAATCAAACAGAAAGAT	0.5809	0.4733	0.4443	0.3918	0.1983	0.529	0.3708	-0.3711	-0.2824	0.0725	phka1a
chr7	51738256	51738276	-	CATCCAAAGAGGTGGATGCC	0.7574	0.5569	0.6213	0.406	0.3034	0.3381	0.4116	-0.5371	-0.4745	0.0489	phka1a
chr7	51738478	51738498	-	AATTTGTTTGGGGCCAAAGG	0.7645	0.5362	0.8565	0.5898	0.1027	0.5764	0.3067	0.2039	-0.1724	0.2561	phka1a
chr7	51738479	51738499	-	GAATTTGTTTGGGGCCAAAG	0.5935	0.5672	0.7057	0.6003	0.5224	0.6283	0.3031	-0.2302	-0.5139	0.0748	phka1a
chr7	51739118	51739138	-	AGCTCAATGCCAGCTCAATT	0.6735	0.331	0.6183	0.4147	0.1877	0.2732	0.1582	-0.8909	0.2	0.2406	phka1a
chr7	51739174	51739194	-	TTTTCAGGACTACGGGATGT	0.9103	0.5604	0.5896	0.4743	0.0	0.3638	0.4426	-0.5065	-0.591	0.0674	phka1a
chr7	51739181	51739201	-	TCATGATTTTTCAGGACTAC	0.6184	0.4616	0.5747	0.364	0.0	0.3391	0.0259	-1.5917	-1.4146	0.0981	phka1a
chr7	51741265	51741285	-	TTGTGGGTGACCGGGAATGG	0.9496	0.6118	0.7388	0.8346	0.6648	0.6477	0.672	1.0605	0.6429	0.2031	phka1a
chr7	51741266	51741286	-	GTTGTGGGTGACCGGGAATG	1.0	0.5438	0.8284	0.7307	0.6542	0.6257	0.6259	0.6011	0.2375	0.1422	phka1a
chr7	51741267	51741287	-	TGTTGTGGGTGACCGGGAAT	1.0	0.2349	0.7444	0.6376	0.5212	0.5795	0.2464	-0.362	-0.2763	0.0145	phka1a
chr7	51741273	51741293	-	TGCCACTGTTGTGGGTGACC	0.7543	0.5486	0.6647	0.4332	0.5195	0.4787	0.3429	0.14	0.0806	0.0332	phka1a
chr7	51741281	51741301	-	CGAACCTGTGCCACTGTTGT	1.0	0.4668	0.6799	0.4148	0.4445	0.5018	0.4496	-0.2494	-0.413	0.1515	phka1a
chr7	51755354	51755374	-	ACCCCATTATGGAGGACTGT	0.5871	0.6457	0.6137	0.3174	0.5468	0.5716	0.5338	0.3098	0.4499	0.351	leap2
chr7	51757023	51757043	-	GAAGGATCTCAGTCACAGAG	0.2768	0.7356	0.7079	0.5732	0.5677	0.721	0.6694	1.2896	0.773	0.4912	leap2
chr7	51769452	51769472	-	ACAAGCACCCGGTGGAGTGG	1.0	0.5948	0.7957	0.6679	0.5138	0.6205	0.648	1.1275	0.6949	0.3175	bmp15
chr7	51769453	51769473	-	AACAAGCACCCGGTGGAGTG	0.5866	0.5322	0.8272	0.4672	0.5542	0.6227	0.5747	0.5218	0.0956	0.0169	bmp15
chr7	51769454	51769474	-	GAACAAGCACCCGGTGGAGT	0.3707	0.4655	0.693	0.3286	0.4593	0.6721	0.4484	0.3036	0.1677	0.0289	bmp15
chr7	51769663	51769683	-	GAGGGTGACCGGATCACTAT	1.0	0.5416	0.7828	0.6092	0.6293	0.6028	0.4327	-0.2204	0.4773	0.1052	bmp15
chr7	51788220	51788240	-	GTCGTGGGTCAACACCAGTG	0.7404	0.7161	0.78	0.8198	0.6597	0.6996	0.7083	1.2899	0.8961	0.3224	got2b
chr7	51788221	51788241	-	GGTCGTGGGTCAACACCAGT	0.7216	0.5264	0.7103	0.5325	0.5277	0.6194	0.336	-0.027	0.0977	0.2803	got2b
chr7	51788235	51788255	-	CCTTCCACTGCTCTGGTCGT	0.9982	0.4811	0.6604	0.5729	0.4321	0.5488	0.6203	0.0954	-0.2311	0.0976	got2b
chr7	51805788	51805808	-	GCTGGACGGAGTCCACACTG	0.7052	0.7276	0.7941	0.6665	0.6824	0.7142	0.7216	1.2986	0.6924	0.1477	slc38a7
chr7	51805789	51805809	-	GGCTGGACGGAGTCCACACT	0.4271	0.4395	0.7589	0.4326	0.5977	0.6441	0.3802	-0.4223	-0.2493	0.0614	slc38a7
chr7	51808774	51808794	-	CCAGGTGCCGATAACACTCA	0.4452	0.6773	0.7356	0.4218	0.608	0.6771	0.5842	0.2205	0.1014	0.4514	slc38a7
chr7	51808833	51808853	-	CCTGGAGAAACATCTTTGCT	0.3933	0.5604	0.7148	0.2866	0.3777	0.475	0.2755	-0.2105	0.057	0.1926	slc38a7
chr7	51808862	51808882	-	GCTATTCTTCTGACCTGACA	0.807	0.6703	0.7824	0.442	0.2379	0.5782	0.4242	0.062	-0.0805	0.4379	slc38a7
chr7	51808990	51809010	-	TGGAACCCAAAGCAGATTGT	0.6063	0.542	0.7544	0.4322	0.389	0.6472	0.6106	0.3819	0.8996	0.2961	slc38a7
chr7	51810863	51810883	-	AGGAAGCCACAGACACCTGT	0.648	0.6103	0.7105	0.4535	0.5368	0.702	0.4888	0.4393	0.5675	0.1564	slc38a7
chr7	51816530	51816550	-	CCAGACCACTGACGGTAACT	1.0	0.4691	0.6789	0.4696	0.3423	0.4546	0.3526	-0.0241	0.4033	0.1747	si:ch211-122f10.4
chr7	51817291	51817311	-	ACACCACTGGATCCTTTACT	0.7426	0.5109	0.6799	0.3003	0.3181	0.4207	0.4402	-0.422	0.6057	0.4043	si:ch211-122f10.4
chr7	51817372	51817392	-	GGTATAAACCTACATGAAAA	0.3717	0.5073	0.7352	0.213	0.2518	0.544	0.3487	-0.3425	-0.1045	0.4777	si:ch211-122f10.4
chr7	51817930	51817950	-	GCCACTCTCAGACTGAGCGT	0.7659	0.6111	0.6516	0.4499	0.5608	0.6808	0.6871	0.8634	0.5743	0.5759	si:ch211-122f10.4
chr7	52531203	52531223	-	GTCCTGAGGAATCACGCTGT	0.9669	0.5792	0.7449	0.5032	0.5632	0.6796	0.6162	0.7565	0.6402	0.0169	tcf12
chr7	52540911	52540931	-	GGCCAGCGGCCCCGCAGGAA	0.7692	0.4401	0.6962	0.7167	0.5924	0.6221	0.4752	0.6361	0.6308	0.0219	tcf12
chr7	52540991	52541011	-	TCAAACCCCTCCACTCCAGT	0.7294	0.4694	0.7497	0.2625	0.1398	0.5053	0.3412	-0.0334	-0.02	0.557	tcf12
chr7	52545476	52545496	-	GTATAGCTGCTGCCAACCGA	0.9336	0.6398	0.6773	0.5608	0.5744	0.7416	0.6553	1.279	1.1376	0.8833	tcf12
chr7	52547307	52547327	-	AACACCACAGAGGGGGTTAT	0.3482	0.4304	0.6421	0.5195	0.3196	0.2071	0.2381	-1.2434	-0.3569	0.0481	tcf12
chr7	52547314	52547334	-	GCCTGTCAACACCACAGAGG	0.6067	0.6442	0.7436	0.6318	0.6266	0.6655	0.6639	1.2308	0.7167	0.3295	tcf12
chr7	52547315	52547335	-	CGCCTGTCAACACCACAGAG	0.7834	0.7545	0.6984	0.3767	0.5915	0.674	0.6414	0.9478	0.5116	0.2934	tcf12
chr7	52547316	52547336	-	CCGCCTGTCAACACCACAGA	0.5133	0.5963	0.6657	0.5869	0.5135	0.6088	0.4401	0.1414	0.0355	0.3789	tcf12
chr7	52547631	52547651	-	CCAGGCTATGGGGGAATGCT	1.0	0.4467	0.5957	0.6374	0.6329	0.492	0.4526	-0.5618	-0.4985	0.0741	tcf12
chr7	52547640	52547660	-	ATCAGTCAGCCAGGCTATGG	0.657	0.5485	0.7485	0.7107	0.5441	0.6359	0.6686	0.5716	0.367	0.0787	tcf12
chr7	52547641	52547661	-	GATCAGTCAGCCAGGCTATG	0.5926	0.5328	0.8142	0.423	0.4222	0.5356	0.5782	0.1739	0.16	0.1284	tcf12
chr7	52547642	52547662	-	GGATCAGTCAGCCAGGCTAT	1.0	0.4646	0.6183	0.3508	0.4315	0.6012	0.519	-0.0075	0.6509	0.1608	tcf12
chr7	52547663	52547683	-	ACCAGTGGAACTTGTCCAAT	0.9961	0.4499	0.6505	0.5023	0.4302	0.3798	0.1653	-0.8795	-0.0436	0.2099	tcf12
chr7	52558347	52558367	-	GCCTACCCCGTGCCTGGAAT	0.771	0.3464	0.7495	0.549	0.4388	0.5331	0.3961	0.0963	-0.0536	0.2082	tcf12
chr7	52574135	52574155	-	CTCCAAGACTCGGCTTCAAT	1.0	0.3712	0.7828	0.3305	0.2033	0.2954	0.1543	-1.306	-0.6215	0.1741	tcf12
chr7	52589078	52589098	-	GGCCTCCGTTCTCCGGTTAT	1.0	0.3795	0.7497	0.3955	0.4505	0.3443	0.2672	-0.8458	-0.3156	0.0481	tcf12
chr7	52637302	52637322	-	TTCATGAGCTCCAGCATAAT	1.0	0.2336	0.6882	0.5209	0.0645	0.2628	0.1417	-1.3041	-0.1807	0.1352	tcf12
chr7	52650075	52650095	-	CCCGTCCTTTGAGTCCTCCA	0.8177	0.6118	0.7214	0.5907	0.5762	0.6332	0.5773	0.9307	0.8759	0.2593	tcf12
chr7	52716995	52717015	-	CCGTTGCAGGTTTCTGAACT	1.0	0.5115	0.6975	0.5093	0.3758	0.4019	0.3178	-0.6784	-0.6127	0.0689	znf280d
chr7	52717045	52717065	-	CACCCTAGGAGGGTTCAGCG	0.8403	0.6579	0.7338	0.3845	0.5553	0.5638	0.6915	0.9149	0.2186	0.2472	znf280d
chr7	52717046	52717066	-	CCACCCTAGGAGGGTTCAGC	0.5923	0.4787	0.6563	0.2851	0.1158	0.215	0.2556	-1.2445	-0.8978	0.0514	znf280d
chr7	52717055	52717075	-	GACCTGCAGCCACCCTAGGA	1.0	0.5278	0.7387	0.4626	0.4353	0.5768	0.5979	0.7865	0.9566	0.2859	znf280d
chr7	52717118	52717138	-	TGTTGAGAGGGATGAGGATA	0.5104	0.439	0.5778	0.5852	0.5498	0.6426	0.4369	-0.1762	0.1932	0.0953	znf280d
chr7	52717130	52717150	-	GTCCTAGAGTTGTGTTGAGA	0.4463	0.59	0.6835	0.4941	0.4489	0.6408	0.4265	0.1428	0.0699	0.0581	znf280d
chr7	52728612	52728632	-	CTGAGAAGAATGGTTAGCTG	0.5688	0.6539	0.8099	0.5814	0.5296	0.6921	0.6246	0.6614	0.212	0.3076	znf280d
chr7	52728613	52728633	-	ACTGAGAAGAATGGTTAGCT	0.8667	0.4656	0.6674	0.3615	0.2716	0.4799	0.4359	-0.0064	0.1741	0.0364	znf280d
chr7	52729058	52729078	-	GGAAACACATTCTGACATCT	0.2692	0.5077	0.5547	0.1542	0.2382	0.459	0.1955	-0.4467	-0.2304	0.0106	znf280d
chr7	52731042	52731062	-	TTGTCAGGCCTCGATGTTGA	1.0	0.5009	0.6325	0.585	0.2826	0.4644	0.2588	-0.1673	-0.2405	0.3588	znf280d
chr7	52731168	52731188	-	GTAGTGTTGGACTTGATTTT	0.6512	0.357	0.7449	0.3834	0.4463	0.3888	0.259	-0.8206	-0.358	0.3029	znf280d
chr7	52738899	52738919	-	ACTGGACTCGAAAGGACTGT	0.5543	0.6465	0.7069	0.494	0.5266	0.6638	0.6265	0.7197	0.6918	0.7255	znf280d
chr7	52740099	52740119	-	AGCTTTACCTGACAGCCATA	0.841	0.5501	0.6597	0.3443	0.2936	0.4731	0.3492	-0.3243	0.4429	0.5306	znf280d
chr7	52740276	52740296	-	CGAAGAACTTTCAGACAAAA	0.8125	0.4639	0.5547	0.4612	0.0	0.2883	0.0401	-1.3627	-1.3358	0.4507	znf280d
chr7	52753524	52753544	-	CCAAAGAACAGTATTCTCCA	0.6126	0.6759	0.7166	0.2487	0.413	0.6697	0.6567	0.4923	0.4783	0.5231	mtfmt
chr7	52753727	52753747	-	TTTCCTGACCGGAGCATCAC	0.7255	0.5516	0.6984	0.4698	0.1702	0.3978	0.3557	-0.3788	-0.057	0.1004	mtfmt
chr7	52754924	52754944	-	GCCAGCGTGGCAAAAGACTA	0.8342	0.5735	0.654	0.5798	0.5156	0.5889	0.5585	0.3145	0.1654	0.5822	mtfmt
chr7	52755143	52755163	-	TACACCTCTTGCTGAAGAAT	0.7375	0.4027	0.5133	0.4326	0.2895	0.4782	0.3468	-0.3042	0.0546	0.0762	mtfmt
chr7	52769325	52769345	-	CGCTCCAAGATTTGAGTCAT	1.0	0.4473	0.4374	0.5032	0.407	0.4339	0.176	-1.4433	-1.1601	0.0404	ppip5k1a
chr7	52774059	52774079	-	AACTCACTGCTTTATCCAAG	0.5402	0.6134	0.6596	0.4144	0.5482	0.6744	0.4114	0.083	-0.1989	0.5641	ppip5k1a
chr7	52774060	52774080	-	TAACTCACTGCTTTATCCAA	0.5877	0.6187	0.6398	0.5028	0.3523	0.5508	0.4132	-0.1753	-0.1904	0.1736	ppip5k1a
chr7	52774098	52774118	-	TAAGATCATTGATAAGCAGT	0.5207	0.5753	0.6114	0.4757	0.2088	0.622	0.4497	0.2343	0.1611	0.173	ppip5k1a
chr7	52774332	52774352	-	ACTGACCATCAGGCTTGTCA	0.6229	0.6212	0.8249	0.3601	0.2485	0.6106	0.5365	0.5568	0.6468	0.2528	ppip5k1a
chr7	52780617	52780637	-	CACTTTTCCATCAAGAGCAG	0.2301	0.5786	0.7152	0.3813	0.3169	0.6098	0.2777	-0.7463	-0.9216	0.4806	ppip5k1a
chr7	52780618	52780638	-	CCACTTTTCCATCAAGAGCA	0.4608	0.6074	0.5768	0.2976	0.1764	0.5321	0.2956	-0.8737	-1.2148	0.5626	ppip5k1a
chr7	52780672	52780692	-	CCATGGCAGTGAGCATGACC	0.7331	0.5918	0.6442	0.4588	0.4953	0.6396	0.636	0.9914	1.0853	0.216	ppip5k1a
chr7	52781115	52781135	-	CCTCCGTAGGTATGGACCAG	1.0	0.6245	0.7303	0.6775	0.6095	0.6368	0.5219	0.5531	0.2322	0.1815	ppip5k1a
chr7	52781116	52781136	-	GCCTCCGTAGGTATGGACCA	1.0	0.6041	0.6041	0.4203	0.604	0.6632	0.6639	0.8142	0.4244	0.5896	ppip5k1a
chr7	52781158	52781178	-	TACATTGTTCCTGATGTAGT	0.5523	0.5737	0.7072	0.4502	0.2772	0.4446	0.4948	-0.2421	0.0284	0.0451	ppip5k1a
chr7	52781533	52781553	-	ATCATTACCTGCAGTTGTTT	0.3302	0.2655	0.6505	0.3614	0.1244	0.3294	0.1445	-1.1431	-0.6095	0.0326	ppip5k1a
chr7	52785468	52785488	-	TATGGAGGGGCCCTCCTTAC	1.0	0.3864	0.8203	0.8295	0.4586	0.2689	0.1814	-1.4417	-0.4841	0.0132	ppip5k1a
chr7	52785482	52785502	-	TTCAGCACCAGCAGTATGGA	0.814	0.5476	0.6301	0.3134	0.5132	0.6551	0.5176	0.2516	0.1204	0.1738	ppip5k1a
chr7	52788048	52788068	-	CAGAGAACTGCTGCATGTTG	0.4789	0.536	0.7236	0.7508	0.5207	0.6698	0.4661	0.3581	0.1095	0.0547	ppip5k1a
chr7	52788049	52788069	-	CCAGAGAACTGCTGCATGTT	0.589	0.3112	0.6395	0.4679	0.4321	0.4368	0.274	-0.4244	0.0131	0.0159	ppip5k1a
chr7	52788126	52788146	-	TGAAGTGAGGCTCTGGACGA	0.5857	0.679	0.7356	0.7511	0.6535	0.6818	0.6242	0.8449	0.4728	0.3144	ppip5k1a
chr7	52788172	52788192	-	AACAATCACCTGCTGATTTG	0.3323	0.4704	0.8241	0.2932	0.4324	0.4629	0.4147	-0.5121	-0.1993	0.0797	ppip5k1a
chr7	52789015	52789035	-	CAGTGTATCCTCCAGGCCCA	0.9803	0.5716	0.6739	0.6522	0.6407	0.6403	0.634	0.5747	0.5172	0.4026	ppip5k1a
chr7	52792766	52792786	-	CTCTTCAGAGGACGGATCCT	0.9641	0.4076	0.6172	0.4398	0.392	0.4225	0.3648	-0.6588	-0.4582	0.1566	ppip5k1a
chr7	52792815	52792835	-	CCTCAGACACTTTAACCCCA	0.5637	0.6319	0.6913	0.4726	0.5238	0.6646	0.5627	0.5672	0.4384	0.9068	ppip5k1a
chr7	52838043	52838063	-	ATACATGACACCACAGTTTA	0.231	0.3895	0.654	0.3804	0.1708	0.3621	0.1296	-1.4614	-0.4114	0.1732	map1aa
chr7	52838284	52838304	-	GGCAAGATACACCATATGTT	0.9655	0.4628	0.682	0.311	0.3874	0.5615	0.4921	-0.0229	0.5179	0.2693	map1aa
chr7	52838313	52838333	-	CCTCAGAGGGGAAATTGAGA	0.2459	0.5811	0.8013	0.268	0.3095	0.5867	0.5009	0.4731	0.4235	0.2155	map1aa
chr7	52838325	52838345	-	GGGTGAGAAAGGCCTCAGAG	0.4828	0.7713	0.742	0.5586	0.7266	0.7276	0.679	1.2103	0.8591	0.4843	map1aa
chr7	52838326	52838346	-	AGGGTGAGAAAGGCCTCAGA	0.6124	0.5785	0.7922	0.5941	0.6822	0.6785	0.5268	0.2812	0.5611	0.1838	map1aa
chr7	52838345	52838365	-	AACTTGTATTCATTTCCTGA	0.6975	0.5557	0.6549	0.3052	0.0369	0.4746	0.2321	-0.47	-0.3627	0.5572	map1aa
chr7	52838471	52838491	-	TCAAGCATAAAAGCACCACA	0.4686	0.7232	0.6256	0.4147	0.3929	0.662	0.6639	0.7272	0.5335	0.8844	map1aa
chr7	52839266	52839286	-	CCACTTGGAAAGATCCATGA	0.8507	0.6714	0.7402	0.5127	0.3528	0.6227	0.6641	0.6543	0.69	0.5795	map1aa
chr7	52839752	52839772	-	GCTTCTGAGTTCTCATCAAA	0.4895	0.4679	0.5647	0.4427	0.2311	0.4419	0.2284	-1.0304	-0.6549	0.4562	map1aa
chr7	52839821	52839841	-	ATCTCAGTTCCTGATGAACC	0.9955	0.5593	0.6041	0.3568	0.4501	0.6388	0.4199	-0.2806	-0.3767	0.0164	map1aa
chr7	52839986	52840006	-	ATTAAATCTACCAAATCTCT	0.4462	0.5076	0.6536	0.1582	0.0	0.3883	0.2765	-0.7799	-0.2405	0.0444	map1aa
chr7	52840023	52840043	-	AGAAAAACTTGGAAAGGACT	0.28	0.5618	0.6445	0.3324	0.2294	0.6208	0.3679	-0.2644	-0.4013	0.1164	map1aa
chr7	52840178	52840198	-	ACATCTGACCTTGCCAGGAT	0.9143	0.4882	0.5695	0.5108	0.5076	0.6082	0.4695	0.1374	0.3748	0.0985	map1aa
chr7	52840358	52840378	-	CACATTGAATCTCCTGATGA	0.6686	0.5363	0.7072	0.3598	0.3995	0.6306	0.4663	-0.2665	-0.5366	0.1243	map1aa
chr7	52841105	52841125	-	ACTCAAAAGGATATGTCGTC	0.7483	0.5657	0.6864	0.4792	0.2911	0.5083	0.3757	-0.0357	0.2729	0.1778	map1aa
chr7	52841300	52841320	-	GTCTTGGCCAATGGCAAAGA	1.0	0.5172	0.6408	0.5489	0.3595	0.6272	0.6422	0.0756	-0.0362	0.3601	map1aa
chr7	52841327	52841347	-	GGTAACAGTAAAGCTAAGAC	0.5602	0.5978	0.7006	0.2995	0.4159	0.6605	0.5673	0.9081	1.0316	0.3849	map1aa
chr7	52841352	52841372	-	GCAATTCTTCATGCAGAAGT	0.2354	0.6222	0.6256	0.5959	0.1902	0.557	0.4498	0.0994	0.029	0.2175	map1aa
chr7	52841475	52841495	-	CAAACCTGAGCCTCTATACA	1.0	0.5331	0.6799	0.4571	0.385	0.5622	0.5514	0.3618	0.5532	0.3177	map1aa
chr7	52841839	52841859	-	CTGCTTTGTTTGCAGTCAAT	0.2879	0.3466	0.7402	0.5215	0.0	0.1105	0.07	-1.3852	-1.0326	0.3888	map1aa
chr7	52841867	52841887	-	TATATTTTTCCTGGAGGACG	0.7143	0.5056	0.6666	0.4298	0.2934	0.6111	0.3629	-0.6616	-0.8993	0.2449	map1aa
chr7	52841868	52841888	-	CTATATTTTTCCTGGAGGAC	0.3537	0.3966	0.5259	0.3922	0.2031	0.4838	0.0866	-1.229	-1.4505	0.0463	map1aa
chr7	52842086	52842106	-	GTGTTCTGTAAAGGAGAGGG	0.3158	0.6566	0.5281	0.7536	0.571	0.6533	0.5898	0.8261	0.1275	0.6456	map1aa
chr7	52842088	52842108	-	CTGTGTTCTGTAAAGGAGAG	0.4155	0.645	0.6665	0.5471	0.5722	0.6313	0.3111	-0.2691	-0.6664	0.1614	map1aa
chr7	52842089	52842109	-	ACTGTGTTCTGTAAAGGAGA	0.5742	0.5658	0.6913	0.3211	0.457	0.6637	0.4864	0.4774	0.1953	0.4009	map1aa
chr7	52842262	52842282	-	TGACATTCTCTCAAGTCGTA	0.678	0.5897	0.6584	0.345	0.0795	0.3734	0.207	-0.5677	-0.2594	0.5873	map1aa
chr7	52898038	52898058	-	CTTGTGGTTGGTCCTCAGGG	0.907	0.5487	0.8363	0.6803	0.5617	0.6378	0.5483	0.6841	0.2089	0.2139	tp53bp1
chr7	52898039	52898059	-	CCTTGTGGTTGGTCCTCAGG	0.6048	0.4828	0.833	0.7369	0.6969	0.6501	0.4535	0.4284	0.1443	0.2214	tp53bp1
chr7	52898040	52898060	-	CCCTTGTGGTTGGTCCTCAG	0.4623	0.5301	0.8002	0.7332	0.726	0.6726	0.5337	0.1723	-0.0862	0.0335	tp53bp1
chr7	52898041	52898061	-	TCCCTTGTGGTTGGTCCTCA	0.8376	0.3526	0.6647	0.4644	0.5805	0.4989	0.2299	-0.5425	-0.7261	0.0693	tp53bp1
chr7	52898090	52898110	-	GTGGGTTGTGGTTTGGGACA	0.3587	0.412	0.7214	0.6356	0.728	0.6577	0.5424	0.2537	0.1088	0.1018	tp53bp1
chr7	52898108	52898128	-	GACACTGGAGTAGAGGCTGT	0.7381	0.6043	0.6516	0.6149	0.6401	0.6601	0.6353	1.0754	0.931	0.2098	tp53bp1
chr7	52898130	52898150	-	AATGAATCCAGGGGAATTCT	0.5176	0.3968	0.6725	0.4096	0.1477	0.3287	0.3608	-0.7402	0.2121	0.0323	tp53bp1
chr7	52898140	52898160	-	GTTTCTCCAGAATGAATCCA	0.5634	0.6222	0.4938	0.3723	0.3472	0.6696	0.6236	0.1448	-0.064	0.4651	tp53bp1
chr7	52898173	52898193	-	GTGAGAATTCAGGCTGGCTG	0.8148	0.558	0.8241	0.5867	0.5408	0.6402	0.4677	0.5258	-0.2785	0.1417	tp53bp1
chr7	52898174	52898194	-	TGTGAGAATTCAGGCTGGCT	1.0	0.5465	0.6674	0.3944	0.3427	0.546	0.38	-0.2179	-0.2164	0.04	tp53bp1
chr7	52900462	52900482	-	CAGTTGCTGATGTGCAGTTT	0.3634	0.3785	0.6596	0.7067	0.374	0.4264	0.3954	-1.1151	-0.7138	0.0341	tp53bp1
chr7	52900510	52900530	-	ACTTATTTAGCTGCTCCTCT	0.7261	0.503	0.7019	0.2375	0.0811	0.4056	0.2908	-0.6994	-0.4053	0.1651	tp53bp1
chr7	52900712	52900732	-	TTGTCTTCATTTTGGGAATG	0.2946	0.5022	0.5745	0.5608	0.1371	0.4153	0.1087	-1.7771	-1.8318	0.0238	tp53bp1
chr7	52900713	52900733	-	CTTGTCTTCATTTTGGGAAT	0.5717	0.2589	0.7352	0.3025	0.2281	0.3456	-0.0016	-1.7105	-1.6793	0.0283	tp53bp1
chr7	52900807	52900827	-	TTAGGTCTTCTGCTTTTTCG	0.6006	0.522	0.8383	0.4684	0.4897	0.5511	0.2834	-1.1026	-1.2293	0.4099	tp53bp1
chr7	52900808	52900828	-	TTTAGGTCTTCTGCTTTTTC	0.2917	0.1541	0.8013	0.2956	0.0354	0.2599	0.0159	-2.1259	-1.7412	0.0189	tp53bp1
chr7	52900932	52900952	-	GCTGGTCTGTGGTAAATTAG	0.7299	0.5226	0.7988	0.7368	0.5569	0.6243	0.5325	0.4748	0.4869	0.8241	tp53bp1
chr7	52900933	52900953	-	TGCTGGTCTGTGGTAAATTA	0.6532	0.2465	0.6631	0.4127	0.4281	0.4786	0.2023	-0.723	-0.3031	0.1249	tp53bp1
chr7	52901011	52901031	-	TGTGTTGTGCAACAGGAACT	0.7665	0.5697	0.7636	0.472	0.458	0.6128	0.6512	0.3377	0.3678	0.0769	tp53bp1
chr7	52901463	52901483	-	AGACCCAGAGATCTTTGCCA	0.715	0.6267	0.6657	0.2746	0.4752	0.6937	0.647	0.8077	0.9175	0.8613	tp53bp1
chr7	52901748	52901768	-	CGGATCAGCTCACCCTCTTT	0.8923	0.2678	0.7356	0.4703	0.4146	0.3356	0.2521	-0.7651	0.2248	0.0683	tp53bp1
chr7	52902156	52902176	-	TCTGCAGGCTGAAGCACTCT	0.9071	0.4476	0.6512	0.4456	0.4161	0.5024	0.3933	-0.0761	0.4791	0.0356	tp53bp1
chr7	52913819	52913839	-	TCCGAGTCATTAGTAATGGT	1.0	0.6147	0.6004	0.2826	0.582	0.6952	0.7837	0.7853	0.6136	0.3138	tp53bp1
chr7	52913857	52913877	-	TGCTGTTTGAAGTCTCTTTT	0.218	0.2289	0.6928	0.3769	0.2507	0.3033	0.012	-1.934	-1.4616	0.0653	tp53bp1
chr7	52913964	52913984	-	AGCTTCCCGTTCTCGGGCTG	1.0	0.4917	0.7578	0.6234	0.5395	0.4647	0.4288	-0.5871	-0.8899	0.0496	tp53bp1
chr7	52913965	52913985	-	GAGCTTCCCGTTCTCGGGCT	1.0	0.3494	0.6868	0.7443	0.5799	0.6159	0.3121	-0.3792	-0.6896	0.0399	tp53bp1
chr7	52913970	52913990	-	GTCGAGAGCTTCCCGTTCTC	0.9632	0.4135	0.7733	0.4797	0.4885	0.4098	0.3581	-0.5606	0.0099	0.1044	tp53bp1
chr7	52914014	52914034	-	GACACAGCTTTCTTTCGGAC	1.0	0.4972	0.5886	0.5021	0.2242	0.5759	0.1599	-0.2099	-0.3503	0.3385	tp53bp1
chr7	52914077	52914097	-	AACAGCTTTCTTACTTTGCT	0.4623	0.4915	0.6584	0.3167	0.259	0.4086	0.2131	-1.1364	-1.1634	0.034	tp53bp1
chr7	52914361	52914381	-	AACTGGCTGGGTTCTGGTGG	0.7063	0.3669	0.7955	0.7069	0.5942	0.6085	0.4144	0.1671	-0.2422	0.1885	tp53bp1
chr7	52914362	52914382	-	GAACTGGCTGGGTTCTGGTG	0.5423	0.3306	0.8272	0.7484	0.6388	0.6817	0.4924	0.5118	0.1623	0.0744	tp53bp1
chr7	52914363	52914383	-	GGAACTGGCTGGGTTCTGGT	0.687	0.3873	0.6642	0.5305	0.7014	0.7219	0.7136	0.5072	0.3937	0.2509	tp53bp1
chr7	52914373	52914393	-	GCGCAATGATGGAACTGGCT	1.0	0.5673	0.6915	0.5493	0.5536	0.6183	0.4076	0.2334	0.2391	0.2669	tp53bp1
chr7	52918271	52918291	-	AGAGCTTCCAGTGCGGGACG	1.0	0.5641	0.7496	0.5953	0.6084	0.6414	0.4858	0.1455	-0.0765	0.1917	tp53bp1
chr7	52918272	52918292	-	TAGAGCTTCCAGTGCGGGAC	1.0	0.4381	0.6489	0.6676	0.5739	0.6585	0.439	-0.1632	-0.1835	0.0349	tp53bp1
chr7	52918277	52918297	-	TGTCATAGAGCTTCCAGTGC	0.5619	0.5367	0.7636	0.3145	0.5124	0.6495	0.5137	0.5591	0.5908	0.1308	tp53bp1
chr7	52937375	52937395	-	GAGGGTTCTGGGAATCGAGA	0.4328	0.654	0.7686	0.6374	0.6702	0.7089	0.5659	0.8215	0.8312	0.3945	tubgcp4
chr7	52937386	52937406	-	TTGTGGTTGTAGAGGGTTCT	0.387	0.3742	0.6596	0.5217	0.3776	0.3929	0.2395	-0.2932	0.0582	0.0176	tubgcp4
chr7	52937726	52937746	-	TAAAGGACTTTTTCTTGTTG	0.241	0.5207	0.8004	0.4027	0.094	0.4602	0.2065	-1.3268	-1.4178	0.0665	tubgcp4
chr7	52942078	52942098	-	TAGAAGAATCTGATCTTTTG	0.3831	0.5103	0.8193	0.4839	0.2898	0.4078	0.3132	-1.2336	-0.8313	0.0884	tubgcp4
chr7	52942079	52942099	-	GTAGAAGAATCTGATCTTTT	0.4356	0.2622	0.7072	0.275	0.2114	0.2956	0.0699	-1.5211	-0.7339	0.0727	tubgcp4
chr7	52942506	52942526	-	TGAAAAGATTCTTTTTGTTG	0.279	0.5157	0.7485	0.283	0.0	0.4027	0.071	-1.7493	-1.8758	0.0793	tubgcp4
chr7	52942507	52942527	-	CTGAAAAGATTCTTTTTGTT	0.2494	0.2768	0.6301	0.3917	0.1696	0.2471	0.0699	-2.2571	-2.0921	0.0399	tubgcp4
chr7	52944141	52944161	-	TGGGCATCGGAGGCCTGAGT	0.7629	0.583	0.7271	0.6504	0.6108	0.5774	0.5373	0.6614	0.9243	0.0751	tubgcp4
chr7	52944214	52944234	-	GAGGAGTTTTTCGTCAAGCA	0.7152	0.6093	0.682	0.384	0.377	0.6118	0.3374	-0.5665	-0.849	0.2301	tubgcp4
chr7	52944255	52944275	-	TGGCGGCGTGGATGCTGCAC	1.0	0.368	0.7166	0.8666	0.6666	0.5893	0.6164	0.4177	0.5328	0.0602	tubgcp4
chr7	52945942	52945962	-	GCTTCATGGCATTTACCTGC	0.2366	0.4453	0.5505	0.1546	0.2178	0.5056	0.3795	-0.2558	-0.1996	0.2555	tubgcp4
chr7	52945964	52945984	-	CCAGTCAGCCGAGTCAGTCT	1.0	0.5134	0.7497	0.431	0.3366	0.6037	0.5025	0.4561	0.7769	0.0914	tubgcp4
chr7	52946094	52946114	-	GAATTCATAGAGCAACACAC	0.3546	0.7533	0.6112	0.4362	0.4137	0.7294	0.686	1.4101	1.3165	0.8055	tubgcp4
chr7	52957493	52957513	-	GCTCTATCATCTGGTTCATT	0.5785	0.3626	0.6927	0.3587	0.1834	0.3079	0.1624	-1.0642	-0.251	0.1954	cdkn2aip
chr7	52957564	52957584	-	CTGCAGGAGCTCCTGGTGAA	0.441	0.5694	0.7245	0.6854	0.6	0.5848	0.6513	0.2659	0.3514	0.211	cdkn2aip
chr7	52957595	52957615	-	TTGTAGAGCCGATTAAAAAA	0.762	0.4772	0.6159	0.5178	0.1221	0.4359	0.3814	-0.2148	0.0489	0.6733	cdkn2aip
chr7	52957657	52957677	-	TCTCGAAGTGTTCCAGGTTG	0.4124	0.5151	0.7658	0.6092	0.5625	0.6273	0.4833	-0.019	-0.3653	0.2121	cdkn2aip
chr7	52957658	52957678	-	ATCTCGAAGTGTTCCAGGTT	0.5478	0.3628	0.5789	0.4476	0.524	0.5901	0.3594	-0.6833	-0.2135	0.0112	cdkn2aip
chr7	52963120	52963140	-	CACTGTGGGAAAAGAAGTTT	0.3975	0.373	0.5214	0.6185	0.3234	0.4215	0.2682	-1.0042	-0.5386	0.0297	LOC557301
chr7	52963134	52963154	-	GAGCAAACGGATCTCACTGT	0.75	0.6503	0.7214	0.6203	0.5877	0.7064	0.6628	0.6794	0.7156	0.3038	LOC557301
chr7	52963185	52963205	-	GTGAACGTGTTCACAGCTCG	0.7477	0.6377	0.7094	0.5585	0.5877	0.7038	0.5349	0.5581	-0.2066	0.2541	LOC557301
chr7	53060832	53060852	-	CACATTCATTGATGATGTAA	0.5062	0.4789	0.5406	0.4365	0.1435	0.4179	0.0829	-0.8888	-0.5069	0.0768	LOC101887003
chr7	53100497	53100517	-	GGCTCAATATAACAGGCTCT	0.6589	0.5576	0.5616	0.331	0.3651	0.5927	0.5708	0.101	0.3275	0.1208	cdh1
chr7	53103101	53103121	-	CCTATTATGTTTTTAGCTTA	0.4836	0.3249	0.6252	0.3367	0.0	0.123	0.0226	-1.9154	-1.7357	0.1565	cdh1
chr7	53114483	53114503	-	GGTGTTTTCTGTGCATGCCT	0.2646	0.5248	0.6819	0.4324	0.37	0.5706	0.4183	-0.606	-0.8424	0.3597	cdh1
chr7	53114512	53114532	-	AGACAGGTGACACTTCATGA	0.7444	0.7119	0.7591	0.3308	0.5233	0.6962	0.7552	1.0374	1.1331	0.655	cdh1
chr7	53178787	53178807	-	GCAGACACTAAAAACTCCTT	0.6626	0.4659	0.693	0.3149	0.3506	0.5115	0.3242	-0.1329	0.151	0.159	si:busm1-71b9.3
chr7	53181159	53181179	-	TTATTTGGAAAATCCCCATA	0.2906	0.4886	0.6456	0.5524	0.0	0.385	0.1905	-0.6461	-0.1559	0.6565	si:busm1-71b9.3
chr7	53258143	53258163	-	CTTTCGTTTGGACTTCTTCT	0.4814	0.2347	0.6698	0.3158	0.0	0.3356	0.1422	-1.1527	-0.7411	0.1015	trip4
chr7	53258226	53258246	-	TGTACCTTCATTAAGTCAAT	0.6541	0.4246	0.6654	0.2745	0.1256	0.3468	0.2304	-0.7958	-0.1277	0.4104	trip4
chr7	53258521	53258541	-	GACTGCCGCAGAACAAACAG	0.3667	0.6928	0.6903	0.4882	0.5881	0.7247	0.7321	1.0567	0.2252	0.7574	trip4
chr7	53258522	53258542	-	AGACTGCCGCAGAACAAACA	0.3695	0.5433	0.8063	0.2486	0.2805	0.676	0.5845	0.5777	0.4527	0.5359	trip4
chr7	53260209	53260229	-	ACTCTCGCTCGGTTCCCTCT	1.0	0.5269	0.8249	0.4431	0.3048	0.4041	0.3828	-0.379	0.0709	0.0702	trip4
chr7	53260237	53260257	-	TTCATCTTGGACTCTTGGTG	0.4717	0.5738	0.7423	0.5744	0.5616	0.6425	0.5116	0.9167	0.5519	0.1771	trip4
chr7	53260238	53260258	-	CTTCATCTTGGACTCTTGGT	0.7477	0.4358	0.7148	0.3717	0.4649	0.6212	0.4742	0.0436	0.0285	0.1065	trip4
chr7	53261638	53261658	-	CGTGATTTTGCGGTCTTTGC	0.7618	0.3186	0.7966	0.3564	0.1251	0.356	0.121	-1.3529	-1.2541	0.0514	trip4
chr7	53432266	53432286	-	TTTGCTCTCTTTGCCCTGAG	0.8607	0.5562	0.7288	0.8174	0.0752	0.3642	0.5855	0.1867	-0.231	0.4918	LOC796180
chr7	53432267	53432287	-	ATTTGCTCTCTTTGCCCTGA	0.2835	0.4187	0.6452	0.3449	0.0	0.2509	0.1088	-0.9987	-0.9632	0.1014	LOC796180
chr7	53432377	53432397	-	TGCACCAGTAACCTCCCCTT	1.0	0.4876	0.6516	0.592	0.5707	0.5111	0.5968	0.3567	0.7393	0.2226	LOC796180
chr7	53498415	53498435	-	ACGCTGGTGCCTGGTTCACA	0.752	0.5882	0.7166	0.5909	0.5055	0.5436	0.475	0.2442	0.3678	0.3743	znf609b
chr7	53526152	53526172	-	TGGAGGAGCCCAGTCATGAC	0.7271	0.586	0.7245	0.6335	0.4992	0.6426	0.6158	0.6498	0.8846	0.2474	znf609b
chr7	53526885	53526905	-	TTGACTGGGGTGTTGCTATT	0.7203	0.3445	0.6988	0.7434	0.3217	0.3269	0.2197	-0.6515	0.1884	0.07	znf609b
chr7	53526898	53526918	-	GTTGCTGTTCTCGTTGACTG	0.9533	0.6729	0.7776	0.5925	0.3913	0.6541	0.6677	0.7546	-0.0937	0.4523	znf609b
chr7	53526899	53526919	-	AGTTGCTGTTCTCGTTGACT	0.8095	0.4417	0.6594	0.3076	0.2567	0.4945	0.3485	-0.1453	-0.1169	0.0789	znf609b
chr7	53527101	53527121	-	GAATCCTCTGAGCTGGAGTT	0.72	0.4399	0.6025	0.6124	0.5271	0.5725	0.5039	-0.157	-0.003	0.187	znf609b
chr7	53527181	53527201	-	CCGTTTTGATGATGGGAATT	0.664	0.3386	0.5747	0.6381	0.31	0.2962	0.1852	-1.2811	-1.0724	0.0241	znf609b
chr7	53527188	53527208	-	AGGGACTCCGTTTTGATGAT	0.8205	0.4759	0.6726	0.4774	0.4754	0.4821	0.3344	-0.8872	-0.4967	0.1759	znf609b
chr7	53527207	53527227	-	ACGGTCTAAAGGAGGAGGAA	0.6474	0.6038	0.6348	0.6183	0.6247	0.6539	0.5506	0.6363	0.7977	0.1941	znf609b
chr7	53527236	53527256	-	CAATCAATCAGTACTGGTGA	0.5208	0.6286	0.5899	0.4251	0.4063	0.6372	0.3997	0.2633	0.0575	0.2314	znf609b
chr7	53527394	53527414	-	CATTGCAACTTCCTGGCTCA	0.8845	0.5145	0.7161	0.4155	0.4078	0.6011	0.5753	-0.2909	-0.5004	0.0891	znf609b
chr7	53527447	53527467	-	AGGTGTGACAGATCTTGCTG	0.8	0.6797	0.7436	0.5032	0.6076	0.7145	0.5824	1.0117	0.6177	0.2856	znf609b
chr7	53527448	53527468	-	TAGGTGTGACAGATCTTGCT	0.8349	0.5243	0.7292	0.5245	0.4528	0.6091	0.4988	0.4167	0.5638	0.0774	znf609b
chr7	53527733	53527753	-	GAGAGTACATCTGCTGAGAA	0.4561	0.6282	0.6726	0.6898	0.5434	0.661	0.3951	0.0765	-0.2453	0.2303	znf609b
chr7	53527784	53527804	-	CCATAACAGGAGGGTGGTTG	1.0	0.3879	0.7199	0.6696	0.4194	0.5766	0.4086	-0.6318	-0.9064	0.162	znf609b
chr7	53527785	53527805	-	GCCATAACAGGAGGGTGGTT	0.7318	0.3633	0.6017	0.4643	0.5076	0.4842	0.301	-0.3666	-0.0565	0.0392	znf609b
chr7	53527793	53527813	-	GCATATTGGCCATAACAGGA	0.7177	0.6983	0.5294	0.4436	0.4554	0.6829	0.6495	1.1423	0.9167	0.6169	znf609b
chr7	53527827	53527847	-	CCTTTCAGTTGGGGACTCTT	1.0	0.2941	0.6108	0.4713	0.3062	0.2836	0.1657	-0.5749	-0.0247	0.2294	znf609b
chr7	53527836	53527856	-	GACTGTATGCCTTTCAGTTG	0.8815	0.447	0.7294	0.4475	0.4956	0.6381	0.3741	-0.7412	-0.7481	0.1442	znf609b
chr7	53527837	53527857	-	TGACTGTATGCCTTTCAGTT	0.7286	0.3762	0.6962	0.4413	0.3908	0.4173	0.3028	-0.7241	-0.4802	0.0718	znf609b
chr7	53527979	53527999	-	CAGTTTTCCCACTTTTCCCT	0.6186	0.4676	0.6597	0.4888	0.2344	0.4215	0.282	-1.1883	-1.0221	0.2573	znf609b
chr7	53528036	53528056	-	GACCCTCACTCCTGTTTCCT	0.7679	0.4159	0.609	0.272	0.465	0.4344	0.353	-0.4351	-0.1215	0.0271	znf609b
chr7	53528148	53528168	-	GCTACCCCAATAGATGGACT	1.0	0.5982	0.6937	0.3327	0.4297	0.6242	0.6318	0.5554	0.5593	0.401	znf609b
chr7	53528205	53528225	-	TTCTGGGTGACAACATGCAG	0.5147	0.6564	0.6997	0.617	0.55	0.6686	0.5124	0.6997	0.1905	0.6363	znf609b
chr7	53528206	53528226	-	ATTCTGGGTGACAACATGCA	0.5612	0.6551	0.7525	0.5326	0.5125	0.6371	0.5798	0.7996	0.7043	0.7392	znf609b
chr7	53528221	53528241	-	GGAGCTATCAGCCCCATTCT	1.0	0.4275	0.6799	0.4295	0.4603	0.39	0.3121	-0.855	0.3099	0.111	znf609b
chr7	53528376	53528396	-	TCCTTAGAGGATGCCTGAGA	1.0	0.5747	0.6739	0.516	0.4515	0.631	0.5116	0.1475	0.2126	0.1053	znf609b
chr7	53528436	53528456	-	GGGCTAGGGTGAGAGTAACT	0.3071	0.5306	0.7356	0.7112	0.557	0.5855	0.476	0.1391	0.7318	0.1319	znf609b
chr7	53528450	53528470	-	CAGTGGCACCACCGGGGCTA	1.0	0.4704	0.6691	0.6247	0.5483	0.5625	0.5125	-0.023	0.0505	0.0799	znf609b
chr7	53528456	53528476	-	CACCTGCAGTGGCACCACCG	0.7069	0.7012	0.876	0.6014	0.6507	0.6829	0.7315	0.8991	0.2371	0.2333	znf609b
chr7	53528457	53528477	-	CCACCTGCAGTGGCACCACC	0.5806	0.5028	0.6455	0.3537	0.4707	0.4536	0.3345	-0.6194	-0.5319	0.1517	znf609b
chr7	53528682	53528702	-	TGGTCAGGGTATCCATATTG	0.8471	0.5948	0.6063	0.6501	0.5333	0.6568	0.6011	0.5453	0.4839	0.0498	znf609b
chr7	53528683	53528703	-	CTGGTCAGGGTATCCATATT	0.9289	0.2622	0.7356	0.5766	0.4397	0.2964	0.0808	-1.0413	0.0404	0.0037	znf609b
chr7	53528696	53528716	-	GGTTATGATAAACCTGGTCA	0.2938	0.6289	0.6877	0.4324	0.5166	0.6618	0.6107	0.7938	0.5508	0.2682	znf609b
chr7	53538784	53538804	-	TGGGGGCGTCTCTGTAGCTC	0.4934	0.4854	0.7166	0.5864	0.5853	0.5954	0.52	-0.0654	-0.0598	0.0245	gramd2aa
chr7	53538801	53538821	-	TCCTGCTGCTGTAACCATGG	0.5531	0.6677	0.7436	0.5224	0.6631	0.709	0.7059	1.1389	0.5999	0.2387	gramd2aa
chr7	53538802	53538822	-	GTCCTGCTGCTGTAACCATG	0.7626	0.6089	0.7802	0.4819	0.6253	0.7257	0.67	0.9568	0.57	0.3832	gramd2aa
chr7	53538803	53538823	-	GGTCCTGCTGCTGTAACCAT	0.9811	0.4233	0.6405	0.6025	0.6057	0.699	0.6286	0.196	0.1123	0.2744	gramd2aa
chr7	53538833	53538853	-	ATTGTAGCCTCACCGGACAC	0.9205	0.6369	0.7919	0.6343	0.461	0.6361	0.6443	0.8942	0.7099	0.2983	gramd2aa
chr7	53555492	53555512	-	TGCATGTCATCGTCCTTCGA	0.7083	0.6262	0.778	0.3982	0.3576	0.5835	0.4322	0.072	0.1421	0.3158	gramd2aa
chr7	53601681	53601701	-	CCTACCAGAGATAAAGAGTT	0.8766	0.5083	0.5492	0.3665	0.4986	0.6138	0.5935	-0.1943	0.0023	0.2599	gramd2aa
chr7	53642050	53642070	-	ATCTGTAATAGCCACAGTCT	0.9295	0.5411	0.6597	0.4652	0.3531	0.5528	0.4413	-0.2042	0.3535	0.0362	chrna7
chr7	53649368	53649388	-	AGAGTGGGACCTTGTGGGTA	1.0	0.5448	0.6536	0.6907	0.6199	0.6231	0.5767	0.0433	0.1585	0.1037	chrna7
chr7	53649383	53649403	-	ATACATTGCTAATGGAGAGT	0.2976	0.5861	0.6363	0.2899	0.2971	0.6189	0.47	0.4236	0.6919	0.1997	chrna7
chr7	53946773	53946793	-	GGATGAAGGACACCAGGTCT	0.7062	0.545	0.6065	0.595	0.5526	0.5945	0.554	0.4853	0.5248	0.0663	neo1a
chr7	53946927	53946947	-	GCTTCTTCACTGGTCTTGGT	0.4517	0.4756	0.6305	0.3642	0.408	0.6035	0.5725	0.1214	0.0743	0.5215	neo1a
chr7	53953883	53953903	-	GATATCCCGTCACCACACAG	0.9153	0.7779	0.78	0.5266	0.5969	0.7158	0.7637	1.7182	1.1544	0.8528	neo1a
chr7	53953884	53953904	-	GGATATCCCGTCACCACACA	0.7874	0.6332	0.6881	0.3382	0.4719	0.6638	0.5032	0.0384	-0.1563	0.3202	neo1a
chr7	53981388	53981408	-	ATCTCAAAGCGGCCACTGCT	1.0	0.5029	0.5351	0.3893	0.3934	0.496	0.5182	-0.4684	-0.2156	0.1873	neo1a
chr7	54002093	54002113	-	TTTTTCACCCATTTGATGGT	0.2134	0.5289	0.6531	0.2258	0.0	0.2207	0.3422	-1.1361	-1.2183	0.3699	neo1a
chr7	54002131	54002151	-	TGATTTTGAAATAATCGCTT	0.3397	0.4163	0.6172	0.3068	0.0131	0.4587	0.3876	-1.2452	-1.257	0.2798	neo1a
chr7	54029825	54029845	-	AGTGAGGTGGGACGGGGTAA	0.5749	0.4663	0.7588	0.7268	0.5507	0.5762	0.3963	-0.1178	0.0493	0.0858	neo1a
chr7	54029831	54029851	-	CGGGTCAGTGAGGTGGGACG	1.0	0.5072	0.8383	0.7434	0.6612	0.64	0.5765	0.3823	0.1137	0.3199	neo1a
chr7	54029832	54029852	-	ACGGGTCAGTGAGGTGGGAC	0.6995	0.4663	0.6301	0.7448	0.6445	0.5988	0.4555	-0.0913	-0.157	0.0145	neo1a
chr7	54029837	54029857	-	GTAGCACGGGTCAGTGAGGT	1.0	0.6126	0.5744	0.6145	0.6464	0.6771	0.5883	0.4024	0.2753	0.0586	neo1a
chr7	54029850	54029870	-	TAGACGGTCAGTAGTAGCAC	0.7221	0.5853	0.6184	0.6425	0.5656	0.7304	0.6953	0.995	1.0013	0.3065	neo1a
chr7	54029899	54029919	-	CACGGGGGGCGGAGGGCGTG	1.0	0.3467	0.7989	0.9694	0.6692	0.4538	0.3086	-0.3306	-0.5595	0.0045	neo1a
chr7	54029900	54029920	-	TCACGGGGGGCGGAGGGCGT	0.8344	0.3602	0.8489	0.6646	0.4776	0.4741	0.2837	-0.24	-0.2337	0.0099	neo1a
chr7	54029913	54029933	-	GGACGCTACCACATCACGGG	0.3429	0.6694	0.7565	0.592	0.5536	0.6995	0.6102	1.1458	0.3978	0.3558	neo1a
chr7	54029914	54029934	-	GGGACGCTACCACATCACGG	0.514	0.7294	0.759	0.496	0.6329	0.7776	0.7541	1.5706	0.8326	0.8683	neo1a
chr7	54029915	54029935	-	AGGGACGCTACCACATCACG	0.8835	0.6522	0.7378	0.4261	0.637	0.7265	0.6267	1.1035	0.6276	0.4225	neo1a
chr7	54029916	54029936	-	CAGGGACGCTACCACATCAC	1.0	0.5348	0.7497	0.734	0.6354	0.6449	0.5748	0.7685	1.0009	0.0251	neo1a
chr7	54029934	54029954	-	GAGGAAGCGGGTGGACACCA	0.8896	0.651	0.6114	0.8313	0.6916	0.7401	0.7328	1.2013	0.9148	0.4374	neo1a
chr7	54029946	54029966	-	CCAGGTCAGCTTGAGGAAGC	0.6806	0.5328	0.7356	0.7734	0.5394	0.5719	0.5481	0.1577	0.2185	0.0519	neo1a
chr7	54033229	54033249	-	GAGGCACTGAACTCTCTCCA	0.673	0.6599	0.6657	0.5552	0.6387	0.6971	0.6772	0.9876	0.9989	0.6559	neo1a
chr7	54033269	54033289	-	GAAATAGAAGTCTTACCTTC	0.5567	0.3917	0.6114	0.398	0.3543	0.4544	0.2291	-0.4321	0.4366	0.1118	neo1a
chr7	54039495	54039515	-	AGCTGAGACTGACAGTGCTG	0.2868	0.5665	0.7436	0.3681	0.6037	0.6911	0.5499	0.6633	0.284	0.1541	neo1a
chr7	54043561	54043581	-	TGTTCTGCGGAGGAGAGCTG	0.6108	0.6574	0.7773	0.5023	0.5621	0.685	0.5551	1.1706	0.7953	0.6118	neo1a
chr7	54051797	54051817	-	GCCTGTGATCTCTCCGTTCT	0.9597	0.371	0.6739	0.5223	0.4449	0.4173	0.2417	-0.5127	-0.329	0.0071	neo1a
chr7	54058317	54058337	-	AACGAACATGCAGAGAGCTC	0.5193	0.5273	0.7214	0.5381	0.4025	0.6228	0.5479	0.88	0.9533	0.062	neo1a
chr7	54059736	54059756	-	GTGATCACGTAGTGCGAGTT	1.0	0.5124	0.6348	0.6964	0.5289	0.6001	0.3869	-0.2713	-0.0797	0.0375	neo1a
chr7	54059792	54059812	-	TGATGGCGCTCTCGTACACA	1.0	0.6547	0.6691	0.3796	0.428	0.6271	0.4927	0.4715	0.3997	0.3103	neo1a
chr7	54069780	54069800	-	AATCAACGTCAGGGTCTATG	0.6984	0.602	0.8237	0.4378	0.4272	0.5758	0.5592	0.5552	0.3542	0.3953	neo1a
chr7	54069781	54069801	-	AAATCAACGTCAGGGTCTAT	0.7878	0.4114	0.5474	0.3188	0.0	0.221	0.1295	-0.6962	0.069	0.0355	neo1a
chr7	54069789	54069809	-	GTTCGTACAAATCAACGTCA	0.3914	0.6453	0.6678	0.3485	0.1631	0.5802	0.4558	0.0562	-0.0404	0.4214	neo1a
chr7	54069843	54069863	-	CAGGAGGCAGCATGGGTATA	0.4416	0.4781	0.7024	0.6995	0.4887	0.4324	0.4114	-0.3846	0.3582	0.0285	neo1a
chr7	54069991	54070011	-	ACCTTAAACTTTGTGTTTGC	0.2806	0.2597	0.6314	0.3078	0.0	0.2533	0.0984	-1.1946	-0.884	0.0384	neo1a
chr7	54094978	54094998	-	CTGATGAAGCGCATTCAGAG	0.503	0.7207	0.7658	0.4789	0.5294	0.6836	0.5608	0.5969	0.2249	0.4746	rps17
chr7	54094979	54094999	-	TCTGATGAAGCGCATTCAGA	0.48	0.582	0.8108	0.2989	0.2868	0.5781	0.3997	0.209	0.3456	0.3904	rps17
chr7	54097925	54097945	-	CGCTGAGAAACAAAATCGCA	0.7172	0.6223	0.5152	0.2046	0.1586	0.5438	0.3189	-0.1177	-0.3229	0.575	rps17
chr7	54097981	54098001	-	TGACTTCCACATTAACAAGC	0.309	0.6016	0.6256	0.2812	0.1562	0.5337	0.4562	0.237	0.2511	0.3214	rps17
chr7	54098007	54098027	-	GAGAAATACTATACCCGGCT	0.7563	0.544	0.6301	0.5942	0.5316	0.6368	0.4644	0.2207	0.0762	0.0826	rps17
chr7	54133338	54133358	-	AAGAACGCTATCAGAAGATT	0.7309	0.3907	0.5689	0.4626	0.2977	0.5384	0.354	-0.1179	0.3831	0.0367	csnk1g1
chr7	54133462	54133482	-	CGGGGAAGTCTCCCTTGGCA	0.8684	0.5227	0.701	0.5989	0.6678	0.6121	0.4917	0.3411	0.1349	0.1748	csnk1g1
chr7	54133480	54133500	-	ATGTTCATGTATTTCCTGCG	0.236	0.611	0.6523	0.5636	0.4765	0.6685	0.643	0.7881	0.3671	0.5242	csnk1g1
chr7	54133507	54133527	-	AGGGATGACCTTGAGGCCTT	0.9136	0.5104	0.7214	0.7992	0.6379	0.5645	0.5005	-0.2193	0.2475	0.0263	csnk1g1
chr7	54133526	54133546	-	TTTGGCAGAACAAAGTCGAA	0.6176	0.6164	0.7148	0.478	0.0	0.4104	0.1892	-0.2614	-0.1332	0.8652	csnk1g1
chr7	54137147	54137167	-	AGCCAGAAAACTTCCTCATC	1.0	0.4353	0.7308	0.3408	0.2965	0.3326	0.2808	-0.676	0.3064	0.0166	csnk1g1
chr7	54137176	54137196	-	TTCAAAAAACCTCATCTATC	0.7214	0.3968	0.693	0.3124	0.0	0.2341	0.0916	-1.5814	-0.8264	0.0508	csnk1g1
chr7	54182788	54182808	-	AAAGGAACCTGTGAAATCGA	0.4496	0.6854	0.654	0.5322	0.344	0.6357	0.5481	0.7402	0.6142	0.4466	csnk1g1
chr7	54191729	54191749	-	CCTCTGGGGTCCTCATGGTG	0.5296	0.5648	0.7689	0.7746	0.615	0.6246	0.5343	0.1629	-0.0965	0.0336	csnk1g1
chr7	54191743	54191763	-	AAGCTCCTCTGCGTCCTCTG	0.6396	0.6131	0.8194	0.7942	0.687	0.676	0.5883	0.8038	0.2663	0.2583	csnk1g1
chr7	54191744	54191764	-	CAAGCTCCTCTGCGTCCTCT	0.3679	0.3482	0.6563	0.2667	0.3538	0.3969	0.1981	-0.8782	-0.5983	0.0371	csnk1g1
chr7	54259644	54259664	-	CAGAAGCTTCTCTGCAGTAA	0.9567	0.5089	0.6741	0.5913	0.2706	0.5119	0.3064	-0.5373	-0.2768	0.0809	pacsin3
chr7	54260071	54260091	-	CACCGTTGGAAGACATTTTG	0.4367	0.5723	0.7567	0.4919	0.4106	0.4665	0.1445	-1.3978	-1.2521	0.033	pacsin3
chr7	54260072	54260092	-	TCACCGTTGGAAGACATTTT	0.3288	0.2678	0.6893	0.2834	0.2754	0.2802	0.0699	-1.4908	-0.8302	0.1001	pacsin3
chr7	54263614	54263634	-	AGCCCAGTCGCTCAGCTGCT	1.0	0.4954	0.6311	0.4131	0.3827	0.4542	0.4833	-0.3711	-0.2347	0.1457	pacsin3
chr7	54269205	54269225	-	TTTTCGAACCCAGGGTTTCT	0.9402	0.3384	0.6273	0.1904	0.0	0.1674	0.0839	-1.6907	-1.1717	0.0276	pacsin3
chr7	54269213	54269233	-	TCTTTAAGTTTTCGAACCCA	0.7477	0.6323	0.5352	0.5079	0.0112	0.4764	0.2197	-1.0163	-1.2935	0.614	pacsin3
chr7	54270597	54270617	-	AGCCTTGGCATGAGTTTCAC	0.8559	0.5455	0.6977	0.4813	0.3844	0.4368	0.25	-0.5024	0.0235	0.0682	pacsin3
chr7	54270622	54270642	-	CCTCATCTTGGGATTTGGTG	0.3574	0.6065	0.8175	0.5686	0.5333	0.6388	0.4381	0.147	-0.3289	0.1656	pacsin3
chr7	54270623	54270643	-	ACCTCATCTTGGGATTTGGT	0.2718	0.5005	0.5884	0.3148	0.5094	0.6077	0.4811	-0.2515	-0.1514	0.1597	pacsin3
chr7	54270633	54270653	-	GAACTTGCGGACCTCATCTT	1.0	0.429	0.7497	0.5231	0.4772	0.4945	0.5428	-0.1946	0.5299	0.201	pacsin3
chr7	54270678	54270698	-	TGATACCTTCTCTGCCTCTT	0.6925	0.3733	0.603	0.5462	0.2309	0.3303	0.2818	-0.7206	-0.2202	0.0392	pacsin3
chr7	54274051	54274071	-	CCTGTTCTTTTCTGCCTCCT	0.2346	0.3585	0.6785	0.5911	0.2396	0.2273	0.1331	-1.352	-1.4109	0.0398	pacsin3
chr7	54313686	54313706	-	CCTCCGTTGGAAGAAAGCTG	1.0	0.6647	0.7195	0.4026	0.5957	0.709	0.6166	1.0014	0.528	0.652	fadd
chr7	54313687	54313707	-	CCCTCCGTTGGAAGAAAGCT	0.6769	0.4464	0.417	0.457	0.5122	0.5765	0.2836	-0.5674	-0.8125	0.0574	fadd
chr7	54313720	54313740	-	GAAGTAGTGGTTGAGCAGCT	0.6336	0.6493	0.6726	0.6628	0.6557	0.6569	0.6693	0.6351	0.6487	0.2125	fadd
chr7	54319022	54319042	-	TGATCGAAAGAACTGCAATT	0.5865	0.4339	0.6135	0.3867	0.2224	0.4551	0.3273	-0.6127	0.1426	0.2894	fadd
chr7	54319064	54319084	-	AACTTGAGAAAATCGACACC	1.0	0.6382	0.6691	0.3564	0.1709	0.5749	0.4728	0.1583	0.1419	0.1544	fadd
chr7	54319094	54319114	-	TGTGCACTGACGTCGGCATC	0.5508	0.4957	0.7551	0.7222	0.375	0.4618	0.3373	-0.2863	0.2036	0.0727	fadd
chr7	54355996	54356016	-	GCACGTTGGCTCACTATTAT	1.0	0.2839	0.7497	0.3596	0.1618	0.257	0.0869	-1.1615	-0.061	0.0735	ano1
chr7	54356153	54356173	-	GTTTGGTGTGGTGCTATACA	0.6259	0.546	0.768	0.6532	0.5345	0.6232	0.5806	0.8692	1.1385	0.652	ano1
chr7	54362186	54362206	-	AACTACCTCTGGGACCTGAC	0.9879	0.5803	0.6724	0.6193	0.4277	0.4544	0.3464	-0.1425	0.2479	0.2154	ano1
chr7	54362196	54362216	-	AGTGAGGCTCAACTACCTCT	0.9559	0.6021	0.7197	0.3484	0.5329	0.659	0.5782	0.4116	0.8128	0.3183	ano1
chr7	54366497	54366517	-	TGCCATCTTCATGGCACTAT	0.4967	0.2895	0.6505	0.4031	0.2133	0.2404	0.1201	-1.4496	-0.8645	0.016	ano1
chr7	54366602	54366622	-	CATGTGCCCAATGTGCGACC	0.9266	0.5775	0.8013	0.545	0.2624	0.5863	0.5323	0.4579	0.473	0.1002	ano1
chr7	54373329	54373349	-	CTCATCCCAGCAGCCATTGT	0.882	0.5041	0.7497	0.4385	0.3858	0.4353	0.5021	-0.5365	-0.0507	0.055	ano1
chr7	54375759	54375779	-	GCAGATCTTATATGAAGAGT	0.8055	0.5538	0.5406	0.4069	0.3911	0.6568	0.4455	0.5609	0.5773	0.143	ano1
chr7	54393239	54393259	-	ACAGGAATCATCAGTCTTCT	0.7633	0.424	0.6505	0.3703	0.2165	0.3713	0.1622	-1.1817	-0.1084	0.1018	ano1
chr7	54397975	54397995	-	ACACGGGCGAAGTATATCAT	1.0	0.5934	0.8063	0.5919	0.5001	0.6127	0.6413	0.2866	0.933	0.569	ano1
chr7	54407614	54407634	-	ACCTTTGCAACCTAAGGTTG	0.7039	0.5779	0.6478	0.4638	0.4754	0.6395	0.5639	-0.1033	-0.2501	0.1704	ano1
chr7	54407869	54407889	-	AGAATAAAATTCCTGGCGTG	0.8828	0.5988	0.6997	0.5726	0.4126	0.6038	0.4918	0.2155	-0.1296	0.1917	ano1
chr7	54407870	54407890	-	CAGAATAAAATTCCTGGCGT	0.9747	0.4261	0.6789	0.3788	0.3485	0.592	0.3008	-0.432	-0.4681	0.0668	ano1
chr7	54420114	54420134	-	GAGGAGAACCTGCGTGAAAT	0.8508	0.3885	0.7355	0.49	0.3828	0.4616	0.2435	-0.3432	-0.1174	0.1063	ano1
chr7	54420258	54420278	-	TCATCCAAGTCCTGCCTGGG	0.7268	0.6105	0.5683	0.778	0.5827	0.6216	0.6691	0.3431	-0.1258	0.1501	ano1
chr7	54420259	54420279	-	GTCATCCAAGTCCTGCCTGG	0.9393	0.6598	0.7911	0.4171	0.6159	0.6931	0.6236	0.6912	0.2845	0.3023	ano1
chr7	54420260	54420280	-	AGTCATCCAAGTCCTGCCTG	0.9333	0.6748	0.8474	0.498	0.5684	0.6873	0.4995	0.4269	0.0441	0.0935	ano1
chr7	54420261	54420281	-	CAGTCATCCAAGTCCTGCCT	0.7902	0.5128	0.6371	0.4279	0.3867	0.5484	0.4145	-0.7299	-0.6325	0.0444	ano1
chr7	54430460	54430480	-	CTGTCCCGTTGGATGTGAAG	0.387	0.6185	0.721	0.5499	0.5752	0.6728	0.4546	0.4695	0.1168	0.271	ano1
chr7	54430461	54430481	-	TCTGTCCCGTTGGATGTGAA	0.6335	0.6342	0.7762	0.5418	0.4762	0.5528	0.4975	0.0177	-0.2944	0.3482	ano1
chr7	54606326	54606346	-	CCTGGCACAAGGCGCCCTTG	0.5412	0.6044	0.8379	0.6094	0.6438	0.5136	0.4234	0.1008	-0.2424	0.1339	fgf3
chr7	54606327	54606347	-	CCCTGGCACAAGGCGCCCTT	1.0	0.2788	0.7589	0.5593	0.4553	0.3586	0.2373	-0.7873	-0.5474	0.0337	fgf3
chr7	54606363	54606383	-	CAGCATCTCGCCGCTGCCTT	1.0	0.3394	0.7639	0.7093	0.4116	0.3603	0.2923	-1.046	-0.7537	0.0413	fgf3
chr7	54606474	54606494	-	ATCCGTCTATTTTCCCGTTC	0.537	0.3001	0.7072	0.6101	0.2851	0.3371	0.123	-1.7059	-1.4211	0.0455	fgf3
chr7	54617414	54617434	-	TAAGACCAGGATTGGCAAGA	0.7061	0.6401	0.6647	0.4601	0.4285	0.6235	0.642	0.4225	0.5341	0.2368	fgf4
chr7	54617473	54617493	-	ACGGGGCCGCTGTGTCCACC	1.0	0.488	0.7638	0.714	0.5762	0.5558	0.4767	0.4481	0.6444	0.1527	fgf4
chr7	54617490	54617510	-	TCTCCCAGCGTCGCTCTACG	0.9844	0.6483	0.8201	0.3555	0.5182	0.6649	0.6682	0.9867	0.3678	0.7118	fgf4
chr7	54617491	54617511	-	GTCTCCCAGCGTCGCTCTAC	0.8543	0.3225	0.5758	0.3279	0.2545	0.4114	0.1597	-0.8491	-0.2802	0.0095	fgf4
chr7	54617513	54617533	-	TGCTAGTGAACGCGAGTAGA	1.0	0.5273	0.5922	0.485	0.4409	0.6038	0.4967	0.4591	0.573	0.4447	fgf4
chr7	54617541	54617561	-	TGATATCTCTTTTTTCCCCG	0.5716	0.6431	0.7011	0.3676	0.4068	0.6222	0.2246	-1.4261	-1.6342	0.9306	fgf4
chr7	54643647	54643667	-	TCTTTCCATGCAAAGAAATC	0.2899	0.4645	0.7019	0.316	0.0	0.3228	0.2519	-0.667	0.079	0.0669	fgf19
chr7	54674927	54674947	-	GGCGCTAAATAAACTGAAGT	1.0	0.5166	0.6232	0.3667	0.3117	0.6219	0.2952	-0.2215	-0.4559	0.1704	ccnd1
chr7	55028911	55028931	-	CACTATTATATTTCTGTGCT	0.5931	0.3739	0.5684	0.2219	0.1507	0.2818	0.0559	-1.3045	-1.3504	0.0268	tpcn2
chr7	55034980	55035000	-	CAGGAGGCGTCTGGGTATCC	1.0	0.4282	0.7166	0.732	0.5191	0.4442	0.3772	-0.0959	0.375	0.0106	tpcn2
chr7	55034988	55035008	-	TCTATCATCAGGAGGCGTCT	0.7124	0.5983	0.7257	0.414	0.1835	0.5041	0.531	0.2893	0.7155	0.2636	tpcn2
chr7	55046907	55046927	-	CACCCTGTGGAATGACAGAG	0.3458	0.7084	0.5341	0.4535	0.6461	0.6719	0.6003	0.5328	0.0603	0.3184	tpcn2
chr7	55046908	55046928	-	CCACCCTGTGGAATGACAGA	0.7398	0.6036	0.6657	0.4029	0.5008	0.6445	0.5105	0.1924	0.0562	0.5146	tpcn2
chr7	55046933	55046953	-	TCGTGTCAAACCCAAGCCCT	0.3536	0.592	0.5923	0.7162	0.6101	0.599	0.6344	0.3281	0.2075	0.1434	tpcn2
chr7	55047028	55047048	-	GGTTCTTTTTGCAGGGGTCT	0.7468	0.3092	0.5612	0.3736	0.1509	0.4191	0.1699	-1.5722	-1.7628	0.0322	tpcn2
chr7	55048876	55048896	-	TTAACCACAGGGTGGATTCT	0.7121	0.4426	0.6421	0.3571	0.1607	0.3058	0.2654	-0.663	0.2452	0.0698	tpcn2
chr7	55048887	55048907	-	GTATCGATCCATTAACCACA	0.2559	0.6761	0.5319	0.2294	0.365	0.7438	0.7127	0.997	0.8807	0.9613	tpcn2
chr7	55116561	55116581	-	ACAGGAAACATATTCTGATG	0.2509	0.6328	0.7627	0.4673	0.4647	0.6591	0.491	0.4528	0.2136	0.0591	snai3
chr7	55116562	55116582	-	CACAGGAAACATATTCTGAT	0.4551	0.5179	0.6678	0.4279	0.2274	0.3889	0.3254	-0.8097	-0.4972	0.0898	snai3
chr7	55116653	55116673	-	GGTCATCAATGGGCAGGCTT	1.0	0.3693	0.7292	0.4837	0.5337	0.5937	0.4471	-0.4615	-0.3896	0.248	snai3
chr7	55116663	55116683	-	CCCAGAATTGGGTCATCAAT	0.5875	0.3963	0.6728	0.5924	0.3767	0.305	0.2412	-0.8024	-0.1514	0.2265	snai3
chr7	55116674	55116694	-	GGTAAGTGAGACCCAGAATT	1.0	0.437	0.7197	0.4789	0.492	0.5709	0.5933	0.1484	0.8849	0.4081	snai3
chr7	55116695	55116715	-	GACTGGATGGCGCAGGTAAG	1.0	0.3968	0.8285	0.6056	0.5744	0.6191	0.5863	0.7524	0.6997	0.1176	snai3
chr7	55116696	55116716	-	GGACTGGATGGCGCAGGTAA	0.6118	0.4454	0.7059	0.6374	0.6716	0.6706	0.4969	0.255	0.3275	0.2731	snai3
chr7	55116717	55116737	-	GCAGGCCGCATGTCTCGAAG	1.0	0.6717	0.8666	0.4597	0.6256	0.6944	0.5013	1.0969	0.4853	0.5771	snai3
chr7	55116718	55116738	-	CGCAGGCCGCATGTCTCGAA	1.0	0.5281	0.7245	0.6457	0.4131	0.5335	0.2397	-0.352	-0.3077	0.1097	snai3
chr7	55116784	55116804	-	TTTTTCATGAAGGTCTCTGT	0.4544	0.5391	0.7349	0.4464	0.0	0.3393	0.2728	-1.0054	-0.8416	0.117	snai3
chr7	55116817	55116837	-	AGTGGTTGTCAGTCCTAAAG	0.5232	0.5708	0.8804	0.5703	0.6533	0.6902	0.5754	0.8846	0.735	0.3745	snai3
chr7	55181746	55181766	-	CATCAGCGTTAAAAGTATCT	0.8778	0.5014	0.7729	0.2434	0.0966	0.3894	0.2572	-0.7678	-0.1335	0.1066	cdh31
chr7	55187602	55187622	-	GATATTACCATCATTATCCA	1.0	0.6835	0.7352	0.2287	0.311	0.6316	0.6374	0.2629	0.308	0.6628	cdh31
chr7	55187727	55187747	-	ATCCTCCACTTTAATTACCA	0.8537	0.5081	0.7072	0.2095	0.4709	0.6282	0.3998	-0.1162	-0.0406	0.4076	cdh31
chr7	55295900	55295920	-	GTAAAAGTACCTTCTCCTGG	0.7709	0.6539	0.7769	0.2417	0.5574	0.6982	0.5696	0.6539	0.2067	0.9101	ctu2
chr7	55295901	55295921	-	TGTAAAAGTACCTTCTCCTG	0.508	0.5902	0.8049	0.4455	0.5821	0.7099	0.4252	0.326	-0.0807	0.1135	ctu2
chr7	55295902	55295922	-	TTGTAAAAGTACCTTCTCCT	0.7689	0.5396	0.6456	0.4009	0.4044	0.6069	0.5303	-0.0871	0.0435	0.0786	ctu2
chr7	55299414	55299434	-	TCTAAAGGAACTATAAAGTA	0.3277	0.4569	0.6048	0.4919	0.3818	0.6332	0.5131	-0.2272	-0.0893	0.2122	ctu2
chr7	55300240	55300260	-	CCAGGTACAAGGACAGAGGT	1.0	0.6219	0.6382	0.6754	0.6732	0.6664	0.6082	0.2899	0.1773	0.1951	ctu2
chr7	55300272	55300292	-	AGCAGGGATTGGATGGGTCT	0.4966	0.5106	0.778	0.6184	0.5666	0.5776	0.4319	-0.39	0.0143	0.017	ctu2
chr7	55300278	55300298	-	GCTTATAGCAGGGATTGGAT	1.0	0.5046	0.7003	0.4005	0.4214	0.6091	0.486	0.439	0.8641	0.4285	ctu2
chr7	55300288	55300308	-	TCCACAGCTTGCTTATAGCA	0.7973	0.5883	0.5212	0.3894	0.5057	0.6458	0.527	0.1125	-0.0437	0.6114	ctu2
chr7	55305438	55305458	-	CTTTGAGTAGCTGTTCTCAC	0.3839	0.5553	0.7161	0.6056	0.2391	0.4824	0.4019	-0.4131	-0.1771	0.2516	ctu2
chr7	55305667	55305687	-	TTAGAGGAATAGTCCCTCAT	0.7378	0.569	0.778	0.7261	0.4916	0.4894	0.5776	0.2064	0.7882	0.4209	ctu2
chr7	55305724	55305744	-	AGTCCTGGGATAAACACAGA	0.6197	0.7191	0.6937	0.4368	0.5422	0.7014	0.5967	0.8373	0.9354	0.3684	ctu2
chr7	55305738	55305758	-	TCACCTTGGTATCCAGTCCT	1.0	0.5779	0.5841	0.5293	0.4997	0.54	0.6044	0.0088	0.0658	0.0718	ctu2
chr7	55349642	55349662	-	GTGGTGGAATCTGAGACTCT	0.7166	0.5741	0.7449	0.5919	0.6023	0.6661	0.5912	0.519	0.825	0.0298	piezo1
chr7	55356023	55356043	-	GGGTGAAACAGTCTTTGATG	0.4654	0.7124	0.7294	0.4394	0.497	0.6903	0.539	0.741	0.2813	0.0948	piezo1
chr7	55356024	55356044	-	AGGGTGAAACAGTCTTTGAT	0.5601	0.4797	0.7292	0.3965	0.4554	0.5431	0.379	-0.4087	0.0018	0.0657	piezo1
chr7	55356043	55356063	-	TTATCAGACGACGCTGAGGA	0.4296	0.6506	0.5837	0.4951	0.4826	0.6365	0.6019	0.6661	0.0161	0.8276	piezo1
chr7	55356250	55356270	-	ACAGCTGGCATATCAGGCTT	0.4854	0.5284	0.5841	0.6801	0.5654	0.6182	0.6059	0.441	0.5623	0.4341	piezo1
chr7	55357192	55357212	-	TAAAAGCTGGCAGTATCCCT	0.8443	0.5878	0.6775	0.5587	0.2567	0.581	0.6499	0.4527	0.6932	0.0518	piezo1
chr7	55358046	55358066	-	AAGGGGTTTCGAGCTCTTCC	0.5447	0.3878	0.7733	0.3659	0.4624	0.474	0.2647	-0.4658	0.2355	0.0269	piezo1
chr7	55361815	55361835	-	GATGCAGAAGAACTTCTGCT	0.6468	0.6473	0.645	0.329	0.436	0.6049	0.751	0.6747	0.6652	0.6293	piezo1
chr7	55362021	55362041	-	GCGCACACGGCTGGTCATGT	0.828	0.5346	0.693	0.5029	0.5202	0.5741	0.4595	0.3258	0.4954	0.0746	piezo1
chr7	55362104	55362124	-	CGGATCAGTGTTTTCGGCTT	0.9341	0.2824	0.693	0.6045	0.5048	0.4315	0.3145	-1.0589	-1.1053	0.1621	piezo1
chr7	55367023	55367043	-	AAGGAAGAGTGGATGGTCAT	0.7302	0.5613	0.7544	0.7345	0.5765	0.6029	0.5946	-0.0861	0.3302	0.0485	piezo1
chr7	55368692	55368712	-	TACCAGTATGTTCTGTGTGT	0.4686	0.5329	0.7308	0.4451	0.4518	0.6056	0.5343	0.0348	0.0229	0.0507	piezo1
chr7	55370308	55370328	-	ACTCGTGATACGCTGGACCA	0.8424	0.6888	0.8108	0.5066	0.6061	0.661	0.7047	1.001	0.6859	0.5279	piezo1
chr7	55376086	55376106	-	CTCTTGTCTGTCCACCATCT	0.4761	0.3292	0.6975	0.5602	0.3074	0.3099	0.233	-0.6186	-0.2045	0.0282	piezo1
chr7	55378155	55378175	-	GAGGTGATACCCAGCAAGTG	1.0	0.6467	0.7091	0.668	0.6465	0.6922	0.6657	1.074	0.6165	0.2624	piezo1
chr7	55378156	55378176	-	AGAGGTGATACCCAGCAAGT	1.0	0.6182	0.7356	0.4383	0.5802	0.6702	0.6334	0.8307	1.0513	0.2325	piezo1
chr7	55380660	55380680	-	TTCACCAGTATTGTGATCCC	1.0	0.4962	0.6374	0.4287	0.5242	0.627	0.642	0.4256	0.5901	0.1397	piezo1
chr7	55380711	55380731	-	CCCTTCAGGTTGGCAGACAT	0.6238	0.5453	0.6395	0.6251	0.5261	0.5761	0.4806	-0.3472	-0.4005	0.0298	piezo1
chr7	55383224	55383244	-	AGGACTTTCCAGGCTATTGG	0.8549	0.5873	0.7684	0.4417	0.5859	0.6671	0.5916	0.4208	0.3866	0.4806	piezo1
chr7	55383225	55383245	-	GAGGACTTTCCAGGCTATTG	0.9455	0.4542	0.7344	0.3989	0.5076	0.6025	0.442	-0.2225	-0.0494	0.0275	piezo1
chr7	55383226	55383246	-	TGAGGACTTTCCAGGCTATT	1.0	0.2897	0.6647	0.5061	0.321	0.3268	0.1704	-1.154	-0.4912	0.0205	piezo1
chr7	55383516	55383536	-	ATACTGGATCTACGTGTGTG	0.2972	0.5806	0.7091	0.4807	0.545	0.6492	0.6131	0.5755	0.0907	0.1376	piezo1
chr7	55383517	55383537	-	AATACTGGATCTACGTGTGT	0.7265	0.5716	0.6937	0.4877	0.4904	0.6524	0.53	0.4584	0.5315	0.1209	piezo1
chr7	55383562	55383582	-	CGATTCTGAAGGTGTTTGGT	1.0	0.5925	0.5873	0.4058	0.4593	0.6027	0.5705	0.108	0.1612	0.2299	piezo1
chr7	55387974	55387994	-	CAGTACCCATGTTTGCGCTT	0.6847	0.4444	0.6597	0.4707	0.2008	0.4168	0.484	-0.5953	-0.4019	0.2775	piezo1
chr7	55388010	55388030	-	TCCATGAGCCTGCATCAGCT	0.892	0.492	0.7434	0.2719	0.3593	0.5473	0.4484	0.2318	0.0635	0.2207	piezo1
chr7	55388071	55388091	-	GTGCTGCTTGCAGTACGTGT	0.8903	0.5461	0.6775	0.6971	0.5639	0.6904	0.6321	0.0917	-0.0075	0.2547	piezo1
chr7	55391404	55391424	-	GATAATCCTCTTCGTCTGGT	0.8372	0.5719	0.6439	0.3518	0.3	0.5641	0.5618	-0.0694	-0.0624	0.2493	piezo1
chr7	55394308	55394328	-	AGAAGTAGAGCTCAGATTGT	0.5642	0.4718	0.7214	0.5332	0.4132	0.5774	0.593	-0.0142	0.4655	0.1213	piezo1
chr7	55394343	55394363	-	GAAGCTGTGAAAACAGTGCA	0.3121	0.6529	0.5212	0.4903	0.5596	0.6865	0.6552	0.8963	0.5539	0.5692	piezo1
chr7	55394367	55394387	-	ATGTTTGTCTAGGCCCGTGA	0.4738	0.5458	0.707	0.7231	0.4113	0.6427	0.4546	0.6678	0.8399	0.6204	piezo1
chr7	55403892	55403912	-	GTTCTCTCCTGCGGGCCTGT	0.6842	0.4343	0.7352	0.3217	0.4715	0.5211	0.38	0.1142	0.1241	0.2144	piezo1
chr7	55404005	55404025	-	CACTTTCCCATCAGCCATCT	0.5072	0.3316	0.603	0.4818	0.0781	0.2513	0.1479	-1.309	-0.7533	0.019	piezo1
chr7	55404033	55404053	-	CATCGGAGTGTGCACATGGT	0.9429	0.5221	0.7997	0.5412	0.6074	0.6554	0.5504	0.6822	0.7498	0.3239	piezo1
chr7	55406483	55406503	-	CAGCGCTTTCTTAGGAACAT	0.5447	0.57	0.6505	0.5787	0.425	0.5449	0.5019	-0.351	-0.3175	0.219	piezo1
chr7	55421013	55421033	-	CTGTTGAAGAAGAGAGACGA	0.4477	0.6844	0.5639	0.6329	0.5698	0.7251	0.6257	0.5892	0.2654	0.4804	piezo1
chr7	55518931	55518951	-	GAACTCCGCTTAGGGGTCCT	1.0	0.4881	0.6789	0.452	0.2842	0.1895	0.594	-0.652	-0.6398	0.036	cdt1
chr7	55518938	55518958	-	CTCCGGTGAACTCCGCTTAG	0.8544	0.5872	0.843	0.3932	0.4657	0.4515	0.413	-0.1815	-0.2835	0.1006	cdt1
chr7	55518939	55518959	-	ACTCCGGTGAACTCCGCTTA	1.0	0.4715	0.7456	0.5256	0.5111	0.5004	0.4616	-0.3351	0.2199	0.0977	cdt1
chr7	55521934	55521954	-	AGTGTTTTTAGACTCTTTGC	0.2755	0.4531	0.7352	0.2451	0.1583	0.4558	0.412	-1.0725	-0.9047	0.0815	cdt1
chr7	55521993	55522013	-	TGGGGATTTTCGTCTCCATT	0.9551	0.4502	0.7544	0.4687	0.3454	0.2114	0.1284	-1.4648	-1.2219	0.1855	cdt1
chr7	55522011	55522031	-	TTGCTCCTGGTCGCCCGCTG	1.0	0.526	0.8336	0.7899	0.5445	0.5865	0.3925	0.6958	0.1477	0.1157	cdt1
chr7	55522012	55522032	-	CTTGCTCCTGGTCGCCCGCT	0.8488	0.3157	0.6166	0.7194	0.2439	0.3517	0.1598	-0.4747	-0.4842	0.0663	cdt1
chr7	55522203	55522223	-	GTGGACACTGGGCCAGGTGA	0.5043	0.5431	0.7154	0.7816	0.7069	0.6705	0.5576	1.158	0.9645	0.3361	cdt1
chr7	55522214	55522234	-	GCTCTGTCAGCGTGGACACT	1.0	0.4948	0.7776	0.4044	0.3545	0.4966	0.4004	-0.2435	0.1863	0.1221	cdt1
chr7	55524988	55525008	-	GGTAGGGCAGAGTAAGACCA	0.5483	0.6842	0.7527	0.6134	0.6609	0.7594	0.7356	1.3861	1.031	0.8721	cdt1
chr7	55525004	55525024	-	GCCAGAAGCTTGTATTGGTA	0.972	0.5044	0.6915	0.6026	0.4747	0.5964	0.5186	-0.0444	0.2018	0.4514	cdt1
chr7	55536522	55536542	-	ATGCTCGAGGGTTTCTATTC	0.7123	0.2891	0.7356	0.4472	0.2703	0.2983	0.1065	-1.3647	-0.1967	0.0164	aprt
chr7	55536534	55536554	-	TTCTAGGACTTGATGCTCGA	0.9624	0.5206	0.7163	0.5034	0.271	0.5256	0.4031	0.135	-0.0204	0.5091	aprt
chr7	55539372	55539392	-	CCTCAGGTGGATCTCATAGT	0.8863	0.5574	0.8013	0.5623	0.4105	0.4917	0.6264	0.3027	0.732	0.3852	aprt
chr7	55539628	55539648	-	GAAAGGCATTCCGTTCAAGT	1.0	0.6804	0.7591	0.5782	0.4036	0.6133	0.5806	0.1617	0.2908	0.2367	aprt
chr7	56394863	56394883	-	GCTAGATGGGGCAAACGATG	0.6832	0.6531	0.7658	0.4409	0.5611	0.6997	0.5896	0.9522	0.5156	0.1642	ankrd11
chr7	56394864	56394884	-	AGCTAGATGGGGCAAACGAT	1.0	0.4952	0.6143	0.5352	0.4772	0.6523	0.5307	-0.1543	0.2067	0.2075	ankrd11
chr7	56394875	56394895	-	GCCATCGACAGAGCTAGATG	1.0	0.673	0.8052	0.3819	0.5565	0.6659	0.6462	1.371	0.9589	0.1923	ankrd11
chr7	56394876	56394896	-	TGCCATCGACAGAGCTAGAT	0.7852	0.3487	0.6489	0.395	0.31	0.3421	0.1221	-0.5585	-0.0198	0.0586	ankrd11
chr7	56394954	56394974	-	GAGTGGTGGTGGATTTGGGT	0.3765	0.5519	0.6959	0.5792	0.6472	0.653	0.5821	0.8058	0.862	0.0953	ankrd11
chr7	56394958	56394978	-	ACTGGAGTGGTGGTGGATTT	0.4908	0.2632	0.8249	0.7005	0.519	0.3964	0.3557	-0.8139	-0.1811	0.0582	ankrd11
chr7	56395026	56395046	-	GGTGCTTGTCATCCACAGGT	0.5615	0.6866	0.5775	0.4417	0.56	0.6659	0.6791	1.1744	1.0761	0.4229	ankrd11
chr7	56395108	56395128	-	TAGGTTTTGACCTCCATCTT	0.8684	0.4232	0.7214	0.5931	0.4981	0.3507	0.3599	-1.008	-0.6223	0.035	ankrd11
chr7	56395228	56395248	-	GGTTGCCTTGGTGTGGTCGT	0.5218	0.5391	0.7303	0.81	0.5775	0.6456	0.569	0.2961	-0.0786	0.1272	ankrd11
chr7	56395596	56395616	-	CATCTGTCCTCCACTGCTTT	0.5473	0.3342	0.8155	0.3125	0.1775	0.3294	0.2093	-1.3215	-0.8675	0.1149	ankrd11
chr7	56395661	56395681	-	TGTTCTGACCGAGTCCGAAA	1.0	0.6092	0.6604	0.4898	0.3257	0.5808	0.5227	-0.0631	0.1355	0.5214	ankrd11
chr7	56396511	56396531	-	CCGACTGCCACCGATCATGG	1.0	0.7153	0.7496	0.5661	0.5825	0.692	0.7481	1.007	0.449	0.2985	ankrd11
chr7	56396512	56396532	-	TCCGACTGCCACCGATCATG	0.5993	0.5542	0.6811	0.3542	0.4689	0.667	0.4916	0.7077	0.2809	0.0992	ankrd11
chr7	56396513	56396533	-	ATCCGACTGCCACCGATCAT	0.5418	0.4459	0.7639	0.5677	0.3855	0.4552	0.4679	-0.215	0.2438	0.1363	ankrd11
chr7	56396579	56396599	-	CGCTTTGTATTCTTTAACCG	0.6688	0.4887	0.7011	0.3197	0.3543	0.6022	0.4779	-0.2476	-0.7724	0.8625	ankrd11
chr7	56397030	56397050	-	CAGAGTGGTTCCTCTCCCTA	0.4421	0.5345	0.7356	0.8139	0.7432	0.6371	0.5124	-0.0963	0.2567	0.5743	ankrd11
chr7	56397127	56397147	-	TGGTCCAAATTTCTGTCCTT	0.708	0.3135	0.5758	0.5376	0.2363	0.3176	0.2623	-1.0122	-0.8367	0.1036	ankrd11
chr7	56397326	56397346	-	TTTGTCAGCATGTTTGTCCA	0.2736	0.5313	0.7966	0.5291	0.1716	0.4809	0.4473	-0.1033	-0.3047	0.663	ankrd11
chr7	56398267	56398287	-	GGCATGGGCTCTTTGTCAAA	0.7419	0.4804	0.7449	0.4846	0.1952	0.2243	0.1553	-0.8694	-0.5971	0.5184	ankrd11
chr7	56398282	56398302	-	GGATCAGCCTCTAAAGGCAT	0.822	0.5698	0.5225	0.395	0.54	0.7118	0.5117	0.4298	0.2527	0.5398	ankrd11
chr7	56398725	56398745	-	CAACTAAAAGCTTTTCACGA	0.5314	0.6455	0.693	0.2346	0.1048	0.4925	0.3922	-1.1508	-1.2489	0.2108	ankrd11
chr7	56398998	56399018	-	CAGGTGACATCATTTGGGTT	0.4249	0.5092	0.682	0.7288	0.4478	0.5318	0.373	-0.1745	-0.2613	0.0419	ankrd11
chr7	56399137	56399157	-	GAGATCACAGATGTTGGGGT	0.5647	0.6703	0.6584	0.6023	0.6561	0.6693	0.562	1.0961	0.7389	0.338	ankrd11
chr7	56399141	56399161	-	ACATGAGATCACAGATGTTG	0.457	0.6667	0.5911	0.562	0.3079	0.6422	0.6069	0.6136	0.3036	0.1406	ankrd11
chr7	56399142	56399162	-	GACATGAGATCACAGATGTT	0.5045	0.4336	0.682	0.4572	0.4485	0.5759	0.6116	0.1503	0.5173	0.157	ankrd11
chr7	56399296	56399316	-	GAAAATCTATCAAAGAAGGA	0.2696	0.5608	0.6301	0.2018	0.1949	0.5992	0.306	-0.07	-0.2882	0.5647	ankrd11
chr7	56399380	56399400	-	GTGACAGAGCGACTTACAAG	0.7081	0.6401	0.7354	0.5049	0.5901	0.7241	0.7229	0.9264	0.437	0.543	ankrd11
chr7	56399381	56399401	-	GGTGACAGAGCGACTTACAA	0.3522	0.5622	0.8249	0.3691	0.5351	0.7363	0.6278	0.6724	0.6874	0.6402	ankrd11
chr7	56427138	56427158	-	GGCTTGCAGTGGTAAGACTC	0.3824	0.6214	0.6489	0.549	0.5505	0.6808	0.6651	0.4318	0.438	0.1574	slc22a31
chr7	56427187	56427207	-	CCTGGAAAGGTTTGAGAGCA	0.875	0.5428	0.5623	0.6662	0.5514	0.6063	0.3837	-0.3729	-0.7189	0.227	slc22a31
chr7	56427234	56427254	-	AATCCAGAGCCCTTAAGCCA	1.0	0.6646	0.6405	0.463	0.5246	0.7114	0.6742	0.9512	0.9364	0.7936	slc22a31
chr7	56427281	56427301	-	TGTAGTTGCTCACATTCACT	0.4894	0.6398	0.7636	0.3852	0.2801	0.5352	0.3892	0.0798	0.3579	0.4846	slc22a31
chr7	56435951	56435971	-	GCCGAGGAGTATATAACCCA	1.0	0.6808	0.6492	0.5474	0.6247	0.7082	0.7708	1.3018	1.1054	0.7189	slc22a31
chr7	56437966	56437986	-	CTTGGCAGAGGCGGAGAAAG	0.3237	0.5176	0.7374	0.7558	0.6135	0.6392	0.5807	0.6109	0.1372	0.3687	slc22a31
chr7	56437967	56437987	-	CCTTGGCAGAGGCGGAGAAA	1.0	0.3627	0.7443	0.5069	0.4103	0.5613	0.41	-0.3376	-0.0733	0.1112	slc22a31
chr7	56453633	56453653	-	GACACCATCAGCCTGTGAGA	1.0	0.6045	0.6657	0.315	0.4363	0.6629	0.5288	0.6473	0.6632	0.3616	slc22a31
chr7	56460555	56460575	-	ATTCTGGCTGGACATCTTCA	0.2807	0.5226	0.8155	0.3862	0.325	0.488	0.4448	-0.0559	0.5853	0.3589	slc22a31
chr7	56462255	56462275	-	TCCTGTTCCTATGAAACTGA	0.8851	0.6118	0.5781	0.4773	0.3697	0.6375	0.4627	-0.3209	-0.6658	0.224	slc22a31
chr7	56462316	56462336	-	AATAGCTGAAGTAGAAGTGC	0.3739	0.4656	0.6111	0.409	0.5101	0.7068	0.6424	0.86	0.8062	0.1174	slc22a31
chr7	56473676	56473696	-	AATTTCCTTGCGAGCCTTCT	1.0	0.2054	0.6924	0.5194	0.0	0.223	0.0646	-1.1383	-0.5688	0.0102	ist1
chr7	56473820	56473840	-	TGACTGAATTAGGCCAAAGC	0.3789	0.6022	0.778	0.4411	0.2865	0.5978	0.4484	0.1488	0.1793	0.1214	ist1
chr7	56478452	56478472	-	TAACGTTCCACCAAAATCTT	0.7743	0.4613	0.654	0.3236	0.1034	0.3329	0.3249	-0.9391	-0.5047	0.0959	ist1
chr7	56478506	56478526	-	ACCATGGCATCTGGTTCATA	1.0	0.4481	0.6882	0.4555	0.3301	0.4182	0.2183	-0.4005	0.5943	0.1566	ist1
chr7	56478710	56478730	-	CATAGGCATGCCCATGGCAG	0.8523	0.4658	0.8851	0.8089	0.5794	0.6118	0.5433	0.9506	0.5994	0.3483	ist1
chr7	56478711	56478731	-	GCATAGGCATGCCCATGGCA	1.0	0.5467	0.5954	0.3767	0.4627	0.6059	0.6031	0.4599	0.2752	0.4121	ist1
chr7	56498692	56498712	-	GCGGCGCAGTCCTTTCACGC	1.0	0.6003	0.7035	0.5377	0.5628	0.6921	0.5787	0.4406	0.2873	0.3159	pkd1l3
chr7	56498734	56498754	-	TTTCCGGGACGAGCACATCT	0.8108	0.5453	0.6924	0.521	0.2355	0.3985	0.379	-0.0468	0.5792	0.1439	pkd1l3
chr7	56498749	56498769	-	ACGTACGTCTTCAGGTTTCC	0.4882	0.4505	0.603	0.3928	0.205	0.3631	0.1529	-0.7689	-0.0143	0.0494	pkd1l3
chr7	56501870	56501890	-	AGAATGAAATCGCAAGCTTT	0.9201	0.4646	0.6822	0.4109	0.0789	0.3655	0.3491	-0.8735	-0.0475	0.0947	pkd1l3
chr7	56504814	56504834	-	AGAGAAGCCTGTGTTTGAGA	0.4434	0.5581	0.7356	0.3667	0.4	0.6754	0.4343	0.3225	0.3976	0.3321	pkd1l3
chr7	56504866	56504886	-	TGATGCTCCAGTTTGCTGAA	0.7558	0.6576	0.6251	0.3524	0.2377	0.4413	0.6134	0.0499	0.2647	0.7415	pkd1l3
chr7	56509629	56509649	-	CTACCTGATCCTTGTAATGT	1.0	0.479	0.5949	0.1175	0.3373	0.5125	0.4717	-0.3969	-0.2511	0.0637	pkd1l3
chr7	56509765	56509785	-	GCAACCACACAACGTTCTTT	0.654	0.3226	0.5949	0.1574	0.1199	0.3292	0.1495	-1.1191	-0.2592	0.2413	pkd1l3
chr7	56509919	56509939	-	AATGGACAGTGGAGTAGAGA	0.4201	0.5513	0.7541	0.6095	0.5201	0.6736	0.6019	0.7996	0.7893	0.3462	pkd1l3
chr7	56509950	56509970	-	TGTAACCAAGTGCCTGTTTT	0.2747	0.2834	0.8108	0.3026	0.3324	0.3541	0.0508	-1.8489	-1.3333	0.0432	pkd1l3
chr7	56510044	56510064	-	ATATGAGAAAGGAATTGGAT	0.5788	0.5788	0.644	0.2685	0.4181	0.6621	0.5138	0.4443	0.7666	0.23	pkd1l3
chr7	56511014	56511034	-	TTACATTGCACCCACCCAAT	0.7665	0.5013	0.7356	0.4959	0.1774	0.2666	0.2238	-0.4744	0.3665	0.4498	pkd1l3
chr7	56511125	56511145	-	TGGACGTAACCTGGAAAAAT	1.0	0.3622	0.5368	0.6007	0.374	0.4723	0.3441	-0.6049	-0.0639	0.1465	pkd1l3
chr7	56516415	56516435	-	CACACAAACTGGACCGTGGT	0.8294	0.5766	0.6358	0.4623	0.6116	0.6633	0.5153	-0.1789	-0.3529	0.0283	LOC110439902
chr7	56516478	56516498	-	ACATCGAGGATATCTTCTGA	0.678	0.5695	0.6277	0.2281	0.3999	0.6507	0.4947	0.5684	0.7878	0.1519	LOC110439902
chr7	56521685	56521705	-	ACTCACTGACCAGTGAGGTC	0.8738	0.5611	0.729	0.4366	0.3876	0.5386	0.5839	0.216	0.3693	0.1873	dhodh
chr7	56523078	56523098	-	AGCCTGCTGCCATACCAACT	0.9788	0.6347	0.7591	0.534	0.4002	0.4241	0.4833	-0.1777	0.4751	0.1804	dhodh
chr7	56525757	56525777	-	CTCGAAGGCCAGGAGTGTTG	0.841	0.617	0.8524	0.6627	0.5522	0.6532	0.5828	0.5499	0.3088	0.1041	dhodh
chr7	56525758	56525778	-	TCTCGAAGGCCAGGAGTGTT	1.0	0.3721	0.6048	0.4823	0.4102	0.4237	0.3187	-0.3512	0.0381	0.0181	dhodh
chr7	56528517	56528537	-	GTCCTGTATAGTAAGATCTG	0.8922	0.7455	0.7863	0.4039	0.5773	0.7055	0.6908	1.3802	1.0086	0.1696	dhodh
chr7	56528518	56528538	-	TGTCCTGTATAGTAAGATCT	1.0	0.4381	0.631	0.3315	0.3939	0.5976	0.5357	0.1357	0.482	0.058	dhodh
chr7	56578646	56578666	-	AGGTAGACCATTGCCTGCCA	0.7808	0.6404	0.6975	0.6356	0.5321	0.6428	0.5954	0.6285	0.8008	0.3516	hp
chr7	56578707	56578727	-	TACCCAGCGCTCGGCTATCA	1.0	0.4384	0.6374	0.3858	0.3591	0.435	0.274	-0.237	0.2977	0.0332	hp
chr7	56578798	56578818	-	TGATTCCAAGATAGACTTTT	0.4084	0.2304	0.5073	0.3684	0.1835	0.3201	0.0742	-1.79	-1.189	0.0778	hp
chr7	56583351	56583371	-	CCAGTCTCAGGAAGTGGGAT	0.7282	0.5491	0.6159	0.6067	0.6574	0.6564	0.4915	0.0218	0.0872	0.2629	hp
chr7	56583356	56583376	-	TATCTCCAGTCTCAGGAAGT	0.772	0.6386	0.7777	0.5691	0.3526	0.5591	0.6196	0.3231	0.3496	0.1531	hp
chr7	56583442	56583462	-	GAACTTTAGCACTGGAGCAG	0.4806	0.5937	0.7202	0.6161	0.3534	0.6064	0.5388	0.5506	0.0743	0.1711	hp
chr7	56583443	56583463	-	GGAACTTTAGCACTGGAGCA	0.5539	0.5948	0.5886	0.263	0.4392	0.6024	0.5698	0.2586	-0.1788	0.5376	hp
chr7	56604198	56604218	-	GATTTTATCAGGATCTTCGT	1.0	0.5476	0.7208	0.3705	0.1701	0.5112	0.3153	-0.8286	-0.6491	0.4059	sult5a1
chr7	56606341	56606361	-	TGCCCAAAGTCAACCTAACT	1.0	0.4382	0.6516	0.2919	0.2192	0.2911	0.1878	-0.8966	-0.3538	0.0722	sult5a1
chr7	56606374	56606394	-	CACTCTGGTTTTGAGTAAAG	0.5746	0.4673	0.6596	0.5944	0.5379	0.5732	0.2301	-0.6572	-0.6856	0.281	sult5a1
chr7	56606375	56606395	-	TCACTCTGGTTTTGAGTAAA	0.2751	0.3482	0.5689	0.4679	0.2854	0.3272	0.1087	-1.7134	-1.6408	0.031	sult5a1
chr7	56606654	56606674	-	TTCAGGGCATCAAGTTTCCT	0.9625	0.4359	0.6882	0.4539	0.3575	0.4225	0.1766	-0.4272	-0.1836	0.165	sult5a1
chr7	56615751	56615771	-	GACTTACCCATCTATAAGTG	1.0	0.6486	0.6806	0.4387	0.5327	0.6504	0.6389	0.6266	0.3081	0.3599	dpep1
chr7	56615752	56615772	-	AGACTTACCCATCTATAAGT	1.0	0.5309	0.6398	0.3121	0.1671	0.5355	0.5284	0.4208	0.8859	0.138	dpep1
chr7	56620522	56620542	-	AACAAGTCTCTCATCTGCCA	0.9897	0.6078	0.7308	0.3719	0.3252	0.6569	0.4457	0.4674	0.4048	0.4566	dpep1
chr7	56621144	56621164	-	CCTGACTGCATCTTTGTACT	0.6688	0.4533	0.7636	0.4046	0.1226	0.2674	0.1994	-0.2598	0.0774	0.2757	dpep1
chr7	56621214	56621234	-	CAGCAAATTTGAAATCATCT	0.2724	0.5692	0.6789	0.244	0.1319	0.3443	0.1639	-1.0844	-0.6354	0.0411	dpep1
chr7	56627273	56627293	-	AGAGTGGCTGAAGATAATAG	0.5771	0.6761	0.8288	0.4418	0.5926	0.7002	0.6968	1.3226	1.3237	0.7083	dpep1
chr7	56651850	56651870	-	CTTTGATGGTTTCAGTCTCT	0.5428	0.4006	0.7019	0.4664	0.0316	0.3289	0.0788	-1.124	-0.835	0.0122	kcng4b
chr7	56651891	56651911	-	AGAGATGCCACATAGTCGCT	0.6429	0.6132	0.6726	0.3466	0.3576	0.624	0.5415	0.4545	0.55	0.5261	kcng4b
chr7	56651945	56651965	-	ATCCCCTCCAACATTAATGA	0.7463	0.5786	0.6657	0.1886	0.1558	0.5934	0.6335	0.1553	0.2527	0.3847	kcng4b
chr7	56651979	56651999	-	ATTCATCCAGTGTGCTCCAT	0.9278	0.5033	0.7399	0.6175	0.2661	0.3997	0.3825	-0.7172	-0.4919	0.0941	kcng4b
chr7	56652005	56652025	-	CAGCTGTCCCAGCCGAGAGA	0.5935	0.4697	0.8205	0.4441	0.4481	0.6481	0.5129	0.5822	0.6385	0.2601	kcng4b
chr7	56652042	56652062	-	AGAGCTGGGCGATATCATCC	0.9297	0.6069	0.6799	0.4817	0.5588	0.6654	0.6035	0.9477	1.3603	0.0505	kcng4b
chr7	56652056	56652076	-	GTCATAGTCATCACAGAGCT	0.6012	0.5867	0.5768	0.4512	0.4988	0.6045	0.4023	-0.1831	-0.3476	0.2441	kcng4b
chr7	56652222	56652242	-	AGCAGCGCTCCATATGAACA	1.0	0.6875	0.7356	0.4134	0.453	0.6788	0.6143	0.6556	0.2813	0.6065	kcng4b
chr7	56652326	56652346	-	CTGTGCAAGAGGCCTTTGTA	1.0	0.5473	0.6865	0.6087	0.5418	0.595	0.4727	-0.2983	0.3152	0.1012	kcng4b
chr7	56652399	56652419	-	TCCCGGCCCAGCCGGAATGA	0.9137	0.5539	0.745	0.4703	0.4871	0.5659	0.7221	0.805	0.7623	0.2214	kcng4b
chr7	56655192	56655212	-	CATTACATAGAGGATTCGCA	0.4456	0.6887	0.6862	0.3779	0.3798	0.6788	0.5083	0.4366	0.419	0.9126	kcng4b
chr7	56679608	56679628	-	CAATGAAATGATACTTCCCT	0.8352	0.6977	0.6456	0.4838	0.4179	0.584	0.5354	0.0225	0.2592	0.1657	LOC565422
chr7	56679662	56679682	-	GTATCAACAACACCACAAAC	0.7082	0.537	0.5225	0.3715	0.3129	0.6422	0.5464	-0.0823	0.4359	0.6674	LOC565422
chr7	56679693	56679713	-	TCCCGTGCAGCCTTGTTGCT	0.7259	0.4596	0.701	0.4487	0.4427	0.3608	0.3721	-0.44	-0.5921	0.1031	LOC565422
chr7	56717416	56717436	-	GGATGGTAAACCAGTAGAGT	0.8507	0.5945	0.6266	0.3724	0.5042	0.6665	0.6626	0.9251	0.9757	0.1845	nqo1
chr7	56717437	56717457	-	TCCAGCCCTTCATGATGGCA	0.7711	0.602	0.5343	0.6027	0.4967	0.6277	0.5309	0.3766	-0.153	0.2704	nqo1
chr7	56735321	56735341	-	GGTTTGGGTTTTTCTGGACT	0.4892	0.3885	0.7255	0.4237	0.3621	0.5081	0.2345	-1.0995	-1.3144	0.1598	LOC562097
chr7	56735336	56735356	-	GTCCTGGCTCTGACCGGTTT	0.5	0.3122	0.8063	0.6511	0.5249	0.4868	0.3227	-0.7791	-0.6929	0.0692	LOC562097
chr7	56735436	56735456	-	CTGGAGCCTTCTCTGAACTT	0.7755	0.497	0.7591	0.601	0.496	0.617	0.6533	-0.3371	0.0012	0.1912	LOC562097
chr7	56735593	56735613	-	GGCTTCTCATTGGTGGAGAA	0.7568	0.59	0.644	0.4621	0.5483	0.6296	0.4521	-0.2793	-0.4935	0.3388	LOC562097
chr7	56735764	56735784	-	CGCGAGGTGTGGAAGGTGAA	0.6294	0.5798	0.7434	0.6878	0.6308	0.6432	0.502	0.1429	0.1822	0.2124	LOC562097
chr7	56735870	56735890	-	GGGGAGGAATATTCAAACTG	0.8905	0.6919	0.7188	0.5631	0.5825	0.7236	0.7092	1.2214	0.6493	0.2827	LOC562097
chr7	56735871	56735891	-	CGGGGAGGAATATTCAAACT	0.9811	0.4285	0.7072	0.6156	0.537	0.584	0.2813	-0.2544	-0.0897	0.0605	LOC562097
chr7	56735889	56735909	-	CAAAACACTGACGGGCTCCG	1.0	0.655	0.7344	0.5191	0.5063	0.5924	0.6083	0.3522	-0.3378	0.4578	LOC562097
chr7	56735890	56735910	-	CCAAAACACTGACGGGCTCC	0.7511	0.4513	0.6505	0.4034	0.1644	0.3873	0.2604	-0.5263	-0.4924	0.0126	LOC562097
chr7	56738243	56738263	-	CTCCACCATCATTACTGCCT	0.9166	0.5506	0.7072	0.2452	0.2566	0.4823	0.3802	-0.8153	-0.7588	0.0864	LOC562097
chr7	56761471	56761491	-	GTTGCTTCACGATCATATAA	1.0	0.459	0.6263	0.2426	0.0726	0.4449	0.2263	-0.3975	0.3224	0.5723	csnk2a2a
chr7	56761493	56761513	-	TGCACAGGAGTACAATGTAA	0.5014	0.5864	0.57	0.6345	0.4468	0.5915	0.4999	0.2584	0.6122	0.6725	csnk2a2a
chr7	56761537	56761557	-	TAGTTGCGGCTTATAGATTG	1.0	0.6417	0.6855	0.6103	0.5577	0.6832	0.6137	0.4127	0.2971	0.0425	csnk2a2a
chr7	56762008	56762028	-	CTGGATTACTCTCATAGCAT	0.8821	0.5863	0.7072	0.5777	0.403	0.5971	0.5708	0.1909	0.1943	0.1508	csnk2a2a
chr7	56770985	56771005	-	AAGTGCAATCAGTGTGACAA	0.4724	0.6484	0.6361	0.6103	0.3366	0.6323	0.4523	0.2457	0.012	0.2634	LOC100149007
chr7	56771164	56771184	-	CCTTTCGATGCACAGCATGC	0.5262	0.5909	0.7161	0.3157	0.0	0.4004	0.5058	0.0791	0.1623	0.056	LOC100149007
chr7	56771447	56771467	-	CGTCACGAAAGAGTGCACAC	0.9706	0.7787	0.7636	0.5116	0.4085	0.6581	0.7332	0.8838	0.8369	0.5045	LOC100149007
chr7	56771534	56771554	-	TCTTCCACTACAGCTTTTCA	0.825	0.3928	0.6604	0.1391	0.2351	0.4431	0.4572	-1.4154	-1.1754	0.2776	LOC100149007
chr7	56771561	56771581	-	TCCAATGATGGGGCAGCCAT	1.0	0.5237	0.687	0.6852	0.6298	0.5972	0.5322	-0.031	0.0096	0.2093	LOC100149007
chr7	56771571	56771591	-	TGCAGAGACATCCAATGATG	0.4528	0.644	0.7094	0.6225	0.5156	0.6842	0.6389	0.9286	0.5204	0.0979	LOC100149007
chr7	56771572	56771592	-	CTGCAGAGACATCCAATGAT	0.704	0.5199	0.6287	0.4883	0.414	0.58	0.6222	-0.0675	0.3113	0.1555	LOC100149007
chr7	56771933	56771953	-	CAGCAGCCTCAGCTGCAGGT	0.5601	0.4726	0.7576	0.6683	0.4949	0.5931	0.7436	0.7576	0.7526	0.3786	LOC100149007
chr7	56772047	56772067	-	CAAGGGGCTGAGAATGCTTT	0.8342	0.4445	0.8063	0.5934	0.4376	0.4045	0.4177	-0.845	-0.1788	0.2146	LOC100149007
chr7	56784923	56784943	-	GAACTCAACTCATCATCCAT	0.9453	0.6008	0.6398	0.4832	0.3674	0.5815	0.4976	0.2329	0.4423	0.2521	si:ch211-146m13.3
chr7	56785011	56785031	-	CTCACAGAAGAGGAAGCAAA	0.5993	0.5511	0.603	0.4483	0.5095	0.6393	0.3164	-0.508	-0.594	0.3378	si:ch211-146m13.3
chr7	56785061	56785081	-	CATAGACAGCACGAGAGCTG	0.8309	0.6453	0.8474	0.5905	0.5618	0.6833	0.6398	1.3548	0.9183	0.3612	si:ch211-146m13.3
chr7	56785062	56785082	-	GCATAGACAGCACGAGAGCT	0.9257	0.4117	0.5104	0.3417	0.3883	0.5377	0.4812	0.0822	-0.0166	0.0841	si:ch211-146m13.3
chr7	56785115	56785135	-	TGCAGTGGACGAACAAGGAG	0.5352	0.5855	0.6748	0.7606	0.6377	0.6857	0.539	0.5368	-0.0421	0.402	si:ch211-146m13.3
chr7	56786346	56786366	-	CCCCCTCTTTCCATCACTAT	0.8794	0.38	0.6516	0.3776	0.231	0.2881	0.278	-1.1834	-0.7153	0.0902	si:ch211-146m13.3
chr7	56786387	56786407	-	GGAGGAGTGTCGTCTGGCCA	0.7342	0.5234	0.7828	0.5537	0.5887	0.5958	0.5396	0.2462	-0.1797	0.6955	si:ch211-146m13.3
chr7	56786428	56786448	-	GGAAAGGCAGAGGCTGCAGA	0.5055	0.6119	0.8063	0.4989	0.4931	0.682	0.5259	1.0433	0.6567	0.7446	si:ch211-146m13.3
chr7	56787267	56787287	-	ACTCCGAACAAGCAAAATCC	1.0	0.5766	0.6829	0.2277	0.2158	0.6353	0.5244	0.4688	0.4994	0.1164	si:ch211-146m13.3
chr7	56787341	56787361	-	CCAGACGGAACAAAAGAAGA	0.2883	0.6048	0.6398	0.5056	0.359	0.6643	0.5492	0.5711	0.2544	0.7511	si:ch211-146m13.3
chr7	56787397	56787417	-	ACTTTGAAGGCGAATGGTTT	0.421	0.3451	0.7727	0.3455	0.0502	0.3872	0.2408	-0.6637	-0.1054	0.0516	si:ch211-146m13.3
chr7	56787446	56787466	-	AATGACATGCGAACGGGTTG	1.0	0.5073	0.8474	0.5855	0.4603	0.6305	0.4279	-0.2349	-0.4697	0.2811	si:ch211-146m13.3
chr7	56787447	56787467	-	AAATGACATGCGAACGGGTT	0.9954	0.3294	0.6582	0.725	0.3373	0.4886	0.2909	-0.4026	-0.4037	0.0079	si:ch211-146m13.3
chr7	56787452	56787472	-	TGGAGAAATGACATGCGAAC	0.5519	0.5302	0.693	0.6869	0.0861	0.5111	0.3602	-0.2223	-0.027	0.2796	si:ch211-146m13.3
chr7	56787515	56787535	-	TTAGGTGAGGCGGAGGCAGG	0.7174	0.5077	0.8666	0.8818	0.552	0.5252	0.5913	0.8353	0.7997	0.2336	si:ch211-146m13.3
chr7	56787516	56787536	-	CTTAGGTGAGGCGGAGGCAG	0.5422	0.431	0.7468	0.7448	0.5757	0.6243	0.5142	0.0814	-0.2913	0.1512	si:ch211-146m13.3
chr7	56787517	56787537	-	GCTTAGGTGAGGCGGAGGCA	1.0	0.5025	0.6814	0.544	0.4196	0.5378	0.4115	0.5947	0.3993	0.4487	si:ch211-146m13.3
chr7	56787774	56787794	-	GGATGGCTCTGGTGTCAGCG	0.5617	0.6941	0.7089	0.4385	0.6033	0.6861	0.7076	1.1846	0.3348	0.748	si:ch211-146m13.3
chr7	56787775	56787795	-	AGGATGGCTCTGGTGTCAGC	0.9556	0.4891	0.7922	0.4702	0.3853	0.5725	0.4676	-0.1296	0.0788	0.0955	si:ch211-146m13.3
chr7	56787810	56787830	-	ACGGTCTGATCACAGCGAAG	1.0	0.7197	0.7911	0.6232	0.4824	0.6653	0.6867	1.0149	0.6063	0.4747	si:ch211-146m13.3
chr7	56787811	56787831	-	TACGGTCTGATCACAGCGAA	1.0	0.5555	0.6052	0.7009	0.5689	0.6779	0.3169	-0.3475	-0.5549	0.3854	si:ch211-146m13.3
chr7	56787938	56787958	-	TCTCCCGCAGGCACATACCA	0.6122	0.6322	0.6688	0.3528	0.5268	0.7013	0.6872	0.9359	0.8782	0.5938	si:ch211-146m13.3
chr7	56793454	56793474	-	AGGGGTTCAAAGGCAGGTAC	0.6633	0.5104	0.687	0.8165	0.7029	0.6689	0.4974	-0.0223	0.3241	0.1391	si:ch211-146m13.3
chr7	56793472	56793492	-	ACAAGGGGGAATGGACGCAG	0.7128	0.6397	0.6905	0.9362	0.6784	0.7037	0.661	0.4639	0.0956	0.2629	si:ch211-146m13.3
chr7	56793486	56793506	-	AGGGAGGTGGGAGTACAAGG	0.2886	0.5857	0.7614	0.8671	0.7081	0.7368	0.762	1.401	1.0991	0.3369	si:ch211-146m13.3
chr7	56793487	56793507	-	AAGGGAGGTGGGAGTACAAG	0.6974	0.4664	0.7957	0.8071	0.8099	0.7093	0.6046	0.4892	0.3217	0.1809	si:ch211-146m13.3
chr7	56793488	56793508	-	AAAGGGAGGTGGGAGTACAA	0.4526	0.541	0.8205	0.5592	0.6133	0.6347	0.6264	0.5511	0.6159	0.1881	si:ch211-146m13.3
chr7	56793498	56793518	-	TGTGGAGAGCAAAGGGAGGT	0.8583	0.5108	0.6581	0.7274	0.6564	0.6636	0.5108	0.5916	0.5268	0.1487	si:ch211-146m13.3
chr7	56793505	56793525	-	GCATTGGTGTGGAGAGCAAA	0.2256	0.5923	0.5922	0.6049	0.4805	0.6415	0.5344	-0.0982	0.1012	0.7269	si:ch211-146m13.3
chr7	56793539	56793559	-	TATAAAGGAACCTGGGCGCA	1.0	0.6017	0.6439	0.5792	0.4178	0.578	0.5533	0.4412	0.2071	0.2533	si:ch211-146m13.3
chr7	56793546	56793566	-	GAACAGTTATAAAGGAACCT	0.7214	0.6683	0.6457	0.2275	0.4699	0.6267	0.5892	1.0741	1.0137	0.4216	si:ch211-146m13.3
chr7	56793568	56793588	-	GAGTTTACACGTGGCCCAGT	0.7747	0.5904	0.603	0.6681	0.4637	0.5949	0.4099	0.4166	0.6811	0.3079	si:ch211-146m13.3
chr7	56793604	56793624	-	ATGCAGGGGCCTGGAGCCAT	0.523	0.4678	0.6492	1.1028	0.6061	0.5595	0.5091	0.1323	0.2796	0.0367	si:ch211-146m13.3
chr7	56831194	56831214	-	GGAAGCTTTTCTTGGAGCTG	0.3354	0.5694	0.706	0.3032	0.4141	0.5952	0.3897	-0.9662	-1.3171	0.0704	senp8
chr7	56831195	56831215	-	TGGAAGCTTTTCTTGGAGCT	1.0	0.4157	0.6678	0.5263	0.416	0.5266	0.186	-1.2633	-1.6236	0.0424	senp8
chr7	56831368	56831388	-	GAGCCTCGCGTCTCGTCGCT	1.0	0.4682	0.6453	0.6382	0.3969	0.4521	0.319	-0.3384	-0.4614	0.13	senp8
chr7	56890365	56890385	-	ACTACGCAGGTTGTCCAGCA	0.7582	0.6554	0.6827	0.6673	0.5271	0.6289	0.6171	0.9123	0.8657	0.3499	myo9aa
chr7	56890444	56890464	-	AGATTGGAAGAAACTTGAAG	0.5673	0.6594	0.753	0.4519	0.3767	0.6751	0.4582	1.0281	0.7353	0.524	myo9aa
chr7	56890445	56890465	-	TAGATTGGAAGAAACTTGAA	0.3679	0.4847	0.6443	0.4223	0.3836	0.6065	0.3867	0.3555	0.6955	0.2906	myo9aa
chr7	56981058	56981078	-	ACTCACTGTTTACGCGTGGT	0.9233	0.6033	0.6439	0.5303	0.4576	0.5825	0.5753	0.0736	-0.0601	0.2073	myo9aa
chr7	56981970	56981990	-	CAAGCAGCTCTGATACTACT	1.0	0.52	0.6172	0.4015	0.3555	0.5266	0.4414	-0.3634	0.153	0.2559	myo9aa
chr7	56989836	56989856	-	TTACCTCTGCTAGTTTGTAG	0.9292	0.5349	0.7354	0.3897	0.3371	0.5906	0.4468	0.5148	0.4947	0.6448	myo9aa
chr7	57013606	57013626	-	TGTGGGCTTCTTGCTGATGA	0.5354	0.5312	0.8155	0.5975	0.4501	0.6368	0.4873	0.3575	-0.2029	0.2768	myo9aa
chr7	57017141	57017161	-	CCGTTTGAACTTGTCCAGAA	1.0	0.5617	0.5968	0.7268	0.3733	0.4719	0.2948	-0.4353	-0.39	0.3073	myo9aa
chr7	57020322	57020342	-	GTTCTTCTCCCTGAAGTCCT	0.8008	0.5372	0.6961	0.502	0.3826	0.4664	0.5462	0.0055	-0.106	0.4044	myo9aa
chr7	57020425	57020445	-	CCCAACGGAATGTGGCCACT	0.7647	0.5335	0.6835	0.4345	0.3755	0.4003	0.3984	-0.2806	-0.1726	0.0814	myo9aa
chr7	57023408	57023428	-	CTAAGCTTCTCTGATGCACA	0.5577	0.6254	0.7214	0.3781	0.3806	0.602	0.5205	0.1595	-0.1838	0.834	myo9aa
chr7	57023740	57023760	-	CGAGCTGGGGCTCCAGTGAG	0.4619	0.5681	0.6476	0.7092	0.6555	0.5788	0.5917	0.588	0.2654	0.0302	myo9aa
chr7	57023741	57023761	-	TCGAGCTGGGGCTCCAGTGA	0.5116	0.4915	0.7639	0.7155	0.7057	0.6481	0.5264	0.01	-0.0589	0.0216	myo9aa
chr7	57023753	57023773	-	GAGCTGGAGGAGTCGAGCTG	0.3907	0.6187	0.876	0.697	0.6279	0.6566	0.5794	0.4696	0.3758	0.3845	myo9aa
chr7	57034524	57034544	-	CTCTTACATAAGGATGCCAT	0.7619	0.6013	0.6786	0.5367	0.4186	0.5689	0.4731	-0.1924	-0.1423	0.1121	myo9aa
chr7	57034937	57034957	-	ATTCGCACCTTAGGAAGACT	1.0	0.497	0.6394	0.377	0.2311	0.4998	0.4111	0.0397	0.1852	0.132	myo9aa
chr7	57038425	57038445	-	AGTCTCCATCAGCTTGTTGA	0.5009	0.5136	0.8108	0.3225	0.2509	0.5385	0.5547	0.2574	0.3204	0.2669	myo9aa
chr7	57047955	57047975	-	CCATGCAGTCTGGATCTGGA	1.0	0.6134	0.6724	0.4177	0.5886	0.6713	0.6826	0.7483	0.5614	0.8351	myo9aa
chr7	57048889	57048909	-	CTCTCGGATTGTCACTTCAG	0.7899	0.5982	0.6973	0.6466	0.5938	0.6942	0.471	0.1964	-0.0896	0.2984	myo9aa
chr7	57048890	57048910	-	TCTCTCGGATTGTCACTTCA	0.6647	0.4902	0.7292	0.3642	0.3792	0.4392	0.2019	-0.7562	-0.4026	0.1791	myo9aa
chr7	57049296	57049316	-	GGAAGTGAATATTGCATTCT	1.0	0.3488	0.6222	0.408	0.2928	0.3967	0.1235	-0.923	-0.2879	0.0021	myo9aa
chr7	57049384	57049404	-	GCTAAGGCCATCAGGGCACG	0.6365	0.6264	0.8001	0.5502	0.5015	0.6278	0.6923	0.9258	0.2267	0.5816	myo9aa
chr7	57049385	57049405	-	TGCTAAGGCCATCAGGGCAC	1.0	0.361	0.6739	0.6572	0.3817	0.6142	0.461	0.5734	0.447	0.0688	myo9aa
chr7	57049391	57049411	-	AAGGCTTGCTAAGGCCATCA	0.7921	0.6242	0.5949	0.6772	0.5414	0.538	0.6303	0.5159	0.924	0.12	myo9aa
chr7	57049528	57049548	-	GCTGGGTGGCTCGCTGGTCT	0.2092	0.3409	0.8438	0.6934	0.4922	0.5523	0.4608	-0.0475	-0.0319	0.0251	myo9aa
chr7	57049545	57049565	-	GTGCTAGGTTGTGCTGGGCT	0.5265	0.3756	0.6868	0.8413	0.7059	0.667	0.4715	-0.1654	-0.5211	0.0928	myo9aa
chr7	57049550	57049570	-	TGTCAGTGCTAGGTTGTGCT	0.3492	0.5286	0.7855	0.4628	0.3797	0.5762	0.7117	0.3706	0.1429	0.3586	myo9aa
chr7	57049828	57049848	-	GGTGAGGTCAGGCTCTGGCT	1.0	0.4688	0.7997	0.6412	0.5374	0.5965	0.5595	0.3351	0.4592	0.1634	myo9aa
chr7	57049852	57049872	-	CTTTTCTCGGGCTGGTCTCT	0.8058	0.3157	0.6736	0.4346	0.0	0.2585	0.0883	-0.9483	-0.6752	0.0041	myo9aa
chr7	57049864	57049884	-	AGGAGCACCGTCCTTTTCTC	0.9729	0.4444	0.7497	0.5671	0.4458	0.4435	0.268	-1.082	-0.5528	0.1348	myo9aa
chr7	57049941	57049961	-	CTGGATTCCAAAGTCAACTT	0.8249	0.5463	0.7072	0.6356	0.3693	0.546	0.6492	-0.2078	0.1382	0.1877	myo9aa
chr7	57096030	57096050	-	GCTGAGAAGTGGCGGACAAA	1.0	0.4235	0.7776	0.5185	0.5192	0.6154	0.3084	0.05	0.4115	0.6034	scamp2l
chr7	57096079	57096099	-	ACTGCACTAACCTGTGGACT	0.7592	0.5647	0.637	0.4242	0.4083	0.558	0.5239	0.0075	0.0691	0.0856	scamp2l
chr7	57096526	57096546	-	GGTTTGATTGGCAAGAACTT	0.5665	0.4852	0.7255	0.4622	0.3512	0.6364	0.603	0.0724	0.1998	0.2408	scamp2l
chr7	57099326	57099346	-	CACTTAAAGGCCTTGTATAC	0.8061	0.4041	0.6597	0.3888	0.17	0.3267	0.1196	-1.0034	-0.3663	0.0469	scamp2l
chr7	57113115	57113135	-	TAAAGTCTTCCCCACCACCA	1.0	0.6948	0.7356	0.7163	0.49	0.6259	0.6923	0.8512	0.6999	0.4184	enosf1
chr7	57113479	57113499	-	TCAACAAGTAGCTTCCACAA	0.6229	0.7537	0.6374	0.6976	0.5136	0.6746	0.7046	1.1329	0.9809	0.7901	enosf1
chr7	57120136	57120156	-	AGAATGTCATCAGGACAGGT	0.4697	0.6504	0.5437	0.4073	0.4511	0.6521	0.6831	0.8345	0.9153	0.4488	enosf1
chr7	57205818	57205838	-	TGCTGTGTATTCGGAGCCTT	1.0	0.3908	0.5214	0.6648	0.5468	0.4787	0.2846	-0.6546	-0.5064	0.1393	adamts7
chr7	57205857	57205877	-	CATCTAGCTGTGGGGAAATG	0.4908	0.4769	0.8237	0.5974	0.6095	0.5859	0.4681	0.132	-0.1563	0.2455	adamts7
chr7	57205858	57205878	-	TCATCTAGCTGTGGGGAAAT	0.5628	0.2433	0.5474	0.4548	0.262	0.3479	0.2651	-0.6054	-0.2569	0.0438	adamts7
chr7	57205865	57205885	-	GAAGTGCTCATCTAGCTGTG	0.4546	0.7297	0.7658	0.6002	0.5827	0.6985	0.6758	1.0955	0.602	0.4086	adamts7
chr7	57205866	57205886	-	AGAAGTGCTCATCTAGCTGT	0.8092	0.5268	0.6398	0.5038	0.384	0.6695	0.4595	0.3937	0.3115	0.1196	adamts7
chr7	57206104	57206124	-	AAGCAAACTAGCTGCAATAA	0.5291	0.4312	0.6505	0.52	0.19	0.4154	0.2602	-0.4457	0.2588	0.0452	adamts7
chr7	57238036	57238056	-	TTTTCACTTATGAAAGGACC	0.5913	0.616	0.5693	0.3898	0.0	0.4031	0.4181	-0.7963	-0.903	0.1232	adamts7
chr7	57238063	57238083	-	ATGGCGAGTATAAGGCTGCA	1.0	0.6064	0.5555	0.53	0.5885	0.6688	0.7211	0.96	0.845	0.3842	adamts7
chr7	57238156	57238176	-	TTGAGGAAGTTGCAGAGGCT	0.427	0.5847	0.7292	0.6646	0.518	0.6145	0.4876	0.1338	-0.019	0.0808	adamts7
chr7	57238188	57238208	-	TTTAATTCCGGAAGGAGCAC	0.9612	0.5364	0.6927	0.4037	0.0	0.4969	0.3587	-0.0553	-0.0433	0.3747	adamts7
chr7	57240355	57240375	-	GATGGGACACAGTGCTACGA	0.5242	0.6542	0.7776	0.6044	0.4673	0.6916	0.763	1.3298	1.2401	0.6039	adamts7
chr7	57240372	57240392	-	TGCTGGATACGGTCATTGAT	0.5471	0.5103	0.6143	0.3506	0.4758	0.4679	0.4105	-0.1041	0.4441	0.3227	adamts7
chr7	57240573	57240593	-	TCAACACGGTCCCTTATAAG	1.0	0.5331	0.7496	0.4519	0.5537	0.6868	0.7615	0.8023	0.6647	0.3351	adamts7
chr7	57240574	57240594	-	TTCAACACGGTCCCTTATAA	1.0	0.3623	0.7497	0.2512	0.2515	0.4126	0.1916	-0.7759	-0.2106	0.1117	adamts7
chr7	57249828	57249848	-	AGGAGTTCAGAATGCCCAAA	0.5224	0.5658	0.6363	0.8363	0.5241	0.5761	0.2746	-0.6606	-0.1086	0.4879	adamts7
chr7	57249894	57249914	-	TGAAAGTGTGCATGGAGGCT	0.4766	0.4858	0.6253	0.5007	0.3469	0.501	0.4284	0.1152	-0.0864	0.0673	adamts7
chr7	57250558	57250578	-	GACTGGATGGTGCTGTTGAT	0.5068	0.4977	0.6959	0.4444	0.5483	0.5026	0.4158	-0.2407	0.1005	0.3247	adamts7
chr7	57250598	57250618	-	AGCACCCTGTGGTGCACAGT	1.0	0.5138	0.6421	0.5509	0.5004	0.4745	0.4941	0.0984	0.3804	0.0491	adamts7
chr7	57256393	57256413	-	GTTCTCCGCAGTCGAGGTTG	0.4671	0.4894	0.7233	0.7024	0.5301	0.6276	0.5462	0.6091	0.187	0.2673	adamts7
chr7	57256394	57256414	-	TGTTCTCCGCAGTCGAGGTT	1.0	0.3222	0.6589	0.5092	0.3344	0.5917	0.3904	-0.2606	-0.0834	0.1007	adamts7
chr7	57282156	57282176	-	GGAATGACTGCGAGCCCATT	1.0	0.4319	0.7213	0.5668	0.3835	0.4435	0.2548	-0.5933	0.2362	0.2105	adamts7
chr7	57282183	57282203	-	GCTTTGGGATTCAGCATGAT	0.7857	0.4844	0.62	0.5371	0.4099	0.4654	0.366	-0.3425	0.013	0.3403	adamts7
chr7	57282198	57282218	-	TGCTCTTCTGACATAGCTTT	0.8269	0.2874	0.5083	0.43	0.3107	0.4332	0.1385	-1.507	-1.0647	0.1513	adamts7
chr7	57294191	57294211	-	AATAAGCCATGTGAGACACT	0.8327	0.6794	0.7871	0.3172	0.3821	0.6783	0.5091	0.3388	0.7716	0.2211	adamts7
chr7	57314017	57314037	-	CTCGATAAGCACTGAGAAGT	0.9689	0.5273	0.5689	0.5727	0.3854	0.5807	0.4865	0.0021	0.0325	0.0691	adamts7
chr7	57314074	57314094	-	TGAGAGGCAGAGGGAGCGCT	0.6306	0.512	0.6192	0.6772	0.5907	0.6232	0.6265	0.4503	0.3768	0.1769	adamts7
chr7	57314562	57314582	-	CACAGCAAACGCCACCTGTG	0.2829	0.6754	0.7565	0.5858	0.6152	0.6446	0.6483	0.4083	0.1758	0.0793	adamts7
chr7	57314563	57314583	-	ACACAGCAAACGCCACCTGT	0.6627	0.5844	0.7247	0.3064	0.4653	0.6065	0.5091	0.0544	0.2381	0.2599	adamts7
chr7	57328157	57328177	-	CGGAGATATGGTGGCCTGCA	0.2945	0.5186	0.6017	0.8727	0.8309	0.6479	0.4937	0.2116	0.1307	0.0769	adamts7
chr7	57342313	57342333	-	ACACAGACTTCTTTCTGGAA	0.3661	0.542	0.682	0.3474	0.2588	0.5308	0.3107	-0.522	-0.3247	0.2659	rxfp3.3a2
chr7	57342515	57342535	-	CACACCGAGAGGATGAACAT	0.5731	0.6812	0.6988	0.5708	0.5519	0.6641	0.6968	0.4361	0.645	0.3675	rxfp3.3a2
chr7	57364250	57364270	-	ATAAGCTATAAAATTGTCCG	0.7	0.6603	0.7485	0.4421	0.3772	0.6223	0.5767	0.8766	0.3845	0.7023	cdhr5a
chr7	57364251	57364271	-	GATAAGCTATAAAATTGTCC	0.414	0.5265	0.7446	0.1357	0.1561	0.6067	0.2921	0.1121	0.3382	0.1264	cdhr5a
chr7	57364716	57364736	-	GAGCCTAGGGTACAGGGGAA	1.0	0.5684	0.617	0.809	0.6513	0.6032	0.3752	0.2782	0.2587	0.1353	cdhr5a
chr7	57364721	57364741	-	TGCCTGAGCCTAGGGTACAG	0.9774	0.5904	0.7721	0.4889	0.5895	0.6402	0.7258	0.8198	0.4492	0.5196	cdhr5a
chr7	57364722	57364742	-	CTGCCTGAGCCTAGGGTACA	1.0	0.531	0.609	0.5455	0.5318	0.4648	0.3985	-0.5939	-0.4774	0.0386	cdhr5a
chr7	57364729	57364749	-	CCAAAATCTGCCTGAGCCTA	0.8392	0.5111	0.5689	0.6347	0.2369	0.403	0.2365	-0.5284	-0.4447	0.0642	cdhr5a
chr7	57372881	57372901	-	TGGGAATGCCTTCCAGCTGA	0.7735	0.5165	0.654	0.5029	0.5593	0.6543	0.4649	0.0524	-0.2002	0.1448	cdhr5a
chr7	57372900	57372920	-	TGAACCTTACAGAGAATCCT	0.8611	0.5693	0.5321	0.2841	0.3832	0.6394	0.6536	0.2355	0.3522	0.4089	cdhr5a
chr7	57378716	57378736	-	ATTTGTGTGTATTAGAATCT	0.4419	0.4124	0.6877	0.3445	0.041	0.4218	0.2453	-0.3871	-0.0129	0.019	cdhr5a
chr7	57432392	57432412	-	AATATCCCAAACACGAGCGC	0.6949	0.5809	0.7636	0.2804	0.1332	0.6157	0.5259	0.8449	0.7847	0.4534	drd4b
chr7	57432552	57432572	-	TACCTCAGCATAGACAAACA	0.4042	0.6371	0.7214	0.3425	0.4372	0.6298	0.6463	0.7622	0.6805	0.312	drd4b
chr7	57441551	57441571	-	GTTTTCTGTTGTAGTTCAGC	0.9159	0.5569	0.631	0.3505	0.0	0.4298	0.2372	-1.098	-1.0272	0.2148	drd4b
chr7	57441666	57441686	-	CATTCACTGGGGTCTCTTTG	0.6245	0.4266	0.7773	0.4643	0.467	0.4992	0.3425	-0.4735	-0.1645	0.2471	drd4b
chr7	57441667	57441687	-	GCATTCACTGGGGTCTCTTT	0.5296	0.1676	0.7211	0.4014	0.3377	0.3761	0.1618	-1.0023	-0.1645	0.1197	drd4b
chr7	57441677	57441697	-	CCTCGAGTTTGCATTCACTG	0.5716	0.6885	0.8332	0.3898	0.5518	0.717	0.5684	0.0822	-0.502	0.5847	drd4b
chr7	57441678	57441698	-	TCCTCGAGTTTGCATTCACT	0.6732	0.3907	0.6607	0.2623	0.3505	0.447	0.2764	-0.6958	-0.5295	0.135	drd4b
chr7	57441743	57441763	-	GCATGAGCATAATGGGGCAC	0.7116	0.539	0.5889	0.5979	0.5036	0.6225	0.4605	0.1841	-0.0405	0.1989	drd4b
chr7	57441749	57441769	-	AGTACAGCATGAGCATAATG	0.6153	0.6191	0.696	0.465	0.5322	0.7289	0.7124	1.0768	1.043	0.3084	drd4b
chr7	57441750	57441770	-	AAGTACAGCATGAGCATAAT	0.828	0.211	0.6361	0.4765	0.276	0.401	0.2324	-0.825	0.139	0.0674	drd4b
chr7	57441912	57441932	-	AAATCCCTCTCAATGACCCG	0.873	0.7002	0.6738	0.5412	0.3995	0.6516	0.7248	1.2364	0.5223	0.8836	drd4b
chr7	57441913	57441933	-	CAAATCCCTCTCAATGACCC	0.863	0.5376	0.7214	0.1454	0.3609	0.5807	0.54	0.5678	0.2846	0.0897	drd4b
chr7	57499208	57499228	-	TTACAAAGGAGAGGAACTTC	0.6411	0.4393	0.5831	0.4463	0.3145	0.4463	0.3479	-0.1742	0.3851	0.0376	sirt3
chr7	57504869	57504889	-	ACGAATTGTGGTGATGGCAG	0.5882	0.5749	0.7769	0.8698	0.6313	0.6417	0.5075	0.7943	0.2305	0.5506	sirt3
chr7	57504870	57504890	-	AACGAATTGTGGTGATGGCA	0.8317	0.5477	0.5532	0.4193	0.5177	0.6262	0.3429	-0.0107	-0.3139	0.0701	sirt3
chr7	57508989	57509009	-	CATTTCCCTCATGCACAGAA	0.4612	0.6709	0.5999	0.4982	0.0568	0.4871	0.5527	0.191	0.3291	0.6878	sirt3
chr7	57546705	57546725	-	TGCAGAGATCTTTCGTGTTG	0.3932	0.5188	0.7769	0.4769	0.2449	0.4437	0.312	-0.7097	-0.7619	0.0636	pde5ab
chr7	57546706	57546726	-	ATGCAGAGATCTTTCGTGTT	1.0	0.3256	0.682	0.6515	0.3875	0.3786	0.4583	-0.7141	-0.3368	0.0316	pde5ab
chr7	57546751	57546771	-	CTGCGTCTTTCACGACTATG	0.9199	0.5687	0.6527	0.6745	0.442	0.5182	0.4322	-0.282	-0.7066	0.215	pde5ab
chr7	57546752	57546772	-	TCTGCGTCTTTCACGACTAT	1.0	0.4212	0.7315	0.3119	0.1424	0.3784	0.277	-0.9252	-0.7035	0.2316	pde5ab
chr7	57546831	57546851	-	ATTGTCTGAGCCTGGCCGCT	0.9822	0.4844	0.6723	0.5606	0.3426	0.439	0.476	-0.1254	-0.2837	0.2292	pde5ab
chr7	57546984	57547004	-	ATCTGCAGCTATCAGCTCAT	0.2472	0.5194	0.6739	0.5289	0.2911	0.4479	0.4148	-0.0648	0.5515	0.2994	pde5ab
chr7	57557469	57557489	-	CTGTGATGTCTCATAGAGTT	0.9797	0.4822	0.5294	0.6848	0.5464	0.5695	0.4369	-0.5841	-0.4263	0.0979	pde5ab
chr7	57557950	57557970	-	AATGAACACTGTGCATTCTT	0.4497	0.352	0.6961	0.5034	0.3383	0.3987	0.2768	-0.7153	0.2147	0.084	pde5ab
chr7	57570089	57570109	-	AAGGATAAACCCACCTGTTT	0.5394	0.2638	0.7214	0.5725	0.3359	0.3766	0.3175	-0.9011	0.1567	0.03	pde5ab
chr7	57592303	57592323	-	GTCTGAGAGACTGAGCGGAG	0.3399	0.6873	0.6948	0.6826	0.6586	0.6865	0.5754	0.6076	0.1304	0.2454	pde5ab
chr7	57592304	57592324	-	AGTCTGAGAGACTGAGCGGA	0.4422	0.5978	0.6	0.5161	0.6228	0.6823	0.5338	0.7509	0.4763	0.421	pde5ab
chr7	57632038	57632058	-	TGGCTATTCCAGTGCACCCA	0.7859	0.6223	0.6835	0.6227	0.574	0.6544	0.6686	0.589	0.4555	0.3809	mad2l1
chr7	57637627	57637647	-	TGAAGGGAATCACGCTGAAG	0.535	0.5698	0.7579	0.5872	0.4857	0.6675	0.537	0.8526	0.3205	0.1831	mad2l1
chr7	57637628	57637648	-	CTGAAGGGAATCACGCTGAA	0.4384	0.5403	0.6962	0.5832	0.371	0.5199	0.5782	-0.2181	-0.2853	0.5158	mad2l1
chr7	57677817	57677837	-	AGCGAGCCTGTCCAGCGTTG	0.8827	0.5882	0.843	0.7131	0.5595	0.6798	0.576	0.724	0.5069	0.1771	LOC559800
chr7	57677818	57677838	-	CAGCGAGCCTGTCCAGCGTT	1.0	0.3112	0.6335	0.8388	0.4968	0.5342	0.3649	-0.4124	-0.0479	0.0509	LOC559800
chr7	57677887	57677907	-	TCATCAGCTGGCTCCTGGAC	1.0	0.4719	0.5837	0.6264	0.5185	0.5813	0.4521	0.2691	0.3988	0.0903	LOC559800
chr7	57687690	57687710	-	AAAGAAAGATGGGTCGTTTA	0.9636	0.2779	0.7544	0.5848	0.178	0.2937	0.2825	-1.1372	-0.1495	0.0787	LOC559800
chr7	57687700	57687720	-	AAGGCCAAATAAAGAAAGAT	0.4253	0.5621	0.4361	0.4962	0.3681	0.6054	0.4811	0.0613	0.2855	0.1876	LOC559800
chr7	57687739	57687759	-	TAGCGGGCAGGAACCTGCAA	1.0	0.5906	0.7875	0.729	0.6483	0.6956	0.5609	0.7054	0.8711	0.5806	LOC559800
chr7	57687755	57687775	-	CTTGTAGCGTTCGAGGTAGC	1.0	0.5334	0.7777	0.5959	0.2334	0.3889	0.4536	-0.252	-0.0373	0.1506	LOC559800
chr7	57687783	57687803	-	ACTTGCGACGATGCAAGTTT	1.0	0.3914	0.6628	0.6131	0.3238	0.4154	0.3165	-0.8093	-0.2151	0.1884	LOC559800
chr7	57687857	57687877	-	ATAATAACCATACTGCTTTA	0.3392	0.3943	0.693	0.2927	0.0761	0.3585	0.1934	-1.0549	0.2266	0.2256	LOC559800
chr7	57688011	57688031	-	TGCCCTTTTTGACCAGTAAA	0.3904	0.3942	0.57	0.3503	0.3388	0.4196	0.1239	-1.6868	-1.6608	0.2375	LOC559800
chr7	57836866	57836886	-	GGTCTTCATCCCAGAAAGGA	0.391	0.6223	0.5765	0.4287	0.4159	0.6724	0.6413	0.7025	0.4254	0.4682	camk2d1
chr7	57839688	57839708	-	CTGCGGTAATGCGTTTGGCA	1.0	0.5196	0.7103	0.5441	0.4808	0.6246	0.4403	0.1466	-0.1201	0.2337	camk2d1
chr7	57839727	57839747	-	ATGGACATACACAGATCCAG	0.4164	0.7378	0.6386	0.7586	0.5952	0.7133	0.6726	1.1077	0.7558	0.5864	camk2d1
chr7	57839728	57839748	-	AATGGACATACACAGATCCA	0.6673	0.6226	0.7636	0.4746	0.5747	0.697	0.7489	1.0376	1.076	0.3621	camk2d1
chr7	57855954	57855974	-	GAGAGGGGGCAGTATCTTTA	0.3364	0.3565	0.8063	0.7455	0.3414	0.3	0.2602	-1.2469	-0.0147	0.2013	camk2d1
chr7	57855968	57855988	-	AAGTACCAGAGCAGGAGAGG	0.6426	0.5826	0.6869	0.7235	0.5709	0.65	0.5921	1.1801	0.7223	0.3294	camk2d1
chr7	57855969	57855989	-	AAAGTACCAGAGCAGGAGAG	0.2244	0.6072	0.7895	0.6216	0.439	0.5427	0.6102	0.5666	0.3649	0.1537	camk2d1
chr7	57862474	57862494	-	AATACCTTGTTTCCATCAGT	0.5596	0.5495	0.6121	0.3525	0.309	0.5384	0.3308	-0.3989	-0.0531	0.302	camk2d1
chr7	57921033	57921053	-	AACAACCCAGTGTGACCACA	0.719	0.6461	0.6161	0.3777	0.4918	0.6404	0.4203	0.1565	0.2098	0.3904	ank2b
chr7	57921199	57921219	-	AGCCACAAGGACTCTTTAGA	0.4247	0.5002	0.7356	0.3445	0.3747	0.4887	0.3735	-0.3123	0.2839	0.5899	ank2b
chr7	57921483	57921503	-	GGAAAAAAGGGGTGAACTTT	0.5509	0.2276	0.6019	0.4653	0.3152	0.4463	0.142	-1.0096	-0.5018	0.0161	ank2b
chr7	57921967	57921987	-	GTTTTTGGAGTAGAATCAGC	0.8651	0.588	0.6203	0.4361	0.0399	0.4907	0.3276	-0.2768	-0.1325	0.4763	ank2b
chr7	57921998	57922018	-	ATGTAAACAAGAAAGGAGTG	0.2964	0.6776	0.6523	0.5152	0.5041	0.6618	0.5249	0.738	0.2677	0.1164	ank2b
chr7	57921999	57922019	-	TATGTAAACAAGAAAGGAGT	0.5138	0.5327	0.6866	0.2892	0.3403	0.6582	0.5076	0.4471	0.4093	0.1401	ank2b
chr7	57922659	57922679	-	AAAAGCCTGTCAGAAGGAAA	0.3181	0.5892	0.654	0.6123	0.1369	0.4598	0.2853	-0.3749	-0.2721	0.2676	ank2b
chr7	57922858	57922878	-	AGAGGATCACAGAGGCCAAA	0.433	0.5669	0.6977	0.4233	0.4186	0.5697	0.4912	0.213	0.4903	0.7876	ank2b
chr7	57923120	57923140	-	AGGGGATTATTTAGGAAAGG	0.7683	0.4974	0.6918	0.7696	0.4835	0.6306	0.5319	0.3599	0.142	0.321	ank2b
chr7	57923121	57923141	-	AAGGGGATTATTTAGGAAAG	0.4706	0.5763	0.7863	0.6592	0.5094	0.6489	0.4403	0.2626	0.106	0.0502	ank2b
chr7	57923122	57923142	-	CAAGGGGATTATTTAGGAAA	0.9286	0.418	0.6492	0.5332	0.3989	0.5291	0.22	-0.1144	-0.0988	0.0858	ank2b
chr7	57923139	57923159	-	AGAAAGCGGGGCCAATGCAA	1.0	0.5529	0.7059	0.5549	0.4166	0.7	0.5284	0.6387	0.7196	0.1595	ank2b
chr7	57923151	57923171	-	CTGATTCCTCAGAGAAAGCG	0.499	0.6562	0.6228	0.5146	0.4759	0.6578	0.6969	0.4196	-0.2888	0.7067	ank2b
chr7	57923152	57923172	-	ACTGATTCCTCAGAGAAAGC	0.4232	0.5815	0.7636	0.214	0.1137	0.5608	0.4976	-0.0454	-0.0563	0.254	ank2b
chr7	57927434	57927454	-	CACAGACAAGCCGAACACTT	0.6352	0.5804	0.654	0.5546	0.4192	0.5017	0.4577	-0.2484	0.0291	0.1141	ank2b
chr7	57934035	57934055	-	CTCAATGGGAGGACATTACT	0.4508	0.4183	0.687	0.546	0.3004	0.3785	0.2148	-0.5936	0.0547	0.0535	ank2b
chr7	57934049	57934069	-	TGGAACCACTCCTGCTCAAT	1.0	0.3508	0.6647	0.5656	0.302	0.3548	0.2176	-0.8349	-0.0375	0.0412	ank2b
chr7	57936070	57936090	-	GTTCTGCTGACCCGGCCCTT	0.9143	0.41	0.7588	0.5771	0.4265	0.3585	0.4017	-0.3651	-0.0362	0.2806	ank2b
chr7	57936185	57936205	-	GATGTGGTGAGGAATATGCT	0.4543	0.6945	0.7855	0.5044	0.5755	0.6683	0.7259	1.2273	1.1872	0.2999	ank2b
chr7	57936917	57936937	-	TCTCATCGGTCCAGAAGGTG	0.8558	0.6061	0.6603	0.6731	0.5706	0.6248	0.5336	0.5298	-0.0341	0.0715	ank2b
chr7	57936918	57936938	-	ATCTCATCGGTCCAGAAGGT	0.7009	0.4942	0.5695	0.4214	0.4799	0.6194	0.5455	0.3393	0.3811	0.0698	ank2b
chr7	57939232	57939252	-	CACCAGGGACAAAATTTTTG	1.0	0.5599	0.8146	0.2739	0.1311	0.201	0.1388	-1.3113	-1.0398	0.2471	ank2b
chr7	57939247	57939267	-	TTCTGCAGCTGGGCCCACCA	0.6957	0.6313	0.7495	0.577	0.4092	0.5722	0.6096	0.4065	0.3733	0.3405	ank2b
chr7	57939290	57939310	-	GCCCCGCCCCCTCTGAATGA	0.4237	0.5223	0.7318	0.2693	0.3745	0.6339	0.6477	0.4271	0.2693	0.4565	ank2b
chr7	57948980	57949000	-	CTTCTGGAGCTCAGTTCCTC	0.5107	0.5213	0.7446	0.5959	0.3781	0.3896	0.3301	-0.6572	-0.2787	0.0411	ank2b
chr7	57952646	57952666	-	CCTCAAGTCCTGCTCATTCT	0.6564	0.2937	0.8108	0.3547	0.2343	0.3629	0.2252	-1.1155	-0.4634	0.142	ank2b
chr7	57961473	57961493	-	TAATGTCTTACTCCAGTATG	0.254	0.6247	0.662	0.5701	0.4805	0.6438	0.5249	0.0366	-0.175	0.0321	ank2b
chr7	57961474	57961494	-	TTAATGTCTTACTCCAGTAT	0.6732	0.5417	0.7308	0.4902	0.2288	0.5014	0.3676	-0.3505	0.1679	0.1721	ank2b
chr7	57961731	57961751	-	TAATTTTCTGTTGAAGAGTG	0.7196	0.618	0.5848	0.7728	0.1582	0.5362	0.3222	-1.0589	-1.2239	0.0732	ank2b
chr7	57961732	57961752	-	TTAATTTTCTGTTGAAGAGT	0.3881	0.4887	0.5406	0.1733	0.0	0.4483	0.1968	-1.2064	-1.2769	0.0828	ank2b
chr7	57963279	57963299	-	CAACATCCAGACCAAACAGG	0.4828	0.7636	0.7236	0.5626	0.4429	0.6633	0.5974	1.0065	0.3979	0.5908	ank2b
chr7	57963280	57963300	-	CCAACATCCAGACCAAACAG	0.6964	0.7877	0.6538	0.479	0.5168	0.6983	0.7463	1.2488	0.6008	0.777	ank2b
chr7	57963281	57963301	-	ACCAACATCCAGACCAAACA	0.9102	0.5642	0.7544	0.3348	0.2797	0.6162	0.4896	0.2268	-0.0512	0.257	ank2b
chr7	57963968	57963988	-	CACTCCTGCTCTTGGACAAA	1.0	0.3329	0.5474	0.2865	0.3203	0.4035	0.2302	-1.1222	-0.9954	0.0923	ank2b
chr7	57964529	57964549	-	AAAGCTTCTTTTGCAGCGAC	0.3395	0.4443	0.5212	0.7489	0.0	0.3472	0.1582	-0.9984	-1.088	0.089	ank2b
chr7	57967388	57967408	-	CTTCACATTGCTGCACGTGA	0.5434	0.6212	0.6961	0.5351	0.3152	0.5863	0.3071	-0.3198	-0.5744	0.307	ank2b
chr7	57968051	57968071	-	CATGGTGGATGCAAGAGCAA	0.3538	0.6502	0.7777	0.6561	0.6517	0.6934	0.6496	0.7952	0.7137	0.8828	ank2b
chr7	57968743	57968763	-	ATCCACGTGGCAGCCTTCAT	1.0	0.5004	0.7639	0.5736	0.41	0.3847	0.2599	-0.5962	0.2666	0.1002	ank2b
chr7	57982264	57982284	-	CTGCATGTTGCGTCCAAAAG	0.9657	0.5637	0.8383	0.7705	0.5258	0.5981	0.3829	-0.1946	-0.4848	0.1769	ank2b
chr7	57982265	57982285	-	ACTGCATGTTGCGTCCAAAA	0.6176	0.4223	0.7079	0.6254	0.2598	0.4093	0.2759	-0.564	-0.2665	0.4311	ank2b
chr7	57982869	57982889	-	TGCTGTGGACTTCACTGCAA	0.578	0.5698	0.6739	0.6786	0.5218	0.6278	0.4486	-0.4068	-0.4362	0.3983	ank2b
chr7	57982893	57982913	-	TACACTTTTACTCAATCGAG	1.0	0.6579	0.5625	0.4517	0.2316	0.6329	0.437	-0.7256	-0.8929	0.3073	ank2b
chr7	57982894	57982914	-	CTACACTTTTACTCAATCGA	0.5592	0.6079	0.6256	0.2216	0.3058	0.6072	0.331	-1.2221	-1.4305	0.3951	ank2b
chr7	57993240	57993260	-	CTTCTAGAGAATGACACAAA	0.3717	0.5454	0.7494	0.555	0.3357	0.5192	0.2999	-0.3347	-0.0517	0.2663	ank2b
chr7	57998464	57998484	-	TCCAGGAGCTGCTGGGGAGG	0.3018	0.3365	0.7721	0.7969	0.618	0.5642	0.4922	-0.0729	-0.2049	0.0295	ank2b
chr7	57998465	57998485	-	GTCCAGGAGCTGCTGGGGAG	0.4165	0.2983	0.8272	0.5712	0.6098	0.5983	0.4654	-0.1392	-0.2343	0.0509	ank2b
chr7	57998471	57998491	-	GATCTGGTCCAGGAGCTGCT	0.3122	0.4865	0.7997	0.4452	0.4318	0.5698	0.6526	0.2333	0.1977	0.2301	ank2b
chr7	58158683	58158703	-	TTCCATCCATTAACCTATGA	0.3105	0.4094	0.7072	0.2947	0.1924	0.4411	0.3636	-1.1141	-1.0069	0.0845	nsmaf
chr7	58158844	58158864	-	ATCTTTGGCTACAAACAAAG	0.6501	0.6724	0.6478	0.4399	0.286	0.5671	0.4915	0.4567	0.0668	0.5505	nsmaf
chr7	58158845	58158865	-	GATCTTTGGCTACAAACAAA	0.2531	0.4533	0.6819	0.3553	0.0215	0.448	0.2514	-0.7122	-0.6531	0.351	nsmaf
chr7	58163205	58163225	-	AAATGTTGAACTTCCTCCGT	1.0	0.5726	0.6597	0.5141	0.2736	0.5429	0.4974	0.2865	0.3788	0.1035	nsmaf
chr7	58163243	58163263	-	CTGGATCTGGGCAGGCGGCA	0.4305	0.4534	0.6301	0.7695	0.6935	0.602	0.3425	-0.2835	-0.5559	0.0739	nsmaf
chr7	58166172	58166192	-	TACCTCGTCAGAGTTGGTAA	0.6967	0.5788	0.7356	0.4567	0.4465	0.6239	0.4638	-0.0309	0.2148	0.5259	nsmaf
chr7	58166533	58166553	-	GACTACAGCAGCACACAGTT	0.5514	0.5041	0.5577	0.3994	0.4606	0.589	0.5816	-0.133	0.3807	0.23	nsmaf
chr7	58170042	58170062	-	GCATCTACAAGAGGAGACAT	0.9388	0.6915	0.4516	0.6227	0.5263	0.6618	0.7239	1.009	1.049	0.6014	nsmaf
chr7	58170081	58170101	-	AGGATTCAGTGGTGCAGATT	0.7475	0.3502	0.6835	0.7117	0.4821	0.5082	0.4122	-0.1909	0.5643	0.0201	nsmaf
chr7	58172134	58172154	-	AGAAGATCACATTCCAGTTG	0.8618	0.607	0.7769	0.4134	0.4233	0.6398	0.5383	0.3842	0.2563	0.1772	nsmaf
chr7	58172135	58172155	-	AAGAAGATCACATTCCAGTT	0.5504	0.452	0.6678	0.5509	0.4027	0.5093	0.4329	-0.371	0.394	0.0637	nsmaf
chr7	58172287	58172307	-	TGCTCCATATAAATATGACA	0.4029	0.7074	0.48	0.2831	0.2523	0.6384	0.4618	0.41	0.3525	0.5417	nsmaf
chr7	58179745	58179765	-	TTTCGGATCAAACACATCCT	0.3679	0.5904	0.7871	0.4224	0.2026	0.4421	0.5305	-0.0188	0.1675	0.4109	ggh
chr7	58182120	58182140	-	CCAAACAGGTTCCCCAAACA	0.6331	0.5693	0.7356	0.4353	0.3534	0.5228	0.5306	0.1438	0.0668	0.1905	ggh
chr7	58182188	58182208	-	AATACCACTAGTGTTAGTGT	0.7021	0.708	0.6937	0.4121	0.3166	0.6456	0.6705	0.9569	1.1947	0.2227	ggh
chr7	58184624	58184644	-	CACAAGGTGATGGGCTGCTG	0.3776	0.5534	0.7909	0.5976	0.6398	0.6656	0.5893	0.359	-0.1097	0.0615	ggh
chr7	58184625	58184645	-	ACACAAGGTGATGGGCTGCT	0.7504	0.5284	0.6159	0.6279	0.3916	0.4553	0.6137	-0.2155	-0.1306	0.1907	ggh
chr7	58184633	58184653	-	CTAACCACACACAAGGTGAT	0.4629	0.5891	0.6028	0.3389	0.4171	0.5533	0.4952	0.1293	0.3556	0.4566	ggh
chr7	58217747	58217767	-	GAAGAAAAGAGGGCATCAAA	0.5512	0.4632	0.687	0.4346	0.407	0.5767	0.3626	-0.2301	0.0941	0.3711	unm_hu7910
chr7	58219525	58219545	-	AACATCCGACAAGGGATATT	0.6206	0.3258	0.6647	0.365	0.3437	0.3273	0.2594	-0.3683	0.7921	0.0628	unm_hu7910
chr7	58219533	58219553	-	CTTCTCAGAACATCCGACAA	0.7358	0.6949	0.7636	0.5384	0.5315	0.6496	0.5542	0.4818	0.3288	0.5879	unm_hu7910
chr7	58226005	58226025	-	ATGAGAGAGTTAAAGAAGTT	0.3656	0.3704	0.6443	0.6445	0.4271	0.5877	0.4922	-0.7119	-0.2868	0.112	unm_hu7910
chr7	58264103	58264123	-	GGAGATTCGGCAGGGTGTAC	0.5862	0.4625	0.6789	0.5536	0.4997	0.5868	0.3893	0.0279	0.4679	0.0564	sdcbp
chr7	58264111	58264131	-	AAAAGAGCGGAGATTCGGCA	0.7439	0.6527	0.7198	0.615	0.322	0.6129	0.4178	0.5982	0.2023	0.5856	sdcbp
chr7	58264138	58264158	-	CCTATAACAGGAAGTGACCT	0.5439	0.6632	0.6785	0.4664	0.4286	0.6158	0.649	0.3177	0.2292	0.3149	sdcbp
chr7	58264169	58264189	-	GTGTACCTCTGGAATGAGCT	0.9066	0.5994	0.6582	0.465	0.5081	0.6648	0.5668	0.7855	0.4775	0.5366	sdcbp
chr7	58265519	58265539	-	AATCGCCGACCAGACTGCTG	0.9517	0.6779	0.8758	0.4674	0.5506	0.6987	0.6118	1.2514	0.7039	0.1867	sdcbp
chr7	58265520	58265540	-	CAATCGCCGACCAGACTGCT	1.0	0.4797	0.4689	0.5074	0.4271	0.5237	0.526	-0.0223	-0.032	0.077	sdcbp
chr7	58265584	58265604	-	CCTGAGCTGAATGAGTTTAT	0.4412	0.3024	0.7871	0.576	0.2902	0.3419	0.1399	-1.0053	0.3435	0.1525	sdcbp
chr7	58277836	58277856	-	GAAGTCAACAGGGTTCTGTT	0.5383	0.606	0.7198	0.3921	0.5226	0.565	0.6356	-0.0383	0.6226	0.1723	cyp7a1b
chr7	58279438	58279458	-	TACAAAAGCATGGCGAGCAA	0.7201	0.5978	0.7544	0.5471	0.3691	0.6359	0.3661	0.4203	0.1821	0.4356	cyp7a1b
chr7	58286687	58286707	-	TGCTATTAATTTTTCCCAAC	0.5617	0.2962	0.603	0.387	0.0617	0.2255	0.0061	-1.9094	-1.6989	0.0471	cyp7a1b
chr7	58286733	58286753	-	TCTCGTCTGTTGTCCGGCAG	0.2771	0.5419	0.8804	0.8095	0.5474	0.6122	0.2945	-0.0428	-0.8148	0.3739	cyp7a1b
chr7	58286734	58286754	-	TTCTCGTCTGTTGTCCGGCA	0.4505	0.4129	0.5789	0.7756	0.3832	0.6466	0.3845	-0.2642	-0.7683	0.1752	cyp7a1b
chr7	58286920	58286940	-	GTGTTTGTTTGCAGGAAACC	0.4038	0.5273	0.5889	0.428	0.4264	0.6328	0.3139	-0.2201	-0.3626	0.0808	cyp7a1b
chr7	58687093	58687113	-	AGTGTCCATCTGCAGCTTAT	0.4917	0.3828	0.8108	0.3626	0.18	0.3061	0.1735	-1.0969	0.2119	0.1795	penkb
chr7	58700112	58700132	-	GGCTTCCAAGCCGAGAACCA	1.0	0.675	0.6881	0.4263	0.5975	0.702	0.7226	0.7334	0.4619	0.296	sdr16c5b
chr7	58700229	58700249	-	GTCCAGGCGCGCGAACTCCA	1.0	0.528	0.72	0.4647	0.568	0.7305	0.5411	0.9221	0.8969	0.4309	sdr16c5b
chr7	58700334	58700354	-	ACAGTCGCAGGTATACGTGT	1.0	0.669	0.654	0.5095	0.5498	0.7049	0.6974	1.1278	1.2462	0.5189	sdr16c5b
chr7	58739340	58739360	-	AGCTGAAAGCCTCCTTGTTG	0.4051	0.5676	0.7578	0.4263	0.504	0.6786	0.5273	-0.0158	-0.1508	0.1126	plag1
chr7	58739341	58739361	-	CAGCTGAAAGCCTCCTTGTT	0.6336	0.2811	0.7103	0.5838	0.5207	0.4346	0.1968	-0.9399	-0.2139	0.0069	plag1
chr7	58739417	58739437	-	TCCACGCTGCGCAGCATGAA	0.8792	0.4564	0.598	0.4839	0.3818	0.5386	0.4443	0.2497	0.445	0.1162	plag1
chr7	58739482	58739502	-	CGTAGGTGCTCCAGCAACAG	0.3447	0.6366	0.8142	0.7612	0.7234	0.7438	0.6968	0.9849	0.4238	0.4796	plag1
chr7	58739483	58739503	-	ACGTAGGTGCTCCAGCAACA	1.0	0.6393	0.7117	0.5657	0.4123	0.6021	0.6975	0.7047	0.7729	0.6071	plag1
chr7	58739582	58739602	-	GTGGCGTCGCACATCCTTAC	1.0	0.4013	0.7035	0.8236	0.3913	0.4809	0.1751	-0.6538	0.3801	0.0829	plag1
chr7	58739651	58739671	-	ATCCTTTCGACCGAATCGTT	0.7703	0.4758	0.6052	0.4862	0.3444	0.4144	0.2563	-0.5511	-0.1038	0.1924	plag1
chr7	58739681	58739701	-	ATGGCTTTTCTTAACATGAC	0.3506	0.5059	0.5744	0.3713	0.3016	0.5329	0.1981	-1.1276	-1.1373	0.047	plag1
chr7	58739753	58739773	-	CCCAGATGTTGGCAAGGATT	1.0	0.3449	0.6728	0.6178	0.5071	0.4828	0.4019	-0.5503	-0.083	0.1019	plag1
chr7	58748840	58748860	-	ATGGCCACCTCGGCTTCAAC	0.779	0.4515	0.7413	0.4909	0.3235	0.4176	0.3571	-0.5325	0.1846	0.1105	rps20
chr7	58752753	58752773	-	AAGCACGTGGCAAAATGCCT	1.0	0.5776	0.654	0.4267	0.4335	0.5349	0.4261	-0.3199	-0.1634	0.3049	zgc:56231
chr7	58753532	58753552	-	TTTCTAAGTTTTGTGGGTTC	0.6198	0.321	0.7352	0.6487	0.1322	0.3552	-0.0183	-1.7675	-1.7291	0.0276	zgc:56231
chr7	58753538	58753558	-	CTTCTCTTTCTAAGTTTTGT	0.2677	0.3184	0.6785	0.0803	0.0	0.2248	0.0615	-1.8261	-1.7398	0.06	zgc:56231
chr7	58754661	58754681	-	AGAAAACTTCATCACATGGA	0.7443	0.6544	0.6443	0.3838	0.2449	0.6462	0.495	0.228	-0.0204	0.3159	zgc:56231
chr7	58774065	58774085	-	ACCCCTCTCCTATGGATGCC	0.8649	0.5109	0.5461	0.3384	0.2795	0.3902	0.3323	-0.4334	-0.7252	0.0986	sox17
chr7	58774209	58774229	-	AGCCCAGCTTTCCGCTTCCT	0.983	0.308	0.609	0.4809	0.373	0.2805	0.2624	-0.8081	-0.3082	0.0872	sox17
chr7	58775850	58775870	-	AATGCTCTGCGGCGGGTCCC	1.0	0.4316	0.7126	0.5637	0.3352	0.371	0.3657	-0.0553	-0.067	0.0628	sox17
chr7	58775857	58775877	-	CACGAGAAATGCTCTGCGGC	0.6619	0.5483	0.6962	0.362	0.158	0.501	0.2389	-0.1979	-0.5312	0.0581	sox17
chr7	58775918	58775938	-	TGGCATGGGGCAATGTCCGT	1.0	0.5416	0.7356	0.8172	0.5696	0.6098	0.5002	0.3519	0.2815	0.0552	sox17
chr7	58775931	58775951	-	CAGTCATGATGCCTGGCATG	0.8434	0.6128	0.6738	0.6448	0.6127	0.633	0.6429	0.7402	0.4393	0.1159	sox17
chr7	58775932	58775952	-	TCAGTCATGATGCCTGGCAT	0.9689	0.5214	0.7686	0.4708	0.6009	0.6256	0.5214	0.2489	-0.0016	0.2724	sox17
chr7	58825142	58825162	-	CATATAGGCTTCCCCACAAT	1.0	0.387	0.7777	0.594	0.4653	0.5179	0.2905	-0.5439	0.2497	0.3234	sox32
chr7	58826011	58826031	-	CATTAAGCCCGGTGTCTGTC	0.8287	0.4384	0.6578	0.4668	0.1867	0.4257	0.2466	-0.6104	-0.1781	0.0557	sox32
chr7	58826036	58826056	-	ACGGCCCACTGCCCCGCGTC	1.0	0.4151	0.6595	0.7287	0.5664	0.4686	0.3124	-0.197	-0.1241	0.0097	sox32
chr7	58841075	58841095	-	GCTGCAGTTGAGCGAAATGG	0.6875	0.6914	0.6723	0.7478	0.5355	0.6658	0.7561	1.2941	0.7464	0.6831	mrpl15
chr7	58841076	58841096	-	CGCTGCAGTTGAGCGAAATG	0.6823	0.4981	0.7578	0.5189	0.5802	0.6462	0.5128	-0.1379	-0.3611	0.1208	mrpl15
chr7	58841077	58841097	-	TCGCTGCAGTTGAGCGAAAT	1.0	0.3302	0.7213	0.8199	0.3243	0.3068	0.1585	-1.1292	-0.8063	0.0698	mrpl15
chr7	58841396	58841416	-	CTTCAGTACTTAATAGATTT	0.9015	0.3007	0.6771	0.2914	0.2107	0.3552	0.161	-1.7035	-1.2091	0.0665	mrpl15
chr7	58841602	58841622	-	CGACCGCGACTGGGCTTTGA	1.0	0.3858	0.694	0.5159	0.4627	0.4156	0.281	-0.5294	-0.1801	0.1311	mrpl15
chr7	58841611	58841631	-	CGTTGTAATCGACCGCGACT	1.0	0.6052	0.7161	0.3449	0.272	0.5271	0.3292	-0.2763	-0.2066	0.1238	mrpl15
chr7	58841653	58841673	-	GGAGGCAACAGAAGTGGATG	0.3394	0.5717	0.7344	0.5443	0.6214	0.7089	0.5496	0.7126	-0.0247	0.1137	mrpl15
chr7	58841654	58841674	-	TGGAGGCAACAGAAGTGGAT	0.3307	0.4931	0.7292	0.5511	0.6179	0.6797	0.5166	0.3093	0.3928	0.1093	mrpl15
chr7	58843084	58843104	-	GCAAACCTTCGACCAAACCC	0.6619	0.6698	0.654	0.3973	0.4694	0.6902	0.6879	1.2601	0.8241	0.6516	mrpl15
chr7	58843821	58843841	-	GCCGTGGCTTTACAAGCGGC	1.0	0.4883	0.6146	0.6098	0.3777	0.6088	0.5386	0.4654	-0.1371	0.3615	lypla1
chr7	58844141	58844161	-	GCAAATGTACTTGACATGAG	0.3615	0.6851	0.7139	0.49	0.5655	0.6591	0.6129	0.9003	0.5738	0.6376	lypla1
chr7	58844142	58844162	-	GGCAAATGTACTTGACATGA	0.6486	0.602	0.5406	0.237	0.3666	0.5826	0.4439	0.0435	-0.1595	0.063	lypla1
chr7	58844163	58844183	-	AACTTTGTACATACGCATGG	0.5966	0.7061	0.7152	0.4723	0.3678	0.652	0.6196	0.2622	0.0098	0.3534	lypla1
chr7	58844164	58844184	-	CAACTTTGTACATACGCATG	0.6587	0.6212	0.7627	0.3981	0.3813	0.5707	0.3494	0.28	-0.0018	0.0375	lypla1
chr7	58863411	58863431	-	TTGGAAGAGGTGCAAGCATG	0.721	0.6261	0.7567	0.7067	0.6124	0.6805	0.6109	0.7064	0.3786	0.1538	LOC100332753
chr7	58863412	58863432	-	TTTGGAAGAGGTGCAAGCAT	0.599	0.5514	0.7103	0.6605	0.3948	0.5997	0.5733	0.0759	0.0345	0.2932	LOC100332753
chr7	58880268	58880288	-	CCCCCCAATGCTCGAATGTT	1.0	0.3495	0.4787	0.5391	0.3327	0.3767	0.283	-1.169	-0.7254	0.0333	LOC100332753
chr7	58909249	58909269	-	GTAACCATTTACAAGAGTAT	0.7867	0.6438	0.6232	0.3908	0.3563	0.6377	0.3867	0.0384	0.6625	0.4882	mrc1a
chr7	58909313	58909333	-	GCCTGTTGTATATACGTCAT	0.84	0.547	0.6314	0.6812	0.5654	0.6141	0.4473	-0.2086	0.0029	0.2509	mrc1a
chr7	58909548	58909568	-	TCTGTTTTACAGATATCCAG	0.4125	0.6819	0.7563	0.5333	0.3323	0.6582	0.6537	-0.2256	-0.3717	0.7357	mrc1a
chr7	58909549	58909569	-	CTCTGTTTTACAGATATCCA	0.6302	0.5507	0.6456	0.2108	0.4521	0.6147	0.434	-1.1289	-1.2189	0.1412	mrc1a
chr7	58915577	58915597	-	GTTCTGCAAAAAGAATAATG	0.2323	0.6217	0.761	0.4151	0.4018	0.6496	0.5586	0.5131	0.3765	0.3146	mrc1a
chr7	58915578	58915598	-	CGTTCTGCAAAAAGAATAAT	0.28	0.215	0.4796	0.3248	0.0084	0.3262	0.0921	-1.4849	-0.9432	0.1547	mrc1a
chr7	58925741	58925761	-	TTATCCTGCAGGTACGGAAT	1.0	0.4565	0.6513	0.547	0.2203	0.5369	0.5538	0.2283	0.7628	0.3641	mrc1a
chr7	58925946	58925966	-	GAAGACTTGGTTTGAGGCTC	0.9789	0.3905	0.5689	0.4597	0.5258	0.6192	0.4196	-0.56	-0.7205	0.0154	mrc1a
chr7	58927710	58927730	-	AGGAACTTCAGCTGGGTTAT	1.0	0.3383	0.6505	0.4378	0.3759	0.3864	0.2767	-0.7388	0.1467	0.0375	mrc1a
chr7	58927717	58927737	-	TGTTAACAGGAACTTCAGCT	1.0	0.6428	0.6531	0.3973	0.3291	0.653	0.6385	0.8367	0.8001	0.6007	mrc1a
chr7	58928248	58928268	-	AAATTTACACACTTCAATGT	0.3758	0.5646	0.6456	0.3494	0.0	0.3813	0.5373	-0.0202	0.2665	0.0243	mrc1a
chr7	58930086	58930106	-	TCTTTTGTTCCCATAGGGCT	1.0	0.4023	0.5715	0.4558	0.0	0.36	0.3506	-0.9341	-1.2857	0.2052	mrc1a
chr7	58930719	58930739	-	TTTGTAATAGGATGGTAAAT	0.3635	0.2927	0.6785	0.5472	0.0	0.2617	0.1571	-0.7669	-0.0854	0.2134	mrc1a
chr7	58932545	58932565	-	GAGGATTGTGTCCTCATCAA	1.0	0.542	0.7214	0.7738	0.6707	0.6392	0.6626	0.1737	0.2747	0.4459	mrc1a
chr7	58932673	58932693	-	CTACAGATGAACTTTGGATT	0.5401	0.3925	0.7308	0.4038	0.3354	0.4821	0.3236	-0.4802	-0.2171	0.1493	mrc1a
chr7	58932875	58932895	-	TGCATTAGCAGCATGTCACA	0.27	0.6772	0.7072	0.2934	0.194	0.5051	0.6074	0.4355	0.4921	0.6487	mrc1a
chr7	58932953	58932973	-	CAACTTCTGTCCTGCTGCAT	0.7069	0.4275	0.6647	0.6087	0.0974	0.2753	0.3416	-0.6088	-0.5028	0.0534	mrc1a
chr7	58936001	58936021	-	TGCTGGTAAAGCCTCAAAGT	1.0	0.5878	0.6975	0.466	0.5102	0.6253	0.6079	0.4495	0.5508	0.1028	mrc1a
chr7	58936190	58936210	-	TCCATTCAGATACCTAAACT	0.7627	0.5681	0.7072	0.2203	0.402	0.5838	0.4499	-0.2552	0.0281	0.0729	mrc1a
chr7	58936584	58936604	-	TGCAATAGCCAGCTCTGGAT	1.0	0.4844	0.7056	0.4185	0.4387	0.6172	0.4141	0.113	0.5022	0.0544	mrc1a
chr7	58938933	58938953	-	TATGACACAGACAAAAAGTG	0.241	0.7318	0.7028	0.3945	0.434	0.698	0.7316	1.1129	0.562	0.4454	mrc1a
chr7	58938934	58938954	-	CTATGACACAGACAAAAAGT	0.4555	0.59	0.5923	0.2664	0.2206	0.637	0.6137	0.1711	0.0922	0.338	mrc1a
chr7	58938996	58939016	-	TATGCGGAATGTACTACGGA	0.6757	0.6532	0.6827	0.5369	0.5337	0.702	0.673	1.0944	0.8057	0.689	mrc1a
chr7	58939058	58939078	-	CAATAGGTGGAAATTCATTT	0.7439	0.3252	0.6833	0.3987	0.0604	0.2329	0.2161	-1.1397	-0.3312	0.1436	mrc1a
chr7	58939441	58939461	-	GGAGTCGCTGGCAGGTGTAT	0.7448	0.4603	0.693	0.63	0.5897	0.6054	0.3856	0.148	0.6155	0.1613	mrc1a
chr7	58939475	58939495	-	CAAAATATGATGTTGTACAA	0.3701	0.599	0.7119	0.4638	0.2329	0.4985	0.3426	-0.1787	-0.1518	0.3113	mrc1a
chr7	58939535	58939555	-	GAGACATTGTTTGGTTTAAA	0.4857	0.2823	0.5665	0.4763	0.2557	0.34	0.0763	-1.2175	-0.943	0.2301	mrc1a
chr7	58939569	58939589	-	ACTTAGTCCCTTGCAAACTT	0.7039	0.4776	0.6722	0.523	0.1775	0.4622	0.5303	-0.0066	0.4243	0.26	mrc1a
chr7	58939620	58939640	-	GGCTCAAAACATCAAGGACT	0.8303	0.5203	0.4941	0.4221	0.3064	0.6309	0.5886	0.0902	-0.0755	0.0771	mrc1a
chr7	58939643	58939663	-	CTCTCTTTTAAACTCTGTTT	0.2265	0.1273	0.5616	0.2893	0.2179	0.3898	0.0789	-1.6776	-1.6131	0.0106	mrc1a
chr7	59006959	59006979	-	CATGGTGTTCACGAAGAAGA	0.4857	0.6526	0.6961	0.604	0.3662	0.6411	0.6365	0.609	0.4419	0.3154	LOC110439952
chr7	59007071	59007091	-	GCCAACTTCAACCATCTGGT	0.9063	0.639	0.6584	0.1511	0.4599	0.6424	0.637	0.596	0.4817	0.6222	LOC110439952
chr7	59037023	59037043	-	ATCCAGAAGCAAGGAAAAGT	0.2815	0.5519	0.6066	0.3493	0.3267	0.599	0.5998	0.1797	0.2323	0.126	fastkd3
chr7	59037256	59037276	-	ATAACTCCATGATTTTTCTG	0.2524	0.6131	0.7071	0.388	0.4251	0.6348	0.3307	-0.7315	-0.7321	0.4529	fastkd3
chr7	59037695	59037715	-	GAATCTTGCTAACTGCCTCT	0.5823	0.542	0.5899	0.2582	0.2461	0.5213	0.2978	-0.0994	0.3359	0.1974	fastkd3
chr7	59048918	59048938	-	TATATATCTCCAGGTATGAA	0.4118	0.5458	0.6439	0.3975	0.2492	0.5318	0.6253	0.5889	0.8246	0.5433	chmp5b
chr7	59087808	59087828	-	CTCCTCTAAAGCTGTGGAGA	0.49	0.57	0.6505	0.3797	0.5263	0.6226	0.4125	-0.0858	-0.2819	0.0611	dennd4c
chr7	59087842	59087862	-	AACGAGTTGGGCGAACCACA	1.0	0.6661	0.6917	0.5021	0.6884	0.7231	0.6021	0.86	0.7786	0.4547	dennd4c
chr7	59087854	59087874	-	CCAATAGCAGTGAACGAGTT	0.8136	0.5117	0.6915	0.4653	0.4488	0.5437	0.2669	-0.6429	-0.5618	0.1053	dennd4c
chr7	59088098	59088118	-	GAGCTCAGTGCTGATCACAT	0.5071	0.6674	0.7356	0.7138	0.573	0.6279	0.6515	0.8657	1.0566	0.5126	dennd4c
chr7	59088198	59088218	-	GCAGTCTGGACAGCAGCAAA	0.3123	0.6189	0.6681	0.5842	0.5247	0.6657	0.5915	0.4273	0.728	0.515	dennd4c
chr7	59090305	59090325	-	CTTTGACAGCACTGCAGGCA	0.5599	0.5516	0.6106	0.5907	0.0	0.4844	0.4133	-0.3596	-0.7319	0.1054	dennd4c
chr7	59091393	59091413	-	AGTTTAAACGGGCATTACGT	1.0	0.6629	0.7491	0.3161	0.2884	0.6415	0.5567	0.0174	0.153	0.4095	dennd4c
chr7	59091404	59091424	-	AGGAGTGGTGCAGTTTAAAC	0.9936	0.4189	0.7356	0.814	0.4056	0.4695	0.2635	-0.5247	0.1963	0.1846	dennd4c
chr7	59094026	59094046	-	GATGCAGTTATGTGGTCTGT	0.4322	0.6228	0.6559	0.4673	0.3976	0.5632	0.6045	0.6805	0.7684	0.066	dennd4c
chr7	59096536	59096556	-	CTACTCCAATCCACCCCAGT	0.4776	0.6191	0.7356	0.522	0.4171	0.4675	0.5032	0.0305	0.1809	0.4949	dennd4c
chr7	59098451	59098471	-	CATTAAGCACAAGAGCTGCA	0.4312	0.7006	0.6531	0.2927	0.1949	0.6169	0.7425	0.9604	0.7169	0.7518	dennd4c
chr7	59101661	59101681	-	AGCTTTTTCCTTCTGACAAA	0.5465	0.4057	0.6456	0.2952	0.0507	0.3317	0.0657	-2.0977	-2.1319	0.4618	dennd4c
chr7	59105824	59105844	-	TTGCCCTCTGTCTTTGGCGG	0.4287	0.4588	0.7354	0.8636	0.3168	0.5448	0.43	-0.0389	-0.9172	0.6129	dennd4c
chr7	59105825	59105845	-	TTTGCCCTCTGTCTTTGGCG	0.5276	0.504	0.743	0.4118	0.0	0.5142	0.4965	0.6585	-0.0955	0.5406	dennd4c
chr7	59105826	59105846	-	CTTTGCCCTCTGTCTTTGGC	0.7079	0.3567	0.7287	0.3073	0.0	0.3971	0.1766	-0.8985	-1.0167	0.1605	dennd4c
chr7	59109429	59109449	-	GGGGGCCAAGATTGAATGCT	0.5221	0.5363	0.5343	0.5689	0.6039	0.6656	0.4846	-0.0173	-0.0205	0.0665	dennd4c
chr7	59109448	59109468	-	CCCTCTTTTGCCTGCCTATG	0.9151	0.3234	0.6029	0.4601	0.4014	0.3523	0.1464	-1.4063	-1.5567	0.0036	dennd4c
chr7	59109449	59109469	-	CCCCTCTTTTGCCTGCCTAT	0.7895	0.2859	0.7214	0.2922	0.0582	0.1222	0.1317	-1.1983	-1.0215	0.0524	dennd4c
chr7	59116964	59116984	-	GGTAAGGAGCGCCTCATTCA	0.7913	0.475	0.8155	0.5226	0.5096	0.6281	0.552	0.1829	0.8184	0.1986	dennd4c
chr7	59122757	59122777	-	AGCCCCCGCTCATTGACATT	1.0	0.4225	0.6799	0.3659	0.3559	0.353	0.3466	-0.959	0.118	0.2024	dennd4c
chr7	59158410	59158430	-	CACCAGAACATGTGACTTGT	0.6178	0.4623	0.6255	0.3669	0.3025	0.4139	0.2166	-0.7398	-0.3061	0.0319	haus6
chr7	59159074	59159094	-	GGAAGAATGGGAGTGCAAGT	1.0	0.5989	0.7214	0.5335	0.507	0.6792	0.6247	0.8563	0.926	0.5506	haus6
chr7	59159086	59159106	-	TGGGAAGCTAGAGGAAGAAT	0.8587	0.4725	0.5831	0.7498	0.5474	0.6754	0.5967	0.5196	0.8305	0.1162	haus6
chr7	59159105	59159125	-	CAGAGATCAAGGTTTCCATT	0.582	0.5522	0.7402	0.6335	0.398	0.4218	0.3553	-0.192	0.4515	0.3816	haus6
chr7	59159772	59159792	-	CTGTTAGGTTGTATGAGGGA	0.7093	0.6544	0.5968	0.7649	0.6494	0.6666	0.5547	0.6105	0.3331	0.3415	haus6
chr7	59159776	59159796	-	AGTGCTGTTAGGTTGTATGA	0.7109	0.5782	0.7268	0.5131	0.4375	0.6412	0.7014	0.9035	1.1091	0.3612	haus6
chr7	59163676	59163696	-	TCGTCAATTAGATGGCATGT	0.8881	0.6506	0.5049	0.4416	0.2606	0.5263	0.6162	0.2434	0.3727	0.0633	haus6
chr7	59164272	59164292	-	TAGAAATTGCTGGCTAGTTT	0.4967	0.292	0.7544	0.4947	0.1865	0.3891	0.0936	-1.3165	-0.8805	0.0815	haus6
chr7	59206196	59206216	-	TGCATCAGGTGGGAATGCTG	0.3339	0.6056	0.7567	0.5788	0.6265	0.6982	0.5414	0.924	0.5085	0.1221	nagk
chr7	59206197	59206217	-	TTGCATCAGGTGGGAATGCT	0.7546	0.4245	0.5815	0.631	0.3816	0.4389	0.2965	-0.8465	-0.939	0.063	nagk
chr7	59207816	59207836	-	TTCAGAAGTCACACTTCGCA	0.7182	0.5589	0.6726	0.338	0.2563	0.5647	0.2821	-0.304	-0.5518	0.669	nagk
chr7	59207864	59207884	-	CCCAGGTTTCAGATTTGATG	0.88	0.5766	0.8335	0.3494	0.344	0.6245	0.3916	0.5471	0.18	0.1146	nagk
chr7	59209974	59209994	-	GGTCACATGATGGGTGATGA	0.3772	0.5308	0.7399	0.3513	0.558	0.679	0.5561	0.4701	0.0312	0.4234	nagk
chr7	59209983	59210003	-	GGGGGGTGGGGTCACATGAT	0.9299	0.4321	0.7387	0.7891	0.6063	0.5129	0.3306	-0.2835	0.1849	0.031	nagk
chr7	59209995	59210015	-	CAGATTGGCTGTGGGGGGTG	0.4409	0.3862	0.6856	0.8882	0.6618	0.547	0.4233	-0.9914	-1.1785	0.0311	nagk
chr7	59209996	59210016	-	ACAGATTGGCTGTGGGGGGT	0.4061	0.3512	0.6489	0.695	0.5043	0.5233	0.4288	-0.4428	-0.5134	0.0036	nagk
chr7	59210000	59210020	-	GCACACAGATTGGCTGTGGG	0.4333	0.5926	0.7895	0.5419	0.6059	0.6287	0.5877	0.779	0.0559	0.5207	nagk
chr7	59210001	59210021	-	GGCACACAGATTGGCTGTGG	1.0	0.5367	0.6504	0.8208	0.629	0.664	0.5924	0.5547	0.1697	0.0282	nagk
chr7	59210002	59210022	-	TGGCACACAGATTGGCTGTG	0.5406	0.6497	0.6714	0.5473	0.5572	0.6322	0.5977	0.1955	-0.1637	0.0951	nagk
chr7	59210003	59210023	-	ATGGCACACAGATTGGCTGT	0.5205	0.5794	0.6516	0.5531	0.5384	0.6362	0.5869	0.2839	0.2272	0.0214	nagk
chr7	59210418	59210438	-	AGAGTGCTAAAATTAAGGCA	0.3221	0.67	0.5862	0.5609	0.4541	0.6796	0.6142	1.4701	1.1651	0.8794	nagk
chr7	59210579	59210599	-	TGGACCATGTACCAATCATT	0.8931	0.421	0.57	0.4487	0.3733	0.4643	0.4539	-0.3309	0.7089	0.2482	nagk
chr7	59210623	59210643	-	GCAGTTCTGGTTTCTGCTGA	0.3151	0.5364	0.7214	0.4467	0.4299	0.6048	0.2921	-0.3103	-0.6323	0.4722	nagk
chr7	59235497	59235517	-	CAATACCATTTTGACTGGCT	0.895	0.5164	0.5968	0.5221	0.3056	0.4922	0.1679	-0.5747	-0.4549	0.0146	dok1b
chr7	59240824	59240844	-	TAGCGACGGAGAAGCTTGTA	1.0	0.5231	0.6301	0.7309	0.547	0.5778	0.4579	0.3029	1.0063	0.0792	dok1b
chr7	59244389	59244409	-	TCTCAAAAGTGAAGTTCCCT	0.6217	0.6014	0.6785	0.3125	0.3754	0.5501	0.295	-0.5448	-0.4673	0.1814	dok1b
chr7	59244469	59244489	-	TTGGTGTCGTTCTTCAGCTT	0.4602	0.4346	0.7449	0.6645	0.4781	0.5245	0.5844	-0.2999	-0.2956	0.1129	dok1b
chr7	59244518	59244538	-	CACGAATTTGCTGGAGAGCT	0.6751	0.4514	0.5201	0.7515	0.4118	0.3674	0.2543	-0.639	-0.7195	0.0271	dok1b
chr7	59244678	59244698	-	GGTGGGGTTCCACCAACTGG	0.673	0.5369	0.8177	0.6468	0.6581	0.6731	0.6839	0.3928	0.0165	0.3936	dok1b
chr7	59244679	59244699	-	AGGTGGGGTTCCACCAACTG	0.8312	0.6112	0.7955	0.7625	0.6859	0.6158	0.6075	0.4043	0.1332	0.2459	dok1b
chr7	59244680	59244700	-	GAGGTGGGGTTCCACCAACT	0.5239	0.5683	0.7733	0.839	0.5347	0.1988	0.5419	0.1003	0.5796	0.0114	dok1b
chr7	59244694	59244714	-	AGGCATGGGAGAACGAGGTG	0.4859	0.6748	0.7565	0.7927	0.6456	0.69	0.3872	0.4907	0.3025	0.0842	dok1b
chr7	59244695	59244715	-	GAGGCATGGGAGAACGAGGT	0.7943	0.5786	0.65	0.7035	0.6786	0.6924	0.5305	0.6834	0.5339	0.027	dok1b
chr7	59244708	59244728	-	TTTTTGGAGCCATGAGGCAT	0.846	0.5636	0.6013	0.6478	0.0	0.24	0.3629	-0.4805	-0.6197	0.1906	dok1b
chr7	59244818	59244838	-	TGACTTTGATACTGTCCACC	0.3149	0.6134	0.6363	0.2368	0.2887	0.4822	0.4005	0.1098	0.2169	0.2854	dok1b
chr7	59244843	59244863	-	CTGATGCGGGAGTTCGGAAG	0.8741	0.5534	0.8618	0.8444	0.6161	0.6491	0.5004	0.5789	0.3958	0.0623	dok1b
chr7	59244844	59244864	-	TCTGATGCGGGAGTTCGGAA	1.0	0.5418	0.7431	0.4855	0.5193	0.6629	0.5298	0.5982	0.4469	0.5106	dok1b
chr7	59256745	59256765	-	GCCAACAGCAGCCCAAGCCC	0.4487	0.5103	0.6681	0.4119	0.4799	0.6179	0.6678	1.0277	0.9557	0.3927	m1ap
chr7	59256814	59256834	-	ATGTGGCTTCATGAACAGGG	0.2868	0.7761	0.6368	0.7384	0.5716	0.7221	0.6431	1.2578	0.7384	0.3593	m1ap
chr7	59256815	59256835	-	AATGTGGCTTCATGAACAGG	0.4206	0.6488	0.7185	0.6805	0.3706	0.6696	0.594	0.7242	0.273	0.2343	m1ap
chr7	59256816	59256836	-	AAATGTGGCTTCATGAACAG	0.7958	0.6947	0.7436	0.6361	0.402	0.6178	0.5728	0.5018	0.1056	0.3985	m1ap
chr7	59256868	59256888	-	ATGGATCTGCAGCTGGTGGA	0.5052	0.6183	0.7198	0.7124	0.5938	0.6508	0.6475	0.9886	0.6963	0.1835	m1ap
chr7	59256897	59256917	-	CTGTAGAGAGTCTTATGCTG	0.4712	0.6418	0.6714	0.5235	0.6179	0.7317	0.6356	1.1958	0.8255	0.3657	m1ap
chr7	59256898	59256918	-	CCTGTAGAGAGTCTTATGCT	0.6073	0.6313	0.7148	0.3791	0.4764	0.6402	0.5861	0.4529	0.4964	0.1263	m1ap
chr7	59308110	59308130	-	CATGTGCCATACATCTCATA	0.8155	0.5094	0.7871	0.4809	0.1897	0.4444	0.2628	-0.387	0.2489	0.2974	m1ap
chr7	59308184	59308204	-	GAAGGCTGTGTTCGGCAACG	0.8325	0.7094	0.7485	0.7311	0.6798	0.6967	0.7137	0.46	-0.2288	0.3916	m1ap
chr7	59308185	59308205	-	GGAAGGCTGTGTTCGGCAAC	1.0	0.3581	0.7591	0.4926	0.5012	0.5997	0.3771	-0.6487	-0.3849	0.0596	m1ap
chr7	59308258	59308278	-	GTCTTCACCAGCAAGTTAAA	0.6319	0.3466	0.6739	0.1928	0.0974	0.3661	0.1726	-0.9582	-0.3079	0.5448	m1ap
chr7	59308691	59308711	-	TTTTGACCAGCAGTCTGGCA	0.7407	0.5271	0.6815	0.4424	0.0	0.2584	0.1292	-0.8145	-0.8418	0.332	m1ap
chr7	59442766	59442786	-	TTACAATAAAAGCACACTGA	0.3453	0.6762	0.7261	0.3573	0.3254	0.6136	0.5794	0.1112	0.1138	0.3609	sema4f
chr7	59443927	59443947	-	AAGGCTGGCTAGGCTCAAAG	0.7116	0.6969	0.7968	0.7412	0.736	0.7291	0.7555	1.1891	0.81	0.4451	sema4f
chr7	59443928	59443948	-	TAAGGCTGGCTAGGCTCAAA	0.6556	0.399	0.693	0.4707	0.4883	0.4643	0.3625	-0.6229	-0.0364	0.0187	sema4f
chr7	59452923	59452943	-	TTGCAGACTCTGGCTACTCT	0.6299	0.4917	0.8063	0.3985	0.3284	0.4671	0.3188	-0.2249	0.0422	0.0646	sema4f
chr7	59453522	59453542	-	CCATAGAAGTGTGTGCTGCT	1.0	0.5101	0.6345	0.3632	0.3042	0.4952	0.5429	-0.1612	-0.1918	0.1111	sema4f
chr7	59453780	59453800	-	GTGGTGTTGGTATGGGCTCT	0.8844	0.4495	0.6741	0.58	0.6565	0.5846	0.4777	0.0499	-0.0144	0.0024	sema4f
chr7	59453787	59453807	-	CCTGGTCGTGGTGTTGGTAT	0.8721	0.4312	0.7919	0.8138	0.6297	0.5589	0.4642	0.0878	0.1188	0.2488	sema4f
chr7	59456796	59456816	-	CCACACTGTTCTCCATAAGA	0.4294	0.5382	0.654	0.4192	0.3382	0.5582	0.5938	0.1038	0.287	0.6686	sema4f
chr7	59457118	59457138	-	AGGCTCCTGAGCAGAGAACA	0.5455	0.673	0.5973	0.7211	0.5901	0.696	0.7079	0.7246	0.8794	0.4028	sema4f
chr7	59514732	59514752	-	ATCTGATATTGCAGCTCTTC	0.3716	0.2543	0.5889	0.4523	0.182	0.324	0.0741	-1.3874	-0.4468	0.014	slx1b
chr7	59515369	59515389	-	GTATCGGACAACACAACGCC	1.0	0.561	0.5115	0.4674	0.4448	0.6727	0.5715	0.3955	0.0128	0.5408	slx1b
chr7	59515430	59515450	-	TGTACAAACCCGAAATTTAA	0.3289	0.3248	0.6452	0.1888	0.0	0.2152	0.0812	-1.2511	-0.3799	0.411	slx1b
chr7	59581742	59581762	-	CAAAGAGAGATTGAAAGTAG	0.3782	0.6107	0.6953	0.6851	0.3914	0.616	0.4506	0.6285	0.4141	0.1193	larp7
chr7	59586562	59586582	-	GAGTTTTGAGGCATCATCTG	0.4023	0.6266	0.7294	0.6577	0.633	0.7017	0.5777	0.0503	-0.1115	0.4212	larp7
chr7	59586563	59586583	-	AGAGTTTTGAGGCATCATCT	0.9577	0.5675	0.7544	0.2324	0.344	0.5657	0.3693	-0.4345	0.0454	0.0647	larp7
chr7	59586917	59586937	-	CCTTTTGATGCTGTCACACA	0.4361	0.5928	0.7019	0.5582	0.1202	0.3658	0.2986	-0.7743	-0.9005	0.1404	larp7
chr7	59588758	59588778	-	TGTGCTTAGGTTAATGATGA	0.3847	0.6482	0.6796	0.3869	0.3824	0.659	0.5607	0.4145	0.2584	0.2145	larp7
chr7	59589172	59589192	-	CGAGAAAAAGAAGAGATCCC	0.4727	0.5514	0.693	0.4097	0.5466	0.6913	0.59	0.4389	0.3843	0.4197	larp7
chr7	59649940	59649960	-	AATGCGGTTACCTGGAGTAC	1.0	0.5335	0.6748	0.5638	0.5275	0.6285	0.5648	0.1213	0.6397	0.0402	rpl34
chr7	59650019	59650039	-	TTACTCCACGCAGTCTGCCG	0.7326	0.6404	0.8194	0.4876	0.4591	0.6589	0.617	0.9062	0.2558	0.5803	rpl34
chr7	59650020	59650040	-	CTTACTCCACGCAGTCTGCC	0.7207	0.4448	0.6024	0.2502	0.1615	0.419	0.2375	-0.6259	-0.8452	0.1091	rpl34
chr7	59660070	59660090	-	TGAAAGCCTCATAAGAACTT	1.0	0.408	0.7308	0.2539	0.2373	0.5998	0.4355	-0.1946	0.0466	0.189	rpl34
chr7	59677835	59677855	-	GTCCAGCAATCTCTTCAAAT	0.3859	0.458	0.7449	0.3506	0.2641	0.3708	0.2124	-0.9771	-0.3118	0.1912	trmt44
chr7	59684796	59684816	-	CTCAGGTCTCAGCACGTGAA	0.572	0.5858	0.7434	0.6602	0.5171	0.62	0.4799	0.1903	0.2	0.3114	trmt44
chr7	59684889	59684909	-	TTTGCTCTCTAGAGACCACC	0.8745	0.5932	0.5885	0.4521	0.0	0.406	0.4184	-0.1579	-0.0574	0.5646	trmt44
chr7	59684931	59684951	-	GTCCACCGGTATGAGAGACA	0.8187	0.6977	0.7356	0.4897	0.587	0.6806	0.658	0.9375	0.8309	0.1782	trmt44
chr7	59739286	59739306	-	AAGTTCATGGTGAACACCCC	1.0	0.61	0.6928	0.5719	0.6148	0.6503	0.602	0.7683	0.74	0.1435	gpr78b
chr7	59739461	59739481	-	AATCCAGCGGTCTATACTGA	1.0	0.638	0.7221	0.4912	0.5508	0.7167	0.6144	0.6365	0.7125	0.5266	gpr78b
chr7	59739495	59739515	-	TCTTGCTGGAGTAACTAAAA	0.5891	0.4082	0.7161	0.4083	0.1822	0.4539	0.2451	-0.6061	0.1574	0.1633	gpr78b
chr7	59739616	59739636	-	AACGTACAGGATGCGTAAAT	0.6612	0.3585	0.7356	0.6314	0.3291	0.3458	0.2489	-0.5661	0.4979	0.1203	gpr78b
chr7	59750725	59750745	-	ATAAAAAGGGCTTAATAGCC	0.8034	0.534	0.5768	0.2724	0.042	0.2721	0.2072	-0.7965	-0.6555	0.071	col25a1
chr7	59751196	59751216	-	GCACAGAGCTGTTACCTGGT	0.5427	0.626	0.6962	0.4276	0.5749	0.6507	0.7046	0.8837	1.0865	0.5434	col25a1
chr7	59917532	59917552	-	GGTAAACCAAGAAGTCCCTG	0.6323	0.7746	0.7482	0.4338	0.6124	0.7556	0.5931	1.0548	0.4708	0.697	col25a1
chr7	59917533	59917553	-	GGGTAAACCAAGAAGTCCCT	0.5957	0.6131	0.6786	0.389	0.4525	0.6616	0.541	0.1598	0.1476	0.2652	col25a1
chr7	59917553	59917573	-	TTGTGTAATGCAGCCAGAGC	0.3926	0.5416	0.6739	0.6091	0.3228	0.5756	0.411	0.05	0.1141	0.065	col25a1
chr7	59919980	59920000	-	TGCTTGACCCTGGTCACCCT	0.9172	0.5133	0.7447	0.5441	0.4461	0.5884	0.6345	0.0746	0.0327	0.1596	col25a1
chr7	59920034	59920054	-	TGGGGGTCCCCTTGGTCCTG	0.7428	0.3069	0.7863	0.5818	0.6366	0.567	0.3447	-0.4734	-0.8672	0.0191	col25a1
chr7	59920052	59920072	-	ATCTTTGCCTGTGTCTCCTG	0.3763	0.5108	0.7436	0.5549	0.4249	0.6406	0.4135	-0.0216	-0.5673	0.0891	col25a1
chr7	59920089	59920109	-	AGATACTCACTGGGAGCCCT	1.0	0.5375	0.5687	0.5496	0.5012	0.5688	0.6281	0.1975	0.0538	0.1484	col25a1
chr7	59921032	59921052	-	CAGTGTCCCCTGGATTTCCG	1.0	0.6224	0.805	0.5271	0.6668	0.6977	0.5302	0.4429	0.0004	0.557	col25a1
chr7	59921033	59921053	-	CCAGTGTCCCCTGGATTTCC	0.4961	0.3012	0.635	0.4067	0.3356	0.3805	0.113	-1.0369	-0.2258	0.0173	col25a1
chr7	59950681	59950701	-	TTAATCCATCAATACCAGGA	0.4804	0.6976	0.6443	0.4275	0.3522	0.6597	0.5803	0.6143	0.5913	0.689	col25a1
chr7	60038299	60038319	-	ATGAGAATTACCTTAATCCC	0.6255	0.6001	0.6114	0.6259	0.5314	0.6703	0.701	0.8576	1.0097	0.1792	col25a1
chr7	60044311	60044331	-	TACTCACTTGTGATCCTGTT	1.0	0.3578	0.5742	0.709	0.4467	0.4879	0.1772	-1.2896	-0.9687	0.0456	col25a1
chr7	60045900	60045920	-	AACTGGTCCAGGAGGCCCAG	0.4957	0.5785	0.7577	0.6536	0.6429	0.6246	0.5366	-0.4564	-0.4861	0.3273	col25a1
chr7	60045901	60045921	-	CAACTGGTCCAGGAGGCCCA	0.6794	0.5103	0.8063	0.6087	0.5413	0.599	0.6689	-0.0811	-0.1578	0.0534	col25a1
chr7	60080618	60080638	-	CTCCCGCACTGACCACATCT	0.7886	0.4249	0.6361	0.3167	0.3972	0.5046	0.374	-0.2231	0.313	0.0295	etnppl
chr7	60080722	60080742	-	CACAGACAGCTTTTCGGGAA	0.6706	0.5513	0.6584	0.6651	0.5381	0.5776	0.1683	-0.7269	-1.0101	0.1281	etnppl
chr7	60080727	60080747	-	TAGCACACAGACAGCTTTTC	0.2416	0.2593	0.6647	0.4926	0.2148	0.3255	0.0906	-1.8783	-0.8478	0.0638	etnppl
chr7	60082389	60082409	-	GTACTGCCAAGCCAGCCTCA	0.7594	0.649	0.7733	0.2914	0.4329	0.7052	0.6604	0.6139	0.7952	0.696	etnppl
chr7	60084295	60084315	-	CATAAGCAGTGGCAGGGTCT	0.3805	0.4574	0.8343	0.6078	0.2129	0.4532	0.5004	-0.4746	-0.1206	0.0234	etnppl
chr7	60084348	60084368	-	TACCTCATGTCCCTTTTTAT	0.8042	0.2029	0.7356	0.1782	0.2254	0.2207	0.0902	-1.6619	-0.893	0.1284	etnppl
chr7	60088281	60088301	-	ACCCAATAGCACATGATACA	0.6579	0.612	0.7072	0.3865	0.1675	0.5226	0.5958	0.6139	0.8714	0.5284	etnppl
chr7	60116146	60116166	-	GATCTTACCGGAGAGGGGGA	0.5477	0.6269	0.729	0.5569	0.4955	0.5991	0.3716	0.2796	-0.2167	0.4947	hspa12b
chr7	60116150	60116170	-	GCCTGATCTTACCGGAGAGG	0.8585	0.5657	0.6727	0.5794	0.5573	0.6294	0.5498	0.5142	-0.1505	0.2625	hspa12b
chr7	60116151	60116171	-	TGCCTGATCTTACCGGAGAG	0.884	0.6519	0.7658	0.4073	0.5934	0.6275	0.4488	-0.0738	-0.6444	0.2699	hspa12b
chr7	60116152	60116172	-	GTGCCTGATCTTACCGGAGA	0.6389	0.5069	0.6516	0.5639	0.6283	0.6735	0.3551	-0.0059	-0.3024	0.0786	hspa12b
chr7	60129139	60129159	-	TCATCATGTGAATGGTCTCA	0.68	0.5772	0.5191	0.3953	0.3442	0.5426	0.4221	0.1292	0.2508	0.2927	hspa12b
chr7	60129263	60129283	-	TTTTCTGATTTGCTACACCA	0.4542	0.6244	0.5835	0.3685	0.0004	0.5008	0.6371	-0.3098	-0.5624	0.5985	hspa12b
chr7	60129307	60129327	-	ACTGTGGAAACGTAGGTCAG	0.6931	0.7061	0.8898	0.6947	0.5749	0.6681	0.6993	1.0388	0.6996	0.2951	hspa12b
chr7	60129369	60129389	-	AGCCAATGTCTGGCCTCCTC	0.693	0.3943	0.7686	0.4602	0.4827	0.3614	0.2897	-0.6703	-0.288	0.0138	hspa12b
chr7	60134440	60134460	-	AAAACTGGAGTCAAATGGAC	0.3763	0.5925	0.5212	0.453	0.1709	0.4626	0.2673	0.2298	0.2438	0.11	hspa12b
chr7	60137571	60137591	-	GGCTCTGCGGAGCTGCTCAC	0.6794	0.3763	0.6655	0.7143	0.481	0.534	0.6437	0.1311	0.4652	0.4013	hspa12b
chr7	60143533	60143553	-	GACGTACTTGCTCTTGCGCA	1.0	0.5939	0.6726	0.6475	0.2183	0.5679	0.5243	0.3272	-0.1701	0.304	hspa12b
chr7	60152939	60152959	-	ATTGGAGTGAAGAAGGTGCA	0.9375	0.6504	0.7478	0.511	0.5892	0.6629	0.6084	0.9501	0.6418	0.4941	cct7
chr7	60153034	60153054	-	TGAACTCCAAGCTGATAGCA	0.5483	0.6284	0.4645	0.4795	0.374	0.6328	0.6778	0.6234	0.6776	0.5015	cct7
chr7	60153275	60153295	-	TGAAACCGTATGTGGAAGAA	0.8564	0.5355	0.6348	0.4196	0.441	0.625	0.5083	0.2583	0.2155	0.3464	cct7
chr7	60197295	60197315	-	GTCTGTGCACACGTCGTTCT	0.9322	0.3906	0.6881	0.4413	0.3272	0.4371	0.2046	-0.5065	-0.2917	0.0255	slc8a4b
chr7	60197342	60197362	-	TCACCCACTGAAGGGTTCTG	0.8179	0.6109	0.6787	0.5456	0.5343	0.5744	0.5095	0.2204	-0.1197	0.5281	slc8a4b
chr7	60197343	60197363	-	GTCACCCACTGAAGGGTTCT	1.0	0.335	0.5949	0.3335	0.3747	0.3627	0.2653	-0.8788	-0.4228	0.0059	slc8a4b
chr7	60197373	60197393	-	CACCAGGTACACAATGGCAC	0.7619	0.5907	0.7449	0.3475	0.5117	0.6532	0.545	0.4795	0.295	0.3059	slc8a4b
chr7	60197498	60197518	-	GTGGTGACTGTTTCACCATT	0.3878	0.4617	0.6633	0.6035	0.441	0.3687	0.302	-0.7391	-0.3221	0.1184	slc8a4b
chr7	60197583	60197603	-	GACTGAAAGCAATATTTCTG	0.3573	0.6345	0.7152	0.3127	0.3852	0.6513	0.3209	0.0814	-0.1263	0.2315	slc8a4b
chr7	60197584	60197604	-	TGACTGAAAGCAATATTTCT	0.3007	0.3397	0.6492	0.2135	0.1415	0.3525	0.0578	-1.1663	-0.4977	0.0124	slc8a4b
chr7	60197872	60197892	-	AGGCTTGGACCACACAGAGA	0.8125	0.6092	0.7356	0.6084	0.6343	0.7039	0.66	0.9315	0.9764	0.5132	slc8a4b
chr7	60199278	60199298	-	GGATCATCTTCCTGCTCTCG	1.0	0.6057	0.6029	0.4074	0.451	0.6499	0.5648	0.4124	-0.2172	0.1566	slc8a4b
chr7	60199279	60199299	-	AGGATCATCTTCCTGCTCTC	0.5371	0.3908	0.7072	0.4012	0.3685	0.4416	0.3781	-0.7319	-0.1585	0.1308	slc8a4b
chr7	60199330	60199350	-	GTTCTCAAAGCACTGGTAGA	0.5897	0.5623	0.7636	0.4048	0.4243	0.614	0.6191	0.4526	0.4054	0.4823	slc8a4b
chr7	60199759	60199779	-	TCAGCCCACCCAACTATACG	1.0	0.7246	0.7638	0.3351	0.4956	0.6675	0.6866	0.9379	0.3957	0.7842	slc8a4b
chr7	60199760	60199780	-	ATCAGCCCACCCAACTATAC	0.4709	0.4355	0.7497	0.2672	0.1463	0.3491	0.1241	-0.5475	0.5095	0.0592	slc8a4b
chr7	60199817	60199837	-	CTCACCAAGGGCAGCACTAG	1.0	0.5033	0.6787	0.4576	0.5815	0.6185	0.4545	-0.0783	-0.2552	0.0658	slc8a4b
chr7	60199818	60199838	-	CCTCACCAAGGGCAGCACTA	1.0	0.5052	0.8249	0.4013	0.3691	0.5188	0.5896	-0.2583	0.0402	0.2049	slc8a4b
chr7	60199829	60199849	-	TGCCGTGTGAGCCTCACCAA	1.0	0.6198	0.7497	0.838	0.6539	0.6758	0.6812	1.0586	0.9132	0.4974	slc8a4b
chr7	60199967	60199987	-	TGGTACCGCCACCAGACCAC	1.0	0.5793	0.7023	0.593	0.554	0.6841	0.6914	0.9704	0.9101	0.241	slc8a4b
chr7	60274882	60274902	-	CAACTCTCTGGACCCAGTCT	0.7631	0.4785	0.7497	0.5831	0.2451	0.3522	0.4796	0.1972	0.6303	0.0417	plcb3
chr7	60274952	60274972	-	ATGTGGAGGTGGACATGTTT	0.5724	0.3371	0.6773	0.6226	0.4552	0.4593	0.2532	-0.6718	0.3995	0.0326	plcb3
chr7	60275311	60275331	-	GGCGATGCAGCTGAACATGG	0.645	0.7336	0.7236	0.7199	0.5911	0.7255	0.7333	1.1895	0.6686	0.297	plcb3
chr7	60275313	60275333	-	CTGGCGATGCAGCTGAACAT	0.489	0.5131	0.7365	0.7027	0.5865	0.6741	0.6822	0.3617	0.4087	0.1499	plcb3
chr7	60275478	60275498	-	CCACAGCTTTTCTGGAACGT	0.8249	0.5874	0.6741	0.5389	0.3795	0.6034	0.5038	-0.3987	-0.6397	0.2538	plcb3
chr7	60275528	60275548	-	TGAGTCGCATTTACCCCAAA	0.6017	0.6175	0.7214	0.5438	0.4794	0.5325	0.2192	-0.7163	-0.3773	0.566	plcb3
chr7	60282165	60282185	-	TAATATTGCTTTATAGATCG	0.641	0.6063	0.6195	0.4099	0.3289	0.6193	0.2828	-0.4464	-0.624	0.1171	plcb3
chr7	60282327	60282347	-	ATAACAGCAAATCTATTGGT	0.4338	0.5913	0.507	0.3398	0.4123	0.7013	0.6738	0.6333	0.891	0.5646	plcb3
chr7	60282385	60282405	-	GGCCAGCTCATGTCCAATGG	0.6898	0.6299	0.8618	0.6395	0.5966	0.6946	0.6407	0.7083	0.1688	0.1817	plcb3
chr7	60282387	60282407	-	TGGGCCAGCTCATGTCCAAT	0.8476	0.4288	0.609	0.4224	0.4566	0.3824	0.3167	-0.8667	-0.2813	0.1596	plcb3
chr7	60282406	60282426	-	CCATTGTCTGATGGGGATGT	0.3216	0.5524	0.6266	0.5492	0.4047	0.5222	0.5596	0.1326	0.086	0.1219	plcb3
chr7	60282413	60282433	-	AGATTGTCCATTGTCTGATG	0.6231	0.5773	0.753	0.5865	0.4161	0.6327	0.485	0.4079	0.1742	0.1339	plcb3
chr7	60282414	60282434	-	TAGATTGTCCATTGTCTGAT	0.4003	0.4653	0.5876	0.3347	0.2554	0.3854	0.255	-0.8282	-0.3968	0.0363	plcb3
chr7	60283275	60283295	-	GGAGCATCCGACGCAAGGAT	1.0	0.5109	0.5637	0.5786	0.6263	0.6961	0.5676	0.666	0.6458	0.2844	plcb3
chr7	60283296	60283316	-	ACCACAGGGCCTCTAACGGT	1.0	0.6528	0.5495	0.5511	0.5899	0.6825	0.7241	1.1877	1.0689	0.1048	plcb3
chr7	60283350	60283370	-	CAAGCCCCCAGGAGCTGTTG	1.0	0.5244	0.7401	0.6492	0.5394	0.6166	0.6229	0.3702	0.2135	0.0628	plcb3
chr7	60283351	60283371	-	CCAAGCCCCCAGGAGCTGTT	0.8525	0.4217	0.7482	0.5395	0.3258	0.3841	0.3161	-0.8145	-0.1958	0.0948	plcb3
chr7	60283611	60283631	-	CCACTGGACAAATATCCGGT	0.6176	0.6589	0.682	0.5175	0.5325	0.6524	0.6404	0.7188	0.627	0.7917	plcb3
chr7	60283652	60283672	-	AATATTGTCGCTCAATGTTT	0.8412	0.2634	0.6819	0.4558	0.1221	0.3312	0.0807	-1.2435	-0.4815	0.0556	plcb3
chr7	60284987	60285007	-	CTTCATAAATCGCAAACAGA	0.4434	0.6367	0.7008	0.313	0.0	0.4492	0.1203	-0.5038	-0.6013	0.4767	plcb3
chr7	60285042	60285062	-	CTGTGTGTAGAGGGTCTAAA	0.7843	0.4352	0.6503	0.621	0.5118	0.4559	0.3276	-0.7913	-0.1937	0.8585	plcb3
chr7	60285354	60285374	-	AAAACCAGATGACTTCACCT	0.556	0.729	0.6516	0.273	0.3715	0.6038	0.7298	0.7974	0.8325	0.3672	plcb3
chr7	60286324	60286344	-	CTGCGGTCTTATCTTTAACA	0.397	0.5039	0.7449	0.5169	0.3725	0.5106	0.3465	0.0485	0.2518	0.531	plcb3
chr7	60286549	60286569	-	AGTTGCAGGTAACTCAGGAT	1.0	0.5649	0.6673	0.5286	0.5764	0.6713	0.4721	0.4649	0.7021	0.0831	plcb3
chr7	60288389	60288409	-	TGTTTTCGGGCAAAGCAGAT	1.0	0.5136	0.6673	0.4069	0.0554	0.3955	0.1995	-0.7458	-0.5041	0.115	plcb3
chr7	60288564	60288584	-	ATATCAGGGACACCAGGACA	0.2485	0.7306	0.5509	0.5901	0.4845	0.6198	0.695	1.1743	1.094	0.2972	plcb3
chr7	60288578	60288598	-	CCTGGACATGAGTCATATCA	0.7524	0.5296	0.7292	0.5005	0.4491	0.6	0.4531	0.3421	0.5516	0.2899	plcb3
chr7	60359966	60359986	-	GTTTCTTCAGTTGATCCGGT	0.7119	0.5434	0.5833	0.5179	0.3533	0.6773	0.4787	0.0112	-0.0538	0.7988	ppp1r14bb
chr7	60359994	60360014	-	CCGTCCTTGCTTGCGGACCG	0.4013	0.5699	0.6879	0.6248	0.5983	0.6033	0.5893	0.0733	-0.7794	0.2108	ppp1r14bb
chr7	60408408	60408428	-	CTTCATGGCATCAAACAAAA	0.2729	0.4658	0.6819	0.4011	0.0	0.2549	0.0825	-1.4465	-1.2006	0.7061	brms1
chr7	60529380	60529400	-	ATGGAGGCTGCAGGGGCAGC	0.2168	0.4084	0.7166	0.7477	0.3935	0.3095	0.5168	-0.2848	-0.2428	0.0096	pcxb
chr7	60529387	60529407	-	TTTGGGGATGGAGGCTGCAG	0.5913	0.4777	0.8284	0.9113	0.6024	0.6336	0.5484	0.6956	0.4094	0.3291	pcxb
chr7	60529388	60529408	-	TTTTGGGGATGGAGGCTGCA	0.4018	0.4882	0.6814	0.5391	0.1174	0.389	0.4047	-0.1744	-0.3188	0.3679	pcxb
chr7	60529403	60529423	-	ATATTCCCAACATGCTTTTG	0.5007	0.4655	0.6727	0.3931	0.2316	0.392	0.2178	-1.3354	-1.0575	0.1344	pcxb
chr7	60529404	60529424	-	TATATTCCCAACATGCTTTT	0.4408	0.2349	0.7494	0.2565	0.0	0.2682	0.0128	-2.2533	-1.6224	0.0462	pcxb
chr7	60531006	60531026	-	AGGGCAATTAGACAGCACCA	1.0	0.828	0.6374	0.5238	0.6149	0.6944	0.7789	1.4097	1.2139	0.6562	pcxb
chr7	60531025	60531045	-	GGGTCCTGAAGGTTTTGCAA	0.2968	0.6428	0.6371	0.5926	0.5202	0.7026	0.5654	-0.1145	-0.1522	0.6985	pcxb
chr7	60531045	60531065	-	CGTGAAGTTTTATTGAGGGA	0.6118	0.5799	0.6722	0.4486	0.4078	0.604	0.1272	-1.052	-1.3958	0.4996	pcxb
chr7	60531071	60531091	-	ATCCAGGTGAGCCGCCCCTG	1.0	0.6006	0.7863	0.8328	0.6179	0.4849	0.4911	0.4708	0.2164	0.1826	pcxb
chr7	60531072	60531092	-	AATCCAGGTGAGCCGCCCCT	1.0	0.4401	0.7693	0.6722	0.515	0.3947	0.4293	-0.0811	0.2316	0.4471	pcxb
chr7	60536098	60536118	-	CAGAAACTCCTGCACTATCT	0.65	0.4647	0.7544	0.4523	0.0821	0.3289	0.2904	-0.4803	0.1808	0.0639	pcxb
chr7	60585620	60585640	-	GGTCGTCGAAATGCTGCAGA	1.0	0.6408	0.7777	0.4862	0.1141	0.5426	0.4073	0.735	0.3435	0.3983	LOC110437730
chr7	60585687	60585707	-	TGTTGCTGAGGATGTGTCCT	0.2135	0.4411	0.6594	0.4612	0.4732	0.5373	0.5219	-0.3014	-0.2754	0.0725	LOC110437730
chr7	60586114	60586134	-	GCATGCCTACTAAGTCCCGT	1.0	0.6433	0.603	0.341	0.4697	0.6573	0.4658	0.3478	0.3987	0.8882	LOC110437730
chr7	60586428	60586448	-	AGGGCTAATAACCCCTGTCT	1.0	0.5714	0.6516	0.4609	0.6045	0.5526	0.5051	0.2414	0.8513	0.0162	LOC110437730
chr7	60586447	60586467	-	TCACGGCATTGTAGGGAGTA	1.0	0.5314	0.6395	0.6162	0.5428	0.5402	0.4951	0.0021	0.2055	0.1247	LOC110437730
chr7	60586454	60586474	-	AGGTTGATCACGGCATTGTA	1.0	0.4758	0.6143	0.649	0.4548	0.5911	0.4911	0.3262	0.9376	0.4291	LOC110437730
chr7	60586492	60586512	-	GTTCACAGTTGCAGTGTAAT	0.6307	0.3498	0.7069	0.4182	0.272	0.3673	0.1526	-0.9574	-0.2892	0.2611	LOC110437730
chr7	60586897	60586917	-	CGTTTCCACGATGAGGAAGA	1.0	0.6123	0.7161	0.5725	0.4278	0.6442	0.5564	0.0184	-0.1088	0.4456	LOC110437730
chr7	60586942	60586962	-	TTGTAATGTCCGATGATCCT	1.0	0.5331	0.6928	0.4643	0.2372	0.5127	0.6106	0.1018	0.2366	0.2608	LOC110437730
chr7	60587015	60587035	-	CTGTCCTCTCGTCCCTCTTG	0.5052	0.4956	0.7021	0.4997	0.5292	0.6156	0.3717	0.2375	-0.0583	0.0658	LOC110437730
chr7	60587016	60587036	-	ACTGTCCTCTCGTCCCTCTT	0.7143	0.3237	0.8249	0.5932	0.3796	0.3551	0.1554	-0.6116	-0.0532	0.1366	LOC110437730
chr7	60597314	60597334	-	AGGAAGCTGTCACTCGTGGG	0.8471	0.6819	0.7658	0.7911	0.6034	0.6818	0.6805	1.1284	0.6366	0.5038	LOC110437730
chr7	60597315	60597335	-	TAGGAAGCTGTCACTCGTGG	0.6433	0.6217	0.8052	0.8215	0.646	0.7144	0.5563	0.6885	0.2775	0.2116	LOC110437730
chr7	60597316	60597336	-	GTAGGAAGCTGTCACTCGTG	0.988	0.5807	0.7565	0.7278	0.6745	0.7139	0.5957	0.7798	0.4915	0.4511	LOC110437730
chr7	60597317	60597337	-	AGTAGGAAGCTGTCACTCGT	1.0	0.5298	0.7527	0.4755	0.5213	0.679	0.4875	0.1842	0.34	0.1785	LOC110437730
chr7	60738658	60738678	-	CGGCTGTGCCATACAGTGCC	1.0	0.5516	0.6287	0.6104	0.4657	0.5113	0.544	-0.2492	-0.5918	0.0868	pcxb
chr7	60738708	60738728	-	GGCCGCAGTCTTCCTGAGCT	0.7802	0.4521	0.701	0.4162	0.5736	0.5774	0.3765	-0.2161	-0.5135	0.0554	pcxb
chr7	60738729	60738749	-	GCACAACTGCGTGTGTGTGA	0.2826	0.6646	0.7356	0.4639	0.4145	0.647	0.515	0.8345	0.8785	0.6206	pcxb
chr7	60801367	60801387	-	TGTGATTCATCTGTATGAGA	0.4765	0.6202	0.6678	0.4525	0.3126	0.6409	0.5483	0.2174	0.1666	0.2518	pcxb
chr7	60801392	60801412	-	AACTCACAGGTGATAAATAT	0.3416	0.3937	0.5555	0.4385	0.2896	0.4572	0.2442	-0.4509	0.4925	0.0887	pcxb
chr7	60818722	60818742	-	CAGAGGTTGTACGCAAGATG	0.8909	0.6018	0.7472	0.6387	0.6404	0.7039	0.4608	0.6641	0.4662	0.1231	pcxb
chr7	60818723	60818743	-	CCAGAGGTTGTACGCAAGAT	0.6856	0.4809	0.6395	0.6711	0.5361	0.5431	0.2644	-0.2696	-0.129	0.1164	pcxb
chr7	60818766	60818786	-	CCAAGCCTGTGCTGAAGCTG	0.5123	0.5546	0.6669	0.672	0.6079	0.6807	0.5792	0.5014	-0.1168	0.2254	pcxb
chr7	60818767	60818787	-	CCCAAGCCTGTGCTGAAGCT	0.6381	0.363	0.7434	0.5218	0.5065	0.571	0.4165	-0.2905	-0.5	0.1482	pcxb
chr7	60819587	60819607	-	GTATACTCAGAGCAGGACAC	0.786	0.657	0.707	0.5031	0.5507	0.6896	0.7266	1.3979	1.326	0.7017	pcxb
chr7	60819625	60819645	-	TCCGGGCATGCACAGAGCTC	0.9867	0.5011	0.7733	0.5638	0.5321	0.6097	0.6179	0.7859	0.9053	0.0688	pcxb
chr7	61149862	61149882	-	CTTCTCTCCTATGAGCCCCT	1.0	0.6078	0.7636	0.4641	0.3761	0.4677	0.4973	-0.0825	0.0265	0.4484	nwd2
chr7	61149902	61149922	-	CAGCTGACTCCACCTCCCCT	0.8611	0.5721	0.7733	0.4518	0.4966	0.5154	0.612	0.3242	0.644	0.4395	nwd2
chr7	61159588	61159608	-	CGGTGTTTGACTCCATCTGT	0.4182	0.5202	0.5923	0.5144	0.5344	0.6175	0.3885	-0.3012	-0.259	0.1096	nwd2
chr7	61166330	61166350	-	CCATGTAACGTGCCATTTCG	0.8662	0.7159	0.7092	0.5205	0.4586	0.5577	0.2256	-0.3826	-0.551	0.3401	nwd2
chr7	61166331	61166351	-	TCCATGTAACGTGCCATTTC	1.0	0.2398	0.7449	0.3568	0.2697	0.3064	0.1192	-1.3365	-0.3863	0.009	nwd2
chr7	61166720	61166740	-	TTATTCGACCACCTTTCGAG	0.9157	0.6738	0.709	0.356	0.1346	0.5788	0.6736	0.6275	0.4176	0.6997	nwd2
chr7	61166721	61166741	-	GTTATTCGACCACCTTTCGA	0.7189	0.6109	0.7777	0.2275	0.4033	0.614	0.6022	-0.0173	0.0223	0.5378	nwd2
chr7	61166745	61166765	-	GGTCCTCCGTAAACCACTTG	1.0	0.6157	0.7776	0.5142	0.5143	0.6974	0.4508	0.6588	0.1563	0.2362	nwd2
chr7	61166746	61166766	-	GGGTCCTCCGTAAACCACTT	1.0	0.5632	0.6041	0.5581	0.4484	0.5558	0.4523	-0.1826	-0.0023	0.2862	nwd2
chr7	61166766	61166786	-	AACAAGGTCTTTCCAGTGCA	0.4649	0.5705	0.6146	0.4386	0.5203	0.6482	0.5655	0.293	0.0813	0.4991	nwd2
chr7	61168370	61168390	-	TGAATCTGACAATGACCACT	0.6272	0.6264	0.5547	0.3196	0.2933	0.5381	0.5113	0.0853	0.3624	0.3222	nwd2
chr7	61168426	61168446	-	CTCACAGATGCTCTGCAGCA	0.4013	0.5336	0.6028	0.4884	0.4793	0.611	0.6279	0.2494	0.0092	0.2829	nwd2
chr7	61168625	61168645	-	CTGTACGTGGCAGGTGGACC	0.4448	0.5181	0.6314	0.5663	0.4861	0.5703	0.4861	0.2019	0.0221	0.0132	nwd2
chr7	61168666	61168686	-	TATTCCGTGCTTGTTGGGCA	1.0	0.5155	0.6117	0.6862	0.3393	0.647	0.5015	0.1274	-0.4777	0.4019	nwd2
chr7	61168671	61168691	-	TGCAGTATTCCGTGCTTGTT	0.9043	0.3175	0.6348	0.6675	0.3016	0.3111	0.147	-0.9192	-0.5244	0.0168	nwd2
chr7	61168771	61168791	-	ACCCAGAAGCTGCTGTTTAA	0.5722	0.4147	0.7922	0.3403	0.1991	0.3224	0.1612	-1.0834	0.0388	0.2034	nwd2
chr7	61169129	61169149	-	AATCATAGGAAATACGCAGT	1.0	0.6405	0.7352	0.4529	0.3936	0.6513	0.4201	0.5918	0.7803	0.0786	nwd2
chr7	61169490	61169510	-	AGATTACATTGGAACACCCA	0.7975	0.67	0.6786	0.4696	0.5512	0.6885	0.6505	1.0787	1.0554	0.6328	nwd2
chr7	61169668	61169688	-	GGCTAGGTCAATGTCAGACA	0.6489	0.6613	0.6833	0.4492	0.4778	0.6547	0.6029	0.9055	0.7629	0.2397	nwd2
chr7	61169821	61169841	-	GAGGTGTCTGAGTTTAGGAA	0.4138	0.6409	0.7292	0.8024	0.5245	0.643	0.5694	0.5854	0.4923	0.7215	nwd2
chr7	61169867	61169887	-	GCACGATGGAGCAGTATTTA	0.8684	0.3061	0.6789	0.3487	0.2755	0.3246	0.134	-1.118	0.1138	0.0629	nwd2
chr7	61170379	61170399	-	GAAAGCATACATTCCATCTG	0.4543	0.6882	0.7769	0.3731	0.5315	0.6779	0.5823	0.8303	0.4917	0.238	nwd2
chr7	61170380	61170400	-	AGAAAGCATACATTCCATCT	0.5988	0.5359	0.7166	0.3339	0.2544	0.5029	0.4134	-0.1814	0.4544	0.0139	nwd2
chr7	61217479	61217499	-	GAACATCTACAGGAACCGAG	0.7024	0.7714	0.6937	0.4396	0.5538	0.7083	0.6725	1.1703	0.554	0.8805	zgc:194930
chr7	61217519	61217539	-	TGATAAAGAGAGCTGCTGGT	0.4931	0.6104	0.644	0.4189	0.4813	0.6697	0.6885	0.6402	0.5857	0.5126	zgc:194930
chr7	61217555	61217575	-	TGGACATGGTCTGCCTCTTC	0.4782	0.223	0.6657	0.5888	0.4731	0.4238	0.1797	-1.0322	-0.3775	0.0026	zgc:194930
chr7	61217617	61217637	-	TGTCGAGTTTGGTTGGGCTG	0.7782	0.5102	0.8663	0.6179	0.5609	0.616	0.4255	0.1435	-0.4533	0.1419	zgc:194930
chr7	61217618	61217638	-	ATGTCGAGTTTGGTTGGGCT	0.4202	0.3306	0.6119	0.613	0.4251	0.6113	0.4656	-0.3943	-0.7408	0.1434	zgc:194930
chr7	61217623	61217643	-	TGTCAATGTCGAGTTTGGTT	0.9142	0.4728	0.7148	0.4337	0.2379	0.5171	0.364	0.0223	0.289	0.1934	zgc:194930
chr7	61217700	61217720	-	TCTCGGATCTCCCTCTGCTG	0.8172	0.6084	0.8851	0.4956	0.5945	0.6979	0.6144	0.9847	0.3384	0.4837	zgc:194930
chr7	61217701	61217721	-	GTCTCGGATCTCCCTCTGCT	0.6134	0.4339	0.6072	0.2638	0.5856	0.6509	0.516	-0.247	-0.3388	0.0585	zgc:194930
chr7	61235488	61235508	-	CAGAGAGCCCTGCAGCACCA	0.8822	0.6792	0.7828	0.7339	0.6153	0.7443	0.776	1.065	0.9639	0.7743	rell1
chr7	61248388	61248408	-	GAAGGAAACGCAGACACAGT	0.3564	0.6465	0.7356	0.447	0.4684	0.666	0.5216	0.4946	0.3675	0.125	rell1
chr7	61259031	61259051	-	TTCTTCCTAATGGGGCTTCT	0.7635	0.2277	0.6361	0.4648	0.0714	0.2074	0.0909	-1.131	-0.6469	0.0428	rell1
chr7	61259039	61259059	-	TGCCCTTCTTCTTCCTAATG	0.5594	0.4327	0.7212	0.3179	0.4228	0.47	0.4046	-0.1914	-0.3261	0.1042	rell1
chr7	61259040	61259060	-	GTGCCCTTCTTCTTCCTAAT	1.0	0.2655	0.6516	0.517	0.3247	0.2774	0.1029	-1.3118	-0.6816	0.2269	rell1
chr7	61259090	61259110	-	GAAATGGGCACTCAGGTGAT	0.5872	0.5483	0.7103	0.7376	0.5016	0.5778	0.5454	0.3149	0.6421	0.061	rell1
chr7	61284876	61284896	-	GATGTACACACTTTTTGAGT	0.2749	0.5766	0.7494	0.2131	0.21	0.46	0.2265	-0.8653	-0.6503	0.0946	rwdd
chr7	61284908	61284928	-	GAACAGGTGGAAGCCAACCT	0.7169	0.6701	0.7733	0.5473	0.5476	0.5948	0.6784	0.6195	0.6684	0.3535	rwdd
chr7	61288357	61288377	-	TCCTGTTTCCTTTCAGTTCA	0.2552	0.2938	0.5781	0.2865	0.2916	0.3845	0.1301	-1.3148	-1.3371	0.1338	rwdd
chr7	61469006	61469026	-	CCACAGGTGCCACTTTTGAT	0.7742	0.4663	0.7245	0.4292	0.1842	0.2694	0.3013	-0.8179	-0.3425	0.6436	adam19a
chr7	61477174	61477194	-	AGGCATTTCGTCTAACCTAA	0.6436	0.5528	0.6256	0.4763	0.3814	0.4759	0.2284	-0.874	-0.3491	0.7797	adam19a
chr7	61484313	61484333	-	ATGGTGGCAGCCGCCCCAAT	0.9637	0.4495	0.8017	0.9083	0.3981	0.1242	0.3663	-0.8874	-0.156	0.0875	adam19a
chr7	61488997	61489017	-	GGCTGAAGACTTTTGGGAAT	0.4994	0.3685	0.6456	0.4351	0.3961	0.4326	0.0886	-0.955	-1.0513	0.1002	adam19a
chr7	61489003	61489023	-	TACAGCGGCTGAAGACTTTT	0.5932	0.246	0.5973	0.538	0.2549	0.2763	0.0808	-1.8287	-0.8486	0.0836	adam19a
chr7	61493189	61493209	-	CCTTCAAAGTGCAATTGCTG	0.749	0.6618	0.7018	0.2732	0.3979	0.7036	0.4795	0.0551	-0.3828	0.2355	adam19a
chr7	61493190	61493210	-	ACCTTCAAAGTGCAATTGCT	0.5473	0.5037	0.5624	0.3852	0.3238	0.5084	0.373	-0.2973	-0.2048	0.1378	adam19a
chr7	61493227	61493247	-	GCCCTCACAGCAGACCCCGT	1.0	0.6314	0.7356	0.6732	0.588	0.6424	0.639	0.9351	0.9191	0.3042	adam19a
chr7	61495252	61495272	-	CCAGGAGGTAAACGTTGGAA	0.7455	0.5932	0.6159	0.7431	0.6452	0.6759	0.6076	0.4359	0.3144	0.5154	adam19a
chr7	61495329	61495349	-	CTGCAGGCACTGCTGTTCAT	0.457	0.4362	0.8063	0.6711	0.3817	0.3597	0.3733	-0.7413	-0.2277	0.2885	adam19a
chr7	61617149	61617169	-	GAGGAACAGGAAGCTTTTCA	0.4357	0.5017	0.7356	0.4291	0.4844	0.597	0.4204	-0.9693	-0.3099	0.2582	lrch4
chr7	61632442	61632462	-	CCGCTCAGATCTGCTCCAAA	0.7971	0.5557	0.7356	0.5804	0.3179	0.4032	0.3779	-0.1714	0.0888	0.7894	lrch4
chr7	61634970	61634990	-	CGGCCAGTTAGAAGGTTTAA	0.6066	0.2927	0.5807	0.5336	0.3484	0.3236	0.1429	-1.0875	-0.3365	0.2002	lrch4
chr7	61637895	61637915	-	ATGTCAGCTCCCTCTCCTGC	0.647	0.5117	0.6325	0.3569	0.3995	0.6329	0.4571	0.1755	0.2191	0.3369	lrch4
chr7	61766395	61766415	-	CAGGCTGCCGGGCAAAAAGT	1.0	0.514	0.6597	0.6189	0.4078	0.606	0.6249	0.1812	0.3557	0.2121	acox3
chr7	61766406	61766426	-	GACGTCCTCACCAGGCTGCC	1.0	0.5078	0.6301	0.5772	0.4578	0.4631	0.4411	-0.7202	-0.9083	0.153	acox3
chr7	61766428	61766448	-	GCTCTCGCTTCTGCTCCACT	0.3558	0.5577	0.7919	0.3841	0.182	0.3684	0.5113	0.0659	0.2063	0.6338	acox3
chr7	61766518	61766538	-	TGAGGACGATCATCTTCCAG	0.404	0.6876	0.8052	0.666	0.6454	0.7088	0.6422	0.9907	0.6178	0.7367	acox3
chr7	61766519	61766539	-	TTGAGGACGATCATCTTCCA	1.0	0.528	0.7449	0.5525	0.5307	0.6437	0.5723	0.0635	0.3122	0.3816	acox3
chr7	61767438	61767458	-	GCTAGAGTACCTGAGTGTTG	0.6891	0.6274	0.8332	0.6014	0.5852	0.6868	0.6629	0.8976	0.5571	0.6348	acox3
chr7	61767439	61767459	-	TGCTAGAGTACCTGAGTGTT	0.6784	0.3429	0.4962	0.5517	0.5638	0.5389	0.4685	-0.374	-0.0574	0.0133	acox3
chr7	61769763	61769783	-	TCCATCAGGTGTGTAGAGCT	0.8667	0.5727	0.591	0.6549	0.5588	0.6201	0.6012	0.5498	0.4099	0.0438	acox3
chr7	61770343	61770363	-	GTTGTTACTCACTTTAAAAG	0.3159	0.562	0.819	0.352	0.1841	0.4819	0.3773	-0.0402	-0.2819	0.5691	acox3
chr7	61771361	61771381	-	ATGCCCCAAACCGCTTATTG	0.8094	0.5705	0.7638	0.4243	0.4302	0.5778	0.4093	0.0567	0.0757	0.0873	acox3
chr7	61771362	61771382	-	GATGCCCCAAACCGCTTATT	0.8308	0.1655	0.6654	0.4557	0.1735	0.2781	0.0392	-0.9862	0.3255	0.0586	acox3
chr7	61771497	61771517	-	GGAATCTCCTCGTCCTCTTT	1.0	0.3298	0.7686	0.336	0.3308	0.395	0.1164	-1.3691	-0.5739	0.1327	acox3
chr7	61775767	61775787	-	CTCCCTCATATGTGCAGTTT	0.6528	0.3134	0.6137	0.5359	0.3303	0.3509	0.2271	-1.1036	-0.6005	0.0186	acox3
chr7	61825289	61825309	-	TCAGCACTGCACAGAGAGAT	0.2277	0.5012	0.4787	0.6713	0.4963	0.6369	0.504	0.1334	0.319	0.4154	htra3b
chr7	61825374	61825394	-	CATTCTGCAGACCTGCGGCC	0.583	0.4552	0.6117	0.4632	0.2778	0.4984	0.4484	0.0077	-0.2511	0.3418	htra3b
chr7	61825398	61825418	-	AAGTTGCCTGTGCTGCTGCT	0.4858	0.5376	0.6959	0.5714	0.3864	0.5318	0.6063	-0.3985	-0.6299	0.2439	htra3b
chr7	61842234	61842254	-	AGCAGGAAGGCGCTGCAGCA	1.0	0.5793	0.7576	0.52	0.5439	0.6267	0.5718	0.708	0.6311	0.1023	htra3b
chr7	61842293	61842313	-	GTAAAGTGTGCGGTAGCGAC	1.0	0.5388	0.6618	0.6607	0.5831	0.7034	0.5543	0.6568	0.6252	0.4672	htra3b
chr7	61842380	61842400	-	ACGATCTGCCCTGCGGGGAC	0.4664	0.3998	0.701	0.6697	0.5062	0.5682	0.4285	-0.5963	-0.6622	0.0407	htra3b
chr7	61842386	61842406	-	GCAAGGACGATCTGCCCTGC	0.5053	0.4645	0.6882	0.465	0.4406	0.5302	0.4243	-0.214	-0.0803	0.0515	htra3b
chr7	61842423	61842443	-	CTGGTGTGCGCGCAGGGGGA	0.6848	0.4607	0.7717	0.7856	0.6024	0.5809	0.4068	-0.2644	-0.435	0.0568	htra3b
chr7	61842427	61842447	-	CTGCCTGGTGTGCGCGCAGG	0.7692	0.4603	0.7259	1.0917	0.6502	0.578	0.3854	0.0239	-0.6004	0.0783	htra3b
chr7	61842428	61842448	-	GCTGCCTGGTGTGCGCGCAG	1.0	0.594	0.8059	0.6424	0.495	0.6428	0.4996	0.5537	-0.009	0.1823	htra3b
chr7	61867914	61867934	-	AGGTGTGGTTTACAACATGC	0.4272	0.6157	0.5781	0.5362	0.4668	0.6619	0.6044	0.5188	0.645	0.2346	sh3tc1
chr7	61872358	61872378	-	GGCTGAAAGCTGTGCACGCC	0.8825	0.3848	0.5873	0.596	0.2604	0.4756	0.2825	-1.008	-1.2197	0.0383	sh3tc1
chr7	61872393	61872413	-	GCGAGACTCTACAGTGAGCA	0.7974	0.6126	0.6017	0.6068	0.5736	0.6583	0.4551	0.3899	-0.0201	0.7372	sh3tc1
chr7	61872778	61872798	-	AGAAGCCTTAAATGTACCTC	0.4368	0.5401	0.6363	0.529	0.4317	0.6384	0.3939	0.1169	0.3862	0.0389	sh3tc1
chr7	61872836	61872856	-	TTCTCGGACAGCTTTGTGCA	0.7677	0.5583	0.5931	0.4564	0.4043	0.5584	0.6231	-0.0887	-0.2663	0.3344	sh3tc1
chr7	61872880	61872900	-	ACGGAAGAAGCGTGTCTCAT	0.61	0.5236	0.6977	0.7197	0.4702	0.5213	0.4224	-0.08	0.4719	0.0415	sh3tc1
chr7	61877708	61877728	-	GGCACAGCAGCAGTTTATCA	0.5471	0.5013	0.6657	0.2689	0.2658	0.5621	0.4421	0.0103	0.3662	0.333	LOC100535654
chr7	61877729	61877749	-	TCAGATGATGTGGATCATAT	0.7947	0.4999	0.7544	0.4811	0.4058	0.4233	0.3729	-0.2761	0.3107	0.1963	LOC100535654
chr7	61877768	61877788	-	TGCATTTGATGAGGTGGTAG	0.462	0.5382	0.706	0.5163	0.4901	0.6115	0.2713	-0.0137	-0.481	0.2414	LOC100535654
chr7	61877769	61877789	-	CTGCATTTGATGAGGTGGTA	0.5529	0.4322	0.6206	0.6022	0.5057	0.5191	0.1483	-1.2414	-1.2017	0.0677	LOC100535654
chr7	61886224	61886244	-	ATAATTCACCAACCAATTCA	0.5625	0.5277	0.6398	0.2659	0.1914	0.4996	0.3976	-0.1977	0.3256	0.4072	LOC100535654
chr7	61886295	61886315	-	TACACATGTTGAGATGTGAT	0.5548	0.6699	0.5886	0.3635	0.5381	0.5908	0.5395	0.3025	0.3238	0.143	LOC100535654
chr7	61886506	61886526	-	GGGCGGTCCAGGTGCTCACT	0.6795	0.4892	0.7496	0.6396	0.5049	0.3964	0.3432	-0.6328	-0.043	0.0309	LOC100535654
chr7	61886526	61886546	-	CCAGTCTTCATCACACACAG	0.4896	0.7799	0.7094	0.46	0.5699	0.7093	0.6407	1.0891	0.5008	0.7927	LOC100535654
chr7	61886527	61886547	-	CCCAGTCTTCATCACACACA	0.5414	0.6231	0.7072	0.4658	0.3035	0.5725	0.4384	-0.1111	-0.2734	0.1571	LOC100535654
chr7	61889022	61889042	-	GGGGCAATCAGAGAAAACTG	0.3411	0.7881	0.6396	0.5644	0.5516	0.723	0.748	1.1779	0.5309	0.6182	sh3tc1
chr7	61889075	61889095	-	GGTGAACGCATCATCATCCA	0.8333	0.6282	0.7636	0.4088	0.557	0.6771	0.6433	0.7099	0.6311	0.7195	sh3tc1
chr7	61889122	61889142	-	TAGAGGACTATGACGCTGAT	0.7273	0.6127	0.7292	0.5714	0.4512	0.5419	0.5265	-0.1673	0.1209	0.3335	sh3tc1
chr7	61891724	61891744	-	TGCCCAGAGACTGTGTTAGT	0.8873	0.5516	0.6657	0.5241	0.4241	0.4239	0.394	0.0075	0.5238	0.1628	sh3tc1
chr7	61891909	61891929	-	CTGTCCTGTCACTAGCAGAG	0.3444	0.701	0.625	0.529	0.5868	0.6858	0.7263	0.9525	0.5263	0.4703	sh3tc1
chr7	61891910	61891930	-	ACTGTCCTGTCACTAGCAGA	0.7447	0.5861	0.6961	0.4443	0.4493	0.6687	0.6444	0.6708	0.4691	0.6732	sh3tc1
chr7	61891974	61891994	-	GGACCTTTATCTAGAGAAGG	0.7042	0.6523	0.5546	0.4617	0.4381	0.6301	0.4988	0.5024	-0.1934	0.518	sh3tc1
chr7	61891975	61891995	-	AGGACCTTTATCTAGAGAAG	0.489	0.5923	0.6929	0.3812	0.5117	0.6689	0.4832	0.5613	0.2222	0.0853	sh3tc1
chr7	61891976	61891996	-	AAGGACCTTTATCTAGAGAA	0.8824	0.5618	0.5768	0.6122	0.5151	0.6635	0.4062	0.2423	0.1565	0.1041	sh3tc1
chr7	61892286	61892306	-	TAATTTTCATCAGGCTTCTT	0.5634	0.3156	0.5889	0.3502	0.0	0.2233	0.0417	-1.8946	-1.3789	0.0321	sh3tc1
chr7	61894956	61894976	-	TTCAGCACCTACTACAGAAT	0.6049	0.4621	0.7214	0.4628	0.3907	0.499	0.3593	-0.2194	0.2759	0.133	sh3tc1
chr7	61895174	61895194	-	GCTGGAAGCTGACCTCTCAG	0.7712	0.6725	0.8616	0.7092	0.6935	0.7237	0.7719	1.2145	0.7233	0.8867	sh3tc1
chr7	61895175	61895195	-	TGCTGGAAGCTGACCTCTCA	1.0	0.4834	0.7447	0.322	0.4959	0.6362	0.2587	-0.3849	-0.2588	0.0165	sh3tc1
chr7	61895256	61895276	-	TGCAGCTGACTATGGTGGAG	0.7048	0.5912	0.6714	0.5615	0.6125	0.633	0.479	0.2752	-0.1411	0.1379	sh3tc1
chr7	61895257	61895277	-	ATGCAGCTGACTATGGTGGA	0.9425	0.5059	0.6962	0.6052	0.6065	0.6614	0.5349	0.4168	0.2075	0.186	sh3tc1
chr7	61912710	61912730	-	TGAAGGCATGCTGTGCAGGA	0.6517	0.6349	0.7103	0.771	0.5682	0.6655	0.6112	1.1487	0.961	0.3269	sb:cb829
chr7	61912847	61912867	-	TAGCATGGCACATCACCTAT	0.9012	0.5328	0.654	0.6455	0.4549	0.4855	0.3236	-0.2962	0.7263	0.5564	sb:cb829
chr7	61912909	61912929	-	CTTCTTAGCTGTGCGCTGCC	1.0	0.4528	0.729	0.4493	0.0383	0.2655	0.2995	-0.7303	-1.0748	0.1467	sb:cb829
chr7	61912981	61913001	-	CTCACCGTTCAGCACAAGAG	0.376	0.6553	0.7197	0.4733	0.5507	0.6692	0.6203	0.9858	0.5595	0.2982	sb:cb829
chr7	61912982	61913002	-	TCTCACCGTTCAGCACAAGA	0.6774	0.64	0.7103	0.3858	0.3174	0.6037	0.6272	0.3155	0.2374	0.4648	sb:cb829
chr7	61921326	61921346	-	CCCAGACGTCCACGGTGATC	1.0	0.3943	0.6789	0.5569	0.3838	0.4234	0.2959	-0.0479	0.268	0.029	sb:cb829
chr7	61921400	61921420	-	CGCCTTTCCCATCAAGCTGG	0.4874	0.5926	0.7094	0.4609	0.3803	0.6173	0.4727	-0.2016	-0.7445	0.2061	sb:cb829
chr7	61921401	61921421	-	CCGCCTTTCCCATCAAGCTG	0.4099	0.5122	0.6538	0.3913	0.4912	0.6541	0.5109	-0.0564	-0.5438	0.39	sb:cb829
chr7	61921402	61921422	-	TCCGCCTTTCCCATCAAGCT	1.0	0.3768	0.617	0.3641	0.5433	0.5987	0.388	-0.1397	-0.4623	0.0615	sb:cb829
chr7	61921464	61921484	-	TACCTTTCTGAAGGAAGGGA	0.8387	0.5633	0.5201	0.5808	0.511	0.5978	0.3843	0.1291	-0.2486	0.6606	sb:cb829
chr7	61921468	61921488	-	CTTTTACCTTTCTGAAGGAA	0.5879	0.4476	0.5006	0.5127	0.0	0.3588	0.0717	-1.3694	-1.6906	0.1223	sb:cb829
chr7	61928017	61928037	-	TTTCTGAAATCTGGAGGGAA	0.4159	0.5585	0.5858	0.5792	0.0967	0.4684	0.2178	-0.7036	-0.8625	0.1981	sb:cb829
chr7	61928022	61928042	-	ACTTCTTTCTGAAATCTGGA	0.57	0.6239	0.5691	0.0816	0.153	0.5813	0.4973	0.2885	0.1297	0.9049	sb:cb829
chr7	61928066	61928086	-	GCTCACCATTAATATGCTGT	0.3996	0.5424	0.7352	0.2583	0.1503	0.5334	0.3328	0.2187	0.1045	0.3295	sb:cb829
chr7	61931870	61931890	-	GGCGCAGAATGAGGCAGTCT	1.0	0.4988	0.5949	0.5491	0.4485	0.5481	0.4132	0.1532	0.5356	0.0194	sb:cb829
chr7	61931900	61931920	-	AGACGGGACTGCACCAGCTT	1.0	0.4752	0.7875	0.5363	0.5796	0.5898	0.5562	0.0199	0.4348	0.1111	sb:cb829
chr7	61931916	61931936	-	GTTAAGAACCTCTTGAAGAC	0.5353	0.5678	0.7242	0.3743	0.3571	0.6174	0.2638	0.0583	0.1833	0.2344	sb:cb829
chr7	61932008	61932028	-	AGCTCTTTTAGGGCTTCACT	0.346	0.5678	0.6371	0.2953	0.2053	0.3016	0.3243	-0.7379	-0.5035	0.1282	sb:cb829
chr7	61932018	61932038	-	CCAGTTTTCCAGCTCTTTTA	0.5507	0.296	0.7544	0.2295	0.1978	0.3263	0.0621	-1.8199	-1.2867	0.3229	sb:cb829
chr7	61934220	61934240	-	TCTGTCGTGTGTGGGAGTTG	0.8388	0.5904	0.7907	0.7374	0.6291	0.6462	0.6157	0.9544	0.2755	0.198	sb:cb829
chr7	61934221	61934241	-	ATCTGTCGTGTGTGGGAGTT	0.5308	0.2686	0.6015	0.8076	0.5218	0.4221	0.2414	-1.1323	-1.2079	0.0103	sb:cb829
chr7	61934314	61934334	-	GGTCTGGTGATAGAGCCTTG	0.34	0.6567	0.8568	0.4225	0.6984	0.7737	0.6045	0.8078	0.6085	0.4267	sb:cb829
chr7	61934315	61934335	-	AGGTCTGGTGATAGAGCCTT	0.9067	0.3422	0.4516	0.8494	0.7594	0.6368	0.4813	-0.2109	0.0211	0.1282	sb:cb829
chr7	61934388	61934408	-	ATACAATTTAGGCAGAGCAT	0.4918	0.6556	0.7402	0.3763	0.253	0.603	0.4031	0.2205	0.5677	0.5094	sb:cb829
chr7	61934460	61934480	-	CGTGCATATATCTGAAAGCA	0.5448	0.6227	0.4783	0.4061	0.3979	0.6196	0.4826	0.1399	-0.1232	0.2167	sb:cb829
chr7	61934491	61934511	-	TTTTGGGGTTGTCTGGCACG	0.8655	0.582	0.8235	0.8018	0.0591	0.4715	0.5923	-0.0868	-0.3429	0.672	sb:cb829
chr7	61934492	61934512	-	CTTTTGGGGTTGTCTGGCAC	0.8046	0.3379	0.7869	0.6852	0.0278	0.4117	0.1928	-0.7843	-1.0947	0.0362	sb:cb829
chr7	61934506	61934526	-	CATACAGAATCGCTCTTTTG	0.8169	0.4701	0.7964	0.4958	0.3855	0.4739	0.3051	-1.2289	-0.7962	0.1663	sb:cb829
chr7	61934507	61934527	-	GCATACAGAATCGCTCTTTT	0.7496	0.1952	0.6739	0.2075	0.1266	0.295	0.0657	-1.9143	-0.9729	0.115	sb:cb829
chr7	61941196	61941216	-	AGTCAGCTGACCTGGTGATG	0.7213	0.622	0.8142	0.4955	0.6146	0.6633	0.5153	0.9677	0.5687	0.0514	sb:cb829
chr7	61941197	61941217	-	CAGTCAGCTGACCTGGTGAT	1.0	0.5424	0.5695	0.635	0.659	0.6027	0.5596	-0.0854	0.1727	0.1204	sb:cb829
chr7	61945222	61945242	-	TGACTATACTGTACCTTTAA	0.345	0.1633	0.7072	0.2787	0.2769	0.3752	0.0794	-1.12	-0.0141	0.1292	sb:cb829
chr7	61948341	61948361	-	AGTTTAGTCAGGCCTCTAGA	0.6706	0.5709	0.7633	0.4221	0.2737	0.639	0.6413	0.5794	1.1487	0.8111	sb:cb829
chr7	61950101	61950121	-	GGACAGACTCACCTCCACTC	0.7504	0.5858	0.7591	0.434	0.4974	0.6652	0.6774	0.8708	1.0666	0.1944	sb:cb829
chr7	61982244	61982264	-	CTTCTGTGTTCTCAGGTGCA	0.4022	0.5815	0.7383	0.4951	0.4499	0.5667	0.5855	0.2587	-0.0827	0.2563	plaa
chr7	61987783	61987803	-	AACACAAAAGGCCACACTTT	0.7182	0.3638	0.6516	0.377	0.3063	0.3523	0.2866	-1.2122	-0.3857	0.0223	plaa
chr7	61987930	61987950	-	TTCACCATTGATGTGAATGA	0.2634	0.6449	0.6374	0.5125	0.3449	0.6177	0.6205	0.143	-0.0105	0.1048	plaa
chr7	61989094	61989114	-	CAGACGCGGCTCATAAAGGA	1.0	0.6336	0.5731	0.6261	0.6043	0.7197	0.684	0.9644	0.7522	0.2559	plaa
chr7	61991583	61991603	-	CCCCAAGACTGGAGATTTGG	1.0	0.6449	0.6858	0.5452	0.5503	0.665	0.4168	-0.0349	-0.0848	0.1428	plaa
chr7	61991584	61991604	-	ACCCCAAGACTGGAGATTTG	0.6489	0.5888	0.7684	0.3203	0.515	0.5178	0.4122	-0.1887	0.0785	0.1238	plaa
chr7	61991585	61991605	-	GACCCCAAGACTGGAGATTT	0.8824	0.2544	0.5274	0.4005	0.4762	0.4172	0.2533	-1.0743	-0.4826	0.0137	plaa
chr7	61991782	61991802	-	CCTAATGGAGACATTGCTGT	0.3101	0.6063	0.7494	0.3718	0.3042	0.5892	0.4476	0.3198	0.138	0.4423	plaa
chr7	61991863	61991883	-	ACACTGCGGGTCTGGAAGGA	0.6585	0.5787	0.6678	0.5253	0.5388	0.5906	0.5985	0.8203	0.754	0.0998	plaa
chr7	61995483	61995503	-	ATCAGGCGGTGGATGGTGAC	0.5964	0.5149	0.7576	0.6228	0.5561	0.6091	0.5328	0.1458	0.4871	0.0239	plaa
chr7	61995817	61995837	-	AGCAGGGCTTGATGCTGTCT	0.5222	0.4753	0.6882	0.6122	0.4455	0.4886	0.3671	-0.6819	-0.0544	0.0087	plaa
chr7	61995833	61995853	-	GTGCTCATTTTACCAGAGCA	0.5684	0.6011	0.5768	0.5388	0.5228	0.6004	0.444	-0.3692	-0.6555	0.4602	plaa
chr7	61995858	61995878	-	GGGACACACCGCGGCTGTTT	0.8687	0.2933	0.6232	0.5643	0.3785	0.4121	0.2573	-1.0756	-0.2467	0.0308	plaa
chr7	62000601	62000621	-	CACAATATTGAGCGGCTCAT	0.7645	0.4653	0.6694	0.5406	0.352	0.4124	0.1524	-1.1378	-0.642	0.1789	plaa
chr7	62000750	62000770	-	GACCCCCTGTTTACCCTCAA	0.6291	0.5827	0.6657	0.7593	0.4839	0.5256	0.4815	-0.5102	-0.205	0.4486	plaa
chr7	62003636	62003656	-	AGACCGGACCGCGCGGGTGT	1.0	0.5211	0.746	0.6414	0.5664	0.632	0.5397	0.3838	0.3333	0.0445	plaa
chr7	62003642	62003662	-	GTCCAGAGACCGGACCGCGC	1.0	0.5372	0.8063	0.5071	0.5439	0.6638	0.6763	0.6127	0.3967	0.1295	plaa
chr7	62191412	62191432	-	CCCATCAGATATACACACGG	0.4425	0.7984	0.6811	0.6208	0.6024	0.7184	0.7292	1.3601	0.6808	0.4499	rbpjb
chr7	62191413	62191433	-	GCCCATCAGATATACACACG	1.0	0.686	0.7627	0.3736	0.5825	0.6929	0.6852	1.0545	0.4518	0.6909	rbpjb
chr7	62191499	62191519	-	CCGATGCCGATGAATGCGCA	1.0	0.6194	0.7292	0.604	0.3561	0.6016	0.537	0.7691	0.3897	0.6708	rbpjb
chr7	62202287	62202307	-	ACTTATGCAGCTGCGAGACG	0.9346	0.6541	0.7999	0.516	0.4402	0.6488	0.5993	0.897	0.2737	0.3777	rbpjb
chr7	62202288	62202308	-	CACTTATGCAGCTGCGAGAC	0.8137	0.431	0.5543	0.52	0.3381	0.4384	0.1478	-0.6583	-0.6676	0.0093	rbpjb
chr7	62202807	62202827	-	TCTCTTTATTTGGTTCCTTT	0.3044	0.2725	0.7682	0.3201	0.0	0.2513	0.0831	-1.2279	-0.8996	0.2153	rbpjb
chr7	62232782	62232802	-	CACCTCACTTGAACTCTACA	0.242	0.5439	0.7214	0.2846	0.2662	0.5171	0.4273	-0.0916	-0.0197	0.4769	cckar
chr7	62232831	62232851	-	TGACACTCTTTCTTGTGCCT	1.0	0.5035	0.7072	0.3517	0.0813	0.3102	0.3235	-0.5758	-0.7613	0.3374	cckar
chr7	62238390	62238410	-	AAAAGTCATCTCTGCCACCT	0.5877	0.6491	0.6505	0.6867	0.0602	0.2527	0.5179	-0.1715	-0.0988	0.036	cckar
chr7	62244136	62244156	-	AAAGTGGCAACCTACTTCAT	0.6899	0.5456	0.7591	0.6286	0.4221	0.421	0.4791	-0.26	0.5366	0.1677	cckar
chr7	62244669	62244689	-	TATTATGTGGGCTTGGAATC	0.7355	0.4582	0.7161	0.4968	0.2754	0.423	0.2501	-0.453	0.457	0.0327	cckar
chr7	62254676	62254696	-	GGGGCTCTGGGGTGTCCAGG	0.3777	0.4296	0.7259	0.9047	0.7696	0.6762	0.4519	0.605	0.2507	0.1311	tbc1d19
chr7	62254677	62254697	-	AGGGGCTCTGGGGTGTCCAG	0.7805	0.3752	0.8666	0.9368	0.7926	0.6436	0.4787	0.5812	0.487	0.2407	tbc1d19
chr7	62254678	62254698	-	GAGGGGCTCTGGGGTGTCCA	1.0	0.3833	0.7638	0.6403	0.6466	0.6141	0.5168	0.0598	-0.0344	0.1368	tbc1d19
chr7	62254687	62254707	-	TGTGTTCAGGAGGGGCTCTG	0.5847	0.6487	0.8237	0.8099	0.7063	0.6655	0.4541	0.4597	0.241	0.2817	tbc1d19
chr7	62254718	62254738	-	GCTTTGAGCATGTATGCCAG	0.5887	0.6901	0.8282	0.6163	0.377	0.6597	0.5693	0.7824	0.1783	0.7616	tbc1d19
chr7	62254719	62254739	-	GGCTTTGAGCATGTATGCCA	0.7955	0.4423	0.5781	0.3476	0.5121	0.698	0.542	0.1377	-0.0517	0.332	tbc1d19
chr7	62257943	62257963	-	ACTTTACCTTCCTTGCTAGT	0.6548	0.4528	0.7019	0.3817	0.0	0.3039	0.289	-0.795	-0.3774	0.3408	tbc1d19
chr7	62261505	62261525	-	CATCACTGCGCTCGGTATTC	1.0	0.2654	0.7352	0.3778	0.0697	0.1881	0.0916	-1.412	-0.6301	0.0189	tbc1d19
chr7	62266903	62266923	-	GCTCACTCTCAAACAAATCT	0.6116	0.4961	0.6819	0.2855	0.0367	0.4187	0.3781	-0.1753	0.1495	0.209	tbc1d19
chr7	62268290	62268310	-	CAGGATAAGGCTCCAGAGTT	0.8654	0.4584	0.6052	0.629	0.5961	0.5573	0.353	-0.2885	0.066	0.0168	tbc1d19
chr7	62321629	62321649	-	CTGTGGGAGCAACAGCTGCT	0.8148	0.5798	0.6629	0.5519	0.5522	0.5865	0.5975	0.2892	0.3973	0.1487	stim2b
chr7	62321645	62321665	-	ATTGAGTGGGTCTTACCTGT	0.8865	0.6417	0.7197	0.4496	0.6039	0.6447	0.6169	0.931	1.0934	0.1771	stim2b
chr7	62404836	62404856	-	GAGGCATGACTGCTGAACAT	0.6454	0.6368	0.6988	0.6569	0.6408	0.6697	0.7161	0.7398	0.738	0.573	stim2b
chr7	62433698	62433718	-	TGAGCTGTGTGCAACGTGAA	0.4406	0.6663	0.617	0.6276	0.5964	0.6966	0.5683	0.7473	0.6268	0.6095	stim2b
chr7	62433963	62433983	-	TATAAAGAGGCGGTGAGGCT	0.6477	0.5575	0.762	0.5891	0.4007	0.5797	0.5035	0.3192	0.228	0.1326	stim2b
chr7	62434029	62434049	-	ACTCCACCAGCAATCGGGTA	1.0	0.565	0.6591	0.678	0.47	0.6179	0.4666	0.4559	0.4978	0.2295	stim2b
chr7	62434034	62434054	-	CGTCCACTCCACCAGCAATC	0.7222	0.52	0.7221	0.4328	0.1272	0.3596	0.3301	0.0287	0.6486	0.2306	stim2b
chr7	63183962	63183982	-	CAGACGTTGAGCAAACCTGG	0.7742	0.7616	0.6632	0.5282	0.6325	0.7305	0.5746	1.1198	0.6841	0.3943	LOC103908683
chr7	63183963	63183983	-	CCAGACGTTGAGCAAACCTG	0.3065	0.6737	0.7567	0.6344	0.62	0.7174	0.598	0.9837	0.508	0.3861	LOC103908683
chr7	63183964	63183984	-	TCCAGACGTTGAGCAAACCT	0.8035	0.5736	0.654	0.4242	0.5788	0.6556	0.6939	0.813	0.5032	0.2693	LOC103908683
chr7	63326157	63326177	-	AGATCAACCCAGCTCTGCGC	0.7272	0.5618	0.6513	0.2637	0.1242	0.651	0.6355	0.9269	1.0248	0.2198	pcdh7b
chr7	63326231	63326251	-	AGAGCGTGAGAACAGGTGAG	0.3695	0.6889	0.7102	0.618	0.6332	0.6823	0.6892	1.1669	0.9186	0.6586	pcdh7b
chr7	63326271	63326291	-	AGGAGATAAAGTGTGCCAAT	0.6386	0.6034	0.693	0.6157	0.3084	0.4117	0.5271	-0.0651	0.5899	0.3323	pcdh7b
chr7	63326295	63326315	-	AAATCTCTGTCGGTGGCAGT	1.0	0.563	0.6513	0.5976	0.213	0.4834	0.5261	0.4154	0.4202	0.211	pcdh7b
chr7	63326588	63326608	-	TGGCTTGGGAGGAGCGTGGG	0.724	0.5011	0.7328	1.0328	0.681	0.6238	0.4043	0.205	-0.1995	0.0312	pcdh7b
chr7	63326590	63326610	-	AATGGCTTGGGAGGAGCGTG	0.9698	0.3598	0.6745	0.7829	0.6799	0.6099	0.4398	0.3263	-0.0073	0.1102	pcdh7b
chr7	63326591	63326611	-	GAATGGCTTGGGAGGAGCGT	0.7805	0.4538	0.688	0.5981	0.5682	0.632	0.4845	0.2621	0.169	0.0954	pcdh7b
chr7	63326602	63326622	-	CATTACTCTCAGAATGGCTT	0.814	0.4752	0.7349	0.2875	0.0954	0.5259	0.4353	-0.1148	-0.0218	0.1234	pcdh7b
chr7	63326647	63326667	-	AACACTTTTCTCAAAGCGTG	0.3966	0.5657	0.5625	0.4385	0.2305	0.6088	0.2671	-0.892	-1.121	0.2065	pcdh7b
chr7	63326648	63326668	-	AAACACTTTTCTCAAAGCGT	0.6198	0.5583	0.6256	0.3484	0.0	0.507	0.3489	-0.7454	-0.7891	0.1128	pcdh7b
chr7	63326698	63326718	-	CTGGAGTATGGGGGCACCTG	0.551	0.5273	0.8051	0.8891	0.7703	0.6576	0.3478	-0.1366	-0.3861	0.0246	pcdh7b
chr7	63326699	63326719	-	GCTGGAGTATGGGGGCACCT	1.0	0.6041	0.7541	0.5398	0.6242	0.5354	0.3336	-0.3581	-0.2385	0.4179	pcdh7b
chr7	63326707	63326727	-	TGCCTTTAGCTGGAGTATGG	0.3023	0.5876	0.8241	0.458	0.5132	0.6395	0.6241	0.5686	0.4085	0.2651	pcdh7b
chr7	63326708	63326728	-	CTGCCTTTAGCTGGAGTATG	0.7194	0.4632	0.5829	0.6307	0.5824	0.5995	0.4008	-0.4476	-0.6198	0.0417	pcdh7b
chr7	63326709	63326729	-	CCTGCCTTTAGCTGGAGTAT	0.6675	0.5057	0.637	0.3967	0.2814	0.3911	0.4341	-0.6179	-0.411	0.0596	pcdh7b
chr7	63327054	63327074	-	GACACTTGCACGAGAGCAAT	0.9406	0.4568	0.5463	0.5984	0.2646	0.5197	0.3183	-0.1838	0.1645	0.3445	pcdh7b
chr7	63327269	63327289	-	AATTGTTGCTAGAAAGACTA	0.2035	0.5856	0.6533	0.4914	0.279	0.6312	0.428	0.1471	0.4398	0.3343	pcdh7b
chr7	63327381	63327401	-	ACTGTGACAACACGCTCACC	1.0	0.5521	0.7304	0.335	0.3279	0.5626	0.52	0.5382	0.7612	0.2394	pcdh7b
chr7	63327451	63327471	-	TCCGTTCACAGAGGAGTCCA	0.5325	0.6013	0.5831	0.6134	0.5913	0.643	0.7453	0.6532	0.3568	0.2389	pcdh7b
chr7	63327693	63327713	-	ATCATGCCAACAGGACTGTT	0.6038	0.5338	0.5579	0.5938	0.3986	0.4776	0.552	-0.1465	0.539	0.0858	pcdh7b
chr7	63327992	63328012	-	TCCTTATGTTGCTAGAGGGT	1.0	0.5635	0.5968	0.4825	0.5222	0.642	0.5266	0.7386	0.4	0.2365	pcdh7b
chr7	63327996	63328016	-	ACTGTCCTTATGTTGCTAGA	0.4259	0.5298	0.7824	0.4627	0.155	0.4228	0.4758	0.1912	0.4158	0.5642	pcdh7b
chr7	63328216	63328236	-	AACTAATGTGGTGGTGCTTT	0.3757	0.3427	0.603	0.6657	0.3148	0.3096	0.2099	-1.0082	-0.4851	0.0122	pcdh7b
chr7	64422406	64422426	-	GCTGTGTCCACTCATATTGA	0.7642	0.5011	0.8013	0.3632	0.2652	0.5274	0.5477	0.1098	0.4239	0.7641	zmp:0000000660
chr7	64429674	64429694	-	ATCGGATGGTTTACTCTGGT	0.7808	0.4762	0.6726	0.5595	0.6255	0.6709	0.6225	0.0468	0.0293	0.0732	zmp:0000000660
chr7	64429719	64429739	-	GGTCGACTGTACTATAAAGA	1.0	0.581	0.7636	0.3764	0.4456	0.6871	0.5988	0.8698	0.9423	0.7557	zmp:0000000660
chr7	64429777	64429797	-	CCAGAGTTTTGTCCCTCCAA	0.8575	0.6067	0.7449	0.6535	0.5463	0.5641	0.4645	-0.7068	-0.6683	0.4518	zmp:0000000660
chr7	64434186	64434206	-	ACCAGACCATCACCGAAACG	1.0	0.7129	0.8052	0.4586	0.5244	0.6942	0.794	1.0286	0.2137	0.7763	zmp:0000000660
chr7	64434187	64434207	-	AACCAGACCATCACCGAAAC	1.0	0.3668	0.7591	0.3903	0.2921	0.4773	0.2549	-0.706	-0.5666	0.0326	zmp:0000000660
chr7	64458811	64458831	-	AGGCCACACTGGACCGGAAA	0.7241	0.4721	0.713	0.772	0.621	0.6486	0.3616	-0.4205	-0.1567	0.1572	zmp:0000000660
chr7	64461565	64461585	-	CCATGGCTCTTGTTTTCAGC	0.4781	0.429	0.7305	0.2069	0.0846	0.4113	0.0412	-1.3125	-1.2237	0.3123	zmp:0000000660
chr7	64465829	64465849	-	GCAGTCGTCAACAGAGCAGC	0.6356	0.5355	0.5831	0.5615	0.3651	0.6384	0.4987	0.4235	0.4254	0.354	zmp:0000000660
chr7	64466069	64466089	-	CCAGGTCAGCATCGCTTCCT	1.0	0.3863	0.6789	0.5925	0.3507	0.3118	0.2237	-1.1311	-0.6201	0.0711	zmp:0000000660
chr7	64502969	64502989	-	AGAGTGTACCTGAGCCTCAT	0.9728	0.5177	0.7213	0.6577	0.5455	0.5418	0.4991	-0.0537	0.4794	0.1587	zmp:0000000660
chr7	64509443	64509463	-	TTTAAGAACCTTTGTGTTTC	0.282	0.1715	0.7021	0.3051	0.0	0.0588	0.0262	-2.0395	-1.6656	0.0051	zmp:0000000660
chr7	64509493	64509513	-	GTTAAACAAATCCGTGCTTT	0.6402	0.429	0.6785	0.4009	0.0946	0.306	0.2038	-1.1762	-0.729	0.0422	zmp:0000000660
chr7	64509535	64509555	-	TTGCAGGAGATGTACTCAAA	0.843	0.5384	0.778	0.6535	0.4225	0.4854	0.2978	-0.3665	0.2906	0.3013	zmp:0000000660
chr7	64527282	64527302	-	CTGCGTCTTTCAGAGGAGAT	0.9118	0.5194	0.6726	0.7267	0.5036	0.5024	0.339	-0.5727	-0.3545	0.0869	zmp:0000000660
chr7	64530995	64531015	-	CTCCATACGCCTGCTTCTAT	1.0	0.3205	0.7497	0.3081	0.2023	0.2811	0.1513	-1.5855	-0.8398	0.1039	zmp:0000000660
chr7	64545253	64545273	-	GACCATCTCACAAGATCTGA	0.3722	0.5512	0.5689	0.2449	0.2578	0.5977	0.3698	0.1194	0.0856	0.6015	zmp:0000000660
chr7	64552059	64552079	-	GGAGCTGCTTTAGGGTTTCA	0.9125	0.389	0.5949	0.3494	0.3539	0.4532	0.2372	-0.6774	-0.1192	0.1989	zmp:0000000660
chr7	64552067	64552087	-	CTGCAGATGGAGCTGCTTTA	0.3789	0.2582	0.7922	0.5402	0.3609	0.3322	0.2129	-1.4044	-0.1351	0.3727	zmp:0000000660
chr7	64552235	64552255	-	CAAGGACTACTGCTTATTCA	0.8594	0.4543	0.7686	0.3504	0.4316	0.5183	0.3634	-0.263	0.3167	0.2943	zmp:0000000660
chr7	64937899	64937919	-	CACTTTGCTTAAGCAATACT	0.4982	0.4446	0.5781	0.3128	0.172	0.3846	0.1829	-1.2165	-0.8121	0.173	adgrg3
chr7	64937994	64938014	-	GTGAGATCTGACCTGGTTAT	1.0	0.422	0.7214	0.778	0.5355	0.4834	0.3584	-0.563	0.3102	0.2281	adgrg3
chr7	64946360	64946380	-	GTAGTTGAGATGGACAATAT	0.5114	0.4834	0.7544	0.457	0.5362	0.5754	0.42	0.0921	0.948	0.1721	adgrg3
chr7	64946402	64946422	-	GGATGTGAATGCTATTGAAA	0.2899	0.5368	0.6597	0.4412	0.2983	0.5995	0.5263	-0.3015	-0.1569	0.3119	adgrg3
chr7	64946543	64946563	-	CTCGCATTGTTTTTTCCTGT	0.5646	0.4014	0.6232	0.1925	0.2971	0.4039	0.0329	-1.7426	-1.8307	0.2366	adgrg3
chr7	64947611	64947631	-	GTAACGGTGGGTACACCTGT	1.0	0.6211	0.6219	0.5349	0.6449	0.7032	0.6504	0.7357	0.8324	0.5997	adgrg3
chr7	64947623	64947643	-	CATATCATCGCCGTAACGGT	1.0	0.6274	0.6473	0.5231	0.4976	0.693	0.6197	0.8544	0.7743	0.6552	adgrg3
chr7	64947675	64947695	-	ATTTTCTTGATCTGTGTAGA	0.5961	0.5359	0.631	0.3731	0.0	0.3244	0.2043	-1.1765	-1.1128	0.1929	adgrg3
chr7	64969844	64969864	-	AGAACTTCAGACTCTGCTTC	0.526	0.4298	0.6516	0.3385	0.2545	0.5003	0.3307	-0.6116	-0.0087	0.1563	fam60al
chr7	65026778	65026798	-	AATGCACCAGCTGAACATTC	0.4451	0.4664	0.6405	0.4976	0.1185	0.3521	0.4188	-0.5263	0.5958	0.0473	dennd5a
chr7	65035301	65035321	-	TGGCCTCCGACAAGCGCAAC	1.0	0.4273	0.609	0.6381	0.4865	0.5774	0.4102	-0.1674	0.2235	0.0957	dennd5a
chr7	65035341	65035361	-	GAGGGCCAGAGCAAGATCAG	0.5868	0.6712	0.8194	0.6393	0.6838	0.7211	0.7194	1.1164	0.8555	0.3364	dennd5a
chr7	65035342	65035362	-	CGAGGGCCAGAGCAAGATCA	0.5709	0.5325	0.7389	0.5306	0.5597	0.6957	0.6236	0.294	0.2852	0.2034	dennd5a
chr7	65049741	65049761	-	AGGAGGTGTTTGAGCTGCTA	0.4781	0.4934	0.7071	0.7155	0.6295	0.6655	0.4808	0.1017	0.362	0.3079	dennd5a
chr7	65050028	65050048	-	CAACTCATACGACATCAGCC	0.741	0.6576	0.6726	0.1867	0.1837	0.3632	0.499	0.3017	0.161	0.474	dennd5a
chr7	65054288	65054308	-	CCTTTTGACCAGGATGCAGT	0.6896	0.633	0.7491	0.3394	0.0	0.4371	0.2959	-0.5068	-0.6964	0.213	dennd5a
chr7	65110970	65110990	-	TGGAAGATGCAAAGGCACTG	0.3251	0.7385	0.7296	0.505	0.5821	0.7394	0.6982	1.0945	0.464	0.5053	tmem41b
chr7	65110971	65110991	-	ATGGAAGATGCAAAGGCACT	0.4523	0.5124	0.7072	0.4733	0.3745	0.5626	0.6188	-0.0639	0.13	0.0113	tmem41b
chr7	65132884	65132904	-	AACGTACCTGCTTGCCGTAC	1.0	0.4672	0.6647	0.7579	0.3821	0.4518	0.32	-0.506	0.1098	0.0116	ipo7
chr7	65138872	65138892	-	GTGTTACCTGATGCGCTCTG	0.9524	0.6602	0.7436	0.757	0.5758	0.6838	0.648	0.8868	0.3299	0.4243	ipo7
chr7	65138873	65138893	-	TGTGTTACCTGATGCGCTCT	0.9717	0.3952	0.6927	0.397	0.3892	0.4747	0.3301	-0.0575	0.005	0.0039	ipo7
chr7	65139027	65139047	-	CTATAGCTGTCCATCTACCG	1.0	0.7144	0.7671	0.538	0.5327	0.6926	0.7296	1.1493	0.6064	0.9575	ipo7
chr7	65139028	65139048	-	ACTATAGCTGTCCATCTACC	0.901	0.4692	0.7636	0.3548	0.3665	0.5621	0.5478	0.3888	0.8123	0.298	ipo7
chr7	65140532	65140552	-	ATGAACCGGTCCTTCAACAT	0.7167	0.6011	0.7356	0.7809	0.4714	0.6154	0.6783	0.6282	0.8414	0.1264	ipo7
chr7	65140737	65140757	-	GCCTATTAATAAGCTCCAGA	0.3115	0.6042	0.6314	0.2485	0.3138	0.6125	0.4049	0.2056	0.238	0.746	ipo7
chr7	65144543	65144563	-	CACTTCTTGCACTTCCACCA	0.9522	0.5992	0.6597	0.4862	0.5299	0.6655	0.6689	0.7284	0.5085	0.6473	ipo7
chr7	65144568	65144588	-	GAGCCGTGCGAGGATGTGAA	0.7893	0.6615	0.7019	0.5924	0.6056	0.6804	0.5634	0.7402	0.4889	0.6187	ipo7
chr7	65144794	65144814	-	ACTCTTTGGTTGTGTTGCCA	0.5453	0.5212	0.7257	0.5137	0.3186	0.5114	0.4086	-0.2662	-0.4468	0.1903	ipo7
chr7	65147874	65147894	-	TGTCTGTGTAGCACATGAGC	0.2508	0.5588	0.7197	0.3631	0.3017	0.6352	0.5255	0.7459	0.8837	0.1514	ipo7
chr7	65147922	65147942	-	TCATGCGGATGTACTCGTAA	0.8511	0.6495	0.6881	0.4738	0.4922	0.6244	0.3801	-0.068	0.1975	0.7081	ipo7
chr7	65148035	65148055	-	AAGTCCTCAAAAACATCTAA	0.3105	0.4549	0.5083	0.2538	0.1891	0.5254	0.2218	-0.7357	-0.4192	0.2974	ipo7
chr7	65148063	65148083	-	CGTCTGAGCTGCAGTGGCGG	0.3831	0.4901	0.8142	0.5308	0.5805	0.6483	0.478	0.3577	-0.3785	0.27	ipo7
chr7	65148064	65148084	-	GCGTCTGAGCTGCAGTGGCG	0.8335	0.5248	0.6722	0.5586	0.6164	0.6597	0.5863	0.4759	-0.2301	0.2943	ipo7
chr7	65148065	65148085	-	AGCGTCTGAGCTGCAGTGGC	0.4288	0.4128	0.6194	0.4828	0.5885	0.5932	0.5594	-0.4743	-0.6294	0.0208	ipo7
chr7	65154309	65154329	-	CCAGCTCACTGCGGAACAGA	0.7124	0.5847	0.5416	0.5726	0.5566	0.6668	0.4962	0.5178	0.3419	0.4706	ipo7
chr7	65154511	65154531	-	ACAATTGCGGGTGAGCTCGA	0.8476	0.619	0.7356	0.5269	0.4489	0.6405	0.5765	0.6026	0.6753	0.4664	ipo7
chr7	65154523	65154543	-	GTCATTGATCAGACAATTGC	0.6733	0.4392	0.6586	0.2654	0.2555	0.5339	0.3093	-0.5052	-0.2596	0.0537	ipo7
chr7	65154580	65154600	-	ATTGCTGACGAGGACCTGGA	0.8372	0.6504	0.7063	0.6229	0.4947	0.6619	0.6499	0.9261	0.7712	0.6658	ipo7
chr7	65157347	65157367	-	CATCACGGGCCGGATGTGGG	1.0	0.5853	0.8742	0.6668	0.6124	0.6772	0.6157	1.0175	0.477	0.1263	ipo7
chr7	65157348	65157368	-	GCATCACGGGCCGGATGTGG	1.0	0.457	0.578	0.7916	0.6173	0.6605	0.6063	0.9228	0.6125	0.0475	ipo7
chr7	65157349	65157369	-	TGCATCACGGGCCGGATGTG	1.0	0.4224	0.7139	0.6161	0.6092	0.6001	0.4326	0.518	0.2844	0.0337	ipo7
chr7	65157350	65157370	-	CTGCATCACGGGCCGGATGT	0.9302	0.3478	0.797	0.5901	0.4699	0.4945	0.3343	-0.2716	-0.2039	0.009	ipo7
chr7	65157361	65157381	-	TGGAGGAGGGCCTGCATCAC	0.8867	0.4681	0.7166	0.7965	0.5986	0.5301	0.3891	-0.1516	0.2108	0.0041	ipo7
chr7	65157374	65157394	-	CTCACGCACAATTTGGAGGA	0.8846	0.5855	0.6122	0.4122	0.5626	0.6453	0.2194	-0.1052	-0.4523	0.1669	ipo7
chr7	65157482	65157502	-	AGAGGCTCTTACCAAATGCT	0.963	0.6172	0.6052	0.4148	0.5065	0.6698	0.6742	1.0412	1.0009	0.4267	ipo7
chr7	65162008	65162028	-	ACATGTCAGACTGTGGGCCA	0.4154	0.645	0.6739	0.6352	0.509	0.5626	0.5626	0.1459	-0.0032	0.3613	ipo7
chr7	65162014	65162034	-	TTGCTGACATGTCAGACTGT	0.4676	0.6599	0.7449	0.4623	0.3091	0.577	0.5701	0.3653	0.4221	0.1415	ipo7
chr7	65189430	65189450	-	TTGACCAGTATCATGTTCTG	0.3735	0.6689	0.7071	0.4885	0.4287	0.6261	0.5751	0.4493	0.1689	0.3381	pkd1l2a
chr7	65189431	65189451	-	GTTGACCAGTATCATGTTCT	0.7814	0.4717	0.7636	0.3687	0.2526	0.4229	0.3455	-0.7292	-0.1836	0.0115	pkd1l2a
chr7	65189753	65189773	-	TCGTGGTTATCTATAGACTT	1.0	0.6014	0.5875	0.4498	0.4991	0.6176	0.6382	0.1143	0.4631	0.2556	pkd1l2a
chr7	65189800	65189820	-	CGGTACAGGACCTGGAGAAT	0.7952	0.4047	0.6172	0.6081	0.5201	0.572	0.4877	0.3328	0.7136	0.0165	pkd1l2a
chr7	65189989	65190009	-	GACCACTCCTTTTTCATTGG	0.5178	0.487	0.7769	0.4325	0.465	0.5901	0.3709	-1.4405	-1.4851	0.2136	pkd1l2a
chr7	65189990	65190010	-	TGACCACTCCTTTTTCATTG	0.7447	0.5669	0.7212	0.23	0.3409	0.4487	0.1861	-1.5228	-1.6087	0.3152	pkd1l2a
chr7	65189991	65190011	-	CTGACCACTCCTTTTTCATT	0.2991	0.2799	0.6516	0.221	0.0831	0.1901	0.0029	-1.9909	-1.6225	0.0615	pkd1l2a
chr7	65190087	65190107	-	GTGACTCTACAGGGCTCAGA	0.515	0.5929	0.6279	0.4606	0.4873	0.5948	0.5928	0.4864	0.6689	0.6187	pkd1l2a
chr7	65190096	65190116	-	TAGGTGACAGTGACTCTACA	0.5556	0.6431	0.7922	0.4952	0.5237	0.6817	0.678	0.616	0.7729	0.5274	pkd1l2a
chr7	65190210	65190230	-	CAACACAGGACAACGTCGTG	1.0	0.6534	0.7565	0.5012	0.5313	0.6274	0.3873	0.352	-0.001	0.053	pkd1l2a
chr7	65190211	65190231	-	TCAACACAGGACAACGTCGT	1.0	0.5999	0.6516	0.4123	0.4548	0.6303	0.5026	0.4496	0.2114	0.084	pkd1l2a
chr7	65192086	65192106	-	CTGGAGTGGTGAAGGCTGTA	0.3823	0.4832	0.6395	0.6666	0.6566	0.5863	0.5472	0.3171	0.4435	0.0528	pkd1l2a
chr7	65192186	65192206	-	TGAGGCCTATTGTTGGAGCT	1.0	0.4362	0.7056	0.5491	0.5586	0.5236	0.4171	-0.2168	-0.5893	0.2087	pkd1l2a
chr7	65192260	65192280	-	TACAGAGGAAAGATACACAT	0.4262	0.7429	0.6586	0.7184	0.5316	0.6804	0.7432	1.03	1.1362	0.5378	pkd1l2a
chr7	65192538	65192558	-	AACCAAACTCTTCTGGAACT	0.356	0.5362	0.7072	0.3273	0.2798	0.4167	0.3101	-0.4903	-0.4127	0.0602	pkd1l2a
chr7	65193731	65193751	-	TAATGAACCAGTAGATGTAC	0.7937	0.5924	0.5214	0.5289	0.2448	0.6051	0.463	0.3236	1.0456	0.0593	pkd1l2a
chr7	65193772	65193792	-	AGTTTTAAACTTCCCTCTCT	0.4266	0.3852	0.6877	0.2908	0.2336	0.4089	0.1836	-1.751	-1.3608	0.0134	pkd1l2a
chr7	65194284	65194304	-	TTCAGAGTGCCTTGTTGGCG	1.0	0.5384	0.6856	0.4434	0.4849	0.608	0.4362	0.261	-0.4652	0.1676	pkd1l2a
chr7	65194285	65194305	-	GTTCAGAGTGCCTTGTTGGC	0.934	0.4965	0.7525	0.334	0.447	0.5591	0.4222	-0.412	-0.3699	0.1064	pkd1l2a
chr7	65194332	65194352	-	TGTTCCAGAATGAGATCTCG	0.7055	0.6473	0.5965	0.4287	0.4782	0.7339	0.6248	0.8089	0.3993	0.368	pkd1l2a
chr7	65194333	65194353	-	CTGTTCCAGAATGAGATCTC	0.7429	0.4446	0.6597	0.5505	0.4145	0.5763	0.5033	-0.4753	0.1345	0.0247	pkd1l2a
chr7	65195592	65195612	-	GCAACAAGGTCGACTCACTG	1.0	0.71	0.7684	0.3791	0.5807	0.7076	0.6607	1.1407	0.5381	0.5189	pkd1l2a
chr7	65195593	65195613	-	AGCAACAAGGTCGACTCACT	0.7691	0.5309	0.7214	0.3188	0.4311	0.4617	0.1668	-0.3099	0.1611	0.0191	pkd1l2a
chr7	65196461	65196481	-	TGACACTTCTGTCACCACTT	0.5864	0.5185	0.7214	0.4771	0.3328	0.2763	0.5419	-0.3376	0.2543	0.3962	pkd1l2a
chr7	65196549	65196569	-	AGTCACTTTACCTCCCTCTA	0.5716	0.5617	0.7636	0.4777	0.4793	0.4631	0.4253	0.141	0.5548	0.1917	pkd1l2a
chr7	65196790	65196810	-	TGCACCATTAGCCCTCACGA	0.7812	0.7711	0.6657	0.3449	0.4846	0.6652	0.6955	1.3586	1.0053	0.6396	pkd1l2a
chr7	65204460	65204480	-	ATGCATCACGGTCATTCCTG	0.6252	0.6672	0.8052	0.6645	0.6015	0.6862	0.5451	0.4075	0.0769	0.1491	pkd1l2a
chr7	65204461	65204481	-	AATGCATCACGGTCATTCCT	0.9034	0.4857	0.6735	0.3598	0.3157	0.4359	0.4052	-0.2041	0.2464	0.2089	pkd1l2a
chr7	65204503	65204523	-	CTGTATCGACCAATGCAAAT	0.894	0.4231	0.6597	0.4877	0.0	0.2514	0.2359	-1.0988	-0.4497	0.4468	pkd1l2a
chr7	65210036	65210056	-	CTCACTGCAGAGGTCGATCT	1.0	0.4987	0.6988	0.4236	0.3788	0.5085	0.4595	-0.2434	-0.0604	0.0326	pkd1l2a
chr7	65221284	65221304	-	GTGGAATATCATTGCAAAGA	0.9852	0.5157	0.6222	0.5293	0.1981	0.5132	0.5726	0.1801	0.1291	0.083	pkd1l2a
chr7	65221319	65221339	-	GAGAGCCGTGTCCAGCAATC	1.0	0.4949	0.7497	0.729	0.5072	0.5017	0.4246	-0.0111	0.8213	0.152	pkd1l2a
chr7	65221382	65221402	-	TTCTTCAAGAGCACTGTCAC	0.8535	0.5517	0.6739	0.5344	0.293	0.5268	0.4348	-0.5212	-0.4631	0.0465	pkd1l2a
chr7	65222744	65222764	-	CTACGCTTCAGTGTGGCTCT	0.763	0.5302	0.7356	0.3028	0.4364	0.4416	0.5648	-0.4862	-0.2257	0.0768	pkd1l2a
chr7	65227157	65227177	-	GAGAGATTCTGGATTTCAGT	0.4775	0.5971	0.7402	0.4897	0.3171	0.5757	0.3414	-0.2748	-0.0235	0.5963	pkd1l2a
chr7	65240381	65240401	-	CCTGACACGTCCGCCTTTAG	0.6478	0.479	0.8758	0.4737	0.3919	0.4367	0.2403	-0.2434	0.0252	0.1982	bco1l
chr7	65240382	65240402	-	ACCTGACACGTCCGCCTTTA	0.8802	0.2445	0.6314	0.4793	0.2745	0.2615	0.0534	-1.6111	-0.4826	0.0246	bco1l
chr7	65243731	65243751	-	GTGTCCCCTGAAGCCATGGT	0.7136	0.6299	0.5837	0.5829	0.6059	0.6999	0.6405	0.7819	0.7383	0.2925	bco1l
chr7	65244035	65244055	-	ATATATTCTTGCAGGGATCA	0.5445	0.5825	0.5889	0.3543	0.1943	0.5259	0.4442	0.1325	0.3165	0.1533	bco1l
chr7	65244278	65244298	-	CTAGCGTTTCAAGTGTCAGT	0.9151	0.6381	0.6751	0.3027	0.2442	0.5967	0.4042	0.0991	0.0959	0.3027	bco1l
chr7	65244434	65244454	-	TCCCTTCCTCGTCATAGTGA	0.8034	0.5877	0.7356	0.4102	0.2999	0.6228	0.6031	0.2898	0.0392	0.5994	bco1l
chr7	65244498	65244518	-	ACCTTGAAAATCACATATTT	0.2215	0.2247	0.5875	0.2398	0.063	0.2809	0.1046	-1.5127	-0.718	0.0212	bco1l
chr7	65246948	65246968	-	GGATACAAGGAGGAGCGGAT	0.8408	0.6297	0.6582	0.5499	0.6102	0.7118	0.4488	0.4044	0.6713	0.4119	bco1l
chr7	65247273	65247293	-	TGTGGTGGAAGGTCACAAAC	0.5975	0.5912	0.7433	0.692	0.5869	0.6287	0.4449	0.0161	0.7157	0.4197	bco1l
chr7	65274829	65274849	-	TCTCCAACAGAGAACATGCC	0.4787	0.5421	0.678	0.2348	0.4231	0.5849	0.4473	-0.0961	-0.2838	0.319	bco1
chr7	65276545	65276565	-	ATATGTTTTTGCATGGGTCC	0.7313	0.4843	0.6456	0.4334	0.1151	0.5078	0.2359	-0.7689	-0.8011	0.0717	bco1
chr7	65277279	65277299	-	CACAGTTGTCAGTGAAGTCT	0.463	0.4837	0.6019	0.6675	0.3544	0.5337	0.3537	-0.5994	-0.4006	0.0367	bco1
chr7	65277372	65277392	-	CCTGAGTCTCTAAAGTAACA	0.7078	0.5175	0.7729	0.2135	0.2896	0.5638	0.4613	0.3278	0.3315	0.7557	bco1
chr7	65283251	65283271	-	GAGGAGGGAACGGCAGGGCA	0.802	0.5297	0.6901	0.9663	0.6376	0.6337	0.4801	0.3642	0.1499	0.2859	bco1
chr7	65283256	65283276	-	GGCGTGAGGAGGGAACGGCA	0.7263	0.6371	0.6759	0.6848	0.6784	0.7059	0.6149	0.7936	0.5946	0.1981	bco1
chr7	65283266	65283286	-	GTAGTAACTTGGCGTGAGGA	1.0	0.6562	0.6489	0.4908	0.6569	0.6932	0.5332	0.6192	0.2392	0.5638	bco1
chr7	65309838	65309858	-	GAATCTACCACCGCAGAGAC	0.8012	0.516	0.5021	0.464	0.539	0.6619	0.4154	0.2271	0.1649	0.1366	vat1l
chr7	65387470	65387490	-	AGTTACAGTACCTCTCTGTC	0.6515	0.4902	0.6673	0.4591	0.4974	0.6033	0.5924	0.6336	1.0561	0.1807	clec3a
chr7	65394293	65394313	-	TCGTTTTCGTTGACGTCCCG	0.599	0.6349	0.7624	0.6394	0.445	0.5936	0.4061	-0.8098	-1.1849	0.7499	clec3a
chr7	65394294	65394314	-	CTCGTTTTCGTTGACGTCCC	1.0	0.3221	0.7072	0.5579	0.5179	0.5017	0.1394	-1.1674	-1.3263	0.0431	clec3a
chr7	65428889	65428909	-	CTCAAAACCGGACATCACCA	0.9664	0.7036	0.7214	0.2391	0.4701	0.6748	0.711	0.7142	0.3879	0.7849	usp47
chr7	65430529	65430549	-	ACAGTACCGTCCCGCGGTAA	1.0	0.5263	0.693	0.7549	0.4914	0.541	0.5051	-0.0097	0.2262	0.3481	usp47
chr7	65430576	65430596	-	TGGAGGAGTAGGAATAACTG	0.5219	0.7896	0.8476	0.5526	0.6618	0.755	0.7761	1.6488	1.2365	0.4043	usp47
chr7	65430577	65430597	-	ATGGAGGAGTAGGAATAACT	0.5298	0.4845	0.7105	0.5293	0.4189	0.5717	0.5542	0.1718	0.7818	0.0577	usp47
chr7	65432949	65432969	-	GAGTGCATTCCTGAACTCAG	0.4691	0.7303	0.662	0.6159	0.5827	0.7013	0.651	0.0502	-0.2692	0.4928	usp47
chr7	65432950	65432970	-	AGAGTGCATTCCTGAACTCA	0.7368	0.5831	0.6066	0.3834	0.4776	0.6513	0.4403	0.2651	0.3684	0.033	usp47
chr7	65433168	65433188	-	GCTGTCCCAGCCAAAGCTGC	0.4618	0.5212	0.7103	0.2787	0.2268	0.5357	0.5697	0.0187	-0.1684	0.2347	usp47
chr7	65434460	65434480	-	TGGTTGATCAGGTCGGCCTG	1.0	0.6852	0.8002	0.7837	0.5752	0.5791	0.5384	0.1832	-0.2207	0.154	usp47
chr7	65434461	65434481	-	CTGGTTGATCAGGTCGGCCT	0.6842	0.4393	0.7544	0.6066	0.4815	0.4382	0.4168	-0.7138	-0.8902	0.0231	usp47
chr7	65434567	65434587	-	CGAAGGGCCTGATGACCAGA	0.38	0.6159	0.6208	0.6881	0.5298	0.6741	0.396	0.4966	0.4272	0.6829	usp47
chr7	65434583	65434603	-	AAAGCCTGGCTGGCGCCGAA	0.772	0.4789	0.6925	0.6107	0.4527	0.4888	0.4	-0.2248	-0.0466	0.2688	usp47
chr7	65436353	65436373	-	CGCTCACAGAAGTACTGATT	0.908	0.338	0.623	0.4522	0.4387	0.4683	0.2489	-0.6361	-0.0058	0.0166	usp47
chr7	65436396	65436416	-	TCTGATCTGACTCACCTTCC	0.8769	0.4105	0.7636	0.6093	0.4191	0.4561	0.3089	-0.4564	0.1625	0.0551	usp47
chr7	65436505	65436525	-	GTTGCAGAGTCAGCAGGTAT	0.5924	0.5293	0.6405	0.629	0.4666	0.5795	0.5616	0.1664	0.5476	0.3872	usp47
chr7	65436592	65436612	-	GGCTCATGTCCAGCTCCTCA	0.463	0.62	0.6183	0.219	0.4693	0.6142	0.5849	0.4332	0.4405	0.5208	usp47
chr7	65436613	65436633	-	CATCCTCGACATCAATGAAG	0.8506	0.615	0.696	0.398	0.1879	0.6183	0.566	0.6461	0.3075	0.4569	usp47
chr7	65436614	65436634	-	TCATCCTCGACATCAATGAA	1.0	0.5285	0.4879	0.2979	0.3578	0.6138	0.5779	0.2911	0.2214	0.5521	usp47
chr7	65443221	65443241	-	ACTTACTTGCATTCCTGGAG	0.6856	0.5176	0.7228	0.3187	0.3845	0.6397	0.3985	0.4608	0.2602	0.263	usp47
chr7	65443222	65443242	-	TACTTACTTGCATTCCTGGA	1.0	0.4812	0.5968	0.5096	0.4167	0.644	0.4331	-0.2669	-0.4209	0.0513	usp47
chr7	65445486	65445506	-	ACCAATCGACAGCAGTCCAG	0.5105	0.6923	0.8241	0.6315	0.5375	0.6691	0.6661	1.093	0.7676	0.5389	usp47
chr7	65445487	65445507	-	GACCAATCGACAGCAGTCCA	0.8397	0.5954	0.654	0.426	0.5444	0.6359	0.6524	0.4365	0.2086	0.3283	usp47
chr7	65445567	65445587	-	CCGCCGAGCAGCAAACCCAT	0.6295	0.5816	0.6219	0.655	0.3786	0.4819	0.6048	0.1672	0.4263	0.5693	usp47
chr7	65445636	65445656	-	TAGGGTTGGAACGCTTGCTC	0.8125	0.4768	0.7497	0.6499	0.6034	0.6761	0.495	0.2212	0.5651	0.0155	usp47
chr7	65445654	65445674	-	TAGATACCTCCAGGTTTGTA	1.0	0.4623	0.6159	0.6194	0.3537	0.479	0.6077	0.161	0.8317	0.3028	usp47
chr7	65448617	65448637	-	TCTGCTTTCAGGGTCTTGTT	0.6816	0.3451	0.6922	0.5587	0.3869	0.4098	0.4065	-0.3321	-0.0809	0.2796	usp47
chr7	65448627	65448647	-	GAAGAAACCTTCTGCTTTCA	0.7428	0.3395	0.6505	0.3561	0.2364	0.3662	0.1072	-1.6296	-1.0238	0.0365	usp47
chr7	65451425	65451445	-	CGGAGTCAGCGCTGGCTTTG	0.6061	0.5079	0.7485	0.8019	0.5314	0.386	0.3601	-0.8908	-0.7356	0.0264	usp47
chr7	65451426	65451446	-	TCGGAGTCAGCGCTGGCTTT	1.0	0.226	0.8063	0.5333	0.4171	0.3171	0.3461	-0.9486	-0.3988	0.0086	usp47
chr7	65475714	65475734	-	TGCACCATCAACATCACGAA	0.6529	0.6687	0.5886	0.4116	0.2213	0.5901	0.47	0.3647	0.2229	0.5891	dkk3a
chr7	65475742	65475762	-	TGCGGGACAGTTGTGTGTTT	0.4242	0.2806	0.7591	0.6008	0.4382	0.4103	0.1919	-1.0238	-0.436	0.0412	dkk3a
chr7	65475759	65475779	-	AAAGACGAGGAGTGCTGTGC	0.3978	0.5706	0.7119	0.4936	0.3581	0.5777	0.6331	0.5317	0.7133	0.021	dkk3a
chr7	65482062	65482082	-	ATTGACGAAGACTGTGAGAA	0.4006	0.6442	0.6581	0.6239	0.418	0.6345	0.433	0.2099	0.1005	0.1431	dkk3a
chr7	65488606	65488626	-	GCGCTATTGAAACCATAGCT	0.6926	0.5774	0.5768	0.4719	0.4604	0.484	0.5141	0.2185	0.3853	0.5337	dkk3a
chr7	65561129	65561149	-	TGGCCGTCCGCAAGCCGCAG	0.4577	0.5576	0.7164	0.8017	0.6333	0.6964	0.4828	0.8347	0.22	0.1917	mical2a
chr7	65561130	65561150	-	ATGGCCGTCCGCAAGCCGCA	0.6853	0.5003	0.6453	0.4261	0.4097	0.6122	0.52	0.3376	0.228	0.639	mical2a
chr7	65572964	65572984	-	CAAAGTCAAAGTCGGCCACA	0.6672	0.668	0.6505	0.5581	0.25	0.4912	0.456	-0.0671	-0.1622	0.372	mical2a
chr7	65585121	65585141	-	TTCATGGCGTAATCTAGGGT	1.0	0.6159	0.6962	0.5627	0.4362	0.6162	0.4934	0.8397	0.6925	0.3202	mical2a
chr7	65585125	65585145	-	GTGGTTCATGGCGTAATCTA	0.4327	0.4687	0.654	0.8002	0.6053	0.6502	0.6499	0.7727	0.9566	0.2282	mical2a
chr7	65586921	65586941	-	AAAAGCTGCAAGGAAGCCTC	0.4682	0.5573	0.687	0.7465	0.2568	0.5174	0.5547	0.2956	0.4672	0.0399	mical2a
chr7	65598333	65598353	-	ACCTTTGGTATGCGTTTACG	0.9524	0.635	0.7057	0.5399	0.4885	0.6157	0.5736	0.4359	0.2063	0.6108	mical2a
chr7	65598334	65598354	-	TACCTTTGGTATGCGTTTAC	0.9711	0.2757	0.7214	0.3838	0.2181	0.2869	0.014	-1.4534	-0.6713	0.0042	mical2a
chr7	65607983	65608003	-	CTCATCGCTGTGTTGCACAA	0.5293	0.7243	0.7544	0.6087	0.3781	0.5537	0.4827	0.2042	-0.0225	0.717	mical2a
chr7	65680253	65680273	-	GGGTCCAGCTCAAAGGGTGT	1.0	0.6016	0.6041	0.4024	0.6064	0.6881	0.5516	0.5641	0.4517	0.24	parvab
chr7	65680259	65680279	-	TCTTCAGGGTCCAGCTCAAA	0.9867	0.4501	0.6037	0.6776	0.1325	0.3289	0.1887	-0.7999	-0.2801	0.1079	parvab
chr7	65680273	65680293	-	TACCAAGCATGGTGTCTTCA	0.7769	0.466	0.6977	0.2802	0.3322	0.4373	0.221	-0.8201	-0.1439	0.0863	parvab
chr7	65680395	65680415	-	TTGGGATCATTCCTTGAGTG	0.9636	0.5865	0.7423	0.6726	0.5693	0.6426	0.5479	0.418	-0.0699	0.1647	parvab
chr7	65680396	65680416	-	TTTGGGATCATTCCTTGAGT	1.0	0.4992	0.8013	0.4651	0.2603	0.5169	0.448	-0.3446	-0.2875	0.0965	parvab
chr7	65680413	65680433	-	TTCATTAGCTCTTGTAGTTT	0.5954	0.2408	0.6363	0.2218	0.1146	0.2717	0.095	-1.5423	-1.2485	0.0165	parvab
chr7	65685050	65685070	-	ATGTTCGGGGAGTCTGATAG	0.7887	0.6318	0.805	0.6577	0.5335	0.6549	0.4741	0.5083	0.3373	0.0833	parvab
chr7	65685051	65685071	-	CATGTTCGGGGAGTCTGATA	0.9859	0.4166	0.7919	0.4717	0.431	0.4736	0.3778	-0.025	0.5187	0.0263	parvab
chr7	65685063	65685083	-	CTTGGATGGACACATGTTCG	0.8775	0.7082	0.8474	0.5533	0.5658	0.6289	0.6648	0.5277	0.0692	0.1647	parvab
chr7	65685064	65685084	-	ACTTGGATGGACACATGTTC	0.3943	0.446	0.6722	0.4753	0.3715	0.5249	0.4741	-0.267	0.3649	0.1557	parvab
chr7	65689746	65689766	-	TCTTCCAGACAGTGCCCTGT	0.5387	0.5862	0.6226	0.5286	0.3464	0.4912	0.5572	0.3866	0.5447	0.1744	parvab
chr7	66345831	66345851	-	GTCCGTCACAGTAGGCAGGA	0.8462	0.6306	0.6159	0.5004	0.578	0.6483	0.5522	0.5878	0.4452	0.1493	galnt18b
chr7	66345867	66345887	-	GAGACCAACGCTAAGCAGCC	1.0	0.5806	0.6028	0.3095	0.3851	0.5742	0.4236	-0.3614	-0.682	0.1175	galnt18b
chr7	66368466	66368486	-	TCCCAGACTACAGGCCGGAC	1.0	0.5148	0.6395	0.5634	0.5788	0.6098	0.5351	0.2916	0.4671	0.0746	galnt18b
chr7	66368523	66368543	-	TTCAGTATTACGGCTACAAC	0.4915	0.4364	0.7544	0.489	0.2932	0.4895	0.1889	-0.8051	-0.3873	0.0902	galnt18b
chr7	66368577	66368597	-	ACCACTGGGGCCAAGACCTG	1.0	0.5621	0.7496	0.5388	0.6317	0.6691	0.4896	0.6662	0.4231	0.0249	galnt18b
chr7	66368578	66368598	-	AACCACTGGGGCCAAGACCT	1.0	0.4816	0.6823	0.4605	0.5211	0.5276	0.4976	0.0625	0.1369	0.0243	galnt18b
chr7	66368590	66368610	-	TCATCCTTGTTTAACCACTG	0.7011	0.7076	0.6454	0.3944	0.5214	0.6821	0.5649	0.4298	-0.0692	0.2248	galnt18b
chr7	66368591	66368611	-	CTCATCCTTGTTTAACCACT	0.4012	0.4104	0.6114	0.2974	0.3674	0.3955	0.1424	-1.0767	-1.048	0.0858	galnt18b
chr7	66452466	66452486	-	GTGTCTTTTGTACGTCGGAT	1.0	0.476	0.4703	0.5577	0.4655	0.6497	0.1934	-0.5528	-0.6066	0.2767	galnt18b
chr7	66569583	66569603	-	GTATTGGCCATTTGCTTTTG	0.318	0.4596	0.6963	0.3719	0.3633	0.3734	0.1849	-1.412	-1.374	0.126	tmem176l.3b
chr7	66638967	66638987	-	GCTATACTTCGGCTCTTCGA	0.8585	0.5547	0.7966	0.4569	0.4316	0.622	0.6293	0.7617	0.7971	0.6702	eif4g2a
chr7	66639046	66639066	-	ATGATTGGATCTCTGTTGAT	0.3255	0.5495	0.6584	0.6482	0.4042	0.4806	0.377	-0.0661	0.4069	0.1271	eif4g2a
chr7	66642012	66642032	-	ACCTGTCCTGAATGACCCCA	1.0	0.6459	0.5214	0.5499	0.6151	0.6682	0.5881	0.5298	0.4489	0.6524	eif4g2a
chr7	66642063	66642083	-	CACTGTGCCCATTGAAAAGA	0.6866	0.4604	0.5356	0.4212	0.121	0.439	0.3112	-0.5803	-0.7102	0.1893	eif4g2a
chr7	66642103	66642123	-	TTGGATTTAATGAAAGGCTG	0.6335	0.5518	0.7	0.4671	0.421	0.6428	0.4364	0.2615	-0.232	0.4491	eif4g2a
chr7	66642104	66642124	-	GTTGGATTTAATGAAAGGCT	0.2934	0.5675	0.6048	0.5056	0.405	0.6499	0.4694	0.2807	0.0659	0.1117	eif4g2a
chr7	66642844	66642864	-	GCTTCTCCTGGATTGGAGGT	0.811	0.4559	0.5975	0.581	0.4744	0.5999	0.5577	0.3837	0.0107	0.309	eif4g2a
chr7	66643082	66643102	-	ATCTCAGGTAGGAAGTGTTT	0.2914	0.4294	0.6371	0.4111	0.306	0.424	0.4417	-0.5742	0.4404	0.0613	eif4g2a
chr7	66643138	66643158	-	CATGCTCTCGGTCCTCATCT	0.6302	0.4662	0.7363	0.4169	0.2138	0.3876	0.3848	-0.2495	0.1637	0.1535	eif4g2a
chr7	66676450	66676470	-	ATGCTGCCAATGGCATAGGT	0.9093	0.5323	0.6759	0.704	0.4368	0.5672	0.5952	0.3239	0.5661	0.3458	ctr9
chr7	66676634	66676654	-	GCATCAGCCCACCAGAGACC	0.8955	0.5671	0.6325	0.3221	0.3249	0.6596	0.6244	0.7542	0.6608	0.3258	ctr9
chr7	66676678	66676698	-	ACTTACTCTATGCTGGCGCT	0.7156	0.5997	0.6862	0.495	0.2726	0.539	0.5574	0.1724	-0.0979	0.1645	ctr9
chr7	66678358	66678378	-	GGGGCGATGGCACGTGATAA	1.0	0.4703	0.6468	0.6116	0.5695	0.6389	0.2438	-0.164	0.0045	0.1126	ctr9
chr7	66678377	66678397	-	AACAGGTTACTTGCGCCTCG	0.6557	0.6564	0.8146	0.4176	0.4548	0.6365	0.5171	0.5237	0.0693	0.4878	ctr9
chr7	66678634	66678654	-	TTGGAGAGAGCAAAAGCTGA	0.2312	0.6084	0.6633	0.508	0.4553	0.6597	0.4864	0.7065	0.4408	0.4168	ctr9
chr7	66680706	66680726	-	CACTTCAGATTGGGAAACCT	0.6547	0.5606	0.5545	0.4086	0.5454	0.5712	0.5308	-0.3052	-0.392	0.2415	ctr9
chr7	66680715	66680735	-	GGGGCTTTACACTTCAGATT	0.9452	0.3942	0.6374	0.4846	0.428	0.5154	0.2704	-0.242	0.0481	0.1404	ctr9
chr7	66680734	66680754	-	TGAGATCCTTAATAATTTAG	0.3989	0.4367	0.6811	0.3875	0.324	0.5314	0.1241	-0.311	0.0081	0.4607	ctr9
chr7	66681150	66681170	-	ACGAAACCATGAAGATCCTT	0.8837	0.4893	0.5547	0.5779	0.2197	0.4934	0.4277	-0.4895	-0.1313	0.1999	ctr9
chr7	66681253	66681273	-	GTACTGCCATTCTTTGGTCT	0.8219	0.4169	0.7449	0.45	0.2918	0.4652	0.3227	-0.4783	-0.5214	0.2486	ctr9
chr7	66683484	66683504	-	AAATGTGTAGGAGCACTGGT	0.6344	0.6968	0.5577	0.5255	0.5361	0.6563	0.6362	0.7617	0.7883	0.5239	ctr9
chr7	66686972	66686992	-	AACAACATCCCTGCACTCCT	0.851	0.5441	0.654	0.3884	0.3982	0.4816	0.492	-0.1635	0.1337	0.3103	ctr9
chr7	66687077	66687097	-	TTGTCACAGAACCATCTTTT	0.5779	0.3157	0.6041	0.4423	0.1193	0.2981	0.0555	-1.9385	-1.3068	0.0252	ctr9
chr7	66773340	66773360	-	CAATAAGCAGCTGTACCTGT	0.4412	0.6054	0.5923	0.3943	0.4705	0.6511	0.464	-0.1556	-0.0373	0.0404	mrvi1
chr7	66775294	66775314	-	GGAGGAGGGCGTCGGGTTCG	0.453	0.4407	0.7769	0.681	0.6338	0.5373	0.4492	0.3171	-0.299	0.0128	mrvi1
chr7	66775295	66775315	-	AGGAGGAGGGCGTCGGGTTC	0.9733	0.1874	0.8205	0.8344	0.5089	0.3517	0.2323	-0.9144	-0.5663	0.0011	mrvi1
chr7	66775301	66775321	-	TTGGGGAGGAGGAGGGCGTC	0.304	0.4244	0.7009	0.9342	0.5482	0.4439	0.2919	-0.4753	-0.122	0.0018	mrvi1
chr7	66775308	66775328	-	GACGGTCTTGGGGAGGAGGA	0.5845	0.5209	0.734	0.8498	0.6467	0.6038	0.3876	0.3892	0.0618	0.1739	mrvi1
chr7	66775318	66775338	-	ACTGCTTCTGGACGGTCTTG	0.6378	0.4957	0.7209	0.5281	0.5561	0.5946	0.5173	0.4805	0.1474	0.2026	mrvi1
chr7	66775319	66775339	-	AACTGCTTCTGGACGGTCTT	0.8778	0.2792	0.7211	0.364	0.4226	0.352	0.2733	-1.4148	-1.0106	0.0652	mrvi1
chr7	66775353	66775373	-	AGGACGCTACCTAATGCAGA	1.0	0.6356	0.6751	0.4269	0.4278	0.6947	0.571	0.8606	0.6961	0.6268	mrvi1
chr7	66775482	66775502	-	AGTTTCACCTGAGTTAAGGA	0.3688	0.6411	0.6673	0.2498	0.3132	0.6477	0.6455	0.4433	0.3626	0.6626	mrvi1
chr7	66778613	66778633	-	GACACTTTTCGCTTGTCACT	0.712	0.5245	0.6374	0.323	0.0	0.2608	0.2656	-1.115	-0.9829	0.092	mrvi1
chr7	66778651	66778671	-	GGATAGCAGTGGTGTAGCGG	0.6409	0.517	0.7435	0.5911	0.5691	0.7054	0.5927	0.7777	0.3748	0.1971	mrvi1
chr7	66778652	66778672	-	GGGATAGCAGTGGTGTAGCG	0.6916	0.4736	0.7753	0.6576	0.6498	0.6954	0.6426	0.6244	0.0271	0.5573	mrvi1
chr7	66778653	66778673	-	TGGGATAGCAGTGGTGTAGC	0.6855	0.361	0.6647	0.6146	0.4161	0.5353	0.4887	-0.2175	0.0573	0.0127	mrvi1
chr7	66778672	66778692	-	GCGCAGAGGGCTCTCTGGCT	0.7405	0.4937	0.7245	0.7789	0.5161	0.4493	0.3769	-0.7189	-0.6127	0.005	mrvi1
chr7	66778685	66778705	-	CTGTCCTTCTGAAGCGCAGA	0.5058	0.5266	0.5332	0.4868	0.3382	0.6006	0.3063	-0.1159	-0.3644	0.3712	mrvi1
chr7	66778724	66778744	-	GAGTTCTTGCCCTTTTCTGC	0.3097	0.462	0.6739	0.19	0.1548	0.4982	0.2535	-1.1017	-0.9656	0.2974	mrvi1
chr7	66778838	66778858	-	GTACAGGGGGCCTGTTGTGT	1.0	0.4485	0.7308	0.6686	0.5763	0.6205	0.6561	0.2612	0.3812	0.016	mrvi1
chr7	66778888	66778908	-	ACACGGCTCTCATCAGTGGA	1.0	0.6524	0.6429	0.4969	0.5537	0.6462	0.6026	1.2189	0.9323	0.8444	mrvi1
chr7	66778952	66778972	-	GAGGGACCGTCCTCTCCTTT	1.0	0.3736	0.7639	0.5158	0.4592	0.3489	0.2919	-0.7267	-0.0084	0.1246	mrvi1
chr7	66778970	66778990	-	CTTTGCTTGTCAGGGAACGA	0.8305	0.6184	0.6594	0.3153	0.0342	0.5223	0.5659	-0.0158	-0.3056	0.748	mrvi1
chr7	66778978	66778998	-	GAGACTCTCTTTGCTTGTCA	1.0	0.5654	0.6516	0.4916	0.3556	0.5968	0.4094	-0.5475	-0.523	0.3084	mrvi1
chr7	66779029	66779049	-	GGACGCCCCCAGGCGGCACA	0.6335	0.5455	0.8253	0.4781	0.5185	0.6214	0.6295	0.7394	0.5147	0.2984	mrvi1
chr7	66825219	66825239	-	CCCCGGAGATGGCTTGTTTA	1.0	0.2394	0.8063	0.3783	0.3624	0.263	0.259	-0.9221	-0.3244	0.1909	lyve1a
chr7	66825506	66825526	-	TCTTGCCATTGCCGCAGTTG	0.8966	0.4814	0.7432	0.6172	0.3431	0.5639	0.5756	-0.0844	-0.4538	0.1112	lyve1a
chr7	66825507	66825527	-	GTCTTGCCATTGCCGCAGTT	0.8333	0.3478	0.6959	0.493	0.3182	0.3919	0.3002	-0.9463	-0.7987	0.0991	lyve1a
chr7	66827997	66828017	-	GGGAAGGGAGTTTAGATAAT	0.5315	0.2794	0.7308	0.5698	0.471	0.4587	0.29	-0.7939	0.2198	0.2576	lyve1a
chr7	66828012	66828032	-	GAACACTGGACCAATGGGAA	0.5453	0.6592	0.6868	0.4969	0.6046	0.6622	0.4355	0.3671	-0.0397	0.093	lyve1a
chr7	66828017	66828037	-	ACGAGGAACACTGGACCAAT	0.899	0.4917	0.6066	0.7166	0.5037	0.5106	0.3782	-0.172	0.375	0.4109	lyve1a
chr7	66828092	66828112	-	TTCAGTGGAGCCACTGCTCA	1.0	0.5686	0.7497	0.6028	0.6065	0.5995	0.4417	-0.1408	-0.224	0.0769	lyve1a
chr7	66849742	66849762	-	TGGCCGTTCCCCTGAGGAGT	1.0	0.5571	0.5652	0.5291	0.6063	0.6637	0.5346	0.6044	0.4104	0.0787	ampd3a
chr7	66852032	66852052	-	TGTCGGAGCAAGTGAGCTGC	1.0	0.5149	0.696	0.4518	0.4052	0.6344	0.4767	0.467	0.4297	0.0657	ampd3a
chr7	66852263	66852283	-	GAGTTGTTCTGGAGAAGGCG	0.4556	0.6293	0.5989	0.4648	0.5595	0.6868	0.5541	0.6624	-0.1839	0.7674	ampd3a
chr7	66852264	66852284	-	AGAGTTGTTCTGGAGAAGGC	0.2112	0.5466	0.7056	0.3566	0.5204	0.6642	0.4665	0.0901	0.06	0.0766	ampd3a
chr7	66852483	66852503	-	GCCGAACTAAAAGAGCTCAA	1.0	0.6776	0.693	0.5259	0.3843	0.6411	0.6744	0.8716	0.929	0.8589	ampd3a
chr7	66854969	66854989	-	TGCTCGCCATGATTGCTGAT	1.0	0.4795	0.5789	0.3098	0.3064	0.4171	0.2801	-0.4168	-0.0842	0.3716	ampd3a
chr7	66855159	66855179	-	ATTTGTCCATGCCCTGGTGA	0.3416	0.6072	0.7444	0.5516	0.0	0.4879	0.4445	0.4049	0.0983	0.4048	ampd3a
chr7	66855830	66855850	-	TAGCGGAGACTACTGTGCTG	0.6365	0.6334	0.8288	0.687	0.6305	0.6808	0.6627	1.188	0.7428	0.4199	ampd3a
chr7	66855831	66855851	-	TTAGCGGAGACTACTGTGCT	0.4783	0.5119	0.6547	0.5566	0.6026	0.6179	0.6393	0.4663	0.3073	0.2385	ampd3a
chr7	66855934	66855954	-	TTAAGTACAGAGAGTGTCCG	0.9464	0.6747	0.7532	0.6522	0.4628	0.6335	0.6156	0.5463	-0.1189	0.9253	ampd3a
chr7	66855935	66855955	-	ATTAAGTACAGAGAGTGTCC	0.7178	0.6353	0.7729	0.3441	0.2089	0.6646	0.535	1.0778	1.3529	0.0528	ampd3a
chr7	66875884	66875904	-	TCAACAACAAACTCAAGATT	0.3637	0.4541	0.5558	0.3803	0.0875	0.458	0.3383	-0.228	0.2008	0.1263	adma
chr7	66876198	66876218	-	TTTGAGTCTTCCTGCACTGA	0.4146	0.4858	0.7304	0.4092	0.0124	0.4636	0.5271	-0.3628	-0.488	0.1325	adma
chr7	66876222	66876242	-	CTGGCTTCAGAGATCAAAAA	0.868	0.4826	0.6846	0.649	0.3824	0.5616	0.2591	-0.5699	-0.3112	0.5485	adma
chr7	66984422	66984442	-	TTGCCACCAGCCCTTCCAGA	0.7619	0.6326	0.6941	0.5619	0.4069	0.5877	0.5525	0.6071	0.6404	0.7432	sbf2
chr7	66984464	66984484	-	CCTGGGAACCTCCAGCCAAT	1.0	0.5383	0.8155	0.3849	0.3068	0.324	0.2922	-0.4246	0.2703	0.4404	sbf2
chr7	66988086	66988106	-	CGGCAAGCTATCATTCAGTG	0.4502	0.7346	0.7281	0.5651	0.6016	0.7099	0.5465	0.3621	-0.1283	0.2914	sbf2
chr7	66988087	66988107	-	CCGGCAAGCTATCATTCAGT	0.521	0.5709	0.6516	0.4252	0.1813	0.4582	0.3161	-0.3601	-0.1729	0.1497	sbf2
chr7	67007472	67007492	-	ACGGGAGGACAGGAATGTAA	0.6563	0.5812	0.7012	0.7874	0.5966	0.6364	0.6176	0.6812	0.9877	0.5916	sbf2
chr7	67007490	67007510	-	ACACCTCCAACAGGCGGGAC	1.0	0.5174	0.5603	0.6764	0.5516	0.5346	0.4721	-0.4309	-0.3489	0.0606	sbf2
chr7	67007495	67007515	-	ACTCAACACCTCCAACAGGC	0.6145	0.6181	0.6473	0.2608	0.3104	0.5982	0.4961	0.6372	0.532	0.382	sbf2
chr7	67007745	67007765	-	TTTTTGAGTGTTGTGCAACA	0.3109	0.5531	0.7255	0.4847	0.0	0.2955	0.3531	-1.2694	-1.398	0.3515	sbf2
chr7	67011240	67011260	-	ATGGAGCAGAACGAGGGGGT	0.4435	0.5923	0.7103	0.837	0.5924	0.6215	0.4259	0.0217	-0.0674	0.0574	sbf2
chr7	67011244	67011264	-	TTGGATGGAGCAGAACGAGG	0.614	0.6865	0.7236	0.8811	0.6325	0.6946	0.6728	1.3822	0.8736	0.2819	sbf2
chr7	67011245	67011265	-	GTTGGATGGAGCAGAACGAG	0.4637	0.6367	0.6603	0.7822	0.6473	0.6983	0.6188	0.9843	0.582	0.1668	sbf2
chr7	67011246	67011266	-	GGTTGGATGGAGCAGAACGA	0.6929	0.6389	0.7869	0.5089	0.6811	0.7784	0.6773	1.2478	0.9821	0.8554	sbf2
chr7	67011638	67011658	-	ACCTTGTGAAAGTGAATCAC	0.6102	0.5619	0.5639	0.5814	0.3738	0.6116	0.6015	0.479	0.7422	0.0839	sbf2
chr7	67022202	67022222	-	CTTTTTGAAAGGCCATGTGA	1.0	0.6437	0.6675	0.4243	0.0	0.4607	0.3778	-0.4226	-0.3907	0.2342	sbf2
chr7	67022228	67022248	-	GTGAGAGCCCTCAGTGGGAC	1.0	0.3988	0.6301	0.6286	0.6588	0.6819	0.3316	-0.1376	-0.3784	0.0234	sbf2
chr7	67022275	67022295	-	ACCCGTTCCTCCTCCAACAT	0.6657	0.5042	0.7497	0.5879	0.4762	0.5549	0.4943	0.2616	0.4157	0.2883	sbf2
chr7	67022339	67022359	-	CTCAGGACGGGTACTAACGG	1.0	0.709	0.843	0.7014	0.6534	0.7246	0.6436	1.164	0.6158	0.3447	sbf2
chr7	67022340	67022360	-	TCTCAGGACGGGTACTAACG	1.0	0.6441	0.9182	0.4422	0.5734	0.7074	0.6878	0.7416	0.3355	0.4898	sbf2
chr7	67022341	67022361	-	TTCTCAGGACGGGTACTAAC	0.8687	0.3067	0.5839	0.4991	0.2968	0.3998	0.2508	-0.7704	0.0878	0.1358	sbf2
chr7	67022377	67022397	-	TCACCCACAGGGGGTCCGGC	1.0	0.5029	0.6217	0.4446	0.3253	0.3833	0.3272	-0.4201	-0.5169	0.2971	sbf2
chr7	67022387	67022407	-	TATAATTTACTCACCCACAG	0.4518	0.5736	0.8049	0.4126	0.4941	0.6723	0.3466	0.3177	-0.0296	0.519	sbf2
chr7	67023701	67023721	-	CCGGACCACCTCTAGTCTAC	1.0	0.5223	0.7356	0.4148	0.3663	0.4249	0.3272	-0.1276	0.478	0.059	sbf2
chr7	67030324	67030344	-	TTCAGGGCCCGGAGAGCTGC	0.707	0.4383	0.6822	0.5831	0.4419	0.6139	0.4965	0.5565	0.5184	0.0808	sbf2
chr7	67030340	67030360	-	GCGTGCGGCCTTGCCTTTCA	0.557	0.2947	0.7165	0.6123	0.4313	0.3998	0.1115	-1.3177	-0.6254	0.1013	sbf2
chr7	67054118	67054138	-	CGGTAAAAGGCTGTGGTCAA	0.5208	0.5845	0.6597	0.7473	0.5746	0.6227	0.4762	-0.4086	-0.4481	0.1394	sbf2
chr7	67079384	67079404	-	GATGAGTGGCTTGTCCTCAG	0.7994	0.675	0.8709	0.8578	0.7863	0.7425	0.746	1.263	0.9426	0.2423	sbf2
chr7	67079385	67079405	-	TGATGAGTGGCTTGTCCTCA	0.2829	0.5048	0.6172	0.2593	0.5968	0.6123	0.3671	-0.3912	-0.3492	0.0459	sbf2
chr7	67081973	67081993	-	TGTTTTTGCTGGTGTCCAAT	0.6543	0.4993	0.6782	0.365	0.0	0.2565	0.0971	-1.1822	-0.8841	0.3863	sbf2
chr7	67100720	67100740	-	AGAGCAGGACGCAGGATCTT	0.7337	0.382	0.6232	0.6368	0.4938	0.4803	0.4864	0.1148	0.9346	0.2148	sbf2
chr7	67100791	67100811	-	TGGCCTCCTCTCGACCGTCA	1.0	0.5716	0.6799	0.7627	0.4986	0.632	0.4887	0.5518	0.539	0.1745	sbf2
chr7	67100908	67100928	-	GTAAAAAGTCTTTACCTAGC	0.72	0.4794	0.6789	0.2539	0.1915	0.3997	0.1457	-0.8947	-0.4366	0.2664	sbf2
chr7	67102650	67102670	-	CCTTGGTTAGCGTGGACACT	1.0	0.5015	0.716	0.3812	0.4075	0.5252	0.3423	-0.0139	0.0904	0.1565	sbf2
chr7	67111152	67111172	-	ACGTGCTGAAGATCGATGAT	0.8558	0.5711	0.6251	0.5915	0.5342	0.617	0.6355	0.714	1.0661	0.4579	sbf2
chr7	67113508	67113528	-	GCCCTTCTCGTTTTTCTTCA	0.8102	0.2885	0.7072	0.219	0.2404	0.3291	0.0462	-2.2412	-2.13	0.4891	sbf2
chr7	67113918	67113938	-	GCCTTTAGTGTGTTGCTGGA	0.7211	0.5484	0.6298	0.5303	0.448	0.5909	0.5034	-0.1842	-0.4672	0.5371	sbf2
chr7	67117377	67117397	-	ACGGTTGTGCCGGTAGCAGC	1.0	0.5442	0.7012	0.6463	0.4719	0.5973	0.606	0.3707	0.2502	0.0809	sbf2
chr7	67117423	67117443	-	GTAAAACGGCTTTGGTGCGA	1.0	0.5823	0.6505	0.4779	0.3684	0.6099	0.3935	-0.0618	-0.2943	0.2594	sbf2
chr7	67197704	67197724	-	CGCAAGCTGTTGACGGCAAT	1.0	0.419	0.778	0.6038	0.3677	0.3778	0.1354	-1.3852	-1.101	0.1645	swap70a
chr7	67197900	67197920	-	GTCTGAAAAAGACGCCTTCA	0.4749	0.4769	0.5889	0.3667	0.3948	0.4837	0.2089	-0.7924	-0.3127	0.0612	swap70a
chr7	67211834	67211854	-	AAGGACCGGTGTCAACGCAA	0.9701	0.6737	0.6681	0.7152	0.5867	0.7031	0.6637	1.019	0.8763	0.3776	swap70a
chr7	67230582	67230602	-	CCCAGAGCCAGGCTGTAATC	0.7153	0.405	0.7828	0.4494	0.3516	0.3918	0.1972	-0.8215	0.2729	0.0726	znf143a
chr7	67230676	67230696	-	TATGTCCTTTCCCGGGCTGT	1.0	0.4964	0.721	0.5164	0.3888	0.3763	0.5257	0.1188	-0.1202	0.0453	znf143a
chr7	67230683	67230703	-	CCATTTCTATGTCCTTTCCC	0.5099	0.4871	0.6597	0.3022	0.331	0.5411	0.4191	0.1909	0.2198	0.3701	znf143a
chr7	67230928	67230948	-	AAAATCTTTCAAGACCTCAG	0.537	0.718	0.7627	0.4537	0.2625	0.5437	0.285	0.5016	0.2209	0.1236	znf143a
chr7	67230929	67230949	-	AAAAATCTTTCAAGACCTCA	0.3369	0.5786	0.5406	0.2468	0.0	0.2445	0.0353	-1.1675	-1.2703	0.0308	znf143a
chr7	67238463	67238483	-	TACATGAAAGAGCACATACA	0.5153	0.6196	0.7638	0.2839	0.4393	0.6647	0.5778	0.548	0.6782	0.2748	znf143a
chr7	67239055	67239075	-	GGCGTAATGTGCAGTCGCCC	1.0	0.4881	0.6505	0.4483	0.5571	0.5837	0.3707	-0.0984	-0.2585	0.17	znf143a
chr7	67241153	67241173	-	GATGAGCCAAACAACTGGAT	0.8279	0.5517	0.7383	0.4247	0.4459	0.6474	0.3997	0.1927	0.4231	0.2702	znf143a
chr7	67257370	67257390	-	TTACCAAACTCACAAATGAA	0.2171	0.5699	0.5212	0.2972	0.1445	0.4837	0.4394	0.2089	0.0386	0.7181	LOC100537993
chr7	67257812	67257832	-	CTGGGCTGAGCCACACTGCA	0.933	0.5958	0.6335	0.6344	0.6946	0.6645	0.6999	0.2851	0.2078	0.2839	LOC100537993
chr7	67257830	67257850	-	GGCTTCAACCTCGATCACCT	0.8067	0.6443	0.6739	0.266	0.4882	0.6245	0.6221	0.4975	0.3374	0.4617	LOC100537993
chr7	67268229	67268249	-	TGTGCCGATTTGACTCAGCT	0.8829	0.6167	0.6922	0.3675	0.4415	0.5887	0.4666	-0.1688	-0.3313	0.3475	LOC100537993
chr7	67278632	67278652	-	GCATAAGACTGCACATCTGA	0.5897	0.5905	0.5923	0.3448	0.2749	0.6191	0.4862	0.5888	0.6411	0.7071	LOC100537993
chr7	67284071	67284091	-	GATGACCAGGGTAATATTGG	0.6853	0.6843	0.8474	0.5079	0.5979	0.6986	0.6198	0.8821	0.6899	0.3252	LOC100537993
chr7	67284072	67284092	-	TGATGACCAGGGTAATATTG	0.6632	0.5415	0.7092	0.443	0.4667	0.6783	0.553	0.5668	0.6118	0.2899	LOC100537993
chr7	67284073	67284093	-	TTGATGACCAGGGTAATATT	0.6169	0.2965	0.7105	0.5171	0.1729	0.3728	0.334	-0.4824	0.6135	0.0553	LOC100537993
chr7	67284083	67284103	-	CGGACTGAACTTGATGACCA	0.7913	0.7017	0.6374	0.5781	0.5998	0.7172	0.69	1.0089	0.5186	0.542	LOC100537993
chr7	67284703	67284723	-	GTTGTAAACCCCAACATCTA	0.4986	0.4754	0.7636	0.2128	0.3425	0.4724	0.3728	-0.0234	0.3449	0.2115	LOC100537993
chr7	67285360	67285380	-	TAACATATGGAGTCGTTTTA	0.5054	0.3061	0.7544	0.3773	0.1501	0.2652	0.0649	-1.2339	-0.3425	0.1014	LOC100537993
chr7	67285383	67285403	-	TAAATGGGTACACAGACACT	0.7	0.6884	0.7449	0.5292	0.3331	0.6058	0.7201	0.9752	1.3309	0.2222	LOC100537993
chr7	67285398	67285418	-	GTTCCCGAAAAAGGTTAAAT	1.0	0.2946	0.637	0.3372	0.1312	0.2487	0.2507	-0.4547	0.3472	0.3153	LOC100537993
chr7	67285436	67285456	-	TTGGTTGGATCTACTGTATT	0.3513	0.3979	0.7214	0.6791	0.4363	0.4012	0.2439	-0.635	0.0592	0.0193	LOC100537993
chr7	67285485	67285505	-	ACACACTACTACGGGGTTCT	0.4078	0.4162	0.6647	0.2762	0.2234	0.3107	0.3321	-0.6724	0.0138	0.0101	LOC100537993
chr7	67285492	67285512	-	CGATAAAACACACTACTACG	0.4962	0.7624	0.6336	0.3332	0.4678	0.6861	0.7564	0.7626	0.2574	0.7035	LOC100537993
chr7	67285493	67285513	-	CCGATAAAACACACTACTAC	1.0	0.4582	0.693	0.2537	0.0601	0.3912	0.2262	-0.7344	-0.5505	0.0373	LOC100537993
chr7	67287965	67287985	-	CTCCGGGTCAGTCAGATGAT	0.7211	0.462	0.7245	0.4661	0.5067	0.5076	0.4454	-0.256	0.2101	0.1618	LOC100537993
chr7	67287981	67288001	-	TTTCAAACACAGGCTTCTCC	0.348	0.5028	0.8108	0.1791	0.051	0.4343	0.2084	-0.8245	-0.7234	0.072	LOC100537993
chr7	67288034	67288054	-	CAGGTCTCCCAGTGAGTAAG	1.0	0.5364	0.7	0.7764	0.5648	0.649	0.6831	0.7237	0.4547	0.1102	LOC100537993
chr7	67288035	67288055	-	GCAGGTCTCCCAGTGAGTAA	0.857	0.4996	0.7497	0.6218	0.5314	0.633	0.4835	0.4118	0.5858	0.8832	LOC100537993
chr7	67296198	67296218	-	TCATCTCAGTTTTCGGGAAA	0.2246	0.4649	0.5899	0.4326	0.3009	0.4405	0.1559	-1.1262	-1.3347	0.1546	LOC100537993
chr7	67296266	67296286	-	TAAGTGCTGTTGCTCGATGA	0.9815	0.5864	0.7922	0.5999	0.5118	0.6884	0.6245	0.7087	0.5112	0.1552	LOC100537993
chr7	67296304	67296324	-	TAGGCCGGGAAAACGGAGGA	1.0	0.601	0.6311	0.774	0.6331	0.6415	0.4822	0.1178	-0.1475	0.0435	LOC100537993
chr7	67296318	67296338	-	TCAGATGATAGGTGTAGGCC	1.0	0.5716	0.6348	0.4507	0.1558	0.4392	0.4923	0.2866	0.0823	0.0741	LOC100537993
chr7	67310807	67310827	-	AATCAGGTGCATGGTCTGAA	0.4836	0.6267	0.6958	0.4885	0.4517	0.5347	0.5509	0.2874	0.6037	0.5498	psmd7
chr7	67313252	67313272	-	GCAGAAGAGGCGGAGGAAGT	0.2402	0.5511	0.7828	0.7399	0.5353	0.6328	0.594	0.5767	0.7139	0.1048	psmd7
chr7	67313274	67313294	-	ACATGTGACCAGTGAGATTG	0.5912	0.6607	0.6383	0.5872	0.4097	0.6371	0.7139	0.7578	0.2911	0.0913	psmd7
chr7	67313275	67313295	-	AACATGTGACCAGTGAGATT	0.7498	0.3618	0.7449	0.3649	0.3545	0.5081	0.439	0.0296	0.5791	0.0467	psmd7
chr7	67313459	67313479	-	GATGTGAAACCCAAAGACCT	1.0	0.6633	0.7055	0.3159	0.4731	0.6585	0.6535	0.8029	0.6366	0.4948	psmd7
chr7	67313950	67313970	-	ATAGTTGGATGGTACCACAC	1.0	0.7326	0.7544	0.7404	0.7136	0.7527	0.6952	1.2688	1.4225	0.559	psmd7
chr7	67315461	67315481	-	CGAGTTGTTGGTGTTCTGCT	0.3859	0.4992	0.6726	0.4708	0.5812	0.6598	0.5199	0.144	-0.1506	0.1708	psmd7
chr7	67403428	67403448	-	CTTCGATCTGACGCTGAGGT	1.0	0.5724	0.7431	0.5394	0.4896	0.6132	0.4747	0.2252	-0.1752	0.217	nfat5b
chr7	67403521	67403541	-	ACACCTTTATCTCGACCAGA	1.0	0.6177	0.4991	0.3262	0.131	0.4698	0.2266	0.0884	0.2219	0.8892	nfat5b
chr7	67403552	67403572	-	CCGTTTGGAGGGGGTCATCT	1.0	0.4095	0.6644	0.4957	0.2243	0.2256	0.2333	-0.5349	-0.1046	0.0438	nfat5b
chr7	67403561	67403581	-	GAGGACAGGCCGTTTGGAGG	0.4898	0.5202	0.8524	0.727	0.5994	0.6874	0.6058	1.0803	0.5399	0.0306	nfat5b
chr7	67403562	67403582	-	TGAGGACAGGCCGTTTGGAG	0.5542	0.5527	0.7848	0.5869	0.6432	0.6981	0.5058	0.6209	0.3835	0.0681	nfat5b
chr7	67403563	67403583	-	TTGAGGACAGGCCGTTTGGA	0.9921	0.4993	0.6678	0.5278	0.5413	0.647	0.5379	0.0304	0.0686	0.28	nfat5b
chr7	67403599	67403619	-	CTGTCATCGAACAGGTCTTC	1.0	0.3504	0.5332	0.5349	0.2517	0.3415	0.1784	-0.8038	-0.1027	0.0463	nfat5b
chr7	67403746	67403766	-	GTACATTTGCGGGCCTTGCG	1.0	0.5722	0.8037	0.4072	0.586	0.6759	0.5342	0.6206	0.1874	0.7224	nfat5b
chr7	67403747	67403767	-	GGTACATTTGCGGGCCTTGC	0.93	0.2499	0.6701	0.4057	0.2934	0.4137	0.1788	-1.1763	-0.8253	0.0129	nfat5b
chr7	67403756	67403776	-	CTGTCGCGGGGTACATTTGC	0.6501	0.3004	0.5886	0.5026	0.3744	0.4646	0.2293	-0.6117	-0.1202	0.0147	nfat5b
chr7	67403768	67403788	-	CGGCCCAGGCTTCTGTCGCG	1.0	0.6247	0.7008	0.6941	0.5133	0.5723	0.5654	0.4948	-0.3284	0.2714	nfat5b
chr7	67403769	67403789	-	TCGGCCCAGGCTTCTGTCGC	1.0	0.344	0.6941	0.4814	0.4417	0.5014	0.4186	-0.6041	-0.803	0.007	nfat5b
chr7	67403877	67403897	-	TGGAACAGGTCTTGCTGTCT	0.8088	0.3845	0.6505	0.4898	0.3781	0.4371	0.235	-0.6092	-0.1675	0.0029	nfat5b
chr7	67406916	67406936	-	TGTGACCCACCTTGATAGTA	0.6505	0.4271	0.5906	0.4627	0.2966	0.4565	0.3244	-0.0678	0.4685	0.2589	nfat5b
chr7	67407981	67408001	-	GGTAAAGTCATGTTGCTGCT	0.3766	0.6051	0.7195	0.3689	0.2512	0.5436	0.5903	0.045	-0.1528	0.4392	nfat5b
chr7	67408141	67408161	-	AGACCCGGCCACCCCGATAC	1.0	0.465	0.7225	0.5611	0.4545	0.525	0.4825	-0.2138	0.3681	0.0502	nfat5b
chr7	67408177	67408197	-	TCGAAACACCAGTCTGGCAC	1.0	0.5806	0.7544	0.5858	0.3172	0.6133	0.4444	0.7289	0.2221	0.1289	nfat5b
chr7	67408208	67408228	-	GCGCAGAGCCATCGGGGCGT	1.0	0.4523	0.7024	0.7171	0.3432	0.5685	0.537	0.7274	0.4684	0.1786	nfat5b
chr7	67408214	67408234	-	ACGTGAGCGCAGAGCCATCG	1.0	0.6782	0.7341	0.7588	0.6409	0.6898	0.674	0.9716	0.368	0.074	nfat5b
chr7	67408215	67408235	-	AACGTGAGCGCAGAGCCATC	1.0	0.4359	0.7733	0.4157	0.3558	0.4193	0.3244	0.116	0.7491	0.0861	nfat5b
chr7	67408254	67408274	-	AGCCACTCACTGCACAGTAT	0.895	0.6031	0.7686	0.4411	0.3506	0.476	0.4492	0.1326	0.6827	0.1781	nfat5b
chr7	67416878	67416898	-	CTCAGGTGCTCCTGCAGGCT	0.4643	0.3814	0.6536	0.5938	0.545	0.4839	0.3349	-0.6406	-0.8178	0.0104	nfat5b
chr7	67418112	67418132	-	TACAAACCTTGAAGTCCGAA	0.7153	0.5806	0.5876	0.4024	0.2218	0.5529	0.2117	-0.4229	-0.5128	0.8168	nfat5b
chr7	67418251	67418271	-	ACTCATGTCTAAAGCTTGCT	0.6219	0.5654	0.6297	0.3733	0.2157	0.4339	0.3399	-0.2429	-0.0304	0.3616	nfat5b
chr7	67418536	67418556	-	CTGCGGATTGTCATCTAATT	1.0	0.1973	0.7449	0.6368	0.2896	0.2642	0.0573	-1.2663	-0.5059	0.0545	nfat5b
chr7	67418593	67418613	-	CCGCACGGCCTGCTCCAGTT	0.7826	0.4343	0.7482	0.8409	0.5145	0.3706	0.2789	-0.2216	0.1698	0.0749	nfat5b
chr7	67418865	67418885	-	CTACAGTGAATTTGAACCTG	0.5745	0.6586	0.6479	0.6604	0.5328	0.6662	0.5905	0.1967	-0.301	0.1767	nfat5b
chr7	67418866	67418886	-	ACTACAGTGAATTTGAACCT	0.6588	0.6568	0.6654	0.3236	0.4661	0.6388	0.6826	0.4445	0.3735	0.2311	nfat5b
chr7	67432634	67432654	-	AAAGGCAGGTTTTGTGAGCC	0.4046	0.4653	0.6159	0.4804	0.1189	0.1597	0.1845	-1.5308	-1.6731	0.0111	kars
chr7	67432964	67432984	-	TCGCTACTCATCGTACATTG	1.0	0.6663	0.7094	0.5706	0.4698	0.6296	0.607	0.6456	0.2425	0.2994	kars
chr7	67434743	67434763	-	AGTCCACGTGAAATTTGTGA	0.8804	0.6834	0.6937	0.4126	0.2146	0.5878	0.5055	0.3324	0.3613	0.8695	kars
chr7	67436275	67436295	-	CGCCCTTCTTTGTCTTGCCA	1.0	0.4187	0.6846	0.2818	0.2101	0.5368	0.209	-0.9387	-1.2268	0.5536	kars
chr7	67436311	67436331	-	ACAGCAGGGTCATCTCCACT	1.0	0.6323	0.6799	0.5722	0.4572	0.5377	0.5484	0.0762	0.5738	0.2588	kars
chr7	67439680	67439700	-	AGGGATCAGGTTCATCATTG	1.0	0.6624	0.7911	0.5937	0.5996	0.6935	0.6532	0.1246	0.1235	0.1147	kars
chr7	67439681	67439701	-	CAGGGATCAGGTTCATCATT	0.7005	0.358	0.654	0.5612	0.4295	0.374	0.2546	-0.6808	0.2459	0.0291	kars
chr7	67439699	67439719	-	GCTTTGCTACTGCGCCACCA	0.355	0.6411	0.716	0.5102	0.4308	0.6465	0.6373	0.5236	0.4959	0.8465	kars
chr7	67441604	67441624	-	ACTCACAGGTGGTGAACTCT	0.6286	0.5111	0.6725	0.4616	0.3954	0.4875	0.4691	0.0017	0.6234	0.0203	kars
chr7	67451292	67451312	-	TGTGGAGGTCTCGCGAGCAG	1.0	0.6333	0.8758	0.7644	0.6985	0.6979	0.5378	0.9966	0.539	0.5434	gcshb
chr7	67451293	67451313	-	ATGTGGAGGTCTCGCGAGCA	1.0	0.5104	0.6062	0.5905	0.5434	0.6134	0.2962	-0.018	-0.1312	0.0167	gcshb
chr7	67469045	67469065	-	GCCAGTCTTTATGAAAGTGA	0.9822	0.5866	0.6114	0.7357	0.356	0.6493	0.4322	0.066	-0.0852	0.5656	rpl13
chr7	67469204	67469224	-	ACGACGGGCCTTTGCCTGGC	1.0	0.4148	0.5838	0.605	0.3335	0.3312	0.2174	-0.9974	-0.8177	0.0165	rpl13
chr7	67469219	67469239	-	TGGTCTTGGAGCAATACGAC	1.0	0.6073	0.5553	0.373	0.5587	0.7121	0.3854	0.1108	0.268	0.0783	rpl13
chr7	67471532	67471552	-	AACAGAGATGCCAATGGTGC	0.9091	0.4881	0.7214	0.4055	0.4484	0.6304	0.4288	-0.0082	-0.253	0.0229	rpl13
chr7	67471641	67471661	-	TGGGCTTAGCCGCCTTCCTG	0.9716	0.5958	0.7968	0.6712	0.6808	0.6821	0.5688	0.7074	0.4008	0.1614	rpl13
chr7	67471642	67471662	-	TTGGGCTTAGCCGCCTTCCT	1.0	0.3089	0.7639	0.5423	0.4782	0.201	0.1456	-0.9006	-0.5872	0.0338	rpl13
chr7	67471660	67471680	-	ACAGTACTGTCTCCCTTCTT	0.4113	0.368	0.7356	0.5559	0.3765	0.3684	0.2529	-0.6205	0.516	0.1164	rpl13
chr7	67494203	67494223	-	GAGCGTGTCTCGGTCCAACA	0.9455	0.6671	0.7828	0.6873	0.6065	0.6793	0.5517	0.7133	0.7994	0.6086	cpne7
chr7	67494237	67494257	-	GTACCATGAGAATGACGCAG	0.7154	0.7306	0.5688	0.5473	0.5856	0.7202	0.7045	1.1192	0.4223	0.9198	cpne7
chr7	67494238	67494258	-	TGTACCATGAGAATGACGCA	0.7394	0.6877	0.6308	0.36	0.4735	0.7229	0.6212	0.8206	0.5823	0.7218	cpne7
chr7	67532902	67532922	-	ATCTCCTCTGCGTGAATCTT	0.5066	0.3221	0.513	0.6015	0.3151	0.399	0.203	-0.7764	-0.2317	0.0169	cpne7
chr7	67545587	67545607	-	CCTTAAAGGGTTCCCACACA	0.8736	0.6238	0.7161	0.4584	0.3615	0.5561	0.4821	0.0407	-0.0792	0.1916	cpne7
chr7	67545622	67545642	-	TTCGTCGTCACAGCTGCACA	0.6868	0.6373	0.7497	0.4482	0.3728	0.5723	0.586	0.5724	0.1748	0.5811	cpne7
chr7	67548300	67548320	-	TTCTTCTTCAGCTTGTATTT	0.2706	0.3234	0.6597	0.237	0.0686	0.3004	0.0628	-1.7953	-1.1761	0.0729	cpne7
chr7	67555451	67555471	-	GCAGGGAACAGCTATTGCGA	0.4845	0.6847	0.7591	0.4168	0.5377	0.7137	0.6779	0.9073	0.8134	0.774	cpne7
chr7	67555484	67555504	-	GATACTCGTTGGGCTGATAT	0.9698	0.4586	0.7551	0.538	0.4353	0.5069	0.4462	-0.0645	0.488	0.4011	cpne7
chr7	67699391	67699411	-	AGATGATGCCGATTTTAATG	0.3955	0.5576	0.7436	0.354	0.3297	0.5487	0.4332	-0.56	-0.5602	0.264	zgc:162592
chr7	67699601	67699621	-	CGATGTGACAGAAGGGGTCC	0.837	0.5286	0.603	0.5308	0.5171	0.5661	0.4234	-0.3376	-0.2799	0.021	zgc:162592
chr7	67699607	67699627	-	ACGCCACGATGTGACAGAAG	0.7391	0.6375	0.7354	0.6934	0.6109	0.6836	0.5892	0.8908	0.4222	0.2211	zgc:162592
chr7	67699608	67699628	-	AACGCCACGATGTGACAGAA	0.885	0.612	0.5117	0.4672	0.4884	0.6288	0.4229	-0.0396	-0.082	0.1516	zgc:162592
chr7	67699709	67699729	-	GCAAGACTGAGTATTTCAGG	0.3	0.7637	0.7769	0.6469	0.5734	0.6898	0.5834	1.0958	0.7914	0.8151	zgc:162592
chr7	67699711	67699731	-	CAGCAAGACTGAGTATTTCA	0.6871	0.476	0.6398	0.5346	0.3906	0.4985	0.2328	-0.5687	0.021	0.0737	zgc:162592
chr7	67699796	67699816	-	TGCCCGCAGGGAAAGAGATG	0.527	0.63	0.7731	0.4009	0.6052	0.696	0.4969	0.9411	0.5347	0.1233	zgc:162592
chr7	67699797	67699817	-	ATGCCCGCAGGGAAAGAGAT	0.7047	0.484	0.5968	0.492	0.5093	0.5982	0.41	-0.5862	-0.1586	0.2406	zgc:162592
chr7	67699808	67699828	-	GCACTTCAATGATGCCCGCA	0.8113	0.6271	0.5876	0.4897	0.3598	0.4931	0.3273	0.402	0.2561	0.6512	zgc:162592
chr7	67699859	67699879	-	TGACATTGCTGGAATACAGC	0.4411	0.5947	0.7544	0.2107	0.1561	0.5863	0.3139	0.2	0.2628	0.5344	zgc:162592
chr7	67699916	67699936	-	AAGTCATGATGGCCGAGCAG	0.6471	0.6279	0.721	0.6343	0.5984	0.6566	0.6026	1.0576	0.7888	0.6967	zgc:162592
chr7	67699917	67699937	-	AAAGTCATGATGGCCGAGCA	0.5055	0.6124	0.7198	0.6263	0.4897	0.5434	0.4664	-0.1417	-0.2422	0.118	zgc:162592
chr7	67739449	67739469	-	ATACTGCTGGAGCATCTCCC	0.8036	0.53	0.8063	0.5203	0.4655	0.6404	0.6633	0.7231	1.0678	0.562	cyb5b
chr7	67751334	67751354	-	GATGACACTTTGGATTTCTT	0.242	0.4055	0.7966	0.4146	0.3007	0.3762	0.1739	-0.6584	-0.4056	0.23	dhx38
chr7	67752133	67752153	-	ACTCCTCACTGACTCCTCCA	0.5665	0.583	0.7079	0.5479	0.5524	0.6462	0.6807	0.9586	1.0043	0.6638	dhx38
chr7	67753182	67753202	-	TGATTCAGGCTCCTCGCGGC	0.9851	0.4872	0.6393	0.506	0.3551	0.5973	0.5443	0.7058	0.3912	0.0452	dhx38
chr7	67753205	67753225	-	TTACCTTTAGGTTTGTTTCG	0.2449	0.6083	0.7071	0.1884	0.2604	0.4082	0.2349	-0.3525	-0.2944	0.5348	dhx38
chr7	67753206	67753226	-	CTTACCTTTAGGTTTGTTTC	0.7862	0.2255	0.7126	0.2565	0.0	0.2525	0.0665	-1.2121	-0.7367	0.02	dhx38
chr7	67755622	67755642	-	AGGAGACGGACTCTCCCAGT	1.0	0.6351	0.7356	0.8481	0.6627	0.5937	0.6365	0.8047	1.0872	0.077	dhx38
chr7	67755646	67755666	-	GTCATTCTCCCGGTGTGAGG	0.9795	0.5652	0.8383	0.5812	0.5588	0.6551	0.6124	0.9315	0.4295	0.4403	dhx38
chr7	67755647	67755667	-	GGTCATTCTCCCGGTGTGAG	0.5312	0.5716	0.7419	0.3231	0.5782	0.6694	0.5165	0.3951	-0.2627	0.1604	dhx38
chr7	67755648	67755668	-	CGGTCATTCTCCCGGTGTGA	0.8363	0.4986	0.5474	0.4201	0.5276	0.6305	0.4382	-0.1649	-0.2748	0.1351	dhx38
chr7	67755870	67755890	-	CTCGTTGTACTTGTATGATG	1.0	0.5625	0.6953	0.5725	0.5811	0.6824	0.5693	0.3313	0.1453	0.246	dhx38
chr7	67755871	67755891	-	ACTCGTTGTACTTGTATGAT	0.6654	0.4581	0.6439	0.3194	0.3399	0.4354	0.2092	-0.4785	0.0532	0.0574	dhx38
chr7	67755936	67755956	-	GGAGTCTTTACCTTTCCCGC	0.7599	0.6192	0.7072	0.3109	0.4055	0.6344	0.5006	0.344	0.1336	0.5199	dhx38
chr7	67759753	67759773	-	CGTCTGAGCTGGATGTCAGT	0.5854	0.6076	0.8343	0.4566	0.2996	0.5191	0.4269	0.4355	0.6269	0.6204	dhx38
chr7	67760024	67760044	-	ATGCACAAGTAAATGAACTC	0.3921	0.6225	0.693	0.551	0.3252	0.6333	0.5642	0.5071	0.6914	0.1134	dhx38
chr7	67760059	67760079	-	ACAATCCTCCCATCGAGGAA	1.0	0.6079	0.6868	0.4218	0.2561	0.5754	0.4544	0.2124	0.2203	0.7216	dhx38
chr7	67760462	67760482	-	CACCAGTTGACTGCCTTTAC	1.0	0.2852	0.7591	0.3714	0.3254	0.2751	0.0788	-1.4145	-0.4021	0.0466	dhx38
chr7	67762783	67762803	-	TGCTGGCGAACAGCAAAGAT	1.0	0.4901	0.5954	0.5625	0.5338	0.5406	0.6253	0.1917	0.5279	0.4259	dhx38
chr7	67764989	67765009	-	CTCATGGCTGCCACTCTGCG	0.5641	0.5885	0.7942	0.5144	0.569	0.6609	0.7105	0.5494	-0.1349	0.6055	dhx38
chr7	67765803	67765823	-	AGTGTTGAGGGAGCGCTCGT	0.8019	0.5546	0.7919	0.4724	0.6342	0.639	0.5015	0.4036	0.6327	0.1851	dhx38
chr7	67767778	67767798	-	TCCACTGGGAACGTCCTGCC	0.5925	0.5305	0.617	0.6097	0.5024	0.5313	0.4915	-0.1633	-0.4326	0.0231	dhx38
chr7	67767792	67767812	-	TGCTGAACAAGATATCCACT	1.0	0.6131	0.6456	0.2515	0.4289	0.6387	0.5252	0.1665	0.4073	0.5327	dhx38
chr7	67770055	67770075	-	GTAGATGGGCAGCACTGCCA	0.408	0.5965	0.7828	0.6124	0.5964	0.7623	0.69	0.9702	0.9871	0.527	dhx38
chr7	67770069	67770089	-	GAGGGCAGCTGGGAGTAGAT	1.0	0.4908	0.7482	0.7415	0.6197	0.5628	0.5334	0.3235	1.003	0.3985	dhx38
chr7	67770079	67770099	-	CTGCAGGTCTGAGGGCAGCT	0.2608	0.4618	0.6536	0.7282	0.43	0.354	0.5758	-0.2128	-0.2042	0.1389	dhx38
chr7	67858599	67858619	-	TCAGGATCAGCTCTCAGAGC	0.5141	0.5487	0.7356	0.5124	0.4966	0.6477	0.6265	0.5922	0.5958	0.051	pmfbp1
chr7	67858637	67858657	-	GAGAAGCTGCAGCTATTGGA	0.6474	0.6292	0.6618	0.6464	0.5893	0.7165	0.7408	1.1396	1.1466	0.6606	pmfbp1
chr7	67861937	67861957	-	GGCAGGCGGCGGCTGCTCGA	0.8122	0.4376	0.8347	0.7011	0.6148	0.6169	0.654	1.0876	1.1554	0.196	pmfbp1
chr7	67861975	67861995	-	TCGGGACAAGATCCGAGGCA	1.0	0.6456	0.6868	0.6767	0.6317	0.6486	0.5499	0.8383	0.4739	0.2296	pmfbp1
chr7	67861993	67862013	-	GGCTGATCTTCTGCAGGCTC	0.3657	0.4081	0.5923	0.5209	0.4508	0.609	0.4818	-0.0695	-0.283	0.0618	pmfbp1
chr7	67865157	67865177	-	CATAAAGATTGCAGTCCGGC	0.8721	0.5808	0.6297	0.2929	0.2363	0.572	0.1972	-0.4359	-0.5579	0.5141	pmfbp1
chr7	67870299	67870319	-	AGCTGATTTTTCAATTTACC	0.4529	0.4533	0.6314	0.0276	0.1092	0.3259	0.0319	-1.9513	-1.6833	0.0548	pmfbp1
chr7	67876778	67876798	-	CACACTGAGCCAGAAGCTCC	0.3873	0.5621	0.5841	0.3105	0.4657	0.5992	0.4635	0.641	0.7461	0.0142	pmfbp1
chr7	67879695	67879715	-	TGTGCTTCAGGCGTCCTGCA	0.5456	0.6057	0.6733	0.6808	0.5674	0.6424	0.6365	0.4706	0.3457	0.6003	pmfbp1
chr7	67893981	67894001	-	ACAGGACGCAGAGCATCAGA	0.3484	0.6502	0.6823	0.5326	0.5157	0.6831	0.6892	1.0442	0.965	0.7305	pmfbp1
chr7	67900770	67900790	-	CAAACTCCACATTACGGTGA	0.9763	0.6465	0.6374	0.5223	0.261	0.5425	0.581	0.7682	0.5287	0.279	pmfbp1
chr7	67900851	67900871	-	GGCCCAGGACAGCCGAGACA	0.5805	0.578	0.7271	0.5413	0.5859	0.6524	0.6565	1.0712	1.0346	0.4137	pmfbp1
chr7	67914817	67914837	-	GGCAGTGCTGGAAAAGGAGA	0.4112	0.5753	0.6398	0.6141	0.5805	0.6822	0.496	0.7593	0.3605	0.4729	pmfbp1
chr7	67916332	67916352	-	GCTCCACAGCGCCACCATCA	0.7808	0.6456	0.7363	0.4931	0.347	0.4826	0.6125	0.5776	0.831	0.2139	pmfbp1
chr7	67978124	67978144	-	CGAACCGCAGTTGTCACGTC	0.9086	0.5352	0.617	0.6136	0.4722	0.5948	0.3391	0.0181	0.1984	0.1157	pmfbp1
chr7	68223965	68223985	-	CGTAAAAATTATGAGAACCA	0.4722	0.7046	0.7068	0.3423	0.3963	0.6466	0.5272	0.4442	0.1496	0.4537	zfhx3
chr7	68224331	68224351	-	AAAGAAATGGCAGATAAATC	0.3473	0.4812	0.7214	0.3484	0.1323	0.3584	0.1702	-0.2626	0.5084	0.0238	zfhx3
chr7	68224404	68224424	-	AATCACAGACGACCAGCTAA	0.7447	0.6501	0.7103	0.375	0.4019	0.6216	0.5078	0.3608	0.6292	0.6665	zfhx3
chr7	68224707	68224727	-	TCCACCTCCACCTCCCCAGA	0.3701	0.5982	0.6799	0.5725	0.5234	0.5573	0.5406	0.6998	0.8083	0.4843	zfhx3
chr7	68224981	68225001	-	GGTCTCTGCCGGGATGCACT	0.282	0.5326	0.8391	0.3773	0.2422	0.4925	0.55	0.441	0.5381	0.168	zfhx3
chr7	68224991	68225011	-	AAGTCGACAGGGTCTCTGCC	1.0	0.5821	0.6403	0.517	0.4458	0.5809	0.5725	0.0995	-0.0039	0.3395	zfhx3
chr7	68225002	68225022	-	AAGCACAAAGAAAGTCGACA	0.6295	0.6839	0.6363	0.3321	0.3536	0.6597	0.4068	0.4137	0.2607	0.5518	zfhx3
chr7	68225532	68225552	-	TTTCCCCTTTTACATTCCCG	0.814	0.6424	0.7634	0.4665	0.2647	0.5909	0.5675	-0.6008	-0.8685	0.8179	zfhx3
chr7	68225533	68225553	-	TTTTCCCCTTTTACATTCCC	0.297	0.3746	0.5647	0.3898	0.0	0.2848	0.1413	-1.4567	-1.4767	0.1161	zfhx3
chr7	68225819	68225839	-	TCACACAGTGTTGAGAATTT	0.9312	0.3392	0.7214	0.5172	0.3053	0.3332	0.232	-1.0278	-0.2732	0.0935	zfhx3
chr7	68226437	68226457	-	CTTCTTGATGATGAGAAAGA	0.2286	0.5996	0.7494	0.4982	0.3404	0.5629	0.4182	-0.0476	-0.1177	0.5208	zfhx3
chr7	68226464	68226484	-	CCCTCACTTGGAGAGGACCA	1.0	0.6594	0.6041	0.5616	0.5608	0.6029	0.6941	0.3215	0.0479	0.1431	zfhx3
chr7	68226491	68226511	-	AATGGGGACCTAATGATTAT	0.5827	0.3888	0.8013	0.3992	0.2819	0.3267	0.221	-1.0082	0.2164	0.2508	zfhx3
chr7	68226507	68226527	-	TGGAGGTTTACTGATGAATG	0.5046	0.6719	0.8004	0.6032	0.5896	0.6984	0.5377	0.8985	0.4462	0.0802	zfhx3
chr7	68226508	68226528	-	ATGGAGGTTTACTGATGAAT	0.5556	0.3377	0.5925	0.6535	0.4076	0.5335	0.3962	-0.1195	0.203	0.0103	zfhx3
chr7	68226858	68226878	-	TGAGGAACAACAGCCTGCAA	0.5647	0.6319	0.7356	0.6368	0.5907	0.7079	0.6111	0.651	0.6518	0.741	zfhx3
chr7	68234465	68234485	-	GACCACTGAGAAGAGCAGTG	0.4881	0.7428	0.7423	0.497	0.6061	0.691	0.7147	1.4576	0.8631	0.4991	zfhx3
chr7	68234466	68234486	-	GGACCACTGAGAAGAGCAGT	0.7055	0.5344	0.5133	0.4641	0.5298	0.7331	0.6013	0.8326	0.7877	0.4117	zfhx3
chr7	68234573	68234593	-	AGCATCCAACCAGCCGGAGA	0.9005	0.6179	0.7356	0.4765	0.548	0.6428	0.5742	0.6117	0.4359	0.0667	zfhx3
chr7	68256881	68256901	-	GGGAGAGGGAGCTCACCAAA	1.0	0.5422	0.6681	0.7405	0.7089	0.694	0.4529	0.0244	0.4354	0.3367	zfhx3
chr7	68329032	68329052	-	CAGCATGAGAACGCTGTAGA	0.6527	0.5025	0.7356	0.6222	0.485	0.626	0.5937	0.3443	0.3769	0.2378	zfhx3
chr7	68367661	68367681	-	CACATTAAAGAAGGCGGCAA	1.0	0.562	0.6222	0.5973	0.5001	0.6104	0.3261	-0.1774	-0.3738	0.3428	zfhx3
chr7	68367847	68367867	-	ACCGACAACCTGGACGTGCT	1.0	0.5398	0.7198	0.4364	0.5942	0.6055	0.5682	0.0984	-0.1226	0.0526	zfhx3
chr7	68367940	68367960	-	TCGGAGGAGCTGATGACCTT	0.9298	0.4732	0.7922	0.7243	0.5461	0.5987	0.6333	0.1468	0.2854	0.0623	zfhx3
chr7	68367979	68367999	-	ATTGCCATGGATGTACGTCT	1.0	0.6845	0.6263	0.6067	0.3116	0.595	0.6677	0.8092	1.0756	0.1044	zfhx3
chr7	68368006	68368026	-	TGTCTTCTGCTTTTAGTTGG	0.4414	0.4767	0.7374	0.5442	0.3517	0.554	0.2825	-1.2206	-1.4531	0.3479	zfhx3
chr7	68370458	68370478	-	ATGCCCAATTCTTGCTTGGA	0.507	0.4574	0.5319	0.4739	0.1587	0.4224	0.2661	-0.3523	-0.384	0.1183	zfhx3
chr7	68370577	68370597	-	GCACGGCCGGCTTGGTCTAG	1.0	0.4726	0.8004	0.4355	0.5508	0.4885	0.433	0.0683	-0.1073	0.0665	zfhx3
chr7	68370578	68370598	-	AGCACGGCCGGCTTGGTCTA	1.0	0.375	0.7177	0.5134	0.5407	0.507	0.4842	-0.6497	-0.4291	0.0449	zfhx3
chr7	68370854	68370874	-	TGTTTGGACATGCGCCAGGT	1.0	0.498	0.6672	0.6161	0.4042	0.5952	0.5481	-0.0461	-0.0213	0.1271	zfhx3
chr7	68371033	68371053	-	TCATCCTCGCCTTGCCCGTG	1.0	0.5679	0.5825	0.602	0.5236	0.5832	0.4475	0.5431	0.041	0.0991	zfhx3
chr7	68371034	68371054	-	GTCATCCTCGCCTTGCCCGT	0.9441	0.4853	0.7356	0.4642	0.4408	0.5816	0.4574	0.2206	0.001	0.3844	zfhx3
chr7	68371061	68371081	-	CTTGTGTGTACTGCAGCAGT	0.5269	0.5913	0.7197	0.6701	0.4997	0.643	0.6185	0.7344	0.603	0.3235	zfhx3
chr7	68371215	68371235	-	TTAGGCTCTTCTCGCTCATT	0.978	0.3386	0.6789	0.653	0.2834	0.3205	0.1707	-0.6419	-0.1003	0.0605	zfhx3
chr7	68371264	68371284	-	TGGGGGCAGTGGAGGAAGTG	0.3359	0.4778	0.7705	0.8878	0.6818	0.698	0.5887	0.3063	0.1269	0.1011	zfhx3
chr7	68371265	68371285	-	CTGGGGGCAGTGGAGGAAGT	0.3568	0.4466	0.8205	0.7475	0.6235	0.6164	0.5107	-0.1983	-0.0402	0.0262	zfhx3
chr7	68371281	68371301	-	ACCCAGAACCATGGGGCTGG	0.6318	0.5568	0.7579	0.6255	0.5862	0.6294	0.683	0.152	-0.3472	0.0425	zfhx3
chr7	68371282	68371302	-	CACCCAGAACCATGGGGCTG	1.0	0.4328	0.6645	0.3598	0.5531	0.4469	0.4096	-0.3054	-0.5746	0.0101	zfhx3
chr7	68371283	68371303	-	GCACCCAGAACCATGGGGCT	0.5603	0.3675	0.617	0.3283	0.5185	0.4214	0.2833	-0.791	-1.0355	0.0654	zfhx3
chr7	68371289	68371309	-	GTGAATGCACCCAGAACCAT	0.8298	0.5477	0.5831	0.5375	0.4685	0.6482	0.5129	0.3171	0.3669	0.1741	zfhx3
chr7	68371434	68371454	-	CCAAATGAATGCCCAGCAGA	0.7534	0.6129	0.6398	0.4496	0.2238	0.5839	0.384	0.2075	-0.0142	0.3591	zfhx3
chr7	68371549	68371569	-	CAGAGGGGGTGAAGAGGATG	0.2198	0.465	0.6905	0.9211	0.6572	0.6673	0.5026	-0.0725	-0.2308	0.0415	zfhx3
chr7	68371550	68371570	-	GCAGAGGGGGTGAAGAGGAT	0.4838	0.4115	0.7576	0.6856	0.6159	0.65	0.4006	-0.13	-0.0107	0.0759	zfhx3
chr7	68371563	68371583	-	GCGGCAGTTGCTGGCAGAGG	0.6709	0.5467	0.6787	0.9055	0.6474	0.6312	0.5231	0.6179	0.2155	0.0459	zfhx3
chr7	68371564	68371584	-	GGCGGCAGTTGCTGGCAGAG	1.0	0.6035	0.6998	0.5334	0.6919	0.634	0.5395	0.1315	-0.2243	0.0754	zfhx3
chr7	68371608	68371628	-	CCTCTGAGCTTTAACTGCCA	0.8419	0.5242	0.7729	0.2537	0.4853	0.6794	0.272	-0.2004	-0.2884	0.4191	zfhx3
chr7	68371646	68371666	-	GGATGGCTGCAGACGGTGGA	0.4016	0.5864	0.7101	0.5599	0.5958	0.6729	0.5532	0.4674	0.1438	0.3813	zfhx3
chr7	68371822	68371842	-	CAGCAGTGGTAGATTTGTGG	0.5169	0.6636	0.8476	0.7588	0.5934	0.6937	0.5807	0.8366	0.5496	0.1287	zfhx3
chr7	68371823	68371843	-	GCAGCAGTGGTAGATTTGTG	0.371	0.6617	0.6866	0.4948	0.6317	0.7029	0.6631	0.6862	0.51	0.3703	zfhx3
chr7	68371985	68372005	-	GGACTCATAGAGGGGAGGAT	1.0	0.5416	0.6489	0.5384	0.5999	0.6242	0.3492	-0.1633	0.0961	0.6402	zfhx3
chr7	68371993	68372013	-	GAAAGAGGGGACTCATAGAG	0.8183	0.5138	0.689	0.772	0.6546	0.6453	0.6206	0.6091	0.4402	0.1738	zfhx3
chr7	68371994	68372014	-	GGAAAGAGGGGACTCATAGA	0.7174	0.5443	0.7591	0.4632	0.5081	0.6664	0.599	0.3899	0.5965	0.2714	zfhx3
chr7	68372006	68372026	-	ACGGGTCTGTGGGGAAAGAG	0.3946	0.617	0.6654	0.8348	0.6822	0.651	0.6047	0.035	-0.3027	0.205	zfhx3
chr7	68372007	68372027	-	GACGGGTCTGTGGGGAAAGA	0.4235	0.4391	0.7496	0.6408	0.6504	0.6647	0.5216	0.0263	0.0487	0.2858	zfhx3
chr7	68372015	68372035	-	GGAGAACAGACGGGTCTGTG	0.713	0.6408	0.7328	0.571	0.7039	0.7155	0.697	0.8792	0.4056	0.1131	zfhx3
chr7	68372016	68372036	-	AGGAGAACAGACGGGTCTGT	0.8403	0.5383	0.6647	0.537	0.6419	0.6563	0.476	0.0669	0.1626	0.1153	zfhx3
chr7	68372040	68372060	-	AGCACTCTGTCTAAGCCACA	0.2875	0.6767	0.6374	0.3006	0.3775	0.6466	0.6936	0.7187	0.6882	0.8513	zfhx3
chr7	68372122	68372142	-	ACAAGCCCTTCTCACATTGG	0.8608	0.5745	0.8052	0.53	0.5441	0.6561	0.586	0.2971	0.162	0.2234	zfhx3
chr7	68372124	68372144	-	CAACAAGCCCTTCTCACATT	0.8763	0.3809	0.7356	0.4247	0.0753	0.2836	0.1523	-1.0471	-0.2699	0.0179	zfhx3
chr7	68372154	68372174	-	CTCAACAAAGACTCTGACTC	0.6519	0.5654	0.7072	0.3981	0.4476	0.6005	0.4253	-0.3876	-0.4877	0.0998	zfhx3
chr7	68372190	68372210	-	GAAGGGGGCAGCAGTAGTGA	0.827	0.5579	0.7308	0.7335	0.6323	0.6767	0.641	0.3452	0.369	0.3099	zfhx3
chr7	68372206	68372226	-	CAGTGGGGTTCATTTAGAAG	0.5984	0.5968	0.7671	0.627	0.4797	0.6172	0.3884	0.365	0.068	0.1379	zfhx3
chr7	68372207	68372227	-	TCAGTGGGGTTCATTTAGAA	0.9525	0.4805	0.7103	0.5187	0.3806	0.4712	0.3231	-0.7838	-0.7122	0.2072	zfhx3
chr7	68372221	68372241	-	CTTCTATGGCACGTTCAGTG	0.9254	0.6595	0.7986	0.5	0.4545	0.6524	0.6155	0.6403	0.2066	0.1258	zfhx3
chr7	68372222	68372242	-	GCTTCTATGGCACGTTCAGT	0.6324	0.4899	0.5896	0.2397	0.2869	0.5003	0.3141	-0.0122	0.1959	0.2323	zfhx3
chr7	68372336	68372356	-	CGGCCATTATACAGGGCATT	1.0	0.4444	0.5665	0.5838	0.4098	0.2894	0.2578	-1.1507	-0.4228	0.0697	zfhx3
chr7	68372343	68372363	-	CATGCATCGGCCATTATACA	0.8605	0.5542	0.7221	0.4149	0.2391	0.5279	0.4777	0.1778	0.4144	0.3911	zfhx3
chr7	68372579	68372599	-	AGGATTACCTGAACAGCGAC	0.771	0.5878	0.5768	0.5135	0.4706	0.6741	0.3824	0.1042	0.0207	0.4345	zfhx3
chr7	68372769	68372789	-	GGAAAGCCAGGGGAACCTGT	0.4227	0.5925	0.7247	0.4353	0.5966	0.7379	0.5966	0.7896	0.8935	0.5247	zfhx3
chr7	68372779	68372799	-	CACTAGTGGGGGAAAGCCAG	0.6978	0.5823	0.7328	0.6915	0.6457	0.6903	0.5276	0.5302	0.2312	0.1111	zfhx3
chr7	68372780	68372800	-	TCACTAGTGGGGGAAAGCCA	0.6555	0.5803	0.7012	0.502	0.4826	0.6191	0.5467	-0.0899	-0.1726	0.6322	zfhx3
chr7	68372790	68372810	-	TCAAACTCTCTCACTAGTGG	1.0	0.6164	0.7911	0.4669	0.1858	0.5947	0.4985	0.6031	-0.0652	0.5807	zfhx3
chr7	68372792	68372812	-	CCTCAAACTCTCTCACTAGT	0.3279	0.4658	0.6819	0.2591	0.0412	0.3172	0.1994	-0.9807	-0.7045	0.2771	zfhx3
chr7	68372837	68372857	-	GCCAGCTGATCCAAAGTGAT	0.9016	0.596	0.591	0.3952	0.4869	0.5528	0.5499	0.1141	0.1953	0.4879	zfhx3
chr7	69019905	69019925	-	CATGGTGAATGTCGGGTCCA	1.0	0.6055	0.7069	0.6531	0.5807	0.6059	0.4629	0.1618	0.0227	0.1518	hnf4b
chr7	69019912	69019932	-	ACTCCAGCATGGTGAATGTC	0.8564	0.502	0.5539	0.5121	0.4064	0.5208	0.4584	0.0099	0.5145	0.0661	hnf4b
chr7	69032062	69032082	-	CTCTGCTGTGGGACCACCAC	0.9018	0.3833	0.7353	0.739	0.676	0.6082	0.4078	-0.1907	-0.1373	0.0428	hnf4b
chr7	69032073	69032093	-	GACTCATGCTGCTCTGCTGT	0.5148	0.5193	0.6183	0.3214	0.3914	0.6231	0.5256	0.0605	-0.2565	0.1188	hnf4b
chr7	69038498	69038518	-	CCGAGAGCTCACAGAATTCA	0.5045	0.4516	0.5831	0.5994	0.2672	0.4774	0.2087	-0.4085	0.0071	0.3248	hnf4b
chr7	69102164	69102184	-	AATAAGCAGGGGAAAGTATG	0.8371	0.6157	0.8224	0.4955	0.5213	0.709	0.4848	0.5446	0.5858	0.205	crispld2
chr7	69102165	69102185	-	AAATAAGCAGGGGAAAGTAT	0.4741	0.5989	0.6395	0.5164	0.145	0.5032	0.3585	-0.0766	0.5105	0.119	crispld2
chr7	69102176	69102196	-	GCAAACTGCTTAAATAAGCA	0.4744	0.6136	0.6443	0.0834	0.2383	0.5909	0.1628	-0.2432	-0.5011	0.757	crispld2
chr7	69103353	69103373	-	ACGACCAGGAATACCTATCT	1.0	0.4907	0.6516	0.4524	0.3852	0.5094	0.4602	-0.1272	0.7591	0.0071	crispld2
chr7	69106465	69106485	-	TTATAGGGGAAATTGGATCG	0.7624	0.6464	0.753	0.6244	0.3738	0.6066	0.6023	0.8074	0.5777	0.2093	crispld2
chr7	69106466	69106486	-	TTTATAGGGGAAATTGGATC	1.0	0.3813	0.7494	0.5671	0.1104	0.4463	0.0522	-0.6769	-0.4096	0.0187	crispld2
chr7	69106847	69106867	-	GAACGTTTGGGGAGAGATCT	1.0	0.4514	0.6303	0.4701	0.4395	0.5075	0.3065	-0.385	-0.0218	0.0216	crispld2
chr7	69106858	69106878	-	TGTCCGCGTATGAACGTTTG	0.8358	0.6197	0.8342	0.4476	0.4968	0.5907	0.4649	0.2695	0.0899	0.087	crispld2
chr7	69106859	69106879	-	GTGTCCGCGTATGAACGTTT	1.0	0.4398	0.5367	0.6453	0.3415	0.5012	0.3989	-0.2647	0.1453	0.1925	crispld2
chr7	69106896	69106916	-	GGGCCACGACCAATCGTGTG	1.0	0.6522	0.6866	0.8233	0.6243	0.6804	0.6494	0.9969	0.255	0.2892	crispld2
chr7	69106897	69106917	-	TGGGCCACGACCAATCGTGT	1.0	0.5178	0.6799	0.4822	0.5443	0.6595	0.603	0.7673	0.7094	0.1034	crispld2
chr7	69106916	69106936	-	TCTTTGTTTGCAGCTGGTCT	0.6116	0.3515	0.7396	0.3971	0.0	0.3766	0.1508	-0.8971	-1.0127	0.021	crispld2
chr7	69117554	69117574	-	CAGAATCTGGCAGTGCACTG	0.5054	0.7152	0.7911	0.6757	0.6158	0.7075	0.7039	1.0942	0.7719	0.315	crispld2
chr7	69117555	69117575	-	GCAGAATCTGGCAGTGCACT	0.6972	0.4871	0.6647	0.4826	0.2922	0.5573	0.4301	-0.0352	0.0837	0.1684	crispld2
chr7	69117577	69117597	-	AGGATCTACTGATGTCCATC	0.7821	0.5175	0.6363	0.469	0.4447	0.4921	0.4418	0.2201	1.0388	0.1156	crispld2
chr7	69117630	69117650	-	GGAGAGGTCAGCGACTTCTT	0.5279	0.4294	0.7733	0.5425	0.4629	0.3399	0.3599	-0.788	0.2007	0.2129	crispld2
chr7	69158752	69158772	-	ATTTTGAAAGACCTTCGAGT	0.5871	0.5981	0.7255	0.2577	0.0	0.4835	0.5341	-0.4935	-0.4697	0.3597	usp10
chr7	69161249	69161269	-	CCAAGAGGACTGATAAACAA	0.5383	0.6501	0.6728	0.6735	0.4786	0.6678	0.6806	0.7316	0.4147	0.7962	usp10
chr7	69168708	69168728	-	GATCACCCCACCGAAATCCT	1.0	0.5509	0.7245	0.4482	0.3859	0.5502	0.6375	0.3246	0.4807	0.4086	usp10
chr7	69168883	69168903	-	AGGGCTTGGGGGAGGCCAAC	0.6015	0.3892	0.6563	0.874	0.6603	0.4238	0.3035	-0.9081	-0.0266	0.0495	usp10
chr7	69168894	69168914	-	GAGGGAGGCCGAGGGCTTGG	1.0	0.5331	0.7769	0.9327	0.7666	0.6682	0.6446	0.4347	0.2642	0.1119	usp10
chr7	69168895	69168915	-	AGAGGGAGGCCGAGGGCTTG	0.667	0.3738	0.8335	0.5883	0.6837	0.5175	0.5077	0.2472	0.2785	0.0091	usp10
chr7	69168896	69168916	-	GAGAGGGAGGCCGAGGGCTT	0.9011	0.2666	0.7875	0.799	0.5757	0.4985	0.3543	-0.1538	0.0389	0.0064	usp10
chr7	69168902	69168922	-	ACTGATGAGAGGGAGGCCGA	0.4567	0.6955	0.8108	0.6124	0.6303	0.6464	0.6753	0.7931	0.6917	0.3813	usp10
chr7	69168912	69168932	-	TCCTGCTACTACTGATGAGA	0.4276	0.577	0.5214	0.3919	0.4351	0.6357	0.5767	0.2071	0.0174	0.054	usp10
chr7	69168997	69169017	-	CAGTACTTCTGGATAACGGC	0.9741	0.6226	0.5624	0.4207	0.4952	0.6717	0.5525	0.7585	0.6126	0.5267	usp10
chr7	69169077	69169097	-	TTCGTCCTCTCAGAGCAGTG	0.6874	0.7202	0.7565	0.5841	0.4838	0.627	0.7457	0.8553	0.3547	0.3764	usp10
chr7	69169078	69169098	-	CTTCGTCCTCTCAGAGCAGT	0.4274	0.4326	0.6394	0.6394	0.1617	0.469	0.1866	-0.7858	-0.8208	0.1555	usp10
chr7	69169257	69169277	-	GGTTGGGGACATTCTACCTG	1.0	0.6229	0.8235	0.5892	0.6544	0.7208	0.635	0.9373	0.5039	0.4942	usp10
chr7	69169258	69169278	-	TGGTTGGGGACATTCTACCT	0.8525	0.4656	0.6975	0.5514	0.5399	0.5615	0.5447	-0.1042	0.1729	0.0735	usp10
chr7	69169272	69169292	-	GAGTTCAGAGGACTTGGTTG	0.7273	0.5366	0.7436	0.5628	0.6249	0.6667	0.6478	0.7522	0.4229	0.4025	usp10
chr7	69169273	69169293	-	TGAGTTCAGAGGACTTGGTT	0.4369	0.4385	0.7198	0.519	0.5973	0.6537	0.4987	0.1438	0.5351	0.0456	usp10
chr7	69169339	69169359	-	GTGTGGCCACAGATGGAGTG	0.4804	0.5921	0.7656	0.6947	0.6122	0.6787	0.5953	0.8594	0.2961	0.1761	usp10
chr7	69169382	69169402	-	GGATACTACAACTATCTAGA	1.0	0.5892	0.6456	0.3628	0.2968	0.6338	0.6765	0.7415	1.0875	0.7418	usp10
chr7	69169436	69169456	-	GATGGGGTTTCGGGTGGCTT	0.3808	0.3548	0.7918	0.579	0.5094	0.5285	0.4626	-0.0648	-0.3049	0.0889	usp10
chr7	69169445	69169465	-	TTGGACATGGATGGGGTTTC	1.0	0.2308	0.6647	0.7241	0.4183	0.3381	0.2105	-1.1952	-0.5225	0.0105	usp10
chr7	69169453	69169473	-	AAGCCTGCTTGGACATGGAT	0.8085	0.4674	0.5826	0.5417	0.6199	0.6622	0.398	-0.1988	0.1244	0.142	usp10
chr7	69169484	69169504	-	AACTCTGAGACCTCAGACAT	0.6484	0.5572	0.5367	0.6908	0.5615	0.6192	0.6518	0.7837	0.8087	0.2813	usp10
chr7	69169595	69169615	-	CAGGCCCCTGAGTTCATCCT	0.7694	0.4677	0.713	0.8299	0.5731	0.5679	0.641	0.1694	0.6378	0.3134	usp10
chr7	69188181	69188201	-	ACACCCGGGGGTCCCTCTGG	1.0	0.5637	0.7921	0.7141	0.599	0.5136	0.4719	0.3524	0.1446	0.0245	marveld3
chr7	69188182	69188202	-	TACACCCGGGGGTCCCTCTG	1.0	0.4926	0.811	0.6927	0.6323	0.527	0.3866	0.1305	0.0661	0.0097	marveld3
chr7	69188183	69188203	-	ATACACCCGGGGGTCCCTCT	1.0	0.326	0.8111	0.5319	0.2396	0.3123	0.3396	-0.5053	0.0213	0.0674	marveld3
chr7	69188193	69188213	-	GGGTGTCCTCATACACCCGG	0.8723	0.7959	0.662	0.7361	0.6572	0.7092	0.5523	-0.3295	-0.7714	0.687	marveld3
chr7	69188195	69188215	-	TCGGGTGTCCTCATACACCC	0.4494	0.5782	0.654	0.6255	0.6367	0.6555	0.6545	-0.2961	-0.497	0.1595	marveld3
chr7	69188213	69188233	-	CGCGGCCTGACTGTGGTATC	0.8197	0.3583	0.7497	0.799	0.5614	0.4079	0.2553	-0.705	-0.0469	0.0178	marveld3
chr7	69191181	69191201	-	GAATTTTCTGCGTAACTGCT	0.6008	0.524	0.5624	0.3617	0.1745	0.4975	0.3009	-0.9672	-0.8512	0.083	marveld3
chr7	69252377	69252397	-	ACATCTTACCCTTAGTCGGA	0.6938	0.6322	0.5411	0.3515	0.1925	0.5456	0.5675	0.6844	0.6211	0.7185	phlpp2
chr7	69252449	69252469	-	AACGACAGGTCATCCTGTGC	0.6083	0.5834	0.7356	0.4146	0.4733	0.5268	0.5039	0.5402	0.6666	0.0214	phlpp2
chr7	69252497	69252517	-	GGGTGTTCAGCGTCAGGAAG	0.7845	0.4981	0.7092	0.7608	0.6184	0.6715	0.4385	0.1915	-0.2166	0.2406	phlpp2
chr7	69252498	69252518	-	GGGGTGTTCAGCGTCAGGAA	0.7499	0.5534	0.7103	0.5674	0.6356	0.6747	0.4798	0.4425	0.2461	0.1906	phlpp2
chr7	69252517	69252537	-	AGAGCGCACTCTTCTGAAGG	0.4731	0.6357	0.7731	0.687	0.5454	0.6652	0.5689	0.6673	0.1108	0.3348	phlpp2
chr7	69252518	69252538	-	AAGAGCGCACTCTTCTGAAG	0.7326	0.6299	0.8052	0.6018	0.5167	0.6594	0.3901	0.6362	0.4601	0.1996	phlpp2
chr7	69252519	69252539	-	CAAGAGCGCACTCTTCTGAA	0.8994	0.5739	0.7245	0.4371	0.4721	0.6054	0.4636	0.138	0.2346	0.3092	phlpp2
chr7	69275309	69275329	-	TACGACTACCTGACGGCAAT	1.0	0.458	0.7686	0.4713	0.366	0.4492	0.387	-0.6573	-0.3691	0.0352	phlpp2
chr7	69288497	69288517	-	TGCGCTCAGAGAGACGTGCA	0.9184	0.6052	0.617	0.5645	0.6056	0.6635	0.662	0.994	1.0025	0.2021	phlpp2
chr7	69288596	69288616	-	GAGCCACAGCCTCCACCCTC	0.5705	0.4605	0.6125	0.7054	0.5514	0.5752	0.4281	0.1808	0.5417	0.119	phlpp2
chr7	69288624	69288644	-	GGGCTGCGTATGTCTGTATG	0.2365	0.6486	0.8618	0.6351	0.6623	0.6795	0.5816	0.7711	0.3703	0.127	phlpp2
chr7	69288644	69288664	-	CTGAAGGGCGACACTCAGAG	0.908	0.7395	0.7942	0.7043	0.6457	0.6734	0.6898	0.917	0.4589	0.7631	phlpp2
chr7	69288645	69288665	-	GCTGAAGGGCGACACTCAGA	0.7196	0.5274	0.7919	0.4804	0.3685	0.5985	0.4372	0.5245	0.655	0.2501	phlpp2
chr7	69288659	69288679	-	CGTGAGCGGGACTGGCTGAA	0.8471	0.5661	0.71	0.6069	0.7045	0.5985	0.5687	0.2515	0.2861	0.1223	phlpp2
chr7	69288672	69288692	-	GCGTTTCGGCTCTCGTGAGC	0.6336	0.4976	0.6881	0.4197	0.1557	0.473	0.2421	-0.3119	-0.3289	0.0141	phlpp2
chr7	69320884	69320904	-	GGTGGCATCCTGGTGCATAG	1.0	0.6272	0.8946	0.5004	0.519	0.6598	0.6287	0.7907	0.5935	0.6795	ap1g1
chr7	69320885	69320905	-	AGGTGGCATCCTGGTGCATA	1.0	0.4877	0.655	0.6152	0.5492	0.5218	0.3495	-0.3432	0.0558	0.0495	ap1g1
chr7	69322576	69322596	-	ACAGGCAGGGAGTTACGTTC	0.8477	0.479	0.7012	0.6672	0.5379	0.5684	0.5408	-0.0166	0.8205	0.1165	ap1g1
chr7	69323203	69323223	-	GCACATAGACACCATTATGA	0.7831	0.5661	0.7214	0.1655	0.2451	0.5876	0.6425	0.5542	0.9534	0.7508	ap1g1
chr7	69325454	69325474	-	TCAAAGCGGACTGCGCATCG	0.581	0.7148	0.843	0.4565	0.4897	0.6545	0.7329	0.9181	0.0752	0.0831	ap1g1
chr7	69325455	69325475	-	TTCAAAGCGGACTGCGCATC	0.8621	0.3753	0.6647	0.5371	0.3346	0.365	0.1407	-1.1949	-0.7006	0.0047	ap1g1
chr7	69325524	69325544	-	GTCAATGGCAACAACATCCG	1.0	0.6604	0.7769	0.4225	0.6096	0.6995	0.6766	1.0128	0.2389	0.6593	ap1g1
chr7	69325525	69325545	-	CGTCAATGGCAACAACATCC	0.7955	0.5364	0.6819	0.2443	0.2085	0.581	0.3014	-0.1286	-0.0894	0.0253	ap1g1
chr7	69326895	69326915	-	TACTGAGAATTCTGGGAAAG	0.3995	0.5555	0.6585	0.5054	0.4429	0.6189	0.355	-0.3156	-0.7803	0.0116	ap1g1
chr7	69326896	69326916	-	CTACTGAGAATTCTGGGAAA	0.4474	0.4845	0.7308	0.4212	0.4992	0.6165	0.385	-0.253	-0.1542	0.2469	ap1g1
chr7	69326902	69326922	-	TTGAGGCTACTGAGAATTCT	0.8907	0.419	0.6397	0.5223	0.3131	0.4065	0.1702	-0.845	-0.2569	0.0859	ap1g1
chr7	69333482	69333502	-	GGACTGGCCCTGTGCACTTT	0.6214	0.25	0.7496	0.5455	0.3537	0.4066	0.2501	-1.1475	-0.6109	0.0384	ap1g1
chr7	69336232	69336252	-	GATAAAAGGATAGGATACCT	1.0	0.5896	0.5969	0.3596	0.4459	0.6042	0.6643	0.7364	0.8924	0.1515	ap1g1
chr7	69375973	69375993	-	CCATCTCAAAAGTGTGCTGC	0.8524	0.4939	0.5521	0.3204	0.0092	0.4677	0.4025	-0.5793	-0.8396	0.0361	znf821
chr7	69381435	69381455	-	GTCAGCGCTACTGAACTCCA	0.495	0.6741	0.654	0.5841	0.6223	0.7395	0.6797	1.1801	1.0923	0.5749	znf821
chr7	69383695	69383715	-	TAGTAGGACTTCTGGGTAGA	0.8865	0.4778	0.6266	0.7148	0.4945	0.5727	0.575	0.221	0.4314	0.1271	znf821
chr7	69383702	69383722	-	GGGTTTGTAGTAGGACTTCT	0.6481	0.2957	0.5073	0.5232	0.3946	0.4404	0.2419	-0.4628	0.261	0.2152	znf821
chr7	69383722	69383742	-	CAGGACCTGGATTTGGGCTG	0.2529	0.395	0.7911	0.7288	0.6439	0.578	0.4919	0.1133	-0.2134	0.0783	znf821
chr7	69383723	69383743	-	ACAGGACCTGGATTTGGGCT	1.0	0.381	0.6868	0.5126	0.4986	0.5598	0.4922	-0.0427	-0.1912	0.1718	znf821
chr7	69383728	69383748	-	TCAGTACAGGACCTGGATTT	1.0	0.4555	0.7356	0.5871	0.4317	0.4065	0.5435	-0.3088	0.3813	0.1105	znf821
chr7	69383773	69383793	-	ATGGAAGAGGCGGAGCAGAA	0.8342	0.6096	0.734	0.6894	0.6529	0.6779	0.5525	0.5801	0.7123	0.0969	znf821
chr7	69383857	69383877	-	CAGCTGGGTACACGGGCATT	0.907	0.4413	0.7024	0.8065	0.5063	0.3249	0.3456	-0.5465	0.2076	0.0589	znf821
chr7	69383864	69383884	-	AAAACCCCAGCTGGGTACAC	0.5344	0.637	0.6232	0.5921	0.116	0.3306	0.6586	0.2121	0.3698	0.0785	znf821
chr7	69383872	69383892	-	AGACCAGCAAAACCCCAGCT	0.8103	0.6921	0.617	0.5119	0.485	0.5018	0.6667	0.4988	0.5482	0.3109	znf821
chr7	69383931	69383951	-	TTTCCTCATAGACGGCGACT	1.0	0.615	0.637	0.4739	0.0037	0.4101	0.4939	-0.33	0.0014	0.1939	znf821
chr7	69416200	69416220	-	GGCCCATCGCACTTCATGAA	0.6786	0.5566	0.617	0.4071	0.356	0.552	0.5637	0.3519	0.5054	0.5061	atxn1l
chr7	69416287	69416307	-	GCAGAGCCGCCTCCCCAACA	0.9579	0.6298	0.8017	0.6393	0.4922	0.6138	0.6627	0.8605	0.9373	0.3199	atxn1l
chr7	69416478	69416498	-	ATGCTGTGATCCTGGCCAAC	1.0	0.4928	0.6882	0.706	0.261	0.3907	0.4778	-0.1634	0.4436	0.1799	atxn1l
chr7	69416575	69416595	-	CAGAGGAGTCGAGAGACTCA	0.3598	0.6565	0.7591	0.5223	0.6611	0.667	0.6653	1.1901	1.3049	0.3696	atxn1l
chr7	69422811	69422831	-	TGAAGAGCCGCAGGCCGGAG	0.4011	0.5268	0.7139	0.7723	0.6379	0.6367	0.4822	0.7382	0.2165	0.1262	atxn1l
chr7	69422812	69422832	-	TTGAAGAGCCGCAGGCCGGA	0.4573	0.5083	0.6536	0.5175	0.3765	0.5906	0.5	0.4654	0.2071	0.5812	atxn1l
chr7	69422918	69422938	-	AGACCGAGACCACGGCGGCA	1.0	0.5451	0.598	0.3591	0.4835	0.6393	0.5627	0.6051	0.2228	0.44	atxn1l
chr7	69423057	69423077	-	AAGTGCCAATCGGGACTGTA	0.6341	0.5297	0.5341	0.7206	0.4752	0.4901	0.4751	-0.1103	0.3147	0.2889	atxn1l
chr7	69423066	69423086	-	CTGCAACGCAAGTGCCAATC	1.0	0.4623	0.6977	0.7341	0.2567	0.2777	0.1509	-0.8333	-0.0636	0.0134	atxn1l
chr7	69423259	69423279	-	GTCCCTTACGCCGTGCCTCC	1.0	0.4285	0.6799	0.3179	0.3948	0.5113	0.253	-0.1325	-0.1205	0.0249	atxn1l
chr7	69423477	69423497	-	AGAGTGCCGAGGGTCTCGTC	0.7936	0.5669	0.7717	0.7844	0.527	0.6101	0.5556	0.387	0.8531	0.1574	atxn1l
chr7	69423487	69423507	-	TATGGAGTGGAGAGTGCCGA	0.5531	0.6077	0.7541	0.7293	0.6843	0.7108	0.5571	0.7184	0.3471	0.6088	atxn1l
chr7	69423515	69423535	-	GTGGGTGCGAGCACAGACAG	0.5007	0.711	0.752	0.966	0.7025	0.7126	0.6381	1.1343	0.4759	0.5102	atxn1l
chr7	69423516	69423536	-	AGTGGGTGCGAGCACAGACA	0.9412	0.6313	0.8627	0.5961	0.6367	0.679	0.6457	0.7275	0.7653	0.5969	atxn1l
chr7	69423533	69423553	-	AGAATCCCAAAGCAGCGAGT	1.0	0.6846	0.7544	0.3949	0.2618	0.6533	0.613	0.9951	1.2393	0.4896	atxn1l
chr7	69423618	69423638	-	GAGCGGGAGGCAGTGGCATT	0.4725	0.4129	0.7875	0.7005	0.5492	0.4715	0.33	-0.3352	0.3639	0.0199	atxn1l
chr7	69423634	69423654	-	AGTAGCATCAGTGGCGGAGC	0.898	0.4229	0.7069	0.5298	0.5221	0.6353	0.5314	0.2673	0.1984	0.0453	atxn1l
chr7	69439448	69439468	-	GATTTGCCCCTCCAGCCGAG	0.4867	0.708	0.7889	0.5142	0.3226	0.6342	0.5727	0.7619	0.316	0.7346	elp5
chr7	69439449	69439469	-	AGATTTGCCCCTCCAGCCGA	1.0	0.6031	0.6207	0.4141	0.354	0.6545	0.4395	0.3238	0.009	0.3646	elp5
chr7	69442312	69442332	-	GCATGACGTTCGTTGTTTGT	0.8841	0.4497	0.707	0.3603	0.2184	0.3809	0.3388	-0.2137	0.029	0.5878	elp5
chr7	69450355	69450375	-	CACACCGAGCAGACATTGGC	0.6019	0.5269	0.5826	0.3719	0.4137	0.6168	0.4051	-0.2996	-0.1438	0.1096	ctdnep1b
chr7	69458623	69458643	-	TCTGAGGACCCCATCGTGAT	0.6169	0.5842	0.7667	0.627	0.4134	0.4866	0.505	0.2172	0.5164	0.1992	ctdnep1b
chr7	69459778	69459798	-	TATGGACAAAGAATCTGACC	0.4654	0.6664	0.7494	0.4201	0.3355	0.6824	0.5694	0.902	1.046	0.0576	ctdnep1b
chr7	69470471	69470491	-	TCTGATCGCCTCTTCTCAAA	0.6945	0.4874	0.7777	0.5477	0.1979	0.3617	0.1316	-0.919	-0.5281	0.7149	gabarapb
chr7	69481249	69481269	-	ACGGGACCAGCTTGGGCTCT	1.0	0.4374	0.6789	0.5716	0.4621	0.3243	0.3386	-0.6552	-0.4424	0.0011	spata6l
chr7	69481256	69481276	-	GAGAAAGACGGGACCAGCTT	0.5151	0.4108	0.7686	0.5638	0.5566	0.6436	0.5379	-0.0279	0.0694	0.1719	spata6l
chr7	69481313	69481333	-	AGAGCACTTACAGGGAAAGT	0.7656	0.6029	0.5949	0.5843	0.5	0.6511	0.7242	0.5225	0.4961	0.3093	spata6l
chr7	69486449	69486469	-	GGTGACAGACTTCTAAATCT	0.7812	0.5897	0.6819	0.3391	0.3742	0.597	0.529	0.4738	0.7865	0.1141	spata6l
chr7	69506464	69506484	-	ACATGGTGACGGTGCTGAGC	0.4364	0.5709	0.688	0.3989	0.1855	0.5271	0.6234	0.6729	0.9575	0.0415	slc1a1
chr7	69506492	69506512	-	TGGGAAATCTTCAGGAAGCT	0.6747	0.5449	0.5876	0.4821	0.4605	0.5855	0.3044	-0.6539	-0.831	0.0817	slc1a1
chr7	69506511	69506531	-	GATCATCGAGGTGGACGACT	1.0	0.5737	0.6394	0.5533	0.4865	0.5966	0.538	-0.1204	0.1654	0.1361	slc1a1
chr7	69508645	69508665	-	GGCCTGGTCATCGGCAAGAT	1.0	0.4884	0.6536	0.5398	0.5121	0.4442	0.277	-0.4041	0.0176	0.152	slc1a1
chr7	69508693	69508713	-	TCGGATGGCATTAATGTCCT	1.0	0.5885	0.7072	0.5528	0.5285	0.5301	0.5082	0.0303	-0.0401	0.1049	slc1a1
chr7	69508723	69508743	-	ACCAAAGACTACAAGATTGT	0.6405	0.4526	0.693	0.2137	0.2193	0.4941	0.3986	-0.0843	0.2998	0.1111	slc1a1
chr7	69511184	69511204	-	TGTGATGACTATTAAACCTG	1.0	0.6319	0.7233	0.4515	0.537	0.738	0.5834	0.9232	0.3627	0.322	slc1a1
chr7	69511185	69511205	-	TTGTGATGACTATTAAACCT	0.3115	0.5806	0.564	0.4177	0.4846	0.6272	0.5916	0.2361	0.2399	0.2426	slc1a1
chr7	69512461	69512481	-	GCGCTGGACTCTGAGGTGTC	0.898	0.4984	0.7103	0.8547	0.5901	0.5547	0.6018	0.4084	0.4801	0.0378	slc1a1
chr7	69518094	69518114	-	TGGTCTTGGTGTGGTGGTGC	0.3419	0.3929	0.5474	0.6744	0.6278	0.6459	0.4352	-0.3842	-0.7602	0.0068	slc1a1
chr7	69537434	69537454	-	ATACACAGACTTACTGTTGT	0.5264	0.4782	0.7214	0.1992	0.3989	0.5151	0.4745	-0.6119	-0.2115	0.1532	rap1gds1
chr7	69545832	69545852	-	TGAGTCCCGCTTCCACACAC	1.0	0.6425	0.6823	0.5828	0.52	0.6939	0.6858	0.9873	0.898	0.2706	rap1gds1
chr7	69545918	69545938	-	GTCGTAGCAGATGTTGCCGA	0.6584	0.6048	0.7214	0.6476	0.4249	0.6287	0.6341	0.9363	0.3251	0.6248	rap1gds1
chr7	69554629	69554649	-	TCAAGAGCTTCCCGGTGGCC	0.6176	0.5044	0.6301	0.5287	0.2653	0.3361	0.3228	-0.7639	-1.1229	0.0715	rap1gds1
chr7	69566117	69566137	-	AACGCCCAGCAGTCGCACTA	0.8333	0.5896	0.7271	0.5995	0.3756	0.5421	0.6302	0.586	0.8318	0.4634	rap1gds1
chr7	69566144	69566164	-	TTCTGTGAGCGGCGTGTTTT	1.0	0.231	0.6786	0.5536	0.1331	0.2045	0.0266	-1.9659	-1.6169	0.0193	rap1gds1
chr7	69612739	69612759	-	TTGTTCAGTGGGAATGTTGT	0.2942	0.3896	0.707	0.4093	0.3743	0.4995	0.3689	0.0576	0.2192	0.0925	tspan5a
chr7	69616432	69616452	-	TGGCTGTATCGGAGCCTTAA	0.3493	0.4095	0.7213	0.7316	0.4609	0.3628	0.172	-0.9885	0.1658	0.1942	tspan5a
chr7	69617914	69617934	-	TTTCCTCGGAATCGGATTGT	0.8397	0.4626	0.6512	0.5276	0.1876	0.3928	0.3734	-0.3291	0.0567	0.0323	tspan5a
chr7	69643939	69643959	-	CATCAGGGATCTTCCGGAGT	0.7299	0.5173	0.8013	0.5729	0.5731	0.5946	0.4864	0.252	0.2873	0.1269	LOC101885590
chr7	69643954	69643974	-	GGATCTATGGAGCTTCATCA	0.682	0.6655	0.6371	0.2577	0.5044	0.7031	0.6984	0.7758	0.8653	0.6217	LOC101885590
chr7	69647707	69647727	-	TTCAGGAGTGTTGAAGGTAA	0.3888	0.5191	0.6633	0.8306	0.5937	0.6083	0.3566	-0.5051	-0.2911	0.385	LOC101885590
chr7	69647745	69647765	-	GAGAACAGAGCGCTGCTGAT	0.9041	0.5156	0.7198	0.6068	0.4776	0.5557	0.6141	0.2304	0.6719	0.4163	LOC101885590
chr7	69673601	69673621	-	CTGTCGGGTTCATCTCCTCT	0.4086	0.507	0.6418	0.4168	0.4978	0.5058	0.2985	-0.6227	-0.4704	0.113	frem1a
chr7	69675149	69675169	-	AGTCTGTATGTGGAGACGGA	0.6356	0.665	0.7714	0.5764	0.6402	0.6816	0.545	1.1445	0.9685	0.8015	frem1a
chr7	69676443	69676463	-	GAGCGCCTGTAATGGTCACC	1.0	0.5662	0.6647	0.5508	0.4871	0.5889	0.4431	0.4527	0.565	0.1024	frem1a
chr7	69676467	69676487	-	CAGGTTTGGGCGGCTGGTTG	0.4174	0.4013	0.8666	0.7703	0.7321	0.6458	0.388	-0.4516	-0.5331	0.0064	frem1a
chr7	69676468	69676488	-	GCAGGTTTGGGCGGCTGGTT	0.7564	0.2321	0.6443	0.6875	0.651	0.5126	0.1966	-0.7629	-0.484	0.0218	frem1a
chr7	69676480	69676500	-	ATGGACATGAAGGCAGGTTT	0.7253	0.4468	0.687	0.7034	0.5261	0.5759	0.4511	-0.5274	0.0366	0.0361	frem1a
chr7	69676579	69676599	-	TTGAACACCAGCCTCTGCTT	0.466	0.4826	0.7356	0.4523	0.2688	0.5652	0.607	0.3055	0.7054	0.1562	frem1a
chr7	69676612	69676632	-	GTAATGAAGCCTTCACTGGG	0.6267	0.6714	0.6842	0.4721	0.5874	0.7098	0.6936	0.9875	0.5645	0.758	frem1a
chr7	69676613	69676633	-	AGTAATGAAGCCTTCACTGG	0.6999	0.6403	0.819	0.4123	0.5914	0.6988	0.6215	0.7029	0.4844	0.0435	frem1a
chr7	69676614	69676634	-	GAGTAATGAAGCCTTCACTG	0.9102	0.7291	0.7294	0.5531	0.6568	0.7528	0.7444	1.5692	1.1436	0.397	frem1a
chr7	69676615	69676635	-	TGAGTAATGAAGCCTTCACT	0.4786	0.5546	0.7544	0.294	0.4635	0.6492	0.5227	0.3554	0.6501	0.1204	frem1a
chr7	69676714	69676734	-	CGATGTGTGGCGCTGGAGTT	0.9043	0.4056	0.6865	0.7369	0.625	0.521	0.4066	-0.4421	-0.321	0.0294	frem1a
chr7	69680486	69680506	-	GCAGCTGATCCCATGTGATT	1.0	0.4566	0.6657	0.3801	0.399	0.4772	0.3861	0.1273	0.8402	0.2235	frem1a
chr7	69682134	69682154	-	AACGGCGGACTGTCATCTTT	0.5622	0.435	0.7154	0.5855	0.42	0.3173	0.2246	-1.0356	-0.1321	0.1536	frem1a
chr7	69684383	69684403	-	TCTGAAGAAAACGGTTCACA	0.5604	0.6649	0.6927	0.3538	0.2871	0.5768	0.5577	0.2406	0.0935	0.4422	frem1a
chr7	69684497	69684517	-	GAGGCTCTGAAAGGTTAGGA	1.0	0.5417	0.5461	0.5798	0.5566	0.6547	0.6653	0.5207	0.4938	0.5848	frem1a
chr7	69686391	69686411	-	GTATGTAAGCTCACTATCTG	1.0	0.6431	0.7436	0.4055	0.5824	0.6948	0.5559	0.3963	-0.0712	0.3315	frem1a
chr7	69686392	69686412	-	TGTATGTAAGCTCACTATCT	0.5061	0.4497	0.7729	0.3001	0.2105	0.4343	0.3288	-0.4168	0.3142	0.0068	frem1a
chr7	69686425	69686445	-	AGGTGGTGGTGTAGAAAGGT	0.6221	0.5281	0.5104	0.6855	0.6638	0.6937	0.6756	0.1831	0.2659	0.0482	frem1a
chr7	69686604	69686624	-	CTTGAGTCTTTGCTAAATTT	0.8067	0.2668	0.7385	0.361	0.2737	0.3621	0.0866	-1.1104	-0.7847	0.0577	frem1a
chr7	69687394	69687414	-	GGTCCGATGTCCGGGATGGG	0.9756	0.5779	0.7098	0.682	0.6273	0.6413	0.4765	0.5963	0.0365	0.2601	frem1a
chr7	69687395	69687415	-	CGGTCCGATGTCCGGGATGG	1.0	0.3511	0.6312	0.7045	0.6513	0.5672	0.509	0.0605	-0.4452	0.0066	frem1a
chr7	69687396	69687416	-	ACGGTCCGATGTCCGGGATG	1.0	0.3787	0.8194	0.6401	0.618	0.561	0.5006	0.148	-0.0609	0.0119	frem1a
chr7	69687397	69687417	-	TACGGTCCGATGTCCGGGAT	1.0	0.3702	0.734	0.8256	0.6583	0.5952	0.3043	-0.2767	-0.4577	0.022	frem1a
chr7	69687402	69687422	-	GAGGGTACGGTCCGATGTCC	1.0	0.477	0.6114	0.8598	0.5881	0.6592	0.4937	0.6833	0.8389	0.0265	frem1a
chr7	69687420	69687440	-	GGACAAACTGGATGTGCTGA	0.3847	0.6665	0.6505	0.37	0.4296	0.6985	0.4763	0.4797	0.0952	0.4376	frem1a
chr7	69695542	69695562	-	CTGGTCTACAACAGTCAGAT	0.9516	0.5356	0.6017	0.4669	0.4986	0.5627	0.4078	-0.1601	0.1228	0.0602	frem1a
chr7	69695637	69695657	-	CTCTTTTCAAATCCTGGACT	0.5769	0.386	0.6456	0.4266	0.2019	0.5013	0.3737	-0.9094	-0.9616	0.0659	frem1a
chr7	69698229	69698249	-	CTGAACATCAGACGCTCTTG	0.7313	0.5943	0.7202	0.3947	0.4737	0.6427	0.4762	0.1411	-0.2236	0.1683	frem1a
chr7	69698230	69698250	-	GCTGAACATCAGACGCTCTT	0.7692	0.3051	0.7966	0.3973	0.203	0.408	0.3299	-0.8244	-0.3175	0.1204	frem1a
chr7	69702753	69702773	-	AAATCGGCAGTGGGTTCTCC	1.0	0.5262	0.6324	0.4186	0.3568	0.4851	0.3588	-0.422	-0.0259	0.0253	frem1a
chr7	69748931	69748951	-	ACTGGATTCAGAGCAGGACC	0.4275	0.628	0.6961	0.5395	0.5415	0.6364	0.6298	0.9472	0.8652	0.3514	LOC101885715
chr7	69748966	69748986	-	GACGAGCAACGGCAGGATAT	1.0	0.4306	0.8063	0.5933	0.4563	0.536	0.5811	0.2155	0.9428	0.0615	LOC101885715
chr7	69749035	69749055	-	GAGAGCGAGGACTTGGGATG	0.6336	0.5869	0.8052	0.7923	0.6686	0.6717	0.4581	0.4035	0.1975	0.1281	LOC101885715
chr7	69749041	69749061	-	AATTATGAGAGCGAGGACTT	0.9113	0.6364	0.7161	0.5549	0.3295	0.5526	0.5498	0.16	0.6721	0.0991	LOC101885715
chr7	69764102	69764122	-	AACCAGACCAGCGGCGGCAG	0.6133	0.4796	0.7863	0.5928	0.6202	0.6394	0.5117	0.4085	-0.2026	0.1213	LOC101885715
chr7	69764103	69764123	-	CAACCAGACCAGCGGCGGCA	1.0	0.4805	0.6075	0.3751	0.4112	0.5862	0.46	-0.2107	-0.4938	0.0525	LOC101885715
chr7	69764231	69764251	-	CTTTCAGGTACTCCTACACT	1.0	0.5636	0.6604	0.4925	0.3166	0.5328	0.4392	-0.2375	0.1421	0.2276	LOC101885715
chr7	69775118	69775138	-	ACCACACCTCAACCTCTCAG	0.745	0.7047	0.7354	0.5215	0.6078	0.7152	0.7366	1.4335	0.9147	0.6537	LOC101885715
chr7	69775119	69775139	-	GACCACACCTCAACCTCTCA	0.8964	0.5892	0.7356	0.2027	0.3644	0.5803	0.4547	0.1181	0.2466	0.1184	LOC101885715
chr7	69775187	69775207	-	CGTGACCATTGGGTTTGTGT	0.4216	0.6474	0.8108	0.3716	0.4854	0.6337	0.4493	0.0473	0.124	0.1537	LOC101885715
chr7	69775197	69775217	-	CTCCAGAAATCGTGACCATT	1.0	0.4209	0.6255	0.3645	0.2023	0.3129	0.1472	-1.4811	-0.7527	0.0829	LOC101885715
chr7	69783590	69783610	-	GATCTGCGCAACTGTCCGGT	1.0	0.6252	0.6958	0.547	0.4728	0.645	0.5544	0.7188	0.6002	0.4288	LOC101885715
chr7	69783642	69783662	-	CTTGCGTCCAGAGACCTTTG	1.0	0.6165	0.8153	0.5262	0.3732	0.4746	0.5712	-0.3284	0.0512	0.2264	LOC101885715
chr7	69783643	69783663	-	GCTTGCGTCCAGAGACCTTT	1.0	0.3261	0.625	0.3257	0.3053	0.3751	0.1745	-1.0875	-0.3934	0.3803	LOC101885715
chr7	69789750	69789770	-	TCCGAACCACCACTGCTTGG	1.0	0.6191	0.8052	0.4718	0.5099	0.6861	0.7268	0.8421	0.3578	0.3262	LOC101885715
chr7	69789751	69789771	-	TTCCGAACCACCACTGCTTG	1.0	0.4586	0.8194	0.2607	0.4294	0.5564	0.3213	-0.3392	-0.6852	0.0462	LOC101885715
chr7	69789752	69789772	-	CTTCCGAACCACCACTGCTT	0.7023	0.3767	0.7456	0.3103	0.2326	0.4504	0.4658	-0.4051	0.0811	0.045	LOC101885715
chr7	69832152	69832172	-	CAAATCCTACCAGTCTCCTT	0.8614	0.4575	0.7214	0.4893	0.2189	0.3607	0.4719	-0.339	0.1707	0.1417	myoz2a
chr7	69868582	69868602	-	GCGGCTTCACGCCACCCGCT	0.7348	0.5024	0.6311	0.6529	0.5851	0.409	0.2718	-0.0441	0.0356	0.161	LOC103911446
chr7	69868607	69868627	-	TCAAAAACCGCCCTCGCCCT	1.0	0.5133	0.7356	0.5284	0.1844	0.4028	0.6032	-0.1157	-0.187	0.1474	LOC103911446
chr7	69868720	69868740	-	CCAGTCAGACTTCCATCAGT	0.7305	0.6599	0.654	0.4527	0.4013	0.559	0.4082	0.2538	0.4578	0.4114	LOC103911446
chr7	69868768	69868788	-	AATGTGTTTCGCTCATTTCA	0.3737	0.3822	0.7197	0.176	0.2171	0.4116	0.1242	-0.7536	-0.1342	0.1174	LOC103911446
chr7	69877681	69877701	-	ATCTCAGTTAATGCCACATT	0.3572	0.4286	0.5899	0.5311	0.3712	0.4489	0.3492	-0.64	0.1835	0.0209	LOC570526
chr7	69877828	69877848	-	TCAGTCCCAAATAAATGCTT	0.5219	0.553	0.6256	0.4383	0.2768	0.587	0.6115	0.5995	0.7534	0.2214	LOC570526
chr7	69877897	69877917	-	AACTCAGTCCCAGCCTTCTT	0.3907	0.3215	0.6325	0.4343	0.2712	0.3323	0.1535	-0.9207	0.0574	0.1375	LOC570526
chr7	69878019	69878039	-	CAGAATCCAGTAAGTAGTTG	0.5674	0.6169	0.706	0.5766	0.4695	0.649	0.4119	-0.1759	-0.5345	0.1249	LOC570526
chr7	69878020	69878040	-	GCAGAATCCAGTAAGTAGTT	0.6553	0.4435	0.6584	0.3953	0.3096	0.5223	0.4777	-0.0801	0.5722	0.2018	LOC570526
chr7	69878068	69878088	-	AGATCCATCTGCCAGATCGT	0.7417	0.6167	0.6183	0.3378	0.3857	0.6265	0.675	0.7068	0.8277	0.3863	LOC570526
chr7	69878298	69878318	-	CCTGTCCCCACCCCTAAATT	0.8985	0.3862	0.8203	0.5314	0.1828	0.3008	0.2375	-0.59	0.2563	0.1774	LOC570526
chr7	69878515	69878535	-	AGAAGATTATTTAAGCTTAG	0.2354	0.5417	0.7343	0.3062	0.0799	0.3334	0.1438	-0.5934	-0.2073	0.5372	LOC570526
chr7	69878750	69878770	-	CAGACAATCAAGAACAATCT	0.466	0.5505	0.6563	0.3152	0.2473	0.5584	0.4172	-0.1464	0.1428	0.0699	LOC570526
chr7	69879264	69879284	-	CATGAAGAGCTGAGACGTAA	0.5203	0.594	0.6583	0.5331	0.3003	0.5712	0.3097	-0.4277	-0.3027	0.2007	LOC570526
chr7	69879345	69879365	-	GAAGCTCTGCCTGAGACCAA	0.5886	0.6372	0.6799	0.6976	0.6142	0.716	0.6205	0.8009	0.6591	0.5856	LOC570526
chr7	69879418	69879438	-	AAGTATTGTGAGCTTTGATT	0.499	0.3795	0.6928	0.5051	0.4139	0.5135	0.2605	0.0164	0.4597	0.0774	LOC570526
chr7	69879637	69879657	-	CCCCAACCCCAATAATAAGG	0.7344	0.6383	0.7094	0.5587	0.3749	0.6582	0.6313	0.5718	0.1205	0.6036	LOC570526
chr7	69879638	69879658	-	CCCCCAACCCCAATAATAAG	0.6852	0.5129	0.6538	0.3588	0.2882	0.5642	0.5376	-0.1273	-0.4199	0.5548	LOC570526
chr7	69879639	69879659	-	GCCCCCAACCCCAATAATAA	0.7979	0.3669	0.6799	0.0771	0.2117	0.4337	0.308	-0.7819	-0.4381	0.4015	LOC570526
chr7	69881258	69881278	-	CTACCAGCCCAACAAGCACC	0.8523	0.6014	0.5983	0.402	0.2446	0.6594	0.7006	0.4463	0.2174	0.4594	LOC570526
chr7	69881285	69881305	-	GTGGGACTCCGAATCGGAGC	0.7111	0.5325	0.7356	0.647	0.5507	0.6602	0.582	0.5364	0.1373	0.0746	LOC570526
chr7	69881303	69881323	-	TGGACTTCCCTCAGAGGAGT	0.5057	0.5067	0.5133	0.5033	0.5371	0.6851	0.4875	0.189	0.0632	0.133	LOC570526
chr7	69881375	69881395	-	TGAACGGTTGGATTCTGGTG	1.0	0.6493	0.696	0.6837	0.6333	0.701	0.5908	0.9712	0.2992	0.1702	LOC570526
chr7	69881407	69881427	-	TCTGCTTCAGGAAAGGAGGG	0.2109	0.5839	0.7146	0.4798	0.4471	0.5487	0.4152	0.2705	-0.1366	0.3555	LOC570526
chr7	69881409	69881429	-	TTTCTGCTTCAGGAAAGGAG	0.7159	0.66	0.7736	0.4633	0.0562	0.5886	0.4292	0.0618	-0.4019	0.2349	LOC570526
chr7	69881410	69881430	-	ATTTCTGCTTCAGGAAAGGA	0.3347	0.5082	0.4592	0.499	0.0	0.5365	0.5421	-0.3924	-0.629	0.2989	LOC570526
chr7	69881491	69881511	-	CGGCAACCCCTTGGTCAGCG	0.6978	0.6431	0.6998	0.6667	0.6208	0.6187	0.4776	0.2995	-0.5759	0.3766	LOC570526
chr7	69881492	69881512	-	CCGGCAACCCCTTGGTCAGC	0.8744	0.4749	0.609	0.3496	0.058	0.299	0.2102	-0.92	-0.8435	0.0123	LOC570526
chr7	69881570	69881590	-	TGTGGGAGATGTTTATCACA	0.4651	0.6437	0.7055	0.3421	0.529	0.6772	0.4927	0.8794	0.9981	0.674	LOC570526
chr7	69881758	69881778	-	AGCGATGGAGAAAGTGCTGT	0.6128	0.6198	0.6505	0.5103	0.6041	0.6815	0.5389	0.4012	0.3273	0.1607	LOC570526
chr7	69881789	69881809	-	CCAGGATGAAGCGTATTATG	0.5367	0.5752	0.7236	0.5316	0.6709	0.7172	0.5368	0.8155	0.8271	0.179	LOC570526
chr7	69881790	69881810	-	CCCAGGATGAAGCGTATTAT	1.0	0.2589	0.7213	0.4374	0.39	0.347	0.1392	-1.249	-0.2896	0.0598	LOC570526
chr7	69881899	69881919	-	TGCTGTAGCCAACCTCAAGA	0.4422	0.6267	0.6881	0.3691	0.4547	0.6666	0.6192	0.6434	0.5922	0.7049	LOC570526
chr7	69913650	69913670	-	TCATTTTTACCTGTGTGGAT	0.3263	0.4545	0.5968	0.28	0.1213	0.429	0.1924	-1.1787	-1.1181	0.288	sec24d
chr7	69913831	69913851	-	CAGCTGCTGAGTTGGAGGCA	0.5675	0.5203	0.6395	0.6335	0.6005	0.623	0.491	0.374	0.0833	0.1106	sec24d
chr7	69915547	69915567	-	GGTGGACTACTGGTCCAGGC	1.0	0.5202	0.762	0.5394	0.6222	0.5844	0.5377	0.4651	0.473	0.3164	sec24d
chr7	69917604	69917624	-	CACCATACGGGCCAGCGATC	0.584	0.4386	0.7497	0.4545	0.2249	0.3456	0.2488	-0.1728	0.3672	0.0125	sec24d
chr7	69917616	69917636	-	CTGCCATTTGTGCACCATAC	1.0	0.4689	0.6846	0.5989	0.259	0.2399	0.1295	-1.2898	-0.5999	0.0251	sec24d
chr7	69917673	69917693	-	GTCCTCCAGCAAAGCCTCCT	0.4768	0.4916	0.6647	0.5263	0.4583	0.5452	0.3797	-0.4163	0.1148	0.089	sec24d
chr7	69917712	69917732	-	GGTCCAGCTTCTTCTGGGGA	1.0	0.4298	0.6591	0.3567	0.5199	0.6341	0.3179	0.2199	-0.3803	0.3855	sec24d
chr7	69917716	69917736	-	TCTGGGTCCAGCTTCTTCTG	0.4604	0.6157	0.8851	0.6231	0.6342	0.7048	0.599	0.5416	0.1744	0.1553	sec24d
chr7	69917717	69917737	-	GTCTGGGTCCAGCTTCTTCT	0.5619	0.2992	0.7589	0.2711	0.3212	0.3534	0.2392	-0.5659	-0.0055	0.1246	sec24d
chr7	69917733	69917753	-	CCGTGCTTGGAATAGAGTCT	0.8056	0.5889	0.6597	0.4468	0.5878	0.6311	0.4983	0.0598	0.2447	0.2529	sec24d
chr7	69918653	69918673	-	TTGTGCATCGCATAAACCTC	1.0	0.5314	0.5923	0.6776	0.393	0.5873	0.5053	0.2582	0.391	0.2965	sec24d
chr7	69918686	69918706	-	TTGCAAGGTCAGCAGTGCAA	0.4592	0.6479	0.7686	0.7935	0.2988	0.6078	0.453	0.5806	0.5949	0.7009	sec24d
chr7	69918744	69918764	-	TTTTTGGGCACGGTGGCAAA	0.6917	0.5311	0.801	0.6997	0.0	0.2352	0.1929	-0.9586	-1.0652	0.5941	sec24d
chr7	69918759	69918779	-	TGAAATCTTACCTCATTTTT	0.3667	0.1483	0.6256	0.3503	0.1198	0.2793	0.0127	-2.293	-1.8097	0.0283	sec24d
chr7	69937614	69937634	-	TGGTGTCAGCAAACATGTCA	0.5208	0.6114	0.5923	0.5774	0.4292	0.6647	0.3858	0.0262	-0.0299	0.253	sec24d
chr7	69937660	69937680	-	TCCAATCCAGCCTGGACGAC	0.9634	0.5076	0.6159	0.5981	0.4518	0.5111	0.3534	0.0408	0.053	0.0457	sec24d
chr7	69939309	69939329	-	TTCCTGGAGCCTCAGCTGTT	0.8268	0.4108	0.7245	0.5811	0.2965	0.3394	0.411	-0.6369	-0.0906	0.1031	sec24d
chr7	69939828	69939848	-	CGATATCCACATACTGATTG	0.6544	0.6521	0.7294	0.3316	0.3602	0.6466	0.5347	-0.1513	-0.5077	0.1187	sec24d
chr7	69939829	69939849	-	GCGATATCCACATACTGATT	1.0	0.3603	0.693	0.4017	0.2656	0.4228	0.2644	-0.4514	0.4605	0.0278	sec24d
chr7	69939868	69939888	-	ATTGAGCCGCCAGTGTGTGA	1.0	0.6294	0.8296	0.5657	0.2022	0.6248	0.6407	1.0505	1.087	0.5664	sec24d
chr7	69967032	69967052	-	TACGCTCAGTTTTTCCCACA	0.6933	0.5073	0.6374	0.504	0.4675	0.5469	0.3417	-0.8729	-0.8912	0.3814	kcnip4
chr7	70045858	70045878	-	GACAGCATGATGAACCTGGA	0.4897	0.6359	0.6915	0.4632	0.5715	0.7022	0.5492	0.6579	0.5549	0.5741	kcnip4
chr7	70268459	70268479	-	CCTCAGCTGCTGGATGGCAT	0.7034	0.5084	0.8485	0.5384	0.4744	0.6036	0.4623	0.1561	0.0707	0.402	adgra3
chr7	70275324	70275344	-	TGAGCCATGACCGTCCGCTC	0.9155	0.5442	0.6799	0.582	0.5825	0.6497	0.6109	0.706	0.8921	0.1157	LOC110439962
chr7	70275362	70275382	-	TGAAGCTGAGCTGGCGTTCA	0.2906	0.4011	0.6789	0.6357	0.536	0.4753	0.3795	-0.6147	-0.2657	0.0573	LOC110439962
chr7	70275418	70275438	-	AGATGGAGCGCTTACCTTGA	0.6646	0.4723	0.7117	0.4193	0.5397	0.5995	0.4096	-0.1044	0.6322	0.2933	LOC110439962
chr7	70275740	70275760	-	CCTCCACGATGGTGTTCTGC	0.7693	0.5574	0.6842	0.22	0.308	0.4691	0.4125	-0.2815	-0.2181	0.0689	LOC110439962
chr7	70280124	70280144	-	AACAGGATCTGAACAGGACG	0.4763	0.5927	0.733	0.5441	0.5857	0.6886	0.5193	0.4494	-0.2406	0.7871	adgra3
chr7	70280125	70280145	-	TAACAGGATCTGAACAGGAC	0.6936	0.5382	0.7292	0.459	0.4346	0.6299	0.3612	0.2151	0.1715	0.0141	adgra3
chr7	70281829	70281849	-	GGAACTTCAGTCTTCAGGGT	0.712	0.5507	0.5886	0.548	0.5596	0.6757	0.527	0.5198	0.4372	0.3974	adgra3
chr7	70281833	70281853	-	TTCTGGAACTTCAGTCTTCA	0.3769	0.3576	0.6266	0.375	0.1823	0.3615	0.124	-1.2866	-0.9847	0.073	adgra3
chr7	70281875	70281895	-	ACGCTGCGGCGCTTCCTGCA	1.0	0.4448	0.7387	0.7499	0.5487	0.5798	0.5739	0.3713	0.305	0.0547	adgra3
chr7	70281921	70281941	-	CTCAGAGGGATTTCCGCTGC	0.6349	0.4747	0.7214	0.5411	0.5613	0.5308	0.2576	-0.5432	-0.6037	0.0041	adgra3
chr7	70285008	70285028	-	AGTGTTGTGGATGGCTCAGA	0.3603	0.6177	0.7069	0.6827	0.6411	0.6694	0.5651	0.7768	0.9611	0.5849	adgra3
chr7	70287440	70287460	-	GACCGAGTGTCCAACAACAA	0.8487	0.6484	0.7356	0.5381	0.5146	0.6751	0.6386	0.9573	0.5423	0.7394	adgra3
chr7	70287524	70287544	-	TGTCGTGTGCGAACCAGTCG	0.8921	0.5962	0.8616	0.6383	0.6032	0.7041	0.4677	0.624	-0.1817	0.2966	adgra3
chr7	70287525	70287545	-	GTGTCGTGTGCGAACCAGTC	1.0	0.412	0.6261	0.7501	0.5787	0.6069	0.3123	-0.218	0.0532	0.0276	adgra3
chr7	70287549	70287569	-	GCCGGGGTTCACGGGGAACT	1.0	0.4984	0.7166	0.7108	0.5444	0.4531	0.414	0.1216	-0.0607	0.0317	adgra3
chr7	70287557	70287577	-	AACATCCAGCCGGGGTTCAC	0.8904	0.4456	0.7261	0.5076	0.3352	0.3785	0.3855	-0.5912	0.0191	0.0337	adgra3
chr7	70287565	70287585	-	CCATCTCCAACATCCAGCCG	0.3312	0.6838	0.6738	0.4502	0.5038	0.6181	0.5844	0.5225	-0.1288	0.7982	adgra3
chr7	70287566	70287586	-	ACCATCTCCAACATCCAGCC	0.5966	0.5281	0.6584	0.4195	0.3475	0.4616	0.4299	-0.3623	-0.5051	0.0979	adgra3
chr7	70289669	70289689	-	GTGGAACCTGACGCCACTCA	1.0	0.63	0.7497	0.6945	0.6301	0.6712	0.613	0.8279	0.8197	0.1703	adgra3
chr7	70289771	70289791	-	CAGCATCAGATCGTCTTTCA	0.6849	0.4888	0.7214	0.4871	0.3748	0.4242	0.1918	-0.9615	-0.1179	0.0898	adgra3
chr7	70293297	70293317	-	TCAGTTAATCACCACGCTCA	0.9453	0.685	0.7072	0.4741	0.3815	0.6164	0.6883	0.6956	0.506	0.1504	adgra3
chr7	70293320	70293340	-	TCGTTCCCTCGATCCCTACA	1.0	0.5838	0.6881	0.5748	0.3179	0.5059	0.6377	0.75	0.9461	0.522	adgra3
chr7	70293733	70293753	-	AGTTTTCTTCGCTTTCTCAA	0.6205	0.5763	0.7019	0.3658	0.0	0.4076	0.1693	-1.8532	-1.9364	0.6048	adgra3
chr7	70339013	70339033	-	AGAATGTGTCCCATATGCTG	1.0	0.6923	0.733	0.4269	0.5101	0.7045	0.6178	1.1943	0.7657	0.3697	gba3
chr7	70339014	70339034	-	CAGAATGTGTCCCATATGCT	0.8851	0.5832	0.6726	0.3532	0.5044	0.5536	0.5395	-0.1711	-0.0843	0.1088	gba3
chr7	70339179	70339199	-	ATATGATTTGTGGTTCCATC	0.4493	0.4879	0.6928	0.3852	0.3134	0.4979	0.2249	-0.356	0.0057	0.431	gba3
chr7	70342332	70342352	-	TTGTAATACTCCACACCTAC	0.6131	0.52	0.5781	0.4166	0.2761	0.4938	0.196	-0.6647	0.0866	0.2234	gba3
chr7	70342392	70342412	-	ATGTGCCACAGGGTGATCAT	0.9661	0.453	0.7353	0.6883	0.4629	0.5733	0.5782	-0.2689	0.2566	0.1838	gba3
chr7	70342429	70342449	-	CCAGCCACCGCAATCCTGCA	1.0	0.6436	0.6311	0.4181	0.4744	0.628	0.6059	0.1986	0.1738	0.4014	gba3
chr7	70342591	70342611	-	TCCTGGGTCTTTAATCCCAG	0.6287	0.7085	0.753	0.5962	0.6646	0.6693	0.5979	0.3714	-0.0798	0.7985	gba3
chr7	70342592	70342612	-	GTCCTGGGTCTTTAATCCCA	1.0	0.5913	0.6633	0.4016	0.6101	0.6848	0.6263	0.1377	-0.007	0.5042	gba3
chr7	70342607	70342627	-	CCACATAGACGGACAGTCCT	0.722	0.5834	0.687	0.4016	0.4386	0.519	0.5693	-0.1393	0.0199	0.2208	gba3
chr7	70611240	70611260	-	GACTCTGGGGATGAGTACCC	1.0	0.5696	0.6183	0.5342	0.5975	0.6445	0.6272	0.8967	0.8577	0.1316	ppargc1a
chr7	70611254	70611274	-	CAATTGAGGACAGTGACTCT	0.8396	0.5016	0.6975	0.2341	0.3491	0.5577	0.4433	-0.043	0.2901	0.0052	ppargc1a
chr7	70611285	70611305	-	GGGGTAGTGGGAGAGCCGAG	0.7013	0.6549	0.7565	0.8663	0.865	0.7742	0.6499	1.0782	0.8848	0.5771	ppargc1a
chr7	70611286	70611306	-	CGGGGTAGTGGGAGAGCCGA	0.9942	0.4303	0.6303	0.93	0.9282	0.7404	0.5094	-0.0593	-0.1894	0.0836	ppargc1a
chr7	70611297	70611317	-	GCCTTCTATAGCGGGGTAGT	1.0	0.5152	0.603	0.5179	0.3443	0.3703	0.4137	0.0139	0.2215	0.0471	ppargc1a
chr7	70611305	70611325	-	CTCAGCAAGCCTTCTATAGC	0.5055	0.4488	0.7356	0.1075	0.2482	0.4054	0.1863	-1.2629	-0.8922	0.0387	ppargc1a
chr7	70611355	70611375	-	TCTTAGGGACCAGGAGATCC	0.6961	0.5559	0.6155	0.4478	0.228	0.5296	0.5445	0.3334	0.5281	0.0914	ppargc1a
chr7	70611370	70611390	-	TGGTGGCAGGAAACTTCTTA	0.6114	0.4977	0.7117	0.4256	0.4027	0.4488	0.2049	-0.7718	-0.0183	0.2691	ppargc1a
chr7	70611594	70611614	-	GTGGTACCCGGGCCAACAGA	1.0	0.6048	0.7295	0.7081	0.597	0.6946	0.6169	0.8317	0.9331	0.5277	ppargc1a
chr7	70611605	70611625	-	CCCCAGCTGCAGTGGTACCC	0.9397	0.5543	0.7355	0.4542	0.4818	0.5847	0.6012	0.13	0.283	0.0693	ppargc1a
chr7	70611703	70611723	-	AGGGGGCTTGGAGGATCGTC	1.0	0.4034	0.5862	0.8001	0.6588	0.6405	0.4207	-0.4179	-0.2112	0.0201	ppargc1a
chr7	70611720	70611740	-	TCCTCCACTATGCCCCAAGG	0.6988	0.6704	0.721	0.6447	0.6037	0.6515	0.6425	0.8465	0.519	0.258	ppargc1a
chr7	70611721	70611741	-	GTCCTCCACTATGCCCCAAG	1.0	0.6309	0.8052	0.5493	0.6127	0.6486	0.5562	0.4999	0.1771	0.1067	ppargc1a
chr7	70611722	70611742	-	CGTCCTCCACTATGCCCCAA	0.9892	0.602	0.637	0.5523	0.3816	0.4762	0.3406	-0.0747	-0.0665	0.2926	ppargc1a
chr7	70611783	70611803	-	ACCAGCGGCTCTATTCGGAA	1.0	0.6656	0.6868	0.5633	0.5402	0.6509	0.3463	-0.1545	-0.1667	0.5492	ppargc1a
chr7	70611823	70611843	-	AAGGCCCAGGCTGAGTAATG	0.5822	0.5003	0.7638	0.6706	0.6294	0.6437	0.5479	0.4498	0.6261	0.017	ppargc1a
chr7	70611824	70611844	-	AAAGGCCCAGGCTGAGTAAT	0.459	0.2824	0.6256	0.6365	0.3378	0.3142	0.319	-0.8999	-0.0982	0.0365	ppargc1a
chr7	70617207	70617227	-	CTGTGTTGCAGTGACCACAA	0.4557	0.7026	0.6739	0.8842	0.6546	0.6757	0.6148	0.4852	0.4467	0.6179	ppargc1a
chr7	70619270	70619290	-	ACAGGTTGCGGCAAGGACAG	1.0	0.608	0.8194	0.7184	0.666	0.6589	0.5976	0.7514	0.3449	0.4627	ppargc1a
chr7	70619271	70619291	-	GACAGGTTGCGGCAAGGACA	0.7	0.5085	0.7247	0.4698	0.5747	0.6626	0.5994	0.8447	0.7358	0.3783	ppargc1a
chr7	70619400	70619420	-	CTGGAACAGCAAACCACGAG	0.9565	0.6417	0.7423	0.6462	0.5972	0.6889	0.4489	0.616	0.0889	0.2689	ppargc1a
chr7	70619401	70619421	-	CCTGGAACAGCAAACCACGA	0.8738	0.6796	0.7636	0.3749	0.4797	0.71	0.5865	0.4792	0.1873	0.534	ppargc1a
chr7	70621036	70621056	-	GTTCGAAGCCCTGGCAGATG	0.8537	0.5692	0.8049	0.5268	0.5684	0.6728	0.4672	0.6978	0.3223	0.111	ppargc1a
chr7	70621037	70621057	-	CGTTCGAAGCCCTGGCAGAT	0.7658	0.3936	0.5785	0.3962	0.4028	0.4583	0.2281	-0.521	-0.2839	0.0429	ppargc1a
chr7	70621067	70621087	-	GTATCCCAGTGGATGAAGAC	0.6496	0.6189	0.6025	0.5348	0.5194	0.6951	0.6358	0.4614	0.5242	0.7602	ppargc1a
chr7	70661151	70661171	-	CTCGACGCGGATAGCTTTCT	1.0	0.3515	0.6789	0.5175	0.3536	0.3379	0.0913	-1.234	-0.2934	0.007	ppargc1a
chr7	71295332	71295352	-	GAGATTCTCAGGTCGAATCT	0.727	0.5502	0.7544	0.4631	0.2638	0.507	0.4373	-0.1587	0.4886	0.1395	dhx15
chr7	71298007	71298027	-	CGTGCCGGACGTACACGCCC	1.0	0.5246	0.6547	0.5002	0.6207	0.7039	0.542	0.5212	0.3595	0.1884	dhx15
chr7	71298035	71298055	-	CAAGGCTTCGGCCCAGCAGA	0.5868	0.5026	0.6965	0.5997	0.5354	0.6038	0.5507	0.4863	0.401	0.413	dhx15
chr7	71319135	71319155	-	CTACACACCTGAGCCTGAGC	0.5127	0.5644	0.7497	0.2333	0.2417	0.5543	0.5153	0.3489	0.4673	0.1361	dhx15
chr7	71325140	71325160	-	TTAGCCACAGATATTCTGAT	0.4756	0.6389	0.6028	0.4014	0.408	0.5765	0.6147	0.1701	0.7318	0.8089	dhx15
chr7	71327256	71327276	-	GATGAGATGGATGTCATGCT	0.4005	0.682	0.7383	0.5494	0.5577	0.6559	0.6798	0.9744	0.893	0.3182	dhx15
chr7	71327311	71327331	-	GGCCTGTACTCAGCCCAGAA	0.7987	0.619	0.7103	0.568	0.5332	0.5045	0.5951	0.3951	0.5276	0.2903	dhx15
chr7	71328344	71328364	-	GAGGCTGCAGTTGCCCGTCT	0.8647	0.5543	0.6799	0.9752	0.5522	0.5371	0.4058	-0.2029	0.1448	0.0114	dhx15
chr7	71328563	71328583	-	AAAGGATCGAGATCGTGACC	1.0	0.6473	0.7356	0.378	0.4089	0.6198	0.4846	0.6969	0.7241	0.092	dhx15
chr7	71338438	71338458	-	CCGGCGGGTAAATTTGGGAT	0.7216	0.552	0.6263	0.7652	0.5975	0.6386	0.3899	0.2354	0.0546	0.1945	sod3a
chr7	71338443	71338463	-	GCTGGCCGGCGGGTAAATTT	1.0	0.3027	0.7859	0.6539	0.34	0.2995	0.3276	-0.6941	0.1793	0.0906	sod3a
chr7	71338453	71338473	-	AAGATCTCAGGCTGGCCGGC	0.6433	0.5371	0.6159	0.6036	0.4045	0.5399	0.5019	0.3793	0.4705	0.2235	sod3a
chr7	71338503	71338523	-	TGACTTCTGCAGTCCCGTTG	0.9184	0.5472	0.8383	0.7077	0.47	0.6337	0.492	0.1441	-0.0875	0.2524	sod3a
chr7	71338504	71338524	-	TTGACTTCTGCAGTCCCGTT	0.395	0.3632	0.6028	0.7474	0.3437	0.3907	0.2173	-0.8585	-0.5015	0.1612	sod3a
chr7	71338635	71338655	-	TAGGATGCGGGACGTCCTGC	0.8913	0.4738	0.693	0.5468	0.6017	0.6223	0.5386	0.2632	0.2646	0.1035	sod3a
chr7	71338647	71338667	-	CTCCGGGATGATTAGGATGC	0.9489	0.5153	0.7449	0.4171	0.5337	0.5865	0.561	0.0823	0.1033	0.0473	sod3a
chr7	71338663	71338683	-	ATGAAGTTGCCCATATCTCC	0.3905	0.5668	0.6633	0.3872	0.3233	0.6215	0.4219	0.6322	0.9952	0.092	sod3a
chr7	71377748	71377768	-	CTAGAGCTGAACCACATTCT	0.5663	0.4339	0.7591	0.5423	0.3996	0.516	0.4607	-0.3524	0.5664	0.0688	ccdc149a
chr7	71379160	71379180	-	CAGAGACTCAGCGAGACTCA	0.9488	0.6653	0.7356	0.5476	0.5787	0.6649	0.6044	0.3726	0.3783	0.3396	ccdc149a
chr7	71379224	71379244	-	TCAGTTGCTGATGGATTCGA	1.0	0.6503	0.5831	0.7281	0.5452	0.6721	0.5894	0.5743	0.5295	0.6488	ccdc149a
chr7	71382283	71382303	-	GCTGATGGCCAACCAGCTTC	1.0	0.4066	0.7103	0.5275	0.2871	0.4559	0.4079	-0.2947	0.3347	0.1325	ccdc149a
chr7	71389481	71389501	-	AAAAAAGTCAATCAAGAGGC	0.3867	0.5471	0.5626	0.3913	0.0	0.4157	0.2494	-0.1093	-0.2459	0.1295	LOC100334396
chr7	71389738	71389758	-	TGATTAGATTGATGACCTAT	0.4743	0.5214	0.4931	0.4277	0.2047	0.4602	0.1885	-0.6327	0.1691	0.1597	LOC100334396
chr7	71390353	71390373	-	CATCACCTGAAAGAAACCAT	0.2951	0.6454	0.6819	0.6168	0.3744	0.6192	0.6033	0.3864	0.4322	0.3752	LOC100334396
chr7	71403622	71403642	-	TGGCTGTGAAACGAATGGTT	0.5002	0.5474	0.6146	0.6705	0.5727	0.6655	0.5762	0.3714	0.622	0.1358	LOC101886687
chr7	71403764	71403784	-	CTCGAAAAGATAGCTAATAT	0.9	0.38	0.7072	0.3964	0.2131	0.3866	0.2012	-0.7313	-0.252	0.042	LOC101886687
chr7	71404514	71404534	-	AGCAAAGACAGATACATCGA	0.5104	0.7028	0.693	0.4211	0.5294	0.6918	0.6223	0.8183	0.6602	0.2773	LOC101886687
chr7	71404822	71404842	-	CTTCGCCTGAAAGAAACTAT	0.7609	0.5341	0.6961	0.4494	0.2137	0.422	0.3555	-0.7095	-0.0075	0.2892	LOC101886687
chr7	71424173	71424193	-	TTGTATAAATGGAACGACAA	0.4271	0.6414	0.6644	0.5401	0.4559	0.6707	0.3802	0.3158	0.0279	0.4213	lgi2a
chr7	71424549	71424569	-	GAGCTGCATGGTGCTCCAAT	0.9143	0.5102	0.7733	0.6948	0.5289	0.426	0.49	-0.3744	0.39	0.3976	lgi2a
chr7	71425325	71425345	-	GCCGGTCCTGAGGAGATGAA	0.6944	0.5956	0.734	0.7746	0.6415	0.6692	0.7248	0.9816	1.0137	0.7857	lgi2a
chr7	71425407	71425427	-	CGTGTTTGAGTGCGACTGCC	0.7698	0.5282	0.6095	0.5429	0.4237	0.4614	0.2546	-0.6056	-0.7383	0.1569	lgi2a
chr7	71425434	71425454	-	ATTTCCCTGCAGAGATCTGA	0.3436	0.5589	0.5552	0.38	0.0	0.4266	0.405	-0.1707	0.1056	0.3049	lgi2a
chr7	71427072	71427092	-	ATACTCCTTCAGAGGACTTC	0.7673	0.3314	0.6977	0.3258	0.2317	0.3878	0.2508	-0.6546	0.1872	0.0735	lgi2a
chr7	71429979	71429999	-	AAATGCCCTCACAACAGTAA	0.2107	0.5923	0.6881	0.4278	0.0	0.452	0.2849	-0.014	0.2737	0.4339	lgi2a
chr7	71433033	71433053	-	TTTGCAGGAGTATCGTCAAC	0.8539	0.4876	0.7079	0.5304	0.0095	0.3664	0.1921	-0.6615	-0.2049	0.3167	lgi2a
chr7	71448996	71449016	-	TCGGCGGTGCAATTATCGCT	0.8963	0.5359	0.5589	0.6807	0.5115	0.5723	0.4997	0.4821	0.422	0.3891	sepsecs
chr7	71449068	71449088	-	TTTTATAGGGGGCTCGGGTA	0.7538	0.4541	0.7145	0.6989	0.0	0.1449	0.1309	-0.4816	-0.5077	0.0668	sepsecs
chr7	71449073	71449093	-	TACCTTTTTATAGGGGGCTC	0.9454	0.4636	0.6222	0.4388	0.1473	0.1643	0.1697	-1.0072	-1.0018	0.0438	sepsecs
chr7	71452042	71452062	-	ATCCATGGCATCGGTCGGTC	1.0	0.4581	0.6301	0.6425	0.4818	0.5479	0.3169	-0.504	-0.2603	0.0467	sepsecs
chr7	71454322	71454342	-	TTCTTAGGGAACTGTGGTGT	0.5651	0.5477	0.603	0.5723	0.3986	0.586	0.4771	0.1819	-0.0767	0.0084	sepsecs
chr7	71454336	71454356	-	TGGACAGCAACAACTTCTTA	1.0	0.4639	0.6516	0.3317	0.264	0.4266	0.2241	-0.7675	-0.0277	0.3034	sepsecs
chr7	71454406	71454426	-	TAGGGTAAATGTCCAGAGGA	0.9016	0.6482	0.591	0.7711	0.6209	0.6695	0.6137	0.6675	0.3296	0.3302	sepsecs
chr7	71455621	71455641	-	AGGGTCTGGACGCGCGCCGC	0.8966	0.3899	0.7261	0.8204	0.5866	0.55	0.5728	0.3015	0.0317	0.0036	sepsecs
chr7	71470783	71470803	-	GATCCAGCTGTGAACTCGGA	0.6922	0.6027	0.6922	0.5006	0.478	0.6862	0.4136	0.528	0.3814	0.7733	aco1
chr7	71472732	71472752	-	TCGCGTTCATCCAAACACTC	0.783	0.6152	0.6398	0.46	0.2663	0.4596	0.4078	0.2262	0.2218	0.2553	aco1
chr7	71472755	71472775	-	TCTGGAAATAGAAACTTCGA	0.2937	0.7008	0.7352	0.3365	0.2579	0.592	0.4935	0.6126	0.636	0.6243	aco1
chr7	71472927	71472947	-	ACGGCTGCATGACCTGCATT	1.0	0.5325	0.6799	0.5492	0.4898	0.5103	0.385	-0.1754	0.3665	0.0462	aco1
chr7	71473964	71473984	-	TGGACTTCCTGTCACAGCTG	0.5926	0.5898	0.7212	0.5772	0.5958	0.6861	0.6325	0.9787	0.4361	0.3756	aco1
chr7	71473965	71473985	-	ATGGACTTCCTGTCACAGCT	0.9783	0.5218	0.6382	0.4438	0.4846	0.5862	0.4925	0.2567	0.1205	0.1109	aco1
chr7	71474786	71474806	-	AGCAACCCGTCCGTCATGCT	1.0	0.5283	0.701	0.3908	0.4703	0.5864	0.6087	0.169	0.3044	0.1017	aco1
chr7	71476657	71476677	-	GAGAAGTATCTGAAAGCGGT	0.9186	0.5883	0.6192	0.4679	0.3984	0.6624	0.5454	0.7477	0.4673	0.4132	aco1
chr7	71478571	71478591	-	AGTACCTGAAGCAGACCGGT	0.9146	0.657	0.5066	0.5058	0.606	0.6937	0.656	0.9894	1.0012	0.7186	aco1
chr7	71478721	71478741	-	TGCGGCAAGTTGGTGTGGTT	1.0	0.4975	0.7198	0.6055	0.6056	0.5796	0.25	-0.8696	-0.7704	0.045	aco1
chr7	71480695	71480715	-	TCATCGGCTACAGACTGCTG	0.6041	0.6658	0.7115	0.4785	0.5729	0.704	0.6597	1.3956	0.8007	0.4375	aco1
chr7	71480696	71480716	-	GTCATCGGCTACAGACTGCT	0.7	0.5049	0.5343	0.4535	0.548	0.6228	0.5207	0.2566	0.2147	0.0631	aco1
chr7	71480747	71480767	-	GAGGCAGAAGCGGTCATGTT	0.5885	0.4584	0.6642	0.6581	0.5833	0.5788	0.4746	0.2633	0.8749	0.0404	aco1
chr7	71482051	71482071	-	GGGCTAGGAGTGCTGGGCTG	0.8098	0.3942	0.8383	0.8617	0.7072	0.5703	0.4673	0.1215	-0.0963	0.1389	aco1
chr7	71482052	71482072	-	TGGGCTAGGAGTGCTGGGCT	1.0	0.3031	0.6311	0.7331	0.6855	0.5719	0.2957	-0.1962	-0.3198	0.0061	aco1
chr7	71482057	71482077	-	ATTGATGGGCTAGGAGTGCT	1.0	0.5312	0.5906	0.6532	0.4769	0.5272	0.5826	0.3453	0.3733	0.0942	aco1
chr7	71482071	71482091	-	CTCACACCACCATGATTGAT	0.9312	0.4379	0.4645	0.3454	0.3047	0.3817	0.1965	-0.7025	-0.2459	0.1283	aco1
chr7	71482102	71482122	-	TATTATCCGGACAGTCTGGT	0.6383	0.6083	0.6106	0.4029	0.4036	0.6462	0.5358	0.3517	0.495	0.5264	aco1
chr7	71482128	71482148	-	GGGTGGTGTTTGACCAGGAC	0.9705	0.4596	0.6817	0.7325	0.7216	0.6647	0.3362	-0.337	-0.3769	0.1665	aco1
chr7	71482148	71482168	-	CAACCTGGAGTATTTGGCCC	0.6751	0.559	0.6516	0.5052	0.3917	0.5277	0.4264	0.1568	-0.0976	0.1819	aco1
chr7	71482192	71482212	-	AACATGCGGATCATTCCTCC	1.0	0.5742	0.7449	0.2979	0.5084	0.6415	0.4818	0.1742	0.457	0.0483	aco1
chr7	71482346	71482366	-	TCTTGAATTTGAAAGGAACA	0.4564	0.6866	0.6736	0.2544	0.0948	0.5176	0.454	-0.4718	-0.6839	0.3173	aco1
chr7	71483254	71483274	-	GATGCGGTGAAAAAACTGCA	0.2615	0.6507	0.5869	0.4273	0.4737	0.6926	0.7369	0.4009	0.1268	0.8717	aco1
chr7	71483276	71483296	-	GGTGGACTTCGCAGCCATGC	0.62	0.5195	0.721	0.5754	0.4373	0.6148	0.6277	0.4229	0.4915	0.0779	aco1
chr7	71498979	71498999	-	GAAGACATTGATATGGAGTC	0.4535	0.526	0.6443	0.5511	0.5629	0.6475	0.3471	-0.073	-0.0305	0.0327	LOC100331330
chr7	71507046	71507066	-	CCTGGCTTCAGGCCTCTCCA	1.0	0.5244	0.8391	0.2831	0.5572	0.5788	0.6156	0.511	0.7002	0.7012	ppp1r15a
chr7	71507356	71507376	-	AGAAGCTCAGAGGATTATAC	0.8387	0.5376	0.7686	0.4173	0.3888	0.5818	0.4453	-0.1311	1.002	0.4667	ppp1r15a
chr7	71519152	71519172	-	AACCTGCGTGTGTTCAAGCT	1.0	0.5619	0.7434	0.5937	0.4697	0.555	0.3763	-0.2077	-0.169	0.1187	acer2
chr7	71524500	71524520	-	TCCATCACTCTGATGACGCT	1.0	0.5641	0.6915	0.3782	0.3319	0.5544	0.4905	0.3165	-0.0477	0.2871	acer2
chr7	71525430	71525450	-	GGATGAGTTGGCCATACTGT	0.6961	0.5837	0.6881	0.4747	0.6774	0.7773	0.6301	0.7544	0.7284	0.34	acer2
chr7	71525462	71525482	-	CATGCGACCCTGAGCTTTCT	1.0	0.2654	0.722	0.3962	0.161	0.3047	0.1024	-1.2274	-0.1191	0.0317	acer2
chr7	71531510	71531530	-	CCGAGGTGGACTGGTGTGAA	1.0	0.5917	0.6536	0.7524	0.6885	0.6304	0.5511	0.2599	0.1441	0.0539	acer2
chr7	71538029	71538049	-	TGATGATCCTTCGGTCCTCT	0.9161	0.4862	0.6172	0.2889	0.3447	0.4181	0.2119	-0.7455	-0.5345	0.2154	tyms
chr7	71539650	71539670	-	AGGGCGGCAGCGCCATCAGA	0.4732	0.5519	0.6974	0.7079	0.5219	0.5653	0.5271	0.8511	0.9831	0.1507	tyms
chr7	71539669	71539689	-	AACTGACACAACGCATGACA	0.4687	0.6574	0.6065	0.3823	0.4211	0.6526	0.5111	0.674	0.5387	0.1224	tyms
chr7	71548481	71548501	-	CGTATGCGTACCTGATTTTC	0.3878	0.2091	0.6488	0.4727	0.3107	0.3372	0.0257	-1.4436	-0.6414	0.0298	adcyap1a
chr7	71580473	71580493	-	AGAAGAGCTGTATCCTCACT	0.7438	0.6009	0.7214	0.6007	0.5198	0.609	0.438	0.085	0.6786	0.2604	mettl4
chr7	71580518	71580538	-	GGTAACGTGGGTAACTAACC	1.0	0.5646	0.7636	0.3421	0.5254	0.663	0.5892	0.7224	0.9826	0.2464	mettl4
chr7	71580530	71580550	-	TGGTGGTTTAGTGGTAACGT	0.7692	0.692	0.6266	0.5435	0.623	0.7	0.7053	0.9538	0.7355	0.2324	mettl4
chr7	71582508	71582528	-	GATAGTCCTCGATCCGCCTT	1.0	0.4984	0.7777	0.7842	0.5122	0.6018	0.475	0.015	0.2368	0.2083	mettl4
chr7	71583010	71583030	-	GTCCGCTCAGTGGTTTTGGA	0.3291	0.543	0.734	0.3586	0.5568	0.6659	0.526	-0.5586	-0.485	0.4851	mettl4
chr7	71584375	71584395	-	GCATCATGACCTAAATACAG	0.3368	0.6363	0.578	0.2575	0.473	0.6947	0.7132	1.0766	0.6108	0.8	mettl4
chr7	71584376	71584396	-	AGCATCATGACCTAAATACA	0.7155	0.6114	0.6256	0.3881	0.4957	0.665	0.602	0.4118	0.602	0.2684	mettl4
chr7	71588674	71588694	-	GTACATGCCACATTGCACCA	0.4669	0.7824	0.7214	0.3557	0.4721	0.7126	0.7568	1.1493	0.8488	0.9635	smchd1
chr7	71595644	71595664	-	TCCACATGTGAACAATCTCC	0.5253	0.5088	0.5558	0.4361	0.4365	0.6312	0.5327	0.7698	0.9427	0.2679	smchd1
chr7	71598773	71598793	-	CCCGCAGATTAATGATACGG	0.7317	0.7065	0.5546	0.5835	0.5508	0.7022	0.6747	0.8506	0.2974	0.3222	smchd1
chr7	71598774	71598794	-	TCCCGCAGATTAATGATACG	1.0	0.6418	0.7769	0.2608	0.5202	0.6555	0.5706	0.4944	-0.0224	0.6339	smchd1
chr7	71598775	71598795	-	CTCCCGCAGATTAATGATAC	0.8667	0.4126	0.6751	0.29	0.4185	0.5376	0.1858	-0.9333	-0.3335	0.0157	smchd1
chr7	71598932	71598952	-	AAGCAGCGTATGGATCCACA	0.7353	0.7257	0.7922	0.5719	0.6481	0.7015	0.6504	1.3343	1.3789	0.86	smchd1
chr7	71600465	71600485	-	TACTCTGAGACTGTGGTGTA	0.3653	0.5508	0.5553	0.5536	0.5709	0.602	0.6517	0.3382	0.2521	0.0597	smchd1
chr7	71602079	71602099	-	TCTTGGGCCTCTCACACCAC	0.942	0.523	0.768	0.7395	0.4667	0.6694	0.5491	0.8558	0.7522	0.2204	smchd1
chr7	71602095	71602115	-	GGGACGATGCCACCTTTCTT	1.0	0.3551	0.7035	0.332	0.3488	0.3816	0.2503	-0.8848	-0.2106	0.1928	smchd1
chr7	71602115	71602135	-	TACGATTATAACACTCCAGC	0.9256	0.4989	0.693	0.2102	0.2701	0.6066	0.3981	0.0656	0.1487	0.2435	smchd1
chr7	71604202	71604222	-	ATGGCTTCAAATCCAGCCCA	0.5629	0.6264	0.57	0.7037	0.5963	0.6349	0.6501	0.8313	0.673	0.4211	smchd1
chr7	71604448	71604468	-	AGTATAGAGCCATACAAGAT	0.4444	0.5769	0.7006	0.4198	0.5115	0.6673	0.5001	0.4659	1.0582	0.2445	smchd1
chr7	71604527	71604547	-	TCCCCTCACCAATGCAATCT	0.7968	0.4318	0.5949	0.3641	0.1757	0.3799	0.3686	-0.2198	0.3165	0.0075	smchd1
chr7	71611636	71611656	-	ACCTTTAATAGAAAAGTTGA	0.4615	0.4629	0.5356	0.3036	0.1306	0.4686	0.2408	-0.6246	-0.5478	0.2529	smchd1
chr7	71612129	71612149	-	AAATCCAGAGGGACGCTGAA	0.918	0.6039	0.6167	0.4581	0.352	0.4908	0.6015	0.0745	0.2742	0.5273	smchd1
chr7	71612140	71612160	-	ACTGATCCCGGAAATCCAGA	0.9166	0.6575	0.7777	0.283	0.3206	0.646	0.5382	0.6856	0.6419	0.9381	smchd1
chr7	71612183	71612203	-	AGCTGGGGTTTAATGCCACT	1.0	0.5337	0.6833	0.5299	0.3341	0.4064	0.4706	-0.4332	-0.0564	0.4671	smchd1
chr7	71612198	71612218	-	AGTTACCTGCACTCCAGCTG	0.8743	0.5506	0.7999	0.5549	0.5138	0.6781	0.5859	0.9387	0.5178	0.2172	smchd1
chr7	71629030	71629050	-	ACTCAGCTCTCGTGAGCCTG	0.8478	0.6029	0.7657	0.6757	0.5175	0.6346	0.5205	0.4485	-0.1189	0.1232	smchd1
chr7	71629031	71629051	-	AACTCAGCTCTCGTGAGCCT	1.0	0.4716	0.6183	0.3371	0.3188	0.4688	0.3751	-0.4822	-0.6182	0.1233	smchd1
chr7	71672932	71672952	-	ATGGCGAACGCAGGTCAGAC	1.0	0.5563	0.598	0.5639	0.4966	0.5703	0.3534	0.0531	0.3772	0.0712	emilin2b
chr7	71673123	71673143	-	TTGAAGAAGCTCGTCACGGA	1.0	0.6223	0.6962	0.6604	0.3522	0.6053	0.4407	0.727	0.4851	0.4192	emilin2b
chr7	71673314	71673334	-	ATATCCAAATCTGACCCACT	0.8681	0.6327	0.5899	0.472	0.4114	0.5391	0.4392	0.1907	0.7029	0.3511	emilin2b
chr7	71673405	71673425	-	TTGATTATTAAGCTTCGCCA	0.5797	0.5699	0.7119	0.4991	0.2608	0.6226	0.5031	0.507	0.3811	0.7736	emilin2b
chr7	71673720	71673740	-	TACTGCGCTCACCTGCTCCT	0.5123	0.4857	0.7023	0.3648	0.4237	0.5465	0.5345	-0.1684	-0.0068	0.2428	emilin2b
chr7	71709295	71709315	-	AATGACAACATGATCTCGCA	0.5346	0.6483	0.7336	0.3957	0.2713	0.6415	0.4959	0.2626	0.2851	0.5438	myom1b
chr7	71712288	71712308	-	TCTCCTTCAGAGGAGGATCT	0.7425	0.5536	0.7409	0.4587	0.3108	0.3382	0.5237	-0.3542	0.0419	0.0714	myom1b
chr7	71713125	71713145	-	CGCATGACCTTAGAAACCAA	0.6124	0.6487	0.6492	0.6687	0.3556	0.6179	0.5633	0.3578	0.1037	0.6234	myom1b
chr7	71714325	71714345	-	TAGGTCAATGATCTGAAGGG	0.5318	0.7157	0.7281	0.7404	0.5861	0.6576	0.6386	1.1679	0.6932	0.4558	myom1b
chr7	71714326	71714346	-	CTAGGTCAATGATCTGAAGG	0.8998	0.6375	0.7911	0.65	0.5687	0.6804	0.5449	0.6858	0.2102	0.252	myom1b
chr7	71714327	71714347	-	TCTAGGTCAATGATCTGAAG	0.3045	0.6389	0.8756	0.4504	0.4975	0.6921	0.4766	0.4389	0.2042	0.1966	myom1b
chr7	71714328	71714348	-	TTCTAGGTCAATGATCTGAA	0.6986	0.6206	0.6345	0.4034	0.2458	0.5033	0.5249	-0.0555	-0.0132	0.3274	myom1b
chr7	71714709	71714729	-	TGGAAGCCTCCGGTTTACCA	1.0	0.5796	0.8063	0.4627	0.5593	0.717	0.7517	0.6229	0.6106	0.8069	myom1b
chr7	71715720	71715740	-	GAGTGGACGATTGCTGTACC	0.8178	0.6062	0.7117	0.7669	0.5612	0.6595	0.6475	0.8943	0.8826	0.136	myom1b
chr7	71715780	71715800	-	GCTGCCAACATGGCCGGTGT	0.6356	0.5618	0.7551	0.6316	0.5302	0.6023	0.6124	0.5103	0.3179	0.1513	myom1b
chr7	71716017	71716037	-	GAAGTCACTGGTGGTGTACC	0.9583	0.5341	0.6789	0.5919	0.5676	0.6171	0.5268	-0.0353	0.0636	0.0663	myom1b
chr7	71724138	71724158	-	ACATCGAGAGCAGCATCGCA	0.9302	0.6375	0.5256	0.3812	0.3841	0.6587	0.6999	1.1854	1.2526	0.741	myom1b
chr7	71724166	71724186	-	CGTGACGCTAAAGAGCTGGT	0.9256	0.6929	0.7148	0.4398	0.5762	0.6903	0.6796	1.0796	0.9519	0.5225	myom1b
chr7	71724197	71724217	-	CACATCTGTGGTGATTTCAT	0.3367	0.5208	0.7214	0.5475	0.4472	0.3727	0.3046	-0.0902	0.5121	0.2176	myom1b
chr7	71726258	71726278	-	ACAACGGTTGGAGACAAATT	0.8283	0.4348	0.6893	0.5782	0.3272	0.3975	0.3471	-0.3029	0.5418	0.124	myom1b
chr7	71726354	71726374	-	GCTCTCTTTGATCTGGCCGA	1.0	0.5842	0.7494	0.5998	0.3099	0.6401	0.5071	0.3414	-0.1525	0.6625	myom1b
chr7	71727446	71727466	-	GTGTTGAGCTGGAAGCCGCC	0.8077	0.577	0.6817	0.5672	0.5174	0.6795	0.5428	-0.0223	-0.2812	0.3974	myom1b
chr7	71728480	71728500	-	GTAACCGAGGAGGAGCCTGT	1.0	0.73	0.713	0.4502	0.6757	0.7682	0.628	0.8993	1.0214	0.7675	myom1b
chr7	71728679	71728699	-	GTGCGCGCGGTTAATAAAGC	0.9674	0.5404	0.7497	0.4177	0.4718	0.6672	0.2874	-0.1296	0.0944	0.2468	myom1b
chr7	71728782	71728802	-	TGAGGTCGGCACCACACACT	0.9745	0.5509	0.7639	0.6157	0.6177	0.6473	0.5208	0.3017	0.6062	0.0276	myom1b
chr7	71732684	71732704	-	CACCTCAACAAGGAGGACGA	0.3307	0.7485	0.7544	0.434	0.5984	0.6455	0.672	0.4017	-0.06	0.3559	myom1b
chr7	71732751	71732771	-	GCTGCTGGTGCCGTCGAAGT	0.8729	0.5457	0.7363	0.7937	0.39	0.5568	0.5838	0.4356	0.3727	0.1795	myom1b
chr7	71739420	71739440	-	TTGATCCCATGTCCAATCCA	0.9108	0.6281	0.654	0.5519	0.3478	0.6233	0.7388	0.9376	0.8149	0.6211	myom1b
chr7	71740572	71740592	-	GCCGCGCTCACACACTGTGT	0.6933	0.6095	0.7035	0.5147	0.4877	0.6459	0.6412	0.7945	0.8304	0.2591	myom1b
chr7	71747005	71747025	-	GCGCATCCAACTTAGCAAGA	0.7546	0.6623	0.7072	0.3983	0.192	0.5529	0.6093	0.3139	0.4017	0.7813	myom1b
chr7	71747038	71747058	-	CAGCCGAAGAACTGTCATGA	0.3473	0.6444	0.6184	0.5202	0.502	0.6864	0.6158	0.4226	0.5019	0.2153	myom1b
chr7	71747290	71747310	-	TATGTGGTGCCCATCTTCAG	0.574	0.6603	0.8851	0.7919	0.5796	0.6832	0.6906	1.0124	0.7616	0.5971	myom1b
chr7	71770008	71770028	-	CCTCCAAATAATCATCTGCG	0.9089	0.7073	0.6863	0.2905	0.369	0.6619	0.6853	0.6176	-0.0826	0.807	myl12.1
chr7	71770009	71770029	-	GCCTCCAAATAATCATCTGC	0.6434	0.5171	0.4941	0.0626	0.227	0.5943	0.2706	-0.3033	-0.2996	0.1014	myl12.1
chr7	71770048	71770068	-	ATGGTAAAGTTTATCGGCCC	0.6656	0.5471	0.6789	0.6277	0.4693	0.6058	0.45	-0.0868	-0.2647	0.0506	myl12.1
chr7	71770110	71770130	-	CATTACGAATGACTTCCTCC	0.9155	0.6691	0.7019	0.1471	0.4113	0.6674	0.4981	0.6768	0.7268	0.3021	myl12.1
chr7	71777932	71777952	-	GGTGCTGGACGTCCCGCAGT	0.9827	0.541	0.7363	0.6368	0.6074	0.6363	0.5467	0.604	0.513	0.1479	nsun6
chr7	71778708	71778728	-	GCAGCACATCTGGTAGCTCA	1.0	0.6768	0.6172	0.4343	0.5221	0.6629	0.7022	0.8747	0.7789	0.3688	nsun6
chr7	71779842	71779862	-	GCAGACGCCACAGGCTCCAC	0.2349	0.5129	0.693	0.6279	0.5027	0.5955	0.5538	0.4684	0.532	0.1997	nsun6
chr7	71780506	71780526	-	GCAAAATTGTCTCACCTGCC	0.6834	0.5143	0.6443	0.3698	0.2186	0.4092	0.2186	-0.8797	-1.0752	0.4689	nsun6
chr7	71802961	71802981	-	TAAACCATCCGTCACAGCTG	0.9285	0.6535	0.7354	0.4494	0.271	0.6239	0.6345	0.9804	0.3673	0.2724	cacnb2a
chr7	71802962	71802982	-	ATAAACCATCCGTCACAGCT	0.5426	0.6144	0.6382	0.2502	0.1169	0.5254	0.467	-0.145	-0.1008	0.304	cacnb2a
chr7	71809375	71809395	-	TTCTGAAGCACCGGTTTGAG	0.6949	0.587	0.6523	0.4123	0.5215	0.6165	0.3972	0.1705	-0.1975	0.2432	cacnb2a
chr7	71811995	71812015	-	CTCGTTGGACCTTCACTCAA	1.0	0.5323	0.654	0.5341	0.5545	0.5744	0.4195	-0.1543	-0.0477	0.2591	cacnb2a
chr7	71817095	71817115	-	AAACTCTTCATCCAGTTTAG	0.2968	0.5574	0.7911	0.2229	0.1014	0.2338	0.2282	-0.344	-0.0304	0.2035	cacnb2a
chr7	71817096	71817116	-	CAAACTCTTCATCCAGTTTA	0.3838	0.306	0.57	0.3519	0.0796	0.2728	0.0562	-1.5454	-0.9539	0.0155	cacnb2a
chr7	71818623	71818643	-	GACGTCCCCGTGCCTGGAAC	1.0	0.4442	0.8111	0.5066	0.5466	0.6568	0.387	-0.1112	-0.3216	0.0383	cacnb2a
chr7	71944364	71944384	-	AAGTCCAGCGGTGAACATGT	0.4445	0.6499	0.5509	0.6275	0.5297	0.6717	0.7186	0.9817	1.0836	0.2831	lrp4
chr7	71955512	71955532	-	CCGACGGATGTCCGTCCTTC	1.0	0.3474	0.6326	0.6729	0.4347	0.2203	0.1853	-1.1226	-0.777	0.031	lrp4
chr7	71955573	71955593	-	CGTTTCGGACGTCCGCCAAC	0.738	0.5002	0.7444	0.5923	0.0321	0.2811	0.1868	-0.2155	0.0332	0.3828	lrp4
chr7	71957886	71957906	-	CAGTCGATAGCCAGCCCTGC	0.4706	0.4955	0.571	0.4294	0.5103	0.5639	0.4198	-0.0015	0.3423	0.0809	lrp4
chr7	71963753	71963773	-	GCCTGCAGGTTGATGCCGGT	0.9862	0.5633	0.6582	0.4979	0.5057	0.5956	0.4988	0.3928	0.1587	0.3029	lrp4
chr7	71968144	71968164	-	GGTAGAGAGCGATGGCACGA	1.0	0.6439	0.7069	0.6096	0.6416	0.7625	0.7507	1.4859	1.1333	0.5444	lrp4
chr7	71973984	71974004	-	GCCTGTATGTCCATGAGTCC	0.9271	0.5441	0.6597	0.5287	0.5192	0.6494	0.5859	0.5773	0.5371	0.2316	lrp4
chr7	72003937	72003957	-	TACAGATCCACATCTGCACG	0.5998	0.7028	0.7911	0.4725	0.3647	0.6331	0.5257	0.7758	-0.0552	0.628	psmd9
chr7	72003938	72003958	-	ATACAGATCCACATCTGCAC	0.5928	0.5436	0.7449	0.3988	0.2048	0.6216	0.4617	0.432	0.6152	0.4155	psmd9
chr7	72018319	72018339	-	GCCTGATGGGATGTGTGGGT	0.2696	0.568	0.6251	0.68	0.6486	0.6553	0.4937	0.6734	0.5433	0.0743	ywhae2
chr7	72049533	72049553	-	GGCTCGGTGAAGAGCTCCAG	0.65	0.6182	0.6737	0.7802	0.6643	0.6924	0.6156	0.7293	0.3041	0.2464	LOC101886560
chr7	72049534	72049554	-	GGGCTCGGTGAAGAGCTCCA	0.7584	0.6636	0.7356	0.6802	0.7571	0.6929	0.641	0.0374	0.0711	0.7303	LOC101886560
chr7	72049554	72049574	-	AAGGAGAACAGGACGAGCCG	0.9439	0.6096	0.8618	0.576	0.5953	0.7046	0.5354	0.6723	0.0161	0.5684	LOC101886560
chr7	72049555	72049575	-	GAAGGAGAACAGGACGAGCC	0.906	0.4895	0.7198	0.4923	0.5312	0.5418	0.4531	-0.4662	-0.7369	0.0266	LOC101886560
chr7	72051825	72051845	-	GATAAAGAGGCGGAAGAAGT	0.4676	0.561	0.7292	0.5569	0.4767	0.6785	0.6401	0.525	0.4782	0.1908	LOC101886560
chr7	72085232	72085252	-	TTGACACTCCCAGAGCAGGT	1.0	0.701	0.617	0.5138	0.3248	0.5921	0.7362	0.8604	0.8813	0.5954	LOC101886560
chr7	72136421	72136441	-	TGACGGAGTTGCAGCGGTTC	0.4865	0.3546	0.7024	0.6131	0.5547	0.509	0.3896	-0.1863	0.3519	0.0544	zmp:0000001168
chr7	72136469	72136489	-	GGGACGGTGTGGGTCAGCCG	0.8448	0.5978	0.8062	0.7388	0.6494	0.6749	0.6065	0.7453	0.0517	0.6552	zmp:0000001168
chr7	72136470	72136490	-	CGGGACGGTGTGGGTCAGCC	0.9014	0.3769	0.6773	0.7185	0.5707	0.3091	0.1637	-1.3373	-1.4534	0.0327	zmp:0000001168
chr7	72136479	72136499	-	ACTCCGCTGCGGGACGGTGT	1.0	0.5454	0.807	0.6395	0.4939	0.6126	0.5862	0.6055	0.4337	0.0794	zmp:0000001168
chr7	72136489	72136509	-	TCGTGAAGTGACTCCGCTGC	1.0	0.5524	0.6739	0.5919	0.6153	0.637	0.5208	0.4112	0.0227	0.1064	zmp:0000001168
chr7	72139585	72139605	-	GTCAGTCTGTCGTGTCTGCT	0.3678	0.4471	0.6489	0.5711	0.4877	0.5702	0.4261	-0.3757	-0.5694	0.1207	zmp:0000001168
chr7	72139627	72139647	-	TGGGCTGTGACTGTGGTCCA	1.0	0.5695	0.6657	0.7864	0.6515	0.621	0.6867	0.6399	0.3525	0.0731	zmp:0000001168
chr7	72139646	72139666	-	CAGTGCTGGAGCGTTAGTTT	0.8691	0.3749	0.7023	0.6402	0.4829	0.4793	0.4691	-0.5827	0.1235	0.0663	zmp:0000001168
chr7	72139679	72139699	-	TAAGCTAAAAGGAGCGAAAG	0.818	0.6264	0.6834	0.5931	0.5023	0.6948	0.5979	0.6044	0.1545	0.0529	zmp:0000001168
chr7	72139680	72139700	-	ATAAGCTAAAAGGAGCGAAA	0.3446	0.601	0.7402	0.32	0.3091	0.6093	0.3881	-0.0021	0.3094	0.4809	zmp:0000001168
chr7	72142780	72142800	-	TGCTGAGGAAGAGGCACATA	0.4632	0.4749	0.6172	0.551	0.6014	0.5791	0.3301	0.0589	0.6152	0.1884	zmp:0000001168
chr7	72145091	72145111	-	TGTTTCACAGCCGACTCCAC	0.6758	0.5705	0.7303	0.7122	0.3403	0.6107	0.5233	0.394	0.5234	0.0632	zmp:0000001168
chr7	72146533	72146553	-	CCGAGTGAGACTCAAGGGCT	0.792	0.5232	0.591	0.7193	0.6265	0.6126	0.5513	0.0076	-0.2651	0.0788	zmp:0000001168
chr7	72146538	72146558	-	GGAGACCGAGTGAGACTCAA	0.8435	0.6213	0.6303	0.7093	0.6145	0.7247	0.5864	0.5958	0.6384	0.7898	zmp:0000001168
chr7	72146559	72146579	-	GAGGAGTTCCTGGACCTTCT	0.7466	0.3412	0.7922	0.5069	0.4785	0.4043	0.2194	-0.9632	-0.1484	0.0485	zmp:0000001168
chr7	72146591	72146611	-	TGTACAATAACGAGAGCGCC	0.835	0.5639	0.5113	0.4032	0.2473	0.5484	0.4187	-0.0153	-0.1518	0.4962	zmp:0000001168
chr7	72146634	72146654	-	GGTGTGATGTACTGCAGAGC	0.515	0.611	0.7162	0.4313	0.4813	0.671	0.5725	0.6672	0.627	0.0233	zmp:0000001168
chr7	72151201	72151221	-	AGGAAAAAGAGGGATCAAGT	0.6755	0.7203	0.7402	0.3761	0.4559	0.6677	0.5922	0.2915	0.4207	0.2511	zmp:0000001168
chr7	72151224	72151244	-	GGTGGCTGTTAGTTTCCGCA	0.625	0.59	0.7478	0.5509	0.4525	0.6536	0.5619	0.5643	0.2313	0.911	zmp:0000001168
chr7	72151249	72151269	-	TCGGCATGGATGATCGCTTG	1.0	0.5694	0.7543	0.7028	0.6292	0.6816	0.5652	0.6658	0.1322	0.0314	zmp:0000001168
chr7	72151250	72151270	-	TTCGGCATGGATGATCGCTT	0.9868	0.3561	0.7356	0.4882	0.5182	0.5823	0.4759	-0.6131	-0.3514	0.178	zmp:0000001168
chr7	72158759	72158779	-	TATAGAGCATGCTGACCTGG	0.3924	0.7142	0.6949	0.6355	0.6564	0.7419	0.5076	0.9509	0.3826	0.4404	zmp:0000001168
chr7	72158760	72158780	-	TTATAGAGCATGCTGACCTG	0.9189	0.6278	0.8002	0.4506	0.4907	0.6852	0.601	0.9228	0.5689	0.5804	zmp:0000001168
chr7	72158761	72158781	-	TTTATAGAGCATGCTGACCT	0.5007	0.5084	0.7636	0.4394	0.2058	0.5351	0.5437	-0.1411	-0.3252	0.0591	zmp:0000001168
chr7	72158819	72158839	-	GTCCGTGCTGGAGGAGCCGC	0.4395	0.4589	0.6114	0.7177	0.6729	0.6589	0.5472	0.7734	0.302	0.0893	zmp:0000001168
chr7	72158898	72158918	-	GAGAGGAGAGCGTGGGGCTC	0.4399	0.3673	0.7355	0.8328	0.6107	0.4975	0.4743	-0.3449	-0.2656	0.0059	zmp:0000001168
chr7	72158905	72158925	-	ATGGGTGGAGAGGAGAGCGT	0.6229	0.5937	0.7828	0.785	0.748	0.6983	0.5948	0.7024	0.7388	0.2042	zmp:0000001168
chr7	72158973	72158993	-	CTTTGCTGGATGAAGGAGAC	0.9001	0.5406	0.7003	0.4271	0.0778	0.4557	0.2419	-0.325	-0.3593	0.0482	zmp:0000001168
chr7	72159020	72159040	-	TGGTGGAAGTATAGGCGGCG	1.0	0.6253	0.6333	0.672	0.6861	0.7121	0.4603	0.3035	-0.5938	0.4361	zmp:0000001168
chr7	72159021	72159041	-	GTGGTGGAAGTATAGGCGGC	0.9588	0.4614	0.682	0.573	0.64	0.6605	0.5454	0.4536	0.2739	0.0254	zmp:0000001168
chr7	72159146	72159166	-	CTCCGAGGCTGCCACTAATC	1.0	0.3303	0.7639	0.6079	0.2172	0.1414	0.132	-0.9641	-0.0035	0.0502	zmp:0000001168
chr7	72159215	72159235	-	AGGTGTATCGGGCGGTGCAT	1.0	0.4943	0.6644	0.7841	0.6445	0.5826	0.3445	0.1233	0.2896	0.4281	zmp:0000001168
chr7	72159226	72159246	-	TCATGTGATCAAGGTGTATC	0.7546	0.4239	0.603	0.4544	0.2394	0.3776	0.2647	-0.843	-0.2174	0.0376	zmp:0000001168
chr7	72159288	72159308	-	CCCCCAAACCGGAGGGTCTC	1.0	0.388	0.6421	0.5016	0.4487	0.3191	0.276	-1.0751	-0.7967	0.0076	zmp:0000001168
chr7	72159295	72159315	-	GCCAAACCCCCCAAACCGGA	0.9074	0.6344	0.6052	0.2979	0.3826	0.6236	0.4323	0.769	0.3041	0.897	zmp:0000001168
chr7	72159366	72159386	-	AGGCGCCTCCAGAAGTGGAC	0.7971	0.5552	0.734	0.496	0.5623	0.6661	0.4185	0.2448	0.5261	0.2534	zmp:0000001168
chr7	72159397	72159417	-	AGAGATCCGTTCGTGCTGCT	1.0	0.4856	0.6868	0.5054	0.379	0.5479	0.6179	-0.1328	-0.3109	0.2532	zmp:0000001168
chr7	72159526	72159546	-	AAAACTGGGACTTCCGCTCA	1.0	0.5948	0.6657	0.4763	0.307	0.4527	0.4942	0.1054	0.0504	0.0074	zmp:0000001168
chr7	72159540	72159560	-	TCCTACGGGTCGACAAAACT	1.0	0.4857	0.6537	0.4164	0.2866	0.4674	0.2768	-0.4541	-0.2855	0.0452	zmp:0000001168
chr7	72159570	72159590	-	TGGACTCCACGGGGCAGGTC	0.6641	0.3923	0.6075	0.7139	0.6164	0.5829	0.3607	-0.3628	-0.2255	0.0166	zmp:0000001168
chr7	72159579	72159599	-	TGGGGGATCTGGACTCCACG	0.9294	0.6781	0.876	0.6439	0.7369	0.6984	0.6885	0.5544	-0.0079	0.8962	zmp:0000001168
chr7	72159580	72159600	-	CTGGGGGATCTGGACTCCAC	0.463	0.449	0.8063	0.7399	0.6908	0.5792	0.4891	-0.1634	0.0034	0.0221	zmp:0000001168
chr7	72159596	72159616	-	CAACAGCGACGTCACCCTGG	0.38	0.7052	0.843	0.6336	0.6205	0.6623	0.6457	1.0408	0.7786	0.1789	zmp:0000001168
chr7	72159597	72159617	-	GCAACAGCGACGTCACCCTG	0.8953	0.7233	0.701	0.5811	0.604	0.6818	0.5779	1.1137	0.6546	0.5058	zmp:0000001168
chr7	72159598	72159618	-	AGCAACAGCGACGTCACCCT	1.0	0.546	0.7356	0.4956	0.5206	0.6326	0.5491	0.4945	0.539	0.1163	zmp:0000001168
chr7	72233440	72233460	-	TCCTTCTGCAAGATACTGGT	0.7331	0.6062	0.5624	0.3653	0.5123	0.6611	0.6932	0.735	0.6326	0.3961	LOC797658
chr7	72237600	72237620	-	CAAACACACAGGTCACAGGA	0.3305	0.7269	0.5684	0.543	0.3937	0.6273	0.6038	0.7187	0.4994	0.431	LOC797658
chr7	72273861	72273881	-	CGTGGCAGGTTCCCTTTCAT	1.0	0.4436	0.8061	0.5794	0.56	0.4358	0.4323	-0.2888	0.2853	0.1238	slc35c1
chr7	72276280	72276300	-	CTGTGTTGCGGAGTCATTCT	0.932	0.406	0.6881	0.5903	0.416	0.3907	0.2296	-0.6539	-0.068	0.0268	slc35c1
chr7	72276400	72276420	-	AACTTGTGTCTGAAATATGT	0.746	0.5189	0.6347	0.2599	0.2186	0.4951	0.4511	-0.0898	0.1876	0.1293	slc35c1
chr7	72276725	72276745	-	CACAGACTCCACTCGTCCAG	0.4627	0.6594	0.8052	0.6105	0.529	0.6626	0.5199	0.7209	0.2783	0.4005	slc35c1
chr7	72276726	72276746	-	TCACAGACTCCACTCGTCCA	0.6699	0.5696	0.7591	0.4244	0.4848	0.6532	0.7263	0.9902	0.7632	0.4906	slc35c1
chr7	72283768	72283788	-	CCAGTCGAATCCTGCAGTAA	0.595	0.537	0.6647	0.5012	0.3679	0.5541	0.3609	-0.0297	0.128	0.1658	tollip
chr7	72283837	72283857	-	GGATGACTTTGTTCCAGCGA	0.5056	0.5484	0.6597	0.3839	0.4076	0.6337	0.4723	-0.0224	-0.3416	0.6484	tollip
chr7	72283870	72283890	-	AGAAGGAGTCCACCCCGGGA	1.0	0.6268	0.7245	0.6269	0.5658	0.6419	0.5433	1.0207	0.9779	0.349	tollip
chr7	72283874	72283894	-	AGATAGAAGGAGTCCACCCC	1.0	0.5529	0.7305	0.6135	0.5295	0.6674	0.5669	0.7322	0.8687	0.1927	tollip
chr7	72286558	72286578	-	TTCCCTCCCGCAGGTTTTCA	0.6578	0.3819	0.6374	0.2784	0.2442	0.3367	0.1614	-1.5647	-1.1792	0.0561	tollip
chr7	72287060	72287080	-	GGCTGCATCATCATTCCTGC	0.6919	0.5335	0.6597	0.1521	0.31	0.6281	0.3726	-0.1729	-0.3232	0.5597	tollip
chr7	72303203	72303223	-	CTACTGCCACAACAACCGTG	0.4079	0.7	0.6984	0.5573	0.5234	0.7007	0.6271	0.9988	0.4492	0.8062	LOC100147849
chr7	72314601	72314621	-	TAATCCATACAGAGAGGCCT	1.0	0.5177	0.4847	0.4643	0.2693	0.5198	0.6037	0.023	-0.0576	0.3457	LOC100147849
chr7	72316788	72316808	-	AAATGGCCTGATGCTCATAT	0.9644	0.4959	0.7258	0.5254	0.2813	0.4386	0.3803	-0.3446	0.7526	0.164	LOC100147849
chr7	72316834	72316854	-	CCTACCAGATGCGAACCATG	0.8232	0.7114	0.696	0.4327	0.5776	0.707	0.6597	0.7931	0.3541	0.5763	LOC100147849
chr7	72316835	72316855	-	CCCTACCAGATGCGAACCAT	0.8779	0.5527	0.5687	0.5503	0.498	0.6173	0.5549	-0.4506	-0.4855	0.074	LOC100147849
chr7	72316868	72316888	-	CAAGTTGTTCGCAGAGACGC	0.2285	0.5742	0.5831	0.4972	0.3943	0.6397	0.495	0.1999	-0.0063	0.0833	LOC100147849
chr7	72319159	72319179	-	GATTGACTGTAATACATGGT	0.5699	0.5778	0.639	0.4954	0.5459	0.6814	0.53	0.8228	0.8344	0.3871	LOC100147849
chr7	72319259	72319279	-	CTTCTGGACTGGTGTCTGAT	0.6286	0.4673	0.7288	0.4713	0.4251	0.4007	0.3094	-0.4905	-0.139	0.0636	LOC100147849
chr7	72321841	72321861	-	CATATCAGATGACGAGCTGC	0.3487	0.5461	0.6111	0.3352	0.3407	0.6116	0.4243	0.5444	0.41	0.1978	LOC100147849
chr7	72323054	72323074	-	GCCAGAGGGATCCTGCTTGA	0.8835	0.4962	0.7356	0.6584	0.5433	0.5493	0.5916	0.1166	0.6887	0.2213	LOC100147849
chr7	72323068	72323088	-	CACACGCTTGTGCCGCCAGA	1.0	0.5728	0.7365	0.5068	0.3392	0.4954	0.1937	-0.0819	-0.1357	0.4571	LOC100147849
chr7	72324232	72324252	-	CACAACCATCGGTGGACTCC	1.0	0.5067	0.6977	0.4028	0.3803	0.5289	0.3649	-0.1439	-0.0066	0.0096	LOC100147849
chr7	72327157	72327177	-	CCCCATTCATGTTCAGTGGA	0.2919	0.4838	0.5768	0.3233	0.522	0.6231	0.4257	-0.0425	-0.5236	0.3049	LOC100147849
chr7	72327200	72327220	-	CACCTGTGACCAGGGGCAGT	0.6676	0.5181	0.7024	0.4665	0.4061	0.4446	0.4013	0.0724	0.0905	0.0386	LOC100147849
chr7	72327207	72327227	-	CCTTCAGCACCTGTGACCAG	0.7183	0.6307	0.7301	0.7252	0.5445	0.6996	0.6949	0.9461	0.5218	0.6413	LOC100147849
chr7	72327208	72327228	-	TCCTTCAGCACCTGTGACCA	0.386	0.4436	0.6172	0.3193	0.5587	0.6424	0.6178	0.4906	-0.059	0.1286	LOC100147849
chr7	72353474	72353494	-	GTCGTGCAAAACTTTATCCT	1.0	0.4972	0.7308	0.335	0.4341	0.5661	0.3858	-0.2955	-0.2446	0.1165	muc5f
chr7	72353996	72354016	-	ACAATGGCAGCCCGACAACA	0.7821	0.6392	0.635	0.4894	0.3885	0.6235	0.6429	0.6682	0.8066	0.4738	muc5f
chr7	72354851	72354871	-	CCGAAGCCTTGGACTTTGGT	1.0	0.4976	0.7434	0.4938	0.527	0.6282	0.5116	-0.1263	-0.0923	0.2145	muc5f
chr7	72355250	72355270	-	CAGAACCTTTGGACTTTGAT	0.5186	0.4362	0.7056	0.4768	0.3632	0.4575	0.1372	-1.0766	-0.7058	0.1011	muc5f
chr7	72355996	72356016	-	AACAACAGGCCTTGAAGGTG	0.5616	0.5433	0.604	0.5022	0.5829	0.6573	0.5584	0.721	0.2242	0.0124	muc5f
chr7	72355997	72356017	-	CAACAACAGGCCTTGAAGGT	1.0	0.5342	0.6868	0.3935	0.4713	0.5743	0.497	-0.0386	-0.0036	0.0445	muc5f
chr7	72358204	72358224	-	GACTACCACTACTGGTACAG	0.4469	0.5756	0.6727	0.5899	0.5918	0.6761	0.7328	1.1014	0.618	0.307	LOC110439904
chr7	72358205	72358225	-	AGACTACCACTACTGGTACA	0.5842	0.6363	0.7214	0.2954	0.4731	0.6131	0.6991	0.6758	0.7696	0.3461	LOC110439904
chr7	72362113	72362133	-	CATCTACAATAACTTCTATT	0.3972	0.4263	0.7352	0.2318	0.1173	0.3219	0.0969	-0.6275	0.3329	0.1226	LOC108190763
chr7	72381411	72381431	-	CAACCCTTACAAGCATTCAT	0.7138	0.514	0.5841	0.2945	0.2664	0.3904	0.2918	-0.3953	0.2958	0.3509	LOC101885543
chr7	72381726	72381746	-	CAATGGTTTAACTGTCATGT	0.5342	0.6155	0.6124	0.1815	0.2595	0.5519	0.5278	-0.2043	-0.12	0.0152	LOC101885543
chr7	72381806	72381826	-	CAGATTCTTCATAGAGATCA	0.3456	0.5122	0.5406	0.4071	0.2929	0.5756	0.2708	-0.5388	-0.6188	0.0146	LOC101885543
chr7	72383864	72383884	-	CTGTGAATACACATTAGTCG	0.7462	0.6799	0.7152	0.4686	0.2868	0.6318	0.5494	0.6897	0.0949	0.6367	LOC101885543
chr7	72383865	72383885	-	ACTGTGAATACACATTAGTC	0.3892	0.4392	0.7242	0.3028	0.2947	0.4747	0.4688	-0.0544	0.5112	0.0386	LOC101885543
chr7	72415295	72415315	-	GTTAAGCTTCATCTGCTTCC	0.5935	0.3386	0.7729	0.2769	0.0812	0.4295	0.2301	-0.743	-0.2596	0.0594	rph3ab
chr7	72415878	72415898	-	TTCACTTTACTGTACGACCA	0.8332	0.6065	0.6563	0.2845	0.4533	0.6463	0.5261	-0.069	-0.3148	0.3148	rph3ab
chr7	72419863	72419883	-	GCAGTGAACAGAGAGAGGTG	0.2428	0.7025	0.7658	0.6135	0.6265	0.6996	0.6256	0.9787	0.753	0.3077	rph3ab
chr7	72421703	72421723	-	TTGTGTGGAGAGCAGCTGGG	0.2628	0.6922	0.742	0.8586	0.6675	0.6625	0.5955	1.0388	0.7003	0.7127	rph3ab
chr7	72421706	72421726	-	CTTTTGTGTGGAGAGCAGCT	0.4286	0.4858	0.6909	0.4755	0.0659	0.4217	0.4127	-0.1321	-0.2702	0.1863	rph3ab
chr7	72424637	72424657	-	TATTAACAATGTTATAGCCC	0.7335	0.5009	0.6736	0.1564	0.0	0.5138	0.4457	0.568	0.6097	0.1493	rph3ab
chr7	72442552	72442572	-	CTCCTTAACACGCTGATCTG	0.7913	0.5858	0.8241	0.3033	0.5702	0.6691	0.6136	0.363	-0.1016	0.2299	LOC101885160
chr7	72442553	72442573	-	ACTCCTTAACACGCTGATCT	0.4201	0.4417	0.7079	0.1871	0.1561	0.4454	0.363	-0.2755	-0.1126	0.0111	LOC101885160
chr7	72448187	72448207	-	TGGGAAACCGTGAAGAAAGT	0.449	0.576	0.7544	0.5445	0.3689	0.6728	0.5086	0.1913	0.2537	0.2463	LOC101885160
chr7	72448206	72448226	-	CCTGTGGTCACAGTCGCAGT	0.7624	0.6422	0.8013	0.6382	0.4391	0.6072	0.5813	0.591	0.5104	0.3976	LOC101885160
chr7	72468468	72468488	-	CGTGTGGATGAAGGTTTTGA	0.4854	0.458	0.7304	0.4545	0.4791	0.5596	0.395	-0.7751	-0.5107	0.3249	hectd4
chr7	72469732	72469752	-	GCGGCGCTGCTCTCTGGTGT	0.759	0.4715	0.7177	0.7658	0.6097	0.6769	0.6136	0.6849	0.3586	0.234	hectd4
chr7	72474135	72474155	-	GTCGTACCTGCAGTGTGAAC	0.4346	0.5158	0.7356	0.5508	0.42	0.5948	0.4937	0.2237	0.4811	0.0824	hectd4
chr7	72474283	72474303	-	CCCACTGGGAAATGATGAAC	0.4825	0.4321	0.4991	0.6109	0.4447	0.5606	0.439	-0.1847	0.098	0.012	hectd4
chr7	72474297	72474317	-	TGGTCAGGCAGCTGCCCACT	0.4947	0.5175	0.5616	0.7473	0.4371	0.2526	0.3836	-0.9282	-0.4198	0.0679	hectd4
chr7	72476221	72476241	-	CCGATTGCTCCTCTTTGACA	0.6721	0.5687	0.7214	0.4522	0.1764	0.4628	0.5348	0.076	0.0366	0.4427	hectd4
chr7	72479009	72479029	-	GACGTCCCGCACACATACAT	0.806	0.5335	0.6823	0.6076	0.4408	0.6178	0.595	0.5333	0.7438	0.5793	hectd4
chr7	72482902	72482922	-	GATGGAAGGCCTGATTTCCA	0.6166	0.6648	0.7919	0.5928	0.5785	0.6629	0.5813	0.5617	0.6863	0.4373	hectd4
chr7	72484181	72484201	-	CAGGATGCAGCGGATGATGC	0.453	0.5687	0.7828	0.5689	0.535	0.656	0.649	0.4836	0.3828	0.0219	hectd4
chr7	72486103	72486123	-	CTCAGATTCGCTCTGATACA	0.8763	0.5313	0.7214	0.4828	0.4491	0.5451	0.3862	-0.3076	-0.21	0.3969	hectd4
chr7	72489369	72489389	-	GCCATTAAATAACGCAAGCT	0.7778	0.5665	0.5592	0.3039	0.2992	0.5297	0.2504	-0.3266	-0.4033	0.1309	hectd4
chr7	72489460	72489480	-	CTTCATTGTTTCCCCCTGCA	0.4406	0.4846	0.7148	0.4791	0.4321	0.4647	0.5199	-0.3138	-0.3246	0.391	hectd4
chr7	72492341	72492361	-	GCGTGAGTGTTTGGAGGTTC	0.4072	0.3708	0.5214	0.891	0.5733	0.5467	0.3558	-0.7411	-0.4634	0.0897	hectd4
chr7	72494181	72494201	-	GCTGGAGCCTTGATTTATTG	0.4041	0.5118	0.8804	0.4232	0.3812	0.5293	0.2343	-0.5441	-0.3927	0.4885	hectd4
chr7	72494182	72494202	-	GGCTGGAGCCTTGATTTATT	0.5526	0.0838	0.7117	0.3822	0.2964	0.2172	0.0093	-1.6513	-1.004	0.0585	hectd4
chr7	72494385	72494405	-	TCCCAGCAGCCCACGGGGCG	1.0	0.4327	0.8084	0.5543	0.4912	0.4735	0.2913	-0.5429	-1.0918	0.0959	hectd4
chr7	72494386	72494406	-	TTCCCAGCAGCCCACGGGGC	0.8491	0.3228	0.6453	0.4712	0.4926	0.4095	0.234	-0.6797	-0.9893	0.0043	hectd4
chr7	72494390	72494410	-	CGTTTTCCCAGCAGCCCACG	1.0	0.6307	0.7291	0.5889	0.4681	0.6104	0.5541	0.0166	-0.1746	0.4591	hectd4
chr7	72494391	72494411	-	CCGTTTTCCCAGCAGCCCAC	0.559	0.489	0.707	0.611	0.2174	0.4837	0.4295	-0.5464	-0.4498	0.3374	hectd4
chr7	72494427	72494447	-	ATTTATAGTTATCCCGCACC	1.0	0.5119	0.6877	0.5155	0.0041	0.5122	0.3988	0.0731	0.2415	0.0959	hectd4
chr7	72494502	72494522	-	CGTACTGTGAGGAGCAGCGC	0.5219	0.5819	0.6701	0.4104	0.5404	0.6524	0.5967	0.8374	0.7885	0.237	hectd4
chr7	72497045	72497065	-	TCACAGCAGGCGCTCGGGAT	0.8755	0.4464	0.7717	0.5564	0.4977	0.6098	0.3541	-0.0497	0.27	0.0412	hectd4
chr7	72497050	72497070	-	GCAGCTCACAGCAGGCGCTC	0.5161	0.4624	0.609	0.5707	0.4886	0.6329	0.5564	0.271	0.4631	0.1425	hectd4
chr7	72497072	72497092	-	CCCTGCGGTAAGTGAATGCG	1.0	0.6446	0.5895	0.607	0.6138	0.6799	0.7832	1.1385	0.2757	0.4219	hectd4
chr7	72497073	72497093	-	ACCCTGCGGTAAGTGAATGC	1.0	0.5377	0.7591	0.328	0.3954	0.6283	0.7026	0.7506	0.8394	0.0121	hectd4
chr7	72497146	72497166	-	CACAAGCTTACTTGATGCTG	0.704	0.5677	0.6479	0.3598	0.4491	0.6581	0.4225	-0.0199	-0.533	0.0158	hectd4
chr7	72501920	72501940	-	GTGTTACCCGGTGTGCTTGT	0.8916	0.4827	0.6881	0.6635	0.3355	0.4794	0.5756	0.0174	0.3762	0.2756	hectd4
chr7	72502758	72502778	-	AACACCGGCTGCTTCACCAC	0.4412	0.5649	0.6799	0.6918	0.6452	0.6955	0.6254	1.0386	0.9494	0.1318	hectd4
chr7	72504101	72504121	-	AGCTGCTCCGGTGGCTGGAG	0.4757	0.4604	0.6665	0.6392	0.6137	0.5771	0.3418	0.0439	-0.2703	0.0592	hectd4
chr7	72504102	72504122	-	GAGCTGCTCCGGTGGCTGGA	0.9495	0.4808	0.7009	0.5995	0.566	0.6335	0.6139	0.3421	0.2157	0.2266	hectd4
chr7	72504171	72504191	-	CCCAGCAGCACACTGTACGT	0.9025	0.665	0.7356	0.4304	0.5519	0.6396	0.6872	0.467	0.5136	0.5207	hectd4
chr7	72507350	72507370	-	CCCTGCAGGACCATAGTGAC	0.5851	0.5546	0.5577	0.4766	0.5766	0.6315	0.5159	0.302	0.1986	0.0413	hectd4
chr7	72507772	72507792	-	GGCACAGGCGATGGGGTATC	1.0	0.3747	0.609	0.7987	0.4802	0.3778	0.2905	-0.7856	0.0739	0.0108	hectd4
chr7	72507780	72507800	-	ATGCTGTTGGCACAGGCGAT	0.6375	0.4307	0.7103	0.6779	0.4963	0.5807	0.4453	-0.195	0.1302	0.0953	hectd4
chr7	72507821	72507841	-	ATTGTGCTTGCCTGGTGTAG	0.5576	0.5283	0.8142	0.7329	0.306	0.5667	0.4681	0.317	0.0773	0.105	hectd4
chr7	72510762	72510782	-	AGGATGATCAGCACCAGTTT	0.7697	0.4196	0.7449	0.5772	0.4156	0.5356	0.4703	-0.4124	0.53	0.1291	hectd4
chr7	72510807	72510827	-	CAATCCTCCACACTCATGAG	0.6311	0.6846	0.6392	0.4835	0.5529	0.6606	0.7375	1.4035	1.0316	0.5238	hectd4
chr7	72510902	72510922	-	GAGATGCGATGCGGAAGGCA	0.8474	0.6322	0.572	0.6426	0.6108	0.6615	0.668	0.8193	0.4172	0.5028	hectd4
chr7	72512485	72512505	-	GTGTCCGGCTCAGAGGCGCT	0.4375	0.5078	0.5837	0.6613	0.6121	0.6139	0.5981	0.7558	0.5316	0.1475	hectd4
chr7	72512527	72512547	-	TCGGTCTTAGAGCTGCTCTT	0.9123	0.5154	0.7544	0.4997	0.4858	0.4362	0.4289	-0.0046	0.6411	0.4743	hectd4
chr7	72515388	72515408	-	TCCTGAGCGCTGCTTTCGAT	0.8448	0.4189	0.6865	0.4597	0.3981	0.456	0.2326	-0.261	-0.1483	0.3204	hectd4
chr7	72517209	72517229	-	CACTGATGAACGGACGCACC	0.9669	0.5817	0.707	0.5458	0.5186	0.609	0.5451	0.1708	0.074	0.0371	hectd4
chr7	72517292	72517312	-	CTGAGCAGTGTTGGACTCGG	0.6715	0.5986	0.6527	1.0117	0.8142	0.729	0.5702	0.5542	0.0123	0.2022	hectd4
chr7	72517293	72517313	-	TCTGAGCAGTGTTGGACTCG	0.7733	0.5959	0.8001	0.2909	0.6222	0.6834	0.5708	0.5792	0.0589	0.0486	hectd4
chr7	72517294	72517314	-	ATCTGAGCAGTGTTGGACTC	0.5984	0.4607	0.707	0.4753	0.516	0.593	0.4402	-0.1807	-0.113	0.0333	hectd4
chr7	72519058	72519078	-	GGCGTGCACAGGCGTGATAT	0.9732	0.5217	0.7496	0.5412	0.4444	0.4972	0.2807	-0.1501	0.416	0.0559	hectd4
chr7	72524506	72524526	-	ACATACAGGCCCGAACCGGA	1.0	0.6634	0.5719	0.4742	0.4346	0.6726	0.6158	1.1501	0.8909	0.6344	hectd4
chr7	72524588	72524608	-	GCGTAGATGAAGGTTCCTCT	0.6287	0.632	0.7163	0.4185	0.4771	0.6332	0.5614	0.2224	0.6098	0.2532	hectd4
chr7	72524618	72524638	-	ACAGTCACCTGAATGGGCAC	0.5632	0.5982	0.7214	0.5673	0.5468	0.6623	0.5703	0.9971	0.8021	0.2161	hectd4
chr7	72524924	72524944	-	CGTCTCTCTTCTCCGCCTCC	0.3392	0.3973	0.7777	0.3056	0.2416	0.382	0.2585	-0.8346	-0.8915	0.0381	hectd4
chr7	72524961	72524981	-	TGAAACAGGCAGGTCCCGAC	0.8214	0.5412	0.7198	0.6028	0.3759	0.6174	0.4475	0.2575	0.5736	0.1612	hectd4
chr7	72525455	72525475	-	GTGAAGTACACTCTTCCTTT	0.958	0.3524	0.7308	0.3625	0.3172	0.3853	0.3249	-1.0643	-0.5223	0.1125	hectd4
chr7	72525500	72525520	-	CCAGCCACATCCTCTAGGTA	1.0	0.529	0.6311	0.4713	0.5492	0.6362	0.5825	0.3543	0.2795	0.3523	hectd4
chr7	72525533	72525553	-	TTCTTCTGGATGTGAACGAC	0.7483	0.5317	0.5057	0.5197	0.1821	0.5238	0.3452	-0.3549	-0.3677	0.023	hectd4
chr7	72528022	72528042	-	CTGTCGGAGGCCATGGCGAA	0.7532	0.5752	0.6072	0.8494	0.6225	0.635	0.5334	0.4113	0.3585	0.195	hectd4
chr7	72528086	72528106	-	GATGCGACAAGGAGGCCCGT	0.2837	0.6471	0.7078	0.5214	0.5452	0.6559	0.6601	0.7232	0.6702	0.5254	hectd4
chr7	72528464	72528484	-	TCGCTCTCGTCATCAGCGAT	1.0	0.5929	0.6052	0.7566	0.4198	0.489	0.4712	0.1255	0.1658	0.4699	hectd4
chr7	72528655	72528675	-	CTGAACCGCCGGCGAATGGT	1.0	0.516	0.6099	0.5803	0.5107	0.6693	0.7054	0.4409	0.3367	0.1759	hectd4
chr7	72530871	72530891	-	TTGGAAGGTAGAGGTCTCGA	1.0	0.6735	0.6647	0.658	0.6475	0.7018	0.7058	0.8398	0.7313	0.5255	hectd4
chr7	72532123	72532143	-	ATGCCCACCGTCAAGCCTGA	0.8884	0.6499	0.6799	0.4127	0.2167	0.4938	0.3939	0.0568	0.1528	0.7195	hectd4
chr7	72534462	72534482	-	GGTCTCTCCAGCATCTCTAT	0.97	0.4328	0.7777	0.3295	0.2864	0.4539	0.3464	-0.5672	0.1694	0.1495	hectd4
chr7	72534496	72534516	-	GCCATTGGCTGCAGCCCTGC	0.5953	0.3674	0.6647	0.5231	0.4106	0.4765	0.352	-0.3777	-0.2198	0.0866	hectd4
chr7	72597457	72597477	-	GTTTCTTCTCCGTATGAGTC	1.0	0.5091	0.6305	0.4291	0.1592	0.5167	0.2281	-0.4565	-0.4764	0.1724	mapk8ip1b
chr7	72605626	72605646	-	GCTTTGGGGAGGATAGAGGC	0.8772	0.5994	0.6565	0.6768	0.4033	0.6094	0.604	0.5022	0.416	0.1905	mapk8ip1b
chr7	72605640	72605660	-	AGGCACCCAGTGCTGCTTTG	1.0	0.5827	0.8524	0.6495	0.4747	0.462	0.5219	-0.3131	0.0989	0.0653	mapk8ip1b
chr7	72605641	72605661	-	CAGGCACCCAGTGCTGCTTT	0.5569	0.297	0.6941	0.6263	0.3934	0.3571	0.3412	-0.8731	-0.2018	0.0159	mapk8ip1b
chr7	72628920	72628940	-	GAACAGCAGCAAAGGCAGCT	0.2899	0.5939	0.6395	0.4879	0.2937	0.5662	0.5955	-0.0057	-0.0634	0.1576	LOC100334018
chr7	72629391	72629411	-	AGAACCGGTCCTCCTCCATG	0.8444	0.7479	0.7638	0.4061	0.7049	0.7091	0.6214	1.151	0.8225	0.5305	LOC100334018
chr7	72629392	72629412	-	AAGAACCGGTCCTCCTCCAT	0.9408	0.487	0.7497	0.7274	0.557	0.5495	0.4925	-0.0024	0.3492	0.016	LOC100334018
chr7	72630713	72630733	-	CACACACAACTCACCAGTTT	0.3533	0.3332	0.6516	0.4525	0.3188	0.3873	0.3147	-0.9996	-0.428	0.0615	LOC100334018
chr7	72631432	72631452	-	ACAATATAAGCTTCACCTGT	0.5742	0.5738	0.6114	0.3063	0.3636	0.5801	0.5237	0.391	0.7258	0.1887	LOC100334018
chr7	72633158	72633178	-	TGGGAGTCCCGTTGGCCACA	0.7452	0.5572	0.7024	0.4218	0.4878	0.5416	0.5284	0.356	0.436	0.1498	LOC100334018
chr7	72633177	72633197	-	ACACTGTTAATGCCATTACT	0.3839	0.5676	0.6964	0.3579	0.2145	0.3883	0.3414	-0.0764	0.5963	0.3929	LOC100334018
chr7	72664811	72664831	-	GAGCGCTATGGTCGTCTGCC	0.8451	0.52	0.6301	0.5367	0.4727	0.511	0.3496	-0.3602	-0.5369	0.1277	mpdz
chr7	72676798	72676818	-	AGCAACGGGGAAGTGATGCG	1.0	0.6655	0.7565	0.573	0.6187	0.6812	0.7342	1.1775	0.6664	0.4164	mpdz
chr7	72676799	72676819	-	TAGCAACGGGGAAGTGATGC	1.0	0.4529	0.6789	0.5216	0.5184	0.6681	0.4767	0.344	0.4075	0.0101	mpdz
chr7	72676811	72676831	-	GGGCTGTCGCCTTAGCAACG	0.7188	0.6856	0.8288	0.5395	0.6099	0.7297	0.7783	1.1013	0.4213	0.7002	mpdz
chr7	72676812	72676832	-	TGGGCTGTCGCCTTAGCAAC	0.701	0.3834	0.5983	0.6124	0.5129	0.6088	0.4439	-0.5484	-0.5139	0.0657	mpdz
chr7	72676831	72676851	-	ATTGTTGGTGGGCGGGGCAT	0.4375	0.3766	0.7682	0.9053	0.3767	0.4743	0.3123	0.0052	0.0829	0.2541	mpdz
chr7	72676837	72676857	-	ATCAGTATTGTTGGTGGGCG	0.3948	0.3839	0.6572	0.8205	0.4976	0.5333	0.2255	-0.8589	-1.3744	0.1267	mpdz
chr7	72676838	72676858	-	CATCAGTATTGTTGGTGGGC	0.3596	0.3928	0.6533	0.234	0.3099	0.453	0.1633	-0.7026	-0.8391	0.0097	mpdz
chr7	72676842	72676862	-	TGGGCATCAGTATTGTTGGT	0.3682	0.5736	0.5886	0.5447	0.5457	0.6509	0.5732	0.5143	0.5961	0.2357	mpdz
chr7	72676861	72676881	-	AAGGAAGCTGGGAAATCTCT	0.758	0.4716	0.687	0.5134	0.4814	0.5957	0.4978	0.166	0.7493	0.0623	mpdz
chr7	72676872	72676892	-	TTGAGCTGCTCAAGGAAGCT	0.6946	0.5248	0.6159	0.573	0.421	0.5288	0.4315	-0.4041	-0.4739	0.1704	mpdz
chr7	72687417	72687437	-	CTCTGATCGCATCGGACATG	0.8108	0.5115	0.6869	0.5027	0.4136	0.5605	0.3993	0.1336	-0.3158	0.1707	mpdz
chr7	72687418	72687438	-	TCTCTGATCGCATCGGACAT	1.0	0.5367	0.8013	0.5891	0.3774	0.5119	0.4608	-0.0435	-0.009	0.265	mpdz
chr7	72687483	72687503	-	CCATTAATGGAGAGCTGACG	0.9787	0.6147	0.6916	0.4957	0.4382	0.627	0.4493	0.4785	-0.0463	0.4634	mpdz
chr7	72687484	72687504	-	GCCATTAATGGAGAGCTGAC	0.4148	0.5138	0.6443	0.4148	0.4549	0.5389	0.3213	0.0751	0.1611	0.1789	mpdz
chr7	72687518	72687538	-	GGACGGCCGGCTGCGGGTCG	1.0	0.3036	0.8855	0.7521	0.6333	0.5347	0.3417	-0.6312	-0.9225	0.0487	mpdz
chr7	72687519	72687539	-	GGGACGGCCGGCTGCGGGTC	0.4363	0.3101	0.6122	0.8351	0.6884	0.6739	0.3072	-0.8372	-0.8985	0.0008	mpdz
chr7	72687524	72687544	-	CAGTCGGGACGGCCGGCTGC	0.7879	0.4448	0.7174	0.6472	0.4263	0.3073	0.5315	-0.427	-0.4084	0.0251	mpdz
chr7	72687539	72687559	-	TCACGGCGGCTCCATCAGTC	1.0	0.5181	0.7529	0.5223	0.4697	0.4914	0.4447	0.6113	0.9582	0.0503	mpdz
chr7	72687582	72687602	-	GCGCGCTGAAGGACGGTCCA	1.0	0.5683	0.7828	0.7225	0.6143	0.6447	0.5845	0.2732	0.2047	0.4632	mpdz
chr7	72690091	72690111	-	AGGACCATCACTGTGGTCAA	1.0	0.6433	0.6516	0.7345	0.5963	0.6203	0.6677	0.4146	0.3942	0.362	mpdz
chr7	72690121	72690141	-	CAGCAGATAAACGGCACCGC	0.5488	0.5329	0.6741	0.61	0.5146	0.6476	0.5643	0.5325	0.418	0.1302	mpdz
chr7	72699309	72699329	-	GGCAGTGCAGGCACTGAAGG	0.4636	0.5801	0.8194	0.7908	0.6139	0.6596	0.5744	0.5682	-0.0755	0.2353	mpdz
chr7	72699310	72699330	-	AGGCAGTGCAGGCACTGAAG	0.2178	0.5347	0.876	0.5641	0.5961	0.6416	0.6057	0.7553	0.8144	0.1105	mpdz
chr7	72699311	72699331	-	GAGGCAGTGCAGGCACTGAA	0.3475	0.5431	0.5968	0.6358	0.6093	0.6403	0.6863	0.5422	0.5133	0.2179	mpdz
chr7	72699405	72699425	-	TCCGGATGGCGTGGCAGAGC	0.4696	0.4562	0.693	0.6317	0.5477	0.6286	0.4933	0.6382	0.6735	0.0052	mpdz
chr7	72701058	72701078	-	GAGAAAGGAGAGAGCGGCCT	0.3946	0.4843	0.6835	0.7226	0.51	0.5574	0.4683	-0.9091	-0.9819	0.2826	mpdz
chr7	72701107	72701127	-	CGGGACGCCGTTAGCCATGT	0.6906	0.5913	0.6789	0.6611	0.5768	0.5725	0.5599	-0.0704	0.0037	0.0261	mpdz
chr7	72701126	72701146	-	ATGTGACTGAAGAGCCCAGC	0.2577	0.5508	0.6361	0.6907	0.4742	0.6107	0.4901	0.432	0.644	0.1336	mpdz
chr7	72701151	72701171	-	GAATTAGCAGACGGTTTGAA	0.5007	0.5544	0.5684	0.4163	0.3816	0.5992	0.4544	0.0566	0.3474	0.4552	mpdz
chr7	72701948	72701968	-	CTGCGCTCCGTGCTTCCAGA	0.7975	0.5505	0.797	0.5097	0.5628	0.6142	0.2567	-0.2096	-0.1585	0.6611	mpdz
chr7	72702004	72702024	-	TCAGTGAGAGCAGTGGTTTA	0.5958	0.3733	0.7591	0.45	0.4165	0.4163	0.401	-0.7757	0.0944	0.1308	mpdz
chr7	72704382	72704402	-	AGAGCTCCAGAAAGTGTTGC	0.6508	0.4876	0.5949	0.2968	0.4022	0.5948	0.5165	-0.1844	-0.1035	0.345	mpdz
chr7	72707061	72707081	-	GTGGACGGTGTGAACATCCA	0.8758	0.6149	0.7686	0.698	0.6788	0.7147	0.6702	0.546	0.5507	0.4777	mpdz
chr7	72707524	72707544	-	CGCCGTGGAGCAGGACGGAC	0.9233	0.4721	0.5627	0.6853	0.632	0.5704	0.2696	-0.5805	-0.618	0.0307	mpdz
chr7	72707551	72707571	-	ATTCGTGAAGAGCATTTCGA	0.7461	0.6567	0.8108	0.4027	0.3552	0.5854	0.3752	0.0168	0.3141	0.5933	mpdz
chr7	72707576	72707596	-	TTCCTGTCGCAGAGCCCTCT	0.7316	0.4618	0.7355	0.439	0.2593	0.3521	0.2009	-0.4727	0.0259	0.0408	mpdz
chr7	72710893	72710913	-	ACGAAGAATGCTCAGGGTTT	0.7324	0.3365	0.7308	0.7086	0.2075	0.3707	0.4461	-0.8131	-0.119	0.0237	mpdz
chr7	72710899	72710919	-	AGCTTGACGAAGAATGCTCA	0.7508	0.6212	0.7163	0.2511	0.3179	0.6805	0.5007	0.4297	0.3242	0.1037	mpdz
chr7	72713169	72713189	-	TCCGATTGCTGATCAGCCGC	0.3893	0.5361	0.6398	0.6752	0.4236	0.6323	0.5214	0.4769	-0.0871	0.1577	mpdz
chr7	72713242	72713262	-	ATTGGGGATACGGATCTGTT	0.7422	0.4996	0.7997	0.5681	0.5412	0.5048	0.5305	0.2118	0.8846	0.2136	mpdz
chr7	72713258	72713278	-	CGATCACGTCCTGCGCATTG	1.0	0.6243	0.7021	0.5173	0.4374	0.5913	0.6433	0.3476	-0.0712	0.1316	mpdz
chr7	72713259	72713279	-	GCGATCACGTCCTGCGCATT	0.9189	0.3806	0.6647	0.5794	0.2672	0.3325	0.1545	-0.593	-0.2227	0.0164	mpdz
chr7	72714840	72714860	-	ATGGAACCGGACTGGGTTTT	0.4617	0.2651	0.6789	0.6637	0.3113	0.2826	0.1903	-1.6507	-0.975	0.0127	mpdz
chr7	72714847	72714867	-	GTCAATGATGGAACCGGACT	0.8696	0.4339	0.7072	0.4911	0.5263	0.6275	0.3787	-0.3428	-0.2582	0.0869	mpdz
chr7	72720891	72720911	-	TCACCCTGAGCGTGGCCCGC	0.6063	0.4933	0.6563	0.5157	0.3509	0.4903	0.3702	-0.0954	-0.1447	0.0648	mpdz
chr7	72720914	72720934	-	CCTCCAGCGGGCATCGGAGA	1.0	0.4946	0.7363	0.603	0.527	0.648	0.4803	0.296	0.2763	0.2663	mpdz
chr7	72720926	72720946	-	GGCCATCGCTCTCCTCCAGC	0.6374	0.4574	0.7497	0.3216	0.488	0.584	0.4162	-0.2985	-0.3297	0.252	mpdz
chr7	72721020	72721040	-	ATGTTCTCTGTCCTAGTGAT	0.9195	0.5452	0.5435	0.6562	0.516	0.6247	0.5897	0.4451	0.6603	0.2092	mpdz
chr7	72723503	72723523	-	AAACCGGTATCAGGCGGTTT	0.9772	0.3688	0.6326	0.5824	0.3092	0.2204	0.3854	-1.1375	-0.4338	0.08	mpdz
chr7	73175756	73175776	-	GTCTTCAGCAAATTGCGGAG	1.0	0.6427	0.6665	0.468	0.4638	0.6372	0.5188	0.4289	-0.1027	0.5835	LOC101883122
chr7	73175757	73175777	-	GGTCTTCAGCAAATTGCGGA	1.0	0.5904	0.7006	0.3584	0.0	0.4786	0.2049	0.0721	-0.5269	0.451	LOC101883122
chr7	73197486	73197506	-	CCTCCAGAAACTCTGCCTCC	0.9559	0.5622	0.6937	0.2924	0.2801	0.481	0.3775	-0.2856	-0.1908	0.1307	LOC101883122
chr7	73203856	73203876	-	CTGCTTCTGGGCTTTTGTTT	0.3146	0.2404	0.7356	0.6378	0.3438	0.3321	0.1023	-1.4895	-1.1982	0.0429	LOC101883122
chr7	73203868	73203888	-	GATATCCTTGAGCTGCTTCT	0.4508	0.3012	0.7966	0.4081	0.2663	0.4231	0.307	-0.3484	0.3604	0.197	LOC101883122
chr7	73208382	73208402	-	CCTTTACCATTCGCACACAT	0.5599	0.6412	0.6345	0.5226	0.1572	0.4446	0.4106	-0.306	-0.2491	0.4319	LOC101883122
chr7	73210568	73210588	-	CAGGGCTGAAGCTCCAGACT	0.5383	0.4702	0.7497	0.6028	0.6326	0.5428	0.4868	0.0648	0.4991	0.0399	LOC101883122
chr7	73210586	73210606	-	TGCGGAGCTCCATACATCCA	1.0	0.5781	0.7356	0.4847	0.6216	0.7001	0.695	0.9922	1.0364	0.5849	LOC101883122
chr7	73212500	73212520	-	TGTGTGTTGCTCACGGTATG	0.8322	0.5975	0.8709	0.5331	0.5371	0.6433	0.498	0.1119	-0.0477	0.099	LOC101883122
chr7	73212808	73212828	-	TGCACTGGCAGGCGGGAGAC	1.0	0.4117	0.6075	0.6633	0.4621	0.4409	0.3662	-0.5677	-0.321	0.0351	LOC101883122
chr7	73212815	73212835	-	GCGGTGCTGCACTGGCAGGC	0.4136	0.4736	0.6536	0.6113	0.465	0.5872	0.5278	0.037	-0.0658	0.0636	LOC101883122
chr7	73212857	73212877	-	CCGGCTCCAGGTGGGCAGTC	1.0	0.4429	0.5744	0.8862	0.4884	0.3232	0.3244	-0.6082	-0.3635	0.0251	LOC101883122
chr7	73212865	73212885	-	GCAGACCCCCGGCTCCAGGT	1.0	0.5446	0.7624	0.6516	0.5529	0.6842	0.6919	1.0423	1.1551	0.4455	LOC101883122
chr7	73221797	73221817	-	GTTCTCTGGTCAGGTTGAGC	0.8164	0.4983	0.721	0.3318	0.1361	0.5193	0.4822	0.5091	0.4328	0.0333	LOC101883122
chr7	73222401	73222421	-	TTGGCGAGCCAGTAGATGGT	0.7982	0.6053	0.6877	0.5147	0.5893	0.6894	0.7399	0.9131	0.973	0.2341	LOC101883122
chr7	73224812	73224832	-	TGATGATGACGATCACACAC	0.6497	0.7007	0.5923	0.4002	0.487	0.6922	0.6484	0.9758	0.8181	0.6278	LOC101883122
chr7	73225065	73225085	-	CACTGAAGACGAACGAGAAC	0.905	0.3917	0.6739	0.3711	0.2196	0.5566	0.3434	-0.3164	-0.4411	0.1212	LOC101883122
chr7	73228043	73228063	-	CCCACCATATTCCAGGTGAG	0.8065	0.6204	0.6583	0.464	0.5912	0.5896	0.5902	0.4188	0.0944	0.3275	LOC101883122
chr7	73228044	73228064	-	GCCCACCATATTCCAGGTGA	0.356	0.5262	0.6398	0.554	0.5942	0.6524	0.4531	0.5487	0.1282	0.2411	LOC101883122
chr7	73228525	73228545	-	ATAAACTCGCTCTCGTTCGC	1.0	0.5059	0.7356	0.2241	0.0	0.3876	0.2543	-0.2352	-0.0367	0.2439	LOC101883122
chr7	73228558	73228578	-	GATGTGCAGCAGGTCTTTCT	0.8362	0.3495	0.8485	0.3825	0.2978	0.4071	0.1917	-0.8156	0.4133	0.0702	LOC101883122
chr7	73280384	73280404	-	GTTCTGTGGCAGCTTTCACC	0.4569	0.5721	0.8485	0.3979	0.2292	0.5525	0.4493	0.4901	0.7168	0.0638	LOC100332841
chr7	73280504	73280524	-	GCTCCAGCACACTGCAAACG	0.4934	0.7039	0.7209	0.517	0.3026	0.6586	0.7063	0.845	0.006	0.5244	LOC100332841
chr7	73280505	73280525	-	CGCTCCAGCACACTGCAAAC	0.8835	0.4091	0.6183	0.3316	0.1779	0.359	0.2954	-0.4963	-0.1692	0.0711	LOC100332841
chr7	73289661	73289681	-	CGCCGAGGAAGAAAACCTGA	0.4977	0.6599	0.6398	0.4113	0.4004	0.6288	0.4264	0.2971	0.0377	0.7543	LOC100332841
chr7	73289711	73289731	-	AAACGCCAGCATTCAGACAC	0.7815	0.6506	0.6681	0.5596	0.2621	0.554	0.4924	0.7594	0.6092	0.1365	LOC100332841
chr7	73296301	73296321	-	TGAGCGCTCCGTCCGCTGGT	1.0	0.5541	0.6831	0.521	0.4835	0.6422	0.6306	0.2882	0.1277	0.1681	si:cabz01083442.1
chr7	73310602	73310622	-	ACAGTGGCTTCAGTCCAAAC	0.6835	0.5738	0.7591	0.5932	0.4306	0.5776	0.4635	-0.1112	0.5339	0.261	si:cabz01081777.1
chr7	73314469	73314489	-	TTCAGTTTTCTTAAGCAAGT	0.2943	0.5094	0.6789	0.3312	0.0066	0.3747	0.0256	-1.8394	-1.833	0.1129	si:cabz01081777.1
chr7	73314640	73314660	-	AGTTGTTTTTCTGGGACAGT	0.6384	0.5491	0.631	0.4854	0.1912	0.5234	0.2071	-1.1422	-1.253	0.0794	si:cabz01081777.1
chr7	73314698	73314718	-	AGTATCGTACAGAAAGTGCA	0.4612	0.668	0.652	0.306	0.4457	0.6793	0.7676	1.2724	1.1106	0.8266	si:cabz01081777.1
chr7	73314758	73314778	-	ATATCCCTCAGATTGTTTCC	0.8371	0.4756	0.6041	0.259	0.1361	0.4257	0.2943	-0.4619	0.4961	0.3489	si:cabz01081777.1
chr7	73316142	73316162	-	CCTGAAGTCCTTCCAGAAAG	0.8235	0.6558	0.7658	0.6654	0.4294	0.6445	0.5472	0.457	-0.0172	0.3171	si:cabz01081777.1
chr7	73316143	73316163	-	ACCTGAAGTCCTTCCAGAAA	0.3729	0.4031	0.6739	0.3623	0.291	0.4954	0.329	-0.6203	-0.4782	0.1582	si:cabz01081777.1
chr7	73337369	73337389	-	AGGAGTCCGAGAACCCGTGC	0.9	0.5838	0.7356	0.6775	0.6409	0.6831	0.4846	0.422	0.5485	0.1228	LOC571043
chr7	73337470	73337490	-	TGGACAGCAGTGTCCTGTGG	0.8933	0.5638	0.7684	0.7352	0.6919	0.6811	0.5402	0.8458	0.6601	0.0666	LOC571043
chr7	73337471	73337491	-	GTGGACAGCAGTGTCCTGTG	0.5214	0.6144	0.7565	0.7848	0.6789	0.7003	0.6938	1.2703	1.0235	0.0618	LOC571043
chr7	73337531	73337551	-	GCGGATGAGCGCATGGCAAT	0.9376	0.4469	0.7356	0.6659	0.3267	0.4644	0.4407	-0.0823	0.3198	0.1445	LOC571043
chr7	73337695	73337715	-	CCGTGATCACCGTGAGCGCT	0.5945	0.4891	0.5199	0.5854	0.4222	0.4935	0.3165	-0.0073	-0.2069	0.0837	LOC571043
chr7	73337817	73337837	-	CCCGATGCCGACGTTACTGT	1.0	0.5749	0.7497	0.4394	0.3485	0.5925	0.5099	0.2011	-0.0115	0.2254	LOC571043
chr7	73399268	73399288	-	TAACACTGGTGATCAGGTCA	0.812	0.666	0.654	0.4815	0.4645	0.6046	0.4988	0.5072	0.2915	0.062	LOC100332770
chr7	73399297	73399317	-	CATGTCCCCCAGACCCTTGC	1.0	0.4754	0.8391	0.4389	0.2501	0.4089	0.3862	-0.5683	-0.107	0.0761	LOC100332770
chr7	73401778	73401798	-	AGCCACGGGAACGGTAACCT	0.9738	0.5614	0.693	0.4177	0.5881	0.6069	0.6189	0.4571	0.4672	0.0384	LOC100332770
chr7	73447825	73447845	-	GGTTTTGTCTGCTGCATTCA	0.273	0.3332	0.6452	0.4185	0.3023	0.4466	0.2217	-1.1501	-0.9183	0.0918	cbln6
chr7	73534801	73534821	-	GAGGACAGCGGGTCGAGAAG	0.826	0.5365	0.8666	0.6411	0.6599	0.6958	0.558	0.828	0.4704	0.1007	arhgef40
chr7	73534802	73534822	-	CGAGGACAGCGGGTCGAGAA	0.572	0.5053	0.7482	0.607	0.651	0.6709	0.4052	0.0896	0.05	0.1531	arhgef40
chr7	73534812	73534832	-	AAGAGCAAGTCGAGGACAGC	0.5981	0.5668	0.6977	0.5332	0.3693	0.5728	0.372	0.1621	0.1706	0.1977	arhgef40
chr7	73535902	73535922	-	GATGGATTGTGCAGGAGTTT	0.707	0.3392	0.7069	0.5695	0.3718	0.4448	0.3893	-0.6145	-0.113	0.2174	arhgef40
chr7	73535949	73535969	-	CCCCTGAGGACAGGTCAGTT	0.9142	0.4683	0.6536	0.4714	0.5068	0.368	0.3193	-0.4186	0.1677	0.0142	arhgef40
chr7	73536154	73536174	-	CCACCATCTGGACCTCCTCT	0.6926	0.4924	0.6799	0.269	0.3813	0.4111	0.4274	-0.5698	-0.1475	0.2074	arhgef40
chr7	73536184	73536204	-	ATTTCCAAGTAGCGCTGTTT	0.7555	0.2939	0.6226	0.4978	0.0	0.3357	0.1545	-1.3414	-0.5074	0.0346	arhgef40
chr7	73536443	73536463	-	ATCAGCATGTAAGATTGAAG	0.4251	0.6597	0.7769	0.4392	0.4941	0.6817	0.3459	0.4935	0.2813	0.2195	arhgef40
chr7	73536480	73536500	-	ATCTACATTCCAAACCCACT	0.8608	0.6097	0.6456	0.2866	0.2327	0.3764	0.3805	-0.295	0.096	0.1606	arhgef40
chr7	73536789	73536809	-	TTTTCCCATCAGCAGACAAT	0.4169	0.462	0.6935	0.4072	0.0	0.2216	0.232	-1.1388	-0.7214	0.3563	arhgef40
chr7	73536863	73536883	-	GCTTGGGGAAGAATCTTGGA	0.6065	0.6522	0.6909	0.4705	0.5607	0.6714	0.6154	0.7032	0.7381	0.8097	arhgef40
chr7	73536878	73536898	-	TGAACCAAGTGCATTGCTTG	0.8852	0.7137	0.7212	0.3784	0.3114	0.6136	0.4484	0.1918	-0.2573	0.2223	arhgef40
chr7	73536879	73536899	-	ATGAACCAAGTGCATTGCTT	0.3611	0.4765	0.7544	0.4571	0.3452	0.5765	0.4393	-0.3713	0.1009	0.0679	arhgef40
chr7	73537312	73537332	-	GCTAGAATGGCTGATTGGTT	0.5548	0.4187	0.7148	0.6772	0.5536	0.6105	0.5276	-0.0399	0.4306	0.0768	arhgef40
chr7	73537538	73537558	-	CTCGTTTTGGGAATGGTCAG	0.5587	0.5737	0.7769	0.6184	0.5524	0.6484	0.4284	-0.2133	-0.49	0.1319	arhgef40
chr7	73537539	73537559	-	CCTCGTTTTGGGAATGGTCA	0.795	0.4748	0.7966	0.3848	0.4384	0.6104	0.3093	-0.9123	-1.1046	0.2546	arhgef40
chr7	73537550	73537570	-	AGATAATCCCACCTCGTTTT	0.6552	0.2107	0.6739	0.3852	0.0599	0.3258	0.1918	-1.5186	-0.7165	0.0649	arhgef40
chr7	73537601	73537621	-	GTCTTTAAGATGAGTAGGGG	0.5348	0.5612	0.6286	0.6377	0.4845	0.6459	0.3376	-0.1004	-0.4494	0.2301	arhgef40
chr7	73537602	73537622	-	AGTCTTTAAGATGAGTAGGG	1.0	0.6995	0.7561	0.5269	0.4637	0.6056	0.4196	0.4639	0.2244	0.4133	arhgef40
chr7	73537603	73537623	-	AAGTCTTTAAGATGAGTAGG	0.7273	0.6082	0.4929	0.5723	0.4034	0.6251	0.4717	0.3608	0.163	0.2006	arhgef40
chr7	73537604	73537624	-	TAAGTCTTTAAGATGAGTAG	0.8327	0.5861	0.7957	0.3849	0.3333	0.6011	0.368	0.4038	0.16	0.0841	arhgef40
chr7	73537605	73537625	-	CTAAGTCTTTAAGATGAGTA	0.3187	0.4705	0.6443	0.5478	0.4044	0.6002	0.1392	-0.9545	-1.0202	0.1163	arhgef40
chr7	73538156	73538176	-	AGAAAGGCAGAGTTCAGACG	0.3673	0.7128	0.8476	0.5783	0.5158	0.7027	0.7091	1.6189	1.0082	0.8703	arhgef40
chr7	73538355	73538375	-	TATTCCCTCCAGATACGGTT	0.9236	0.4656	0.5631	0.521	0.3094	0.6187	0.6455	0.3976	0.7046	0.5036	arhgef40
chr7	73540628	73540648	-	AAATCTCCACCCATTTCCCT	0.6931	0.5881	0.6183	0.3926	0.2298	0.4488	0.4462	-0.1818	0.0466	0.2139	arhgef40
chr7	73541813	73541833	-	CTGTAGTGCATCTCCCAGCA	0.8292	0.6486	0.6487	0.6096	0.5462	0.5465	0.6118	0.7584	0.8005	0.4374	arhgef40
chr7	73542346	73542366	-	CTGTGCTTGTCCACGCTCAG	0.4205	0.6611	0.7578	0.59	0.6049	0.6453	0.5604	-0.2671	-0.5763	0.3621	arhgef40
chr7	73542347	73542367	-	CCTGTGCTTGTCCACGCTCA	1.0	0.492	0.8013	0.5428	0.5087	0.6179	0.4722	-0.2062	-0.219	0.0444	arhgef40
chr7	73549376	73549396	-	CCAGCGGTCCGACAGACAGT	0.8621	0.631	0.7177	0.4888	0.4703	0.6715	0.5925	0.6875	0.6875	0.5498	arhgef40
chr7	73551241	73551261	-	TGGAAGCGTGACGGAGGGAT	0.8586	0.5057	0.572	0.7999	0.7135	0.6708	0.4626	0.0121	0.0423	0.1839	arhgef40
chr7	73551246	73551266	-	CGTCCTGGAAGCGTGACGGA	0.6364	0.6794	0.6733	0.6602	0.646	0.674	0.6109	0.7107	0.3941	0.5907	arhgef40
chr7	73611848	73611868	-	GAAGGGGGCAGGGTGAGACT	0.5073	0.4779	0.8347	0.5955	0.5761	0.6182	0.5198	-0.0626	0.2347	0.042	znf219
chr7	73611858	73611878	-	CTGGCTTCAGGAAGGGGGCA	0.4435	0.5338	0.5461	0.663	0.5427	0.4559	0.1358	-0.5966	-1.0263	0.1304	znf219
chr7	73611863	73611883	-	GGAGGCTGGCTTCAGGAAGG	0.5049	0.5139	0.8194	0.8586	0.6463	0.6254	0.6494	0.9121	0.7046	0.1326	znf219
chr7	73611864	73611884	-	TGGAGGCTGGCTTCAGGAAG	1.0	0.4196	0.7614	0.6817	0.6855	0.6658	0.4331	0.0846	-0.2237	0.0634	znf219
chr7	73611865	73611885	-	TTGGAGGCTGGCTTCAGGAA	0.5868	0.3886	0.7245	0.7488	0.6768	0.6708	0.4986	0.3504	0.3254	0.1648	znf219
chr7	73611922	73611942	-	CACCGCTGGGGTGGGTGATG	0.4037	0.2808	0.7769	0.6748	0.6337	0.5015	0.2154	0.0192	-0.0832	0.0029	znf219
chr7	73611923	73611943	-	CCACCGCTGGGGTGGGTGAT	1.0	0.282	0.6452	0.6769	0.404	0.2317	0.2624	-1.4007	-1.0881	0.0058	znf219
chr7	73611930	73611950	-	AACAGTGCCACCGCTGGGGT	0.7992	0.5237	0.7151	0.6395	0.6071	0.6262	0.4258	0.0886	-0.2374	0.0742	znf219
chr7	73611934	73611954	-	CGGAAACAGTGCCACCGCTG	0.8214	0.6243	0.7911	0.758	0.6356	0.6814	0.5601	0.8582	0.3821	0.1475	znf219
chr7	73611935	73611955	-	CCGGAAACAGTGCCACCGCT	1.0	0.4932	0.6382	0.6199	0.5442	0.5634	0.3922	-0.0075	-0.1406	0.231	znf219
chr7	73611978	73611998	-	GGAGGGCTGCTCTCTGATGA	0.6979	0.4958	0.7875	0.4808	0.6323	0.7046	0.6027	0.6138	0.173	0.3736	znf219
chr7	73612257	73612277	-	TTGGAGTGTGTGGTTCGGTA	0.9259	0.5195	0.7434	0.7352	0.6518	0.6528	0.5827	0.1805	0.2276	0.3232	znf219
chr7	73612364	73612384	-	CAGTTTGAAGAGGTTCCTCT	0.4926	0.5841	0.6928	0.3652	0.4683	0.5839	0.3904	-0.7097	-0.406	0.1461	znf219
chr7	73612394	73612414	-	TTCCTTCAAAGAGGAACTGA	0.5246	0.6104	0.5689	0.4718	0.464	0.6031	0.6129	0.3648	0.0967	0.2961	znf219
chr7	73612423	73612443	-	CTCAGTTAAAGGTGGAGTCA	0.3529	0.5772	0.6694	0.631	0.5267	0.6274	0.4474	-0.0361	0.0155	0.0609	znf219
chr7	73612510	73612530	-	CCGAAAGGCAGGAGCAGCAG	0.6091	0.4828	0.7674	0.7435	0.5992	0.673	0.6386	0.7866	0.33	0.287	znf219
chr7	73612511	73612531	-	ACCGAAAGGCAGGAGCAGCA	0.5651	0.5582	0.7198	0.4857	0.4658	0.6296	0.7173	0.5952	0.4612	0.0879	znf219
chr7	73612601	73612621	-	GACACATGGTACATTTATAA	0.3414	0.4104	0.6374	0.3621	0.2105	0.4683	0.2687	-0.3701	0.4539	0.1918	znf219
chr7	73612623	73612643	-	TCCTCCTGACTGGCAGAGAA	0.6614	0.5515	0.5351	0.4938	0.5747	0.6135	0.5177	0.1211	-0.1316	0.3925	znf219
chr7	73612657	73612677	-	TGGGTGGCTCTCCTGCAGAT	0.6602	0.4736	0.7245	0.7417	0.5625	0.5978	0.5429	0.4701	0.6856	0.3196	znf219
chr7	73612676	73612696	-	CAGCAGGAGGATCCTCAGGT	1.0	0.6764	0.7245	0.7112	0.6148	0.6469	0.6433	0.892	1.0079	0.2684	znf219
chr7	73612709	73612729	-	GTGCTTTTATAGCGCCAGAG	0.9151	0.6645	0.6903	0.6941	0.5056	0.5268	0.3447	-0.302	-0.3832	0.3628	znf219
chr7	73612710	73612730	-	GGTGCTTTTATAGCGCCAGA	0.7568	0.6219	0.6796	0.3456	0.07	0.383	0.2712	-0.8382	-1.0332	0.6084	znf219
chr7	73612743	73612763	-	ATTACAGACATTTGTGGGAC	0.577	0.5179	0.5599	0.4892	0.365	0.5817	0.2405	-0.7985	-0.887	0.0179	znf219
chr7	73613335	73613355	-	AGGATGCTGATGGAGTGAAT	0.5628	0.5422	0.778	0.6275	0.5369	0.6232	0.503	0.0733	0.5228	0.1892	znf219
chr7	73613669	73613689	-	CGGATGCCCCGACTCCTGAT	1.0	0.4341	0.7245	0.6352	0.4592	0.5237	0.6137	0.1268	0.5216	0.2396	znf219
chr7	73614004	73614024	-	CGGAAGGCTTTTCCACAGTA	0.2503	0.4477	0.6146	0.5617	0.3936	0.4935	0.3598	-0.7134	-0.5825	0.1014	znf219
chr7	73614032	73614052	-	AAGGTGCACTTTAAGGTGAT	0.5777	0.5681	0.682	0.6316	0.5367	0.5404	0.4266	-0.2144	0.1614	0.0887	znf219
chr7	73674582	73674602	-	AGAAGGTTTTCTTGCACATG	0.6292	0.6103	0.7296	0.4726	0.2659	0.5418	0.4628	-0.6763	-0.751	0.0526	btr12
chr7	73674583	73674603	-	GAGAAGGTTTTCTTGCACAT	0.5243	0.5586	0.7166	0.5361	0.2569	0.4636	0.4312	-0.8575	-0.8533	0.2225	btr12
chr7	73674613	73674633	-	ACACAGTTGACGCTGAGCTC	0.5298	0.5193	0.7922	0.2947	0.4382	0.5996	0.5941	0.759	1.0511	0.2889	btr12
chr7	73674680	73674700	-	ACCGGAGCGCTCGGCACCGC	1.0	0.4762	0.7072	0.6213	0.5435	0.5594	0.4672	-0.0057	-0.2591	0.0265	btr12
chr7	73674769	73674789	-	CGCCCGATGCAGGCGTCGCA	0.9479	0.4589	0.7019	0.5113	0.3887	0.4287	0.3847	0.1171	-0.0425	0.3339	btr12
chr7	73676549	73676569	-	GAGCCTCGCAGAAAGAGCCC	0.9714	0.5509	0.6657	0.4777	0.5725	0.6995	0.6541	1.1978	1.0811	0.5074	btr12
chr7	73676625	73676645	-	TTGTCCTCCAGGTTGTGTAT	0.4131	0.4822	0.6513	0.4742	0.1529	0.4431	0.3578	-0.1042	0.466	0.2546	btr12
chr7	73681691	73681711	-	CCTGTCCTGCGTCTGGGCGA	1.0	0.4924	0.7919	0.7092	0.5052	0.6242	0.5932	0.5848	0.1994	0.2932	btr12
chr7	73681697	73681717	-	GAGCACCCTGTCCTGCGTCT	0.883	0.5373	0.7497	0.6485	0.439	0.5635	0.5553	0.0794	0.3378	0.0585	btr12
chr7	73682603	73682623	-	GACCAATCAGACGGCTCAGG	0.3033	0.6306	0.7344	0.6101	0.5603	0.6362	0.5402	0.8569	0.2907	0.2659	btr12
chr7	73682605	73682625	-	CTGACCAATCAGACGGCTCA	0.7621	0.5469	0.6846	0.385	0.4086	0.602	0.4773	-0.1737	-0.2284	0.0354	btr12
chr7	73690441	73690461	-	GTCCGCATGGGATGGAGACG	0.2851	0.5852	0.7485	0.6158	0.6145	0.6659	0.426	0.6368	0.0551	0.3464	si:dkey-46i9.6
chr7	73690522	73690542	-	AGAAGGTCTTTTTGCACATC	0.5057	0.4119	0.6599	0.4933	0.0894	0.2761	0.092	-1.4154	-1.044	0.0212	si:dkey-46i9.6
chr7	73690666	73690686	-	TCTCAATGGGGAGTTCCACA	0.6875	0.6836	0.7777	0.3536	0.3793	0.622	0.6226	0.6842	0.6933	0.6431	si:dkey-46i9.6
chr7	73690678	73690698	-	TCAGTTCAGGCATCTCAATG	0.8773	0.7253	0.8052	0.539	0.616	0.7065	0.6205	0.8761	0.5403	0.1449	si:dkey-46i9.6
chr7	73690753	73690773	-	ACTTCACGGCCCGTCTCTGA	0.7859	0.5363	0.6888	0.367	0.3203	0.6012	0.527	0.6216	0.7588	0.1124	si:dkey-46i9.6
chr7	73690859	73690879	-	CGGTCCTCCAGATTCAGCAC	0.5827	0.6122	0.6041	0.5365	0.5742	0.6992	0.6427	0.684	0.6511	0.2681	si:dkey-46i9.6
chr7	73690987	73691007	-	CGGCCCACTCTCGCTCGACG	1.0	0.6316	0.7638	0.4725	0.5186	0.6765	0.5567	0.7424	-0.0787	0.4337	si:dkey-46i9.6
chr7	73690988	73691008	-	TCGGCCCACTCTCGCTCGAC	0.8463	0.3826	0.5744	0.6386	0.3163	0.3757	0.1781	-0.5413	-0.4013	0.0148	si:dkey-46i9.6
chr7	73694211	73694231	-	TGTGGGTGAGACATCAATGA	0.8125	0.6743	0.8013	0.5296	0.6061	0.7142	0.7504	1.0765	0.9753	0.4831	si:dkey-46i9.6
chr7	73694228	73694248	-	CAGACCAGTCTTTAGTGTGT	0.5398	0.5857	0.6374	0.4707	0.3962	0.5687	0.5343	0.1505	0.2982	0.2656	si:dkey-46i9.6
chr7	73710594	73710614	-	GGTTCGGCAAAGAATCAACT	1.0	0.6476	0.7029	0.2114	0.3231	0.5972	0.5961	0.3434	0.5206	0.577	LOC103909050
chr7	73710730	73710750	-	CCTGTATTCAAAGCACCGAC	0.5288	0.5809	0.619	0.5402	0.401	0.6266	0.404	0.4739	0.3245	0.7999	LOC103909050
chr7	73724816	73724836	-	GAGGAGGACATGAAGCTGAT	0.3416	0.5858	0.7292	0.4598	0.5165	0.5853	0.5849	0.2093	0.5844	0.2754	casq1b
chr7	73725577	73725597	-	AGAGCGGTCGCTAAAAAGCT	0.4517	0.6041	0.5731	0.4695	0.564	0.6658	0.5744	0.3417	0.3756	0.3206	casq1b
chr7	73725627	73725647	-	GTCTGGATGACGAAGACATC	0.8889	0.4787	0.7305	0.3223	0.4674	0.6071	0.4306	0.0064	0.7282	0.2089	casq1b
chr7	73752464	73752484	-	CTACCTGCACAAGCCTGTAG	0.8457	0.5493	0.7496	0.5048	0.5004	0.6443	0.5087	0.5696	0.3927	0.2921	casq1b
chr7	73752465	73752485	-	TCTACCTGCACAAGCCTGTA	0.819	0.4552	0.5883	0.5592	0.3473	0.467	0.4162	0.2014	0.4598	0.3197	casq1b
chr7	73781030	73781050	-	TGGAGTTGCTCTGCTCCTCA	0.4568	0.5643	0.7356	0.6898	0.6546	0.6298	0.5018	0.1123	0.1352	0.4485	pea15
chr7	73782433	73782453	-	CGTGCGGTACTCGATGACCC	1.0	0.6707	0.7456	0.5121	0.6217	0.7186	0.695	1.2386	0.8431	0.4301	pea15
chr7	73802545	73802565	-	GAGTCGATCCACCACTCCTT	1.0	0.4455	0.6418	0.6716	0.4402	0.5253	0.5282	-0.0341	0.3958	0.1976	sb:cb1081
chr7	73802638	73802658	-	TGTCATCTTTGATGATCATC	0.4997	0.4874	0.5969	0.3773	0.162	0.3485	0.0792	-1.0783	-0.5169	0.0353	sb:cb1081
chr7	73802840	73802860	-	AGTTTCACACTGAAGCTTTT	0.4081	0.2142	0.7349	0.1696	0.036	0.2543	0.0198	-2.0455	-1.2798	0.1401	sb:cb1081
chr7	73803052	73803072	-	ACGAGAAGAGTTTTGTGTTT	0.3338	0.267	0.693	0.5241	0.2225	0.2882	0.0985	-1.5442	-1.2658	0.0306	sb:cb1081
chr7	73803191	73803211	-	ATCACCAAAAGATCCATGAA	0.5484	0.6025	0.5886	0.4446	0.4889	0.6612	0.5095	0.1701	0.2835	0.1731	sb:cb1081
chr7	73803894	73803914	-	CTCTGAACTGTGATGTGTGA	0.644	0.6145	0.6928	0.5647	0.4307	0.644	0.396	-0.3843	-0.5204	0.4498	sb:cb1081
chr7	73804334	73804354	-	GACTCGAGAGACTGAGATGT	0.4498	0.6028	0.4894	0.4846	0.5653	0.6648	0.6584	0.7271	0.5718	0.1502	sb:cb1081
chr7	73804417	73804437	-	GGACCAACAGATAAAACTCC	0.5994	0.5257	0.5558	0.1277	0.4084	0.7203	0.5607	0.5345	0.4145	0.2256	sb:cb1081
chr7	73804571	73804591	-	CCTTTTCCAAGGAAAAAGAG	0.2059	0.6635	0.6742	0.3809	0.2515	0.6281	0.6192	-0.1833	-0.3933	0.7032	sb:cb1081
chr7	73804572	73804592	-	ACCTTTTCCAAGGAAAAAGA	0.2235	0.5186	0.6112	0.3521	0.1789	0.5576	0.4668	-1.1426	-1.2668	0.3059	sb:cb1081
chr7	73804650	73804670	-	TTTCTCATCCCCTTTGGTCA	0.6468	0.4889	0.7777	0.4268	0.0	0.4117	0.3228	-0.104	-0.3551	0.4278	sb:cb1081
chr7	73822434	73822454	-	TTCTTGGCAGCAGCGCTCTT	0.9665	0.1901	0.7258	0.4521	0.0871	0.3174	0.2839	-1.1708	-0.5091	0.0574	LOC569982
chr7	73832754	73832774	-	GTTGTGTTTGTAGGTCTATC	0.8089	0.4561	0.7162	0.4762	0.3382	0.4106	0.1814	-0.4573	0.1261	0.1198	zgc:92594
chr7	73834255	73834275	-	TGTAACGCGTGCACCATTGA	1.0	0.5155	0.7919	0.4643	0.4194	0.6311	0.4157	0.187	0.4614	0.4379	zgc:92594
chr7	73834464	73834484	-	CAGCAGAGGGCGCTGATGGA	0.406	0.5237	0.7717	0.6966	0.6248	0.6678	0.6257	0.7617	0.8271	0.0353	zgc:92594
chr7	73834477	73834497	-	TGCGATTACTGTCCAGCAGA	0.4127	0.5641	0.6398	0.4851	0.4124	0.6324	0.4377	0.3557	0.0779	0.2482	zgc:92594
chr7	73834678	73834698	-	CAGTGTTTACGAAGACTAAA	0.5216	0.4466	0.5073	0.4385	0.1621	0.3739	0.2305	-0.878	-0.4018	0.6988	zgc:92594
chr7	73840385	73840405	-	AGACTCCACATCATCTCTGA	1.0	0.6377	0.7214	0.3036	0.3032	0.5913	0.5233	0.2478	0.4076	0.3325	caap1
chr7	73841020	73841040	-	TGAGATTAAGAAACTGTGCT	0.612	0.6993	0.6443	0.3406	0.3702	0.6007	0.5052	0.1319	-0.1619	0.1713	caap1
chr7	73842079	73842099	-	TGCAGGAGATGCTGCCCGAT	0.5947	0.5034	0.6395	0.7238	0.5125	0.3565	0.2719	-0.1578	0.4241	0.1252	caap1
chr7	73842113	73842133	-	GAGCAGTGCTTCAGTGTGCT	0.3457	0.4923	0.6395	0.6375	0.5164	0.5671	0.5549	-0.2367	-0.4565	0.1476	caap1
chr7	73842144	73842164	-	CGGATACATGCAGGAGCGCA	0.9718	0.5483	0.5201	0.7264	0.6488	0.6284	0.5572	0.6104	0.3437	0.1875	caap1
chr7	73842233	73842253	-	CAGCCTCTGGAGCCTCCGGA	1.0	0.5417	0.6784	0.6649	0.6629	0.6246	0.4361	0.3826	0.3622	0.8116	caap1
chr7	73851210	73851230	-	GACGAAGACCGCCGGTAAAG	0.9423	0.4565	0.7627	0.4645	0.5641	0.6636	0.4659	0.195	-0.2373	0.1276	LOC100334869
chr7	73851211	73851231	-	TGACGAAGACCGCCGGTAAA	1.0	0.3405	0.797	0.428	0.3793	0.4542	0.3033	-0.4685	-0.137	0.2746	LOC100334869
chr7	73986557	73986577	-	CAGCCGATCCGCGGCGTGGA	0.5034	0.4465	0.6122	0.6849	0.6166	0.6378	0.5619	0.0691	-0.1756	0.1629	ptprda
chr7	73986588	73986608	-	CATGCCGTACGAGTCGACGC	1.0	0.6768	0.7221	0.5411	0.3702	0.6475	0.7169	1.2242	0.8604	0.3718	ptprda
chr7	73987192	73987212	-	TGCAGGAGGCCGTTAACTGC	0.9278	0.5519	0.7247	0.3903	0.455	0.6368	0.4855	0.469	0.4909	0.0308	ptprda
chr7	74015028	74015048	-	GTGGAACAAGAAGGGGAAAC	0.2845	0.5303	0.6505	0.736	0.5659	0.6493	0.5861	-0.1083	0.1123	0.1068	LOC103911449
chr7	74015035	74015055	-	AAATCGTGTGGAACAAGAAG	0.5884	0.554	0.6299	0.516	0.4856	0.6686	0.5264	0.8129	0.3238	0.4104	LOC103911449
chr7	74015036	74015056	-	AAAATCGTGTGGAACAAGAA	0.4701	0.5619	0.7056	0.4208	0.2325	0.4779	0.2574	-0.0756	-0.0729	0.2337	LOC103911449
chr7	74015105	74015125	-	AGTGATCAGACGGGTGTTCA	0.9835	0.5191	0.7541	0.4797	0.5286	0.5471	0.4989	-0.3602	-0.102	0.0916	LOC103911449
chr7	74015114	74015134	-	CGCACCCCGAGTGATCAGAC	1.0	0.6162	0.6311	0.6409	0.4876	0.5811	0.3995	-0.0006	0.1169	0.1688	LOC103911449
chr7	74086655	74086675	-	GTGGAGGACTACGACACGCT	1.0	0.6313	0.7103	0.6757	0.6468	0.6838	0.6593	1.1687	0.9342	0.1097	tyrp1a
chr7	74086752	74086772	-	CTGCACTGACGACCTGATGG	0.599	0.6415	0.8194	0.6482	0.6006	0.6819	0.6901	1.162	0.5771	0.1983	tyrp1a
chr7	74086753	74086773	-	TCTGCACTGACGACCTGATG	0.8473	0.5734	0.8248	0.4738	0.5671	0.6867	0.5158	0.8182	0.5758	0.1184	tyrp1a
chr7	74086754	74086774	-	ATCTGCACTGACGACCTGAT	0.7419	0.5165	0.6393	0.5766	0.4833	0.4979	0.2851	-0.1146	0.2645	0.1214	tyrp1a
chr7	74086790	74086810	-	TTCTGGGATTTCTCCACCGG	0.7469	0.6049	0.7671	0.88	0.542	0.6483	0.572	0.7513	0.2177	0.2987	tyrp1a
chr7	74086791	74086811	-	GTTCTGGGATTTCTCCACCG	0.9894	0.6649	0.8568	0.6652	0.6647	0.7343	0.7147	1.0444	0.5394	0.6436	tyrp1a
chr7	74086792	74086812	-	CGTTCTGGGATTTCTCCACC	1.0	0.4391	0.6463	0.3505	0.5648	0.619	0.3378	-0.0769	-0.0883	0.077	tyrp1a
chr7	74086806	74086826	-	GAGCTTTGCGCTGCCGTTCT	1.0	0.2822	0.7497	0.6755	0.3841	0.3522	0.1202	-1.2255	-0.7378	0.0102	tyrp1a
chr7	74086833	74086853	-	TTTGAGTCAGGATATGCTGC	0.6796	0.6007	0.7871	0.3206	0.0418	0.5211	0.4865	0.2315	0.0218	0.0981	tyrp1a
chr7	74087976	74087996	-	CAGTCGACTTCAGTCACGAG	0.9206	0.6925	0.6485	0.5678	0.4943	0.6584	0.5817	0.7892	0.3825	0.4482	tyrp1a
chr7	74087977	74087997	-	GCAGTCGACTTCAGTCACGA	0.6166	0.6958	0.6647	0.2861	0.5089	0.6971	0.5972	0.5614	0.2984	0.6429	tyrp1a
chr7	74088020	74088040	-	CGTCAGCAAGACCTTCCTGG	0.6134	0.7423	0.8709	0.4194	0.6829	0.7377	0.6483	1.4917	1.1215	0.7861	tyrp1a
chr7	74088021	74088041	-	CCGTCAGCAAGACCTTCCTG	0.5788	0.6828	0.6879	0.4813	0.6223	0.7089	0.5863	0.7517	0.5018	0.1952	tyrp1a
chr7	74088022	74088042	-	TCCGTCAGCAAGACCTTCCT	0.8976	0.4238	0.7686	0.4046	0.5107	0.5199	0.3316	-0.371	0.0849	0.0498	tyrp1a
chr7	74089632	74089652	-	TGCCAGCAGCGCGTTCCCGT	1.0	0.5416	0.7875	0.4902	0.5312	0.6546	0.5816	0.7687	0.6594	0.2354	tyrp1a
chr7	74089697	74089717	-	GCTGCAACGGGAACTACAGC	0.824	0.519	0.7221	0.398	0.3094	0.6282	0.4465	0.1685	0.1563	0.4388	tyrp1a
chr7	74089709	74089729	-	CGCGCGCGTGCCGCTGCAAC	1.0	0.2861	0.746	0.6674	0.2582	0.3967	0.2559	-0.373	-0.318	0.0251	tyrp1a
chr7	74089769	74089789	-	GGCCGCAGTACCCGTACACC	1.0	0.5411	0.693	0.2825	0.5935	0.6571	0.5448	0.7298	0.7768	0.1112	tyrp1a
chr7	74089790	74089810	-	GCGCGGATACGCGTGCACAC	1.0	0.6238	0.7733	0.613	0.3755	0.5051	0.5864	0.0613	0.0504	0.6394	tyrp1a
chr7	74089829	74089849	-	GTGGCGCGAGCCTCGGGCGC	1.0	0.3381	0.7318	0.7575	0.5888	0.4224	0.4764	-0.0402	-0.371	0.0336	tyrp1a
chr7	74089835	74089855	-	ACCCGTGTGGCGCGAGCCTC	1.0	0.3642	0.6586	0.7064	0.5743	0.4595	0.2708	-0.1457	-0.196	0.013	tyrp1a
chr7	74089905	74089925	-	CGCGTGTGCGTGACCGCGGA	0.6075	0.4613	0.7576	0.6359	0.6805	0.645	0.2428	-0.2616	-0.5729	0.2039	tyrp1a
chr7	74090269	74090289	-	GGAGCAGTGCTCGGGCTCGC	0.6499	0.492	0.6232	0.5972	0.4884	0.5558	0.4924	-0.2748	-0.0301	0.1631	tyrp1a
chr7	74134100	74134120	-	GCAGTACCGGTACCAGTGCG	0.6318	0.6315	0.689	0.6244	0.6117	0.6629	0.7368	1.6012	0.7579	0.7471	cldnd1a
chr7	74134101	74134121	-	TGCAGTACCGGTACCAGTGC	0.4215	0.4298	0.7356	0.4996	0.627	0.667	0.4666	0.1089	0.0519	0.0263	cldnd1a
chr7	74134125	74134145	-	TGGGCTCCGCGCGAACCGGA	1.0	0.5308	0.5779	0.7738	0.6458	0.7371	0.6019	0.9731	0.6482	0.7158	cldnd1a
chr7	74134144	74134164	-	GCGCGCAGCTCGGTGGCGTT	0.6558	0.3691	0.7482	0.7335	0.5204	0.4735	0.318	-0.1124	-0.1035	0.0903	cldnd1a
chr7	74134273	74134293	-	CGGTACCAGTGCGCGTCAGT	0.6306	0.5236	0.7023	0.5796	0.3952	0.532	0.3648	0.0287	0.122	0.1203	cldnd1a
chr7	74134409	74134429	-	ATCACCATCTGCGGGTCTGC	0.4399	0.4525	0.609	0.3322	0.2887	0.4341	0.408	-0.0415	0.084	0.0876	cldnd1a
chr7	74134469	74134489	-	TTTCCCGGCTCTCTGTATTT	0.8957	0.4058	0.7363	0.57	0.1945	0.3033	0.1413	-1.4017	-0.6115	0.1774	cldnd1a
chr7	74141064	74141084	-	TCCTCCTCCTCCGGGGTTTT	0.7655	0.1243	0.5758	0.4153	0.2358	0.2182	0.107	-1.6406	-1.224	0.0137	rbpms
chr7	74141329	74141349	-	AATAACAGGTAAAGTTCTCT	0.5125	0.4386	0.6785	0.2007	0.2143	0.4888	0.2038	-0.3296	0.3134	0.0154	rbpms
chr7	74143639	74143659	-	GGAGCGTCTGCGGGACATCA	0.8411	0.594	0.6124	0.5331	0.5657	0.6652	0.546	0.8742	0.9263	0.1596	rbpms
chr7	74143648	74143668	-	ACTCCAGGCGGAGCGTCTGC	0.2668	0.5213	0.7504	0.4761	0.1934	0.4184	0.4438	0.2085	0.2301	0.137	rbpms
chr7	74143711	74143731	-	CAGCACTCAGTCTGGCTGCA	0.4397	0.4939	0.6159	0.56	0.4365	0.4688	0.6079	-0.2622	-0.3505	0.2322	rbpms
chr7	74143993	74144013	-	GGCCACACATCAGGACTGCT	0.4607	0.5748	0.5343	0.2968	0.4543	0.5695	0.5927	0.0007	0.0393	0.1466	rbpms
chr7	74152063	74152083	-	CCTGTGTCAGGTACGTCAGT	0.5045	0.565	0.8013	0.449	0.3981	0.5768	0.5028	0.1036	0.2644	0.3425	ppp1cbl
chr7	74152854	74152874	-	AACCCTGAACATCCTTATCT	0.374	0.4542	0.6657	0.1971	0.272	0.438	0.3631	-0.3725	0.4769	0.0207	ppp1cbl
chr7	428697	428717	-	GGCCGGCTCTGCGCAGTGGA	0.7703	0.4207	0.6713	0.4884	0.5836	0.669	0.5682	0.5753	0.1484	0.1679	nrxn2b
chr7	428701	428721	-	GCGTGGCCGGCTCTGCGCAG	0.934	0.5157	0.8097	0.8012	0.5661	0.6572	0.6167	1.2673	0.4746	0.3174	nrxn2b
chr7	428718	428738	-	GCGCGTCTCCGTCTGCAGCG	0.7384	0.6891	0.7706	0.5875	0.5188	0.6549	0.6242	0.9077	-0.1447	0.6092	nrxn2b
chr7	428838	428858	-	CACCGCCATCTCCCTGCGTT	1.0	0.3663	0.7151	0.5164	0.3963	0.3868	0.3942	-0.6841	-0.5489	0.014	nrxn2b
chr7	428888	428908	-	GCGGACAGGCGGACGTCTGG	0.5798	0.484	0.8666	0.4822	0.6658	0.6969	0.4752	0.3867	0.0349	0.0246	nrxn2b
chr7	428891	428911	-	AGGGCGGACAGGCGGACGTC	0.9652	0.3776	0.6452	0.6688	0.5408	0.5397	0.3353	0.1265	0.5808	0.006	nrxn2b
chr7	428919	428939	-	CGGCTCGTACTTCACTGTGC	0.9528	0.4878	0.7214	0.3983	0.2279	0.4886	0.5197	0.0044	-0.0332	0.068	nrxn2b
chr7	428961	428981	-	AATCTCGCCCAGCTTCAGGT	0.6143	0.6047	0.7903	0.266	0.2316	0.6333	0.6225	0.6571	0.7572	0.5149	nrxn2b
chr7	428987	429007	-	CCGTGGCTGTTGATCAGCGC	0.5571	0.4868	0.7305	0.4179	0.3448	0.5986	0.5231	0.2515	0.12	0.119	nrxn2b
chr7	429004	429024	-	CCAGGTCGCTGTGTATGCCG	1.0	0.595	0.7378	0.6098	0.6471	0.7158	0.6876	0.9767	0.2308	0.679	nrxn2b
chr7	429094	429114	-	GTGTGTGTGAGCAGTCGCAT	0.6337	0.6226	0.6172	0.541	0.585	0.6571	0.4915	0.0051	0.0305	0.3246	nrxn2b
chr7	488634	488654	-	GATCTTTGGGTCCCTCTCGA	1.0	0.5019	0.7919	0.3178	0.3904	0.5973	0.5013	0.287	0.2935	0.1203	nrxn2b
chr7	488648	488668	-	TCCCCGTGCAGGCTGATCTT	0.7759	0.2679	0.7507	0.3007	0.2704	0.2967	0.2686	-0.6369	0.0426	0.051	nrxn2b
chr7	488726	488746	-	GGCAGGGAAATGAAGGAGTC	0.4233	0.4328	0.715	0.4719	0.5218	0.6019	0.4135	0.0458	0.2828	0.0238	nrxn2b
chr7	488760	488780	-	GGAGATGGAGCTGGTCTTCT	0.4201	0.3458	0.6789	0.4618	0.4408	0.3632	0.141	-0.9655	-0.1752	0.0239	nrxn2b
chr7	488796	488816	-	CAGCAGTCCGCTGGGTTCAC	0.6385	0.451	0.7166	0.5641	0.4006	0.3982	0.2975	-0.8174	-0.4023	0.0194	nrxn2b
chr7	488805	488825	-	GCTGAAGAGCAGCAGTCCGC	0.7768	0.412	0.8108	0.285	0.1093	0.5877	0.4792	0.1877	0.2587	0.0728	nrxn2b
chr7	488827	488847	-	TGCTGCCCTGCGGTCGACCG	0.9444	0.4969	0.8192	0.6189	0.5644	0.6484	0.615	0.7062	-0.4897	0.3205	nrxn2b
chr7	488874	488894	-	CATGGCGAAGTAGTCACTCT	0.8889	0.5058	0.7777	0.3872	0.3599	0.4285	0.4076	-0.1198	0.279	0.0342	nrxn2b
chr7	488892	488912	-	GAACCCGTCCAGCAGCTCCA	0.6723	0.5851	0.7271	0.24	0.3756	0.7087	0.6665	0.9336	1.1048	0.3378	nrxn2b
chr7	489007	489027	-	CACCTCTCCTTCCTTCCCTC	0.418	0.4233	0.7356	0.2857	0.431	0.4855	0.4587	-0.2892	-0.1044	0.2244	nrxn2b
chr7	490068	490088	-	CTCATTAGTGCTGAAGGGCA	0.6131	0.5225	0.5768	0.5326	0.4559	0.5645	0.3793	-0.3382	-0.9908	0.0692	nrxn2b
chr7	490166	490186	-	AGCGCCGTCCACACCTCGGG	1.0	0.5401	0.715	0.5371	0.578	0.6508	0.4999	0.4901	-0.0036	0.1732	nrxn2b
chr7	490312	490332	-	GGGCGCTGCTGCACCTCTTC	0.8133	0.2023	0.7639	0.3571	0.3764	0.3032	0.1508	-1.407	-0.8631	0.0204	nrxn2b
chr7	490341	490361	-	CTCTTTGCACTGTCCTCCAT	0.6995	0.3589	0.707	0.544	0.1865	0.3794	0.1528	-0.925	-0.8691	0.0957	nrxn2b
chr7	494529	494549	-	CGCCTCTGTGTGCAGAGTGC	0.4856	0.2832	0.7686	0.2254	0.3739	0.5171	0.3263	-0.5539	-0.545	0.0368	nrxn2b
chr7	494578	494598	-	TGAGGAGGCCGTACGCCCGC	0.9748	0.4422	0.7639	0.4544	0.4407	0.6072	0.4041	0.21	0.0191	0.1418	nrxn2b
chr7	494604	494624	-	TGCAGACTCTTTGGATGTGG	0.2672	0.4995	0.6386	0.7025	0.5543	0.6657	0.4087	0.2823	-0.2871	0.0787	nrxn2b
chr7	494607	494627	-	GTCTGCAGACTCTTTGGATG	0.5758	0.4453	0.7436	0.4147	0.444	0.6131	0.4487	0.286	-0.6412	0.0925	nrxn2b
chr7	505946	505966	-	GCGTGTGGTCACCCGTCATC	0.7193	0.4286	0.7023	0.4924	0.3645	0.3806	0.1397	-0.3984	0.1492	0.0414	nrxn2b
chr7	505979	505999	-	TGATGCCCGTCTCGATGCTG	0.9361	0.5796	0.6336	0.4728	0.3827	0.6375	0.6007	0.702	-0.1306	0.2073	nrxn2b
chr7	506090	506110	-	AGATGTCCCCGTTCTTACAC	0.5101	0.5905	0.7023	0.1576	0.278	0.5585	0.4671	0.1168	0.3935	0.3304	nrxn2b
chr7	506147	506167	-	TGATGGGGTCGGCGATGATG	0.7568	0.5567	0.7044	0.5062	0.6317	0.6794	0.6063	0.9267	0.4878	0.1083	nrxn2b
chr7	506164	506184	-	GCCTTTACTCCTGAAGGTGA	0.3273	0.5007	0.5781	0.4126	0.3922	0.6267	0.4466	-0.4775	-1.0521	0.218	nrxn2b
chr7	506203	506223	-	GGAGGCGTAGGCCTGCAGCG	0.5282	0.6458	0.7848	0.4602	0.6344	0.5971	0.6252	1.2879	0.4114	0.6918	nrxn2b
chr7	506240	506260	-	CGCTGCCGGTGGTCTTGAAC	0.7429	0.3622	0.7495	0.3126	0.3626	0.4061	0.2096	-0.7486	-0.7223	0.0108	nrxn2b
chr7	506251	506271	-	CATCAGGCCGTCGCTGCCGG	1.0	0.5608	0.9135	0.6429	0.2836	0.6117	0.5069	0.7018	-0.3562	0.1102	nrxn2b
chr7	644031	644051	-	AGAGTAAGTGGAGCTCAGTG	0.492	0.6796	0.7565	0.5893	0.662	0.7037	0.753	1.3784	0.8632	0.3146	LOC101886393
chr7	644043	644063	-	TGATGCCCAGTGAGAGTAAG	1.0	0.4916	0.6525	0.6031	0.4356	0.6347	0.4712	-0.1082	-0.5032	0.3199	LOC101886393
chr7	644502	644522	-	GAGGCGAAATTCTCCAGATT	1.0	0.3072	0.6751	0.4736	0.3928	0.4348	0.2303	-1.0078	-0.4138	0.006	LOC101886393
chr7	647131	647151	-	GGAGCTGAAGCGAGCAGCGC	0.8642	0.3311	0.6421	0.3087	0.4071	0.6505	0.5722	0.486	0.3171	0.0437	LOC101886393
chr7	647832	647852	-	TTCACTCGCTGCAGGAGGAC	0.4511	0.3892	0.5603	0.3921	0.3389	0.5249	0.3938	-0.2262	-0.2617	0.0879	LOC101886393
chr7	647909	647929	-	GCCCAGTTTCGGCTGTATTC	1.0	0.2598	0.7922	0.052	0.1513	0.2826	0.177	-1.0	-0.284	0.0416	LOC101886393
chr7	650042	650062	-	GATGGTCTGGCTGTTGCTTA	0.3908	0.3678	0.7919	0.5831	0.2832	0.3966	0.2958	-0.796	-0.7767	0.0609	LOC101886393
chr7	650055	650075	-	CTACAGAGGGATTGATGGTC	0.572	0.4094	0.5579	0.3874	0.4181	0.5572	0.4857	-0.1225	0.2367	0.019	LOC101886393
chr7	650060	650080	-	GCTCCCTACAGAGGGATTGA	0.5506	0.4435	0.6512	0.1894	0.3411	0.4318	0.504	-0.0912	0.2579	0.1736	LOC101886393
chr7	650101	650121	-	GTAGCTATGGTGTGTTATTA	0.667	0.2437	0.6279	0.3118	0.3614	0.4109	0.2031	-0.2663	0.4488	0.0497	LOC101886393
chr7	731867	731887	-	CTCCACATGTGTTGGTCAAC	0.7649	0.2591	0.6505	0.0438	0.167	0.2835	0.1061	-1.3468	-1.0372	0.0139	LOC101886393
chr7	731905	731925	-	CGGGGCCCTGAGCCGAGCGC	0.7212	0.3804	0.8111	0.5371	0.4823	0.5098	0.4449	-0.1034	-0.2359	0.141	LOC101886393
chr7	732097	732117	-	GACCTGGCGAGGCGAGCTAG	1.0	0.5172	0.7519	0.5937	0.5588	0.6183	0.5172	0.5307	0.1838	0.0829	LOC101886393
chr7	732113	732133	-	GGAAGGTTTACCGTGGGACC	1.0	0.4968	0.7449	0.2285	0.5183	0.6221	0.4647	0.1999	0.1175	0.0442	LOC101886393
chr7	732120	732140	-	GGTTTCGGGAAGGTTTACCG	1.0	0.5032	0.833	0.3344	0.6085	0.7533	0.656	0.7155	0.3325	0.3473	LOC101886393
chr7	732184	732204	-	CGCTCTGGAGCCGCAGCCGG	0.5758	0.4571	0.6347	0.8479	0.6199	0.6672	0.5204	0.7704	-0.1309	0.0407	LOC101886393
chr7	732199	732219	-	CCCGCCGGTGGTCAGCGCTC	0.6772	0.4617	0.6941	0.5011	0.331	0.5038	0.4385	0.2135	0.1841	0.0249	LOC101886393
chr7	732211	732231	-	CGGTGTGGTGGCCCCGCCGG	0.9679	0.5272	0.7861	1.0803	0.7863	0.5051	0.4498	0.2776	-0.3888	0.0269	LOC101886393
chr7	732223	732243	-	TTATGGCAAGTCCGGTGTGG	0.9336	0.6056	0.7246	0.5421	0.3704	0.5874	0.4908	0.664	0.2421	0.2752	LOC101886393
chr7	732226	732246	-	TGGTTATGGCAAGTCCGGTG	0.9907	0.6701	0.6806	0.8201	0.5713	0.681	0.5855	0.8855	0.4109	0.0254	LOC101886393
chr7	732240	732260	-	CTCTCGTTCCGCAGTGGTTA	0.7904	0.2984	0.5851	0.3373	0.2481	0.4309	0.3258	-1.2886	-1.2003	0.0626	LOC101886393
chr7	734889	734909	-	CGGGAAGGTCAACAACAAAG	0.4818	0.6546	0.7094	0.5174	0.4656	0.723	0.494	0.6157	0.1048	0.2433	LOC101886393
chr7	734917	734937	-	AGATCTCCGGGGATGAGGGA	1.0	0.5077	0.6167	0.544	0.4285	0.6359	0.3794	0.6223	0.5876	0.2903	LOC101886393
chr7	734961	734981	-	CCTGAGGAAAGGAGACCTGG	0.3295	0.6615	0.7515	0.5813	0.6614	0.7186	0.689	0.8813	0.3872	0.2069	LOC101886393
chr7	748897	748917	-	GGCCGTAAGAACGGCGGCGC	0.5269	0.4123	0.6647	0.412	0.474	0.5827	0.266	-0.6255	-1.0336	0.0237	drap1
chr7	751232	751252	-	CGACTTCCTGAAGGATCTGG	0.5808	0.6219	0.6527	0.4589	0.515	0.6517	0.5545	0.382	-0.221	0.2834	drap1
chr7	751601	751621	-	TCGTGCTCTGGAACTCTTCC	0.7847	0.366	0.6881	0.28	0.3509	0.4844	0.2896	-0.5989	-0.2881	0.0719	drap1
chr7	751613	751633	-	GTGCTGCTGAGCTCGTGCTC	0.9129	0.4711	0.7733	0.4722	0.3979	0.6067	0.493	-0.0643	-0.036	0.0677	drap1
chr7	752179	752199	-	TGATGAAGAAATCGGAAAAG	0.3835	0.5526	0.6585	0.3631	0.1461	0.6055	0.4998	0.6893	0.1329	0.1126	drap1
chr7	761396	761416	-	CGCTGGAGGGCCGGTGGGAC	0.4509	0.2561	0.6345	0.4105	0.4721	0.3585	0.081	-1.1394	-1.308	0.001	zgc:63470
chr7	761402	761422	-	GGCTGACGCTGGAGGGCCGG	0.6815	0.4293	0.7341	0.659	0.6934	0.6188	0.4089	0.2084	-0.4568	0.0223	zgc:63470
chr7	761413	761433	-	GTCCCCGTAACGGCTGACGC	0.4118	0.5273	0.7271	0.2443	0.3832	0.6189	0.5022	0.2571	-0.4832	0.1492	zgc:63470
chr7	761567	761587	-	GCGCCAGCTCGCGGATGTTC	1.0	0.3073	0.5558	0.4649	0.0858	0.3319	0.1881	-0.7165	-0.3597	0.0499	zgc:63470
chr7	761594	761614	-	ACTTGCCGTCCAGCACGCTG	1.0	0.6226	0.7467	0.48	0.3517	0.663	0.717	1.2889	0.5787	0.4933	zgc:63470
chr7	761896	761916	-	GATCTTCCCCTCCAGCACTG	0.4037	0.6659	0.8616	0.3007	0.4178	0.655	0.6803	0.8723	0.3465	0.546	zgc:63470
chr7	778815	778835	-	GTATCTGCAGGCCATGTCAG	1.0	0.5892	0.7021	0.457	0.5187	0.6845	0.6687	1.0534	0.4152	0.4861	rela
chr7	778840	778860	-	CGGCATCCTCCTCAGACATC	0.4234	0.4681	0.7356	0.3991	0.1358	0.3757	0.2423	-0.4735	0.0914	0.073	rela
chr7	778878	778898	-	GCTCTTCACCCAGCAAAAGA	0.3183	0.4899	0.7103	0.2811	0.1286	0.4777	0.5443	0.213	0.1177	0.6147	rela
chr7	779465	779485	-	ACCTGTCTCCAAACAGCCAG	0.6769	0.5686	0.662	0.7573	0.4754	0.6498	0.5492	0.5489	-0.1746	0.6579	rela
chr7	779896	779916	-	AGCAGATGAGCACCGGCTGA	0.8094	0.512	0.7356	0.3549	0.4747	0.5961	0.4848	0.2666	0.1714	0.0407	rela
chr7	781193	781213	-	TGCGCTTCTTCCTGGACTCG	0.2604	0.4869	0.6645	0.2773	0.4394	0.6107	0.4901	-0.0116	-0.6396	0.0371	rela
chr7	781201	781221	-	CATTGAGGTGCGCTTCTTCC	0.596	0.3049	0.7775	0.2737	0.2886	0.405	0.1697	-0.884	-0.3562	0.0343	rela
chr7	781760	781780	-	CAGCGGAGATCTGTTCCCTC	1.0	0.4475	0.7591	0.5467	0.5248	0.5812	0.5404	-0.1093	0.2062	0.0827	rela
chr7	781842	781862	-	TAGTTCCTGACGCAAAGATC	0.7377	0.4138	0.6395	0.3816	0.2577	0.5853	0.425	-0.2069	0.2743	0.0264	rela
chr7	784325	784345	-	GGGTTTCAGTTTCCAGAATC	0.8965	0.2638	0.5781	0.4529	0.3179	0.4303	0.1485	-1.2009	-0.8604	0.0228	rela
chr7	784911	784931	-	GCCACACCCACACGAGCTGG	1.0	0.5135	0.5971	0.4096	0.5074	0.6446	0.5159	0.5769	-0.2983	0.0769	rela
chr7	784914	784934	-	TAAGCCACACCCACACGAGC	0.9	0.5423	0.6125	0.2147	0.163	0.5943	0.4714	0.5037	0.4092	0.031	rela
chr7	784956	784976	-	GGTCAGAGTGCGGATCTCCT	0.8038	0.5942	0.8485	0.4247	0.4278	0.4958	0.4945	0.2425	0.5539	0.2362	rela
chr7	784982	785002	-	TCATAGGTTCACAACTACAG	0.6125	0.5932	0.753	0.2797	0.262	0.6346	0.5317	0.5874	0.1814	0.2171	rela
chr7	788098	788118	-	CGATCGGCCGGCAGCATCCC	1.0	0.4082	0.6135	0.4009	0.4375	0.6219	0.484	-0.3147	-0.1173	0.0365	rela
chr7	812267	812287	-	GATGGGGCCGAGGATGATGG	0.3523	0.631	0.9465	0.6227	0.6352	0.7047	0.702	0.8871	0.2378	0.4597	si:cabz01076231.1
chr7	812270	812290	-	GCTGATGGGGCCGAGGATGA	0.247	0.5051	0.8061	0.6347	0.453	0.5521	0.5285	0.6198	0.549	0.0165	si:cabz01076231.1
chr7	812436	812456	-	GGCGGAGTGTATGAGGACCA	0.531	0.5806	0.7214	0.5836	0.625	0.6739	0.6469	0.8286	0.457	0.101	si:cabz01076231.1
chr7	837911	837931	-	TACAGGACCAGGAGGAACCT	0.6522	0.5578	0.7355	0.4332	0.4279	0.6126	0.6601	0.297	0.402	0.0933	cabz01076234.2
chr7	838053	838073	-	CGTCTTGTATCTTGCCATGT	0.6282	0.4776	0.6785	0.3306	0.1928	0.357	0.2609	-0.4975	-0.4213	0.0776	cabz01076234.2
chr7	846548	846568	-	TCTTCTATATTCATGTCTAC	0.6938	0.4148	0.6037	0.0583	0.0	0.3276	0.1382	-0.8564	-0.1897	0.209	cabz01076234.2
chr7	846720	846740	-	TCACCAGAAACCGTCAGATC	0.5976	0.4567	0.6657	0.2647	0.218	0.4785	0.4355	0.2111	0.6778	0.0276	cabz01076234.2
chr7	860457	860477	-	CCACTGACGTAGCAGTGAAA	0.5385	0.4251	0.7922	0.3093	0.0565	0.3989	0.1847	-0.415	-0.1688	0.2886	zgc:175177
chr7	871132	871152	-	TCTGTCCCGCGTGCCGGTGC	1.0	0.2823	0.8203	0.4769	0.2486	0.5535	0.4596	0.1588	-0.1706	0.0177	LOC110439911
chr7	871195	871215	-	CCGGAGCTCCGCAGCCCCGC	0.6302	0.359	0.7166	0.5698	0.3894	0.4274	0.3689	-0.8657	-0.8708	0.0368	LOC110439911
chr7	871288	871308	-	TCAGCTGTGCCACTCCAGCC	0.9897	0.4577	0.6311	0.3713	0.2764	0.2165	0.5277	-0.3963	-0.5859	0.1861	LOC110439911
chr7	871313	871333	-	CGCCGGGCTCTGCTGAATCC	0.3635	0.386	0.8205	0.2492	0.4113	0.5313	0.4426	-0.1761	-0.1544	0.0181	LOC110439911
chr7	874167	874187	-	GGAGGAGGTGGTCAACATGG	0.5869	0.6388	0.7378	0.7297	0.7125	0.7449	0.7378	1.0556	0.4864	0.3032	LOC110439911
chr7	874431	874451	-	TGTTTCCTTTTCTCTTTCGC	0.2323	0.4252	0.7019	0.0402	0.0	0.2846	0.1411	-1.6199	-1.8146	0.073	LOC110439911
chr7	874512	874532	-	AGCCCAGCCCTCGTCTTCTC	0.8287	0.2187	0.6941	0.2088	0.2522	0.359	0.1058	-1.3064	-0.5536	0.0128	LOC110439911
chr7	874593	874613	-	GCCCGAAGTCAGAGCCGCAA	1.0	0.4476	0.6977	0.5557	0.3537	0.6203	0.5398	0.5414	0.3881	0.2477	LOC110439911
chr7	875011	875031	-	CAGACTACCTCACTCCATCA	0.4182	0.6392	0.6516	0.3801	0.3565	0.5954	0.737	0.7329	0.9319	0.1054	LOC110439911
chr7	878208	878228	-	TCTCCACGCGGGTTTGACTG	1.0	0.521	0.839	0.4801	0.4231	0.6544	0.5226	0.3184	-0.5039	0.113	LOC110439911
chr7	878329	878349	-	GGACTGGGGGGAAAACGCCA	0.541	0.5432	0.6917	0.4619	0.6086	0.7552	0.6055	0.4883	0.3411	0.2007	LOC110439911
chr7	878345	878365	-	TGGACTACAGCCTGACGGAC	1.0	0.4406	0.4645	0.4889	0.5125	0.6602	0.3635	-0.0268	-0.1507	0.0084	LOC110439911
chr7	886752	886772	-	TCGAAACCCTGTGTGCTTTC	1.0	0.0777	0.7214	0.3897	0.0	0.2898	0.0683	-1.8035	-0.983	0.0268	si:cabz01112025.1
chr7	886799	886819	-	CTCATCTGGACTGGAAACAC	0.8629	0.5408	0.5831	0.4625	0.5675	0.6628	0.637	0.6716	0.364	0.0339	si:cabz01112025.1
chr7	886808	886828	-	CTGGTCCTCCTCATCTGGAC	0.486	0.5046	0.6868	0.4836	0.4082	0.5697	0.2703	-0.3958	-0.4416	0.0331	si:cabz01112025.1
chr7	886827	886847	-	AAAGTTGTAATTACCCGGCC	0.9855	0.4367	0.6443	0.431	0.2883	0.4342	0.3163	-0.0649	-0.1448	0.0626	si:cabz01112025.1
chr7	888917	888937	-	GTCAGACTCCGATGGAGATC	0.859	0.349	0.6647	0.2313	0.3616	0.5184	0.3203	-0.4144	-0.1368	0.0066	si:cabz01112025.1
chr7	888925	888945	-	ACGCTGTGGTCAGACTCCGA	1.0	0.5841	0.7591	0.6715	0.4878	0.6368	0.5947	0.7994	0.8314	0.0823	si:cabz01112025.1
chr7	888939	888959	-	GACTGAGCCTCCTGACGCTG	0.541	0.5804	0.6195	0.449	0.5025	0.6928	0.6651	0.7835	-0.0786	0.109	si:cabz01112025.1
chr7	889012	889032	-	AAGGACTGACGATCATCCAC	0.4029	0.5631	0.654	0.4856	0.5499	0.6767	0.6671	0.9651	1.0027	0.1077	si:cabz01112025.1
chr7	889166	889186	-	GGCGGGGATGATAATAATCA	0.6825	0.5213	0.7449	0.28	0.4519	0.624	0.5874	0.3306	0.3248	0.1247	si:cabz01112025.1
chr7	889187	889207	-	GTGATGTCTTACCCTGCCGG	1.0	0.6943	0.8146	0.6765	0.5184	0.7007	0.6354	1.4586	0.3118	0.2838	si:cabz01112025.1
chr7	927989	928009	-	AGGTTGATTTGGCAGTAGTC	0.561	0.4187	0.6676	0.3925	0.2535	0.4893	0.3862	-0.3437	0.1166	0.0516	muc21
chr7	928000	928020	-	CTGGGGTTTGAAGGTTGATT	0.607	0.2953	0.6882	0.5153	0.439	0.4132	0.2747	-0.2891	0.0476	0.0451	muc21
chr7	928019	928039	-	GGAATGGAAATGCTACTCTC	0.8011	0.3928	0.6822	0.3037	0.4326	0.6271	0.4613	-0.038	0.3929	0.0424	muc21
chr7	928035	928055	-	TGTTACAGGAGCTGAAGGAA	0.5874	0.5008	0.529	0.4662	0.4521	0.671	0.4741	0.2919	0.2956	0.025	muc21
chr7	928142	928162	-	TTGCCTGATTGGTCAGTTAT	0.5372	0.4316	0.6172	0.5734	0.2601	0.3296	0.0888	-1.3797	-0.4192	0.0273	muc21
chr7	928153	928173	-	ACTCGGATGTATTGCCTGAT	0.9856	0.4904	0.6674	0.4308	0.3401	0.3588	0.2818	-0.5148	0.2524	0.0722	muc21
chr7	928205	928225	-	AAAACCCTTGAGGTGTTTGA	0.2874	0.3643	0.6988	0.4035	0.0762	0.3499	0.2386	-0.9704	-0.6419	0.1495	muc21
chr7	928287	928307	-	AGCAGTCACAGTAGTGTCAT	1.0	0.5565	0.6505	0.6265	0.4475	0.4972	0.3351	-0.696	-0.3708	0.0337	muc21
chr7	928428	928448	-	TATTGCATCTGGGGTGTATT	0.5624	0.2586	0.7066	0.4107	0.1032	0.2638	0.1521	-1.4107	-0.6205	0.122	muc21
chr7	928439	928459	-	AACTGTGGAGATATTGCATC	0.5886	0.3861	0.6597	0.4645	0.2016	0.4151	0.1837	-0.9495	-0.6285	0.0229	muc21
chr7	928475	928495	-	GTTTTCTCTAGACTAGAATC	0.7938	0.5275	0.6203	0.3596	0.0334	0.4837	0.4434	-0.577	-0.1631	0.0959	muc21
chr7	928515	928535	-	TGTGCCAGGAGTTGAGGAAA	0.3564	0.4886	0.5696	0.459	0.3725	0.5712	0.3785	-0.069	0.1464	0.0163	muc21
chr7	928665	928685	-	ATAGGATGGACGCTCTGTTG	1.0	0.6115	0.8524	0.6185	0.6972	0.7299	0.664	1.1319	0.8897	0.1132	muc21
chr7	928679	928699	-	CTGTCTTCTGATGTATAGGA	0.8521	0.4436	0.4595	0.4934	0.3888	0.6495	0.6448	0.3766	0.2931	0.4846	muc21
chr7	928709	928729	-	TCAGTCATGAGCGTGCTGAA	0.5478	0.5668	0.6868	0.3511	0.3713	0.5289	0.5846	0.1858	0.2405	0.2845	muc21
chr7	928743	928763	-	TGAAGCGATGGAGGCTGTGA	0.3841	0.5915	0.6789	0.5219	0.5254	0.6505	0.562	0.7584	0.6402	0.0962	muc21
chr7	928755	928775	-	TGTCTTCTCAGCTGAAGCGA	0.3186	0.5319	0.6252	0.4048	0.1323	0.6063	0.5617	0.3017	-0.023	0.3332	muc21
chr7	928866	928886	-	CTCTATATCAGACATTTCAT	0.8174	0.4209	0.6456	0.1931	0.1208	0.3746	0.1353	-0.8632	-0.2417	0.1945	muc21
chr7	950123	950143	-	AGTAGTTGTAGCTGTCTGTC	0.6084	0.5261	0.6439	0.4636	0.3699	0.5255	0.4696	-0.3198	0.0652	0.0527	LOC103911298
chr7	950282	950302	-	ACTCGTAAATTCATCAGGGC	0.5648	0.487	0.6864	0.2534	0.0908	0.5205	0.2357	-0.3865	-0.5863	0.0382	LOC103911298
chr7	950354	950374	-	TGTCACTAAACATACCTGTT	0.469	0.4196	0.6864	0.4321	0.3664	0.4175	0.2704	-0.2861	0.4344	0.039	LOC103911298
chr7	965257	965277	-	ACAACCTGAATGGCTACAAC	0.5997	0.4271	0.6988	0.184	0.1805	0.5399	0.4023	-0.4277	-0.0673	0.1599	LOC108190590
chr7	965314	965334	-	TTCTTAAATTCCGGGGTTGC	1.0	0.2032	0.5889	0.0461	0.0	0.2159	0.0968	-1.6116	-1.6298	0.004	LOC108190590
chr7	965342	965362	-	TACTTCTTTCTCTACTTTGG	0.2604	0.4395	0.7152	0.2261	0.2079	0.5092	0.3181	-0.7877	-0.7682	0.0694	LOC108190590
chr7	965345	965365	-	ACTTACTTCTTTCTCTACTT	0.4756	0.3328	0.6877	0.252	0.1035	0.3553	0.2002	-1.1371	-0.7015	0.1231	LOC108190590
chr7	965808	965828	-	TGAGGAAACGAGGCCCAAAC	0.8032	0.3975	0.7828	0.4263	0.4237	0.4875	0.214	-0.8026	-0.4728	0.0901	LOC108190590
chr7	966018	966038	-	ATTTTGGTCTGCACGGGTTT	1.0	0.2968	0.7538	0.5088	0.0	0.2656	0.0851	-1.2323	-1.1183	0.0522	LOC108190590
chr7	966034	966054	-	CAACCTGTGCCTGGACATTT	0.8537	0.2412	0.5416	0.4428	0.1977	0.2444	0.1351	-1.5769	-0.5582	0.0212	LOC108190590
chr7	966078	966098	-	GCTGGTGGGAACAGGTTCAG	0.484	0.6464	0.7907	0.7461	0.6653	0.6726	0.6313	0.7137	0.4637	0.2521	LOC108190590
chr7	966093	966113	-	ATTTACAACGGCAGTGCTGG	0.4717	0.5026	0.7291	0.3243	0.0	0.5258	0.2833	-0.4332	-0.9423	0.0663	LOC108190590
chr7	966096	966116	-	GGTATTTACAACGGCAGTGC	0.8708	0.4871	0.6785	0.3514	0.1923	0.5957	0.5287	0.4472	0.4265	0.0528	LOC108190590
chr7	966174	966194	-	CTTACTGATGACACTAATAG	0.5726	0.6077	0.7634	0.288	0.2969	0.6189	0.3993	0.1335	-0.0061	0.2288	LOC108190590
chr7	967798	967818	-	CCATTGGTCAGGATCGTCAA	0.9851	0.5946	0.7305	0.5885	0.245	0.5771	0.5033	-0.1254	-0.1275	0.1297	LOC108190590
chr7	967814	967834	-	AGCAGCCACAAAGGTTCCAT	0.2523	0.5163	0.6647	0.4948	0.4045	0.5275	0.4066	-0.2833	0.0322	0.0778	LOC108190590
chr7	967863	967883	-	TTAACAACGATGCCCTGCTC	0.7522	0.4179	0.6988	0.3616	0.137	0.4826	0.4698	0.3235	0.6334	0.1577	LOC108190590
chr7	984961	984981	-	TGATCAACCAGTCCTCCAGT	0.589	0.6383	0.6183	0.2061	0.1781	0.6196	0.5097	0.5835	0.6697	0.4742	si:dkey-162h11.3
chr7	985123	985143	-	TGATCAGTTACTCCAACAGT	0.9615	0.5933	0.5225	0.3102	0.2485	0.6428	0.5013	0.3084	0.3401	0.1208	si:dkey-162h11.3
chr7	985848	985868	-	CTGTTGTGAATTCTATTTCG	1.0	0.4809	0.6572	0.3214	0.3688	0.5372	0.3379	-0.5559	-0.4687	0.0856	si:dkey-162h11.3
chr7	988748	988768	-	CAATTCTAGTTCTTCTGGAG	0.7429	0.4898	0.6665	0.5298	0.2425	0.5346	0.3777	-0.0354	-0.1779	0.0939	si:dkey-162h11.3
chr7	988753	988773	-	GTTGTCAATTCTAGTTCTTC	0.6017	0.2496	0.6785	0.1935	0.094	0.2989	0.1265	-1.0989	-0.6194	0.0181	si:dkey-162h11.3
chr7	988874	988894	-	TTCTCTAGTCGTCAGTTGAT	0.6107	0.3602	0.5553	0.2654	0.0	0.3043	0.175	-0.8982	-0.221	0.1116	si:dkey-162h11.3
chr7	988952	988972	-	AGTTGGTATTTCCGTAACAG	0.7166	0.6448	0.7384	0.4886	0.3469	0.6701	0.6965	0.8392	0.4787	0.5032	si:dkey-162h11.3
chr7	989011	989031	-	TGATCAGTGACACCTTCAGT	0.5763	0.6008	0.6183	0.1831	0.3032	0.6058	0.5638	0.353	0.5271	0.356	si:dkey-162h11.3
chr7	989051	989071	-	CTTAGGAGTAGTTGACTGTC	1.0	0.4405	0.5858	0.3724	0.4087	0.4901	0.436	-0.4065	-0.0037	0.0294	si:dkey-162h11.3
chr7	989232	989252	-	CTGTTGTCAGTTTGAGTGCC	0.7288	0.4002	0.482	0.3557	0.0597	0.3145	0.2162	-1.1833	-1.5224	0.0171	si:dkey-162h11.3
chr7	989360	989380	-	TGATTTTCCACTGAATTCTG	0.5753	0.6191	0.6478	0.4618	0.2121	0.5098	0.3691	-1.2408	-1.4252	0.3171	si:dkey-162h11.3
chr7	989435	989455	-	TGTAGGCATTTCAGTAACAG	0.4822	0.6233	0.7859	0.5708	0.4458	0.7085	0.663	1.0086	0.4331	0.5276	si:dkey-162h11.3
chr7	989546	989566	-	TGTTGTTGAGGGATTTATAC	0.5525	0.3738	0.7491	0.2581	0.1395	0.4448	0.1424	-0.8975	-0.1778	0.1052	si:dkey-162h11.3
chr7	989799	989819	-	GTTAGGATCGGCTCAAACTG	1.0	0.6345	0.8035	0.5208	0.5621	0.7335	0.6627	1.1172	0.5224	0.7448	si:dkey-162h11.3
chr7	990025	990045	-	AGCTCTGATCTCATCGTCAG	0.7	0.5642	0.6596	0.3511	0.4489	0.6433	0.4208	0.02	-0.4597	0.0462	si:dkey-162h11.3
chr7	990248	990268	-	CTTGTAGTAGCATTTTCATC	0.3829	0.3803	0.7494	0.1417	0.1239	0.2947	0.0573	-1.4815	-0.8524	0.1171	si:dkey-162h11.3
chr7	1045746	1045766	-	GCAGACTTACGGCATTGGTG	0.8764	0.5793	0.7895	0.2684	0.559	0.6923	0.6163	1.0596	0.8144	0.4987	epdl1
chr7	1045751	1045771	-	TATTTGCAGACTTACGGCAT	1.0	0.5061	0.7255	0.5511	0.0729	0.4895	0.4244	-0.1336	0.0121	0.0967	epdl1
chr7	1047679	1047699	-	AGACTGCCGGACAGCAGCGG	0.682	0.5223	0.7863	0.6067	0.5385	0.6807	0.5948	1.1686	0.4862	0.321	epdl1
chr7	1049980	1050000	-	CCTGACCATCTCGAGCGCTC	0.9291	0.4559	0.7777	0.3068	0.0342	0.4484	0.3517	0.1538	0.2772	0.0741	epdl1
chr7	1050015	1050035	-	GAACGCATCATAGCGATATT	0.7081	0.3141	0.7356	0.3722	0.2354	0.3246	0.1633	-0.9951	0.4241	0.1353	epdl1
chr7	1050088	1050108	-	ACAGGAACAGCATGTTCAGG	0.2157	0.6419	0.7344	0.5124	0.3777	0.6472	0.5687	0.5735	0.1931	0.1839	epdl1
chr7	1050968	1050988	-	TACGGGGGATCCGTGAGGGG	1.0	0.5654	0.8084	0.8394	0.605	0.5668	0.4878	0.2023	-0.0481	0.1699	epdl1
chr7	1051035	1051055	-	TTGACCAGCAGACCTTCACC	0.7118	0.5883	0.6799	0.1941	0.182	0.5888	0.6752	0.7449	0.7688	0.0903	epdl1
chr7	1074786	1074806	-	GAAGCAGCTGGCGCGTGTGG	0.5382	0.4816	0.7779	0.7479	0.622	0.6997	0.4921	1.0342	0.4762	0.067	dctn1a
chr7	1074789	1074809	-	CAGGAAGCAGCTGGCGCGTG	0.8673	0.499	0.6998	0.8864	0.651	0.6381	0.4929	0.5212	-0.0122	0.0078	dctn1a
chr7	1074798	1074818	-	GGCGGACAGCAGGAAGCAGC	0.4052	0.5178	0.7012	0.3426	0.4061	0.6437	0.5516	0.707	0.5912	0.0609	dctn1a
chr7	1078825	1078845	-	AAGGACCTGGACACTTCCTG	1.0	0.7199	0.8194	0.6578	0.655	0.7046	0.557	0.7625	0.3433	0.213	dctn1a
chr7	1078838	1078858	-	CTGTGTGCTGCTAAAGGACC	0.653	0.471	0.5923	0.3639	0.5416	0.6493	0.5332	-0.0683	-0.3523	0.0417	dctn1a
chr7	1078907	1078927	-	GGACTGTATGGGGTCGGAGG	0.9247	0.366	0.8618	0.5953	0.5683	0.6428	0.36	-0.2724	-0.3699	0.0744	dctn1a
chr7	1079162	1079182	-	TGAGGACTGCACTGTCCAGC	0.4475	0.4809	0.6789	0.2733	0.2538	0.4985	0.4004	0.2826	0.338	0.1913	dctn1a
chr7	1080399	1080419	-	GTGTGTTCACGAGCGCTCGC	0.6232	0.464	0.6881	0.2857	0.1555	0.5036	0.2616	-0.1858	-0.2338	0.0824	dctn1a
chr7	1080441	1080461	-	TGTAGACGTGTATAAGCGCA	1.0	0.5096	0.619	0.4986	0.4772	0.6724	0.4652	0.5634	0.3062	0.3803	dctn1a
chr7	1080464	1080484	-	CGCAGGGCTCTGAGTGTGTG	0.6507	0.569	0.7563	0.6868	0.5961	0.6511	0.536	0.0894	-0.4402	0.0256	dctn1a
chr7	1080622	1080642	-	GCTGAGCTTCGCTTCAGGAC	0.8329	0.454	0.7525	0.3791	0.3618	0.6278	0.5171	0.2371	0.1008	0.1654	dctn1a
chr7	1080679	1080699	-	TGATCTGACTGGCGGGTCGC	0.9989	0.4021	0.5946	0.2096	0.1574	0.416	0.3568	-0.4528	-0.6342	0.0123	dctn1a
chr7	1080690	1080710	-	CAGGAGAAGTTTGATCTGAC	0.5976	0.5263	0.682	0.4496	0.3938	0.5141	0.3737	-0.4544	-0.2682	0.0451	dctn1a
chr7	1081068	1081088	-	CGGAGATCACGACTGCATCC	0.5769	0.5788	0.7214	0.2622	0.2811	0.5492	0.4992	0.4312	0.4911	0.0629	dctn1a
chr7	1081176	1081196	-	GTGCACGCAGGCCATAGAAA	1.0	0.427	0.7639	0.4057	0.2298	0.5768	0.4601	0.0598	0.3074	0.3241	dctn1a
chr7	1085108	1085128	-	GGAGGCGGCACAGGAGACAC	0.5221	0.5066	0.6256	0.5942	0.639	0.6893	0.6566	0.9765	0.6292	0.1312	dctn1a
chr7	1085129	1085149	-	TCGAGAGGCGCAGAAGAGGG	0.5447	0.5547	0.689	0.8881	0.6024	0.6435	0.6069	1.0009	0.2731	0.1688	dctn1a
chr7	1085165	1085185	-	GCTGCGGGAACAGCTGGATC	0.5591	0.4236	0.7598	0.3882	0.433	0.5183	0.4991	0.3298	0.3441	0.0666	dctn1a
chr7	1085189	1085209	-	GAACGCACGGGAGACGGAGC	0.7101	0.3864	0.7639	0.2764	0.4739	0.6366	0.4143	0.3254	0.1161	0.0211	dctn1a
chr7	1085519	1085539	-	GCGGGAGACCGTCAGTGACC	0.4843	0.5339	0.7497	0.3733	0.378	0.6125	0.5247	0.4878	0.5228	0.0421	dctn1a
chr7	1085567	1085587	-	GACGCTGACGGAGAGAAATC	0.5472	0.3909	0.6799	0.2615	0.3252	0.4979	0.3557	0.0363	0.5976	0.0461	dctn1a
chr7	1085609	1085629	-	GGAGCAGGTGGACGCAGCTC	0.4483	0.3044	0.6232	0.5438	0.6083	0.6243	0.5615	0.458	0.4957	0.0324	dctn1a
chr7	1085705	1085725	-	GGAGAAGAAGAACTCTGAGC	0.392	0.4846	0.7072	0.1886	0.2827	0.6462	0.6151	0.9069	0.938	0.1412	dctn1a
chr7	1085929	1085949	-	CAGCTATCATGTCAAACAGC	0.553	0.5127	0.6256	0.3268	0.0	0.4986	0.3019	-0.1547	-0.1823	0.0543	dctn1a
chr7	1085961	1085981	-	TGTGTATTCTCAGGCTCAGA	0.4266	0.4988	0.6927	0.3181	0.2057	0.5373	0.3493	0.1081	0.2613	0.1666	dctn1a
chr7	1086118	1086138	-	GGAGGAGCTGACCATGGACA	0.3628	0.5708	0.7497	0.4667	0.6022	0.6692	0.6632	1.0356	0.4675	0.4552	dctn1a
chr7	1086208	1086228	-	CGCTATAGAGATGGCCACAC	1.0	0.509	0.5889	0.463	0.5221	0.5751	0.4694	-0.1135	-0.091	0.103	dctn1a
chr7	1086217	1086237	-	CACTGCAGACGCTATAGAGA	0.5403	0.534	0.6881	0.1671	0.2699	0.6175	0.547	-0.0131	0.0215	0.1463	dctn1a
chr7	1086253	1086273	-	GGAGGCTAAAGACCGCTACA	1.0	0.5482	0.7356	0.3419	0.4576	0.6476	0.6818	0.8645	0.8287	0.3692	dctn1a
chr7	1086274	1086294	-	GCAGGAGGCTCGCGAGGCTC	0.9211	0.3359	0.6586	0.6327	0.4659	0.6012	0.476	0.087	0.0787	0.0727	dctn1a
chr7	1089607	1089627	-	GGAGAAATACAAGATCCAGC	0.4751	0.5346	0.693	0.0132	0.1722	0.6258	0.4642	0.3856	0.2195	0.6715	dctn1a
chr7	1089691	1089711	-	GCGCGCTCAGCTGAAGGATC	0.8408	0.4049	0.6681	0.5516	0.4835	0.5791	0.46	0.1989	0.468	0.0254	dctn1a
chr7	1089894	1089914	-	GATGAGTCTGGCGGCACCTG	0.8434	0.5424	0.8284	0.6776	0.6681	0.7094	0.544	0.6704	0.1159	0.1375	dctn1a
chr7	1089906	1089926	-	CTCGTCCACTCAGATGAGTC	0.6528	0.4703	0.6868	0.3362	0.3754	0.4125	0.3378	-0.1221	-0.2274	0.0194	dctn1a
chr7	1100844	1100864	-	TTCACCTGCGAGGAGAATCA	0.7937	0.4666	0.713	0.2444	0.2954	0.5518	0.4486	-0.3579	-0.2261	0.07	dctn1a
chr7	1118860	1118880	-	ACCAACCCCAGTGCAAAAAC	0.6912	0.4254	0.6681	0.2672	0.0948	0.4053	0.3345	-0.7315	-0.4617	0.153	alpk1
chr7	1118961	1118981	-	CTGTCGGGAGCCGCTCGTCA	0.844	0.4535	0.6844	0.6015	0.5069	0.6203	0.4351	-0.1388	-0.1823	0.013	alpk1
chr7	1119103	1119123	-	AAAATCAATGCTAAATCGAT	0.2972	0.4995	0.5626	0.2183	0.0	0.2604	0.2015	-0.8193	-0.4115	0.0672	alpk1
chr7	1119250	1119270	-	AATCCCAGTGCAGAGGGTGG	0.4512	0.5252	0.7918	0.6387	0.501	0.5318	0.4035	0.2627	0.2976	0.1607	alpk1
chr7	1119253	1119273	-	ATCAATCCCAGTGCAGAGGG	0.4744	0.6194	0.6748	0.6025	0.4216	0.5985	0.4978	0.5174	-0.0852	0.1331	alpk1
chr7	1119341	1119361	-	CTCTTCATGGAATTGTGTAT	0.5966	0.3164	0.6456	0.3327	0.2607	0.4184	0.0709	-0.9645	-0.3525	0.0693	alpk1
chr7	1119354	1119374	-	CTTGCAGCAGTAGCTCTTCA	0.5466	0.431	0.7221	0.2568	0.2227	0.4122	0.2386	-0.9678	-0.4917	0.0762	alpk1
chr7	1119398	1119418	-	TCAGAATGATACCAAGAACC	0.6968	0.5039	0.6256	0.3516	0.2933	0.6253	0.6744	0.4385	0.194	0.2002	alpk1
chr7	1119526	1119546	-	TCTTCTACTCAACCGAGAGG	1.0	0.6414	0.7159	0.3351	0.1648	0.6133	0.5648	1.1084	0.579	0.5645	alpk1
chr7	1119652	1119672	-	GTTGATGCCGATGCAGAGAG	0.423	0.698	0.7312	0.6407	0.5234	0.6615	0.6239	0.8983	0.257	0.5681	alpk1
chr7	1119753	1119773	-	CCTTTGGGAGCCGCACTTCA	0.7428	0.4294	0.7006	0.4474	0.2488	0.3846	0.1234	-1.2241	-0.7189	0.0163	alpk1
chr7	1119769	1119789	-	AGAACACTTTCCAGTTCCTT	0.9694	0.3177	0.5807	0.3265	0.2377	0.3711	0.2476	-1.1975	-1.0074	0.0174	alpk1
chr7	1119797	1119817	-	AATAGATGTTCCAAAGAAAC	0.8422	0.4322	0.6678	0.3308	0.0754	0.472	0.3764	-0.5712	-0.1492	0.2377	alpk1
chr7	1120029	1120049	-	CTTACAGCAATTCCTCTTCA	0.8035	0.4206	0.6937	0.1645	0.1747	0.4352	0.1768	-1.4044	-0.9924	0.0185	alpk1
chr7	1120083	1120103	-	AAAGCCGAAGAAGAAACTAT	0.4475	0.4757	0.5841	0.3685	0.2349	0.4716	0.474	0.0902	0.7015	0.195	alpk1
chr7	1120225	1120245	-	CCTCTTGATGACTGTAGTGA	0.5005	0.5162	0.6927	0.458	0.1137	0.536	0.5101	0.007	-0.3174	0.0813	alpk1
chr7	1120288	1120308	-	CGATCTAATAGCAAAAAGGT	0.9761	0.563	0.4454	0.1738	0.194	0.6348	0.5543	-0.0755	-0.1836	0.2547	alpk1
chr7	1120481	1120501	-	AGATGATTTTGAGAAGACGT	0.5204	0.633	0.564	0.2594	0.2024	0.6262	0.4355	-0.4456	-0.5895	0.3508	alpk1
chr7	1120737	1120757	-	GTTTAACTGCAACTCACCGA	0.5253	0.6371	0.7019	0.4789	0.1819	0.6506	0.6341	1.0159	0.777	0.6602	alpk1
chr7	1120790	1120810	-	AGACGCGGTCACCAGTAAAC	1.0	0.4014	0.7639	0.264	0.2106	0.3879	0.2965	-0.1801	0.7532	0.2541	alpk1
chr7	1120856	1120876	-	TCAGCATAAGTATATGGCTT	0.4505	0.4461	0.6232	0.3409	0.3033	0.539	0.5547	0.2105	0.1218	0.1408	alpk1
chr7	1120862	1120882	-	TAGCGATCAGCATAAGTATA	0.6849	0.4163	0.6398	0.4817	0.3041	0.4699	0.2833	-0.3456	0.534	0.0646	alpk1
chr7	1121462	1121482	-	GCGGTTGTCTTAAGTCAATA	1.0	0.4	0.6363	0.3741	0.2988	0.4207	0.1583	-0.9353	-0.1724	0.3045	alpk1
chr7	1121484	1121504	-	TGCGGCACAGGCGGCCAAAA	0.9266	0.3462	0.7072	0.5929	0.3843	0.3282	0.1505	-0.7473	-0.3409	0.0484	alpk1
chr7	1124140	1124160	-	GAATAAACCACATATTAAAC	0.2851	0.3907	0.6456	0.1007	0.0	0.4083	0.1295	-0.8144	0.1296	0.1578	alpk1
chr7	1124209	1124229	-	TGGAACGTCTCTCGGGCTTC	1.0	0.2792	0.6647	0.4052	0.1651	0.3133	0.1865	-1.1024	-0.8837	0.0086	alpk1
chr7	1124394	1124414	-	TGGAATCTGCAGAGCTCTTA	0.8516	0.2606	0.6835	0.4036	0.2535	0.4225	0.0835	-1.3084	-0.562	0.0231	alpk1
chr7	1124414	1124434	-	TGCGTCTGTAGGTTTGTGGC	0.3374	0.5168	0.7056	0.2025	0.3337	0.5679	0.475	0.0713	-0.2935	0.1055	alpk1
chr7	1124418	1124438	-	AATGTGCGTCTGTAGGTTTG	0.5174	0.576	0.904	0.6089	0.3846	0.4816	0.5734	0.1443	0.2952	0.0951	alpk1
chr7	1125429	1125449	-	GCCGTCTGCCTGCAGGTGCG	0.5611	0.5048	0.8037	0.4146	0.5618	0.6266	0.6888	0.8277	-0.0748	0.2142	alpk1
chr7	1125457	1125477	-	GAAGGCCAGTGATCAGACTC	0.6281	0.5899	0.6681	0.4409	0.5451	0.6511	0.6003	0.3755	0.4275	0.1176	alpk1
chr7	1125488	1125508	-	AATGCTGTTCTGCAGGCTGC	0.523	0.4783	0.7409	0.2262	0.0	0.4369	0.5854	0.1261	0.1202	0.0697	alpk1
chr7	1127337	1127357	-	CGTCTGCTGTACTGGATGGA	1.0	0.5008	0.6816	0.4134	0.5265	0.6405	0.5768	0.3957	0.0812	0.0748	alpk1
chr7	1127341	1127361	-	GGACCGTCTGCTGTACTGGA	0.6587	0.5159	0.5731	0.5735	0.5581	0.7988	0.7458	1.2342	0.8693	0.371	alpk1
chr7	1127345	1127365	-	TGCTGGACCGTCTGCTGTAC	0.3675	0.3661	0.655	0.4706	0.2527	0.4302	0.1452	-0.5621	-0.2881	0.015	alpk1
chr7	1127362	1127382	-	CGCCGCTGTGCTGTTTCTGC	0.3784	0.3789	0.7497	0.1663	0.2043	0.4204	0.2114	-1.3893	-1.5414	0.0134	alpk1
chr7	1127386	1127406	-	CGCGGCCGATGATCCCGGTT	0.9815	0.4585	0.701	0.6964	0.6184	0.4904	0.2815	-0.5981	-0.4029	0.0215	alpk1
chr7	1132870	1132890	-	GGCTCATCTGCAGGACTTAC	0.4936	0.3008	0.4658	0.3195	0.2202	0.3719	0.1311	-1.0927	-0.0118	0.0474	alpk1
chr7	1145002	1145022	-	ACTTTAAAGATGACTTCGCC	0.8202	0.4888	0.672	0.1763	0.0	0.3934	0.2129	-0.8945	-0.8756	0.183	LOC100149796
chr7	1145055	1145075	-	GAACCAGCAGATCCAGTCGC	0.7817	0.5495	0.5983	0.2617	0.3898	0.6414	0.602	0.5242	0.3633	0.1605	LOC100149796
chr7	1145100	1145120	-	TAGAAGCTTTTACACTGATC	0.9698	0.3847	0.7166	0.3441	0.1819	0.4676	0.2301	-1.2222	-0.7103	0.0175	LOC100149796
chr7	1145143	1145163	-	TCGTCAGTTCTCCTAAAGCC	0.7387	0.5185	0.4737	0.3166	0.3259	0.5226	0.5667	0.3081	-0.205	0.2099	LOC100149796
chr7	1146467	1146487	-	CTGCTCTGTGATGGATAGCC	0.7218	0.3713	0.5343	0.5026	0.2876	0.3135	0.2284	-1.6889	-1.7127	0.0918	LOC100149796
chr7	1146476	1146496	-	TGGAGAATTCTGCTCTGTGA	0.4514	0.6104	0.7402	0.5616	0.2847	0.6174	0.4342	0.2574	0.1783	0.0989	LOC100149796
chr7	1146496	1146516	-	CGAGAGCCCACGAACACCGC	1.0	0.5084	0.8063	0.2422	0.4402	0.6648	0.5113	0.6356	0.3827	0.1438	LOC100149796
chr7	1146525	1146545	-	GAGAAACTGAGTACACTAAC	0.8696	0.3646	0.6256	0.4617	0.3185	0.5725	0.3906	-0.4562	0.2446	0.0659	LOC100149796
chr7	1146579	1146599	-	GCCGTCGTGAGCAGTGGCTC	1.0	0.4696	0.6789	0.298	0.5415	0.6151	0.5844	0.2721	0.1273	0.049	LOC100149796
chr7	1146585	1146605	-	GGAAGAGCCGTCGTGAGCAG	0.7042	0.6102	0.8194	0.5334	0.6022	0.711	0.5481	0.9559	0.2728	0.58	LOC100149796
chr7	1146618	1146638	-	TCACCTTCACTGAAACCGCC	0.8298	0.5201	0.5542	0.0609	0.1308	0.4549	0.296	-0.3078	-0.7371	0.6861	LOC100149796
chr7	1146665	1146685	-	TCTGTGGGATCAGTCAGACA	0.409	0.6697	0.8013	0.5762	0.3775	0.6331	0.7038	0.8401	0.6391	0.3013	LOC100149796
chr7	1146681	1146701	-	ACATTGACCTGGTGAGTCTG	0.2867	0.5802	0.6619	0.3665	0.3473	0.6162	0.5372	0.2681	-0.2404	0.0448	LOC100149796
chr7	1146692	1146712	-	CAGAGATGAATACATTGACC	0.606	0.6023	0.693	0.2761	0.3262	0.6232	0.6232	0.8074	0.875	0.1135	LOC100149796
chr7	1148437	1148457	-	TCATCAGCTGGGGATTATTC	0.7917	0.1855	0.6655	0.248	0.0795	0.2753	0.1402	-1.2169	-0.2297	0.0483	LOC100149796
chr7	1148481	1148501	-	TGATTTTACAGACGGAGCAA	0.6111	0.5427	0.5889	0.37	0.0413	0.5587	0.4008	-0.0143	-0.1675	0.3132	LOC100149796
chr7	1307834	1307854	-	GGTTACCTGGTCAAAGTAGA	0.7044	0.5149	0.6345	0.3505	0.3045	0.5997	0.3815	-0.0812	0.0601	0.2197	si:dkeyp-74b6.2
chr7	1340813	1340833	-	TGAAGCTGATGATGCAGTGC	0.2969	0.4572	0.6505	0.2501	0.2708	0.5976	0.4631	-0.1012	-0.2764	0.0331	ripk3
chr7	1340869	1340889	-	CCGCCCTGATCTGGCATCAG	0.9827	0.5349	0.6787	0.7025	0.6475	0.6213	0.5317	0.1392	-0.3373	0.0818	ripk3
chr7	1340878	1340898	-	TCTAGGAGACCGCCCTGATC	1.0	0.4011	0.8627	0.3128	0.2562	0.3657	0.443	0.1426	0.8451	0.0291	ripk3
chr7	1342145	1342165	-	CTGTTGTGGTCCATTATCAC	0.6842	0.4677	0.6975	0.3173	0.3247	0.5255	0.2805	-0.5838	-0.4392	0.0199	ripk3
chr7	1342159	1342179	-	TCAGTTACGGGATCCTGTTG	0.9659	0.5615	0.8052	0.5021	0.5336	0.6444	0.5156	0.3791	0.1891	0.17	ripk3
chr7	1343416	1343436	-	GTCCTGCAGATCACAGATTT	0.6785	0.3182	0.6775	0.3744	0.3453	0.4122	0.1757	-1.4161	-0.6434	0.0442	ripk3
chr7	1347429	1347449	-	CGTTCTGCTGAGTGACAGCC	0.7395	0.386	0.4922	0.5235	0.2342	0.4584	0.3587	-1.0938	-1.3902	0.1685	ripk3
chr7	1347513	1347533	-	CATGGCGCTGCAGGTCAGCC	0.9417	0.3047	0.7006	0.3057	0.0976	0.2173	0.2104	-1.2799	-1.4401	0.047	ripk3
chr7	1347531	1347551	-	GTGTGCTCTCGCCCTCCGCA	0.5665	0.4447	0.6677	0.3735	0.5065	0.6673	0.4858	0.651	0.3534	0.5256	ripk3
chr7	1347567	1347587	-	GGAGGATCTGCTGCAGAGAT	0.6248	0.3548	0.6194	0.7273	0.5803	0.627	0.4382	0.2587	0.3571	0.2384	ripk3
chr7	1347588	1347608	-	GTTCCTGGCGAGGGGTTCTC	1.0	0.3062	0.7126	0.4313	0.2535	0.2405	0.0534	-0.9477	-0.5349	0.0737	ripk3
chr7	1347612	1347632	-	GCTTCAGTGTGGGCTGGTGC	0.5397	0.3787	0.7077	0.3801	0.3427	0.5732	0.4998	-0.0985	-0.5969	0.1335	ripk3
chr7	1347618	1347638	-	GCGGCCGCTTCAGTGTGGGC	0.7559	0.4694	0.6311	0.3681	0.4511	0.6142	0.4834	0.2312	-0.1408	0.083	ripk3
chr7	1347623	1347643	-	CCGCAGCGGCCGCTTCAGTG	1.0	0.5515	0.8556	0.516	0.6089	0.7003	0.6702	0.5405	0.0898	0.011	ripk3
chr7	1347651	1347671	-	GGGTGTGTATGAGGGCCGTT	0.7943	0.339	0.5543	0.7113	0.608	0.5684	0.3092	-0.6317	-0.4008	0.1673	ripk3
chr7	1347672	1347692	-	CTCCAATGTGGTGCGTGTGT	0.2487	0.4819	0.7356	0.5099	0.3603	0.5434	0.3181	-0.6146	-0.6662	0.0334	ripk3
chr7	1347684	1347704	-	TGATGCTGGAAACTCCAATG	0.4986	0.7478	0.7436	0.5043	0.6408	0.7107	0.6576	1.1321	0.7334	0.0484	ripk3
chr7	1347698	1347718	-	GCGGAGCTGATGTTTGATGC	0.9796	0.5154	0.778	0.3664	0.374	0.6213	0.4651	0.0924	-0.268	0.0644	ripk3
chr7	1365927	1365947	-	CACGCTATGGGGGACCGACG	1.0	0.6069	0.7826	0.6065	0.5984	0.6349	0.3911	0.2845	-0.2806	0.2043	ripk3
chr7	1365940	1365960	-	TTCGCGCCAGACACACGCTA	1.0	0.5431	0.6361	0.4528	0.3544	0.6017	0.4471	0.177	0.1284	0.1217	ripk3
chr7	1365977	1365997	-	TTTCTGAGAGTCGGTTCCGG	1.0	0.621	0.8142	0.5296	0.244	0.5846	0.4379	0.3602	-0.1388	0.3313	ripk3
chr7	1390608	1390628	-	GCAATCCATAAACAAGCCTT	0.5878	0.5003	0.6114	0.4227	0.234	0.525	0.4722	0.0832	0.2375	0.1895	khnyn
chr7	1405270	1405290	-	CCGCTGATCAGGAGGAATCC	0.8379	0.497	0.7213	0.2795	0.2922	0.4971	0.5228	0.0863	0.3821	0.0357	khnyn
chr7	1405583	1405603	-	TCCTCCGTTCTCCTGCAGTG	0.5439	0.6647	0.6392	0.424	0.5371	0.6735	0.7214	1.0532	0.1689	0.1102	khnyn
chr7	1406710	1406730	-	CGGTCAGGTTGTGGAGGCTC	0.4954	0.4365	0.4658	0.6839	0.663	0.6617	0.5038	-0.1588	-0.152	0.0186	khnyn
chr7	1406719	1406739	-	TCCGGCGGCCGGTCAGGTTG	0.8383	0.4473	0.8134	0.7595	0.5995	0.6376	0.561	0.4551	-0.3794	0.0512	khnyn
chr7	1406766	1406786	-	TGAAGAACTTGAGCAGGTGC	0.6754	0.4938	0.6398	0.3763	0.2862	0.6141	0.3783	0.3382	0.0045	0.2119	khnyn
chr7	1406874	1406894	-	CGGTTTTGTCCTGCTCCTGC	0.5934	0.3241	0.6739	0.2513	0.2366	0.5068	0.2011	-1.3484	-1.5495	0.0759	khnyn
chr7	1406907	1406927	-	GCATTTCTCCAGAACCGAGC	0.7373	0.4761	0.6928	0.2025	0.0373	0.5748	0.3008	-0.1995	-0.019	0.4271	khnyn
chr7	1407141	1407161	-	CAGTTGTCCAATCCGCTTGC	0.9479	0.3491	0.6975	0.3738	0.0	0.3433	0.2645	-0.507	-0.2479	0.0885	khnyn
chr7	1407630	1407650	-	TCACCGGTTTGGAGGACTCA	0.7116	0.5506	0.6656	0.2987	0.4822	0.5838	0.5004	-0.0413	-0.0184	0.0754	khnyn
chr7	1407641	1407661	-	CCCGGGAATGCTCACCGGTT	1.0	0.3691	0.7103	0.7355	0.5307	0.4094	0.4105	-0.6366	-0.4186	0.0067	khnyn
chr7	1407671	1407691	-	CTGCGGAGGGCCCTTGACTG	0.7315	0.5167	0.8713	0.6124	0.6381	0.6635	0.5872	0.3957	-0.0889	0.0128	khnyn
chr7	1407750	1407770	-	GTTTGACATTCGGAGGCGAT	0.8517	0.4468	0.7003	0.5128	0.167	0.4737	0.2796	-0.3456	-0.2057	0.2984	khnyn
chr7	1407826	1407846	-	GACGCCACGGCCCCTCGCTC	0.8159	0.3525	0.7225	0.2434	0.4366	0.6098	0.3286	0.2692	0.3345	0.0309	khnyn
chr7	1407864	1407884	-	TCAGGCCCTCCAGGAACCGC	0.5964	0.3343	0.6256	0.3941	0.4597	0.6471	0.597	0.3981	0.1781	0.1073	khnyn
chr7	1448728	1448748	-	CAGAGCCAGGTGAGCCGTGG	0.6064	0.5319	0.7816	0.9785	0.6929	0.6906	0.5596	0.6817	0.3664	0.0512	si:cabz01090193.1
chr7	1448779	1448799	-	AGTGCAGGCCTCGCTGTTAC	1.0	0.2361	0.7504	0.3347	0.2226	0.3855	0.1492	-1.0462	-0.6921	0.0286	si:cabz01090193.1
chr7	1450037	1450057	-	ATGTAGAAGGGGGGAAAAGC	0.4147	0.4626	0.6064	0.4608	0.1738	0.4908	0.4689	-0.4409	-0.2714	0.0957	si:cabz01101003.1
chr7	1450074	1450094	-	GATAACGGTACAGCAGATCC	1.0	0.5336	0.6961	0.2619	0.3922	0.637	0.674	0.925	1.0722	0.0612	si:cabz01101003.1
chr7	1450135	1450155	-	CTCCAGCAGCGCCTGCACAC	0.5688	0.541	0.7875	0.3464	0.2955	0.5557	0.4993	0.3387	0.3765	0.0614	si:cabz01101003.1
chr7	1451841	1451861	-	GCGGCAAACAGGACGGAGCC	0.6485	0.3832	0.65	0.4855	0.3536	0.3876	0.3149	-0.9148	-1.1802	0.0241	si:cabz01101003.1
chr7	1451906	1451926	-	GAGGGTCAGTGAGGGCAGAA	0.4719	0.6321	0.6301	0.7834	0.5791	0.605	0.5179	0.2643	0.3705	0.0558	si:cabz01101003.1
chr7	1452438	1452458	-	CCGGCCCTTCCCATGAGCCC	1.0	0.3145	0.6799	0.3621	0.4555	0.5219	0.4259	-0.045	-0.3109	0.0177	si:cabz01101003.1
chr7	1483427	1483447	-	TGATTAAACTCCAACAGAGC	1.0	0.5009	0.6456	0.0713	0.0	0.5352	0.1891	-0.218	-0.3462	0.0358	lpcat4
chr7	1484492	1484512	-	CCATTAGTTGTTGTTCCTTC	0.7044	0.2317	0.6456	0.3033	0.06	0.2868	0.0548	-1.5354	-1.3317	0.0701	lpcat4
chr7	1486469	1486489	-	TCACCGGCTGACTGCAGTAG	0.5357	0.5243	0.7164	0.6332	0.5021	0.6255	0.5822	0.8093	0.4239	0.1638	lpcat4
chr7	1508505	1508525	-	CGAGCTGGTGGGCTGACCAC	1.0	0.3139	0.7271	0.7371	0.7017	0.6702	0.6045	0.0957	0.1332	0.0893	nop10
chr7	1508517	1508537	-	GGCCGGATGAGCCGAGCTGG	1.0	0.4732	0.7047	0.4927	0.622	0.6495	0.4876	0.4441	-0.0196	0.0434	nop10
chr7	1508520	1508540	-	TCGGGCCGGATGAGCCGAGC	0.697	0.4689	0.7261	0.6754	0.5395	0.5484	0.4948	0.4063	0.4274	0.0023	nop10
chr7	1513022	1513042	-	AAAGCGCACGGAGGAGGCCA	1.0	0.5366	0.5794	0.5905	0.2933	0.5297	0.5834	0.5042	0.3546	0.1377	LOC108190593
chr7	1513054	1513074	-	GGCAGATCCTCCGCTTTGGT	1.0	0.3916	0.701	0.3299	0.3975	0.5864	0.4483	-0.4062	-0.4138	0.0763	LOC108190593
chr7	1513058	1513078	-	GTCCGGCAGATCCTCCGCTT	0.9037	0.4341	0.7733	0.6325	0.5501	0.6187	0.5773	0.1186	0.4726	0.104	LOC108190593
chr7	1513106	1513126	-	GCCGAAGCGGACCCTGGCAT	0.8036	0.3762	0.7639	0.5742	0.5639	0.6265	0.5225	0.5136	0.0601	0.2285	LOC108190593
chr7	1513130	1513150	-	TGCCTCGCTGACGCTCTCTC	0.9773	0.4271	0.7639	0.2621	0.3472	0.4327	0.2948	-0.3958	-0.0637	0.0902	LOC108190593
chr7	1521967	1521987	-	CAGCTGCAGGGCCTTGTCTT	0.9531	0.348	0.7875	0.5798	0.3593	0.3413	0.3023	-1.0798	-0.4115	0.0318	si:cabz01102082.1
chr7	1522013	1522033	-	CGGGCGTGCTGCAGCAGGAT	0.5871	0.2957	0.598	0.6865	0.6529	0.6437	0.3616	-0.5781	-0.4648	0.0232	si:cabz01102082.1
chr7	1522288	1522308	-	CGTGTGCATCCGTCGCACGT	1.0	0.6447	0.8485	0.4048	0.1323	0.4577	0.4866	0.2989	0.1382	0.2226	si:cabz01102082.1
chr7	1522346	1522366	-	GGAGCACCAGCCGAGCATCA	0.4865	0.5883	0.6941	0.358	0.3426	0.6156	0.5957	0.4184	0.4647	0.0394	si:cabz01102082.1
chr7	1535836	1535856	-	TGACGGAGCGCTGATGAAGG	0.6702	0.6296	0.8571	0.5915	0.5097	0.6905	0.5745	0.9451	0.2369	0.1623	tox4b
chr7	1535888	1535908	-	GCAGGGGGCCGCCGCTCTGC	1.0	0.3488	0.7591	0.3726	0.1063	0.2662	0.2068	-0.5882	-0.3967	0.0358	tox4b
chr7	1535917	1535937	-	AGAGTGTGCAGTCACCAGTG	0.298	0.6802	0.78	0.6488	0.6161	0.6762	0.6947	1.4376	1.1231	0.1053	tox4b
chr7	1538661	1538681	-	TGAACTGAGAACCAATCGGG	0.8107	0.6807	0.5908	0.5167	0.499	0.6828	0.6366	1.0186	0.4862	0.6361	tox4b
chr7	1538695	1538715	-	AGTGGGACGTCGATGGTCAT	1.0	0.5308	0.8485	0.6432	0.4871	0.5469	0.3772	-0.0164	0.3632	0.1902	tox4b
chr7	1538702	1538722	-	GTCGCTTAGTGGGACGTCGA	1.0	0.5596	0.6988	0.5104	0.5214	0.6188	0.5613	0.3597	0.1105	0.0743	tox4b
chr7	1538713	1538733	-	CTGTGGTTCATGTCGCTTAG	1.0	0.4967	0.8002	0.2958	0.2573	0.4383	0.1434	-0.4158	-0.365	0.2106	tox4b
chr7	1538759	1538779	-	GAGCTCCGATTGGTCGATGG	0.6145	0.6516	0.8383	0.7355	0.6189	0.7037	0.7449	1.176	0.5703	0.1584	tox4b
chr7	1538769	1538789	-	GCTGTGCGCTGAGCTCCGAT	0.4928	0.5111	0.7809	0.4426	0.269	0.5383	0.5424	0.1348	0.2991	0.7712	tox4b
chr7	1538816	1538836	-	AGACTGTGAATGGGGCAGGA	0.4213	0.5614	0.6725	0.3997	0.4989	0.6086	0.6185	0.3029	0.2354	0.2421	tox4b
chr7	1538826	1538846	-	ATTGTTCGGGAGACTGTGAA	0.76	0.5653	0.7762	0.4712	0.386	0.5726	0.3781	-0.1103	-0.2759	0.0892	tox4b
chr7	1538858	1538878	-	CGAATCAGATGGCGAGCCGG	1.0	0.613	0.6858	0.7729	0.5345	0.6612	0.5493	0.6878	-0.0421	0.2653	tox4b
chr7	1538869	1538889	-	TCATCGTGTAGCGAATCAGA	0.435	0.6252	0.5602	0.3429	0.1364	0.5968	0.5799	0.7355	0.8237	0.5246	tox4b
chr7	1539331	1539351	-	ACTGGCTGATCCGGCAGAGA	0.4208	0.4335	0.7352	0.4329	0.4694	0.6259	0.5864	0.4819	0.491	0.0867	tox4b
chr7	1539358	1539378	-	ACAGGAACAGCAGAGCTTGC	0.6005	0.4662	0.7356	0.1984	0.1561	0.4457	0.2783	-0.6465	-0.1568	0.0721	tox4b
chr7	1540762	1540782	-	GGCCTTCAGATACTCCGTCT	0.9441	0.5132	0.7072	0.5263	0.4504	0.5978	0.558	-0.1311	0.205	0.0394	tox4b
chr7	1593066	1593086	-	TGATGGCCCCGAAGTGCATG	1.0	0.6172	0.7388	0.3917	0.3458	0.5921	0.5317	0.7707	0.026	0.2198	supt16h
chr7	1593083	1593103	-	GATGCCCATGGCACAGGTGA	1.0	0.4845	0.6547	0.5222	0.3693	0.6103	0.4822	0.3245	0.1137	0.2081	supt16h
chr7	1593095	1593115	-	GGACTTGTAGCGGATGCCCA	0.7594	0.6209	0.7686	0.4524	0.5072	0.6724	0.6321	1.0971	0.7012	0.2296	supt16h
chr7	1593125	1593145	-	CATCAATGTGCGCACCAGAT	0.8638	0.4717	0.762	0.524	0.1966	0.3452	0.1575	-0.5309	-0.0099	0.1304	supt16h
chr7	1593154	1593174	-	TTGTCCTGCATTTCCTGCGA	0.7759	0.3745	0.6041	0.3681	0.1734	0.5605	0.3348	-0.6548	-0.788	0.0851	supt16h
chr7	1594441	1594461	-	GTGAGTTTGCTGACCAGGTC	0.443	0.4254	0.7056	0.5789	0.5118	0.6079	0.2297	-0.7407	-0.6653	0.0554	supt16h
chr7	1594463	1594483	-	AGACACTGACCCGAGGTTTT	1.0	0.2515	0.7497	0.2991	0.1381	0.2758	0.1633	-1.4255	-0.5364	0.052	supt16h
chr7	1594607	1594627	-	TTCTCTGAACTCGATACCCA	0.9538	0.5938	0.6041	0.3529	0.3684	0.6148	0.6228	0.5955	0.3709	0.1945	supt16h
chr7	1595345	1595365	-	ACTGGCCTCATTGATCTGTA	0.8597	0.4648	0.729	0.5653	0.3946	0.4945	0.5619	0.2929	0.7175	0.4696	supt16h
chr7	1600070	1600090	-	CCTCGTCTTCATCGTCATTC	0.3546	0.317	0.7069	0.2264	0.0	0.228	0.0494	-1.7816	-1.5616	0.0341	supt16h
chr7	1600300	1600320	-	GGCCTCCTCGTTCACCTGAT	0.9083	0.3152	0.6868	0.5302	0.38	0.3816	0.1792	-0.8795	-0.3688	0.1644	supt16h
chr7	1600321	1600341	-	CTGCTCCGTCAGACGCCGCT	0.7736	0.4199	0.734	0.5089	0.1226	0.3913	0.343	-0.489	-0.5183	0.228	supt16h
chr7	1603030	1603050	-	GACGTTCTTATACGACACGT	1.0	0.6825	0.5547	0.4001	0.3187	0.6313	0.5705	0.0097	-0.0673	0.2294	supt16h
chr7	1603144	1603164	-	GGTGGCGATGTGAAACGGCG	0.952	0.6193	0.75	0.4151	0.6189	0.7289	0.5166	0.6858	-0.3852	0.5414	supt16h
chr7	1603165	1603185	-	TCTATGTGGTTTTACCTTAA	0.3695	0.2121	0.7588	0.4238	0.3231	0.3692	0.1218	-1.4303	-0.953	0.0275	supt16h
chr7	1605222	1605242	-	TGTCGCCCCAGAGAGCTGCC	0.7913	0.538	0.7573	0.327	0.2628	0.5107	0.6078	0.1426	-0.0062	0.2297	supt16h
chr7	1606353	1606373	-	GAAAGCGTTCTGCAGGTTGG	0.2918	0.5137	0.8383	0.627	0.4766	0.6538	0.501	0.1816	-0.1094	0.0478	supt16h
chr7	1606356	1606376	-	GCGGAAAGCGTTCTGCAGGT	0.8569	0.6073	0.6726	0.5833	0.3287	0.572	0.5745	0.2583	0.0684	0.144	supt16h
chr7	1606488	1606508	-	GATGTACAGGTCTTTGAGTT	0.3201	0.3275	0.7148	0.5556	0.3633	0.3952	0.2377	-1.0928	-1.1185	0.043	supt16h
chr7	1606515	1606535	-	CATCCTCTTCTGGGCGATGT	0.8359	0.3265	0.6842	0.3132	0.1331	0.2431	0.2215	-0.8291	-0.9124	0.013	supt16h
chr7	1637258	1637278	-	GACACTGTGGGCGTCAGAGC	0.5313	0.4193	0.6799	0.3588	0.411	0.6184	0.4723	0.208	0.2197	0.0204	LOC103911305
chr7	1637271	1637291	-	GTACGACTGGGAGGACACTG	0.7821	0.6763	0.6811	0.512	0.6579	0.7234	0.6511	1.0296	0.3921	0.3605	LOC103911305
chr7	1637284	1637304	-	CAAAGTAGAAGGTGTACGAC	0.8654	0.508	0.6348	0.4277	0.0646	0.4445	0.3009	-0.1161	-0.0311	0.0242	LOC103911305
chr7	1637412	1637432	-	TGCATAGTAATCCGGATCTA	0.8207	0.4179	0.6363	0.4091	0.4115	0.5229	0.3291	-0.155	0.3382	0.0526	LOC103911305
chr7	1637466	1637486	-	CGACCAGAGCCAGGGATCAG	0.7065	0.568	0.6929	0.4211	0.5729	0.6384	0.6219	0.2146	-0.0523	0.0451	LOC103911305
chr7	1637502	1637522	-	TGGACCCCACGGTATAAATG	0.8708	0.624	0.7826	0.3925	0.5197	0.709	0.6671	0.9923	0.6046	0.3683	LOC103911305
chr7	1637522	1637542	-	GCGTAGTTGTTTGGCTGTCC	0.5767	0.3768	0.6124	0.4845	0.3003	0.5284	0.3239	-0.6019	-0.6074	0.0172	LOC103911305
chr7	1637531	1637551	-	TGACTGTTGGCGTAGTTGTT	1.0	0.3585	0.7434	0.446	0.292	0.3586	0.3087	-0.2364	0.5002	0.0834	LOC103911305
chr7	1637544	1637564	-	TTCCACACAGTACTGACTGT	0.3984	0.6438	0.7214	0.245	0.4203	0.6131	0.5743	0.2954	0.3058	0.145	LOC103911305
chr7	1990359	1990379	-	ATAGGGTGTTCCTCAACCAA	0.8478	0.6199	0.6917	0.654	0.6235	0.7374	0.697	0.9503	0.9277	0.6822	zgc:171424
chr7	1996580	1996600	-	TAGTACAGACTCTGCCCTGG	0.3982	0.6393	0.6727	0.6521	0.6198	0.6682	0.628	0.9549	0.5643	0.1218	zgc:171424
chr7	1996583	1996603	-	CTATAGTACAGACTCTGCCC	1.0	0.602	0.6833	0.1777	0.2346	0.6901	0.7049	1.1425	1.1939	0.3205	zgc:171424
chr7	1996629	1996649	-	CTTCCTGTAAATGCTCTGAA	0.4437	0.5186	0.645	0.2086	0.183	0.4655	0.4499	-0.392	-0.4312	0.2373	zgc:171424
chr7	1996657	1996677	-	TACCCAGTCGACAATATATA	1.0	0.3917	0.6657	0.1266	0.216	0.4279	0.1765	-0.5733	0.2401	0.337	zgc:171424
chr7	2001058	2001078	-	TCAGTTGAGACGAGTGCGGC	1.0	0.5164	0.6489	0.4028	0.2934	0.5327	0.3468	0.3599	-0.0406	0.1086	zgc:171424
chr7	2035784	2035804	-	AATACCACATCAACCACCAC	0.9395	0.5665	0.6937	0.329	0.3811	0.6568	0.5718	0.5459	0.4888	0.2395	si:cabz01007794.1
chr7	2035902	2035922	-	TGTTCTGCTTGTAGGTACTC	0.5142	0.3382	0.5754	0.2753	0.1518	0.4872	0.3323	-0.435	-0.2279	0.0974	si:cabz01007794.1
chr7	2035988	2036008	-	GTAACGGGCAGTGTCTCAAA	0.5423	0.487	0.7035	0.5826	0.3989	0.549	0.3783	-0.3241	0.2071	0.371	si:cabz01007794.1
chr7	2036111	2036131	-	AGCTTCAGTGGCTCAGTGAT	0.5098	0.4766	0.5577	0.5573	0.4916	0.489	0.4422	-0.4654	-0.1642	0.1178	si:cabz01007794.1
chr7	2036123	2036143	-	TTTGTTCCAGGAAGCTTCAG	1.0	0.5452	0.7765	0.5536	0.1396	0.5103	0.482	0.053	-0.0765	0.2697	si:cabz01007794.1
chr7	2037739	2037759	-	TATTCCTGTGCCAACTTCAA	0.7558	0.3782	0.6604	0.4062	0.1667	0.4414	0.1839	-0.5583	-0.2538	0.1045	si:cabz01007794.1
chr7	2037916	2037936	-	GAGCTCAGTGGTGAGACTGC	0.8837	0.5103	0.7356	0.4574	0.5823	0.6765	0.5921	0.7089	0.8076	0.1276	si:cabz01007794.1
chr7	2037928	2037948	-	AATTTTACCTTTGAGCTCAG	0.4654	0.6384	0.7574	0.4729	0.0	0.4376	0.1715	-1.1643	-1.1922	0.3272	si:cabz01007794.1
chr7	2037961	2037981	-	ATGTCCACAAGAGCCGTGAG	0.6907	0.6591	0.6392	0.572	0.5362	0.6752	0.5978	1.0564	0.6158	0.2487	si:cabz01007794.1
chr7	2038320	2038340	-	CCATCAGGATCTAATTCCAA	0.8919	0.6512	0.5899	0.3427	0.3342	0.5943	0.5224	-0.1808	-0.1606	0.4059	si:cabz01007794.1
chr7	2090224	2090244	-	ACACGACATCAAAGAGTGCC	0.3463	0.4718	0.5201	0.1599	0.0757	0.4545	0.4177	-0.4401	-0.6026	0.1111	si:cabz01007802.1
chr7	2090278	2090298	-	CAACACCGACCGCAAGAAGG	0.6522	0.6272	0.785	0.5273	0.4011	0.6773	0.6236	0.9446	0.2756	0.2303	si:cabz01007802.1
chr7	2090356	2090376	-	AACGGCAGTAGGCATTGGTG	0.5836	0.6778	0.8037	0.4806	0.6326	0.6934	0.584	0.7684	0.6097	0.1054	si:cabz01007802.1
chr7	2090410	2090430	-	CACGATCACCGGACTGGTCC	0.7756	0.4425	0.7828	0.3529	0.3972	0.6036	0.4616	-0.0797	-0.1883	0.0077	si:cabz01007802.1
chr7	2090416	2090436	-	CATCACCACGATCACCGGAC	1.0	0.5768	0.729	0.4431	0.4271	0.6096	0.3869	0.0415	0.0578	0.0926	si:cabz01007802.1
chr7	2090467	2090487	-	GCGTACGGTGACTGCAAGTG	0.991	0.5608	0.6381	0.7524	0.6216	0.6738	0.6354	0.6129	0.0672	0.0827	si:cabz01007802.1
chr7	2090593	2090613	-	AGCAGCTAACCGCGTCTTCA	1.0	0.4578	0.7119	0.2017	0.2759	0.3849	0.2024	-0.7941	0.0363	0.0261	si:cabz01007802.1
chr7	2094632	2094652	-	ATTCCTCAGGTTGGAGTGAA	0.7009	0.4696	0.5208	0.5752	0.3613	0.4374	0.2183	-0.8518	-0.5784	0.0935	si:cabz01007802.1
chr7	2094975	2094995	-	GCTGGCCTGGTGGAGAACAG	0.4854	0.6154	0.9088	0.6692	0.6357	0.6844	0.6934	0.989	0.609	0.6352	si:cabz01007802.1
chr7	2094988	2095008	-	ATGAGGAGGGTCTGCTGGCC	0.7955	0.2764	0.6536	0.5857	0.2362	0.2087	0.2549	-0.9597	-0.9046	0.0015	si:cabz01007802.1
chr7	2094993	2095013	-	GCAGGATGAGGAGGGTCTGC	0.2842	0.4158	0.6789	0.2173	0.4926	0.5481	0.4111	0.2474	0.4653	0.1297	si:cabz01007802.1
chr7	2096382	2096402	-	CAGTCTCCTGAATCAGATGC	0.5202	0.5106	0.5225	0.4148	0.3496	0.6342	0.4896	0.3931	0.2062	0.2706	si:cabz01007802.1
chr7	2103388	2103408	-	TCAGGATCCTGGAATAATCA	0.5387	0.4662	0.7686	0.0926	0.3394	0.6121	0.4033	0.2399	0.2078	0.0908	si:cabz01007802.1
chr7	2103399	2103419	-	TCTTCTTTATTTCAGGATCC	0.4571	0.3595	0.6037	0.1262	0.0	0.2565	0.169	-0.9505	-0.9533	0.0127	si:cabz01007802.1
chr7	2138686	2138706	-	AGCTTCATCATGGGATGCAA	0.9135	0.5489	0.5545	0.469	0.3602	0.6296	0.4783	0.1792	0.1413	0.2799	si:cabz01007807.1
chr7	2138718	2138738	-	TTCCAGAATTCGTATTCAAA	0.3817	0.3483	0.7638	0.2183	0.0	0.3308	0.0271	-1.6386	-1.3291	0.1266	si:cabz01007807.1
chr7	2145389	2145409	-	CCCGTTTCTGAATGGAGATC	0.7973	0.3135	0.6363	0.2287	0.2999	0.4411	0.1611	-0.9876	-0.8142	0.0162	si:cabz01007807.1
chr7	2145397	2145417	-	CCCAAAGACCCGTTTCTGAA	1.0	0.4771	0.7056	0.2194	0.0615	0.35	0.1978	-0.7542	-0.5891	0.2673	si:cabz01007807.1
chr7	2146306	2146326	-	GAAAAATGGGGACGTCAAAC	0.5924	0.4171	0.6647	0.2954	0.1186	0.441	0.2	-0.5071	-0.1355	0.0413	si:cabz01007807.1
chr7	2146320	2146340	-	TCCACGTTTGGAGAGAAAAA	0.2269	0.3622	0.6751	0.2438	0.3282	0.5076	0.173	-0.9345	-0.9445	0.1022	si:cabz01007807.1
chr7	2146332	2146352	-	CATGCAGATCTCTCCACGTT	1.0	0.4068	0.6591	0.5386	0.2442	0.3925	0.3526	-0.5578	-0.0834	0.0615	si:cabz01007807.1
chr7	2151049	2151069	-	CCTTCATTTCAGGATAAAAC	0.2487	0.3888	0.6651	0.0806	0.0	0.3121	0.1374	-0.9134	-0.7556	0.1081	si:cabz01007807.1
chr7	2153368	2153388	-	CTTTTCATCTCTCCAGACTC	0.3366	0.42	0.6345	0.1779	0.0	0.4095	0.2633	-1.2699	-1.3118	0.0826	si:cabz01007807.1
chr7	2157291	2157311	-	ACTGAGGAGAGACTCCCTAC	0.6405	0.6037	0.8013	0.4343	0.4616	0.5841	0.6393	0.2346	0.976	0.1791	si:cabz01007807.1
chr7	2157451	2157471	-	AGGAGAGGTGTGTGGAGGAT	0.4611	0.4295	0.6489	0.8521	0.7393	0.662	0.3043	-0.3992	-0.1019	0.0498	si:cabz01007807.1
chr7	2162726	2162746	-	CCTTCCGCATACACCTCCAG	0.7625	0.6736	0.7301	0.4666	0.5141	0.6605	0.5528	0.3055	-0.2076	0.3504	si:cabz01007807.1
chr7	2162780	2162800	-	GCATCCAGAGGTCTGACGGA	0.7923	0.5934	0.5695	0.3811	0.5317	0.662	0.6684	1.1494	0.8765	0.4434	si:cabz01007807.1
chr7	2162820	2162840	-	GTCCATTCAGAAGAGCAGTT	0.5377	0.4006	0.6584	0.381	0.3604	0.5071	0.493	-0.6905	0.0068	0.2657	si:cabz01007807.1
chr7	2163081	2163101	-	CAATCAGAGGGATCCGCTCC	0.9233	0.4526	0.6183	0.3759	0.364	0.4555	0.436	-0.1909	-0.0081	0.0016	si:cabz01007807.1
chr7	2163306	2163326	-	CATAGAATCCTCATTCTTGA	0.5825	0.4351	0.7494	0.2099	0.0	0.2861	0.1286	-1.418	-1.0585	0.2667	si:cabz01007807.1
chr7	2163513	2163533	-	CCACACCAGTGTCGGACAGT	1.0	0.5976	0.6789	0.3489	0.2343	0.4818	0.2691	-0.2272	-0.0811	0.0931	si:cabz01007807.1
chr7	2163588	2163608	-	ATCCTTTTCCAGCTCCAGAC	0.5402	0.3957	0.7056	0.2499	0.2263	0.4527	0.2051	-0.6506	-0.4359	0.2285	si:cabz01007807.1
chr7	2217230	2217250	-	AAATGTGAATGGACTGCTCG	0.436	0.5804	0.7766	0.4447	0.2178	0.5751	0.4432	0.2111	-0.5664	0.1174	LOC110439976
chr7	2217372	2217392	-	GGTATAGCGTGTATGAAGCC	0.6226	0.542	0.7006	0.2603	0.3848	0.6302	0.4871	-0.3009	-0.4862	0.3794	LOC110439976
chr7	2217393	2217413	-	ATGTCCTTAATAACTTAATC	0.3469	0.3639	0.5758	0.1046	0.02	0.339	0.1375	-0.8862	0.224	0.11	LOC110439976
chr7	2217446	2217466	-	CAGGACAAAATACGTTGATC	0.6411	0.4152	0.6363	0.2368	0.2424	0.4326	0.2823	-0.2683	0.2291	0.0069	LOC110439976
chr7	2217489	2217509	-	TTATAAGAACTAATTTGACC	0.8592	0.5312	0.6314	-0.0256	0.0	0.3834	0.182	-0.6542	-0.5031	0.0934	LOC110439976
chr7	2217847	2217867	-	AGGATCTGCTGTTTTCAGCC	0.6394	0.3712	0.6584	0.0534	0.1255	0.3194	0.1432	-1.3415	-1.4307	0.0522	si:dkey-187j14.6
chr7	2217915	2217935	-	AGCAAACCCTGAAACCTGGG	0.936	0.6674	0.7281	0.3563	0.5618	0.6629	0.4985	0.3394	0.001	0.1991	si:dkey-187j14.6
chr7	2217919	2217939	-	GTGGAGCAAACCCTGAAACC	1.0	0.5534	0.7591	0.3856	0.5691	0.7239	0.6456	0.6005	0.616	0.081	si:dkey-187j14.6
chr7	2217938	2217958	-	GAGATCCAGAAGGCCTTGAG	1.0	0.6417	0.7895	0.6549	0.6362	0.6978	0.6054	0.6566	0.5006	0.198	si:dkey-187j14.6
chr7	2217996	2218016	-	TTTCTGCAGGGAGTTTTATT	0.3579	0.2696	0.8155	0.3119	0.0	0.2786	0.0372	-1.7948	-1.0798	0.0493	si:dkey-187j14.6
chr7	2218033	2218053	-	TCATCAATGAACAAAAGAAC	0.4152	0.4043	0.4941	0.1642	0.0	0.4593	0.3187	-0.446	-0.3406	0.1557	si:dkey-187j14.6
chr7	2232068	2232088	-	GTGTCTAGACGGAATCGCTT	0.7411	0.4397	0.6371	0.2498	0.3665	0.6099	0.5921	0.1278	0.3285	0.4471	si:dkey-187j14.4
chr7	2240388	2240408	-	TAAATTGGAAATGAACAGGT	0.4269	0.5714	0.5626	0.4077	0.2627	0.6456	0.5446	0.7428	0.7757	0.1026	zgc:172065
chr7	2240403	2240423	-	CAGCTTGACGATTGTTAAAT	0.658	0.1566	0.6505	0.3403	0.1344	0.2437	0.0491	-1.7295	-0.8872	0.023	zgc:172065
chr7	2246088	2246108	-	GGACCTCGATGAATCAGTTT	0.7426	0.3738	0.6516	0.369	0.2863	0.451	0.3197	-0.8386	-0.0474	0.1721	LOC110437729
chr7	2246112	2246132	-	GTATGCAGAAGGTATCTTGC	0.3089	0.4306	0.707	0.0992	0.3174	0.6004	0.5269	0.0549	0.6988	0.4194	LOC110437729
chr7	2246205	2246225	-	ACCAGCAGGATGATTTTATT	0.6908	0.2254	0.7544	0.3633	0.1997	0.2356	0.0269	-2.0237	-1.1444	0.0257	LOC110437729
chr7	2397836	2397856	-	ACTCTTCTTGAGTTGTTCAC	0.6125	0.461	0.7824	0.3628	0.1199	0.3704	0.2643	-0.3971	-0.0499	0.1841	LOC101886404
chr7	2455592	2455612	-	AGCTGGAGCACACTCAATAG	0.6538	0.6462	0.7813	0.3504	0.5387	0.6675	0.5579	0.3578	0.2783	0.1806	si:dkey-125e8.4
chr7	2455609	2455629	-	ATGACTAAGGCATCAACAGC	1.0	0.5311	0.57	0.2855	0.1377	0.5573	0.4471	0.0622	0.1825	0.0874	si:dkey-125e8.4
chr7	2455789	2455809	-	TTGACAAGCTGCTTTAGTTT	0.3996	0.192	0.6516	0.3309	0.1184	0.3365	0.0688	-1.5971	-1.1732	0.0375	si:dkey-125e8.4
chr7	2455952	2455972	-	TATCTCTAACATCAGCTCAT	1.0	0.4708	0.7494	0.4068	0.0	0.3259	0.349	-0.1869	0.3441	0.2003	si:dkey-125e8.4
chr7	2715425	2715445	-	AATTGGGGCAGTAGCAGCAG	0.2186	0.546	0.7668	0.6445	0.5166	0.6852	0.6129	0.7583	0.4343	0.4139	LOC110439964
chr7	2715442	2715462	-	GCAGTGGACGCAGGAGCAAT	0.7659	0.3532	0.635	0.5122	0.3775	0.5023	0.2974	-0.1818	0.1149	0.0745	LOC110439964
chr7	2715458	2715478	-	AGCAATAGAGACAGCAGCAG	0.212	0.6002	0.706	0.4255	0.4978	0.6592	0.5659	0.6006	-0.0223	0.4742	LOC110439964
chr7	2802534	2802554	-	TTGTACATCAGTGAACCTGA	0.3463	0.6646	0.5781	0.4647	0.2342	0.6229	0.4239	0.2337	0.1994	0.4584	si:ch211-217i17.1
chr7	2879059	2879079	-	TTAGACGGTGTGGGTCATTG	0.7975	0.6032	0.7957	0.4967	0.6177	0.5925	0.3898	0.1701	-0.0265	0.1973	LOC100332081
chr7	2880030	2880050	-	AGACCAATCTTTTACTGGAC	0.6463	0.3862	0.5744	0.2805	0.1684	0.4619	0.0457	-1.1087	-0.8714	0.0709	LOC100332081
chr7	2897727	2897747	-	ATGACACTGAGAGCATCGGT	0.3556	0.676	0.5354	0.6408	0.4795	0.6676	0.6622	0.983	0.991	0.4186	LOC100332081
chr7	2955055	2955075	-	GGGTATGTCAGCTTTTTCAA	0.2854	0.5088	0.6597	0.4854	0.3625	0.5327	0.3013	-0.7969	-0.5938	0.4474	LOC100534786
chr7	2980599	2980619	-	TCTGCAGGAGCGAACACGAC	0.9722	0.5486	0.7063	0.483	0.4275	0.5972	0.5116	0.3198	0.3363	0.1301	zgc:171695
chr7	2980662	2980682	-	GAATGAGTTCTTCACACTAC	0.5885	0.4553	0.6597	0.3765	0.2457	0.5206	0.3126	-1.0314	-0.4637	0.0285	zgc:171695
chr7	2980698	2980718	-	GTTTAAAGCATCCTGGGAAA	0.3158	0.3443	0.7019	0.2776	0.2069	0.5304	0.1368	-0.6122	-0.6836	0.0479	zgc:171695
chr7	2980705	2980725	-	AGCAAAAGTTTAAAGCATCC	0.411	0.4639	0.6647	-0.1242	0.0	0.3995	0.1025	-0.9268	-0.7643	0.0189	zgc:171695
chr7	2981261	2981281	-	ATGTTGGGGGACACCGGAGC	0.6539	0.4215	0.7258	0.5997	0.3697	0.5333	0.2952	-1.158	-1.1387	0.0063	zgc:171695
chr7	2981277	2981297	-	GAACAAGGTTATACTGATGT	0.5431	0.5205	0.7072	0.3486	0.3861	0.6349	0.4616	-0.5359	-0.6243	0.0257	zgc:171695
chr7	2981321	2981341	-	AACATCAAGAAATGGACATA	0.5009	0.4191	0.6222	0.1911	0.2238	0.5029	0.2197	-0.2416	0.323	0.0133	zgc:171695
chr7	3078108	3078128	-	TTGTAAACTGCTGGAGGACC	0.7007	0.467	0.5214	0.4883	0.3485	0.5621	0.3459	-0.4739	-0.6958	0.0278	LOC100331508
chr7	3078204	3078224	-	ATGACTTTATTCTGCTTGTT	0.3575	0.2085	0.5036	0.3285	0.0467	0.2113	0.0415	-1.6587	-1.2206	0.0104	LOC100331508
chr7	3188192	3188212	-	AATCCAAGCAGGCCCATTCA	1.0	0.472	0.7693	0.3353	0.2368	0.4185	0.3526	-0.3345	0.6336	0.127	si:dkey-201l21.4
chr7	3188317	3188337	-	CATTCTAAATGTCTTTGTCT	0.3289	0.4687	0.6179	0.1942	0.0	0.32	0.2104	-1.4766	-1.0831	0.0186	si:dkey-201l21.4
chr7	3188381	3188401	-	TGTCAAATCTTAATAGATTG	0.6894	0.5649	0.7091	0.3176	0.215	0.5631	0.1539	-0.5757	-0.9132	0.2248	si:dkey-201l21.4
chr7	3188623	3188643	-	TCCCTCTTCTTTCTTCAGGC	0.2143	0.2577	0.6584	0.0481	0.1935	0.4781	0.1775	-0.7215	-0.9577	0.1839	si:dkey-201l21.4
chr7	3214924	3214944	-	ACTCCTGGTCAACATGGTGC	0.598	0.4925	0.7079	0.3197	0.0771	0.5858	0.63	0.652	0.1662	0.2424	LOC101885707
chr7	3214930	3214950	-	CCACCAACTCCTGGTCAACA	0.9554	0.5915	0.609	0.2669	0.2448	0.451	0.5401	-0.2296	-0.3139	0.2489	LOC101885707
chr7	3214939	3214959	-	TGAAAGTACCCACCAACTCC	0.6057	0.5685	0.6775	0.1209	0.1887	0.5911	0.5805	0.5843	0.5769	0.0312	LOC101885707
chr7	3229877	3229897	-	AACACCTTTCCTGATAAACC	0.4353	0.5718	0.6516	0.0856	0.3004	0.5864	0.4577	-0.1298	-0.058	0.0655	LOC101885707
chr7	3230067	3230087	-	TCAAGATCTCAACTTCCTTT	0.7692	0.21	0.7072	0.1388	0.0	0.3444	0.0835	-1.5352	-0.942	0.3329	LOC101885707
chr7	3241388	3241408	-	TTTACTGTCTCAGTCAGGAA	0.4347	0.5218	0.645	0.3832	0.0	0.4533	0.4031	0.0745	0.0756	0.3528	LOC101885707
chr7	3463455	3463475	-	AATGCGCCTCTTTCAGGAAG	0.8778	0.4654	0.7337	0.4856	0.2306	0.5893	0.2892	0.2281	-0.332	0.215	si:ch211-285c6.6
chr7	3463575	3463595	-	TACACCTCTTATTGACATTC	0.5658	0.2764	0.4849	0.1323	0.1081	0.3309	0.0725	-1.2037	-0.486	0.0054	si:ch211-285c6.6
chr7	3489664	3489684	-	TTACCTCTTTCTCAGAAAAT	0.3	0.3417	0.6516	0.289	0.0	0.2935	0.1153	-1.305	-0.8523	0.1902	si:ch211-285c6.3
chr7	3506204	3506224	-	CTTCTACAGTTTTTTTGCTC	0.3115	0.2993	0.7352	0.2079	0.0	0.3446	0.0201	-2.0128	-1.9928	0.0374	si:ch211-285c6.3
chr7	3532583	3532603	-	AGAATCTCAGGTGCAACATA	0.4454	0.3951	0.654	0.4449	0.3169	0.5736	0.384	-0.1112	0.437	0.1179	LOC100534694
chr7	3558670	3558690	-	TCGTCCAAGTTCCTTTTCTA	0.5128	0.39	0.6041	0.3443	0.3222	0.3954	0.2847	-1.477	-1.4053	0.1433	si:dkey-192d15.2
chr7	3570294	3570314	-	TCAGTGAGGAAAACATTCTA	0.2765	0.398	0.6633	0.363	0.3229	0.5589	0.2988	0.1294	0.6699	0.0887	si:dkey-192d15.2
chr7	3601369	3601389	-	TTGTCCGAGTTCTTTTTCTA	0.3507	0.4254	0.6041	0.3881	0.246	0.3414	0.0801	-2.0597	-1.8416	0.1102	LOC107980443
chr7	3604586	3604606	-	CATCCAGCATGCAAAGGTCA	0.2522	0.5941	0.6263	0.2258	0.1842	0.5784	0.4867	-0.3023	-0.5134	0.1988	LOC107980443
chr7	3605871	3605891	-	GGTGGTTCCTGCCATGCTAT	1.0	0.4349	0.7919	0.4868	0.2928	0.4435	0.3827	-0.1517	0.1339	0.2251	LOC107980443
chr7	3605889	3605909	-	CCTCTCTGAGATTTCAGGGG	0.3709	0.5593	0.7703	0.4907	0.4763	0.6042	0.5144	0.387	0.0673	0.2997	LOC107980443
chr7	3606100	3606120	-	AGGCTCGAAAGGCTTTATAG	0.8585	0.5687	0.8383	0.3325	0.5147	0.6641	0.458	0.2863	0.6164	0.1127	LOC107980443
chr7	3627641	3627661	-	GGGCAGACTACCCTTGTTAC	1.0	0.4231	0.7591	0.3037	0.4236	0.4937	0.4242	-0.3722	0.1725	0.0816	si:dkey-192d15.3
chr7	3627800	3627820	-	AATTATCTGGAGGTGCAATC	0.5714	0.4575	0.7491	0.3416	0.0651	0.3568	0.2366	-0.59	0.5352	0.0888	si:dkey-192d15.3
chr7	3644613	3644633	-	ATCCGGATGATCCAAGACAA	0.6818	0.5869	0.6775	0.5318	0.5246	0.6648	0.6035	0.6851	0.5206	0.3103	si:ch211-282j17.1
chr7	3648853	3648873	-	ATGGAGGTAATCAGAACATC	0.3325	0.423	0.5925	0.4229	0.2891	0.5322	0.4145	-0.26	0.4743	0.0658	si:ch211-282j17.1
chr7	3655702	3655722	-	TTCTCAAGCAAACACAGGAC	0.3457	0.5273	0.5411	0.3944	0.2862	0.6018	0.4481	-0.0413	-0.2549	0.1406	si:ch211-282j17.3
chr7	3699356	3699376	-	AAACGAATGCTCAGAGAGGA	0.2824	0.504	0.5343	0.3792	0.1922	0.5035	0.3713	-0.4806	-0.6965	0.0699	si:ch211-282j17.7
chr7	3699643	3699663	-	ATTTCAAGCAAACTCAGGAC	0.4178	0.4871	0.5833	0.3743	0.0	0.5592	0.3249	-0.1205	0.1016	0.191	si:ch211-282j17.7
chr7	3706583	3706603	-	GAAACGGACATTGGTTTGAT	0.4935	0.4391	0.5696	0.4057	0.365	0.3987	0.3072	-1.1014	-0.4486	0.0531	si:ch211-282j17.7
chr7	3706688	3706708	-	GGAAGACGAGTGTTTATACT	0.3547	0.4883	0.7544	0.3907	0.2934	0.4191	0.1596	-0.3058	0.425	0.2568	si:ch211-282j17.7
chr7	3721480	3721500	-	CGTGATCAGTATGTCTGGAT	0.5166	0.4988	0.7006	0.5855	0.4415	0.6117	0.3053	-0.243	-0.0968	0.0253	si:ch211-282j17.8
chr7	3721485	3721505	-	ATGTACGTGATCAGTATGTC	0.5753	0.4842	0.5543	0.3317	0.2964	0.5211	0.4366	-0.126	0.3341	0.0396	si:ch211-282j17.8
chr7	3745526	3745546	-	GGGCGAATGCTCAGAGAGGA	0.4322	0.4897	0.5343	0.5479	0.5321	0.6526	0.4322	-0.1202	-0.4189	0.1123	si:ch211-282j17.10
chr7	3745578	3745598	-	GATACTGGTGAACCAAATAA	1.0	0.5249	0.6263	0.4921	0.3998	0.5913	0.5523	0.5064	0.9163	0.5557	si:ch211-282j17.10
chr7	3746937	3746957	-	ATCCTGTGTTCTTCCTAAAT	0.4768	0.2658	0.7449	0.2849	0.2054	0.258	0.1128	-1.3119	-0.3218	0.0299	si:ch211-282j17.10
chr7	3762266	3762286	-	TTGCACCATATAGTGACGCC	0.8208	0.499	0.6584	0.3123	0.0378	0.4015	0.3819	0.2232	0.1129	0.2116	si:ch211-282j17.11
chr7	3792301	3792321	-	TTGAACCATGTAGTGATGCC	0.6548	0.5035	0.6584	0.2648	0.0722	0.4372	0.5394	0.1188	-0.0672	0.1259	si:ch73-335d12.2
chr7	3821376	3821396	-	AACGCTACACTCAGGGACAT	0.713	0.5336	0.5949	0.4586	0.3952	0.5185	0.3298	0.2227	0.2471	0.0573	si:dkey-88n24.9
chr7	3821404	3821424	-	CAATATTATGAAGACTGTGT	0.6499	0.4756	0.6314	0.3519	0.1538	0.557	0.2497	-0.2702	-0.1464	0.0248	si:dkey-88n24.9
chr7	3826281	3826301	-	CCCATGATAATAATTGGCAT	0.8537	0.5659	0.6882	0.3646	0.1337	0.4744	0.2558	-0.2215	-0.5162	0.3714	si:dkey-88n24.9
chr7	3826287	3826307	-	AGATGACCCATGATAATAAT	0.9242	0.2992	0.6254	0.3669	0.1054	0.4075	0.1868	-0.688	0.2691	0.3042	si:dkey-88n24.9
chr7	3832179	3832199	-	CGATGGAATGACATTCCTTG	0.2983	0.6317	0.753	0.2448	0.4291	0.6637	0.4977	-0.111	-0.4737	0.521	si:dkey-88n24.8
chr7	3832196	3832216	-	ATAAGTACGCTCAGAGACGA	1.0	0.5787	0.5831	0.5529	0.3394	0.6514	0.5647	0.5483	0.2893	0.6499	si:dkey-88n24.8
chr7	3836219	3836239	-	AACTGTACTTATATGAGTAA	0.5003	0.4708	0.6314	0.3815	0.1415	0.5488	0.0758	-0.6924	-0.1294	0.0706	si:dkey-88n24.8
chr7	3836308	3836328	-	TGAGGGCGAGTGTTTATACG	0.666	0.6683	0.876	0.4736	0.6027	0.6798	0.6209	0.888	0.5215	0.7683	si:dkey-88n24.8
chr7	3848893	3848913	-	GTCAGTATCCTCAGGGACTA	0.7097	0.4122	0.6505	0.494	0.4548	0.5586	0.4461	-0.1608	-0.1462	0.1535	si:dkey-88n24.7
chr7	3849576	3849596	-	AGAGGATGAGTAATTGGCAT	0.9763	0.5534	0.7072	0.5129	0.4458	0.6407	0.4223	0.0578	-0.189	0.4283	si:dkey-88n24.7
chr7	3849582	3849602	-	GTCTTCAGAGGATGAGTAAT	0.6791	0.3344	0.5214	0.4316	0.3449	0.4226	0.222	-0.9178	-0.1338	0.0669	si:dkey-88n24.7
chr7	3859701	3859721	-	GGGGTTCAGAATATTTGGAT	0.5694	0.462	0.6443	0.5641	0.4413	0.6107	0.36	-0.3724	-0.0385	0.0388	si:dkey-88n24.6
chr7	3878697	3878717	-	GGTTAGACATTTATTGTGAC	0.7429	0.4651	0.6483	0.2394	0.0382	0.4454	0.2786	-0.6516	-0.9107	0.1585	si:dkey-88n24.6
chr7	3878718	3878738	-	CTCGGATTGTTCAGAGACGG	1.0	0.6163	0.6386	0.6732	0.5803	0.6726	0.5763	0.1978	-0.4351	0.3695	si:dkey-88n24.6
chr7	3892850	3892870	-	TTCCCATAGTAAATGCATCA	0.2658	0.595	0.6232	0.2006	0.0942	0.4289	0.5096	-0.252	-0.1795	0.0848	si:dkey-88n24.11
chr7	3910817	3910837	-	CTCAGAAAGGTCTGGGACAG	0.3404	0.5313	0.7202	0.603	0.5797	0.5672	0.3951	-0.3765	-0.7074	0.0147	si:dkey-88n24.10
chr7	3910825	3910845	-	AGTGACCACTCAGAAAGGTC	0.7679	0.4802	0.6473	0.3226	0.4188	0.6458	0.5195	0.1977	0.1998	0.0365	si:dkey-88n24.10
chr7	3910983	3911003	-	CAGCTGGAGAATTTTATTAA	0.3206	0.2958	0.7308	0.5072	0.276	0.3087	0.0635	-1.2906	-0.7081	0.0802	si:dkey-88n24.10
chr7	3912363	3912383	-	TTTAGGCAGAAAATCTGGAT	0.4125	0.4797	0.7242	0.5051	0.0657	0.4934	0.2867	-0.5805	-0.1865	0.1068	si:dkey-88n24.10
chr7	3912368	3912388	-	ATAGATTTAGGCAGAAAATC	0.4195	0.4105	0.5689	0.1818	0.0187	0.4154	0.1809	-0.5848	0.2194	0.2241	si:dkey-88n24.10
chr7	3912413	3912433	-	GTGAGAAAAATGTACTTGTC	0.3107	0.4822	0.6631	0.484	0.2738	0.4651	0.3397	-0.4154	-0.0452	0.0437	si:dkey-88n24.10
chr7	3923258	3923278	-	TGCACCACAACCGTATCATC	0.828	0.4122	0.5841	0.182	0.2816	0.4449	0.2596	0.0216	0.8277	0.04	LOC553259
chr7	3923288	3923308	-	ACTGCTCTTCTGGTCTTCAA	0.3848	0.434	0.7409	0.5687	0.2299	0.4679	0.2806	-0.343	-0.1801	0.1392	LOC553259
chr7	3927587	3927607	-	CTTCATCTACAAGGAATCTC	0.5966	0.3862	0.6111	0.1933	0.1471	0.3881	0.2292	-0.629	-0.1935	0.1129	LOC553259
chr7	3950039	3950059	-	GCTCTTCTGGAAGAGTTACC	0.6088	0.3644	0.7636	0.335	0.2704	0.4286	0.2757	-0.3388	-0.0231	0.4256	ndrg2
chr7	3950052	3950072	-	TGCTCAACATCGAGCTCTTC	0.7983	0.227	0.5663	0.1664	0.0484	0.2541	0.0779	-1.8415	-0.9635	0.0274	ndrg2
chr7	3951120	3951140	-	ACGCTCGAGGCTGGATGGAC	1.0	0.3663	0.5627	0.6081	0.5432	0.5817	0.2842	-0.3638	-0.308	0.0031	ndrg2
chr7	3951125	3951145	-	CCCAAACGCTCGAGGCTGGA	1.0	0.465	0.6489	0.3394	0.3035	0.5395	0.4096	-0.1255	-0.3873	0.0902	ndrg2
chr7	3951129	3951149	-	TGGACCCAAACGCTCGAGGC	0.7276	0.478	0.65	0.4203	0.4431	0.6105	0.5177	0.5163	0.3405	0.067	ndrg2
chr7	3951149	3951169	-	GGGTCTGGTTCTGGTCAATG	0.8824	0.6382	0.6171	0.6051	0.7084	0.7306	0.5468	0.3638	-0.2269	0.1199	ndrg2
chr7	3951164	3951184	-	CCCTGAGGCGGTGGAGGGTC	0.2193	0.3485	0.5152	0.6964	0.4784	0.3893	0.2513	-1.1805	-1.2392	0.0061	ndrg2
chr7	3951173	3951193	-	GTTGAATAACCCTGAGGCGG	0.6207	0.5135	0.6807	0.588	0.4469	0.6399	0.5908	0.9288	0.0591	0.189	ndrg2
chr7	3952734	3952754	-	TTCCGCACAATTATCGGTGT	1.0	0.4202	0.7072	0.4806	0.3963	0.5614	0.3119	-0.2358	-0.38	0.0789	ndrg2
chr7	3953006	3953026	-	CAGATACCAGTATGCGTCCA	1.0	0.5396	0.6363	0.548	0.5019	0.6185	0.5018	0.0631	0.0454	0.0527	ndrg2
chr7	3955569	3955589	-	GATTGTGAAGAACTTCACCG	0.6637	0.7604	0.7716	0.3518	0.5649	0.7344	0.7975	1.5716	0.9015	0.9509	ndrg2
chr7	3972303	3972323	-	GACCATCCATGATGTGGGAA	0.4455	0.6077	0.6017	0.3613	0.5069	0.6324	0.3308	-0.499	-0.9427	0.0898	ndrg2
chr7	3972309	3972329	-	CATACTGACCATCCATGATG	0.405	0.5502	0.696	0.2177	0.3647	0.6591	0.5577	0.5651	0.2645	0.0367	ndrg2
chr7	3973716	3973736	-	AATCGCAGCCCGAATATTGC	1.0	0.3712	0.8391	-0.1522	0.0	0.363	0.1621	-0.5235	0.02	0.2004	ndrg2
chr7	4102052	4102072	-	CCGCAGTTCTTCGTTTGATC	1.0	0.3032	0.7449	0.1774	0.0457	0.2498	0.0985	-1.3325	-1.1035	0.046	zgc:55733
chr7	4102142	4102162	-	TGCAGGAGACATGTACAGGT	0.4869	0.6624	0.6146	0.5295	0.557	0.6713	0.7445	1.151	1.0476	0.2678	zgc:55733
chr7	4102204	4102224	-	TTTCCAGATATTAATCTGGC	0.6224	0.4437	0.6166	-0.0044	0.1224	0.4692	0.2145	-0.9677	-0.9326	0.1751	zgc:55733
chr7	4102208	4102228	-	TCCTTTTCCAGATATTAATC	0.7012	0.3393	0.6456	0.1236	0.0033	0.3314	0.108	-1.5847	-1.0644	0.0725	zgc:55733
chr7	4107255	4107275	-	TAGTAAGTACGGGAAGATCG	0.6612	0.6241	0.695	0.3872	0.4666	0.6844	0.6489	0.6928	0.3321	0.2078	zgc:55733
chr7	4107288	4107308	-	GCTGGTGACCAAGGCCGATG	1.0	0.6093	0.7907	0.7053	0.61	0.6855	0.6314	0.6823	0.0795	0.0541	zgc:55733
chr7	4129288	4129308	-	GACCGTCAGCGACTTCGCTC	0.5516	0.4273	0.7497	0.3103	0.2932	0.6048	0.4962	0.2374	0.3472	0.0925	si:ch211-63p21.2
chr7	4129342	4129362	-	CCTGGGTTACTCGCGCTCCA	1.0	0.5446	0.8155	0.2976	0.4515	0.6076	0.4014	0.3681	0.2258	0.2538	si:ch211-63p21.2
chr7	4132415	4132435	-	CTCCGACTTCTTGAGAAGGA	1.0	0.443	0.6726	0.4813	0.4391	0.6116	0.392	-0.3843	-0.7019	0.1033	si:ch211-63p21.2
chr7	4172483	4172503	-	GCGGCCGGTTTTTACCACAC	0.7148	0.5842	0.6516	0.6493	0.5167	0.5972	0.4105	-0.3886	-0.3572	0.1899	si:ch211-63p21.1
chr7	4172512	4172532	-	GCCATATCCTTCTGAGTATC	0.7915	0.3663	0.5547	0.395	0.2079	0.3113	0.1641	-1.3998	-0.4853	0.0282	si:ch211-63p21.1
chr7	4174530	4174550	-	GCTGGAGGGAACCCGCAATC	0.8909	0.4738	0.8061	0.584	0.4106	0.4303	0.1859	-0.3736	0.4623	0.0307	si:ch211-63p21.1
chr7	4174548	4174568	-	TCTTTCGCGAGCTGATTCGC	1.0	0.4493	0.592	0.3116	0.0	0.4129	0.1968	-0.4895	-0.4255	0.0654	si:ch211-63p21.1
chr7	4174632	4174652	-	AACTCCAGCGATGTGTCCTG	0.8731	0.6321	0.6879	0.4651	0.5234	0.6738	0.5997	0.7088	0.2	0.1388	si:ch211-63p21.1
chr7	4243743	4243763	-	CTTTCACAAATTTAATCAGC	0.3297	0.3892	0.5221	0.0861	0.0	0.1823	0.0452	-1.4681	-1.3533	0.1293	si:ch211-63p21.5
chr7	4243870	4243890	-	GTACAATTATTTCTGCTGTA	0.3155	0.3775	0.6301	0.3111	0.0133	0.3068	0.347	-0.4819	-0.3514	0.526	si:ch211-63p21.5
chr7	4292094	4292114	-	TGCGTTTTCTACTCATGATA	0.9569	0.2374	0.6256	0.2434	0.2712	0.4542	0.105	-1.7972	-1.4968	0.0324	cbln11
chr7	4295008	4295028	-	GATAAAGTCTTAACCAATGT	0.2985	0.3958	0.7352	0.2269	0.236	0.5832	0.4068	-0.2567	-0.1416	0.2151	cbln11
chr7	4296562	4296582	-	TGACGATATTATGACTCCTG	0.5596	0.6973	0.7627	0.5716	0.4995	0.6691	0.4923	0.8449	0.2879	0.0966	cbln11
chr7	4306083	4306103	-	GACTTGTGAAGCAGATGGAG	0.2476	0.6549	0.5659	0.4255	0.5361	0.6729	0.5874	0.7345	0.1394	0.2102	si:ch211-63p21.8
chr7	4306088	4306108	-	GACTGGACTTGTGAAGCAGA	0.7532	0.5615	0.6159	0.5352	0.3189	0.6596	0.4881	0.5505	0.1284	0.2772	si:ch211-63p21.8
chr7	4306105	4306125	-	AACTCTCTGCGGAGCGGGAC	1.0	0.3845	0.5458	0.4748	0.3598	0.5106	0.1632	-0.9227	-0.9243	0.0074	si:ch211-63p21.8
chr7	4306134	4306154	-	GGCGGCCCAGTAAGCAGCTC	0.6429	0.4454	0.6789	0.382	0.5261	0.6522	0.4903	0.1006	0.1416	0.0293	si:ch211-63p21.8
chr7	4306175	4306195	-	TTTGGTTGGCGGTGATGAAC	0.7189	0.3908	0.6866	0.5762	0.0367	0.3999	0.2623	-0.439	-0.3488	0.014	si:ch211-63p21.8
chr7	4306189	4306209	-	AAAGACGCTCTGGTTTTGGT	0.3523	0.5627	0.734	0.3035	0.2471	0.5292	0.5435	-0.3633	-0.2743	0.1532	si:ch211-63p21.8
chr7	4306193	4306213	-	CCCAAAAGACGCTCTGGTTT	0.4425	0.2191	0.7214	0.4269	0.022	0.2917	0.1498	-1.1955	-0.9467	0.0846	si:ch211-63p21.8
chr7	4306199	4306219	-	TCGTTACCCAAAAGACGCTC	1.0	0.4809	0.5073	0.3526	0.1458	0.5539	0.524	0.3453	0.4103	0.2283	si:ch211-63p21.8
chr7	4306252	4306272	-	AAATCAGCGCTGAAAGAGTT	0.46	0.4511	0.5209	0.4455	0.181	0.4446	0.2424	-0.6046	-0.2151	0.0602	si:ch211-63p21.8
chr7	4306307	4306327	-	CCGAGCAGTTAACCTGACCA	1.0	0.6459	0.7214	0.4932	0.5997	0.6747	0.7095	1.0819	0.4398	0.4285	si:ch211-63p21.8
chr7	4306425	4306445	-	TTTTTCGAGCGGTTGTGTCT	0.6619	0.4365	0.7633	0.3494	0.0	0.2776	0.1242	-1.3956	-1.2186	0.0482	si:ch211-63p21.8
chr7	4306451	4306471	-	TTTGTCTGTACCGTCAGAAC	1.0	0.5789	0.7777	0.3593	0.0932	0.4587	0.4452	0.0565	0.4014	0.0685	si:ch211-63p21.8
chr7	4306574	4306594	-	GATGGTGGATATAATGGAGA	0.2538	0.5555	0.7494	0.5115	0.4345	0.6476	0.579	0.5311	0.1792	0.3637	si:ch211-63p21.8
chr7	4306580	4306600	-	CTACGGGATGGTGGATATAA	1.0	0.3289	0.635	0.4869	0.4294	0.4329	0.2387	-0.3382	0.2643	0.1743	si:ch211-63p21.8
chr7	4306589	4306609	-	CGCTGAAGCCTACGGGATGG	0.9661	0.5398	0.6869	0.4655	0.5849	0.6248	0.5144	-0.0139	-0.591	0.0461	si:ch211-63p21.8
chr7	4306592	4306612	-	ATTCGCTGAAGCCTACGGGA	1.0	0.5989	0.6615	0.4866	0.4432	0.6469	0.5724	1.0667	0.8321	0.2001	si:ch211-63p21.8
chr7	4306734	4306754	-	GCGGTGCTCTGGAGCTCAGC	0.3553	0.4366	0.7355	0.3522	0.3367	0.5437	0.4092	-0.4011	-0.0614	0.1089	si:ch211-63p21.8
chr7	4306745	4306765	-	ATGCTGTTACAGCGGTGCTC	0.7671	0.4123	0.7213	0.3776	0.1402	0.5081	0.4945	0.1648	0.3513	0.0871	si:ch211-63p21.8
chr7	4306781	4306801	-	ATCAGCCGGAGCCGCTGAGC	0.4512	0.4152	0.7072	0.3508	0.1633	0.4194	0.4004	-0.119	0.1428	0.0035	si:ch211-63p21.8
chr7	4308354	4308374	-	TGCAGTGCATGAAGGATTTT	0.4058	0.2121	0.6505	0.3016	0.2227	0.3036	0.0057	-2.2192	-1.5204	0.0164	si:ch211-63p21.8
chr7	4308449	4308469	-	TCTGGGAGCTCCAAGAGTCC	1.0	0.4274	0.8155	0.2171	0.4232	0.6142	0.6118	0.3228	0.3405	0.0589	si:ch211-63p21.8
chr7	4308467	4308487	-	TCAGACGGCAGCGGAGAGTC	0.4832	0.3274	0.5768	0.5324	0.4399	0.554	0.4269	-0.0429	0.039	0.0168	si:ch211-63p21.8
chr7	4308529	4308549	-	GTGGTGGAGTTCGCCTACAC	1.0	0.5811	0.7733	0.668	0.5618	0.6382	0.5977	0.2172	0.4024	0.0411	si:ch211-63p21.8
chr7	4308545	4308565	-	GTCTGGTTTGGTTGCAGTGG	0.2558	0.4894	0.6963	0.6073	0.5451	0.6652	0.5463	0.1567	-0.2091	0.0277	si:ch211-63p21.8
chr7	4308548	4308568	-	CAGGTCTGGTTTGGTTGCAG	0.638	0.5374	0.7344	0.7368	0.5915	0.6631	0.5514	0.4053	0.1027	0.0121	si:ch211-63p21.8
chr7	4308557	4308577	-	TGAGGTGTGCAGGTCTGGTT	0.5042	0.4189	0.734	0.7164	0.5485	0.6128	0.5007	0.1134	0.4358	0.1171	si:ch211-63p21.8
chr7	4308562	4308582	-	AGTCCTGAGGTGTGCAGGTC	0.7625	0.3973	0.6355	0.5195	0.4627	0.5375	0.2323	-0.5092	-0.2086	0.0075	si:ch211-63p21.8
chr7	4308641	4308661	-	TCGTGTTCATTGGCTTGTCC	0.7998	0.4554	0.707	0.3377	0.2558	0.5122	0.2984	-0.374	-0.6194	0.0515	si:ch211-63p21.8
chr7	4308651	4308671	-	GGATGAGCGTTCGTGTTCAT	1.0	0.4116	0.6881	0.4111	0.3534	0.4503	0.2292	-0.949	-0.2492	0.405	si:ch211-63p21.8
chr7	4308673	4308693	-	CTGACCCTCAGCACTGAGGA	0.904	0.5365	0.6311	0.3737	0.4449	0.6025	0.461	-0.1866	-0.5545	0.087	si:ch211-63p21.8
chr7	4308713	4308733	-	GACTCTATTGGAGATGAAGA	0.4461	0.5334	0.5899	0.3821	0.3413	0.6279	0.5253	0.3827	0.0143	0.1473	si:ch211-63p21.8
chr7	4308725	4308745	-	TGAGATCCATCAGACTCTAT	0.9677	0.442	0.7214	0.2767	0.1952	0.3932	0.2416	-0.685	0.1505	0.1205	si:ch211-63p21.8
chr7	4313052	4313072	-	GTCCTACAACGACGGCAGGA	1.0	0.5578	0.6159	0.2556	0.4562	0.6547	0.5611	0.1307	-0.1634	0.0967	si:ch211-63p21.8
chr7	4332613	4332633	-	ACGTCCTGCCCACGTGTCTT	1.0	0.3755	0.5758	0.4875	0.0201	0.2436	0.1652	-0.9236	-0.6824	0.0499	slc12a10.2
chr7	4337322	4337342	-	CCATCTTCTTCATCTGGTGT	0.3289	0.4194	0.5899	0.3885	0.0435	0.5052	0.2608	-0.3304	-0.7495	0.2741	slc12a10.2
chr7	4337328	4337348	-	GGCCGTCCATCTTCTTCATC	1.0	0.3096	0.7356	0.2141	0.2423	0.335	0.1399	-1.394	-0.9084	0.0615	slc12a10.2
chr7	4337350	4337370	-	AAAGCGGACCAGCTTGACTT	0.7178	0.448	0.7507	0.3488	0.3343	0.4512	0.4647	-0.4864	-0.1933	0.0534	slc12a10.2
chr7	4339516	4339536	-	TGTCGCCGTGATCGTCGTGA	1.0	0.5646	0.7352	0.4636	0.2596	0.5961	0.4998	0.4766	0.3056	0.5361	slc12a10.2
chr7	4346622	4346642	-	AAACGCAAAGAGCAAACCGA	0.4765	0.5309	0.687	0.3581	0.1076	0.5635	0.5001	0.3643	0.0338	0.2651	slc12a10.2
chr7	4346873	4346893	-	GAATGTGATGAGGAGGCAGA	0.2924	0.6541	0.707	0.4691	0.4402	0.6444	0.5329	0.5861	0.4193	0.2424	slc12a10.2
chr7	4349308	4349328	-	ATTTAGCAATGAAAGTATGA	0.2472	0.4736	0.7113	0.0448	0.0	0.3798	0.4551	-0.0956	0.1871	0.1766	slc12a10.2
chr7	4349356	4349376	-	CACTGCCTCCTTCTCTTGGG	0.3971	0.3908	0.709	0.5552	0.5279	0.6343	0.4813	0.0389	-0.2746	0.1018	slc12a10.2
chr7	4350935	4350955	-	ACCACTAAGAAACTTCCACT	1.0	0.5385	0.6232	0.0747	0.2449	0.5582	0.4975	0.0555	0.3939	0.2225	slc12a10.2
chr7	4351107	4351127	-	GAATCCCACCTGTTGGATCC	0.6252	0.4599	0.6513	0.2058	0.302	0.4989	0.4784	-0.0132	-0.0371	0.0076	slc12a10.2
chr7	4351160	4351180	-	GATCAGCAAATAGCTCAGAG	0.5795	0.7548	0.808	0.2756	0.4937	0.68	0.6549	1.1109	0.6234	0.5711	slc12a10.2
chr7	4351187	4351207	-	AAGTCTAATCTTACCACACG	0.9944	0.6588	0.6454	0.42	0.3863	0.6187	0.5269	0.7013	0.2021	0.3556	slc12a10.2
chr7	4354378	4354398	-	CTTACCACAGTGGCAGCTGA	0.6116	0.513	0.6735	0.3344	0.2626	0.5764	0.4344	-0.1241	-0.4367	0.2165	slc12a10.2
chr7	4354388	4354408	-	AGACGCATCTCTTACCACAG	0.9155	0.7631	0.7911	0.5092	0.5505	0.687	0.6534	1.1895	0.7443	0.7696	slc12a10.2
chr7	4354452	4354472	-	TACAGCCCAGACCGCTGCAG	0.7954	0.5689	0.7627	0.5511	0.5532	0.6562	0.4864	0.6947	0.3015	0.2296	slc12a10.2
chr7	4357053	4357073	-	AATGTCTACCTGGAAAACTT	0.9736	0.4548	0.7292	0.2936	0.3065	0.4317	0.4435	-0.0279	0.0362	0.0567	slc12a10.2
chr7	4357138	4357158	-	TCTTGTCCTTACACAATAAC	0.5413	0.3021	0.6345	0.2214	0.0	0.3915	0.1006	-1.4464	-0.9523	0.1541	slc12a10.2
chr7	4357245	4357265	-	ACCGATGAGGATGAAACACA	0.8094	0.6364	0.6398	0.549	0.4313	0.6583	0.7086	0.8738	0.6489	0.273	slc12a10.2
chr7	4357373	4357393	-	GTAAGAAGCGAGGAAGAAGT	0.3333	0.5524	0.687	0.5765	0.3979	0.6715	0.5286	0.4804	0.298	0.6969	slc12a10.2
chr7	4357419	4357439	-	GTGATTTGGTGATAGAGGCA	0.9798	0.5992	0.6443	0.4695	0.4711	0.6375	0.5079	0.3653	0.0294	0.1028	slc12a10.2
chr7	4360311	4360331	-	GGAGAATAGTACCGGTACTG	1.0	0.585	0.7202	0.515	0.5675	0.6919	0.6768	0.9897	0.4217	0.3394	slc12a10.2
chr7	4360556	4360576	-	CCATGTTGTAGAACGCGGCT	1.0	0.5302	0.611	0.4189	0.2593	0.5644	0.4683	-0.3836	-0.4685	0.257	slc12a10.2
chr7	4360739	4360759	-	ACCAGAGCAGGACGGGTGTT	0.21	0.3772	0.6301	0.6172	0.4146	0.3936	0.3678	-0.6523	-0.2925	0.0194	slc12a10.2
chr7	4385397	4385417	-	CGTCCATCATCCTCCGGTGG	0.5448	0.5173	0.7776	0.5964	0.5793	0.5679	0.4274	0.6365	-0.1789	0.0751	slc12a10.3
chr7	4385400	4385420	-	GGCCGTCCATCATCCTCCGG	1.0	0.5999	0.8052	0.6779	0.5851	0.66	0.5161	0.8003	0.056	0.1986	slc12a10.3
chr7	4385422	4385442	-	AAAGCGAACGAGTTTGACTT	0.6727	0.4609	0.7223	0.3252	0.1974	0.4359	0.2927	-0.8504	-0.9031	0.0748	slc12a10.3
chr7	4387693	4387713	-	GAACGAGAAGAGCAAACCAA	0.3446	0.5929	0.687	0.5092	0.4835	0.7307	0.5341	0.4898	0.1478	0.3157	slc12a10.3
chr7	4387717	4387737	-	GAGCGAGCAGGCGAGAGCAT	0.8232	0.5394	0.7639	0.6692	0.6103	0.6811	0.5229	0.7291	0.7602	0.1656	slc12a10.3
chr7	4392227	4392247	-	CACCGCCTGCTTCTCTGGGG	0.417	0.426	0.7706	0.6762	0.578	0.6316	0.4642	0.2588	-0.143	0.048	slc12a10.3
chr7	4393511	4393531	-	CCGTCTTTTCCTCTGAATGA	0.4823	0.488	0.5899	0.2753	0.1167	0.5028	0.553	-0.8429	-1.0162	0.102	slc12a10.3
chr7	4393554	4393574	-	GGTGGCAGATGGAAAGAAGA	0.259	0.5465	0.7292	0.4515	0.4096	0.7052	0.5617	0.484	0.3614	0.5931	slc12a10.3
chr7	4393565	4393585	-	GACAGAATTCCGGTGGCAGA	0.5497	0.5187	0.7544	0.5387	0.1225	0.5674	0.319	-0.0776	-0.4601	0.1035	slc12a10.3
chr7	4393572	4393592	-	GACGCCAGACAGAATTCCGG	1.0	0.6782	0.7684	0.4848	0.527	0.7124	0.7636	1.3573	0.6907	0.3347	slc12a10.3
chr7	4394442	4394462	-	AATGAGTAAATAGCTGACTG	0.409	0.7878	0.8426	0.371	0.4452	0.6737	0.678	0.9668	0.3676	0.1756	slc12a10.3
chr7	4396382	4396402	-	AGGTGTGGTTTTGTTCACAA	0.3548	0.6199	0.6597	0.7746	0.4702	0.6146	0.4952	-0.8063	-0.8576	0.3833	slc12a10.3
chr7	4396397	4396417	-	CCAGTCCAAAGCTACAGGTG	0.7092	0.6029	0.7423	0.5792	0.6091	0.6999	0.5717	0.4311	0.1531	0.122	slc12a10.3
chr7	4398092	4398112	-	ATGACCAGTTCCAGAGGCAG	0.4886	0.5093	0.5829	0.6684	0.5693	0.6452	0.5483	0.646	0.1728	0.3356	slc12a10.3
chr7	4398122	4398142	-	AGTAGCTGCAAAGATCCCGA	1.0	0.6543	0.7636	0.4954	0.5086	0.7475	0.6401	1.3577	1.233	0.8034	slc12a10.3
chr7	4398179	4398199	-	AGCCTCTACCTGAAATATTT	0.4975	0.0868	0.6728	0.0341	0.1378	0.2737	0.0895	-1.6142	-0.5491	0.0344	slc12a10.3
chr7	4398330	4398350	-	AATATCCACGTAGAGGCTCT	1.0	0.5423	0.7636	0.3079	0.1773	0.4007	0.5034	0.3088	0.8352	0.0228	slc12a10.3
chr7	4398547	4398567	-	GTGATTTGGTGATCGTGGCG	0.6064	0.6292	0.7281	0.5203	0.4863	0.624	0.4447	0.1708	-0.6862	0.2017	slc12a10.3
chr7	4400475	4400495	-	GGAGAAAAGTAGTGGTAATG	0.6398	0.5233	0.739	0.4535	0.4165	0.6638	0.5151	0.4647	0.1158	0.0684	slc12a10.3
chr7	4400483	4400503	-	ACGTCCATGGAGAAAAGTAG	0.2048	0.6261	0.6252	0.4935	0.454	0.6622	0.569	0.7243	0.4302	0.5643	slc12a10.3
chr7	4400496	4400516	-	GCAGCAAACAGAGACGTCCA	0.9215	0.6534	0.6516	0.4232	0.554	0.697	0.6659	1.0078	0.7809	0.2653	slc12a10.3
chr7	4400698	4400718	-	GACGTTCCCCAGTTAATCTC	1.0	0.4238	0.687	0.3492	0.3594	0.4887	0.4196	0.0177	0.5331	0.0941	slc12a10.3
chr7	4400729	4400749	-	CAGAGCCATGTTGTAGAAAC	0.8604	0.4066	0.6398	0.6094	0.3993	0.5045	0.2646	-0.6867	-0.3356	0.0457	slc12a10.3
chr7	4400908	4400928	-	ACCAGGGCTGGACGGACGTT	0.9694	0.3644	0.6678	0.7376	0.5246	0.5714	0.4324	-0.469	0.0426	0.0701	slc12a10.3
chr7	4440266	4440286	-	GACTCTCCGTCCTGCACTGG	0.841	0.4984	0.6312	0.4942	0.5785	0.6653	0.6162	0.698	0.0384	0.0369	slc12a10.1
chr7	4440269	4440289	-	TCCGACTCTCCGTCCTGCAC	0.8214	0.4492	0.7828	0.4198	0.3513	0.6506	0.6032	0.7047	0.6758	0.0618	slc12a10.1
chr7	4440654	4440674	-	TCTGTCATACTCTGTGTCTC	0.2366	0.4713	0.6927	0.2325	0.2046	0.3192	0.3965	-0.1114	-0.1946	0.0396	slc12a10.1
chr7	4440678	4440698	-	TCAAGCCAGCACCTACAACA	0.9544	0.7041	0.6681	0.3649	0.4039	0.7071	0.7673	0.9991	0.8299	0.4945	slc12a10.1
chr7	4440712	4440732	-	GTGTTGTTGAAGAGGTGAAC	0.6471	0.3978	0.6455	0.2616	0.352	0.6163	0.2919	0.0115	0.2619	0.0417	slc12a10.1
chr7	4440816	4440836	-	CATCTTCTTATTTGGCTATG	0.4131	0.4401	0.734	0.342	0.0	0.2137	0.0587	-1.0997	-1.1434	0.0119	slc12a10.1
chr7	4440824	4440844	-	GCCTTGATCATCTTCTTATT	0.3769	0.1601	0.6691	0.2995	0.1729	0.2716	0.0364	-1.8651	-0.7967	0.1085	slc12a10.1
chr7	4440865	4440885	-	TGATGTTCCTCCTCACCTGG	0.2406	0.6053	0.6762	0.4046	0.5392	0.6695	0.4268	0.2205	-0.3234	0.3275	slc12a10.1
chr7	4440891	4440911	-	ATTCGGCGCAGCGATTTCTG	0.7946	0.6368	0.9135	0.3761	0.3903	0.5926	0.4224	0.3851	0.1998	0.3194	slc12a10.1
chr7	4440922	4440942	-	CATTTCGCTATTACAGCCCC	0.6258	0.4969	0.6203	0.3685	0.3	0.5743	0.45	0.1582	-0.0208	0.2091	slc12a10.1
chr7	4444808	4444828	-	GCAATGTGCTTCATTCTGAT	0.3222	0.5283	0.682	0.2305	0.0238	0.3232	0.2762	-1.1417	-0.633	0.6147	slc12a10.1
chr7	4446175	4446195	-	TTTGGTCCTTTGATTTACGC	0.8256	0.4696	0.7966	0.2813	0.0	0.3936	0.1858	-0.5307	-0.6162	0.3547	slc12a10.1
chr7	4446193	4446213	-	CTGGTCCAGGTCTCTGGCTT	0.8838	0.4051	0.7497	0.5684	0.4746	0.4108	0.4106	-0.6194	-0.8493	0.0098	slc12a10.1
chr7	4446199	4446219	-	CAGGTTCTGGTCCAGGTCTC	0.3874	0.3913	0.7356	0.5637	0.4533	0.3521	0.3691	-0.4953	-0.0485	0.0124	slc12a10.1
chr7	4446212	4446232	-	TCTGCACAATCCTCAGGTTC	1.0	0.3704	0.6263	0.36	0.1614	0.4072	0.3784	-0.4302	-0.268	0.0458	slc12a10.1
chr7	4448194	4448214	-	CAGAGCGGCTCCTGCTCTTA	0.7886	0.3025	0.693	0.5687	0.4385	0.3058	0.1401	-1.3539	-0.5402	0.0062	slc12a10.1
chr7	4448235	4448255	-	CTCTGAGCTGCTCTCTGGGC	0.4956	0.3728	0.6393	0.2783	0.408	0.5833	0.3064	-0.6412	-0.9097	0.013	slc12a10.1
chr7	4448240	4448260	-	TGATTCTCTGAGCTGCTCTC	0.3589	0.318	0.707	0.2159	0.1772	0.467	0.3608	-0.7305	-0.3376	0.0736	slc12a10.1
chr7	4450125	4450145	-	CTGGCCATCTCTTCAACTGT	1.0	0.4672	0.5841	0.3882	0.3472	0.5695	0.3926	-0.0079	-0.1631	0.1327	slc12a10.1
chr7	4450144	4450164	-	CTGCACCACCATAAGTTATC	1.0	0.3505	0.7214	0.1832	0.0	0.2702	0.0826	-1.31	-0.1513	0.0366	slc12a10.1
chr7	4450174	4450194	-	CATCCCGAGAGGAACACTGA	0.7765	0.6342	0.7551	0.172	0.4618	0.6783	0.6287	0.3431	0.5138	0.1364	slc12a10.1
chr7	4451566	4451586	-	TCCGCCATCGGGATCCTCGC	0.4521	0.433	0.713	0.4282	0.3418	0.5465	0.4032	-0.0439	0.1586	0.1411	slc12a10.1
chr7	4451637	4451657	-	TGGAAAACCTCTTTCCAGAC	0.5144	0.4389	0.6443	0.332	0.3013	0.4359	0.1242	-0.8269	-0.6389	0.1067	slc12a10.1
chr7	4451657	4451677	-	TTTCCCAGGTGAGATCTTTG	0.725	0.5986	0.7918	0.3003	0.2523	0.4027	0.1861	-0.5124	-0.3172	0.0379	slc12a10.1
chr7	4452195	4452215	-	ACCCCGCAGAAGCAGTCCAT	0.9178	0.4973	0.7365	0.5604	0.3792	0.5959	0.5072	0.2084	0.7207	0.187	slc12a10.1
chr7	4452259	4452279	-	CCTGTTCTTCTTGGTCCTCA	0.8846	0.3644	0.6927	0.369	0.1559	0.3725	0.2277	-0.798	-1.2309	0.076	slc12a10.1
chr7	4453172	4453192	-	GCTCATCTCATTGGCTGGGA	0.5754	0.4159	0.6439	0.5671	0.3904	0.5714	0.3737	-0.1983	-0.3372	0.1906	slc12a10.1
chr7	4453177	4453197	-	CTGCTGCTCATCTCATTGGC	0.4736	0.2772	0.6287	0.3034	0.284	0.5241	0.3122	-1.204	-1.2536	0.103	slc12a10.1
chr7	4453181	4453201	-	CGCGCTGCTGCTCATCTCAT	0.8984	0.3625	0.6799	0.5323	0.2756	0.3694	0.2266	-1.067	-0.6939	0.1111	slc12a10.1
chr7	4453387	4453407	-	CGCCTGTGCGCTCAACACAG	0.7753	0.5762	0.7614	0.5207	0.317	0.6004	0.5682	0.182	-0.4307	0.1806	slc12a10.1
chr7	4453432	4453452	-	GCTCGGAGGGCCCATCGGTG	1.0	0.553	0.8647	0.5664	0.5881	0.6504	0.4963	1.0073	0.6412	0.0489	slc12a10.1
chr7	4453462	4453482	-	CTTCATGATCTCCCGAACTC	0.742	0.4406	0.7777	0.0731	0.2246	0.4361	0.375	-0.4317	-0.2842	0.0576	slc12a10.1
chr7	4457581	4457601	-	ACCAATGGGAGAGTCTCTTC	0.7006	0.343	0.7214	0.3131	0.2581	0.3908	0.288	-0.7468	0.4958	0.0116	slc12a10.1
chr7	4457596	4457616	-	GTATCTGCCATTTCCACCAA	0.4492	0.5412	0.6041	0.4589	0.4689	0.6472	0.4211	-0.2446	-0.4422	0.4369	slc12a10.1
chr7	4457667	4457687	-	TTTCTATTTTAGTTCTGACG	0.2605	0.597	0.8237	0.2649	0.0	0.3657	0.0011	-1.4672	-1.6747	0.2364	slc12a10.1
chr7	4459058	4459078	-	TTCTGTTCCTGCGCTTGTCC	0.4225	0.3509	0.7023	0.286	0.1935	0.4838	0.3164	-0.5319	-0.7778	0.0241	slc12a10.1
chr7	4459191	4459211	-	CGGATGGGTCACCGGGGTCA	1.0	0.3794	0.7024	0.7958	0.4985	0.5648	0.5064	-0.0576	-0.1378	0.0209	slc12a10.1
chr7	4459207	4459227	-	CTGAGCCTGTTCGCTTCGGA	1.0	0.4323	0.701	0.498	0.4627	0.5889	0.3437	-0.7776	-1.0548	0.1384	slc12a10.1
chr7	4459322	4459342	-	GTTTGTTAGAATGGCGAATG	0.2906	0.637	0.7007	0.7123	0.4283	0.6236	0.3688	0.4391	0.1194	0.0453	slc12a10.1
chr7	4460821	4460841	-	CCGCCGCAGCCGGCCATCGC	1.0	0.4473	0.779	0.4768	0.1726	0.3311	0.2892	-0.6167	-0.5411	0.0141	slc12a10.1
chr7	4460878	4460898	-	CATCGACGCGATGCCGCATC	1.0	0.4382	0.8061	0.5959	0.1723	0.3337	0.2253	-0.6699	-0.1852	0.0273	slc12a10.1
chr7	4474336	4474356	-	CTTTTAAAGAAGATCTAGGC	0.6602	0.4141	0.6578	0.097	0.0	0.3345	0.0717	-1.3399	-1.1381	0.0445	LOC101883073
chr7	4474449	4474469	-	AGGGGGAGGTCTTCTAAAAG	0.6809	0.5238	0.843	0.399	0.6411	0.667	0.4166	0.0004	-0.1074	0.0293	LOC101883073
chr7	4474490	4474510	-	AGCAAAAATGGGCGGAGCTC	0.2946	0.3144	0.6835	0.2377	0.2557	0.5197	0.178	-0.6625	-0.3904	0.0074	LOC101883073
chr7	4474515	4474535	-	GAAGAGGGCATCGCAGTGGG	1.0	0.621	0.7268	0.83	0.6101	0.6655	0.6338	0.9213	0.283	0.143	LOC101883073
chr7	4474519	4474539	-	ACATGAAGAGGGCATCGCAG	0.8938	0.6255	0.7908	0.4288	0.4141	0.6698	0.5759	0.9391	0.7235	0.488	LOC101883073
chr7	4474595	4474615	-	TGAGCCTTGTAGGCATGGCC	0.5539	0.3639	0.5826	0.272	0.2907	0.4511	0.3048	-0.7642	-1.0726	0.0837	LOC101883073
chr7	4474600	4474620	-	ATCTGTGAGCCTTGTAGGCA	0.553	0.4974	0.5684	0.2219	0.2245	0.5327	0.2872	-0.2955	-0.6361	0.0326	LOC101883073
chr7	4477561	4477581	-	GCTAATATGACACAATGAGC	0.4652	0.5564	0.6536	0.0995	0.0316	0.5969	0.5467	0.5977	0.6532	0.333	LOC101883073
chr7	4477908	4477928	-	CCTCCGAGACCCTCTGAAAG	0.462	0.5032	0.8295	0.3249	0.4045	0.6361	0.4293	0.292	-0.3223	0.1574	LOC101883073
chr7	4489680	4489700	-	TATGTCAGATTTGATGACCC	0.5416	0.5572	0.7494	0.2784	0.4072	0.6166	0.653	0.8343	0.4412	0.1588	LOC110439967
chr7	4489864	4489884	-	TTCTGTCATGCGTGCGCGTT	0.9796	0.2345	0.6015	0.7435	0.0781	0.288	0.0489	-1.7601	-1.6673	0.0064	LOC110439967
chr7	4499461	4499481	-	GGAGGAGGGAATCTAGAAAT	0.8175	0.4039	0.654	0.6048	0.4598	0.5596	0.3552	0.0464	0.4856	0.0724	si:dkey-83f18.11
chr7	4523666	4523686	-	AAGGATAAGCTGGTGATGCA	0.4925	0.6201	0.7056	0.4511	0.4921	0.6469	0.7443	0.7333	0.5792	0.1641	si:dkey-83f18.10
chr7	4523676	4523696	-	ATAGCAGATGAAGGATAAGC	0.4546	0.5598	0.5133	0.3384	0.2538	0.6112	0.5471	0.2213	0.748	0.2575	si:dkey-83f18.10
chr7	4538878	4538898	-	GCACATTTATCACCGCCGAC	0.7183	0.5628	0.6584	0.2504	0.0	0.3302	0.2681	-0.2995	-0.1259	0.8524	si:dkey-83f18.9
chr7	4538932	4538952	-	GATGTGTAGGTGGCACTACA	1.0	0.5836	0.7669	0.493	0.5	0.5956	0.5624	0.4044	0.665	0.2545	si:dkey-83f18.9
chr7	4538942	4538962	-	GCAGATGAATGATGTGTAGG	0.5255	0.6574	0.706	0.5311	0.4296	0.6393	0.5971	0.6925	0.1121	0.0994	si:dkey-83f18.9
chr7	4574951	4574971	-	CAGACCACGACTTTGTCTGC	0.7379	0.5133	0.6516	0.1593	0.1296	0.4051	0.2418	-0.4889	-0.3164	0.0885	si:dkey-83f18.7
chr7	4643203	4643223	-	ATCCAGATTCCAGATCCAGA	0.4657	0.6128	0.7449	0.1179	0.185	0.5683	0.4127	-0.2135	-0.1609	0.3299	si:dkey-83f18.5
chr7	4750598	4750618	-	CCCCATCGTCGCTGTTTGTT	0.4853	0.2893	0.6301	0.4295	0.1437	0.2401	0.1231	-1.1506	-0.6925	0.0438	LOC110439916
chr7	4777372	4777392	-	AGCACACTCATTACTGCTGT	0.6429	0.3895	0.6374	0.2155	0.2779	0.5808	0.2013	-0.6486	-0.7959	0.0358	si:dkey-28d5.3
chr7	4778908	4778928	-	ACTGCGTTGTATGCAACTTT	0.6281	0.2758	0.6499	0.3184	0.3438	0.403	0.1669	-1.3515	-0.6123	0.0717	si:dkey-28d5.3
chr7	4778979	4778999	-	GACATATAAAAGGATACTGA	0.2074	0.5993	0.7119	0.2176	0.2554	0.5937	0.5507	0.5623	0.6204	0.092	si:dkey-28d5.3
chr7	4796701	4796721	-	AGCAAACACCAGTCCTGTGC	0.4516	0.4979	0.7544	0.2028	0.1413	0.5866	0.4871	0.1841	0.3404	0.0283	si:dkey-28d5.4
chr7	4796970	4796990	-	CCCCATTTTCCCTGTTTAGA	1.0	0.3314	0.6505	0.206	0.0	0.2305	0.1149	-1.6639	-1.4501	0.0802	si:dkey-28d5.4
chr7	4825501	4825521	-	TATTGTAGCAGATGAATAAA	0.2939	0.2412	0.5636	0.4855	0.0552	0.4497	0.1558	-0.4474	-0.057	0.0679	si:dkey-83f18.2
chr7	4833471	4833491	-	CCCTATTGTCCGTGTGTGTT	0.4341	0.371	0.5873	0.4563	0.1218	0.2556	0.2037	-1.0083	-1.0087	0.032	si:dkey-83f18.2
chr7	4833512	4833532	-	GACATACGAAAGGATACAGG	0.5588	0.6475	0.8099	0.4808	0.5081	0.679	0.5463	0.9477	0.5144	0.209	si:dkey-83f18.2
chr7	4841286	4841306	-	AAAAGGATGCCCAGGGACAA	0.9028	0.5165	0.7024	0.6007	0.0323	0.4059	0.4785	0.1274	0.022	0.14	si:dkey-28d5.15
chr7	4841353	4841373	-	TCATTCAGTAATTGGAAACT	0.7235	0.4531	0.5747	0.2211	0.0	0.3263	0.4159	-0.3079	0.0421	0.0359	si:dkey-28d5.15
chr7	4841361	4841381	-	GCAACTACTCATTCAGTAAT	0.6106	0.3122	0.5558	0.2022	0.0355	0.3428	0.0734	-1.2117	-0.3001	0.2608	si:dkey-28d5.15
chr7	4912625	4912645	-	GCTGCACAGTGTTCATGATC	0.5355	0.49	0.6263	0.2942	0.2297	0.4037	0.3555	-0.1608	0.5309	0.0384	LOC100334522
chr7	4923380	4923400	-	TATACTCCATTGTCCCTGAC	0.3489	0.5099	0.678	0.3873	0.2184	0.4577	0.4096	-0.1458	0.208	0.0655	si:dkey-28d5.12
chr7	4932702	4932722	-	TGTATATACTCCATTGTCCC	0.8756	0.5677	0.7352	0.121	0.2958	0.5705	0.6071	0.7754	0.5352	0.1293	si:dkey-28d5.13
chr7	4939728	4939748	-	GTCGCTCCATTGTCCCTGGT	0.7895	0.5273	0.65	0.5038	0.5029	0.6092	0.4799	-0.1692	-0.203	0.0438	si:dkey-28d5.14
chr7	4939732	4939752	-	AGTAGTCGCTCCATTGTCCC	0.8322	0.5491	0.7777	0.4222	0.4257	0.6374	0.6013	0.4069	0.1565	0.359	si:dkey-28d5.14
chr7	4972529	4972549	-	GTACAATTATTACCACTGTA	0.4438	0.5007	0.5626	0.2871	0.3487	0.5903	0.6014	0.1366	0.3982	0.7385	si:dkey-81n2.2
chr7	5023497	5023517	-	ACCTGTGTAACCCATACCAC	0.7861	0.5684	0.6739	0.4735	0.5701	0.7025	0.6694	1.0448	1.0106	0.4571	ltb4r
chr7	5028991	5029011	-	CTGGGTCATGGCTTTTCTGA	0.8329	0.3767	0.7356	0.5133	0.4275	0.5149	0.3291	-0.9569	-0.8632	0.0813	ltb4r
chr7	5029003	5029023	-	CATGCTGGCCATCTGGGTCA	0.6253	0.4368	0.7221	0.5185	0.3015	0.5396	0.5777	0.1054	-0.0269	0.0418	ltb4r
chr7	5029010	5029030	-	TGAGCATCATGCTGGCCATC	0.6096	0.2718	0.5949	0.2341	0.1152	0.3084	0.2094	-0.9217	-0.2267	0.038	ltb4r
chr7	5029018	5029038	-	GAGGCTCCTGAGCATCATGC	0.6792	0.5596	0.713	0.3036	0.4565	0.6567	0.6129	0.3218	0.4415	0.1487	ltb4r
chr7	5029088	5029108	-	GTCTGATGAGCATGGACCGC	1.0	0.502	0.603	0.3154	0.3569	0.6014	0.5082	0.2883	0.1575	0.0442	ltb4r
chr7	5029096	5029116	-	CTTGATCTGTCTGATGAGCA	0.2184	0.5659	0.7148	0.4388	0.3218	0.5549	0.35	-0.0143	-0.6076	0.2136	ltb4r
chr7	5029179	5029199	-	GGAGGGAAAGGCTGGGAGTT	0.4874	0.3016	0.6536	0.5656	0.5348	0.5102	0.2613	-0.6391	-0.3628	0.0044	ltb4r
chr7	5029187	5029207	-	ATCTGGTGGGAGGGAAAGGC	0.6622	0.4142	0.5718	0.3502	0.3733	0.5235	0.3198	-0.7536	-0.7246	0.0179	ltb4r
chr7	5029201	5029221	-	GCTTTTCATCCGGTATCTGG	0.8278	0.5168	0.7372	0.3789	0.3099	0.6565	0.5487	-0.3418	-0.4754	0.4579	ltb4r
chr7	5029204	5029224	-	TCCGCTTTTCATCCGGTATC	0.6177	0.3115	0.6516	0.2254	0.2368	0.3479	0.1744	-0.8954	-0.6402	0.0088	ltb4r
chr7	5029258	5029278	-	CTGTCTGCTGATTCTGAATC	0.4114	0.3675	0.6041	0.3295	0.2237	0.3755	0.1435	-0.597	-0.436	0.0576	ltb4r
chr7	5029316	5029336	-	CCGGTAACCTGTTTGTAGTG	0.4755	0.4929	0.7281	0.4943	0.5208	0.6297	0.5581	0.1989	-0.2211	0.1962	ltb4r
chr7	5029344	5029364	-	CTGGTTATCGCTTTTGTGTT	0.252	0.353	0.6584	0.4016	0.2277	0.2634	0.0828	-1.7171	-1.8161	0.0345	ltb4r
chr7	5029363	5029383	-	TCAGATTGGCATTGCGATCC	0.4849	0.4081	0.6505	0.2698	0.1973	0.4057	0.4569	-0.166	-0.2118	0.0027	ltb4r
chr7	5029377	5029397	-	CTGCCCCTGTCCCATCAGAT	1.0	0.4836	0.6453	0.5356	0.2891	0.295	0.3548	-0.4741	0.0168	0.2921	ltb4r
chr7	5066631	5066651	-	TCGCAGTGAGAAGCTCATCC	1.0	0.5675	0.7591	0.3139	0.3929	0.5911	0.6613	0.6026	0.8172	0.1326	ltb4r2a
chr7	5066708	5066728	-	TTGCCGTACGGCGTGATCAT	1.0	0.4678	0.7177	0.6873	0.3223	0.4237	0.3516	-0.1801	0.3861	0.2287	ltb4r2a
chr7	5066739	5066759	-	GTACTCTATGGAAACGTTGC	0.4335	0.3969	0.7072	0.0353	0.2748	0.5574	0.4201	-0.1657	-0.1133	0.0749	ltb4r2a
chr7	5066751	5066771	-	GGAGGTGATGCAGTACTCTA	0.6951	0.4243	0.654	0.518	0.5229	0.6362	0.4383	0.5086	0.8084	0.2307	ltb4r2a
chr7	5070307	5070327	-	GGGACTCTGGGTTCTCGCTC	0.6871	0.2007	0.6657	0.2557	0.5082	0.6618	0.4249	-0.2457	-0.3433	0.0327	ltb4r2a
chr7	5070320	5070340	-	CGCGGGTGCTGGTGGGACTC	1.0	0.2119	0.7496	0.4631	0.5726	0.4386	0.2071	-0.8163	-0.8149	0.0025	ltb4r2a
chr7	5070331	5070351	-	GAAGATGCTGACGCGGGTGC	0.8974	0.493	0.7497	0.4991	0.4231	0.59	0.4501	0.204	-0.1376	0.0484	ltb4r2a
chr7	5070383	5070403	-	ACCGGCTGGTTGCGATCGTG	1.0	0.5547	0.6654	0.5861	0.6388	0.6605	0.6098	0.3319	-0.2888	0.0281	ltb4r2a
chr7	5070397	5070417	-	GCTGATGAGTCTGCACCGGC	0.7307	0.4677	0.6473	0.4541	0.4931	0.6364	0.5598	0.4009	0.1565	0.4344	ltb4r2a
chr7	5070484	5070504	-	GCGAAGTTGGGTTTTCAGCC	0.6732	0.4116	0.682	0.0968	0.2033	0.3696	0.3068	-1.1766	-1.2487	0.3246	ltb4r2a
chr7	5070497	5070517	-	TGTATCTGGTTCAGCGAAGT	0.7448	0.4233	0.6927	0.4226	0.2845	0.5324	0.3447	-0.3079	-0.3347	0.0136	ltb4r2a
chr7	5070511	5070531	-	ACCCTTCTTCATGGTGTATC	0.9034	0.2912	0.6505	0.289	0.0547	0.235	0.1807	-1.0438	-0.7514	0.0083	ltb4r2a
chr7	5070520	5070540	-	GCTGCTCACACCCTTCTTCA	0.7741	0.3845	0.7221	0.2988	0.3282	0.4619	0.4684	0.1673	0.5432	0.2054	ltb4r2a
chr7	5070552	5070572	-	CTGAACCTGGCCTTCGCTGA	0.9688	0.4578	0.7356	0.4897	0.4157	0.5677	0.3971	-0.1451	-0.3335	0.0344	ltb4r2a
chr7	5070613	5070633	-	CTTTATCATGTGGAGCATCT	0.2599	0.4304	0.7349	0.2205	0.0	0.3081	0.0898	-1.0482	-0.6772	0.0246	ltb4r2a
chr7	5070623	5070643	-	CAGGGAACGTCTTTATCATG	1.0	0.6437	0.7094	0.4376	0.5472	0.632	0.4456	0.5205	0.2289	0.1476	ltb4r2a
chr7	5070652	5070672	-	CCTCAGCCTCGTCTTCCTCC	0.2559	0.304	0.8155	0.0085	0.1963	0.4947	0.3543	-0.4691	-0.5055	0.0543	ltb4r2a
chr7	5070684	5070704	-	AACAAAGGCGGAGCGATAAC	1.0	0.3568	0.7497	0.3373	0.1036	0.3711	0.2744	-0.5354	-0.0014	0.0971	ltb4r2a
chr7	5070709	5070729	-	CAGCGGCAGAGGCAGCATCG	0.6498	0.7208	0.8902	0.5955	0.646	0.6888	0.7007	0.9553	0.5114	0.0726	ltb4r2a
chr7	5070793	5070813	-	CGCTCCATCCTCCATCCCAA	0.8328	0.6054	0.6183	0.3043	0.409	0.5706	0.4151	-0.2001	-0.2932	0.4146	ltb4r2a
chr7	5156446	5156466	-	GTGTTGCATTGGCTGCATTT	0.3086	0.256	0.7305	0.3101	0.2377	0.3535	0.1745	-0.8749	-0.2486	0.0254	zgc:195075
chr7	5156457	5156477	-	TCTGGGTATAGGTGTTGCAT	0.6279	0.5215	0.7634	0.5478	0.3807	0.6088	0.5233	0.718	0.8788	0.1309	zgc:195075
chr7	5156486	5156506	-	GTGACAACAGGAGTGCTGAT	0.5048	0.608	0.6028	0.5079	0.398	0.5519	0.6021	0.1676	0.5377	0.3943	zgc:195075
chr7	5156571	5156591	-	CAACGAGGACAATCTGACTC	0.8264	0.5148	0.7356	0.3136	0.3669	0.5439	0.4327	0.2937	0.1739	0.0898	zgc:195075
chr7	5156725	5156745	-	AATGCTGGACAAAACGTCCA	0.9075	0.5408	0.6937	0.3368	0.4629	0.6538	0.5898	0.4717	0.3113	0.213	zgc:195075
chr7	5156787	5156807	-	CTGCTTAGAGCTGCAGGAGC	0.4674	0.4694	0.654	0.5434	0.3735	0.5161	0.4819	-0.343	-0.4997	0.0178	zgc:195075
chr7	5156852	5156872	-	ATTGTGATCTTATTCACATT	0.2237	0.379	0.7588	0.4023	0.1855	0.3566	0.1167	-1.1998	-0.1862	0.1124	zgc:195075
chr7	5156925	5156945	-	GAAGTACACAGGAGAAGAAC	0.758	0.4315	0.6161	0.388	0.3485	0.6576	0.5687	0.3692	0.6593	0.0702	zgc:195075
chr7	5157056	5157076	-	CTCACGGTTATTGAAATGCC	1.0	0.4313	0.5306	0.3514	0.3365	0.5563	0.4033	-0.1162	-0.4274	0.0429	zgc:195075
chr7	5157182	5157202	-	GGACATGGAAAAAGCAGTGC	0.3776	0.4508	0.6363	0.2707	0.3283	0.6739	0.5232	-0.066	-0.1498	0.1331	zgc:195075
chr7	5168509	5168529	-	AAAGCCTTATTTGGAGGTGC	1.0	0.398	0.4991	0.3563	0.1731	0.4775	0.3458	-0.5531	-0.7648	0.0761	LOC100333313
chr7	5168594	5168614	-	GGTGCTTACTGGTGCCATCA	1.0	0.3887	0.6701	0.2922	0.314	0.4426	0.3918	0.2198	0.4233	0.0097	LOC100333313
chr7	5168605	5168625	-	ACTGCATCAGGGGTGCTTAC	0.7549	0.3913	0.7551	0.3079	0.0	0.2032	0.2283	-0.9855	0.2177	0.1643	LOC100333313
chr7	5168642	5168662	-	TTTTATGCATAATAAAACTG	0.2147	0.6492	0.6616	0.2893	0.0	0.3494	0.5258	-1.1773	-1.4797	0.3893	LOC100333313
chr7	5168720	5168740	-	CCGCTACACCAATAAGCTGA	0.5906	0.6055	0.6256	0.4493	0.2833	0.5758	0.4494	0.2084	-0.0971	0.1847	LOC100333313
chr7	5168993	5169013	-	CAAGATTGTGCGGCAAATTC	0.694	0.2487	0.7012	0.2952	0.2265	0.3599	0.0928	-1.2071	-0.5588	0.0129	LOC100333313
chr7	5169194	5169214	-	TGAAGATCATGCTAAAGAAT	0.4305	0.3885	0.6256	0.4237	0.0879	0.4528	0.1865	-0.5808	-0.2573	0.2063	LOC100333313
chr7	5236519	5236539	-	AAGCAGAAGAGCTCCTACAA	0.9781	0.4625	0.7591	0.5961	0.4948	0.656	0.5759	0.6712	0.8645	0.1334	si:cabz01074944.1
chr7	5255080	5255100	-	TGCAGCACGATCAGTTTTGT	0.4875	0.3874	0.6647	0.308	0.2246	0.3475	0.1236	-1.3277	-0.9058	0.1182	si:cabz01074944.1
chr7	5260111	5260131	-	ACATTTTTGACGCGATCTGT	0.8797	0.5386	0.5545	0.2279	0.0152	0.4057	0.1903	-0.8684	-0.7418	0.1534	si:cabz01074944.1
chr7	5260185	5260205	-	GATCATCCAGTGTTTCACAA	0.2058	0.6379	0.7966	0.3725	0.2849	0.5994	0.4789	-0.2788	-0.3497	0.7655	si:cabz01074944.1
chr7	5260275	5260295	-	CTTTCCTGCTCTCTGCTGGA	0.3268	0.4558	0.6117	0.29	0.0189	0.4965	0.5354	-0.3289	-0.5882	0.2858	si:cabz01074944.1
chr7	5260326	5260346	-	GAGTCTTCTCAGTGCTCTTT	0.7104	0.202	0.5663	0.5146	0.1352	0.3113	0.122	-1.4873	-0.6352	0.0283	si:cabz01074944.1
chr7	5311110	5311130	-	TTCATCTCATTTAGAGGTAC	0.8842	0.3377	0.5406	0.3834	0.1808	0.4225	0.0733	-1.0189	-0.8134	0.0136	si:cabz01074946.1
chr7	5311194	5311214	-	ATTTTGTCCTGGACACCTGA	0.8011	0.5744	0.7052	0.3156	0.0	0.3606	0.26	-0.7279	-0.747	0.3197	si:cabz01074946.1
chr7	5311205	5311225	-	GCCGAAATGTGATTTTGTCC	0.5496	0.5135	0.693	0.2023	0.2367	0.5372	0.2181	-0.8224	-0.8542	0.0751	si:cabz01074946.1
chr7	5311227	5311247	-	GCCCTTAACTGCACTGTGCC	0.5475	0.4113	0.6726	0.1835	0.2001	0.4058	0.4331	-0.5204	-1.1209	0.0404	si:cabz01074946.1
chr7	5311249	5311269	-	CAGCGACGGACAATGCCACG	1.0	0.7015	0.8052	0.548	0.5057	0.6543	0.6503	0.9567	0.0998	0.4577	si:cabz01074946.1
chr7	5313223	5313243	-	GTGGACCTGGTCAATGCTGA	0.5773	0.6182	0.7356	0.3889	0.4462	0.6662	0.5273	0.3509	-0.1748	0.1756	si:cabz01074946.1
chr7	5313236	5313256	-	CTTGACATACACTGTGGACC	1.0	0.5191	0.6927	0.1874	0.1698	0.5278	0.5183	0.3325	0.0264	0.0499	si:cabz01074946.1
chr7	5313242	5313262	-	CGACACCTTGACATACACTG	1.0	0.764	0.7094	0.3803	0.5458	0.7216	0.6839	0.5966	-0.1817	0.5026	si:cabz01074946.1
chr7	5313266	5313286	-	AACGATCAAGGATGTGAGGA	1.0	0.5566	0.6017	0.4617	0.4735	0.6346	0.4788	0.1023	-0.3085	0.0682	si:cabz01074946.1
chr7	5313333	5313353	-	TCGTTACAATATTCGACTTT	1.0	0.256	0.6314	0.3162	0.0	0.2483	0.0899	-1.7022	-1.3004	0.0091	si:cabz01074946.1
chr7	5313402	5313422	-	GGAACCTCACCAGAGTTCAG	0.8086	0.6977	0.7354	0.2838	0.446	0.6835	0.66	0.9353	0.4361	0.642	si:cabz01074946.1
chr7	5313439	5313459	-	CAGTCAGCGCTCTTGAAGAC	0.9433	0.3835	0.5695	0.3546	0.3095	0.5616	0.2034	-0.6053	-0.6005	0.0672	si:cabz01074946.1
chr7	5333458	5333478	-	TTACTACGAGGAGGCTGAGA	0.7457	0.5243	0.6789	0.4115	0.2027	0.5554	0.4895	0.3377	0.3929	0.2293	vangl2
chr7	5334645	5334665	-	ATCCTGTCCAAGAAGATGTC	0.8815	0.4564	0.7292	0.2467	0.2253	0.5003	0.4637	0.0503	0.5442	0.0848	vangl2
chr7	5334727	5334747	-	GCGAGCAGCCGTGTGGGTTC	1.0	0.2596	0.7497	0.5764	0.406	0.4658	0.3195	-0.5087	-0.3358	0.0282	vangl2
chr7	5334734	5334754	-	GCATCCAGCGAGCAGCCGTG	0.7995	0.6045	0.6864	0.4566	0.4564	0.675	0.629	0.8425	0.466	0.7199	vangl2
chr7	5338852	5338872	-	GGCCAGCCGCTTCTACAATG	1.0	0.5852	0.7614	0.3958	0.5575	0.7253	0.5742	0.2191	-0.1889	0.1169	vangl2
chr7	5338891	5338911	-	GCCGGCCTTCTGTCTCAAAG	0.6651	0.6659	0.8524	0.5022	0.6018	0.6931	0.4658	0.6156	-0.087	0.3398	vangl2
chr7	5338972	5338992	-	GGGATATGCGGTGTCGCTGG	1.0	0.575	0.7911	0.7442	0.6172	0.6719	0.6098	0.9612	0.1544	0.1295	vangl2
chr7	5338975	5338995	-	TGTGGGATATGCGGTGTCGC	0.7732	0.4647	0.7446	0.3031	0.3547	0.5521	0.4394	-0.1968	-0.6663	0.1026	vangl2
chr7	5338993	5339013	-	GCGCGACTACAGGGGAATTG	0.9168	0.508	0.7816	0.4421	0.543	0.6246	0.4354	0.5952	0.2448	0.1413	vangl2
chr7	5339026	5339046	-	GTTCTACGGCGTGCGGGTGC	1.0	0.3591	0.8061	0.4963	0.2813	0.5675	0.3491	-0.0654	-0.4016	0.0081	vangl2
chr7	5339051	5339071	-	TCCTCTTCGTGGCCTCCTAC	0.5476	0.4161	0.6655	0.2505	0.2766	0.4399	0.2592	-0.3661	0.0049	0.2861	vangl2
chr7	5339062	5339082	-	GGCGCTGGTCTTCCTCTTCG	0.8053	0.4668	0.7496	0.3591	0.5654	0.6239	0.5579	0.034	-0.3978	0.1072	vangl2
chr7	5339077	5339097	-	CCGCTGCCTACTCATGGCGC	1.0	0.4809	0.7591	0.3634	0.0894	0.4648	0.5488	0.1034	-0.3849	0.1102	vangl2
chr7	5339083	5339103	-	CGTCTTCCGCTGCCTACTCA	1.0	0.4549	0.8391	0.2064	0.2839	0.5398	0.3965	0.1497	0.1055	0.0922	vangl2
chr7	5339150	5339170	-	TGGTGCTGCTGATCTCGTCC	0.9366	0.3369	0.6881	0.2287	0.4747	0.6612	0.4466	-0.337	-0.5463	0.0356	vangl2
chr7	5339170	5339190	-	GTCTCTGGCCTTCAAGCTGC	0.4518	0.3632	0.5367	0.2642	0.1934	0.5588	0.4447	-0.0789	-0.4301	0.0892	vangl2
chr7	5339185	5339205	-	TGAGGGCCTGTATGTGTCTC	0.7048	0.4046	0.7024	0.462	0.4753	0.4812	0.3292	-0.2723	-0.1452	0.0271	vangl2
chr7	5339227	5339247	-	GCTGCTGTGGCGAGATTCCC	0.9192	0.4125	0.6168	0.3598	0.4885	0.5828	0.4452	0.1893	0.4983	0.1183	vangl2
chr7	5339269	5339289	-	GTTCGCTCTGCTGACGCCGC	1.0	0.3996	0.7919	0.4777	0.2959	0.6054	0.4853	-0.0307	-0.6252	0.0547	vangl2
chr7	5339296	5339316	-	GCCGATCGTGAGCGGGGTGC	0.9835	0.2484	0.7119	0.4492	0.4386	0.4972	0.3702	-0.6399	-0.8896	0.0322	vangl2
chr7	5339338	5339358	-	GCTGGAGGACTCGTCCCCGC	0.9559	0.4685	0.7919	0.5675	0.5628	0.6166	0.4355	0.1084	-0.055	0.2876	vangl2
chr7	5339356	5339376	-	GACACGGGCCTCTAAAGAGC	0.8433	0.5027	0.6219	0.3066	0.3973	0.6713	0.59	0.3749	0.2472	0.1188	vangl2
chr7	5339438	5339458	-	CTCTCTCTCAGGATGATAAC	0.542	0.2988	0.6371	0.3114	0.109	0.3729	0.1707	-0.8097	-0.3384	0.1137	vangl2
chr7	5341705	5341725	-	GGCTCCTGGAGAACCACTGC	0.7378	0.433	0.6183	0.1751	0.5127	0.6908	0.5244	0.2108	0.1519	0.0208	vangl2
chr7	5341719	5341739	-	TCTGTGACCATCCAGGCTCC	0.3878	0.4557	0.8013	0.1973	0.2386	0.4722	0.6139	0.5345	0.5393	0.0172	vangl2
chr7	5410297	5410317	-	AGAGCTCAGGCGTGCTGTCG	1.0	0.473	0.7259	0.5463	0.5474	0.6588	0.4783	0.2745	-0.0896	0.0079	arhgef11
chr7	5412268	5412288	-	GACCAAATATCCACTGCTGC	0.6995	0.4481	0.7072	0.0736	0.0876	0.5477	0.2911	-0.3663	-0.8972	0.1234	arhgef11
chr7	5412689	5412709	-	CAGTCAACAGAGTCCAGCGC	0.6453	0.5134	0.6371	0.416	0.3389	0.5987	0.5041	0.4766	0.4066	0.1109	arhgef11
chr7	5412745	5412765	-	TGTTAGTTTGAGGGAGAGGC	0.4098	0.4738	0.5714	0.3721	0.1877	0.5458	0.2841	-0.524	-0.8101	0.0827	arhgef11
chr7	5412852	5412872	-	GGGCATTGGAGACATCATGC	0.6434	0.5935	0.7214	0.1529	0.4444	0.6604	0.5976	0.4794	0.7261	0.0797	arhgef11
chr7	5412866	5412886	-	TCAGTGATAGTTCAGGGCAT	0.4633	0.5147	0.7308	0.5805	0.4326	0.6333	0.5168	0.3558	0.1425	0.2359	arhgef11
chr7	5422171	5422191	-	GCACAACTGGCAGGACACAG	0.3823	0.7151	0.6669	0.5487	0.5576	0.6686	0.6451	1.0103	0.3593	0.5071	arhgef11
chr7	5422184	5422204	-	ACGTGATCGACTCGCACAAC	1.0	0.4217	0.6172	0.5156	0.1292	0.3906	0.3436	-0.1629	0.1948	0.0926	arhgef11
chr7	5422213	5422233	-	GTTACCTGACGCTCCGGCTC	1.0	0.4118	0.7221	0.3813	0.4683	0.6057	0.5375	0.5835	0.3789	0.0957	arhgef11
chr7	5422252	5422272	-	GCCGTCCGTCTGCAGGATTG	0.5644	0.577	0.8524	0.4832	0.527	0.6026	0.6977	0.7658	0.3394	0.1094	arhgef11
chr7	5422377	5422397	-	GCGCTGTTATTTCAGGTCGT	1.0	0.4719	0.7166	0.5065	0.1263	0.3721	0.28	-0.2351	-0.2731	0.3337	arhgef11
chr7	5426719	5426739	-	TTCCCGTAGTGATGTGGACA	0.7517	0.5276	0.6184	0.3664	0.4563	0.608	0.475	0.4091	-0.0345	0.0366	arhgef11
chr7	5426725	5426745	-	TCCTCGTTCCCGTAGTGATG	0.8814	0.5444	0.7445	0.1844	0.4013	0.6436	0.5927	0.5488	-0.0102	0.1407	arhgef11
chr7	5426818	5426838	-	TCCGACCATCTCAGTGCGTT	1.0	0.3708	0.6159	0.5423	0.2148	0.3758	0.2918	-0.6246	-0.7953	0.0289	arhgef11
chr7	5431727	5431747	-	CAGCTTCGGGGAGGACAGTA	1.0	0.3975	0.5627	0.6855	0.5531	0.5008	0.3985	-0.411	-0.0488	0.0214	arhgef11
chr7	5431769	5431789	-	CTCTCTGGAGGACGGAGAGC	0.6017	0.3871	0.5616	0.3178	0.22	0.3737	0.3242	-0.4636	-0.5756	0.0343	arhgef11
chr7	5431784	5431804	-	TGAGAGTAATTCCGACTCTC	1.0	0.4356	0.5925	0.3109	0.3301	0.4292	0.266	-0.8529	-0.4682	0.0165	arhgef11
chr7	5440153	5440173	-	TGATGTCCGAGAAGGAAAAG	0.4478	0.587	0.6869	0.4764	0.4886	0.6736	0.5474	0.6695	0.1573	0.455	arhgef11
chr7	5442890	5442910	-	ACAAACAGATTGTGGCCCTC	0.6337	0.4394	0.6694	0.3331	0.0924	0.3562	0.2243	-0.2968	0.0194	0.0542	arhgef11
chr7	5442898	5442918	-	GGTGGTGGACAAACAGATTG	0.7515	0.6034	0.7658	0.4933	0.5755	0.7105	0.5752	0.6277	-0.0092	0.2545	arhgef11
chr7	5442969	5442989	-	ATGGGTCTGGGCTCTCTTTT	0.5079	0.1762	0.7639	0.5508	0.3896	0.3144	0.0042	-1.8186	-0.8855	0.0519	arhgef11
chr7	5442982	5443002	-	GAATAAGCAGACGATGGGTC	1.0	0.4174	0.6251	0.3279	0.3929	0.6394	0.4067	-0.3672	-0.5976	0.0269	arhgef11
chr7	5442988	5443008	-	CTGCAGGAATAAGCAGACGA	0.7336	0.598	0.6633	0.4936	0.5135	0.6689	0.6194	0.4891	0.0856	0.0889	arhgef11
chr7	5448360	5448380	-	GCAGATCTGCTCACACTTCC	0.7048	0.3621	0.654	0.1912	0.3096	0.467	0.1566	-0.9641	-0.1947	0.1066	arhgef11
chr7	5448417	5448437	-	CCTGTCGGTGGAGGCGTATC	0.8054	0.1947	0.7352	0.5446	0.2576	0.1945	0.0971	-0.8761	-0.2093	0.0111	arhgef11
chr7	5448429	5448449	-	GCAGCTGTTTTACCTGTCGG	0.8147	0.5601	0.7212	0.53	0.5748	0.6839	0.6369	-0.0596	-0.631	0.3512	arhgef11
chr7	5448555	5448575	-	GCTGCTGGATCCAAACCCAC	0.9497	0.5822	0.6263	0.4438	0.4545	0.6	0.6464	0.9207	0.8582	0.6969	arhgef11
chr7	5448570	5448590	-	ATACGTCTTCGGTCAGCTGC	0.6782	0.4355	0.7012	0.3527	0.0253	0.542	0.3794	-0.3943	-0.5608	0.0845	arhgef11
chr7	5452749	5452769	-	TAGGGAAAGATGCAGATCAT	0.8516	0.4999	0.7544	0.6126	0.4564	0.5774	0.4038	0.2426	0.6835	0.1033	arhgef11
chr7	5453939	5453959	-	AGACTCCAGTGAAGGAGACG	0.4519	0.6381	0.7344	0.3574	0.5382	0.674	0.5507	0.6628	-0.031	0.3223	arhgef11
chr7	5457465	5457485	-	AGTGAAGATCCAGCAGGACG	0.7	0.5573	0.7658	0.3926	0.5168	0.6748	0.6357	1.0321	0.3489	0.4151	arhgef11
chr7	5463813	5463833	-	CCTTCAGGTCAATGGCTCCA	0.4739	0.4696	0.5754	0.3797	0.2976	0.5543	0.5448	-0.1316	-0.1677	0.2438	arhgef11
chr7	5463821	5463841	-	CTGCTTGCCCTTCAGGTCAA	0.2996	0.4572	0.7356	0.6388	0.2504	0.3889	0.2117	-0.7421	-0.5849	0.1181	arhgef11
chr7	5514078	5514098	-	CCAAACGCGCCCACATTAAT	1.0	0.1069	0.6823	0.2455	0.0	0.1444	0.0182	-1.5415	-0.6657	0.2368	si:dkeyp-67a8.2
chr7	5514141	5514161	-	TGCCATTGAGCGATCCTCCA	1.0	0.5059	0.7544	0.3926	0.4973	0.6528	0.3849	-0.514	-0.3702	0.0733	si:dkeyp-67a8.2
chr7	5514246	5514266	-	AGGACACAGGCGAGCGAGAC	1.0	0.4368	0.5933	0.5974	0.529	0.6295	0.3049	-0.5837	-0.3277	0.0121	si:dkeyp-67a8.2
chr7	5514384	5514404	-	ACACAGATGCGGCGATACGG	0.6716	0.6447	0.7377	0.4723	0.4651	0.7023	0.7521	1.2908	0.7043	0.5969	si:dkeyp-67a8.2
chr7	5514419	5514439	-	TTCCACAAAGTACGCGATTG	1.0	0.5538	0.7202	0.3226	0.4308	0.5578	0.3812	-0.3491	-0.6245	0.0134	si:dkeyp-67a8.2
chr7	5546768	5546788	-	TCTCCAAGAGTTTCTTCACC	0.6125	0.4768	0.6937	0.0383	0.225	0.4253	0.3506	-0.7898	-0.6795	0.1581	si:dkeyp-67a8.4
chr7	5806562	5806582	-	CTGATCTCCATTCTGGATTC	0.4934	0.2206	0.7072	0.3672	0.2164	0.3538	0.1502	-0.8727	-0.414	0.0055	LOC110439969
chr7	5806569	5806589	-	TTTAGTGCTGATCTCCATTC	0.6159	0.2516	0.7636	0.5212	0.1665	0.397	0.0924	-1.2987	-0.6643	0.0905	LOC110439969
chr7	5889094	5889114	-	ACCCACACCTACAGTGACTG	0.272	0.5771	0.7344	0.3412	0.4584	0.644	0.6363	0.3162	-0.4718	0.0872	si:dkey-23a13.2
chr7	5891263	5891283	-	GGTGTAAAGGAGTTTTAGGA	0.7895	0.4503	0.7336	0.3259	0.3927	0.6426	0.3929	-0.7709	-0.6179	0.3711	si:dkey-23a13.2
chr7	5910383	5910403	-	GGAATAACCAGCCTTCTGAT	0.8167	0.5489	0.6726	0.2392	0.255	0.5499	0.562	0.1412	0.6074	0.3952	si:dkey-23a13.8
chr7	5910479	5910499	-	CTGGTTCTGGCATATTCGAA	1.0	0.5251	0.6726	0.506	0.4479	0.5558	0.3876	-0.1484	0.0454	0.2142	si:dkey-23a13.8
chr7	5928382	5928402	-	ACACACTGTAATAGTTCATC	0.4378	0.4281	0.6363	0.1764	0.0758	0.3373	0.2299	-0.6724	0.7253	0.0264	si:dkey-23a13.11
chr7	5935101	5935121	-	CCCGTGAATACAGGATTGGC	0.308	0.5365	0.5437	0.2622	0.451	0.6128	0.5658	-0.1163	-0.1706	0.0906	si:dkey-23a13.11
chr7	5937770	5937790	-	TGAACACACGTTCATCAGGC	1.0	0.4983	0.6028	0.163	0.1743	0.5644	0.3175	0.1415	-0.0165	0.2277	si:dkey-23a13.11
chr7	5977773	5977793	-	AGATTTGGTTACCGCCTTTT	0.7252	0.1936	0.603	0.5204	0.1729	0.3109	0.0263	-1.7698	-0.9815	0.023	si:dkey-23a13.22
chr7	6270025	6270045	-	AGTTCACCAGCTCCAGGCAT	0.5102	0.536	0.593	0.4674	0.4353	0.6469	0.5062	0.2044	0.1581	0.1764	LOC108190753
chr7	6294999	6295019	-	CAGCGCACCGGGGCGCGGTT	1.0	0.3542	0.7765	0.6464	0.3857	0.3421	0.1364	-1.0848	-0.6664	0.0185	LOC108190753
chr7	6367169	6367189	-	CCGTTACAGACCTGGAACTG	0.8052	0.648	0.6727	0.5208	0.5377	0.6639	0.714	0.7737	0.1833	0.0844	si:ch73-368j24.3
chr7	6367307	6367327	-	CTGTCTACAAGTAGCAGCGA	1.0	0.5788	0.5191	0.5601	0.3658	0.6521	0.6391	0.3058	0.1592	0.1217	si:ch73-368j24.3
chr7	6367332	6367352	-	GTTACATTCGTTCACAGAAT	1.0	0.264	0.6796	0.2764	0.1263	0.391	0.1465	-0.9788	-0.4352	0.1432	si:ch73-368j24.3
chr7	6393188	6393208	-	GTTGGTTATACTGGTTGTAG	0.4803	0.5101	0.7623	0.5831	0.4074	0.6263	0.4526	0.3716	0.3345	0.1186	LOC570739
chr7	6409443	6409463	-	GTATTGCGCGACAACCTCCA	1.0	0.6099	0.7117	0.3705	0.4794	0.6792	0.6118	0.8738	0.8478	0.7827	si:ch73-368j24.1
chr7	6409465	6409485	-	CAAAAGACAACGTTGCCGAA	0.7722	0.5935	0.715	0.3181	0.0	0.263	0.3486	-0.0414	-0.0953	0.5623	si:ch73-368j24.1
chr7	6415989	6416009	-	GTCTAGCATCACATCTATAA	0.4806	0.4032	0.6833	0.3624	0.0	0.4068	0.2108	-0.7397	0.0064	0.0853	LOC570405
chr7	6470208	6470228	-	TTCCGCTGGTGGATACGATG	0.6477	0.6575	0.7708	0.4377	0.5868	0.6678	0.5495	0.6144	0.0473	0.0429	zgc:110425
chr7	6470219	6470239	-	AAGAAAGCGCTTTCCGCTGG	0.8958	0.4813	0.7911	0.5716	0.4206	0.583	0.3641	0.0461	-0.3694	0.1018	zgc:110425
chr7	6470222	6470242	-	TTGAAGAAAGCGCTTTCCGC	0.7053	0.5279	0.778	0.3416	0.0279	0.5285	0.4136	0.0755	0.0951	0.0826	zgc:110425
chr7	6470318	6470338	-	TCCAAACCCAAGAAGAGAAC	0.3392	0.3905	0.7402	0.0059	0.1283	0.5245	0.245	-0.2961	-0.3486	0.0577	zgc:110425
chr7	6487660	6487680	-	GTCCAATCATCGTCAGCCCC	0.7242	0.5274	0.6728	0.3723	0.3704	0.61	0.5965	0.74	0.3876	0.106	si:cabz01036022.1
chr7	6487795	6487815	-	TCTGATTCCAGACTGCGATC	1.0	0.4592	0.7636	0.1497	0.1247	0.4648	0.3865	-0.1609	0.3724	0.125	si:cabz01036022.1
chr7	6500750	6500770	-	CACTGAACTCTGCGGCTTAA	0.7468	0.2728	0.6503	0.3183	0.0	0.174	0.0589	-2.0264	-1.2496	0.1053	si:cabz01036022.1
chr7	6500812	6500832	-	GTAATCCTTTGTCCAGTAAA	0.7027	0.4146	0.6398	0.418	0.3091	0.5134	0.1565	-1.0578	-0.6949	0.232	si:cabz01036022.1
chr7	6501072	6501092	-	CTGAACATGCAATAAAGCTT	0.4819	0.3673	0.6114	0.2728	0.1908	0.548	0.4313	-0.4601	-0.3472	0.1195	si:cabz01036022.1
chr7	6510603	6510623	-	TCTCCTTTGAGTATCTTTGG	0.3179	0.5238	0.7492	0.3634	0.4136	0.6359	0.4802	0.1303	0.1678	0.1289	si:cabz01036022.1
chr7	6529842	6529862	-	CATCATCGCCATCTGTGCCG	0.2561	0.6006	0.8474	0.3062	0.2058	0.6161	0.5218	0.3752	-0.3571	0.638	si:ch1073-220m6.1
chr7	6529867	6529887	-	CTCAGCCACCGCTTATGTTT	1.0	0.1619	0.6681	0.317	0.2565	0.3246	0.1088	-1.7969	-1.1518	0.0177	si:ch1073-220m6.1
chr7	6540319	6540339	-	CTGCCAAAAGAGTCACTGTG	0.5707	0.7459	0.6239	0.5674	0.5468	0.6712	0.6481	0.306	-0.2074	0.2959	si:ch1073-220m6.1
chr7	6540353	6540373	-	ACTGCTCAGTGGACGGCAGC	0.635	0.3565	0.7551	0.2885	0.1731	0.449	0.3032	-0.6547	-0.5567	0.0225	si:ch1073-220m6.1
chr7	6540364	6540384	-	GGCCACAGTGAACTGCTCAG	0.6856	0.7138	0.7911	0.485	0.5511	0.6851	0.7603	1.1722	0.5302	0.7487	si:ch1073-220m6.1
chr7	6540385	6540405	-	TTCGTCCACCGGAGAGTGTC	1.0	0.4449	0.5957	0.3845	0.3183	0.4371	0.378	-0.4414	-0.1336	0.0111	si:ch1073-220m6.1
chr7	6543787	6543807	-	GGCTGCATACACAATAATAG	0.9727	0.5792	0.7294	0.1084	0.2799	0.6473	0.4496	0.0357	-0.23	0.4441	si:ch1073-220m6.1
chr7	6543808	6543828	-	GAACTGGGAAAGAGACACCG	0.7353	0.7635	0.7093	0.6087	0.6372	0.75	0.7844	1.4567	0.5794	0.8153	si:ch1073-220m6.1
chr7	6543824	6543844	-	TATACGAGGCCCTTCAGAAC	1.0	0.3504	0.7456	0.2422	0.2327	0.575	0.4251	-0.2638	0.2217	0.0101	si:ch1073-220m6.1
chr7	6543849	6543869	-	AAGCTAAATGAAAACGACAG	0.3001	0.6968	0.7485	0.5938	0.4122	0.6591	0.3701	0.5005	-0.0632	0.401	si:ch1073-220m6.1
chr7	6543936	6543956	-	CAGTTACTCGCAAACCTTTA	0.6683	0.176	0.6597	0.5156	0.1171	0.2469	0.0171	-1.8978	-0.8727	0.056	si:ch1073-220m6.1
chr7	6544041	6544061	-	GAGATTCTATATGGATTAGG	0.7848	0.5623	0.6102	0.6615	0.3723	0.6225	0.4617	0.5122	0.3476	0.2944	si:ch1073-220m6.1
chr7	6544050	6544070	-	GAATGCCAAGAGATTCTATA	1.0	0.4088	0.707	0.2395	0.2182	0.4438	0.1991	-0.7643	0.4127	0.2069	si:ch1073-220m6.1
chr7	6584745	6584765	-	GAGGAATGTAGCCTTCCAAG	0.6164	0.6709	0.7911	0.4389	0.7248	0.7277	0.6775	1.0892	0.6793	0.6954	kcnj10a
chr7	6584772	6584792	-	AGAGGGGGAGACGGTGCGTC	0.9515	0.3759	0.682	0.6591	0.5271	0.5159	0.3914	-0.5713	-0.5546	0.0492	kcnj10a
chr7	6584924	6584944	-	CATGCGCAAGAGCCTGCTTC	0.9633	0.2526	0.7929	0.218	0.1846	0.41	0.1996	-0.9804	-0.576	0.015	kcnj10a
chr7	6584951	6584971	-	ACCCTGTCTCATGATTAGAG	1.0	0.6187	0.7658	0.3211	0.3572	0.6148	0.6585	0.767	0.5157	0.3035	kcnj10a
chr7	6584993	6585013	-	GAAGTTTAGTCAGCATGCTG	0.4628	0.6519	0.7094	0.484	0.3943	0.6777	0.6196	0.8757	0.3563	0.2076	kcnj10a
chr7	6585025	6585045	-	GTAGCTCGGCCGAAGAAGCG	0.7301	0.6202	0.748	0.3535	0.6155	0.742	0.7169	1.4775	0.5654	0.5098	kcnj10a
chr7	6589173	6589193	-	AGTTCAGCTCGTCATCACAA	0.7295	0.6907	0.6604	0.3362	0.2257	0.6901	0.6177	0.867	0.6456	0.5699	kcnj10a
chr7	6589250	6589270	-	CTGGAATCGCAAACTACGAT	1.0	0.5034	0.6726	0.4527	0.0833	0.4073	0.2228	-0.3057	-0.2405	0.2837	kcnj10a
chr7	6589269	6589289	-	CGGAGCGTTTCTTTTCTCTC	0.4803	0.3995	0.7072	0.2731	0.2961	0.3339	0.0316	-1.6915	-1.6482	0.0397	kcnj10a
chr7	6591795	6591815	-	TACTTGGTGGCCCTCGTGCA	1.0	0.5263	0.6771	0.53	0.4846	0.5993	0.5711	0.4776	0.2515	0.052	kcnj10a
chr7	6591808	6591828	-	TGGGGTCCTGTGGTACTTGG	0.6422	0.4859	0.7708	0.7891	0.7491	0.7086	0.5455	0.3775	-0.0467	0.18	kcnj10a
chr7	6591811	6591831	-	CTTTGGGGTCCTGTGGTACT	1.0	0.311	0.768	0.6009	0.1181	0.3411	0.2741	-0.6816	-0.307	0.057	kcnj10a
chr7	6591818	6591838	-	GGTTTGTCTTTGGGGTCCTG	0.3425	0.5758	0.7715	0.4839	0.4502	0.6739	0.4311	0.4658	-0.0908	0.3086	kcnj10a
chr7	6591828	6591848	-	GCTGGCACCTGGTTTGTCTT	0.5875	0.2423	0.8249	0.4617	0.3433	0.3628	0.1581	-1.0649	-0.895	0.1434	kcnj10a
chr7	6591839	6591859	-	CGGCCACCTTTGCTGGCACC	0.8673	0.3563	0.6988	0.472	0.2992	0.3943	0.3981	-0.7366	-0.7604	0.0556	kcnj10a
chr7	6591846	6591866	-	CTGTTTTCGGCCACCTTTGC	0.971	0.1908	0.6881	0.3268	0.061	0.2852	0.0174	-1.5545	-1.2563	0.0176	kcnj10a
chr7	6591884	6591904	-	CCACCTTCCTGGACATGCAG	0.5047	0.6008	0.701	0.4295	0.4787	0.6517	0.4923	0.4187	-0.0947	0.429	kcnj10a
chr7	6591895	6591915	-	GGACCTCTGGACCACCTTCC	0.856	0.3026	0.6799	0.3584	0.4373	0.4144	0.2234	-1.2268	-0.4586	0.0473	kcnj10a
chr7	6591908	6591928	-	CACTTTACCTGCGGGACCTC	0.9032	0.383	0.6172	0.3001	0.3137	0.3704	0.2067	-0.6971	-0.5452	0.0149	kcnj10a
chr7	6591972	6591992	-	CGACGGGTTCTGTCCAAAGA	1.0	0.4232	0.8063	0.3631	0.4316	0.5659	0.3342	-0.3788	-0.4433	0.1074	kcnj10a
chr7	6592047	6592067	-	GTCCTGAAGCCCCTCCTTGG	0.7322	0.5309	0.843	0.5353	0.6003	0.6852	0.6528	0.9761	0.6767	0.0392	kcnj10a
chr7	6592050	6592070	-	GATGTCCTGAAGCCCCTCCT	1.0	0.5066	0.8249	0.5759	0.4129	0.4438	0.3742	0.144	0.5747	0.1873	kcnj10a
chr7	6658203	6658223	-	CCAGAGGGCGCACTGCAGTC	1.0	0.4029	0.7387	0.4733	0.3688	0.4856	0.3273	-0.3983	-0.2125	0.0406	pnp5a
chr7	6658278	6658298	-	CCCGGTAGTTGAAGGCCACC	0.7123	0.5384	0.6505	0.2961	0.4595	0.5312	0.3636	0.1184	0.0461	0.175	pnp5a
chr7	6658317	6658337	-	AGAAAGCCTCACCTGTACTC	0.7267	0.4223	0.7591	0.1174	0.2021	0.5712	0.4819	0.1343	0.4752	0.1481	pnp5a
chr7	6660247	6660267	-	GGTGTTTCATACCTTCTGGA	0.4966	0.5577	0.7006	0.1783	0.3646	0.6575	0.62	0.3723	0.1614	0.4347	pnp5a
chr7	6660251	6660271	-	AAGAGGTGTTTCATACCTTC	0.7119	0.3542	0.6492	0.4298	0.3955	0.4297	0.2377	-0.8934	-0.104	0.1327	pnp5a
chr7	6662377	6662397	-	GTTCAGACCGCCAGCAGCGT	0.8491	0.5277	0.7588	0.4358	0.3068	0.6215	0.5643	0.4875	0.4025	0.1698	pnp5a
chr7	6662399	6662419	-	TGTCTCCTACTTTATAGTCC	0.6626	0.433	0.7494	0.117	0.0497	0.4504	0.4174	0.067	0.2458	0.1613	pnp5a
chr7	6662438	6662458	-	CGAATCCGGGCATGTTGAGG	1.0	0.5775	0.7485	0.4661	0.4722	0.6415	0.5108	0.4502	0.0756	0.0079	pnp5a
chr7	6673153	6673173	-	GCTGAATGTGGCGTTCGGGG	0.5674	0.6003	0.7986	0.6523	0.4454	0.6315	0.537	0.8051	0.2902	0.5583	dusp19b
chr7	6673165	6673185	-	GGTGACTCATGTGCTGAATG	0.3825	0.6469	0.8474	0.5064	0.4681	0.6824	0.5624	0.9176	0.0519	0.0892	dusp19b
chr7	6680359	6680379	-	CTTCGTGCAGGACTTCAGTC	0.4912	0.4623	0.7431	0.3356	0.2963	0.4716	0.3045	-0.4905	-0.1575	0.2073	dusp19b
chr7	6680449	6680469	-	AGCGAGCGGTCAGGTCCTCC	0.9635	0.435	0.7166	0.238	0.4748	0.5324	0.3762	0.2712	0.5983	0.0059	dusp19b
chr7	6697549	6697569	-	TTTCAGTTTCTAGGTCAGTC	0.2496	0.4207	0.6674	0.2743	0.0	0.2958	0.1188	-0.9542	-0.886	0.0639	zgc:55262
chr7	6703005	6703025	-	ATCAGAGTGCAGCTTCCTGG	0.54	0.6437	0.8383	0.5024	0.661	0.7316	0.6251	1.1362	0.738	0.5875	zgc:55262
chr7	6703056	6703076	-	GATCAACCCGCAGTTCAAGG	0.3269	0.691	0.8616	0.3749	0.3615	0.6865	0.6353	0.9775	0.379	0.5715	zgc:55262
chr7	6703078	6703098	-	TTCTTCCCACAGCAACATTC	0.7267	0.2891	0.6395	0.1808	0.0	0.3198	0.068	-1.1519	-0.3158	0.0594	zgc:55262
chr7	6703615	6703635	-	CCGCCAACTATAACGGCGAG	1.0	0.5903	0.6583	0.5929	0.4482	0.552	0.3862	-0.049	-0.7838	0.1762	zgc:55262
chr7	6703642	6703662	-	AGGCCAGTCAGGTGAAGAAG	0.4706	0.513	0.6301	0.619	0.5768	0.6881	0.6377	0.9722	0.5864	0.2199	zgc:55262
chr7	6703695	6703715	-	TCTGCGCGAGTTCACCCGTT	1.0	0.4426	0.6969	0.7772	0.4298	0.4324	0.3134	-0.6656	-0.0707	0.254	zgc:55262
chr7	6705740	6705760	-	GCAGCGAGGACGGAGAGTTC	1.0	0.4172	0.7507	0.4245	0.4792	0.5544	0.5099	0.263	1.0447	0.0472	zgc:55262
chr7	6705793	6705813	-	CTCTCGCGAATGGGACAATG	0.64	0.6071	0.6062	0.4563	0.5703	0.6789	0.4681	0.2025	-0.3533	0.065	zgc:55262
chr7	6705803	6705823	-	GTGTTTTCAGCTCTCGCGAA	0.806	0.4613	0.611	0.5677	0.093	0.4838	0.1828	-0.6604	-0.8322	0.1077	zgc:55262
chr7	6705963	6705983	-	CAGGGGGAACATGACCAAAC	1.0	0.4917	0.7591	0.7164	0.4872	0.4381	0.3437	-0.3158	0.1847	0.0451	zgc:55262
chr7	6708753	6708773	-	GGCGGTGACCTTTAAGAAGC	0.8113	0.4511	0.6398	0.2716	0.2854	0.5651	0.2637	-0.3584	-0.5296	0.0739	zgc:55262
chr7	6708777	6708797	-	GATCACCAGTAAGTTTGACA	0.786	0.6719	0.7636	0.2185	0.0793	0.5609	0.4914	0.4304	0.5155	0.1461	zgc:55262
chr7	6711250	6711270	-	CATCGAGAGAGGCTCGCTGC	0.56	0.3005	0.8249	0.2551	0.3833	0.5977	0.5047	-0.0215	0.1	0.0139	zgc:55262
chr7	6711279	6711299	-	GCTGACCTCTTCAGCATTAT	0.9934	0.2133	0.7069	0.3267	0.1471	0.2666	0.1069	-1.4619	-0.3282	0.3011	zgc:55262
chr7	6711375	6711395	-	GGCTGTTACGAGGCTCTGTC	0.6673	0.4266	0.6724	0.2941	0.4294	0.5136	0.2772	-0.5608	-0.5715	0.0457	zgc:55262
chr7	6711820	6711840	-	CGGCGGAGGGTGGAGAGTTC	0.5431	0.2992	0.8205	0.6405	0.5066	0.4502	0.239	-0.6608	-0.1546	0.0076	zgc:55262
chr7	6711830	6711850	-	TTCGTGCACTCGGCGGAGGG	0.8119	0.5592	0.8414	0.6639	0.3453	0.4633	0.4347	-0.1003	-0.8759	0.0448	zgc:55262
chr7	6711863	6711883	-	GACCGGCTGCCGACGAAGGA	0.7154	0.474	0.7859	0.4858	0.4872	0.6592	0.5902	0.187	-0.1711	0.1264	zgc:55262
chr7	6726290	6726310	-	TGATAATCTGCTGCATCGCG	0.6423	0.6344	0.6132	0.5265	0.2791	0.6258	0.4973	0.7306	-0.1833	0.5169	zgc:55262
chr7	6726338	6726358	-	CTCAGGTGATTGTTGGCTGC	0.2755	0.3232	0.7638	0.3651	0.2505	0.4519	0.3259	-0.5989	-0.8697	0.0448	zgc:55262
chr7	6731560	6731580	-	CGTCCTCAGTTTATCGTGGA	0.9865	0.4708	0.6308	0.4957	0.4046	0.6054	0.4164	-0.5116	-0.7775	0.1393	zgc:55262
chr7	6731564	6731584	-	TGCGCGTCCTCAGTTTATCG	1.0	0.6768	0.7731	0.2919	0.4036	0.6386	0.5923	0.4856	0.0541	0.1592	zgc:55262
chr7	6735654	6735674	-	CCAAAACACAAGGAGTGCGC	0.4434	0.5424	0.7402	0.1989	0.0	0.5216	0.3635	0.2732	0.2306	0.2742	zgc:55262
chr7	6735704	6735724	-	CACCGCCAGCAGCTCTTCTC	0.4936	0.2461	0.797	0.3075	0.2969	0.3539	0.1692	-0.9877	-0.3042	0.0032	zgc:55262
chr7	6756810	6756830	-	CTGTCTATGAGCTCCTCTCT	0.7016	0.3965	0.6041	0.3144	0.345	0.4148	0.211	-0.6575	-0.0779	0.017	sf3b2
chr7	6759477	6759497	-	GAAGGCATAGGGGGCATGGG	0.4593	0.6188	0.747	0.6846	0.6048	0.6183	0.3865	0.2199	0.0226	0.2542	sf3b2
chr7	6759481	6759501	-	CATCGAAGGCATAGGGGGCA	0.9818	0.3843	0.6581	0.5575	0.2822	0.4518	0.1587	-0.945	-1.1664	0.009	sf3b2
chr7	6759565	6759585	-	TCCATAGCCATGTGTATCGG	0.2944	0.6421	0.7532	0.4924	0.5247	0.6525	0.6581	0.9456	0.1189	0.0827	sf3b2
chr7	6759589	6759609	-	TCATGCTGCATCATACCCGG	0.9499	0.7409	0.662	0.5693	0.5827	0.7078	0.6802	1.3529	0.4687	0.8244	sf3b2
chr7	6763322	6763342	-	GGATTTTAGCAAGCTCCTGC	0.6806	0.4052	0.6597	0.0324	0.0	0.5488	0.3428	-0.4252	-0.5211	0.3457	sf3b2
chr7	6763343	6763363	-	TGGCTCCCGGCTGCCCCTGC	0.8493	0.251	0.7781	0.5819	0.4003	0.3625	0.2226	-0.403	-0.3368	0.0148	sf3b2
chr7	6763390	6763410	-	AGGGATGGGGGGCAGGAGGT	0.5318	0.2575	0.7482	0.6901	0.454	0.4524	0.1777	-0.6332	-0.3593	0.0044	sf3b2
chr7	6763405	6763425	-	CTCACCTCTGAGTGGAGGGA	0.6491	0.4193	0.5791	0.5307	0.5062	0.5671	0.415	-0.4858	-0.7741	0.0372	sf3b2
chr7	6763413	6763433	-	CATGAGCGCTCACCTCTGAG	0.8392	0.6456	0.8505	0.42	0.5915	0.7199	0.7422	1.0975	0.658	0.3717	sf3b2
chr7	6765659	6765679	-	TGGGCAACCAATGAAAGGCC	0.7802	0.4672	0.5212	0.4947	0.3968	0.6323	0.4458	0.1352	-0.2772	0.0668	sf3b2
chr7	6765679	6765699	-	GGACTTTCTGCCGTTGATTT	0.7558	0.149	0.7356	0.249	0.113	0.3364	0.076	-1.3146	-1.2277	0.0213	sf3b2
chr7	6769075	6769095	-	GATGAAGTTGGGGTCATAGA	1.0	0.4353	0.8108	0.5012	0.294	0.4789	0.4996	0.0432	0.3256	0.1824	sf3b2
chr7	6778002	6778022	-	GACGGGGACCGTGTTTCTGG	1.0	0.467	0.8571	0.5209	0.5879	0.6838	0.6192	0.2757	-0.0926	0.0777	sf3b2
chr7	6778005	6778025	-	GGGGACGGGGACCGTGTTTC	0.7383	0.1971	0.7072	0.5772	0.4376	0.3219	0.0695	-1.3052	-0.8318	0.0027	sf3b2
chr7	6778030	6778050	-	ACTTTCTCTTGAAGCACCAG	0.3858	0.6368	0.7007	0.5105	0.1494	0.5846	0.537	0.3278	-0.0468	0.2659	sf3b2
chr7	6778085	6778105	-	ATGAATTCAGGCAGCTCAAA	0.4879	0.293	0.6505	0.422	0.0291	0.3709	0.0656	-1.2914	-0.73	0.0518	sf3b2
chr7	6778123	6778143	-	GCAGGGCTTCCCTCATCTCC	0.6667	0.3954	0.7059	0.3535	0.4589	0.5207	0.4375	0.0998	0.2868	0.0662	sf3b2
chr7	6779684	6779704	-	CATCTTGGTCTTCATGGTTT	0.4378	0.218	0.7636	0.5134	0.1028	0.2705	0.1464	-1.4011	-1.0799	0.0848	sf3b2
chr7	6779690	6779710	-	CTCTCTCATCTTGGTCTTCA	0.5063	0.2029	0.5332	0.2751	0.1779	0.3216	0.1499	-1.9144	-1.6792	0.0251	sf3b2
chr7	6779699	6779719	-	TCGAACTTTCTCTCTCATCT	0.5319	0.4198	0.7072	0.1837	0.006	0.3413	0.2042	-1.0495	-0.7062	0.0204	sf3b2
chr7	6779723	6779743	-	GATGTCGATCTTCCCCATCT	0.7091	0.3779	0.7777	0.407	0.344	0.3527	0.2824	-0.605	-0.178	0.005	sf3b2
chr7	6779751	6779771	-	AGAAGGCGTCGTGCAGCTTC	0.9015	0.397	0.7059	0.5174	0.3528	0.4225	0.4358	-0.3105	0.5416	0.0552	sf3b2
chr7	6779792	6779812	-	GTCTCCGTGGATGGTGAGTT	1.0	0.2777	0.5128	0.4573	0.5133	0.5057	0.1896	-1.1896	-1.295	0.021	sf3b2
chr7	6779801	6779821	-	ATAGTAAAGGTCTCCGTGGA	1.0	0.5838	0.6726	0.5392	0.5598	0.6502	0.5472	0.371	0.2564	0.1925	sf3b2
chr7	6779805	6779825	-	CCTCATAGTAAAGGTCTCCG	0.4525	0.663	0.7482	0.3069	0.51	0.6579	0.7086	0.4752	-0.2095	0.6215	sf3b2
chr7	6882827	6882847	-	ATACACACGAGAGCAGTCGT	0.6441	0.6446	0.6681	0.3626	0.3523	0.6309	0.5527	0.7152	0.7272	0.3825	zgc:175248
chr7	6882901	6882921	-	CCGGTGTGTATGGAGAGCGA	0.748	0.5179	0.778	0.5255	0.6498	0.6794	0.599	0.6832	0.5098	0.1945	zgc:175248
chr7	6882911	6882931	-	CAGACTCCCGCCGGTGTGTA	1.0	0.4033	0.5886	0.5883	0.4741	0.4876	0.4427	-0.7856	-0.8163	0.0196	zgc:175248
chr7	6883928	6883948	-	GACACATCGGCCAAGGACGG	1.0	0.6038	0.7354	0.4524	0.5533	0.6465	0.5537	0.7994	0.0616	0.169	zgc:175248
chr7	6884014	6884034	-	CGGTTGGTTTGGTGTAGGTG	0.2214	0.6256	0.6805	0.656	0.5736	0.6727	0.5582	0.1329	-0.41	0.0361	zgc:175248
chr7	6884025	6884045	-	GTGCTGGCAGACGGTTGGTT	0.6884	0.4494	0.6678	0.7148	0.5153	0.6004	0.5454	-0.456	0.0289	0.0816	zgc:175248
chr7	6884030	6884050	-	AAGCAGTGCTGGCAGACGGT	0.6164	0.5654	0.7576	0.619	0.5184	0.6563	0.653	0.8697	1.0191	0.4076	zgc:175248
chr7	6885370	6885390	-	TGACAGTTAAACTTACAGTC	0.4957	0.5251	0.5862	0.3434	0.2444	0.5732	0.5511	0.1024	0.5519	0.2131	zgc:175248
chr7	6885709	6885729	-	TACGTGACAGGCATCTGCGG	0.7317	0.6229	0.8288	0.5366	0.524	0.7053	0.5973	1.2134	0.6458	0.2464	zgc:175248
chr7	6888331	6888351	-	GTGTGTCGGTGCTGGTGTTG	0.2595	0.5466	0.7011	0.7121	0.6653	0.6569	0.5068	0.2162	-0.4398	0.0117	zgc:175248
chr7	6888339	6888359	-	TCTGACCAGTGTGTCGGTGC	0.7288	0.4653	0.7777	0.5334	0.3697	0.6043	0.5158	0.4741	0.1728	0.0616	zgc:175248
chr7	6888563	6888583	-	GTACTTGCTGGTGTTTTCAT	0.5711	0.3117	0.7356	0.518	0.3391	0.4161	0.129	-1.2559	-0.8807	0.2921	zgc:175248
chr7	6888575	6888595	-	AAACACCTTATAGTACTTGC	0.21	0.4107	0.6256	0.1581	0.0989	0.421	0.2334	-0.2198	0.3997	0.043	zgc:175248
chr7	6890821	6890841	-	AAACCTCATCCGAGAAGATC	0.974	0.455	0.5605	0.2778	0.0	0.3546	0.4726	0.2496	0.758	0.0432	zgc:175248
chr7	6890900	6890920	-	TCGATGACTTTAATAGCGAC	0.4756	0.5102	0.572	0.4141	0.0	0.4133	0.1924	-0.2206	-0.4052	0.3885	zgc:175248
chr7	6890940	6890960	-	TTTGGTCTGTTGCTCCTGTT	0.6887	0.3693	0.762	0.7345	0.2789	0.3555	0.1761	-0.9987	-0.9339	0.0964	zgc:175248
chr7	6890958	6890978	-	GAGTATTGCGACCTCATTTT	0.7132	0.1427	0.6739	0.3997	0.3205	0.3769	0.0829	-1.5825	-0.9557	0.1229	zgc:175248
chr7	6891277	6891297	-	CCTTCCAAGTGAATGACTGC	1.0	0.4896	0.6321	0.0952	0.1264	0.5645	0.391	-0.0885	-0.2698	0.2563	zgc:175248
chr7	6891345	6891365	-	TCATTTCCAGCATGTCGCTG	0.4355	0.6304	0.6727	0.2789	0.0615	0.563	0.5128	-0.0836	-0.6686	0.1634	zgc:175248
chr7	6949656	6949676	-	CCACAAACACCTTGGTTGAG	0.5161	0.5417	0.6714	0.2398	0.2348	0.4664	0.4009	-0.1944	-0.4909	0.1176	rbm14b
chr7	7082756	7082776	-	TACACCACGCCGTGAACGTC	1.0	0.3787	0.5259	0.3722	0.1703	0.4877	0.3663	-0.1551	-0.1022	0.0148	actn3b
chr7	7088993	7089013	-	TGTTGACGTTGGCGATCTTG	0.7703	0.5527	0.6947	0.4187	0.5184	0.6563	0.2507	0.2197	-0.1269	0.2126	actn3b
chr7	7089004	7089024	-	ATCCAGAGCCTTGTTGACGT	0.6842	0.5469	0.7591	0.375	0.2831	0.5538	0.5402	0.3212	0.0501	0.1368	actn3b
chr7	7089058	7089078	-	TTTCCCACCTTCAGCACCGA	0.5373	0.5181	0.6512	0.4216	0.0	0.4556	0.4507	-0.3162	-0.6182	0.2405	actn3b
chr7	7093834	7093854	-	CTCTTTAGCAGACGTCTCTG	0.5571	0.6429	0.6727	0.2402	0.3337	0.5766	0.4569	-0.1982	-0.6962	0.1735	actn3b
chr7	7095503	7095523	-	AAGCAGCACCTTTCTGAGTT	0.8348	0.3408	0.7103	0.5675	0.3455	0.3706	0.1237	-1.5025	-1.2347	0.0163	actn3b
chr7	7095936	7095956	-	TGCAGTGTTCAGGTTTCCAA	0.431	0.4849	0.7544	0.5346	0.3114	0.5746	0.2252	-0.6496	-0.8373	0.0776	actn3b
chr7	7095990	7096010	-	ACCTTCAGCGTCCAGCATTT	0.6543	0.1859	0.6881	0.2316	0.0	0.2036	0.0608	-1.2476	-0.4124	0.0389	actn3b
chr7	7098212	7098232	-	GTTCAGCACCAGCGAAAGCA	0.6814	0.5839	0.6614	0.3228	0.2878	0.6417	0.6581	0.6309	0.3742	0.4521	actn3b
chr7	7098461	7098481	-	CCATCAGCCGTTCATTCTCC	0.6259	0.3867	0.6183	0.2111	0.0952	0.438	0.2755	-1.1133	-1.012	0.077	actn3b
chr7	7098502	7098522	-	GGCAGATCTTCTCACCTCGC	0.6549	0.508	0.7072	0.2808	0.1782	0.4733	0.3603	-0.352	-0.292	0.0723	actn3b
chr7	7102639	7102659	-	ACGGTTGCTCAGGCGCAGCT	0.5923	0.4597	0.734	0.5107	0.2788	0.425	0.4595	0.0059	-0.0706	0.067	actn3b
chr7	7107439	7107459	-	AGGCCGTCTCATAGTCCTTC	1.0	0.3049	0.6184	0.2201	0.3114	0.4167	0.2067	-1.1838	-0.5365	0.0251	actn3b
chr7	7108615	7108635	-	CCAGAGAATCTCTCCTCTTC	0.4688	0.112	0.7449	0.114	0.221	0.3307	0.1204	-1.3474	-0.6263	0.0142	actn3b
chr7	7111629	7111649	-	CCCAAAGCTTTTCTACACGC	0.8892	0.4473	0.6114	0.1616	0.0757	0.4965	0.245	-0.8257	-1.0348	0.1383	actn3b
chr7	7115116	7115136	-	GAGCTGTGATCAGACTCTGA	0.2864	0.5602	0.7449	0.3597	0.4346	0.6269	0.5996	0.6247	0.7921	0.2448	actn3b
chr7	7115143	7115163	-	CGGGAAGAGTGGCTTTAAAC	0.3942	0.3771	0.7686	0.4301	0.2854	0.4264	0.2634	-0.3	0.3157	0.1552	actn3b
chr7	7115154	7115174	-	CTTATCGGCCTCGGGAAGAG	0.7985	0.5324	0.7561	0.5641	0.4583	0.6054	0.5539	0.3392	-0.1233	0.2359	actn3b
chr7	7238856	7238876	-	ACAAGTTCAAGTGACCCCCA	0.8074	0.7017	0.7072	0.6876	0.578	0.6676	0.5593	0.8705	0.9642	0.5806	gal3st3
chr7	7240972	7240992	-	CTGGTTGACGGAGACCGTGG	0.9689	0.6774	0.8052	0.8354	0.7136	0.7222	0.6391	1.2023	0.7652	0.1036	gal3st3
chr7	7240975	7240995	-	GCCCTGGTTGACGGAGACCG	0.9411	0.675	0.6905	0.694	0.6165	0.6861	0.7141	1.2877	0.0324	0.5177	gal3st3
chr7	7241023	7241043	-	TGTCTTCAAGAAGGCTACAC	0.3563	0.6214	0.6927	0.3995	0.3123	0.5565	0.4419	0.4681	0.5907	0.3052	gal3st3
chr7	7241056	7241076	-	GATGTTCTGCACAGTGGAGC	0.882	0.4426	0.7069	0.3046	0.1229	0.589	0.5276	0.3083	0.0399	0.0905	gal3st3
chr7	7241122	7241142	-	CTGGTGGTCGCAGGAGGTGA	0.6319	0.4513	0.635	0.6567	0.5778	0.6308	0.5456	0.1621	0.005	0.0207	gal3st3
chr7	7241141	7241161	-	ACGGCCGAGGGTAGCAGAAC	0.8845	0.4154	0.6232	0.6078	0.4228	0.547	0.4939	0.1427	0.6049	0.0089	gal3st3
chr7	7241180	7241200	-	CAGGGGGCGAGGTGTGCGGA	0.6619	0.4365	0.715	0.7401	0.6038	0.639	0.5446	0.2168	0.1063	0.0307	gal3st3
chr7	7241212	7241232	-	CCTGCTGAACCGTAGATGAC	1.0	0.5178	0.6922	0.2483	0.288	0.5101	0.563	0.4454	0.3734	0.2097	gal3st3
chr7	7241266	7241286	-	CCGCAGTATGGTGATGTAGA	0.3322	0.4877	0.7449	0.6225	0.3878	0.5315	0.4988	0.1803	0.2766	0.1621	gal3st3
chr7	7241278	7241298	-	CGCTCCCGGTTCCCGCAGTA	1.0	0.3951	0.5979	0.4999	0.4551	0.4091	0.3651	-1.0781	-0.9067	0.0121	gal3st3
chr7	7241478	7241498	-	TTCACGTACAACTCCGTAAA	1.0	0.3427	0.6751	0.4096	0.2144	0.4016	0.2135	-0.745	-0.1907	0.0674	gal3st3
chr7	7241647	7241667	-	ATCACTAGAAAGGCTGCTTT	0.5163	0.2897	0.6846	0.3052	0.2499	0.3448	0.1333	-1.1487	-0.5776	0.0252	gal3st3
chr7	7312797	7312817	-	CTATCTCTCGCTGCAGGATT	0.8705	0.2845	0.5509	0.5561	0.3169	0.3989	0.2501	-0.8266	-0.4966	0.104	si:ch211-168d1.3
chr7	7315871	7315891	-	TTACACACCAGGAAAGTCTA	0.5604	0.5049	0.687	0.2606	0.2273	0.5068	0.5296	0.3682	0.7833	0.2535	si:ch211-168d1.3
chr7	7321757	7321777	-	ACGGCCTGTATAATTGCTTC	0.4945	0.2773	0.6374	0.2972	0.2699	0.3837	0.161	-0.7894	-0.2826	0.0113	si:ch211-168d1.3
chr7	7321789	7321809	-	GATGTGAAATGCTTTCCAGC	0.5575	0.5342	0.7729	0.12	0.0	0.5069	0.2703	-0.6307	-0.663	0.4362	si:ch211-168d1.3
chr7	7324696	7324716	-	AAAACATGGGCTGATCAACC	0.6204	0.5709	0.6657	0.3952	0.1873	0.4552	0.5362	0.3974	0.4527	0.0105	si:ch211-168d1.3
chr7	7324766	7324786	-	GTTTGAAGCGGTGCCGTTTG	1.0	0.5038	0.8141	0.4746	0.4179	0.4907	0.255	-0.6801	-0.7365	0.0291	si:ch211-168d1.3
chr7	7324810	7324830	-	CAGGCTGAGCGAGGTTTCGT	1.0	0.5312	0.6232	0.4481	0.4406	0.5383	0.3675	0.25	0.6092	0.0509	si:ch211-168d1.3
chr7	7324926	7324946	-	TCTGAGGTGGGAGTGAGTGC	0.4796	0.2946	0.8155	0.4483	0.3948	0.6143	0.5594	0.2984	0.3148	0.1345	si:ch211-168d1.3
chr7	7324939	7324959	-	TTCATCCTCTTCTTCTGAGG	0.2284	0.4637	0.7769	0.4704	0.244	0.5697	0.3548	-0.189	-0.49	0.1392	si:ch211-168d1.3
chr7	7328149	7328169	-	CTTCAGGGTCTTTGTTGAGT	0.4471	0.3259	0.7304	0.3156	0.1619	0.3622	0.1223	-1.0346	-0.948	0.0133	si:ch211-168d1.3
chr7	7333133	7333153	-	GGGCAGCAGGCGGCCATTGG	0.9341	0.4689	0.9044	0.6913	0.6778	0.702	0.417	0.0919	0.0585	0.0161	si:ch211-168d1.3
chr7	7333136	7333156	-	CGCGGGCAGCAGGCGGCCAT	1.0	0.3471	0.8347	0.7993	0.5361	0.4926	0.2889	-0.1305	-0.1491	0.0159	si:ch211-168d1.3
chr7	7333183	7333203	-	CATGCGGCGTAGAGTGGAGG	0.8071	0.4001	0.7916	0.6655	0.5455	0.6119	0.4713	0.3032	-0.3159	0.0919	si:ch211-168d1.3
chr7	7333189	7333209	-	GGCCGTCATGCGGCGTAGAG	0.6463	0.5343	0.8178	0.5746	0.5538	0.5346	0.4116	0.0208	-0.4479	0.0471	si:ch211-168d1.3
chr7	7333249	7333269	-	GGAGAGTTCGTCTACCAATC	1.0	0.5104	0.7449	0.3724	0.4121	0.4615	0.3098	-0.3847	0.5627	0.2123	si:ch211-168d1.3
chr7	7333285	7333305	-	CTGAACCAGTGATCCAAACG	0.7001	0.6655	0.7911	0.435	0.5216	0.6912	0.6442	0.7923	0.0573	0.2051	si:ch211-168d1.3
chr7	7347242	7347262	-	CTTTTCCAGGGCTAGATCTG	0.3672	0.4916	0.7999	0.3704	0.0	0.4635	0.4489	-0.781	-0.8266	0.0841	si:ch211-168d1.3
chr7	7347327	7347347	-	GTAAGGAGCCGTCCCGAGTG	1.0	0.5989	0.8084	0.6255	0.6112	0.6857	0.6682	0.8752	0.2257	0.1684	si:ch211-168d1.3
chr7	7347375	7347395	-	GCTCCAGCGCCCCCTCCTGG	0.4857	0.5553	0.8343	0.3092	0.5453	0.6462	0.4467	0.7034	0.2068	0.2011	si:ch211-168d1.3
chr7	7383324	7383344	-	GATGGGCGGATGATAAGGGT	0.6934	0.5477	0.7181	0.6381	0.6083	0.6675	0.6312	0.8401	0.6706	0.1337	zgc:101810
chr7	7383342	7383362	-	TCTCACTCACAGTTACCAGA	0.7378	0.5998	0.715	0.174	0.1799	0.5557	0.4234	-0.0193	-0.0728	0.656	zgc:101810
chr7	7388065	7388085	-	AGTCCTGGTGGAGTCCTACA	0.4492	0.5633	0.7221	0.6508	0.5066	0.5814	0.6474	0.8575	1.046	0.3313	zgc:101810
chr7	7388080	7388100	-	GGCCAATGAGACCACAGTCC	0.534	0.544	0.7214	0.274	0.4726	0.6248	0.6274	0.8179	0.7753	0.0823	zgc:101810
chr7	7388101	7388121	-	CATTGAGCAGGAACAGCAAC	0.6089	0.4242	0.6487	0.3015	0.2667	0.6079	0.3703	-0.6103	-0.4207	0.1766	zgc:101810
chr7	7389022	7389042	-	CCCGCATCTCACGCGCCGGC	1.0	0.3958	0.6311	0.279	0.022	0.44	0.2743	-0.276	-0.6116	0.1159	zgc:101810
chr7	7389103	7389123	-	GTCAGGTTTGTTGACCGGTG	0.4864	0.5662	0.7517	0.8185	0.6361	0.6902	0.4463	0.0438	-0.3641	0.0558	zgc:101810
chr7	7390981	7391001	-	GGGAGGACATGATCCACCTG	0.5032	0.639	0.8146	0.5481	0.6875	0.6793	0.5541	-0.0218	-0.2862	0.1056	zgc:101810
chr7	7391002	7391022	-	AGAATGGGATGGTGCGCAAT	0.6802	0.4271	0.7213	0.641	0.3215	0.4208	0.299	-0.648	-0.1346	0.0496	zgc:101810
chr7	7391013	7391033	-	GTACCCGATGGAGAATGGGA	1.0	0.6824	0.5495	0.4898	0.6057	0.7082	0.6081	1.3884	1.1035	0.3923	zgc:101810
chr7	7391018	7391038	-	GTGACGTACCCGATGGAGAA	0.829	0.4736	0.6736	0.42	0.4583	0.6472	0.4468	-0.1364	-0.3879	0.0514	zgc:101810
chr7	7391025	7391045	-	GCTGGAGGTGACGTACCCGA	0.5891	0.6011	0.7103	0.749	0.626	0.7035	0.7048	1.4391	1.0962	0.8265	zgc:101810
chr7	7391043	7391063	-	CAGCGAGTGCCGCTCCATGC	0.7407	0.4977	0.797	0.5049	0.4433	0.5082	0.5223	0.3716	0.6204	0.0244	zgc:101810
chr7	7391079	7391099	-	TGTGAAATGTCAGGACCTGA	0.657	0.6317	0.6111	0.3973	0.3363	0.6184	0.3815	0.3279	0.173	0.4314	zgc:101810
chr7	7393699	7393719	-	TCACATCTTCCCTGCGCTGG	0.8003	0.4571	0.7344	0.472	0.2708	0.5725	0.4344	-0.2345	-0.8897	0.0156	zgc:101810
chr7	7393702	7393722	-	CGATCACATCTTCCCTGCGC	0.8967	0.4238	0.6041	0.2474	0.0476	0.537	0.509	0.3609	0.3096	0.0547	zgc:101810
chr7	7393746	7393766	-	TGTCTGCAGTTCGTCAAGTG	0.7568	0.575	0.8222	0.5316	0.5251	0.6719	0.5707	0.2378	-0.3076	0.1765	zgc:101810
chr7	7406987	7407007	-	TGGTCTCACTCCCACACAGG	0.38	0.5557	0.6879	0.5059	0.6025	0.6761	0.6012	0.7014	0.2827	0.0645	six7
chr7	7407007	7407027	-	CGTCATTTGGCTCAGGCCAC	1.0	0.4882	0.7636	0.3854	0.3148	0.4311	0.2916	-0.7297	-0.7502	0.0241	six7
chr7	7407020	7407040	-	CCCGTCCAGAAAGCGTCATT	1.0	0.3593	0.7356	0.3363	0.2562	0.3331	0.1397	-0.5953	0.2481	0.0413	six7
chr7	7407066	7407086	-	CCCGCAGTCTGCTGAGGGAA	0.8163	0.5034	0.4787	0.5984	0.6148	0.6044	0.4524	-0.6221	-0.8341	0.0374	six7
chr7	7419758	7419778	-	CTGCCGAGGACAATCTGGGA	0.5183	0.5663	0.6405	0.6262	0.5575	0.631	0.4986	0.1704	0.1364	0.0394	six7
chr7	7419763	7419783	-	TCCCCCTGCCGAGGACAATC	0.4097	0.3687	0.5558	0.168	0.1366	0.2321	0.2022	-0.8817	-0.2123	0.0222	six7
chr7	7419864	7419884	-	TAAACTGCAGGACCTGTGGC	0.5924	0.5122	0.6311	0.167	0.0741	0.4905	0.579	0.2047	-0.2602	0.105	six7
chr7	7419868	7419888	-	ACGCTAAACTGCAGGACCTG	0.7827	0.6421	0.7202	0.6784	0.5201	0.6195	0.5283	0.6733	0.1656	0.1509	six7
chr7	7419950	7419970	-	CGGGCTCTCGTCGCGTTCCA	1.0	0.4398	0.6941	0.5982	0.5135	0.5528	0.2456	-0.1928	-0.3314	0.0959	six7
chr7	7420042	7420062	-	AGCGCCTGGGCCGGTTTCTC	0.8889	0.3368	0.6516	0.3357	0.4099	0.366	0.0404	-1.0422	-0.2927	0.002	six7
chr7	7420056	7420076	-	AACAGGAGATATCGAGCGCC	0.7236	0.4179	0.5437	0.3679	0.1406	0.4024	0.3383	-0.3131	-0.5205	0.0305	six7
chr7	7683336	7683356	-	TTTCTCTCCATGGACGAGGA	0.3309	0.5937	0.762	0.3832	0.0947	0.49	0.4657	0.0393	-0.3865	0.3663	aadat
chr7	7683346	7683366	-	GGCTCCTACATTTCTCTCCA	0.725	0.4682	0.5899	0.0977	0.4202	0.6426	0.5327	0.2879	0.1165	0.1426	aadat
chr7	7684927	7684947	-	GTCTTGTACACCATCCCCAA	0.6429	0.624	0.6833	0.6333	0.5169	0.6298	0.5368	0.6226	0.562	0.2983	aadat
chr7	7684977	7684997	-	TGCAGAAGATCCTGGAGGTT	0.9786	0.3328	0.6017	0.5268	0.4369	0.5045	0.3173	-0.7923	-0.6984	0.011	aadat
chr7	7685054	7685074	-	GTATTTTCAGCTCCAGCCGT	0.8235	0.4174	0.5923	0.4954	0.2118	0.6095	0.3407	-0.6325	-0.758	0.223	aadat
chr7	7685157	7685177	-	TCCCACGTACTCAGGAACGC	1.0	0.6152	0.6647	0.13	0.3184	0.6024	0.648	1.2513	0.8703	0.1863	aadat
chr7	7685184	7685204	-	CTGTGGTGATAATGTCCTCC	0.859	0.4245	0.6124	0.269	0.4352	0.5903	0.447	0.1601	0.2431	0.0556	aadat
chr7	7685211	7685231	-	CTTTTAGATTTTCGAGATGC	0.5145	0.3964	0.5352	0.2468	0.0	0.229	0.0275	-1.8245	-1.9186	0.0264	aadat
chr7	7687539	7687559	-	GTATTCCAGAGCTGCTGTCG	0.4198	0.6314	0.6869	0.5364	0.5121	0.6852	0.6536	0.9329	0.4519	0.147	aadat
chr7	7692412	7692432	-	GGGTGGAGATGCTCTGCTGC	0.3316	0.3641	0.7117	0.3072	0.4141	0.5956	0.5057	0.0556	-0.4629	0.0282	aadat
chr7	7692429	7692449	-	GCCAGTATCACTGTGAGGGG	0.3289	0.5965	0.7281	0.6765	0.6018	0.634	0.4622	0.5357	-0.0403	0.4487	aadat
chr7	7692493	7692513	-	TCCTCCATCTCTGATCTCTC	0.2837	0.4396	0.6041	0.1428	0.2766	0.3943	0.3736	-0.1331	0.1433	0.1449	aadat
chr7	7700860	7700880	-	TTATAATCATCCCCGCTTGC	0.9753	0.3796	0.6739	0.0683	0.0	0.2787	0.2489	-0.7338	-0.4046	0.1715	ino80b
chr7	7700886	7700906	-	GCTTTTTGTGTTTCTTCTTG	0.2091	0.4548	0.7574	0.3215	0.1474	0.3918	0.0904	-1.4485	-1.6101	0.1262	ino80b
chr7	7700931	7700951	-	AACCGTGGCCCTCATCGCGG	1.0	0.6055	0.8336	0.5265	0.3862	0.6278	0.611	1.3134	0.4081	0.4475	ino80b
chr7	7700946	7700966	-	GAGCCTCAGAGGAGAAACCG	0.6814	0.7154	0.6301	0.6087	0.6227	0.7234	0.7195	1.333	0.4872	0.6596	ino80b
chr7	7701213	7701233	-	GTCCGGCAGCACAGTGAAAG	1.0	0.5376	0.7863	0.4123	0.4652	0.6705	0.3935	0.1463	-0.3611	0.0543	ino80b
chr7	7706371	7706391	-	TGGGGAGCTCCAGTAACGGC	1.0	0.5202	0.6194	0.4128	0.507	0.6666	0.5831	0.7722	0.3997	0.2148	ino80b
chr7	7720527	7720547	-	TGGCTGCGCCTCCTCTGCTG	0.9346	0.4727	0.8571	0.4916	0.5781	0.6701	0.6067	0.3447	-0.2692	0.044	intu
chr7	7720547	7720567	-	TGTGTGCTGCTGGAGGCGGG	0.3371	0.5745	0.8694	0.8429	0.5558	0.5771	0.5131	0.8063	0.2837	0.2495	intu
chr7	7720557	7720577	-	CTTCATGCAGTGTGTGCTGC	0.5651	0.3681	0.7399	0.1506	0.0	0.333	0.2872	-1.2347	-1.6397	0.0193	intu
chr7	7722832	7722852	-	CTTCCTGCTCATAGTAGGCC	0.9915	0.4955	0.5883	0.1275	0.0	0.3162	0.3507	-0.9872	-1.3539	0.134	intu
chr7	7722932	7722952	-	GCGTGGCTCAGCTGGTGGTG	1.0	0.652	0.6758	0.6876	0.6189	0.6478	0.5122	0.5076	-0.0593	0.053	intu
chr7	7722949	7722969	-	GCTGGCGTCAGAGCAGCGCG	0.9507	0.6179	0.7454	0.5463	0.5324	0.6434	0.6351	1.5457	0.4325	0.7827	intu
chr7	7722967	7722987	-	GCACTACTGTCTGCTGCCGC	0.7645	0.4748	0.7356	0.4355	0.2059	0.5492	0.5227	0.3791	-0.4121	0.17	intu
chr7	7723009	7723029	-	CCTGCCGAAAGAGGATCTCC	0.9301	0.4646	0.5696	0.168	0.2847	0.4694	0.474	0.3022	0.4658	0.0393	intu
chr7	7726451	7726471	-	GAGGCGTCTGTACGTCATTC	1.0	0.1877	0.6326	0.3389	0.3804	0.4486	0.2001	-0.9144	-0.4228	0.0159	intu
chr7	7728249	7728269	-	GTCGTCAGATTTCGGGGACA	0.9767	0.4886	0.6505	0.4931	0.4778	0.5504	0.4254	0.0352	-0.2234	0.0586	intu
chr7	7728294	7728314	-	GACTGTTCTGCAGGTTGAAG	0.4154	0.5026	0.6869	0.4159	0.3147	0.6062	0.265	-0.0116	-0.392	0.0914	intu
chr7	7729483	7729503	-	ACGGACTGCCGGCTGTCCGC	1.0	0.4539	0.797	0.4065	0.245	0.4696	0.5251	-0.4651	-0.4983	0.0653	intu
chr7	7729620	7729640	-	CTCCAGAGGTTTCAGCGATG	0.7164	0.6277	0.8146	0.4198	0.376	0.5767	0.4394	-0.1667	-0.5301	0.0256	intu
chr7	7730648	7730668	-	CGAACGCTAAAGGTCATGTA	0.6	0.4806	0.6594	0.421	0.3799	0.618	0.5422	0.2431	0.4425	0.1184	intu
chr7	7731858	7731878	-	AGTTGGTTCATGTGGGCTAC	0.7371	0.5072	0.7018	0.2875	0.251	0.4757	0.368	-0.2781	0.0239	0.046	intu
chr7	7731866	7731886	-	CCAGCAGCAGTTGGTTCATG	0.8462	0.4384	0.6787	0.3904	0.6038	0.6267	0.367	-0.1235	-0.3149	0.0541	intu
chr7	7733886	7733906	-	CCTGACGCTCTGCGACATGC	0.4569	0.4817	0.6866	0.171	0.039	0.4779	0.289	-0.0886	-0.0846	0.0904	intu
chr7	7744647	7744667	-	GTCAGCTGGTGCGTCTGCTG	0.8762	0.4452	0.8194	0.5547	0.6377	0.7034	0.5203	0.4576	-0.2157	0.0139	intu
chr7	7744661	7744681	-	ATCTCCTCAGGTCAGTCAGC	0.415	0.4787	0.6183	0.1215	0.0	0.4384	0.326	-0.1688	0.0117	0.1081	intu
chr7	7744730	7744750	-	GTTTTAGGTGAGGTTGACTC	0.4338	0.5498	0.7491	0.425	0.2516	0.5442	0.4111	-0.5285	-0.7149	0.3378	intu
chr7	7751438	7751458	-	TCTGGTCGCTGTGGATGATG	0.3899	0.6231	0.7233	0.7377	0.6259	0.6741	0.6301	0.784	0.1286	0.1172	intu
chr7	7751447	7751467	-	AGGTGATGCTCTGGTCGCTG	1.0	0.5727	0.6869	0.6079	0.5438	0.6539	0.6282	0.1854	-0.4142	0.1869	intu
chr7	7751456	7751476	-	TCTTTCTATAGGTGATGCTC	0.8251	0.4391	0.5825	0.2598	0.0	0.5101	0.5614	0.4502	0.7432	0.0487	intu
chr7	7756104	7756124	-	AAGTGTGCCGAGATTCTTAT	1.0	0.3424	0.7211	0.4328	0.2386	0.3606	0.0883	-1.5069	-0.2105	0.4509	intu
chr7	7756152	7756172	-	GGAGGAAAACTCATCATCCA	0.5833	0.554	0.7072	0.2753	0.4014	0.6338	0.5966	-0.0587	-0.1422	0.2707	intu
chr7	7756194	7756214	-	CTGGGGGTCGTGCACAGACC	1.0	0.4728	0.8205	0.6339	0.5238	0.5898	0.4194	-0.0439	0.0237	0.0372	intu
chr7	7756213	7756233	-	CGGGCTGCTGGAGGCTTTAC	0.6202	0.0767	0.6232	0.4528	0.4041	0.3104	0.0283	-1.3265	-0.5536	0.0062	intu
chr7	7756225	7756245	-	TGCTGACAGAGGCGGGCTGC	0.6489	0.3257	0.6644	0.2887	0.2554	0.4153	0.3508	-0.1808	-0.2176	0.005	intu
chr7	7756329	7756349	-	AATCAGGCGGGACAGAGGCC	0.6261	0.4609	0.7809	0.4052	0.1823	0.3323	0.307	-0.3455	-0.5719	0.122	intu
chr7	7756593	7756613	-	TTCTACCTGGAGCTGAGTGA	0.9328	0.5404	0.7211	0.491	0.2686	0.6284	0.4938	0.3597	0.2005	0.4445	intu
chr7	7756606	7756626	-	GAACGGTCAGCTTTTCTACC	1.0	0.5041	0.7591	0.0804	0.2851	0.4525	0.3598	-0.8458	-0.5206	0.0796	intu
chr7	7789363	7789383	-	TTGATGTGACGGAGGAGAGC	1.0	0.503	0.7213	0.2909	0.2139	0.5929	0.5548	0.3121	0.4858	0.1107	trmt10b
chr7	7791134	7791154	-	TGACGGCTTCATGCATTACT	0.9091	0.4755	0.6917	0.4304	0.2395	0.3955	0.2511	-0.4836	0.1762	0.0754	trmt10b
chr7	7791247	7791267	-	GCTCAGATCAGACGCCTCTA	1.0	0.3871	0.7304	0.5042	0.3437	0.5189	0.3356	-0.2177	0.3467	0.3105	trmt10b
chr7	7795274	7795294	-	AGCCATCACCAAAGAGAGAC	0.5224	0.4731	0.5201	0.2857	0.3912	0.5877	0.2271	-0.4494	-0.4454	0.0484	trmt10b
chr7	7796056	7796076	-	GCGTAACTGGGAGAGAAGAC	1.0	0.5627	0.6251	0.4142	0.4399	0.6511	0.543	0.5862	0.5275	0.2662	trmt10b
chr7	7796069	7796089	-	TAATGCGGAAACAGCGTAAC	0.8858	0.3359	0.6172	0.411	0.13	0.3916	0.2312	-0.8445	-0.2191	0.0252	trmt10b
chr7	7797304	7797324	-	GGAGTTTCTGCACATTGACG	0.8649	0.6296	0.7911	0.2887	0.3552	0.6753	0.5887	1.0232	0.4429	0.6344	trmt10b
chr7	7797325	7797345	-	GGCTCCGGTCGCGGATTTAC	0.944	0.3289	0.5083	0.3839	0.213	0.2516	0.0526	-1.3423	-0.3539	0.0415	trmt10b
chr7	7808368	7808388	-	TCAGGATAACCTGCGGCGAG	0.526	0.5887	0.7565	0.6267	0.4641	0.5846	0.5748	0.6589	0.1069	0.1548	cxcl19
chr7	7810227	7810247	-	AGCATCACTCTGGTGGCTGG	0.4964	0.5927	0.8241	0.4495	0.5149	0.6216	0.5763	0.6864	0.2377	0.0393	cxcl19
chr7	7810230	7810250	-	GTCAGCATCACTCTGGTGGC	0.7094	0.4624	0.6726	0.3827	0.4551	0.5925	0.4871	-0.0842	-0.5843	0.0532	cxcl19
chr7	7810234	7810254	-	TGGAGTCAGCATCACTCTGG	0.7061	0.5453	0.7911	0.7483	0.6142	0.687	0.5941	0.7775	0.4545	0.1825	cxcl19
chr7	7810237	7810257	-	TTTTGGAGTCAGCATCACTC	0.3359	0.5007	0.7869	0.2373	0.0	0.3628	0.4149	-0.3	-0.1331	0.3073	cxcl19
chr7	7820880	7820900	-	GCCTCAATCCCAAGGATGAA	0.4094	0.4383	0.4844	0.3391	0.2769	0.4609	0.4939	-0.0941	-0.144	0.5027	cxcl8b.3
chr7	7820911	7820931	-	AACAGTGCCACTGTGAAAAA	0.5851	0.2811	0.7356	0.4671	0.2374	0.4388	0.1103	-1.112	-0.8946	0.1072	cxcl8b.3
chr7	7822977	7822997	-	TGGAGCGCGGTGCAAAAACA	0.8364	0.5406	0.7154	0.6669	0.4557	0.7193	0.5376	0.5209	0.3111	0.2835	cxcl8b.3
chr7	7822997	7823017	-	AGTTTACAGACGATTCCTGC	0.9889	0.5483	0.7349	0.0971	0.1252	0.6078	0.4319	-0.1647	-0.007	0.2573	cxcl8b.3
chr7	7823475	7823495	-	GTGCTCAGTTTTCGTTTTTC	0.5058	0.1777	0.6505	0.4228	0.0797	0.1989	0.0224	-1.9391	-1.4783	0.0122	cxcl8b.3
chr7	7842497	7842517	-	GTCTCAATCCTACCGAGACG	0.8704	0.6128	0.6738	0.2633	0.5161	0.6512	0.5185	0.1039	-0.5209	0.5724	cxcl8b.1
chr7	7845233	7845253	-	GGACTGAAGGTGACTCCTGC	0.3931	0.4941	0.7922	0.1332	0.4621	0.6936	0.3337	-0.1299	-0.2017	0.1997	cxcl8b.1
chr7	7928223	7928243	-	AGAAGGAATGGATCCAAATG	0.2229	0.6069	0.8146	0.5774	0.5704	0.6756	0.5966	0.7807	0.3927	0.1419	LOC101886695
chr7	7928235	7928255	-	CTTAACAGGACAAGAAGGAA	0.8237	0.5267	0.5623	0.4507	0.3318	0.6257	0.3101	-0.1922	-0.3369	0.0445	LOC101886695
chr7	7928581	7928601	-	TTATCAGCTCAGGTCGCAAG	1.0	0.5971	0.721	0.4243	0.1037	0.5809	0.3932	0.3981	0.0004	0.3778	LOC101886695
chr7	7933135	7933155	-	GAGGTCATCATGGCAGTAAA	0.3759	0.3283	0.687	0.6001	0.4285	0.5358	0.2404	-0.8003	-0.4907	0.0957	LOC101886695
chr7	7933456	7933476	-	GAATTTCAGTAAAAAAATGG	0.2553	0.6139	0.6195	0.337	0.0856	0.5768	0.5104	0.3108	-0.1141	0.1667	LOC101886695
chr7	7934001	7934021	-	TTCAACACTGTGAAGGGTCG	1.0	0.4942	0.8099	0.3232	0.3493	0.576	0.3046	-0.6464	-0.989	0.1147	LOC101886695
chr7	7935322	7935342	-	ATATGCCCTTATGAACTTCT	0.4946	0.2254	0.5923	0.3369	0.1125	0.3764	0.0821	-1.2866	-0.0831	0.0639	LOC101886695
chr7	7935892	7935912	-	TAAGAAGCCATATTCAGAAT	0.2426	0.3832	0.7072	0.3861	0.1029	0.4447	0.2308	-0.326	0.382	0.0725	LOC101886695
chr7	7974473	7974493	-	GAGATCACCATGGCAGTGAA	0.5968	0.5547	0.6382	0.5356	0.4672	0.6414	0.4884	-0.1192	-0.2146	0.1141	si:cabz01030277.1
chr7	7980823	7980843	-	CACTGCCCTTATGAACTTCT	0.5803	0.2358	0.5923	0.3394	0.1716	0.3244	0.0484	-1.6551	-0.7591	0.0189	si:cabz01030277.1
chr7	7981393	7981413	-	TAAAAAGCCGTATTCAGAGT	0.6325	0.5099	0.7072	0.3289	0.0	0.4791	0.2863	-0.007	-0.0485	0.0873	si:cabz01030277.1
chr7	7996916	7996936	-	ATGAAGTGGCAAGACTGATA	0.9237	0.5003	0.7449	0.4803	0.2246	0.524	0.3767	0.3866	1.0473	0.0142	si:ch211-163c2.1
chr7	7997265	7997285	-	GTACCCACCAGAGGGCGCAG	0.4398	0.6962	0.6929	0.3775	0.5259	0.6509	0.6497	0.6818	0.0569	0.6294	si:ch211-163c2.1
chr7	8007388	8007408	-	GCGCAGCCGTTACCAGTCTG	0.7713	0.6105	0.7614	0.5737	0.5904	0.6667	0.6347	0.8702	0.2482	0.2403	si:ch211-163c2.1
chr7	8018008	8018028	-	TGTGAAGGAGTGCAATGGAG	0.6897	0.6837	0.75	0.6477	0.6215	0.716	0.5819	0.8118	0.4532	0.4587	LOC108190755
chr7	8018013	8018033	-	GCTGGTGTGAAGGAGTGCAA	0.573	0.6605	0.8108	0.6665	0.5957	0.6835	0.5837	0.938	0.8657	0.636	LOC108190755
chr7	8018065	8018085	-	GCTACTTGAATACCCAGAGA	0.8037	0.5504	0.6796	0.3877	0.4688	0.6437	0.6453	0.9397	1.0615	0.4331	LOC108190755
chr7	8018482	8018502	-	TCATGCTCTTATGACCTTCT	0.5498	0.1926	0.6597	0.4682	0.2437	0.351	0.1045	-1.4586	-0.5313	0.0203	LOC108190755
chr7	8018782	8018802	-	AGGGGCATGTTTGGCTGTGG	0.7396	0.5256	0.7344	0.8367	0.6429	0.6559	0.5601	0.3703	0.0986	0.073	LOC108190755
chr7	8018785	8018805	-	AGAAGGGGCATGTTTGGCTG	0.3637	0.4975	0.8618	0.6865	0.479	0.6166	0.5575	0.3469	-0.1632	0.3395	LOC108190755
chr7	8018791	8018811	-	TTTTGAAGAAGGGGCATGTT	0.3734	0.3508	0.6436	0.5485	0.0	0.1969	0.0397	-0.8801	-0.5518	0.0693	LOC108190755
chr7	8018854	8018874	-	AAGAGACAAATATGCAATTC	0.5369	0.321	0.6222	0.4376	0.1789	0.343	0.1965	-1.0263	-0.0938	0.0042	LOC108190755
chr7	8018920	8018940	-	GGAACTTGGTGTGGACCAAG	0.9286	0.6666	0.5829	0.5467	0.7174	0.7072	0.5291	0.3653	-0.1251	0.3662	LOC108190755
chr7	8018934	8018954	-	CCACTAAAGCAATGGGAACT	0.3933	0.4966	0.6363	0.3886	0.0657	0.3401	0.3279	-0.5286	-0.3958	0.0307	LOC108190755
chr7	8018942	8018962	-	ATGTTTGTCCACTAAAGCAA	0.2268	0.5409	0.5781	0.4699	0.036	0.5932	0.5456	-0.4387	-0.6326	0.3243	LOC108190755
chr7	8019052	8019072	-	TAAAAAGCCATATTCACAAC	0.6252	0.4309	0.693	0.2168	0.0	0.3454	0.1655	-0.9694	-0.5263	0.0714	LOC108190755
chr7	8022886	8022906	-	AGAGTGTGTGGTCAGCAAAG	0.4558	0.6528	0.8288	0.4965	0.5679	0.6956	0.6979	1.0827	0.6906	0.5368	LOC108190755
chr7	8043899	8043919	-	GATGGAGGATGGTACAAGTG	0.9339	0.7281	0.8316	0.8005	0.6748	0.7091	0.7015	1.13	0.6549	0.4351	si:ch211-163c2.2
chr7	8043988	8044008	-	CAACTGTACGGAGGATTATC	0.6405	0.3346	0.6208	0.3059	0.0799	0.253	0.1972	-0.5757	0.4446	0.0158	si:ch211-163c2.2
chr7	8112218	8112238	-	GACTGTGGATTTGAGAAAAC	0.7779	0.4228	0.6597	0.5124	0.295	0.4587	0.2238	-0.6531	-0.5232	0.0864	LOC110439925
chr7	8112324	8112344	-	TTCTGGGACCACGAAGCATT	1.0	0.3929	0.6442	0.4583	0.1236	0.351	0.2817	-0.7498	-0.1159	0.0553	LOC110439925
chr7	8112356	8112376	-	GGATAACCTCTTCACTCAAG	0.5583	0.6308	0.7294	0.3656	0.3195	0.6313	0.4514	0.5123	0.0726	0.4503	LOC110439925
chr7	8143633	8143653	-	GCATGGCCGCTACCAGTCTG	0.5826	0.6169	0.7281	0.4532	0.5628	0.651	0.6661	1.1783	0.5879	0.3549	si:ch211-163c2.3
chr7	8143650	8143670	-	ATAGTGGTACAGTGTGAGCA	0.2233	0.5997	0.6725	0.467	0.3254	0.609	0.6636	0.8451	0.5434	0.3187	si:ch211-163c2.3
chr7	8143775	8143795	-	CTATATCAGCTTCGGTAGCA	0.8233	0.4823	0.5543	0.4268	0.1	0.3553	0.3545	-0.9579	-1.0882	0.2167	si:ch211-163c2.3
chr7	8159463	8159483	-	TCTAAGATCTTGTTGATGGC	0.5854	0.4362	0.743	0.2629	0.1174	0.5397	0.3238	-0.0943	-0.2494	0.3803	LOC110439972
chr7	8159497	8159517	-	GAGACTTCAATACCCAGAGA	0.6625	0.5669	0.6374	0.4913	0.4833	0.6463	0.5922	0.7823	0.8408	0.2641	LOC110439972
chr7	8159602	8159622	-	TTCTGACACTGAAGTGCAAC	0.5526	0.3712	0.603	0.2401	0.0	0.3763	0.153	-1.1086	-1.1467	0.0618	LOC110439972
chr7	8159905	8159925	-	TTATGCTTTTATGAACTTCT	0.221	0.2885	0.564	0.2339	0.0065	0.3394	0.026	-2.1543	-1.7685	0.031	LOC110439972
chr7	8282807	8282827	-	TCAGACTCATGTGGGCCGGA	0.9698	0.5889	0.6159	0.5161	0.485	0.6383	0.5821	0.75	0.3937	0.376	f13a1b
chr7	8282816	8282836	-	GAAGGTGAATCAGACTCATG	0.6323	0.6332	0.7911	0.4099	0.536	0.6869	0.4544	0.4013	0.1359	0.0477	f13a1b
chr7	8282846	8282866	-	TAGACGTAAAGACGGTATTC	1.0	0.3863	0.6042	0.2967	0.2269	0.387	0.295	-0.4195	0.6677	0.037	f13a1b
chr7	8282879	8282899	-	TCCGCAGGTGAACAGTGACG	0.6932	0.695	0.7354	0.4658	0.5856	0.6805	0.6434	1.18	0.3615	0.6531	f13a1b
chr7	8286370	8286390	-	TCTGTAGCTGCCATAAAACA	0.4098	0.5346	0.6961	0.4544	0.2728	0.6058	0.6907	0.7302	0.4732	0.371	f13a1b
chr7	8286814	8286834	-	ACGCCACAGGAGACCAGCGA	0.6034	0.6712	0.713	0.623	0.5451	0.6539	0.6044	0.6938	0.5395	0.3148	f13a1b
chr7	8286842	8286862	-	GTTTGGAGGTTGGCAGGTTG	0.3099	0.3959	0.7891	0.614	0.5171	0.6244	0.4793	-0.2884	-0.4067	0.0745	f13a1b
chr7	8286859	8286879	-	CCTGATCTGCCTTCAGGGTT	0.6812	0.2814	0.6473	0.4616	0.2898	0.307	0.4268	-0.9302	-0.9129	0.0499	f13a1b
chr7	8286887	8286907	-	TTGCTGGAACGAGTGCTACA	1.0	0.5901	0.7591	0.4285	0.197	0.4446	0.6457	0.6629	0.7888	0.3347	f13a1b
chr7	8286903	8286923	-	TTTGCAGGAATTATCATTGC	0.5498	0.2745	0.6796	0.287	0.0428	0.4032	0.2218	-0.6642	-0.468	0.0662	f13a1b
chr7	8288655	8288675	-	ACCGCACCAAAGACTCCATC	0.6769	0.4375	0.6988	0.232	0.3289	0.5208	0.3594	-0.3376	0.4457	0.181	f13a1b
chr7	8288684	8288704	-	CCTGGATGAAAATGGGAAAC	0.4711	0.3672	0.6785	0.3491	0.3197	0.4753	0.2532	-0.4971	-0.3442	0.0238	f13a1b
chr7	8288692	8288712	-	GACATAATCCTGGATGAAAA	0.4645	0.3399	0.7402	0.2336	0.1663	0.4263	0.0999	-1.1622	-1.2144	0.1547	f13a1b
chr7	8288702	8288722	-	CCTGAAGATGGACATAATCC	0.8016	0.4498	0.7636	0.3477	0.2273	0.5499	0.5983	0.6727	0.6851	0.0618	f13a1b
chr7	8288714	8288734	-	CAATGACGGCAACCTGAAGA	0.7881	0.514	0.7023	0.4218	0.2598	0.6336	0.475	0.3107	-0.0794	0.0508	f13a1b
chr7	8290453	8290473	-	CAGTCTGCTATGCTCAGTGC	0.34	0.3728	0.6371	0.3029	0.4398	0.6485	0.5516	0.0566	-0.0079	0.0524	f13a1b
chr7	8290481	8290501	-	TTGGACTACGCCAACAGTAG	0.8652	0.5661	0.8052	0.4968	0.4733	0.6319	0.4282	0.4644	0.2039	0.1045	f13a1b
chr7	8290500	8290520	-	GGGCAGCGTTGAGATCCTAT	0.9242	0.5349	0.7591	0.3872	0.4807	0.524	0.3349	-0.265	0.7969	0.3197	f13a1b
chr7	8290525	8290545	-	ACGGAGTGCCGCCGACGTCC	0.6962	0.4602	0.6492	0.4733	0.2866	0.5673	0.4921	0.3054	0.4288	0.0205	f13a1b
chr7	8290564	8290584	-	ACGGAGTGTTGGTGGGAAAC	0.4341	0.4179	0.7213	0.5842	0.4864	0.5096	0.3754	-0.4501	-0.0303	0.0143	f13a1b
chr7	8295808	8295828	-	GACTCGCGTCGCTTCAGCAA	1.0	0.5808	0.656	0.5179	0.4036	0.6582	0.6013	0.5696	0.3354	0.3564	f13a1b
chr7	8295877	8295897	-	GGATGCATGTCTGTTCGTCA	1.0	0.5455	0.6739	0.3396	0.2826	0.635	0.5413	0.0385	-0.0886	0.3252	f13a1b
chr7	8295898	8295918	-	CTAGTTTGAGTTTGGAGTTC	0.5122	0.2571	0.6363	0.4347	0.2505	0.3565	0.1021	-1.1201	-0.9234	0.0487	f13a1b
chr7	8296060	8296080	-	GAACTCGGGATCATCTATCA	0.9636	0.4543	0.7356	0.3727	0.3354	0.5213	0.4786	0.332	0.7215	0.0101	f13a1b
chr7	8296118	8296138	-	CTCAGCTGATCCGGTGTTTC	0.7554	0.0998	0.6789	0.3858	0.3048	0.2714	0.0568	-2.0325	-1.5614	0.0128	f13a1b
chr7	8296422	8296442	-	TCTATATCCTTTTCAACCCG	0.8763	0.5864	0.7233	0.3757	0.4276	0.6215	0.5324	-0.2829	-0.6831	0.7071	f13a1b
chr7	8296493	8296513	-	ATACATGACCTACATCGGTG	1.0	0.6788	0.7423	0.2521	0.4713	0.6519	0.6661	0.8503	0.3704	0.3888	f13a1b
chr7	8296520	8296540	-	TCCCTCAGCAGAGTGCATTG	0.9866	0.6281	0.8052	0.2574	0.387	0.5896	0.6672	0.6302	0.4324	0.0573	f13a1b
chr7	8296550	8296570	-	CAGTGAAAATGTGGTCACGA	0.8305	0.5906	0.5889	0.3964	0.324	0.6128	0.4351	-0.3067	-0.5951	0.0827	f13a1b
chr7	8296559	8296579	-	CATCGAAAGCAGTGAAAATG	0.4377	0.5772	0.7279	0.4031	0.2122	0.5669	0.4419	0.2985	-0.2547	0.0549	f13a1b
chr7	8296593	8296613	-	CTGCGAAGCGGCAGAGCGTC	0.5827	0.3426	0.5627	0.6776	0.4082	0.4787	0.3283	-0.7956	-0.6502	0.0373	f13a1b
chr7	8301668	8301688	-	GTATCTGGATATCTTTGATG	0.254	0.6501	0.6596	0.3745	0.4589	0.6883	0.5901	0.8225	0.5368	0.3236	f13a1b
chr7	8309319	8309339	-	AGAGGACCTCCACCACTCAC	1.0	0.5141	0.6823	0.4416	0.5092	0.6349	0.5941	0.5935	1.0041	0.3447	f13a1b
chr7	8329059	8329079	-	GATGCTCTTCTATCTGCTGA	0.8231	0.5096	0.6937	0.3198	0.0	0.5219	0.4052	0.1047	-0.4391	0.1882	si:dkey-185m8.2
chr7	8329130	8329150	-	GGAGCCCAGTTCATCACCTC	1.0	0.5009	0.6657	0.5281	0.5134	0.6248	0.6171	0.2071	0.4437	0.0436	si:dkey-185m8.2
chr7	8329156	8329176	-	TTTTGGATCCGCTGTTCGAT	0.3617	0.4548	0.6483	0.2895	0.0	0.2418	0.1044	-1.433	-1.2696	0.1428	si:dkey-185m8.2
chr7	8329173	8329193	-	GGAAAGACTTGCCACCATTT	0.6963	0.2171	0.7449	0.3141	0.2129	0.364	0.1307	-1.1636	-0.2486	0.1123	si:dkey-185m8.2
chr7	8329194	8329214	-	CACATCGCTCTAGGAGCCTC	0.9292	0.4569	0.5831	0.4025	0.3738	0.4577	0.3335	-0.2008	0.0071	0.0298	si:dkey-185m8.2
chr7	8329433	8329453	-	ACTCATCAGCACGGCTCTGA	0.2965	0.5213	0.721	0.3198	0.1073	0.4792	0.3326	-0.1507	-0.0424	0.0843	si:dkey-185m8.2
chr7	8334931	8334951	-	CGGGAAACGCCTTGAACCTC	1.0	0.4008	0.5831	0.471	0.3527	0.5117	0.343	-0.4287	-0.4219	0.0098	si:dkey-185m8.2
chr7	8335012	8335032	-	GTATCCTGGTCCTCCGAGGA	1.0	0.5809	0.5837	0.5151	0.5747	0.6264	0.4729	0.2898	-0.2729	0.0819	si:dkey-185m8.2
chr7	8335026	8335046	-	TCTTTGCTTTGAAAGTATCC	0.6465	0.4335	0.7113	-0.0142	0.0	0.3557	0.2498	-0.573	-0.4612	0.0395	si:dkey-185m8.2
chr7	8335066	8335086	-	AGACACCTCTGTCTGCTGTC	0.7226	0.4869	0.6868	0.2433	0.2619	0.4285	0.417	-0.3766	-0.0404	0.1617	si:dkey-185m8.2
chr7	8335149	8335169	-	ATCTCTCGCTTCACTCTCTC	0.5432	0.393	0.6183	0.289	0.2673	0.4017	0.2774	-0.954	-0.6106	0.0984	si:dkey-185m8.2
chr7	8335328	8335348	-	TTGTGACTCCTTCTCGTAGC	1.0	0.4506	0.6739	0.4141	0.0	0.4068	0.2788	-0.2901	-0.2143	0.1439	si:dkey-185m8.2
chr7	8335364	8335384	-	GAAGTTCCTTCCCTCCTCCT	1.0	0.4745	0.7356	0.5241	0.4769	0.4704	0.5921	-0.2809	0.019	0.1396	si:dkey-185m8.2
chr7	8335460	8335480	-	GAAGTTCTGTTATTTGTGTT	0.2238	0.3676	0.6443	0.4193	0.2133	0.3231	0.1165	-1.3978	-1.4544	0.0377	si:dkey-185m8.2
chr7	8335533	8335553	-	TCTTGAATCTCATGCACTAG	0.8723	0.5007	0.7007	0.3994	0.0	0.4946	0.299	-0.478	-0.768	0.1238	si:dkey-185m8.2
chr7	8336069	8336089	-	CTTTTTTAGCATCCATCAAT	0.4297	0.3175	0.6203	0.3203	0.0	0.1434	0.033	-2.1442	-1.7	0.1551	si:dkey-185m8.2
chr7	8336186	8336206	-	TATTATCCTTTGCCTTCAGT	0.5798	0.4301	0.7491	0.2352	0.0	0.4549	0.0753	-1.1904	-1.033	0.2279	si:dkey-185m8.2
chr7	8336224	8336244	-	TTTCGCCTCTTCGATTTCTC	0.7304	0.3573	0.7919	0.2345	0.0	0.2794	0.0537	-1.4243	-1.1756	0.143	si:dkey-185m8.2
chr7	8336341	8336361	-	CCGCAGCTGCTCCATCTCTT	0.9046	0.3414	0.7733	0.499	0.1945	0.2497	0.2433	-1.2901	-0.4291	0.1189	si:dkey-185m8.2
chr7	8336930	8336950	-	CAATTTCTCGTTCTTTCTCT	0.6667	0.312	0.6597	0.1352	0.0	0.2452	0.0339	-1.7935	-1.4654	0.0201	si:dkey-185m8.2
chr7	8336974	8336994	-	TTCAACATCGTTCTGTTTTT	0.2726	0.0324	0.7072	0.2136	0.0	0.2001	-0.0431	-2.7382	-2.2819	0.0414	si:dkey-185m8.2
chr7	8337014	8337034	-	CACTTTGCGTAATGTGTTCC	1.0	0.2195	0.5889	0.2576	0.0444	0.2812	0.07	-1.1546	-1.1012	0.0096	si:dkey-185m8.2
chr7	8337797	8337817	-	TGTCTTTCCCCAGTCCTCTT	0.544	0.2925	0.7777	0.4107	0.0757	0.3534	0.1681	-1.2433	-0.484	0.2063	si:dkey-185m8.2
chr7	8338202	8338222	-	ATTTTTCAGTGTCCTGCCTT	0.6781	0.3849	0.7161	0.6111	0.0	0.3594	0.1071	-1.8414	-1.7521	0.0462	si:dkey-185m8.2
chr7	8361221	8361241	-	TTAATAGCCTTGATCTGCGA	0.6769	0.5695	0.7402	0.2905	0.0843	0.6088	0.3446	-0.1211	-0.2776	0.4381	jac7
chr7	8361284	8361304	-	AACTCTTGATGAGGTCCAGC	0.4763	0.496	0.5332	0.093	0.1521	0.4442	0.3047	-0.2158	-0.1209	0.3779	jac7
chr7	8361429	8361449	-	TAAACCCCACTCTGTCATCT	0.5729	0.4786	0.609	0.2157	0.0	0.3299	0.2422	-0.4459	0.1933	0.0108	jac7
chr7	8361573	8361593	-	AATTGTGGGATAGTAAACAT	0.2299	0.6657	0.6345	0.6205	0.4479	0.6445	0.6648	0.5962	0.8844	0.0948	jac7
chr7	8361588	8361608	-	TGGTATTATTTGGTGAATTG	0.2836	0.5056	0.7341	0.3285	0.3721	0.5801	0.2599	-0.9057	-0.9637	0.0343	jac7
chr7	8361598	8361618	-	CTGCCACCCTTGGTATTATT	1.0	0.2196	0.6314	0.5165	0.2156	0.3076	0.097	-1.6261	-0.445	0.1664	jac7
chr7	8361636	8361656	-	GGTGTTGTTTCTGAAAGTCA	0.427	0.5837	0.6678	0.3656	0.2631	0.616	0.5575	-0.027	-0.1884	0.1013	jac7
chr7	8361702	8361722	-	CAAAGACCATGAGGACGCTG	0.8783	0.6693	0.6527	0.4481	0.4292	0.6433	0.6608	0.4943	-0.2645	0.1895	jac7
chr7	8370407	8370427	-	AGAAAATTTTCTACCCTTGT	0.2444	0.3224	0.6789	0.2394	0.159	0.3598	0.0594	-1.8365	-1.5867	0.0339	zgc:172143
chr7	8370454	8370474	-	ACATCGATAGGGATTTCTTT	0.3348	0.3722	0.6607	0.2736	0.026	0.287	0.1957	-1.0256	0.0766	0.2984	zgc:172143
chr7	8370575	8370595	-	GACTGCGGGATAGTTGACAT	0.2386	0.6889	0.6881	0.5851	0.526	0.6365	0.5093	0.2581	0.0466	0.1567	zgc:172143
chr7	8370610	8370630	-	AGATCTTCTACCTCCACCTG	1.0	0.6231	0.6738	0.5036	0.5234	0.6515	0.4481	1.0315	0.692	0.2429	zgc:172143
chr7	8370641	8370661	-	ATAGCCTCTGTTCTTATAAG	1.0	0.4912	0.7354	0.5357	0.4734	0.6688	0.645	0.7108	0.6222	0.474	zgc:172143
chr7	8380754	8380774	-	TCTTTGTAAAGATGTCAAGT	0.2959	0.556	0.6404	0.2721	0.0	0.4319	0.3749	-0.3918	-0.2748	0.093	jac10
chr7	8407267	8407287	-	ATGGGTATTGAGGGAAGATG	0.4471	0.6929	0.6858	0.7723	0.6609	0.6804	0.4826	0.6894	0.197	0.1074	zgc:194686
chr7	8407286	8407306	-	TGTCGGCTCTGGATTTTGTA	0.7698	0.3694	0.7997	0.3092	0.3765	0.482	0.1965	-0.9464	-0.7642	0.2377	zgc:194686
chr7	8407474	8407494	-	ACAACCTTCGGAGTACCATC	0.5148	0.5027	0.5841	0.2036	0.3051	0.5097	0.4575	-0.2446	0.6232	0.3698	zgc:194686
chr7	8416457	8416477	-	AGATTCAAGACAACCAAGGG	0.6264	0.6601	0.6806	0.3753	0.5375	0.6788	0.5093	0.7723	0.3316	0.3029	jac1
chr7	8416571	8416591	-	CAAATCTTTGGAGTACCATC	0.3542	0.4651	0.6256	0.2398	0.2225	0.412	0.2112	-0.5342	-0.0066	0.0423	jac1
chr7	8416749	8416769	-	AGATCTAATTTTATCAAAGA	0.4851	0.4007	0.5474	0.3231	0.0	0.3953	0.0205	-1.8163	-1.6486	0.1102	jac1
chr7	8429227	8429247	-	GTCCATGGTCTTGAATTTGA	0.5614	0.2819	0.6398	0.3988	0.27	0.3657	0.153	-1.15	-0.8577	0.1845	LOC795232
chr7	8429485	8429505	-	ACTGATGTTTCTGAAAGTCA	0.2515	0.587	0.6678	0.3474	0.1633	0.5943	0.5688	-0.0606	-0.1276	0.0736	LOC795232
chr7	8437789	8437809	-	CCTTTCAACAACATTCAGCA	0.3922	0.5915	0.639	0.2088	0.0	0.4825	0.5563	-0.2258	-0.463	0.4156	si:dkeyp-32g11.8
chr7	8437819	8437839	-	CAAAACATCTTCATGGTCTA	0.6532	0.3507	0.693	0.3813	0.0196	0.3354	0.0335	-1.1089	-0.9304	0.0273	si:dkeyp-32g11.8
chr7	8438028	8438048	-	GGCATCGTTGGAAGATCAGG	0.9195	0.6478	0.6386	0.5472	0.533	0.6791	0.4932	1.0253	0.3301	0.2784	si:dkeyp-32g11.8
chr7	8457507	8457527	-	CTTACTAGTTATGAATTTGA	0.556	0.3281	0.5838	0.2313	0.0834	0.3409	0.0926	-0.9403	-0.6119	0.1399	jac4
chr7	8457784	8457804	-	AGCTTGCGAGAGCTTTGTTT	0.5988	0.3351	0.7447	0.4696	0.2586	0.3352	0.2306	-0.8256	-0.1648	0.1741	jac4
chr7	8470255	8470275	-	AAGTGATCACATCGTCTTCA	0.3232	0.4514	0.603	0.327	0.0654	0.3556	0.1575	-1.1573	-0.4134	0.0625	LOC564481
chr7	8470334	8470354	-	GTAATGGAAGAGCTTAAATC	0.5543	0.4946	0.778	0.3505	0.2301	0.5394	0.3701	0.2056	1.1689	0.1521	LOC564481
chr7	8470350	8470370	-	ATCGACACTCAATGTGGTAA	0.6972	0.4812	0.6505	0.382	0.1502	0.5106	0.2333	-0.2724	-0.3208	0.0713	LOC564481
chr7	8470356	8470376	-	CAAGGAATCGACACTCAATG	1.0	0.762	0.8052	0.425	0.4859	0.6853	0.557	0.7908	0.2914	0.4005	LOC564481
chr7	8470460	8470480	-	TTTGGGGTTTGTGGAAACTG	0.4954	0.6347	0.7326	0.6881	0.3966	0.6305	0.6609	0.5946	-0.0191	0.2	LOC564481
chr7	8470478	8470498	-	ATTGGCTCTGGGTTTTGCTT	0.306	0.2253	0.8249	0.425	0.2201	0.4263	0.3713	-1.0799	-0.9644	0.0891	LOC564481
chr7	8470490	8470510	-	TATCCCATTAAGATTGGCTC	1.0	0.3577	0.7126	0.1335	0.0327	0.5884	0.4134	-0.3707	-0.2423	0.0256	LOC564481
chr7	8470496	8470516	-	ACAGAATATCCCATTAAGAT	0.549	0.4756	0.6584	0.1798	0.0	0.3533	0.2761	-0.6003	-0.0107	0.1435	LOC564481
chr7	8470682	8470702	-	GATGGCTCGGATGAAACTTT	0.8652	0.3296	0.7103	0.4891	0.3465	0.4245	0.3387	-0.777	0.0112	0.2164	LOC564481
chr7	8470700	8470720	-	GTCAGGGTCTGGCTGTCAGA	0.2677	0.4441	0.8063	0.4617	0.5127	0.6271	0.4806	0.3845	0.5754	0.417	LOC564481
chr7	8470787	8470807	-	GGACATGAATTTGAATGCCA	0.4057	0.558	0.6114	0.3657	0.3188	0.6701	0.4552	0.1084	-0.1971	0.325	LOC564481
chr7	8673324	8673344	-	ATGAGTCCGGCGTGAGTGTT	0.8252	0.4265	0.5957	0.9536	0.4076	0.416	0.3463	-0.6583	-0.3279	0.0174	si:ch211-1o7.2
chr7	8673368	8673388	-	GTGTTTCATACACACTGATG	0.2158	0.5901	0.7152	0.3541	0.4875	0.6701	0.4924	0.222	-0.0937	0.0173	si:ch211-1o7.2
chr7	8677257	8677277	-	TGGGGTCAGCCCTTCATCTG	0.6031	0.5562	0.8194	0.7107	0.6801	0.6505	0.5846	0.4412	0.0074	0.0421	si:ch211-1o7.2
chr7	8677277	8677297	-	TCAGCTGCGGCCTGATGCAG	0.7066	0.4817	0.6255	0.6058	0.5543	0.6751	0.5657	0.6245	0.2307	0.0615	si:ch211-1o7.2
chr7	8677355	8677375	-	GGTGTGTGTCCACTGGTGTC	0.4283	0.4686	0.7525	0.4128	0.5103	0.5567	0.5663	0.3333	0.1608	0.069	si:ch211-1o7.2
chr7	8677362	8677382	-	GTCGAGAGGTGTGTGTCCAC	1.0	0.5517	0.7591	0.6166	0.5547	0.6624	0.5664	0.4573	0.3955	0.0263	si:ch211-1o7.2
chr7	8700270	8700290	-	CCTACTTCACCATATGTCTG	0.333	0.5115	0.7492	0.288	0.3841	0.6228	0.5786	0.4164	-0.2426	0.2238	tex261
chr7	8702143	8702163	-	GGTTGTGTTAAACCATTATA	0.4764	0.389	0.6203	0.2641	0.332	0.4799	0.1714	-0.7398	0.1364	0.1455	tex261
chr7	8703519	8703539	-	AGTGGGACTCTTCACAAACC	0.9531	0.5086	0.8013	0.3326	0.4133	0.6088	0.5192	0.5284	0.6207	0.2176	tex261
chr7	8703537	8703557	-	CCCCACGCTCATGGTCGGAG	1.0	0.5521	0.6998	0.3519	0.5002	0.6318	0.408	0.0544	-0.5039	0.0537	tex261
chr7	8703546	8703566	-	TGAGGGTTTCCCCACGCTCA	1.0	0.4476	0.7733	0.3389	0.4665	0.5566	0.6071	0.1353	0.0701	0.0214	tex261
chr7	8703582	8703602	-	GTTCTCCACAGCAGTTCTGG	0.5189	0.5244	0.7907	0.2712	0.4641	0.6829	0.5252	0.1962	0.0097	0.1284	tex261
chr7	8703585	8703605	-	TCAGTTCTCCACAGCAGTTC	0.8136	0.2637	0.6647	0.4414	0.0869	0.4093	0.3501	-0.36	0.0516	0.0792	tex261
chr7	8708014	8708034	-	AGCTGCAGGCCTGTATTACC	0.7865	0.4588	0.6207	0.2794	0.3991	0.5127	0.3884	-0.0679	0.5504	0.0137	tex261
chr7	8711894	8711914	-	ACTCAGCTGGTTGTCGCTGG	0.9727	0.5025	0.8709	0.7369	0.5485	0.6545	0.5317	0.6968	0.2251	0.1397	tex261
chr7	8711897	8711917	-	TTTACTCAGCTGGTTGTCGC	0.9316	0.3927	0.7409	0.2724	0.0	0.3916	0.3365	-0.5588	-0.9283	0.1313	tex261
chr7	8734067	8734087	-	GACAGCTATAAGAACAAAAC	0.8966	0.4031	0.7261	0.2695	0.2243	0.5085	0.2806	-0.5239	0.0375	0.0826	si:ch211-1o7.3
chr7	8734642	8734662	-	CTGGTTTCTTCAACAGATGC	0.7027	0.4969	0.6256	0.3279	0.1847	0.5219	0.3575	-0.4527	-0.5831	0.0768	si:ch211-1o7.3
chr7	8743259	8743279	-	GATCTCTCAGAAGCTCGAAA	1.0	0.5388	0.7777	0.1784	0.0487	0.5141	0.4231	-0.015	0.2053	0.6751	si:ch211-1o7.3
chr7	8744347	8744367	-	AATTCAACTCTGTGCGCAGG	0.9215	0.5679	0.6781	0.4988	0.0	0.5261	0.2595	0.0012	-0.6002	0.0635	si:ch211-1o7.3
chr7	8744376	8744396	-	TCATCTGTGGATCGGTTGCT	0.9309	0.368	0.4986	0.3898	0.2398	0.3987	0.2988	-0.5688	-0.6541	0.0979	si:ch211-1o7.3
chr7	8744389	8744409	-	TTTAGAACTTCAGTCATCTG	0.607	0.623	0.819	0.3792	0.0258	0.518	0.4742	-0.0492	-0.4514	0.1811	si:ch211-1o7.3
chr7	8747868	8747888	-	AGCCAGAACCAAATTAGAGG	0.4686	0.6086	0.8004	0.2331	0.1691	0.5746	0.3843	0.1523	-0.3346	0.1589	si:ch211-1o7.3
chr7	8747959	8747979	-	AAATCTCTCCGCCCTGAACC	0.8875	0.4424	0.6466	0.095	0.1334	0.4993	0.5109	0.4466	0.0987	0.0968	si:ch211-1o7.3
chr7	8754313	8754333	-	GAATGAAAAGCTGTCAAGGA	0.3746	0.5865	0.611	0.435	0.3086	0.6377	0.5753	-0.0769	-0.3156	0.03	si:ch211-1o7.3
chr7	8754355	8754375	-	TGCTACACAGTGCCAGATTC	0.8712	0.306	0.6395	0.1649	0.251	0.3767	0.1187	-0.9441	-0.2389	0.029	si:ch211-1o7.3
chr7	8844684	8844704	-	GCCTCCTCCAAACCCACTGC	0.3384	0.4356	0.6183	0.0853	0.4045	0.6271	0.5538	0.6653	0.4716	0.0798	vax2
chr7	8844735	8844755	-	ATGCAACATCCTGCGTCTCC	0.8878	0.4353	0.7356	0.3248	0.062	0.3778	0.4007	-0.0167	0.174	0.0099	vax2
chr7	8877045	8877065	-	GTTCCAGCGTTGTCAGTATG	0.6775	0.6013	0.7432	0.5026	0.5162	0.6414	0.5557	0.3421	0.1083	0.4098	vax2
chr7	8877075	8877095	-	GGCGGAGCAGCTGTACCGGC	1.0	0.4698	0.6194	0.4211	0.6074	0.6734	0.5566	0.5673	0.2482	0.1011	vax2
chr7	8877135	8877155	-	GATCGTGCTGCCCAAAGGGC	0.497	0.4346	0.6757	0.3707	0.3573	0.6172	0.4153	-0.1011	-0.3464	0.1129	vax2
chr7	8881181	8881201	-	CGACTACTGTCGGAGGATTC	0.8505	0.3455	0.7686	0.3118	0.2075	0.2601	0.261	-0.9445	-0.247	0.026	vax2
chr7	8881231	8881251	-	CCGACCTCATCCAGCGAGGA	0.8672	0.5465	0.5461	0.4642	0.5008	0.5782	0.5837	-0.3167	-0.7482	0.0781	vax2
chr7	8881310	8881330	-	GTCGAAAAGCCGGACGGAAG	0.6113	0.4755	0.8383	0.4414	0.5202	0.6788	0.2991	0.0032	-0.6491	0.0422	vax2
chr7	8881366	8881386	-	GCCGAGGACCGAAACCACTG	1.0	0.7462	0.8288	0.4212	0.5805	0.7385	0.7423	1.0067	0.2149	0.2462	vax2
chr7	8909436	8909456	-	ACTGCCTGAGGTCCCAGAGC	0.8491	0.4173	0.7363	0.1977	0.278	0.5323	0.4387	0.2636	0.4634	0.0212	si:ch211-74f19.2
chr7	8924487	8924507	-	AGAGTCAAAAAGCAACTTCC	0.6528	0.4142	0.6586	0.108	0.2505	0.5395	0.337	-0.4106	0.3667	0.0675	si:ch211-74f19.2
chr7	8924517	8924537	-	GCTGCATGACTCCGTTGTCA	0.8984	0.592	0.6512	0.3081	0.1594	0.4941	0.5603	0.2198	0.3001	0.1353	si:ch211-74f19.2
chr7	9042782	9042802	-	TGTGGAGCAGGAGCGAACGG	0.6918	0.6578	0.8758	0.5717	0.6579	0.7434	0.7178	1.4926	0.7842	0.5771	zgc:113057
chr7	9042800	9042820	-	ATAAGCCTGTATGTCAGATG	0.523	0.6027	0.7911	0.5487	0.5346	0.6951	0.4707	0.7227	0.5032	0.2215	zgc:113057
chr7	9042832	9042852	-	TTCCCAAGCCAGGCTTTATG	0.6968	0.4388	0.7968	0.2711	0.3585	0.4716	0.3267	-0.2642	-0.3439	0.1557	zgc:113057
chr7	9098120	9098140	-	CTACCCTTCTGTGATGGAAA	1.0	0.4945	0.6657	0.3146	0.3731	0.5356	0.3521	-0.4073	-0.5562	0.409	pcsk6
chr7	9098126	9098146	-	TGCGGACTACCCTTCTGTGA	0.7442	0.5623	0.7356	0.4504	0.4702	0.6371	0.4983	0.2519	0.2304	0.2046	pcsk6
chr7	9098164	9098184	-	AATGAAGCTGTGTGCGCCTC	0.6433	0.4344	0.7399	0.7631	0.2601	0.4524	0.4437	-0.1912	-0.2109	0.0064	pcsk6
chr7	9126662	9126682	-	GGTTGGAGTCGGATCTGGCG	0.9282	0.6193	0.8077	0.3963	0.5706	0.6853	0.5342	1.055	0.1669	0.4505	pcsk6
chr7	9126667	9126687	-	GATGTGGTTGGAGTCGGATC	0.8915	0.5177	0.8013	0.5723	0.4743	0.5612	0.5388	0.4934	0.6624	0.0305	pcsk6
chr7	9126679	9126699	-	ATCGTTGAAGCTGATGTGGT	0.2745	0.5726	0.6726	0.5348	0.5067	0.6349	0.5948	0.26	-0.124	0.0306	pcsk6
chr7	9126683	9126703	-	TGGGATCGTTGAAGCTGATG	0.7828	0.5844	0.7202	0.5739	0.6244	0.7066	0.4779	0.6176	-0.0021	0.0832	pcsk6
chr7	9126703	9126723	-	GTACCACATGTTGGACCATT	1.0	0.3384	0.5133	0.4541	0.4215	0.3991	0.1546	-1.2546	-0.434	0.1227	pcsk6
chr7	9126712	9126732	-	ACTAACAATGTACCACATGT	0.9206	0.545	0.6678	0.1975	0.2537	0.6011	0.5679	0.3412	0.5717	0.1692	pcsk6
chr7	9137275	9137295	-	CATCCAGCATCCGAACACCT	0.7059	0.5982	0.6405	0.4022	0.2997	0.5493	0.5987	0.0392	0.0877	0.2863	pcsk6
chr7	9137322	9137342	-	TGGCCGGATTCCCAGAGACT	0.6292	0.4947	0.7035	0.4354	0.4925	0.6029	0.4902	-0.0053	0.3832	0.0598	pcsk6
chr7	9137342	9137362	-	CTGTAGATGTCCACGTAATC	0.7162	0.3941	0.6975	0.3232	0.1044	0.2467	0.1965	-0.6954	0.0757	0.0624	pcsk6
chr7	9137367	9137387	-	GTCATCGTCGGGGCCCCAGC	0.4274	0.4494	0.797	0.4221	0.2568	0.4142	0.2589	-0.2229	-0.0203	0.1464	pcsk6
chr7	9137421	9137441	-	TCCCAGCTCAAAGGCTTGCT	1.0	0.4618	0.6395	0.2808	0.2268	0.3836	0.3753	-0.2727	-0.0393	0.1191	pcsk6
chr7	9139493	9139513	-	GAACTCTCCGCTGCTGTATG	0.3142	0.5438	0.8336	0.4496	0.4577	0.6052	0.568	0.4282	-0.2067	0.0179	pcsk6
chr7	9189631	9189651	-	GGCTTTCAGATGAGCCTGTC	0.7407	0.3715	0.5731	0.426	0.3643	0.3962	0.1939	-1.1628	-0.7709	0.0246	pcsk6
chr7	9189667	9189687	-	ACCTTTGTGTCCGGCTGCAT	0.8228	0.3493	0.6172	0.5102	0.1939	0.4252	0.1801	-0.6129	-0.5621	0.0717	pcsk6
chr7	9192321	9192341	-	AGGGACGTTTCTCCACTTTT	1.0	0.2403	0.654	0.4093	0.3062	0.3167	0.0641	-1.9279	-1.2367	0.0163	pcsk6
chr7	9212250	9212270	-	GCAGCCATTGCTGGAGATGC	0.3353	0.3982	0.5274	0.5078	0.4299	0.5693	0.5131	-0.0841	-0.217	0.0377	pcsk6
chr7	9212259	9212279	-	CTGATCCCTGCAGCCATTGC	0.6625	0.3034	0.7497	0.339	0.2038	0.4009	0.3974	-0.6232	-0.3203	0.0272	pcsk6
chr7	9229280	9229300	-	GCGTCCTGGAGCGAGACTGC	0.8606	0.4601	0.6325	0.2256	0.4749	0.6408	0.3606	-0.0817	-0.0882	0.0152	pcsk6
chr7	9229294	9229314	-	AATCGGGAGGTCTAGCGTCC	1.0	0.525	0.8155	0.3505	0.3658	0.5437	0.5337	0.702	0.9744	0.0384	pcsk6
chr7	9291707	9291727	-	GGTATCAAACTGATCCAGAG	0.9067	0.7223	0.7891	0.44	0.474	0.6884	0.6429	0.7899	0.3078	0.2691	snrpa1
chr7	9291728	9291748	-	CTCATTATCCGACAGATCGA	0.8269	0.5806	0.7072	0.3317	0.179	0.5455	0.5805	0.4076	0.2381	0.3275	snrpa1
chr7	9295440	9295460	-	AGAATGAGCTCCTTCAGGTC	0.9332	0.4871	0.6962	0.4361	0.3821	0.6085	0.561	0.4099	0.7955	0.0353	snrpa1
chr7	9297546	9297566	-	TAATGTTTCTTGTTGGTAAC	0.2533	0.2887	0.6786	0.2889	0.0	0.2739	0.0263	-1.5016	-1.1195	0.047	snrpa1
chr7	9297594	9297614	-	AAGTCCAGAACTCGGATCTG	0.68	0.5598	0.6171	0.4679	0.5149	0.6195	0.5998	0.8627	0.4734	0.1405	snrpa1
chr7	9297617	9297637	-	ATACCTTCAGTTTGACCTTC	0.5435	0.2631	0.4991	0.1618	0.1454	0.2873	0.0864	-1.4448	-0.9941	0.093	snrpa1
chr7	9299870	9299890	-	TTTCCGCCTCCTGACGTTCC	1.0	0.2651	0.7598	0.346	0.0574	0.3582	0.2059	-1.077	-0.8065	0.0204	snrpa1
chr7	9299938	9299958	-	ATCTTACGTTTTGGATTGCT	0.4141	0.384	0.4585	0.5127	0.1807	0.3557	0.1301	-1.479	-1.4214	0.0384	snrpa1
chr7	9299947	9299967	-	AGGAGTTTCATCTTACGTTT	0.947	0.3096	0.6114	0.5177	0.2465	0.3682	0.1329	-1.3573	-0.754	0.182	snrpa1
chr7	9308810	9308830	-	GTTGAAGGAAACTTAGATCC	0.8974	0.5275	0.6678	0.3288	0.337	0.6257	0.6285	0.6153	0.6974	0.0945	vimp
chr7	9312734	9312754	-	ATCTGCTCTTGCGGAGATGC	0.449	0.4226	0.5498	0.2732	0.2662	0.5126	0.4254	-0.5305	-0.6483	0.0503	vimp
chr7	9312760	9312780	-	AGACGAGCTGCGTGTTTGTG	0.5154	0.5968	0.747	0.5086	0.4758	0.6154	0.5424	0.3987	0.1136	0.0356	vimp
chr7	9313032	9313052	-	CTCCCTGAACTCAGCTGCTC	0.7606	0.3919	0.5949	0.2912	0.2798	0.4407	0.3967	-0.7207	-0.5018	0.0106	vimp
chr7	9326757	9326777	-	CAAACAGAAAGCTGCTAGAC	0.8456	0.3812	0.5319	0.2552	0.0	0.1795	0.1483	-0.5997	-0.2376	0.0063	chsy1
chr7	9343959	9343979	-	GATGGTCTTGGCCCAGGTCC	0.7111	0.3973	0.7245	0.5662	0.4408	0.4876	0.4049	0.2158	0.1366	0.0335	chsy1
chr7	9343971	9343991	-	CACCTTGCCCGGGATGGTCT	1.0	0.3407	0.797	0.3126	0.0992	0.3453	0.1869	-1.039	-0.9857	0.0155	chsy1
chr7	9343977	9343997	-	AAACTCCACCTTGCCCGGGA	1.0	0.5501	0.701	0.5299	0.3089	0.5167	0.4048	0.3606	0.2369	0.0245	chsy1
chr7	9344004	9344024	-	GGTGGTGTCAGAACCTTCAC	1.0	0.5572	0.7777	0.4956	0.4806	0.6229	0.5126	0.1244	0.4666	0.2115	chsy1
chr7	9344025	9344045	-	AGCCACAATGGGGATGGGGA	0.3897	0.516	0.7198	0.5046	0.5927	0.6289	0.3118	-0.2661	-0.5405	0.0584	chsy1
chr7	9344031	9344051	-	CTGCAGAGCCACAATGGGGA	0.875	0.4657	0.7103	0.3415	0.4552	0.6303	0.3838	-0.2721	-0.6753	0.0423	chsy1
chr7	9344116	9344136	-	ACTCGAACTGGTCCAAATAG	1.0	0.553	0.78	0.365	0.3233	0.6127	0.5427	0.3673	0.1517	0.3866	chsy1
chr7	9344128	9344148	-	CTCGCATGAACCACTCGAAC	0.8855	0.4124	0.6657	0.2823	0.3132	0.5272	0.2896	-0.4745	-0.338	0.0962	chsy1
chr7	9344220	9344240	-	GCCCGTCTGGCCCAGAAAGA	0.5132	0.436	0.7639	0.4306	0.4195	0.5349	0.5064	-0.0019	0.2187	0.1266	chsy1
chr7	9344233	9344253	-	CGCGGGCTCCCATGCCCGTC	1.0	0.4506	0.6678	0.5423	0.2816	0.0	0.0939	-1.2109	-1.0191	0.0208	chsy1
chr7	9344353	9344373	-	CCTGCAGGCACTGGCGGATG	0.6949	0.3434	0.7351	0.684	0.5466	0.594	0.3516	-0.0601	-0.561	0.0139	chsy1
chr7	9344385	9344405	-	CACCTCCACGTCCTCATGGG	0.4304	0.592	0.7706	0.6303	0.5984	0.6405	0.6009	0.7824	0.266	0.1067	chsy1
chr7	9344389	9344409	-	GGCCCACCTCCACGTCCTCA	0.9814	0.407	0.6232	0.1437	0.3472	0.5374	0.4321	0.0114	-0.0215	0.0921	chsy1
chr7	9508505	9508525	-	CGGATGTAGCCCTTCTTGTT	0.7458	0.2968	0.6962	0.5362	0.333	0.3107	0.1422	-1.2053	-0.3745	0.0573	chsy1
chr7	9508534	9508554	-	CTCTGTGGATCTTACTGTTG	0.6757	0.515	0.7294	0.5436	0.5144	0.6096	0.5054	-0.2117	-0.6214	0.0488	chsy1
chr7	9508572	9508592	-	CTGGTAAGGTGGGTTCTTGT	0.5	0.2706	0.7686	0.5088	0.4239	0.4607	0.3025	-0.6422	-0.3236	0.0183	chsy1
chr7	9508583	9508603	-	TGCAACCGATACTGGTAAGG	0.8294	0.5447	0.7202	0.428	0.4876	0.6462	0.5611	0.2707	0.034	0.0717	chsy1
chr7	9508591	9508611	-	TGTAGCTGTGCAACCGATAC	0.9008	0.4401	0.7777	0.4101	0.4519	0.5821	0.3728	-0.5722	-0.0168	0.0914	chsy1
chr7	9508642	9508662	-	GATGGAGCTGAATGGTGCGG	0.3261	0.6293	0.7765	0.6501	0.5004	0.6557	0.553	1.1887	0.5191	0.4061	chsy1
chr7	9508650	9508670	-	AATCTCACGATGGAGCTGAA	0.5366	0.621	0.762	0.4004	0.2754	0.474	0.5374	0.502	0.7114	0.3854	chsy1
chr7	9508660	9508680	-	TCATTTGCACAATCTCACGA	1.0	0.7022	0.6597	0.2071	0.0	0.518	0.5925	0.6585	0.2829	0.6137	chsy1
chr7	9508759	9508779	-	CCAGCACCTCCTCACGTTGG	0.9184	0.4715	0.7496	0.4889	0.479	0.6298	0.5424	0.1809	-0.1943	0.0627	chsy1
chr7	9508762	9508782	-	ATTCCAGCACCTCCTCACGT	1.0	0.6473	0.7363	0.306	0.2698	0.6221	0.5605	0.9335	0.8478	0.4786	chsy1
chr7	9508911	9508931	-	TCTTCCGCGTGTCTTGGCAT	0.6673	0.4412	0.6746	0.5961	0.2642	0.5672	0.3982	0.1777	-0.2142	0.2171	chsy1
chr7	9508954	9508974	-	TGACCCTTCGGTAGCCATAT	0.4313	0.3608	0.609	0.3582	0.2187	0.2539	0.1942	-1.1706	0.2172	0.1264	chsy1
chr7	9509098	9509118	-	TCTCTTCTTCTTCCAAGAAC	0.4556	0.3397	0.6819	0.2591	0.0	0.3901	0.1916	-0.9446	-0.9146	0.0906	chsy1
chr7	9509142	9509162	-	GTCGGAGTCTTGGTTGATCC	1.0	0.476	0.7686	0.4628	0.4668	0.612	0.5391	0.3132	0.0132	0.0657	chsy1
chr7	9509152	9509172	-	AAGACAGCGAGTCGGAGTCT	0.9763	0.4929	0.609	0.6031	0.3249	0.5009	0.532	0.1065	0.4792	0.0597	chsy1
chr7	9509181	9509201	-	GACGAGCATCTTGAGGGAGT	0.7872	0.5378	0.7449	0.4785	0.5373	0.6448	0.4784	0.5393	0.4555	0.0292	chsy1
chr7	9582803	9582823	-	TAAATACAGAGGCCATCCGG	0.5952	0.7164	0.7567	0.6108	0.4575	0.6879	0.6308	1.3229	0.9821	0.2298	lrrk1
chr7	9582844	9582864	-	ATCCTTGGTCAGGGCGGCAG	0.9587	0.4399	0.7816	0.7249	0.5367	0.6116	0.4372	0.005	-0.2827	0.0652	lrrk1
chr7	9582859	9582879	-	GAAGATGAAGCTGATATCCT	0.8537	0.5406	0.7214	0.2929	0.4057	0.5277	0.567	0.3363	0.5483	0.0505	lrrk1
chr7	9582885	9582905	-	TGCTGAAGAGTGACCTTGAG	0.6746	0.5385	0.7278	0.4545	0.5974	0.6685	0.3215	-0.5004	-0.7445	0.1869	lrrk1
chr7	9596041	9596061	-	ACCCGTCCCACTGCAGGAGC	0.679	0.4217	0.6823	0.401	0.4049	0.6055	0.4722	0.2033	-0.1448	0.0333	lrrk1
chr7	9596110	9596130	-	CAACATGGAGGACTGCGTTC	0.808	0.4086	0.7356	0.4179	0.2079	0.3825	0.5093	0.0655	0.4831	0.0947	lrrk1
chr7	9596125	9596145	-	CGTCGTCCACTACTTCAACA	0.7584	0.6458	0.7777	0.225	0.2818	0.5632	0.4792	0.1608	-0.048	0.5415	lrrk1
chr7	9598998	9599018	-	CTTATAGAGCAGTGGTTTCC	0.4697	0.3295	0.7257	0.1983	0.0342	0.3298	0.1762	-1.031	-0.1634	0.0104	lrrk1
chr7	9599006	9599026	-	TTAACGCTCTTATAGAGCAG	0.6618	0.5658	0.7306	0.4153	0.132	0.5857	0.4931	0.6883	0.4646	0.903	lrrk1
chr7	9599047	9599067	-	GACCAGGGATTTCTCTGCCA	0.9961	0.5225	0.7449	0.5212	0.5058	0.6816	0.595	0.073	0.0403	0.1789	lrrk1
chr7	9599114	9599134	-	TGGAGTCGTCTGACCTGAAC	0.794	0.3887	0.7686	0.5213	0.4149	0.5349	0.3027	-0.5047	-0.2006	0.0671	lrrk1
chr7	9599453	9599473	-	GGATTGCTGGTCACGTTTGA	0.9694	0.3559	0.7117	0.4122	0.2713	0.4876	0.3111	-0.746	-0.4698	0.1315	lrrk1
chr7	9599466	9599486	-	CTACTGGAAAGAAGGATTGC	0.303	0.4088	0.6741	0.1307	0.2267	0.5138	0.5514	-0.1518	0.1716	0.1182	lrrk1
chr7	9599482	9599502	-	GCCGCAGTCAAACCATCTAC	0.6086	0.5081	0.5841	0.2677	0.3897	0.5751	0.3664	-0.1236	0.5203	0.2815	lrrk1
chr7	9604548	9604568	-	GCTCATCAGTTTAAACCAGA	1.0	0.5569	0.6536	0.2142	0.1105	0.459	0.233	-0.9184	-0.9312	0.4881	lrrk1
chr7	9604591	9604611	-	GCTTCGTTCCTGCGGGATTC	1.0	0.1479	0.6603	0.1651	0.1545	0.3288	0.1526	-1.1003	-0.8784	0.0327	lrrk1
chr7	9606934	9606954	-	GGACCTGCGAATGCTGTTGG	0.5793	0.4909	0.7496	0.4475	0.557	0.6808	0.5832	0.5214	-0.237	0.0942	lrrk1
chr7	9606982	9607002	-	CCTGCGCGGCTCTCGCTCAG	0.6914	0.6135	0.8437	0.711	0.3792	0.568	0.5088	-0.1118	-0.4429	0.0551	lrrk1
chr7	9607018	9607038	-	CGTGTGGCTCTCAGAGTGTC	0.4493	0.4684	0.6142	0.5228	0.4315	0.5206	0.3526	-0.2378	-0.1323	0.0385	lrrk1
chr7	9607034	9607054	-	TGTATTTTCTGGACGCCGTG	0.8898	0.661	0.8033	0.3677	0.2453	0.6008	0.3467	-0.7131	-1.0631	0.6858	lrrk1
chr7	9607045	9607065	-	CCTGTGTAAGCTGTATTTTC	0.3724	0.1959	0.7055	0.3023	0.2609	0.3277	0.0325	-1.4981	-0.6229	0.0217	lrrk1
chr7	9607108	9607128	-	GACAGCAATCAGCTTCCTTA	0.7252	0.3831	0.7544	0.1779	0.2382	0.4481	0.2464	-0.794	-0.0631	0.2325	lrrk1
chr7	9607351	9607371	-	GACTATGAGGATCTGCAGAC	0.98	0.5208	0.611	0.2894	0.3696	0.6053	0.4774	0.4386	0.5841	0.1815	lrrk1
chr7	9607412	9607432	-	GTATCTGACTGACTCTGAAC	0.5025	0.4456	0.6041	0.1855	0.3012	0.6245	0.5571	0.3374	0.6915	0.21	lrrk1
chr7	9610361	9610381	-	CCATAAACTAGTAGGAAGAC	0.6215	0.5144	0.5259	0.2742	0.1635	0.4909	0.3906	-0.0804	0.0489	0.1345	lrrk1
chr7	9610447	9610467	-	AAGACCCTAGAAGGCCTGGA	0.7983	0.6273	0.5461	0.6295	0.4967	0.6279	0.6142	0.2418	0.1438	0.4375	lrrk1
chr7	9610451	9610471	-	CTGCAAGACCCTAGAAGGCC	0.7731	0.4481	0.5343	0.4824	0.2905	0.5	0.3715	-0.2326	-0.4943	0.0221	lrrk1
chr7	9612406	9612426	-	GCGGATACCCGGACATCACC	1.0	0.4827	0.7012	0.3093	0.3747	0.6111	0.4837	0.3766	0.5213	0.1622	lrrk1
chr7	9612462	9612482	-	CACACTGAGGGCCTACATTC	0.9657	0.3407	0.5983	0.2305	0.3364	0.4116	0.2025	-0.5246	0.3569	0.0117	lrrk1
chr7	9612486	9612506	-	TAAGTTCCGCACGGAGCGAG	1.0	0.5881	0.6323	0.6338	0.4408	0.6071	0.5599	0.8702	0.2861	0.1157	lrrk1
chr7	9612522	9612542	-	GATTGTGGTGGGCACTCATC	0.8604	0.3745	0.7775	0.5184	0.3871	0.3938	0.2093	-0.3971	0.4444	0.0992	lrrk1
chr7	9612534	9612554	-	TAACTCTGCAGTGATTGTGG	0.4849	0.572	0.8052	0.4277	0.3624	0.6435	0.6332	0.9857	0.6909	0.0848	lrrk1
chr7	9612537	9612557	-	TCCTAACTCTGCAGTGATTG	0.5136	0.5486	0.6727	0.4355	0.3181	0.5966	0.3817	-0.139	-0.9887	0.0681	lrrk1
chr7	9614339	9614359	-	CCGTGGCAAACCTGCAGTCC	1.0	0.4444	0.6408	0.4716	0.4435	0.5837	0.5006	0.1731	0.2237	0.0044	lrrk1
chr7	9614356	9614376	-	GGCTTTAGGAGAAGAAGCCG	0.8609	0.6239	0.5769	0.4081	0.5211	0.6515	0.571	0.3471	-0.2989	0.4104	lrrk1
chr7	9614377	9614397	-	GTATATGGTGATCTGGAATC	1.0	0.4485	0.6597	0.4164	0.3629	0.5221	0.4109	0.1143	0.8913	0.2065	lrrk1
chr7	9614384	9614404	-	AAGCTCTGTATATGGTGATC	0.2994	0.3441	0.6363	0.321	0.3488	0.4419	0.2734	0.162	0.926	0.0116	lrrk1
chr7	9614392	9614412	-	CACTGATAAAGCTCTGTATA	0.3224	0.3475	0.6597	0.3415	0.193	0.3746	0.1647	-1.1531	-0.6608	0.0311	lrrk1
chr7	9614451	9614471	-	TTTAATGTGTGGGACATCGG	0.3747	0.6253	0.8663	0.519	0.2016	0.5858	0.5005	0.6161	0.1044	0.4161	lrrk1
chr7	9614462	9614482	-	ATTCAGTCTCCTTTAATGTG	0.3565	0.5921	0.7264	0.2167	0.2573	0.5893	0.5889	-0.015	-0.3196	0.0971	lrrk1
chr7	9619385	9619405	-	CTGGGAACTGGAGCGGCCCG	0.428	0.4257	0.8194	0.7871	0.7018	0.5754	0.4529	0.3512	-0.2122	0.0737	lrrk1
chr7	9619397	9619417	-	ACACACCTCCAGCTGGGAAC	0.2044	0.382	0.7828	0.3042	0.186	0.5183	0.4387	-0.1314	0.1048	0.1283	lrrk1
chr7	9619404	9619424	-	GCAGCGTACACACCTCCAGC	0.559	0.4959	0.7035	0.0329	0.3863	0.6314	0.3861	0.1577	0.1603	0.3668	lrrk1
chr7	9619456	9619476	-	TTACTGGAGGGCCTGCAGAC	0.4797	0.4905	0.7387	0.4913	0.2877	0.435	0.4922	0.2146	0.4356	0.2113	lrrk1
chr7	9619472	9619492	-	CCAGGGCAAGAGTGCTTTAC	0.5814	0.3123	0.7355	0.4431	0.3192	0.2736	0.1124	-1.4815	-0.2457	0.0245	lrrk1
chr7	9619511	9619531	-	CTGTCGGCTGCTGAAGCTGA	0.3999	0.5154	0.5744	0.7464	0.4111	0.6253	0.5908	0.1565	-0.11	0.11	lrrk1
chr7	9619543	9619563	-	TATCTGCGAGCGGAGCTGCG	0.883	0.6329	0.8836	0.4559	0.504	0.6637	0.7071	1.1822	0.1919	0.5353	lrrk1
chr7	9619568	9619588	-	GTCAGGTCCTGCTGCAGTTC	0.6344	0.3159	0.7024	0.4719	0.3791	0.4498	0.3631	-0.2103	0.0831	0.0092	lrrk1
chr7	9627384	9627404	-	GCTCTCCAACCTCTGGCAGC	0.5941	0.4274	0.7777	0.1416	0.0512	0.4596	0.4158	-0.3662	-0.5421	0.0635	lrrk1
chr7	9627391	9627411	-	TTGGGCAGCTCTCCAACCTC	0.9345	0.4173	0.6823	0.5819	0.5475	0.5992	0.5615	0.305	0.434	0.0525	lrrk1
chr7	9629721	9629741	-	AAACCTCTCAGAGCTCTACC	0.9016	0.5827	0.6799	0.1104	0.1569	0.4665	0.5728	0.6842	1.0061	0.1832	lrrk1
chr7	9629775	9629795	-	CTATCTCAATAACAATCAGC	0.4505	0.4445	0.4941	0.0495	0.0	0.5023	0.2686	-0.3676	-0.2216	0.3691	lrrk1
chr7	9629919	9629939	-	CACAGACGGGACCCAGACCC	1.0	0.5242	0.6823	0.5361	0.5766	0.5671	0.6493	0.753	0.584	0.0434	lrrk1
chr7	9629942	9629962	-	AACTGGCCTTCTTTACCACA	0.6126	0.5979	0.6159	0.2905	0.3432	0.5583	0.4886	-0.227	-0.257	0.4122	lrrk1
chr7	9629959	9629979	-	GGCTACCAAAACCAGGAAAC	0.7452	0.4495	0.6597	0.1867	0.3178	0.5678	0.4885	-0.2104	0.0156	0.0492	lrrk1
chr7	9635860	9635880	-	GCCTGCGTACATATTCGAGC	1.0	0.4764	0.6597	0.0611	0.1379	0.5887	0.4164	0.1606	0.1463	0.2896	lrrk1
chr7	9635911	9635931	-	GAGGACTCACCTGCGGGAGG	0.6069	0.4432	0.8194	0.6786	0.6027	0.5568	0.424	-0.001	-0.32	0.0337	lrrk1
chr7	9636290	9636310	-	TGACCCCTGGGCCTGTCCTC	0.8467	0.3142	0.7083	0.4518	0.3976	0.4695	0.3795	-0.2134	0.1909	0.0826	lrrk1
chr7	9636303	9636323	-	TGAGCCGCTTTCCTGACCCC	1.0	0.3933	0.6799	0.2431	0.5569	0.7005	0.6038	0.3588	0.1236	0.072	lrrk1
chr7	9636416	9636436	-	TCTGCGCAAACTGCAGGGTC	0.756	0.4105	0.6153	0.5374	0.4376	0.5468	0.4807	0.1185	0.0872	0.0296	lrrk1
chr7	9636444	9636464	-	GTTCCTCCACAGGCACGAAC	0.9424	0.4143	0.6877	0.2747	0.2524	0.5303	0.3426	-0.4128	-0.0414	0.1708	lrrk1
chr7	9643325	9643345	-	CACTGCCGTCTGTGGTGCCG	0.7712	0.4636	0.7341	0.4075	0.4081	0.5481	0.456	-0.1104	-0.9218	0.0344	lrrk1
chr7	9643333	9643353	-	TCTGAGTTCACTGCCGTCTG	0.7052	0.5974	0.8709	0.5146	0.5426	0.6616	0.5826	0.7175	-0.0243	0.1738	lrrk1
chr7	9643372	9643392	-	GTCGTCTCGCATCACCGTTC	0.8696	0.3444	0.7356	0.46	0.2486	0.4302	0.2621	-0.1128	0.2371	0.036	lrrk1
chr7	9643406	9643426	-	TGTCCTGGTTGGATCTGGAC	1.0	0.4586	0.6922	0.3972	0.5109	0.637	0.4134	-0.0031	-0.1018	0.1205	lrrk1
chr7	9643417	9643437	-	TGGACTGAAGCTGTCCTGGT	0.9781	0.4821	0.6028	0.6112	0.6111	0.6833	0.6376	0.2806	0.2512	0.0201	lrrk1
chr7	9643421	9643441	-	GGTCTGGACTGAAGCTGTCC	0.6081	0.4548	0.7304	0.3755	0.3767	0.6686	0.6042	0.4661	0.5688	0.0522	lrrk1
chr7	9643437	9643457	-	GCTGTGCATGTTGACTGGTC	0.6882	0.3772	0.7383	0.6673	0.477	0.5764	0.3907	-0.0779	-0.0132	0.0205	lrrk1
chr7	9643442	9643462	-	CACAGGCTGTGCATGTTGAC	0.4911	0.4798	0.7103	0.3367	0.3594	0.4586	0.2315	-0.6822	-0.4892	0.1206	lrrk1
chr7	9652072	9652092	-	GCGTGTTTTCTGCTGGACAA	0.7246	0.5994	0.6928	0.4578	0.3378	0.6059	0.3081	-0.5816	-0.9747	0.3453	lrrk1
chr7	9653248	9653268	-	TTTAGACGTGGTGAAGCTCC	0.914	0.5133	0.6961	0.5023	0.2256	0.5269	0.5477	0.27	0.3232	0.0739	lrrk1
chr7	9653260	9653280	-	TCAGCAGGGTCATTTAGACG	0.7256	0.6867	0.7354	0.4144	0.4226	0.6251	0.5456	0.8063	0.0693	0.2511	lrrk1
chr7	9653293	9653313	-	GGATCTGCTGAACTGGATGT	0.5297	0.5494	0.6041	0.3471	0.4822	0.6783	0.5855	0.7221	0.3863	0.3059	lrrk1
chr7	9653300	9653320	-	TGCGTAAGGATCTGCTGAAC	0.9	0.4021	0.6505	0.4828	0.2947	0.4149	0.2326	-0.4821	-0.0247	0.0015	lrrk1
chr7	9655924	9655944	-	AACGGTGGTCAGAGAGCTGC	0.387	0.3962	0.6303	0.488	0.4572	0.6111	0.5404	0.3699	0.3193	0.049	lrrk1
chr7	9655939	9655959	-	ACATCATGGACATCAAACGG	0.8459	0.7781	0.5922	0.4357	0.4343	0.698	0.7964	1.3947	0.6529	0.3896	lrrk1
chr7	9655953	9655973	-	GCCGTTCTAGCAGCACATCA	0.6084	0.6016	0.654	0.3742	0.3606	0.5787	0.595	0.3679	0.5302	0.179	lrrk1
chr7	9656052	9656072	-	CTGTGTTTGGCAGCTCAGAA	0.3092	0.5063	0.6393	0.4361	0.3744	0.5341	0.2125	-0.4529	-0.3618	0.2104	lrrk1
chr7	9656065	9656085	-	GTAGCTGGAGCTCCTGTGTT	0.7331	0.3976	0.6453	0.645	0.5671	0.5525	0.5052	0.3599	0.4796	0.1694	lrrk1
chr7	9673578	9673598	-	AGCGGTGGAGTGGCACCAGA	0.6736	0.5546	0.7154	0.5813	0.6494	0.6452	0.3199	0.0635	0.1837	0.1614	lrrk1
chr7	9673593	9673613	-	CTGTCCTGCGAAAATAGCGG	0.9782	0.6887	0.6738	0.4727	0.3651	0.6469	0.5524	0.6406	-0.1508	0.7735	lrrk1
chr7	9733933	9733953	-	GTTTTTAGTGCAGCTGGCGG	0.3204	0.4268	0.7858	0.5477	0.0	0.5265	0.338	-0.3578	-0.9133	0.2887	aldh1a3
chr7	9733939	9733959	-	GTCTATGTTTTTAGTGCAGC	0.7683	0.347	0.5605	0.1976	0.0	0.2228	0.0244	-1.7714	-2.0849	0.0218	aldh1a3
chr7	9740808	9740828	-	ATCGACAAACTGGCCTTCAC	0.4144	0.4533	0.7686	0.2969	0.3574	0.4845	0.255	-0.5924	-0.1435	0.0302	aldh1a3
chr7	9740818	9740838	-	TCACATGAACATCGACAAAC	0.2094	0.4587	0.5689	0.2254	0.0	0.326	0.2122	-0.8452	-0.3427	0.0904	aldh1a3
chr7	9740841	9740861	-	ACGGCTGGAGCTGCGATCGC	0.5263	0.4917	0.6941	0.5262	0.4497	0.5568	0.3844	-0.1504	-0.0821	0.035	aldh1a3
chr7	9740856	9740876	-	CCTGGATTTGGACCGACGGC	0.5925	0.4489	0.729	0.2781	0.3949	0.5433	0.421	-0.3418	-0.7927	0.0719	aldh1a3
chr7	9740874	9740894	-	GGAGTTGTGAATGTCGTTCC	0.7312	0.3408	0.7072	0.4192	0.4486	0.5871	0.5239	-0.1935	0.0974	0.0371	aldh1a3
chr7	9740895	9740915	-	CGACAGGCTGGTTTTCCTCC	0.4886	0.4359	0.7591	0.226	0.3986	0.4961	0.3823	-1.2047	-1.1081	0.0473	aldh1a3
chr7	9752219	9752239	-	CCCGCTCACTGCTCTACACG	0.9592	0.5671	0.7496	0.3565	0.5338	0.6564	0.6079	0.902	0.0981	0.2143	aldh1a3
chr7	9752264	9752284	-	TCTGGCCTGCGGGAACACAG	0.5557	0.6614	0.8414	0.6771	0.6192	0.7431	0.7864	1.1611	0.4473	0.6003	aldh1a3
chr7	9752282	9752302	-	GTGGAAGATCGCTCCGGCTC	1.0	0.425	0.7356	0.4572	0.5455	0.6531	0.5017	0.5136	0.4847	0.0073	aldh1a3
chr7	9788411	9788431	-	GGCTGGACAGACAAGATTCA	0.8127	0.4702	0.6975	0.1158	0.3577	0.5725	0.2863	-0.6652	-0.3017	0.1133	aldh1a3
chr7	9788428	9788448	-	CCCTGAGATATTACGCCGGC	1.0	0.4722	0.5968	0.2206	0.2725	0.512	0.2739	-0.464	-0.8119	0.121	aldh1a3
chr7	9788466	9788486	-	GCATGCGTTCTTTGTCGATC	0.9699	0.3929	0.603	0.1891	0.0	0.3142	0.1205	-1.4177	-1.238	0.047	aldh1a3
chr7	9788501	9788521	-	ACTTTAGAGTCGAAGGACAC	1.0	0.5953	0.7349	0.3936	0.1365	0.5505	0.5642	0.37	0.4247	0.1202	aldh1a3
chr7	9798061	9798081	-	AAACAGACTCGCCGATCTGC	1.0	0.4329	0.635	0.0053	0.0	0.4237	0.2919	-0.1785	-0.108	0.055	aldh1a3
chr7	9798109	9798129	-	AGGCTCGGTGTGGCGGAGGA	1.0	0.4746	0.7482	0.7867	0.6669	0.5968	0.3123	-0.4297	-0.6554	0.0529	aldh1a3
chr7	9798119	9798139	-	CGGGTCAGAGAGGCTCGGTG	1.0	0.6084	0.8037	0.6835	0.6983	0.6753	0.5199	0.9309	0.5721	0.0972	aldh1a3
chr7	9799067	9799087	-	AGATTTTCATCAATAACGAA	0.414	0.5695	0.501	0.3532	0.0	0.3019	0.2251	-0.9461	-0.9048	0.4877	aldh1a3
chr7	9858832	9858852	-	CAGCTGCGTGCGCATCCTGC	0.7264	0.2988	0.8205	0.4248	0.3395	0.5433	0.3102	-0.4567	-0.3638	0.1163	asb7
chr7	9858913	9858933	-	CCTGGAGTTCAAAGCCGAGG	1.0	0.6226	0.7623	0.6337	0.5414	0.6709	0.5363	0.6141	0.0649	0.1673	asb7
chr7	9858931	9858951	-	CTCCTTTGTGCGGCTCCTCC	0.8197	0.3282	0.7828	0.3748	0.3158	0.403	0.1311	-1.0062	-1.0292	0.0242	asb7
chr7	9858989	9859009	-	ACGCCAAGAGCAACGACGGC	1.0	0.4708	0.617	0.3609	0.2726	0.5545	0.4267	-0.1196	-0.2588	0.1542	asb7
chr7	9859068	9859088	-	CTGCATTACGCTGCCATGCA	1.0	0.4108	0.6868	0.5069	0.4225	0.5153	0.5492	-0.3101	-0.4807	0.0518	asb7
chr7	9869236	9869256	-	GTGCGCGTCTTCCTCGAGCA	1.0	0.5527	0.701	0.6685	0.5728	0.6463	0.5476	0.3118	-0.0117	0.1896	asb7
chr7	9869301	9869321	-	AGATCAGAGACGCCAACGGC	1.0	0.511	0.5351	0.2825	0.4561	0.6445	0.5605	0.6907	0.5533	0.2832	asb7
chr7	9869342	9869362	-	TTACACCGTCCGCAAGATGC	0.8408	0.5065	0.7154	0.1717	0.0328	0.5171	0.5667	0.6026	0.573	0.2964	asb7
chr7	9887237	9887257	-	CTTCGGTACCTCTTTTATTC	0.6628	0.2731	0.8013	-0.0288	0.0511	0.2338	0.0328	-2.0453	-1.5284	0.0334	lins1
chr7	9887430	9887450	-	AAGACGAGTCAAGACTTCTG	0.6729	0.6724	0.7448	0.4209	0.5174	0.6961	0.5665	0.8435	0.5947	0.1494	lins1
chr7	9893244	9893264	-	AGTCCAGGGAGACGTGACGC	0.9623	0.5476	0.6654	0.3687	0.406	0.6364	0.5874	0.5711	0.1567	0.0209	lins1
chr7	9922715	9922735	-	GATGTAAAGGTGTGAAGGTC	0.2888	0.518	0.5953	0.5703	0.4617	0.6335	0.4832	0.1384	0.181	0.0185	cers3a
chr7	9922744	9922764	-	ATCAGGAAGATGAGAGCGTA	1.0	0.5313	0.5767	0.6813	0.502	0.6322	0.5565	-0.0549	0.2011	0.1073	cers3a
chr7	9925729	9925749	-	CTGTCCTGGGTTTTTTGACT	1.0	0.3158	0.6041	0.4315	0.3032	0.3573	0.0752	-1.4278	-1.2281	0.013	cers3a
chr7	9925743	9925763	-	GTAAAAAACTTTACCTGTCC	1.0	0.3616	0.6789	0.143	0.2286	0.5354	0.1269	-1.1768	-1.0153	0.0088	cers3a
chr7	9927317	9927337	-	TGAGAACCCCGGGCCGGTCC	1.0	0.3658	0.8111	0.474	0.3124	0.5894	0.415	-0.219	-0.1705	0.019	cers3a
chr7	9935526	9935546	-	CCAATACTGTGAGTCTAACA	0.49	0.4875	0.7072	0.3445	0.1243	0.4944	0.3783	0.3668	0.4482	0.2729	cers3a
chr7	9982326	9982346	-	CCGGAAGGCGCAGAAACAGA	0.4631	0.623	0.6681	0.554	0.1548	0.5866	0.4901	0.3649	0.13	0.162	adamts17
chr7	9982377	9982397	-	TGAGGAAAGAGGCATCTCTC	0.9649	0.4967	0.7686	0.3288	0.4157	0.5412	0.5035	-0.0435	0.6516	0.1122	adamts17
chr7	9982459	9982479	-	TAGAAACACCGGCGGACCTT	0.7916	0.4317	0.7119	0.573	0.2233	0.4567	0.4245	-0.1771	0.1505	0.0373	adamts17
chr7	9982490	9982510	-	GGAGTCCGTGTGATTAAGAA	0.8221	0.5193	0.7198	0.3728	0.3979	0.6266	0.375	-0.18	-0.2818	0.4246	adamts17
chr7	9996011	9996031	-	GAATCTGCGGCCTGGCCCAC	0.964	0.4237	0.5758	0.4568	0.3815	0.5407	0.4028	-0.0567	-0.0908	0.0191	adamts17
chr7	9996019	9996039	-	CAGAGAAGGAATCTGCGGCC	0.9512	0.5101	0.6584	0.4292	0.2276	0.5058	0.3696	-0.1281	-0.3458	0.0181	adamts17
chr7	9996080	9996100	-	GCAGCGGGAGCAGGTCCGTC	1.0	0.4671	0.6122	0.5919	0.5292	0.5081	0.4079	0.1996	0.6001	0.2533	adamts17
chr7	9996124	9996144	-	TCGTCTCACCGTGGATGCTT	0.8894	0.4174	0.48	0.5932	0.3095	0.4525	0.4777	-0.0756	0.0547	0.0714	adamts17
chr7	10024230	10024250	-	TTAGCCTCAAACCCAAACTC	0.5916	0.5589	0.5983	0.2758	0.3686	0.6378	0.6661	1.2203	1.2702	0.4174	adamts17
chr7	10024265	10024285	-	GTTGTGCAGGAGTACCAGCT	1.0	0.6157	0.7855	0.5759	0.482	0.5943	0.6147	0.5106	0.5883	0.3354	adamts17
chr7	10094422	10094442	-	CGCCAGCACACACTTCCTCT	0.9326	0.4787	0.7591	0.1077	0.3043	0.3935	0.3194	-0.7757	-0.3117	0.0598	adamts17
chr7	10106249	10106269	-	AGCTGGCATGATCATCATCA	0.7141	0.6244	0.6975	0.2714	0.3442	0.6149	0.6091	0.1609	0.3216	0.1192	adamts17
chr7	10106266	10106286	-	GTGAGAGTGGCCAGTGCAGC	0.4706	0.4186	0.6789	0.5388	0.3771	0.585	0.3805	-0.1968	-0.3363	0.0185	adamts17
chr7	10106279	10106299	-	CGCCAGACATGATGTGAGAG	0.4487	0.5951	0.695	0.257	0.5298	0.6537	0.3492	0.0017	-0.6857	0.0789	adamts17
chr7	10106323	10106343	-	GGTGGACCAGGAGAGGTCGC	1.0	0.3209	0.7919	0.4464	0.5213	0.5847	0.5275	0.068	0.0229	0.0495	adamts17
chr7	10106341	10106361	-	CAGGTCATCCCGACTGCAGG	0.8095	0.5632	0.8524	0.5486	0.3992	0.6128	0.4075	0.6948	0.0937	0.1736	adamts17
chr7	10116652	10116672	-	ACAACCACTGGCTTTAGACC	0.4068	0.5147	0.6657	0.2981	0.1297	0.555	0.5417	0.4698	0.543	0.2429	adamts17
chr7	10116664	10116684	-	AGTGTGCAGCAAACAACCAC	0.6024	0.5908	0.7197	0.3663	0.4694	0.7108	0.5931	0.7321	0.718	0.2899	adamts17
chr7	10116717	10116737	-	TGCATCCCGGGCAGTTTGGC	0.7513	0.4099	0.6443	0.2795	0.3042	0.4986	0.3834	-0.2622	-0.0471	0.044	adamts17
chr7	10116721	10116741	-	GTAGTGCATCCCGGGCAGTT	1.0	0.4143	0.6678	0.6188	0.3554	0.4338	0.4506	0.1589	0.6384	0.165	adamts17
chr7	10116761	10116781	-	CGTTGGTGCCGAACAGGATC	0.9344	0.4395	0.6864	0.3378	0.3088	0.5141	0.4633	-0.1985	0.0694	0.0596	adamts17
chr7	10116778	10116798	-	ATCAGTGCAGAAAGTGGCGT	0.6177	0.4864	0.6505	0.497	0.3962	0.6634	0.4257	0.1537	-0.2333	0.3737	adamts17
chr7	10129942	10129962	-	GTCCAGCGGAGGATCTAGTT	1.0	0.4576	0.7576	0.507	0.3455	0.3794	0.3046	-0.7112	0.3304	0.0199	adamts17
chr7	10133409	10133429	-	CCATCCACATGCTGCGGGAT	1.0	0.4268	0.4986	0.5341	0.4394	0.509	0.2109	-0.6273	-0.6185	0.0312	adamts17
chr7	10139529	10139549	-	ACACACTTTATGCTCAACAC	0.5298	0.6951	0.7402	0.1944	0.2947	0.6122	0.547	0.5411	0.4823	0.147	adamts17
chr7	10139593	10139613	-	GCTCATGAGATTGACACTGC	0.7246	0.5372	0.7494	0.2892	0.443	0.6182	0.5588	0.3019	0.3153	0.0488	adamts17
chr7	10139622	10139642	-	CCACATCTGGCTCTTCTTAC	0.4564	0.2822	0.7356	0.1745	0.1274	0.3142	0.0993	-1.4153	-0.6972	0.0941	adamts17
chr7	10139635	10139655	-	CGATGACCGCTGTCCACATC	1.0	0.4033	0.7353	0.3373	0.2854	0.3947	0.1806	-0.7242	-0.1738	0.0352	adamts17
chr7	10142231	10142251	-	ACCCGTTCTGCCACTAACAC	1.0	0.5053	0.7497	0.2853	0.4033	0.605	0.4591	0.3021	0.1051	0.0683	adamts17
chr7	10156869	10156889	-	TTCTGACTCACCCATTCCTT	1.0	0.284	0.6881	0.457	0.2072	0.3532	0.2304	-0.9367	-0.3647	0.0689	adamts17
chr7	10157155	10157175	-	GGGTTTTGACATCACGCATG	0.7692	0.5952	0.7152	0.5496	0.2381	0.5738	0.5008	-0.2738	-0.567	0.1759	adamts17
chr7	10157176	10157196	-	GAAACACTTGAGAACAGCTC	0.4585	0.4384	0.6704	0.2302	0.3302	0.6505	0.4407	0.1544	0.1784	0.0599	adamts17
chr7	10169815	10169835	-	TTGATTCTCCGAGCTCCCAC	0.7878	0.4882	0.7356	0.4248	0.2648	0.5523	0.5011	0.0042	0.0125	0.5737	adamts17
chr7	10351225	10351245	-	GACTCCTCAGCTTAGCCAAA	0.8203	0.4998	0.6041	0.162	0.0166	0.383	0.2697	-1.0149	-0.6006	0.3415	si:cabz01029535.1
chr7	10351274	10351294	-	AATAAGGTTGCGGGGAAAGC	1.0	0.417	0.7776	0.3989	0.2304	0.4875	0.2522	-0.5576	-0.3886	0.0644	si:cabz01029535.1
chr7	10351335	10351355	-	AGCCGCCACCATGAGCTTCT	1.0	0.2847	0.7497	0.2028	0.167	0.3004	0.1296	-1.4364	-0.1187	0.0124	si:cabz01029535.1
chr7	10351368	10351388	-	CATCTGGATGAGATTAAACA	0.4523	0.5417	0.8201	0.343	0.1251	0.5069	0.4671	0.1933	0.1039	0.5243	si:cabz01029535.1
chr7	10351384	10351404	-	TGGCCATACCTCCATTCATC	0.8571	0.3767	0.6657	0.3317	0.2412	0.3475	0.2501	-0.6211	0.3856	0.0958	si:cabz01029535.1
chr7	10351404	10351424	-	ACCCATTGGCAGCTTGTCTT	0.5998	0.3285	0.7686	0.3268	0.0322	0.2469	0.1918	-0.9249	-0.3953	0.0217	si:cabz01029535.1
chr7	10351418	10351438	-	AACTTGGGTCTTGGACCCAT	1.0	0.4982	0.5592	0.8549	0.5145	0.445	0.399	-0.6022	-0.308	0.3372	si:cabz01029535.1
chr7	10351427	10351447	-	TTCTTGTGAAACTTGGGTCT	0.4997	0.3684	0.6691	0.3675	0.0	0.3797	0.3471	-0.6331	-0.6091	0.0132	si:cabz01029535.1
chr7	10351434	10351454	-	TGACTGGTTCTTGTGAAACT	0.5283	0.4141	0.7449	0.3232	0.2674	0.4413	0.3622	-0.6577	-0.5353	0.04	si:cabz01029535.1
chr7	10351450	10351470	-	ATCGACAGGACTCAAATGAC	0.8514	0.5504	0.6052	0.3245	0.344	0.5768	0.5499	0.3612	0.5692	0.0312	si:cabz01029535.1
chr7	10351530	10351550	-	TCGAGATACGTGATGACCCC	1.0	0.5733	0.7402	0.6107	0.5215	0.6632	0.5606	0.7205	0.3461	0.2212	si:cabz01029535.1
chr7	10351560	10351580	-	GCAGCTGTTGCAGTCAGATT	0.5942	0.2929	0.6657	0.5491	0.3481	0.4535	0.2423	-0.2275	0.3954	0.0579	si:cabz01029535.1
chr7	10351582	10351602	-	CTGAGGTTGGTATAAACTGC	0.3785	0.5218	0.6492	0.3307	0.487	0.6564	0.5992	0.4462	0.3457	0.1448	si:cabz01029535.1
chr7	10351608	10351628	-	GGTGACTCCCAGGAGGAAGT	1.0	0.4624	0.8249	0.4289	0.3577	0.6176	0.516	0.3004	0.3955	0.0998	si:cabz01029535.1
chr7	10351629	10351649	-	TGCCCTACATTTCAGATCCT	0.973	0.4011	0.6374	0.2742	0.2445	0.3839	0.382	-0.2083	0.0078	0.1077	si:cabz01029535.1
chr7	10351679	10351699	-	GGACTGACACTGGCATACTG	0.7675	0.6268	0.7944	0.3725	0.5318	0.7305	0.7448	1.1686	0.5921	0.5055	si:cabz01029535.1
chr7	10351734	10351754	-	AGACTCGCTGTCGATGTCCA	1.0	0.4845	0.7497	0.3638	0.4573	0.6133	0.5748	0.3844	0.0898	0.1517	si:cabz01029535.1
chr7	10351758	10351778	-	GTGGAGAGATTCCTGGTCTG	1.0	0.6487	0.8146	0.6321	0.6302	0.6615	0.7181	0.6898	0.1753	0.0963	si:cabz01029535.1
chr7	10351765	10351785	-	GGTTGGCGTGGAGAGATTCC	0.8205	0.3846	0.768	0.2888	0.497	0.5945	0.4657	0.1433	0.7971	0.0921	si:cabz01029535.1
chr7	10351777	10351797	-	CCTTGATCCCTGGGTTGGCG	1.0	0.5261	0.7275	0.3525	0.3873	0.5888	0.4378	-0.0785	-0.8908	0.2116	si:cabz01029535.1
chr7	10351782	10351802	-	AACATCCTTGATCCCTGGGT	1.0	0.576	0.6726	0.5664	0.4902	0.6262	0.4276	0.2882	0.216	0.0278	si:cabz01029535.1
chr7	10351787	10351807	-	ACGTAAACATCCTTGATCCC	1.0	0.505	0.6456	0.1999	0.2212	0.5438	0.5722	0.1505	0.263	0.0587	si:cabz01029535.1
chr7	10351812	10351832	-	CACGGTAAAAGGCTCTCCGC	0.9043	0.5129	0.7544	0.3456	0.4341	0.6349	0.4863	0.391	0.5013	0.0181	si:cabz01029535.1
chr7	10351876	10351896	-	GCGAAAAGGCAACAAGGTTG	0.75	0.5	0.6953	0.5766	0.348	0.6467	0.4891	0.4176	-0.3442	0.1224	si:cabz01029535.1
chr7	10351900	10351920	-	TGCACTCCGTGGTGATCACA	1.0	0.3978	0.5605	0.4308	0.408	0.5587	0.3853	-0.0638	-0.0732	0.0548	si:cabz01029535.1
chr7	10351911	10351931	-	GGGATTCGCTCTGCACTCCG	1.0	0.6111	0.7236	0.631	0.6236	0.7194	0.7149	0.7652	-0.0867	0.562	si:cabz01029535.1
chr7	10351932	10351952	-	GTGGTAATTGCCACCAGATT	1.0	0.3299	0.7214	0.561	0.3909	0.3304	0.0908	-1.1635	-0.6534	0.0024	si:cabz01029535.1
chr7	10351951	10351971	-	TGCTCAGCTCCCTCCTGTGG	0.2296	0.5432	0.7021	0.521	0.5367	0.6771	0.6112	0.7854	0.2448	0.0968	si:cabz01029535.1
chr7	10351980	10352000	-	AAAACTATGATTGAAGAACG	0.5142	0.6609	0.6113	0.5049	0.088	0.5049	0.5612	0.5891	0.051	0.2016	si:cabz01029535.1
chr7	10352009	10352029	-	TCAAAGTAAGGGTTGCTGTA	0.4727	0.496	0.715	0.4448	0.1718	0.4276	0.6108	0.2694	0.5892	0.1861	si:cabz01029535.1
chr7	10352050	10352070	-	GCTTGACCCGCCCTTTGTTC	1.0	0.2422	0.7586	0.2943	0.1714	0.4035	0.2659	-0.6708	-0.4432	0.0551	si:cabz01029535.1
chr7	10352100	10352120	-	TGTTGTGGGTCCAAAGTAAG	0.2624	0.583	0.7183	0.4813	0.4724	0.6373	0.3826	0.0131	-0.3717	0.1415	si:cabz01029535.1
chr7	10352174	10352194	-	AAGCTCTTGACAGGCCAGGC	0.5566	0.4935	0.6159	0.5209	0.3981	0.4719	0.3481	-0.0627	0.1648	0.1199	si:cabz01029535.1
chr7	10352255	10352275	-	TTGTGACGGTGATTGTCCTT	0.8465	0.4096	0.6739	0.6059	0.3843	0.4095	0.3376	-0.3185	0.1609	0.0492	si:cabz01029535.1
chr7	10352286	10352306	-	AAAGTGTTGGTCATTCTCCA	0.6521	0.6437	0.7449	0.3564	0.472	0.6732	0.5836	0.4056	0.4214	0.2996	si:cabz01029535.1
chr7	10352352	10352372	-	TTTGCTTCCATTGGACTTCT	0.7676	0.2253	0.5554	0.3794	0.0	0.2156	0.0606	-1.7606	-1.2749	0.0245	si:cabz01029535.1
chr7	10352361	10352381	-	GTCTTTAGTTTTGCTTCCAT	0.2843	0.2853	0.6456	0.4772	0.2288	0.3849	0.095	-1.9367	-1.796	0.0666	si:cabz01029535.1
chr7	10352462	10352482	-	ACATTACTTGACTGAAAAGA	0.2249	0.5035	0.5073	0.4333	0.0	0.4756	0.4244	-0.2474	-0.4369	0.1475	si:cabz01029535.1
chr7	10352529	10352549	-	GGGATAATCTTTCACCTTCC	1.0	0.2695	0.6789	0.3202	0.2957	0.3907	0.1309	-1.6711	-1.0221	0.047	si:cabz01029535.1
chr7	10352550	10352570	-	CTCTTTAAATTTGTTTTGAC	0.208	0.2308	0.5684	0.1614	0.0	0.0951	0.0204	-2.4994	-2.5298	0.0138	si:cabz01029535.1
chr7	10352576	10352596	-	TCCTCTGAGTGTTTGAAGGG	0.2719	0.5597	0.6108	0.3407	0.5406	0.6494	0.5519	0.1461	-0.4675	0.2789	si:cabz01029535.1
chr7	10352687	10352707	-	CCGTTGCTGTTATAGCATGA	1.0	0.6317	0.6691	0.5215	0.2164	0.5433	0.5841	0.209	0.2218	0.2658	si:cabz01029535.1
chr7	10551431	10551451	-	GAAGAAGCTCTGGATACAGG	0.5351	0.6285	0.8383	0.3646	0.5444	0.7336	0.5106	0.6293	0.2531	0.2722	mthfs
chr7	10551473	10551493	-	GCCTGGAACATCCGGCAGCC	0.9617	0.4204	0.592	0.1944	0.1947	0.1865	0.3089	-1.0011	-1.1988	0.0707	mthfs
chr7	10551490	10551510	-	AAACGCTTCCTCTCACGGCC	0.6152	0.5072	0.6194	0.1576	0.0506	0.3938	0.3801	-0.4408	-0.7693	0.1193	mthfs
chr7	10551522	10551542	-	CATGTTACGCCTGAAGGACA	1.0	0.6077	0.6961	0.5661	0.3597	0.6216	0.5982	0.6654	0.3505	0.1516	mthfs
chr7	10551546	10551566	-	CTTCACCAAGAGCTCTCATA	0.5771	0.4089	0.8108	0.2706	0.3126	0.4458	0.2015	-0.6513	0.2566	0.1875	mthfs
chr7	10551660	10551680	-	ATACCTGTCCAGTCAGCGTG	1.0	0.641	0.6522	0.5474	0.4133	0.6267	0.5987	0.9865	0.4025	0.6047	mthfs
chr7	10560751	10560771	-	AAGAGAAATCAAGAGTCGAG	0.5414	0.6919	0.7139	0.5627	0.1724	0.5785	0.4895	0.6005	0.223	0.3657	mthfs
chr7	10573683	10573703	-	AACCATTCGAACACAGCACT	0.6298	0.4296	0.6398	0.3112	0.1869	0.5091	0.3948	-0.9862	-0.8739	0.0389	zfand6
chr7	10573793	10573813	-	TGTCGACTCACCTGGATCGC	1.0	0.488	0.721	0.1883	0.2831	0.5368	0.2934	-0.0317	-0.0973	0.0997	zfand6
chr7	10575285	10575305	-	TTCTCCTTTACTGCTTAAGC	0.7655	0.409	0.6041	0.0769	0.0	0.3697	0.2962	-1.0996	-1.0373	0.05	zfand6
chr7	10577768	10577788	-	TGATGTTAAGAAACGCTGAC	0.424	0.6729	0.5968	0.2968	0.0743	0.4732	0.3425	-0.5843	-0.6645	0.2457	zfand6
chr7	10577836	10577856	-	CCTGGTGTTTTCTGGCCTGA	0.2815	0.471	0.6927	0.4244	0.0015	0.3146	0.2299	-0.8189	-1.2398	0.0483	zfand6
chr7	10577844	10577864	-	AGGACGTACCTGGTGTTTTC	0.9032	0.1816	0.7223	0.1842	0.2247	0.3096	0.0721	-1.8729	-0.8845	0.022	zfand6
chr7	10578355	10578375	-	TGTGAGCTGCTTTTCTGTGC	0.2841	0.3697	0.7871	0.3197	0.2026	0.5219	0.2905	-0.9658	-1.0068	0.0676	zfand6
chr7	10589653	10589673	-	GGCAACACCGATTCTGTGCC	0.7964	0.3832	0.6726	-0.0055	0.1759	0.4509	0.3424	-0.5376	-1.0969	0.0891	fah
chr7	10589674	10589694	-	GTCCAAGATTTGGTCTCCAA	0.7127	0.586	0.7402	0.6011	0.3732	0.5699	0.3659	-0.5142	-0.5785	0.0921	fah
chr7	10589684	10589704	-	TGACACTGAGGTCCAAGATT	1.0	0.3922	0.6681	0.3587	0.2286	0.4174	0.3834	-0.2909	0.5948	0.1075	fah
chr7	10592136	10592156	-	GCCATAAATGCATTGAGAGT	0.6875	0.5188	0.6789	0.3439	0.1574	0.5426	0.3666	0.1817	0.1024	0.1729	fah
chr7	10592224	10592244	-	ACTGACGTCATCCCGCAGCG	1.0	0.6743	0.8128	0.3253	0.4524	0.5962	0.6216	0.8716	0.101	0.4369	fah
chr7	10598320	10598340	-	ACTCTGATGAACAAATGCCC	0.5852	0.5265	0.6913	0.1322	0.2712	0.7173	0.5754	0.8871	0.8254	0.3005	fah
chr7	10608425	10608445	-	CTGTCCTTTAGGTCTTCTGA	0.2877	0.5269	0.6371	0.2163	0.2067	0.5835	0.4173	-0.1598	-0.0753	0.0946	fah
chr7	10610802	10610822	-	TTGCTAGGTCCAAAGATGGG	1.0	0.6581	0.7423	0.6253	0.5107	0.6216	0.6196	1.1411	0.7144	0.6436	fah
chr7	10610806	10610826	-	CTGCTTGCTAGGTCCAAAGA	0.7353	0.5179	0.7686	0.5994	0.3618	0.5722	0.4312	-0.11	-0.0363	0.1278	fah
chr7	10611465	10611485	-	ATGAGCTTTCTCTATCGGGA	0.8875	0.4589	0.6584	0.2605	0.3019	0.6368	0.3031	-0.5381	-0.7686	0.1046	fah
chr7	10620463	10620483	-	ATGGGACATATTCCCAAGCC	0.4517	0.493	0.6726	0.575	0.3487	0.2461	0.4284	-0.7113	-0.7425	0.056	fah
chr7	10620482	10620502	-	TTACCCAGGAATGGACCTAA	0.9554	0.4581	0.5274	0.4074	0.4159	0.4995	0.2367	-0.4694	0.079	0.0992	fah
chr7	10620491	10620511	-	CCAAAATTCTTACCCAGGAA	0.711	0.5202	0.6443	0.2551	0.2148	0.4943	0.1015	-0.8066	-0.9022	0.1188	fah
chr7	10620516	10620536	-	AACGACCCAGGGTGAGATGG	0.6492	0.6147	0.7141	0.7	0.5908	0.6455	0.5732	0.7879	0.3592	0.0473	fah
chr7	10620519	10620539	-	GGGAACGACCCAGGGTGAGA	1.0	0.5371	0.6789	0.4005	0.4052	0.6556	0.5782	0.6621	0.5965	0.0557	fah
chr7	10725136	10725156	-	CTCCGCTTGCCTCCTCGTCC	0.8885	0.4274	0.7639	0.168	0.3356	0.5364	0.4586	-0.4833	-0.6019	0.0121	arnt2
chr7	10731326	10731346	-	GTTTTACCTTGAAAATTTGC	0.5166	0.3632	0.6061	-0.0536	0.0	0.2417	0.0535	-1.717	-1.5319	0.0657	arnt2
chr7	10736893	10736913	-	TCTGGCCAGGGCGCTGCAGG	0.394	0.3964	0.9041	0.72	0.4312	0.6183	0.3635	0.204	-0.3656	0.0547	arnt2
chr7	10736965	10736985	-	GGTGTTTCCGGTTCCCCTCA	0.4717	0.4477	0.7777	0.3658	0.4405	0.5421	0.3718	-0.1697	-0.1514	0.1146	arnt2
chr7	10740484	10740504	-	CGAACCACTCTGACTGCGGA	0.766	0.5548	0.65	0.4155	0.2159	0.5981	0.2972	-0.1189	-0.7116	0.3729	arnt2
chr7	10740529	10740549	-	GTTTGTCAACGTCGTCTGGA	0.7381	0.5413	0.6106	0.2882	0.1396	0.5752	0.4568	-0.2622	-0.2998	0.3196	arnt2
chr7	10740533	10740553	-	CTCAGTTTGTCAACGTCGTC	0.7975	0.3834	0.6584	0.4644	0.0966	0.3277	0.0328	-1.4569	-1.3135	0.142	arnt2
chr7	10780281	10780301	-	GTGTCTGTATTAGTACCCGC	0.8209	0.5839	0.4941	0.355	0.4052	0.6792	0.6539	1.196	1.0654	0.6585	arnt2
chr7	10790330	10790350	-	CCTGCTTCTGTGTCTTCATC	0.2803	0.3302	0.7409	0.2672	0.2064	0.3396	0.1376	-1.0543	-0.7082	0.1089	arnt2
chr7	10796222	10796242	-	TGATGATGCCATCCGAATTG	0.5066	0.5807	0.7578	0.3925	0.2408	0.593	0.5698	0.5238	0.0643	0.1514	arnt2
chr7	10796282	10796302	-	AGGTGATAATGACCTGAGGT	0.7751	0.5756	0.611	0.486	0.5419	0.6215	0.6368	0.6323	0.3005	0.2676	arnt2
chr7	10800664	10800684	-	AACTCTCCCGAAGGTGGCTC	0.8325	0.4301	0.5616	0.2862	0.3083	0.56	0.4595	-0.1211	-0.3947	0.0725	arnt2
chr7	10800670	10800690	-	GCTGGAAACTCTCCCGAAGG	1.0	0.6222	0.8474	0.588	0.5399	0.6646	0.6128	0.6061	-0.1347	0.246	arnt2
chr7	10800688	10800708	-	TCTGGTTTTGGCGTACCTGC	0.5702	0.3826	0.6961	0.261	0.3861	0.6001	0.3271	-0.6826	-1.0317	0.1747	arnt2
chr7	10820543	10820563	-	GGTACATCACTGAGAGAACC	0.9617	0.5688	0.5743	0.132	0.3565	0.6671	0.5687	0.4578	0.4248	0.1809	arnt2
chr7	10820605	10820625	-	ATTCTGGAAGGTGAAACTGC	0.6515	0.5585	0.7197	0.2363	0.256	0.6016	0.6158	0.3732	0.2503	0.1277	arnt2
chr7	10820621	10820641	-	TCTCGTCTGAATAAGGATTC	1.0	0.3594	0.7494	0.2851	0.2359	0.4092	0.2777	-0.3485	0.3601	0.0276	arnt2
chr7	10841795	10841815	-	ACGCAGTGAGTCCGTCTCTC	1.0	0.4548	0.7024	0.4072	0.3708	0.3999	0.3161	-0.5991	0.1648	0.0578	arnt2
chr7	11198162	11198182	-	CCACTGACTGACAGTGGTGA	0.3286	0.6273	0.6882	0.5078	0.4231	0.6274	0.5325	0.2822	-0.097	0.3267	cemip
chr7	11198168	11198188	-	TTGCACCCACTGACTGACAG	0.4446	0.7268	0.8524	0.513	0.3273	0.6025	0.4738	0.5036	-0.257	0.5352	cemip
chr7	11206558	11206578	-	TTCTCTCAGGAAAAGCTTTG	0.4536	0.4948	0.6596	0.2769	0.2335	0.3905	0.311	-0.8441	-0.6326	0.1265	cemip
chr7	11210997	11211017	-	GAAGACTTCTCCTGTCATGT	0.5942	0.5918	0.6647	0.2638	0.2887	0.5512	0.549	0.2769	0.3635	0.1013	cemip
chr7	11211021	11211041	-	GCCATAGTTTCTGTCAAACT	1.0	0.4138	0.693	0.3496	0.0927	0.3105	0.2807	-0.9488	-0.648	0.0428	cemip
chr7	11211082	11211102	-	GAAAACGCACGTGGTAGTTG	0.9444	0.5679	0.7485	0.3837	0.3394	0.6507	0.5485	0.3051	-0.2924	0.1077	cemip
chr7	11211091	11211111	-	TTCCGCACAGAAAACGCACG	1.0	0.6709	0.7911	0.3091	0.3566	0.6052	0.519	1.0286	0.0802	0.7676	cemip
chr7	11218330	11218350	-	TCTATAGAGATGGAGGCTTG	0.9341	0.6062	0.8521	0.4138	0.5501	0.6234	0.5816	0.5959	0.5155	0.0299	cemip
chr7	11218340	11218360	-	AGATGAGGTGTCTATAGAGA	0.673	0.5299	0.6739	0.447	0.4844	0.6488	0.5501	0.4861	0.5989	0.1152	cemip
chr7	11218430	11218450	-	ATGCATTGAATAATCCGTAC	1.0	0.559	0.6789	0.5332	0.2203	0.5526	0.3318	-0.5726	0.4475	0.1023	cemip
chr7	11218493	11218513	-	TTCCACTTTGATCTGGTTCC	0.5575	0.1957	0.7072	0.1235	0.2526	0.3712	0.2829	-1.0702	-1.0356	0.0127	cemip
chr7	11218500	11218520	-	ACTGACCTTCCACTTTGATC	0.7612	0.3822	0.7777	0.1441	0.0	0.3694	0.2521	-0.2837	-0.0371	0.0646	cemip
chr7	11263894	11263914	-	TCTCCTATGTGGAGGTAAGC	0.7322	0.465	0.6701	0.2126	0.0	0.214	0.2163	-0.5247	0.0512	0.2786	cemip
chr7	11263905	11263925	-	CGTCCACCTCCTCTCCTATG	0.5387	0.5861	0.7918	0.5555	0.4825	0.5715	0.473	0.5717	0.3357	0.0683	cemip
chr7	11263993	11264013	-	GCTTCATTGCCGTAACAGCT	0.5456	0.5292	0.5489	0.2615	0.188	0.5387	0.4441	-0.227	-0.155	0.4551	cemip
chr7	11274955	11274975	-	CATCCCCGTTCATGTGGAAG	1.0	0.4611	0.7209	0.3733	0.3221	0.6025	0.4266	0.1287	-0.5187	0.1215	cemip
chr7	11274961	11274981	-	CATCCACATCCCCGTTCATG	0.6014	0.598	0.7351	0.2949	0.3642	0.537	0.4444	0.0612	-0.2164	0.1518	cemip
chr7	11275004	11275024	-	GACAGGTCTTTGACGTAAGT	0.7742	0.4372	0.778	0.3582	0.2297	0.4821	0.208	-0.6166	-0.4109	0.1788	cemip
chr7	11275068	11275088	-	TAAACTCACCAGCAGCCCGT	0.7471	0.5698	0.6988	0.3708	0.0049	0.5224	0.5847	0.6752	0.6614	0.3125	cemip
chr7	11281521	11281541	-	GTATCCCGGGAAAGCTCCGT	1.0	0.6297	0.5616	0.542	0.4799	0.6607	0.6205	0.3957	0.4394	0.1476	cemip
chr7	11281548	11281568	-	CCTGCAGTCCTGCCGCGGTT	0.8968	0.4006	0.7205	0.481	0.247	0.3785	0.3841	-0.334	-0.2404	0.1218	cemip
chr7	11287240	11287260	-	GGGGTTCGCCATCCAGAAGG	0.7137	0.6351	0.7378	0.683	0.5535	0.6726	0.6314	1.0541	0.382	0.1475	cemip
chr7	11287261	11287281	-	ACAGTTGATGAGGTTGTTAT	0.589	0.3548	0.7544	0.4766	0.2406	0.3589	0.1776	-1.2227	-0.4269	0.0848	cemip
chr7	11287610	11287630	-	ATGGACCGGTGGGGACGTGG	1.0	0.5699	0.7283	0.9105	0.6686	0.6585	0.5889	0.1349	-0.2063	0.0319	cemip
chr7	11287613	11287633	-	CTGATGGACCGGTGGGGACG	0.4591	0.3959	0.8051	0.6965	0.5232	0.5866	0.5812	0.0186	-0.3734	0.0336	cemip
chr7	11287621	11287641	-	CATGCCCTCTGATGGACCGG	1.0	0.5764	0.7209	0.5979	0.4311	0.606	0.569	0.6675	0.1238	0.0779	cemip
chr7	11287705	11287725	-	ACACTCACTCACCCTGTAAT	0.3424	0.3569	0.7497	0.3052	0.0759	0.3216	0.2984	-0.2282	0.4417	0.1591	cemip
chr7	11292374	11292394	-	GTCTTTCTCATTAGCCTCAG	0.619	0.4946	0.6444	0.6648	0.3889	0.6046	0.3468	-0.4832	-0.7919	0.2497	cemip
chr7	11293039	11293059	-	AAGGGGTCTGCGTCCTGGTG	1.0	0.4673	0.8414	0.7748	0.6562	0.613	0.2803	-0.1193	-0.2988	0.0076	cemip
chr7	11293044	11293064	-	GTTTAAAGGGGTCTGCGTCC	0.8009	0.4247	0.7161	0.4169	0.0977	0.5526	0.3575	-0.0496	0.0773	0.0236	cemip
chr7	11293066	11293086	-	TGAACTAGAGCAGGAACTCT	0.6047	0.4628	0.5133	0.3357	0.2927	0.499	0.4828	0.0508	0.4847	0.0413	cemip
chr7	11293110	11293130	-	TCAGCCATGCTCCATGGTCC	1.0	0.3944	0.6799	0.3576	0.3478	0.4778	0.5896	0.5104	0.1614	0.0732	cemip
chr7	11293116	11293136	-	CTCCTCTCAGCCATGCTCCA	1.0	0.4459	0.7356	0.2633	0.3442	0.5382	0.5074	-0.2073	-0.1807	0.1477	cemip
chr7	11295155	11295175	-	CAGGACTGATCATTAAGGTC	0.7829	0.5321	0.5768	0.4925	0.4786	0.6418	0.6348	0.7503	0.8219	0.0631	cemip
chr7	11305305	11305325	-	GTAGATCTGCATTCCACGAA	1.0	0.581	0.6726	0.3466	0.3864	0.655	0.3517	-0.1299	-0.1401	0.3644	cemip
chr7	11305334	11305354	-	GTGCAATTCTGGATGTTGAT	0.2472	0.494	0.6915	0.2686	0.3307	0.439	0.1505	-0.7273	-0.1898	0.3022	cemip
chr7	11305345	11305365	-	ACTTGCGGAAAGTGCAATTC	1.0	0.4278	0.6924	0.4384	0.1253	0.3393	0.2227	-0.6068	0.2589	0.0231	cemip
chr7	11305392	11305412	-	CAACCGGAAACCAAAAGCGC	0.8004	0.5465	0.6077	0.1601	0.1124	0.6029	0.5575	0.5439	0.2582	0.0837	cemip
chr7	11305436	11305456	-	ATGTCAGTGACGTTGTTGTT	0.2064	0.3909	0.5884	0.5293	0.3007	0.3325	0.3182	-0.5832	0.1718	0.0413	cemip
chr7	11314559	11314579	-	GTCAACGTCGTGGAAAATGG	0.4098	0.6784	0.7567	0.382	0.4774	0.7078	0.6193	0.7291	0.0734	0.525	cemip
chr7	11314562	11314582	-	ACCGTCAACGTCGTGGAAAA	0.744	0.4252	0.7356	0.5055	0.2576	0.4195	0.2623	-0.5094	-0.4469	0.0825	cemip
chr7	11314569	11314589	-	TCACTGAACCGTCAACGTCG	1.0	0.713	0.7472	0.337	0.1771	0.6162	0.5562	0.8004	-0.2479	0.3574	cemip
chr7	11379151	11379171	-	TCTTCTCGTTAGGTTTGTGG	0.3143	0.5191	0.749	0.4535	0.0368	0.6229	0.5723	-0.0282	-0.3823	0.217	mesdc2
chr7	11381025	11381045	-	CTGAGGAGATCACGGGTCTG	0.6061	0.5846	0.7579	0.663	0.5874	0.5603	0.6337	0.3823	-0.0956	0.0743	mesdc2
chr7	11381087	11381107	-	CAAGAAAGGCAAGACCCTGA	0.6648	0.6103	0.7214	0.5107	0.3657	0.592	0.4152	0.2224	0.3083	0.0378	mesdc2
chr7	11384128	11384148	-	GGATTATAATGATGCAGATA	0.5014	0.5238	0.5605	0.2473	0.1327	0.4668	0.3431	-0.1718	0.4319	0.0197	mesdc2
chr7	11391955	11391975	-	CAAGCTGCCGCTAAGGATGT	1.0	0.5312	0.6799	0.4246	0.3265	0.5443	0.5508	0.3838	0.497	0.0412	mesdc1
chr7	11392066	11392086	-	TTCAGTGTTCACCACCGGCC	0.8553	0.3942	0.6726	0.5118	0.3737	0.4985	0.3331	-0.2349	-0.59	0.0357	mesdc1
chr7	11392091	11392111	-	CGAAGGTCTCAGCTACAGGC	0.8465	0.5641	0.6618	0.2615	0.4416	0.6652	0.5415	0.8197	0.8348	0.282	mesdc1
chr7	11392138	11392158	-	AATAGACAGCTCCTTGGTTC	1.0	0.3811	0.7777	0.4331	0.3074	0.529	0.4616	-0.1457	0.2863	0.0288	mesdc1
chr7	11392144	11392164	-	AACGATAATAGACAGCTCCT	1.0	0.5705	0.693	0.2051	0.2747	0.5113	0.5564	0.3287	0.6994	0.1403	mesdc1
chr7	11392181	11392201	-	GGAACTTCCCCATGTTGAGT	0.5906	0.4983	0.5949	0.1625	0.1484	0.5389	0.3425	-0.1346	-0.0673	0.1272	mesdc1
chr7	11392462	11392482	-	AGAAGAGGCGTCCGTGAGCA	0.2855	0.5061	0.6443	0.5377	0.4618	0.5923	0.4036	-0.0172	-0.3737	0.1852	mesdc1
chr7	11392489	11392509	-	CTTATCCTTAGATTTATCAC	0.3192	0.5337	0.7352	0.1588	0.0501	0.4437	0.3104	-0.447	-0.2738	0.0551	mesdc1
chr7	11392555	11392575	-	CGCTAACAGAGCTGTAGCAC	0.7152	0.5055	0.603	0.3293	0.3772	0.6368	0.5633	-0.1748	-0.2469	0.0453	mesdc1
chr7	11441026	11441046	-	TGAAGACCAGGCCACTGATC	0.6476	0.3902	0.7497	0.3689	0.1688	0.4119	0.3396	-0.1484	0.4765	0.024	LOC101887011
chr7	11441076	11441096	-	CGTGTCCGATGGTGACTCTG	0.6865	0.5824	0.7421	0.5049	0.635	0.6998	0.4733	0.5925	-0.0025	0.0296	LOC101887011
chr7	11441087	11441107	-	GACCCTGCGGCCGTGTCCGA	1.0	0.4547	0.7083	0.4804	0.4239	0.6214	0.4949	0.5129	0.1858	0.0585	LOC101887011
chr7	11441133	11441153	-	CGTTGAGGATCTCGATGGAA	1.0	0.4912	0.529	0.491	0.4148	0.5987	0.2775	-0.6305	-0.749	0.1318	LOC101887011
chr7	11441138	11441158	-	ACCTCCGTTGAGGATCTCGA	0.4992	0.6198	0.6513	0.3919	0.4187	0.6231	0.5959	0.3657	0.2524	0.4383	LOC101887011
chr7	11444611	11444631	-	GTGCTTGGCCCGCAGTAAAA	1.0	0.2112	0.797	0.4199	0.1536	0.3719	0.141	-1.2113	-0.6529	0.1977	LOC101887011
chr7	11444626	11444646	-	GTTCCCGATGAGAATGTGCT	0.7724	0.4968	0.6922	0.2348	0.37	0.5835	0.5299	0.2537	-0.0542	0.3421	LOC101887011
chr7	11444660	11444680	-	GGCATTCTGGACTGCCGATG	0.5102	0.5988	0.7202	0.6444	0.5885	0.654	0.46	0.0541	-0.3774	0.0256	LOC101887011
chr7	11444673	11444693	-	TTGCCTTTGTAAGGGCATTC	0.8284	0.3171	0.5807	0.2093	0.1026	0.16	0.0395	-1.5232	-1.0187	0.0329	LOC101887011
chr7	11446813	11446833	-	TTCCCCAGCTCCTCTCGAAA	0.7937	0.5301	0.6941	0.2922	0.2743	0.4383	0.3689	-0.3901	-0.0867	0.3289	LOC101887011
chr7	11486015	11486035	-	TCTGTATTTCTCCTCAGGGC	0.6339	0.4226	0.7006	0.2042	0.3329	0.6148	0.4311	0.3354	-0.0292	0.1077	il16
chr7	11486041	11486061	-	TCCTCCAGTGGGACGTCCCA	1.0	0.4759	0.6655	0.4985	0.5211	0.6272	0.4153	-0.1047	-0.1155	0.2695	il16
chr7	11486053	11486073	-	TCTGGTCGTCTGTCCTCCAG	0.4477	0.5586	0.8946	0.672	0.6754	0.6561	0.506	0.3497	-0.1047	0.2371	il16
chr7	11486071	11486091	-	CTGCTCATGAGCGTCCCGTC	0.9858	0.4992	0.6868	0.7392	0.4737	0.4874	0.373	0.0959	0.4819	0.1133	il16
chr7	11486124	11486144	-	TGGCTCGTTTGGGCCCCTCG	1.0	0.6413	0.8524	0.5705	0.619	0.386	0.2889	0.1539	-0.5284	0.101	il16
chr7	11486135	11486155	-	GGACCTCCTCATGGCTCGTT	1.0	0.2969	0.5603	0.431	0.3073	0.4313	0.1894	-1.0034	-0.7088	0.0189	il16
chr7	11498963	11498983	-	GTGTAAAGCATCGTCTCGTG	1.0	0.6296	0.6806	0.5888	0.4624	0.6414	0.5198	0.6565	0.0535	0.2463	il16
chr7	11499003	11499023	-	AAGCTTCATTGTCGCAGTTT	0.8469	0.254	0.6505	0.6696	0.1562	0.3059	0.1067	-1.4734	-0.8931	0.0134	il16
chr7	11501952	11501972	-	AAAGTAGATGTAAGTTTCCC	0.3289	0.4835	0.6363	0.2198	0.3115	0.5088	0.5188	0.3392	0.7804	0.0513	il16
chr7	11501990	11502010	-	TTTATGACCTGTCCGTTAAA	0.8125	0.2378	0.8013	0.321	0.0	0.1828	0.125	-1.4665	-1.0752	0.1484	il16
chr7	11502040	11502060	-	TCTCCGTCGTCTTGTGTTTG	1.0	0.4481	0.7444	0.3718	0.2094	0.3493	0.306	-0.659	-0.9796	0.0273	il16
chr7	11506481	11506501	-	CTCTGTTTTCAGTGAAAGCC	0.3359	0.407	0.4915	0.2748	0.0	0.2699	0.1807	-1.8462	-2.227	0.0145	il16
chr7	11506519	11506539	-	GCCAAGCTGCTGGGATTCAG	0.542	0.5991	0.7235	0.5428	0.5637	0.6692	0.4607	0.5964	0.2498	0.2014	il16
chr7	11506529	11506549	-	CATAGCCGTAGCCAAGCTGC	0.942	0.4917	0.7103	0.3133	0.2772	0.5851	0.4471	0.1141	0.1531	0.0546	il16
chr7	11506563	11506583	-	AAGTTATTGTTGTTTCCCAT	0.3237	0.5064	0.6644	0.488	0.2417	0.446	0.1998	-0.9698	-0.7253	0.4115	il16
chr7	11512634	11512654	-	TCGTCTGACACCTTTATAAT	0.6688	0.2291	0.6041	0.3789	0.132	0.2823	0.0845	-1.0809	0.0376	0.1586	il16
chr7	11512684	11512704	-	AGGACATTTCTTGGCAGCCC	1.0	0.3837	0.5665	0.4082	0.2687	0.5019	0.4331	-0.2747	-0.4066	0.043	il16
chr7	11512722	11512742	-	GTTTGTCTCACTGGTGGAGT	1.0	0.4645	0.6594	0.453	0.3592	0.6066	0.2545	-0.3031	-0.6203	0.1774	il16
chr7	11519393	11519413	-	CTCCGGCGTCTTCATAATGA	0.8972	0.4539	0.7733	0.257	0.3373	0.5181	0.5241	-0.3104	-0.3696	0.1354	il16
chr7	11519433	11519453	-	CGTAAAAGGCCGCGGTGTTG	1.0	0.3964	0.8237	0.4291	0.3261	0.5941	0.2477	-0.2593	-0.6549	0.0131	il16
chr7	11520543	11520563	-	TCCTTTTGATTACCTTGCCG	0.4335	0.5459	0.7152	0.1156	0.3415	0.6202	0.4739	-0.8573	-1.3057	0.5564	il16
chr7	11522287	11522307	-	CAATGCTGAAGCCCAAACCC	0.7081	0.5215	0.6207	0.2861	0.5212	0.6793	0.7086	0.9326	0.8114	0.2468	il16
chr7	11522336	11522356	-	GTCTTCACATAAATCCCCAT	0.7564	0.5594	0.6314	0.4371	0.3578	0.5729	0.2421	-0.3753	-0.2518	0.2235	il16
chr7	11522358	11522378	-	TGCTGCACCTCCAGGAAAGA	0.3722	0.4457	0.6314	0.3049	0.2589	0.5337	0.4672	-0.2155	-0.2987	0.1836	il16
chr7	11526093	11526113	-	ATCTGCAGAGCTGAGACGCC	0.9545	0.4415	0.6393	0.3273	0.288	0.5115	0.4092	-0.2308	-0.3383	0.0666	il16
chr7	11526131	11526151	-	GACTCGACTGATAGCGGTGC	1.0	0.4396	0.5568	0.4562	0.4238	0.6404	0.545	0.3703	0.0412	0.0624	il16
chr7	11526190	11526210	-	ATTCTGTCCTGGGCTTTTGC	0.425	0.189	0.8627	-0.0043	0.0163	0.3587	0.1609	-1.2852	-1.0677	0.0686	il16
chr7	11526201	11526221	-	TCTCCATCATGATTCTGTCC	0.929	0.3805	0.6796	0.1034	0.1515	0.5312	0.3908	-0.4094	-0.3697	0.029	il16
chr7	11532166	11532186	-	GAACCGGGCCCGGGCTGCAC	1.0	0.4379	0.7223	0.5322	0.3742	0.6463	0.4893	0.0373	0.0745	0.0258	il16
chr7	11539608	11539628	-	TTCGCTGCAGGAGCGGATCA	0.7518	0.385	0.6941	0.363	0.2191	0.4197	0.557	-0.0204	-0.0371	0.009	il16
chr7	11539642	11539662	-	TGTTTGGGATGCAGCAGCGT	0.6731	0.4809	0.6829	0.6707	0.2718	0.6147	0.5641	0.4664	0.3576	0.2892	il16
chr7	11539658	11539678	-	GATTGAGCGGTGGTGCTGTT	0.8758	0.3814	0.7287	0.499	0.3989	0.4243	0.2993	-1.0032	-0.7311	0.0676	il16
chr7	11539668	11539688	-	GTGTAGGAAGGATTGAGCGG	0.6886	0.6824	0.753	0.6074	0.5699	0.721	0.6573	1.3415	0.7016	0.6455	il16
chr7	11539713	11539733	-	GTTGAGTGAGGTCTCACTGT	0.8806	0.5284	0.8013	0.5629	0.5724	0.6773	0.6987	0.811	0.8309	0.1671	il16
chr7	11539852	11539872	-	GTCTACAGTATTTTCGGGGC	0.5077	0.3013	0.5826	0.2389	0.4002	0.5929	0.0808	-0.6509	-1.0077	0.0631	il16
chr7	11539937	11539957	-	ATCAAATCTTCCTCCTTAAC	0.7231	0.3498	0.7072	0.1504	0.0	0.2301	0.0946	-1.4641	-0.6235	0.0445	il16
chr7	11546109	11546129	-	AGCTTTACCCAGGGGTCAAG	0.7891	0.5738	0.7199	0.4203	0.2526	0.498	0.5298	0.0093	-0.2765	0.1575	il16
chr7	11546170	11546190	-	ATCTCCATTATGGTCACTCA	0.6172	0.5279	0.623	0.2305	0.2807	0.5973	0.4301	-0.2162	-0.1482	0.0244	il16
chr7	11546180	11546200	-	TAACTTCGCTATCTCCATTA	0.5992	0.3265	0.7214	0.4079	0.2046	0.404	0.2835	-0.6625	0.1296	0.0262	il16
chr7	11546221	11546241	-	TTGCTCAGATTTGGACTCTG	0.3976	0.5622	0.6386	0.5558	0.4935	0.5777	0.3281	-0.1711	-0.5974	0.1356	il16
chr7	11546230	11546250	-	ACTGGTAGCTTGCTCAGATT	1.0	0.3407	0.8108	0.4247	0.3644	0.42	0.2614	-0.4713	0.3263	0.0585	il16
chr7	11546268	11546288	-	CGTGCAGACTTTGGAGCCAC	1.0	0.2963	0.5554	0.687	0.5247	0.64	0.3596	-0.2308	-0.4558	0.0163	il16
chr7	11546277	11546297	-	TGACGTGCTCGTGCAGACTT	0.3811	0.4811	0.6823	0.5465	0.379	0.4481	0.2804	-0.0645	0.0452	0.159	il16
chr7	11546369	11546389	-	CAAAGGTCCTGCCAGTTTCG	1.0	0.5071	0.843	0.3198	0.3042	0.4491	0.3903	-0.1994	-0.2389	0.1638	il16
chr7	11546490	11546510	-	GTTGGAGCCATTCGCCAGCT	1.0	0.4035	0.6723	0.5471	0.3555	0.4095	0.2209	-0.2793	-0.2252	0.0735	il16
chr7	11546508	11546528	-	GTTGGAGGAACAGATGCAGT	0.2876	0.5818	0.7777	0.515	0.394	0.6238	0.5699	0.7713	0.4683	0.4589	il16
chr7	11595723	11595743	-	AGAGGCTTCAACCATCCATG	1.0	0.7226	0.8052	0.3506	0.6354	0.7214	0.6455	1.2316	0.864	0.6236	stard5
chr7	11596334	11596354	-	GACGGCACGGTGTCATCAAA	0.6194	0.4177	0.7154	0.5398	0.4564	0.5183	0.2458	-0.543	-0.1158	0.2068	stard5
chr7	11596410	11596430	-	TGTCACCCCCTCAGCTGCCA	0.4632	0.4505	0.7352	0.2548	0.2364	0.6179	0.3516	-0.2341	-0.2951	0.066	stard5
chr7	11605002	11605022	-	TTTTTTCTAGAATGATGTTG	0.25	0.5665	0.6049	0.5021	0.0	0.3115	0.1299	-1.6494	-1.7609	0.2114	stard5
chr7	12063744	12063764	-	AACATGAACGCCAACGCCAA	1.0	0.5758	0.7449	0.4372	0.3072	0.6249	0.278	0.1589	-0.1542	0.072	mex3b
chr7	12063895	12063915	-	CAACGACAGCTCCAGCTCTC	0.8006	0.3972	0.7497	0.2375	0.1449	0.3223	0.2371	-0.8813	-0.0986	0.0168	mex3b
chr7	12063977	12063997	-	TGCATGGGAACGCCAGCCTA	0.9286	0.4793	0.7247	0.6025	0.5626	0.6033	0.5006	0.5558	0.6211	0.098	mex3b
chr7	12063993	12064013	-	GATGTGGGTTTTGACCTGCA	0.5959	0.5601	0.7383	0.629	0.548	0.6471	0.5528	-0.428	-0.4984	0.2423	mex3b
chr7	12064009	12064029	-	CCACGCCAACGGCACTGATG	0.429	0.4986	0.8666	0.3124	0.4726	0.6277	0.4914	0.2769	0.0124	0.0269	mex3b
chr7	12064228	12064248	-	CTATCGGGTGGTGGGGCTGG	0.8738	0.4728	0.669	0.8605	0.4772	0.4742	0.4931	0.2099	-0.2085	0.1024	mex3b
chr7	12064231	12064251	-	GCCCTATCGGGTGGTGGGGC	0.9645	0.2618	0.6301	0.4282	0.2744	0.2628	0.1029	-0.7667	-1.3682	0.0134	mex3b
chr7	12064237	12064257	-	GCGGGTGCCCTATCGGGTGG	0.5971	0.3311	0.8194	0.764	0.5961	0.5287	0.3698	0.0572	-0.4212	0.0516	mex3b
chr7	12064240	12064260	-	GGTGCGGGTGCCCTATCGGG	1.0	0.5433	0.7133	0.8733	0.6469	0.6702	0.6042	1.3131	0.7667	0.4434	mex3b
chr7	12064278	12064298	-	CCTGGTCCGCCCAATCTCCC	1.0	0.4527	0.8061	0.2365	0.4681	0.5192	0.5201	0.2631	0.2877	0.1059	mex3b
chr7	12064296	12064316	-	AATGGGAACGCTACGGTCCC	1.0	0.4557	0.8155	0.3858	0.5036	0.4896	0.3709	-1.0047	-1.0537	0.0263	mex3b
chr7	12064393	12064413	-	CAGGAGAGAGGATGTAGCCA	0.9057	0.5263	0.6882	0.4076	0.4645	0.6399	0.6301	0.6727	0.5968	0.1385	mex3b
chr7	12065284	12065304	-	CCAGCTTTCCCTGCTCGGAC	0.789	0.4304	0.6311	0.258	0.4028	0.5961	0.3556	-0.5595	-0.5825	0.1219	mex3b
chr7	12065308	12065328	-	AAGAGCCCTTCAGATCGCGC	0.9933	0.5286	0.7356	0.2554	0.1492	0.5825	0.5284	0.6916	0.638	0.3714	mex3b
chr7	12183345	12183365	-	CCGACCACCCCGAGTGGACA	1.0	0.5267	0.6563	0.4018	0.3813	0.5812	0.5298	0.0016	-0.4346	0.0747	eftud1
chr7	12183351	12183371	-	TGTGGTCCGACCACCCCGAG	1.0	0.6523	0.827	0.748	0.6353	0.5661	0.5118	0.4987	0.0959	0.288	eftud1
chr7	12183369	12183389	-	CATTCCTTTCCGCGAGACTG	0.8779	0.5926	0.6248	0.3428	0.2771	0.6579	0.515	-0.0219	-0.5827	0.1048	eftud1
chr7	12204436	12204456	-	AGTACATCTACAACGCTGCC	1.0	0.5019	0.6308	0.2288	0.0031	0.473	0.6325	0.0767	-0.1416	0.3338	eftud1
chr7	12204550	12204570	-	TGCAGGTGAGATGCCGAAGC	0.8925	0.546	0.7591	0.4728	0.4541	0.5641	0.4676	0.0909	0.1182	0.0341	eftud1
chr7	12211404	12211424	-	TGTGTCTCTCCAGGTATCGG	0.6644	0.6117	0.7907	0.3862	0.5535	0.7039	0.6995	1.1724	0.5393	0.1942	eftud1
chr7	12303507	12303527	-	GGGTCGTGAGCTGGAGGAGC	0.4689	0.4113	0.5035	0.5265	0.5928	0.6455	0.5279	-0.1118	-0.302	0.0165	eftud1
chr7	12303516	12303536	-	CCTGCTGATGGGTCGTGAGC	0.7359	0.4128	0.7551	0.3442	0.073	0.4268	0.3362	0.0412	0.0727	0.0347	eftud1
chr7	12303528	12303548	-	GGACAGTCTCTACCTGCTGA	0.6636	0.4149	0.7591	0.139	0.3727	0.6672	0.4665	0.2104	-0.2606	0.1478	eftud1
chr7	12303549	12303569	-	GCACATGTCCTACTGTACGG	0.5202	0.7409	0.7911	0.3488	0.5402	0.692	0.742	1.1497	0.4817	0.8969	eftud1
chr7	12306216	12306236	-	ACCAAAATACGACCCATCGC	0.7778	0.542	0.7072	0.1101	0.1248	0.5179	0.4652	0.4259	0.3628	0.2194	eftud1
chr7	12310143	12310163	-	AGTGCAGAGAGCCTCGCGTC	0.8518	0.4932	0.6733	0.593	0.4939	0.614	0.592	0.4998	0.7237	0.0333	eftud1
chr7	12310204	12310224	-	AATCTCCCAGAGAAGAGAAC	0.4815	0.5116	0.8108	0.1299	0.1916	0.546	0.4286	-0.1241	0.2985	0.3029	eftud1
chr7	12340187	12340207	-	TGTGTCAAAGATGTTTGCCG	0.4552	0.6372	0.819	0.3616	0.2672	0.6508	0.5677	0.8008	0.0913	0.7035	eftud1
chr7	12343510	12343530	-	AGTGGAAAAGCTGATGAGCG	0.577	0.5855	0.7844	0.4555	0.454	0.6574	0.5764	0.407	-0.3031	0.2665	eftud1
chr7	12343528	12343548	-	TGAGATCTCGGCTGAGCGAG	0.8501	0.5849	0.6181	0.6103	0.499	0.6398	0.4397	0.3179	-0.3529	0.2763	eftud1
chr7	12350017	12350037	-	TCAGTGCCATCTGTAGCCAG	0.4385	0.6367	0.7472	0.8254	0.5239	0.6748	0.7371	1.0294	0.3569	0.5531	eftud1
chr7	12350091	12350111	-	GGAGAAGATGATGACGTCTC	0.6978	0.4064	0.7072	0.4296	0.5099	0.5541	0.378	-0.2318	-0.0116	0.0289	eftud1
chr7	12350112	12350132	-	GTCCAGGGACAAAGAGAAGG	0.6586	0.6102	0.6763	0.6433	0.5754	0.6817	0.6852	1.0305	0.1635	0.3843	eftud1
chr7	12351434	12351454	-	CTGGAGTATGTATGACGCTG	0.3419	0.6206	0.6479	0.6486	0.5845	0.7179	0.6366	0.785	0.069	0.0581	eftud1
chr7	12357478	12357498	-	CAGTTCTGCTCAAGACACTA	1.0	0.4396	0.5214	0.3674	0.3572	0.5756	0.3696	-0.4939	-0.2833	0.1867	eftud1
chr7	12357513	12357533	-	AGAGATGTATAGTCAGAAGA	0.293	0.524	0.6586	0.3445	0.3196	0.6379	0.4669	0.1707	0.2608	0.241	eftud1
chr7	12360983	12361003	-	TTGCCAGCGCTATCGACGGT	1.0	0.4668	0.6311	0.5096	0.2724	0.5283	0.3303	-0.4235	-0.601	0.1965	eftud1
chr7	12361009	12361029	-	CAGTCCTGACCGTGGGAATG	0.8216	0.5885	0.6643	0.6272	0.5643	0.5955	0.5487	0.2488	-0.1598	0.0247	eftud1
chr7	12361017	12361037	-	CTTTACTTCAGTCCTGACCG	0.5446	0.667	0.7858	0.2057	0.0196	0.6092	0.5103	0.2407	-0.3905	0.4682	eftud1
chr7	12361065	12361085	-	CATGTGTATGACTGGAGCGC	0.7347	0.5482	0.7162	0.3268	0.1814	0.5303	0.5425	0.7124	0.6406	0.1005	eftud1
chr7	12361073	12361093	-	GTGGAGATCATGTGTATGAC	0.7004	0.5321	0.6583	0.3283	0.3968	0.633	0.4913	0.2027	0.3003	0.067	eftud1
chr7	12361092	12361112	-	AGCTTCACAGAGAATGAGAG	0.2082	0.6675	0.7137	0.2714	0.5024	0.6844	0.5043	0.3693	-0.2265	0.4795	eftud1
chr7	12361150	12361170	-	ATTGTTCACCTCTAAAGTTC	0.9412	0.3465	0.6819	0.3635	0.0369	0.3869	0.374	-0.612	-0.1483	0.0307	eftud1
chr7	12372932	12372952	-	GTCTTTCTTGTACAGAGTCG	0.7585	0.5053	0.7152	0.3109	0.4067	0.6366	0.3885	-0.3251	-0.7009	0.1477	saxo2
chr7	12373019	12373039	-	CAGTTGGGGCTTGAGGCTCT	0.7533	0.2966	0.7117	0.6276	0.4137	0.3475	0.3411	-0.5	-0.1668	0.001	saxo2
chr7	12373035	12373055	-	GATGTGCTTTATACTTCAGT	0.2848	0.3935	0.7729	0.266	0.0961	0.5143	0.2215	-0.9547	-0.8667	0.1015	saxo2
chr7	12373079	12373099	-	TTTCAGAATTTACCTGAAGG	0.373	0.5685	0.8426	0.4273	0.0113	0.5279	0.3144	-0.1187	-0.5925	0.303	saxo2
chr7	12374919	12374939	-	GGGCGATGAGTGACTGGATA	0.712	0.3532	0.7686	0.545	0.5606	0.633	0.2469	-0.6931	-0.7123	0.0644	saxo2
chr7	12374925	12374945	-	TTCTCAGGGCGATGAGTGAC	0.6712	0.4794	0.4312	0.4764	0.3058	0.4694	0.1787	-0.5415	-0.5139	0.0087	saxo2
chr7	12374968	12374988	-	CAAATCAATCTCTCCAGACT	0.6843	0.3639	0.7072	0.1274	0.0	0.3601	0.1416	-0.6926	-0.4336	0.0082	saxo2
chr7	12374995	12375015	-	GTTGAAGTCTTGTTTATAGG	0.5217	0.5839	0.8521	0.5373	0.2963	0.6264	0.3927	-0.2105	-0.2611	0.671	saxo2
chr7	12375033	12375053	-	TTAGGGCGCAAAGGAGTAAA	0.8504	0.3754	0.635	0.662	0.3892	0.5257	0.3783	-0.0552	0.4451	0.6206	saxo2
chr7	12379227	12379247	-	TTGGTACGTTGTGTCCGGCT	0.8942	0.4459	0.6726	0.7722	0.5245	0.6131	0.4732	0.0597	-0.2069	0.0522	saxo2
chr7	12379246	12379266	-	CAAACTTTGTGGCAGGAGGT	0.9132	0.4986	0.6358	0.3695	0.0	0.3398	0.3296	0.0213	-0.0123	0.1165	saxo2
chr7	12379257	12379277	-	TGTGGAATTCCCAAACTTTG	1.0	0.5635	0.7516	0.254	0.2162	0.3618	0.3659	-0.5762	-0.4736	0.1472	saxo2
chr7	12379275	12379295	-	GAAATCATCCTGGAAGGTTG	0.5829	0.5582	0.7425	0.3753	0.4347	0.6555	0.4568	0.2978	-0.2815	0.1617	saxo2
chr7	12379285	12379305	-	CTCGGTGAACGAAATCATCC	0.8128	0.5662	0.7214	0.0844	0.3095	0.4995	0.3588	0.2035	0.2397	0.0494	saxo2
chr7	12379338	12379358	-	ATCGGAAAGCTTGGCTACGT	1.0	0.5856	0.6647	0.6143	0.3525	0.5307	0.433	-0.0548	0.0208	0.1048	saxo2
chr7	12379347	12379367	-	AAAAGGCGTATCGGAAAGCT	0.9709	0.5483	0.572	0.4886	0.1675	0.4377	0.4197	0.1109	0.1279	0.0717	saxo2
chr7	12379380	12379400	-	GACGTACGAGAGCTTGTTGC	1.0	0.4479	0.7686	0.3379	0.336	0.5557	0.5434	0.2524	0.2345	0.214	saxo2
chr7	12379403	12379423	-	TAGCGGGCTTCTAGAGGATG	0.7273	0.4562	0.6905	0.6511	0.6189	0.6715	0.4891	0.0175	-0.1612	0.0468	saxo2
chr7	12379436	12379456	-	CTGCTAGGTTTGTACTCTTC	0.6414	0.2431	0.7402	0.478	0.3922	0.3672	0.1283	-1.21	-0.5088	0.0219	saxo2
chr7	12379459	12379479	-	TGGTGACATCGTGGAAGGGA	1.0	0.5152	0.4868	0.705	0.5918	0.6642	0.5197	0.6759	0.2879	0.1113	saxo2
chr7	12379468	12379488	-	GCCGATGGGTGGTGACATCG	0.8585	0.6523	0.7	0.5846	0.6703	0.6747	0.6932	1.1918	0.5022	0.0441	saxo2
chr7	12379479	12379499	-	TTGGTAGTCCTGCCGATGGG	1.0	0.6303	0.8037	0.6761	0.5775	0.6112	0.6679	0.8011	0.3492	0.3335	saxo2
chr7	12379483	12379503	-	GGCCTTGGTAGTCCTGCCGA	0.751	0.4263	0.7356	0.5674	0.5418	0.6531	0.5536	0.275	-0.2702	0.0964	saxo2
chr7	12379498	12379518	-	TGGACTGACTGGGCAGGCCT	0.8667	0.4128	0.6314	0.5776	0.4611	0.4444	0.4394	-1.0701	-1.1136	0.1142	saxo2
chr7	12379509	12379529	-	GCAGCTTTTAGTGGACTGAC	0.6398	0.4738	0.4503	0.2411	0.37	0.542	0.2569	-0.4927	-0.5689	0.0745	saxo2
chr7	12379518	12379538	-	TTCGGGCTTGCAGCTTTTAG	1.0	0.3636	0.8571	0.4065	0.3799	0.4311	0.1384	-1.5829	-1.4398	0.0738	saxo2
chr7	12379570	12379590	-	CACGGAATTCGGTGCTGCTC	1.0	0.3311	0.6977	0.429	0.1121	0.408	0.383	-0.618	-0.6163	0.0051	saxo2
chr7	12379594	12379614	-	AAACAGGCCAATGCTGGTAT	0.7989	0.4732	0.7733	0.462	0.18	0.4607	0.3609	-0.388	-0.0583	0.0334	saxo2
chr7	12379600	12379620	-	GAAGTGAAACAGGCCAATGC	1.0	0.542	0.7922	0.2136	0.3683	0.6478	0.6628	0.5702	0.6196	0.0438	saxo2
chr7	12463611	12463631	-	TATTGAGGAAAGCACTACAG	0.5969	0.6477	0.8188	0.5563	0.5469	0.7373	0.6634	1.0485	0.8192	0.5312	adamtsl3
chr7	12463659	12463679	-	TGGGAAACTACTAGAGGACT	0.6969	0.4875	0.5547	0.5163	0.4491	0.607	0.4137	0.0639	0.0815	0.0368	adamtsl3
chr7	12463679	12463699	-	GAAATGGCGTCGCAACTAAT	1.0	0.2434	0.7247	0.4285	0.1307	0.3672	0.0592	-1.3795	-0.5132	0.1023	adamtsl3
chr7	12463695	12463715	-	TGGCGATGTGACGGATGAAA	0.829	0.4719	0.5973	0.7003	0.4419	0.5481	0.3364	-0.4018	-0.236	0.1659	adamtsl3
chr7	12463715	12463735	-	ATCAGTCAGCTTGCAGAGAG	0.2343	0.5591	0.6748	0.6484	0.5895	0.6568	0.423	0.0187	-0.4428	0.0999	adamtsl3
chr7	12463809	12463829	-	TGCTTTGGGAAACTATGCTT	0.3937	0.3633	0.5781	0.4659	0.384	0.5607	0.5111	-0.3067	-0.0921	0.0466	adamtsl3
chr7	12463824	12463844	-	GCTTTGGGATACTCTTGCTT	1.0	0.361	0.7396	0.3485	0.3089	0.4759	0.4506	-0.6798	-0.5266	0.0882	adamtsl3
chr7	12463840	12463860	-	GACATCCCAAGGAGATGCTT	0.8895	0.3917	0.6161	0.2844	0.3956	0.5676	0.4822	-0.1736	0.093	0.0683	adamtsl3
chr7	12463897	12463917	-	ACAAGGCTTCGAAATCAAGT	0.8534	0.609	0.7449	0.3408	0.0128	0.4807	0.4228	0.2502	0.2725	0.347	adamtsl3
chr7	12463922	12463942	-	TGCAATGAAGGATTCACGAA	1.0	0.5103	0.6443	0.4055	0.3448	0.5909	0.3311	-0.4163	-0.549	0.156	adamtsl3
chr7	12464010	12464030	-	GCTCCTGGATCATCCGAGTT	0.8624	0.386	0.6591	0.5162	0.4692	0.4203	0.2039	-0.8562	-0.7025	0.0646	adamtsl3
chr7	12464025	12464045	-	CGGATACAATAACAGGCTCC	1.0	0.4703	0.6789	0.2595	0.386	0.5802	0.518	0.1408	0.1935	0.0093	adamtsl3
chr7	12464086	12464106	-	ATATCGGAGTGTACCGCTGT	1.0	0.5391	0.6418	0.3664	0.4855	0.6655	0.5041	-0.2127	-0.1934	0.0424	adamtsl3
chr7	12464118	12464138	-	GGCTTTGAGGATCTACAACC	1.0	0.4732	0.5781	0.2915	0.5207	0.7036	0.6319	0.4346	0.5164	0.3009	adamtsl3
chr7	12464197	12464217	-	TCCCTAAAGCCCAGATCCGT	1.0	0.5262	0.5831	0.288	0.1972	0.5189	0.4781	-0.0516	-0.0428	0.0902	adamtsl3
chr7	12464279	12464299	-	AAACGGCTGAGTTTCACCAT	0.4987	0.5515	0.7591	0.5861	0.3905	0.5453	0.546	-0.3441	0.0173	0.0523	adamtsl3
chr7	12464336	12464356	-	AAGCGCTGCCCTCAGGTCAT	0.9025	0.5012	0.7639	0.6302	0.3204	0.3807	0.2917	-0.3572	0.2817	0.0689	adamtsl3
chr7	12468333	12468353	-	CTCGGGTCAGCTGGTCACCC	0.8478	0.5472	0.7166	0.3019	0.5979	0.598	0.5045	0.2179	0.2654	0.0355	adamtsl3
chr7	12468342	12468362	-	ACAGACAGCCTCGGGTCAGC	0.7932	0.4808	0.693	0.1917	0.0269	0.4363	0.3335	-0.2979	0.0134	0.0645	adamtsl3
chr7	12470150	12470170	-	CTCGTCTGGAAGGTGGAGAG	1.0	0.6072	0.7895	0.5435	0.6026	0.6201	0.5486	0.1485	-0.3208	0.0277	adamtsl3
chr7	12470157	12470177	-	CTGCTGCCTCGTCTGGAAGG	0.5501	0.594	0.843	0.6825	0.4721	0.6288	0.5591	0.5674	0.0111	0.1159	adamtsl3
chr7	12470164	12470184	-	TGACTGTCTGCTGCCTCGTC	0.8271	0.4495	0.7245	0.5609	0.3158	0.4485	0.3977	-0.3487	-0.2805	0.0378	adamtsl3
chr7	12470259	12470279	-	TGTAAACAGAGACTGGCTAC	0.3034	0.529	0.7494	0.2925	0.3714	0.6357	0.4485	0.0221	0.4928	0.0589	adamtsl3
chr7	12470294	12470314	-	CGTGCGGCAGAGGCTCCCAA	0.6193	0.599	0.807	0.5822	0.5915	0.7017	0.5541	0.8053	0.6725	0.6134	adamtsl3
chr7	12473568	12473588	-	CGTCCTGGGAGGCTGAGGAA	0.5629	0.5721	0.7205	0.5807	0.5831	0.6311	0.5275	0.2433	0.4149	0.0755	adamtsl3
chr7	12473583	12473603	-	AGGTGGCTTGTCCACCGTCC	0.4706	0.379	0.7117	0.561	0.5073	0.4942	0.5281	-0.3049	-0.1566	0.0142	adamtsl3
chr7	12473639	12473659	-	ACTGTCCAGCAAAGACTGCG	0.4301	0.6758	0.6461	0.4126	0.4573	0.6637	0.7555	0.8816	0.0178	0.6379	adamtsl3
chr7	12473677	12473697	-	TCCTGTGTCAGATCTGTGGC	0.7943	0.4569	0.6251	0.2619	0.3648	0.5907	0.4716	-0.311	-0.9477	0.0746	adamtsl3
chr7	12473748	12473768	-	TCAGATGGGAGGTGAGTGTG	0.3344	0.6376	0.6512	0.743	0.6068	0.6469	0.6395	1.0542	0.6466	0.0221	adamtsl3
chr7	12486589	12486609	-	GTTGATGACTTGCTCTGCAA	0.686	0.4929	0.7966	0.4419	0.3762	0.675	0.5481	0.3063	0.3313	0.3186	adamtsl3
chr7	12489710	12489730	-	GGTTATGCTTGGGAGTACAT	1.0	0.4962	0.7491	0.427	0.4205	0.624	0.4743	0.2145	0.7615	0.4668	adamtsl3
chr7	12489721	12489741	-	CCAATCAGCATGGTTATGCT	1.0	0.4764	0.7056	0.2101	0.1028	0.401	0.4392	-0.2976	-0.3399	0.143	adamtsl3
chr7	12489731	12489751	-	CCTGAGGGCCCCAATCAGCA	0.9565	0.584	0.7809	0.2901	0.2987	0.5471	0.4681	0.449	0.3116	0.5439	adamtsl3
chr7	12489766	12489786	-	CAGCTCCAGACTCCTCGCGG	0.4455	0.6335	0.8194	0.548	0.5752	0.6981	0.561	1.1397	0.7062	0.2188	adamtsl3
chr7	12489789	12489809	-	CTGTGATTCAGGGCCCTGTT	1.0	0.3754	0.6724	0.6578	0.3519	0.324	0.2734	-0.6684	-0.0164	0.0616	adamtsl3
chr7	12489926	12489946	-	TCATCCTGCAGTGTGTCTTG	0.5478	0.549	0.6879	0.3328	0.3954	0.6191	0.5674	0.5579	0.0496	0.2114	adamtsl3
chr7	12489949	12489969	-	GTAGGTTTGTCCCGGAGCCG	1.0	0.5463	0.7485	0.4458	0.5127	0.4392	0.493	0.7875	0.1195	0.8173	adamtsl3
chr7	12506575	12506595	-	GTTGAAACAAGCTCAAGAGC	0.963	0.5289	0.6819	0.2449	0.1103	0.6334	0.4699	0.5162	0.4094	0.2712	adamtsl3
chr7	12506597	12506617	-	CTGTGGAAGCCAAGCTGCCC	1.0	0.41	0.6408	0.4467	0.3595	0.6191	0.4737	-0.2738	-0.0547	0.0708	adamtsl3
chr7	12524022	12524042	-	TATAATGGTCAACACGCCGG	1.0	0.6678	0.819	0.7641	0.3925	0.6961	0.6431	1.3777	0.5604	0.4372	adamtsl3
chr7	12524047	12524067	-	CTACAGAGTTGTTCTGTGTG	0.472	0.6032	0.7658	0.3875	0.5533	0.6326	0.5803	0.0313	-0.4414	0.2091	adamtsl3
chr7	12524082	12524102	-	TTCCAGTGCACGGTCACCTG	0.8276	0.5726	0.876	0.5301	0.5483	0.6546	0.582	0.543	-0.0786	0.0482	adamtsl3
chr7	12525062	12525082	-	CGCAGTGGATGGCCATGGAG	0.4682	0.5862	0.7221	0.6492	0.6725	0.6461	0.513	0.3181	0.0964	0.0531	adamtsl3
chr7	12525067	12525087	-	CTGTCCGCAGTGGATGGCCA	0.6305	0.5452	0.6655	0.5344	0.4791	0.6161	0.4676	-0.0023	-0.3629	0.2506	adamtsl3
chr7	12525073	12525093	-	CTTTGACTGTCCGCAGTGGA	0.8684	0.5667	0.6141	0.463	0.0958	0.5234	0.4584	-0.1221	-0.4432	0.1498	adamtsl3
chr7	12525077	12525097	-	ACACCTTTGACTGTCCGCAG	0.6701	0.7017	0.7212	0.6669	0.5009	0.6559	0.5607	0.7594	0.3282	0.5257	adamtsl3
chr7	12525143	12525163	-	AGATTGTGCAGGTGGAGGAC	0.8033	0.4646	0.625	0.4156	0.2637	0.5907	0.5474	0.4499	0.7574	0.0328	adamtsl3
chr7	12525151	12525171	-	TCATGGTCAGATTGTGCAGG	0.3953	0.6036	0.6963	0.4531	0.1132	0.5253	0.4972	0.4431	-0.2177	0.2479	adamtsl3
chr7	12525168	12525188	-	TGTGTGGAGGAGGACGTTCA	0.9855	0.5973	0.8485	0.5711	0.5362	0.5442	0.5596	-0.0228	0.3665	0.0282	adamtsl3
chr7	12525184	12525204	-	GGAGAGGAGTATCGTGTGTG	0.623	0.5975	0.7091	0.6143	0.5968	0.6867	0.6581	0.7602	0.0721	0.0866	adamtsl3
chr7	12525242	12525262	-	TCAGATGGGAGCAGAACCCG	1.0	0.6573	0.6669	0.6907	0.6256	0.6981	0.7198	1.3153	0.4992	0.2832	adamtsl3
chr7	12529153	12529173	-	GGAACCCTGTCCTGAAAGGC	0.3827	0.5065	0.4787	0.2761	0.4528	0.6435	0.5718	-0.0441	-0.3012	0.0927	adamtsl3
chr7	12529174	12529194	-	CAAACTCAAAGAGTGCAACA	0.484	0.6973	0.6374	0.2265	0.1159	0.5127	0.7247	0.7192	0.591	0.1753	adamtsl3
chr7	12529267	12529287	-	GCTGAATTCAGCCGACTGCG	0.7522	0.6543	0.6461	0.3449	0.4352	0.6439	0.6767	0.6579	-0.1632	0.8329	adamtsl3
chr7	12532452	12532472	-	TTCCCCTGCTCCGTCACCTG	1.0	0.5163	0.7638	0.5013	0.5807	0.6575	0.6161	0.6217	-0.163	0.0544	adamtsl3
chr7	12532490	12532510	-	ATCAGCCCATTCGCTACCAG	1.0	0.5832	0.8194	0.5715	0.4791	0.6422	0.3912	0.4039	-0.0379	0.2029	adamtsl3
chr7	12538063	12538083	-	CTCTCTGGGCAACAATACAG	1.0	0.568	0.6063	0.5734	0.4831	0.6895	0.6916	0.531	0.0765	0.3319	adamtsl3
chr7	12538134	12538154	-	GTTTCAGTGATTGAAGCCCA	0.568	0.6007	0.5505	0.6719	0.54	0.6974	0.6652	0.7578	0.4119	0.239	adamtsl3
chr7	12547258	12547278	-	GACGGTGATTGAAGTGCCAA	0.7063	0.4945	0.6505	0.6255	0.3468	0.5973	0.2534	-0.1144	-0.5495	0.0794	adamtsl3
chr7	12559885	12559905	-	TGTGGTTTCTAACAGGAGGT	1.0	0.5283	0.7006	0.4527	0.4872	0.6433	0.4253	0.1067	-0.1635	0.4268	adamtsl3
chr7	12575303	12575323	-	TCGGTGCAAGGCGGACTCTC	0.8308	0.3874	0.635	0.5449	0.4712	0.4832	0.2373	-0.6121	0.0255	0.0079	adamtsl3
chr7	12575333	12575353	-	GGAACTGGCGCCCAAAGTGT	0.9579	0.592	0.6125	0.4931	0.4492	0.7051	0.6082	0.7324	0.6232	0.2727	adamtsl3
chr7	12575348	12575368	-	GAAAGGCCAGGTGGTGGAAC	0.4783	0.3421	0.7166	0.5318	0.4531	0.6071	0.4742	-0.3102	-0.3375	0.0199	adamtsl3
chr7	12575354	12575374	-	TCGGGGGAAAGGCCAGGTGG	0.5946	0.5194	0.8086	0.8498	0.6327	0.6277	0.4974	-0.0712	-0.1538	0.0933	adamtsl3
chr7	12596404	12596424	-	TCATTACGCAGGTGTCTGAA	1.0	0.555	0.6015	0.3879	0.0797	0.4526	0.47	-0.1764	0.1539	0.142	adamtsl3
chr7	12805391	12805411	-	GTTGTGTGTGCAGGGAGCCA	0.5591	0.4773	0.7446	0.4972	0.4927	0.6352	0.4796	0.4536	0.3403	0.3482	zgc:158785
chr7	12805413	12805433	-	CGTTAGCCAGTCTGTCGGGC	1.0	0.4789	0.6342	0.322	0.2623	0.5776	0.353	-0.3013	-0.4274	0.0536	zgc:158785
chr7	12805465	12805485	-	CAGCAGAGGCGGACGCTATG	0.8322	0.5508	0.8902	0.5859	0.4965	0.5759	0.4887	0.4914	0.3141	0.0246	zgc:158785
chr7	12811933	12811953	-	TTGCCACTTCCAGTACGCTC	1.0	0.4469	0.5841	0.3967	0.1733	0.5252	0.6155	0.1808	0.2667	0.1088	zgc:158785
chr7	12812014	12812034	-	ATGTGCTGGATCTCTGGCCA	0.6409	0.4919	0.6881	0.4873	0.5001	0.5579	0.4926	-0.067	-0.5743	0.1061	zgc:158785
chr7	12812020	12812040	-	GTGTGAATGTGCTGGATCTC	0.5817	0.4336	0.603	0.4022	0.4111	0.5107	0.255	-0.3294	-0.011	0.0304	zgc:158785
chr7	12812028	12812048	-	TTATCTCCGTGTGAATGTGC	0.4651	0.4513	0.5367	0.3038	0.0625	0.5698	0.4636	0.456	0.3563	0.2744	zgc:158785
chr7	12835228	12835248	-	GTCCGATCATGGTGGAGTGC	0.8772	0.5165	0.6977	0.2922	0.4352	0.6337	0.4919	0.5385	0.4624	0.035	cx36.7
chr7	12835236	12835256	-	CCAGAGGCGTCCGATCATGG	1.0	0.6896	0.8571	0.6285	0.657	0.7357	0.7321	0.932	0.3848	0.2218	cx36.7
chr7	12835239	12835259	-	GAGCCAGAGGCGTCCGATCA	1.0	0.4887	0.7271	0.6555	0.5239	0.6032	0.4979	0.1574	0.3549	0.0089	cx36.7
chr7	12835354	12835374	-	AGACGTTCGGACATCCCGGT	1.0	0.5979	0.6868	0.6225	0.5577	0.6519	0.4938	0.4973	0.6094	0.5938	cx36.7
chr7	12835394	12835414	-	CAAAAACGTGGTTGCGATAT	0.7547	0.3132	0.6505	0.4283	0.0	0.2345	0.0691	-1.3586	-0.7258	0.0082	cx36.7
chr7	12835406	12835426	-	ATCTGGAAGACCCAAAAACG	1.0	0.6762	0.6997	0.3797	0.4766	0.7033	0.7172	0.993	0.3703	0.6443	cx36.7
chr7	12835423	12835443	-	GCGTGGAGACCGTGATGATC	1.0	0.396	0.6064	0.3463	0.3486	0.4878	0.3845	0.2875	0.6974	0.0368	cx36.7
chr7	12835440	12835460	-	AATAAAACAAAGCGACGGCG	0.702	0.594	0.6508	0.3399	0.2302	0.6334	0.4483	0.2502	-0.8008	0.4388	cx36.7
chr7	12835485	12835505	-	CTGCTCACCTTCGGGTTGTT	0.7742	0.274	0.6301	0.5009	0.2726	0.265	0.1545	-1.4361	-1.0453	0.0296	cx36.7
chr7	12835577	12835597	-	TTGGTGACTCCTTCAAGGCT	1.0	0.4318	0.6287	0.4144	0.2944	0.5239	0.4443	-0.1301	-0.3262	0.0818	cx36.7
chr7	12835596	12835616	-	TGCTTGCGATGGTTTCTGGT	0.6075	0.5404	0.6817	0.3384	0.3783	0.6064	0.5682	-0.0994	-0.0915	0.3795	cx36.7
chr7	12835600	12835620	-	TCGATGCTTGCGATGGTTTC	0.9112	0.2065	0.778	0.5691	0.1586	0.3102	0.0602	-1.5577	-0.983	0.0177	cx36.7
chr7	12835607	12835627	-	GAGGTTTTCGATGCTTGCGA	0.9071	0.5589	0.7214	0.4217	0.1511	0.5786	0.531	-0.596	-0.8358	0.4362	cx36.7
chr7	12835660	12835680	-	GAATGGTACGAAAGCAAACG	0.8537	0.6681	0.6963	0.394	0.472	0.6908	0.6827	1.0354	0.0949	0.6593	cx36.7
chr7	12835677	12835697	-	TACAAAGGCCACTTCCAGAA	0.8462	0.6125	0.6726	0.5615	0.3099	0.5323	0.4359	0.3222	0.4042	0.1849	cx36.7
chr7	12835705	12835725	-	GGAAGCCGAAAAGCAGCCAC	0.7256	0.4384	0.654	0.4821	0.5623	0.6828	0.5024	0.4949	0.204	0.1133	cx36.7
chr7	12835733	12835753	-	GACGTGCAAACGAAATGAGC	0.6246	0.4696	0.6964	0.0381	0.0965	0.584	0.3581	-0.2107	-0.2592	0.0292	cx36.7
chr7	12852365	12852385	-	AGAATACCATAGACAGTCTC	0.7695	0.4471	0.6586	0.3329	0.2366	0.5364	0.396	-0.2815	0.202	0.0762	sh3gl3a
chr7	12854251	12854271	-	GAGGAGCATGTTCAACTTTC	0.939	0.2198	0.6633	0.4907	0.2699	0.3497	0.0803	-2.067	-1.0578	0.0279	sh3gl3a
chr7	12854305	12854325	-	TGAGGAGATCAAACAGGCCG	0.4093	0.5004	0.7094	0.4423	0.5254	0.6691	0.5107	0.4939	-0.4925	0.7334	sh3gl3a
chr7	12857960	12857980	-	GGCACCGCGTTGGCAGACAT	0.9401	0.5677	0.6455	0.5781	0.504	0.6299	0.3414	0.1409	-0.0932	0.2506	sh3gl3a
chr7	12857970	12857990	-	CATGTTTTTAGGCACCGCGT	0.9837	0.5587	0.7824	0.5719	0.0153	0.5372	0.4808	-0.1808	-0.0962	0.2673	sh3gl3a
chr7	12858505	12858525	-	GGAGACTGTATGCTGCGGTA	0.5976	0.5522	0.7056	0.5108	0.5836	0.6553	0.5621	0.6895	0.6827	0.3058	sh3gl3a
chr7	12858602	12858622	-	TACAGCATCAAGAGCCAAAC	1.0	0.364	0.6835	0.3681	0.2542	0.4665	0.2205	-0.7309	-0.2255	0.0481	sh3gl3a
chr7	12866147	12866167	-	CGATGAAGACTTCATGGAAA	0.7309	0.4893	0.6597	0.256	0.0866	0.4275	0.2014	-0.9505	-1.1584	0.1915	sh3gl3a
chr7	12866153	12866173	-	GAAACTCGATGAAGACTTCA	0.5258	0.4819	0.4991	0.2644	0.1831	0.4703	0.2135	-0.6366	-0.1889	0.0378	sh3gl3a
chr7	12866188	12866208	-	TTATTAAGTGAGAAGATCAG	0.7364	0.675	0.7483	0.4391	0.1808	0.63	0.5718	0.8131	0.5436	0.7701	sh3gl3a
chr7	12931698	12931718	-	CGCGCTCTTCGTGGGACTGA	1.0	0.398	0.609	0.5185	0.4498	0.5697	0.3319	-0.3258	-0.6343	0.0085	fth1a
chr7	12931707	12931727	-	CAGCATGTTCGCGCTCTTCG	1.0	0.4617	0.8194	0.3045	0.4356	0.5484	0.359	-0.6474	-0.9287	0.0663	fth1a
chr7	12931752	12931772	-	GAAAGATCCTCCCTCCCCTC	0.9253	0.4556	0.7356	0.5705	0.4072	0.4914	0.4829	0.0155	0.3986	0.1009	fth1a
chr7	12934227	12934247	-	ACTCGTCCTTCTCTGGTTTC	0.3317	0.1877	0.7777	0.3662	0.1208	0.302	0.2122	-1.2637	-0.7241	0.0567	fth1a
chr7	12934234	12934254	-	CTTCCCCACTCGTCCTTCTC	0.8235	0.3625	0.7693	0.2821	0.2278	0.3498	0.1461	-1.2667	-0.7271	0.0412	fth1a
chr7	12934323	12934343	-	TGTGTTGAGATGCCAGCTTG	0.412	0.6514	0.7988	0.4725	0.555	0.6586	0.5517	0.4925	0.1883	0.1215	fth1a
chr7	12950710	12950730	-	GGAAGCGATACCACTGCGCC	1.0	0.3638	0.6868	0.2553	0.3305	0.5569	0.3107	-0.4331	-0.951	0.0595	saa
chr7	12954454	12954474	-	CTTCATAGTTCCCGCGTGCA	1.0	0.4767	0.6581	0.3925	0.3321	0.4663	0.4662	-0.1703	-0.38	0.0859	saa
chr7	12962257	12962277	-	CTGGCCAGTGTGCCGTCCGG	0.6157	0.5361	0.7968	0.7827	0.6513	0.6183	0.4536	0.7849	0.176	0.1042	rplp2l
chr7	12962276	12962296	-	TTTGACAGGTTTCAGTAAGC	0.4866	0.493	0.7636	0.2054	0.0	0.2845	0.1375	-0.9195	-0.5136	0.0413	rplp2l
chr7	12964604	12964624	-	CAGGTCGTGGCTGAGCTCAA	0.501	0.6063	0.7497	0.8181	0.5837	0.5902	0.4874	0.2826	0.5683	0.0686	rplp2l
chr7	12964617	12964637	-	TCTTTCTGTGTTGCAGGTCG	0.5225	0.419	0.7041	0.7013	0.1515	0.5679	0.4662	0.0538	-0.54	0.4419	rplp2l
chr7	12965697	12965717	-	AGGAGACATCAAGAAGATCC	0.6316	0.5301	0.6256	0.4057	0.3812	0.6351	0.6418	0.7863	0.8696	0.0223	rplp2l
chr7	12965741	12965761	-	GCTTACCTGCTCGCTGCCCT	0.9467	0.3662	0.7444	0.4903	0.21	0.4927	0.4907	-0.3115	-0.7154	0.1211	rplp2l
chr7	12984269	12984289	-	CGTGTTTTTGCCAGATCAAT	0.572	0.2721	0.6111	0.3532	0.0037	0.2403	0.0193	-1.8008	-1.5525	0.0743	si:ch73-219d10.1
chr7	12984301	12984321	-	ATACACGTGATCCATTTTGC	0.7406	0.4702	0.7356	0.0647	0.0851	0.3895	0.3389	-1.1313	-0.5768	0.2839	si:ch73-219d10.1
chr7	12985153	12985173	-	ATCATTGGCGACCAGTTTGA	0.5994	0.3959	0.7356	0.2875	0.2149	0.4007	0.2031	-0.6271	-0.0166	0.1832	si:ch73-219d10.1
chr7	12985168	12985188	-	CTGCTGTCTGAAGAAATCAT	0.7423	0.5029	0.6633	0.6475	0.3262	0.4966	0.5143	-0.0334	0.3105	0.3296	si:ch73-219d10.1
chr7	12985195	12985215	-	ATTTTCTTCTCACCCGTCTT	0.9074	0.3083	0.7161	0.3008	0.0	0.2987	0.0471	-1.564	-1.2365	0.1111	si:ch73-219d10.1
chr7	12990670	12990690	-	CTTCAGCATCTCCATCGGAG	0.7748	0.6657	0.8222	0.4162	0.4142	0.6346	0.517	0.5078	0.1693	0.2823	si:ch73-219d10.1
chr7	12990695	12990715	-	ATCTGCCGGCATCCTGCAAC	0.8292	0.3736	0.7165	0.3243	0.1158	0.4475	0.275	-0.7474	-0.5275	0.0137	si:ch73-219d10.1
chr7	12998466	12998486	-	CCGGACCAATCATCTTCCTC	0.6127	0.3636	0.7214	0.3234	0.375	0.4676	0.3047	-0.4697	-0.2229	0.0113	si:ch73-219d10.1
chr7	13167766	13167786	-	CCGTACTCACCAGTTTACGT	0.9392	0.6754	0.6739	0.3109	0.0874	0.5039	0.604	0.4621	0.504	0.4774	syt7b
chr7	13185591	13185611	-	CCAGCTCTGCACTTACTTGA	0.5728	0.3484	0.5841	0.3861	0.3561	0.5363	0.3147	-0.3752	-0.0373	0.4064	syt7b
chr7	13208000	13208020	-	TTGAGGAGGAACTCTTTGGG	0.841	0.5949	0.78	0.5402	0.5938	0.6491	0.5987	0.3362	0.1016	0.0635	syt7b
chr7	13208004	13208024	-	CATGTTGAGGAGGAACTCTT	0.9479	0.3214	0.7292	0.5203	0.3722	0.3837	0.2566	-0.9328	-0.0844	0.1504	syt7b
chr7	13243065	13243085	-	TCCGGATCTGTCCCATCATA	0.7031	0.3882	0.6681	0.4504	0.449	0.4629	0.3354	-0.4527	0.1737	0.1702	syt7b
chr7	13243088	13243108	-	TGACTTGACGTCCATGCCTC	0.5352	0.4987	0.7356	0.3376	0.2426	0.4701	0.4987	0.0059	-0.3958	0.0379	syt7b
chr7	13255784	13255804	-	ATCTTGTTCTGCAAGTCCGA	0.6839	0.6316	0.6833	0.1362	0.0293	0.5539	0.4195	0.3469	0.1709	0.212	syt7b
chr7	13255814	13255834	-	CTCCTGTAGGTCTGGAAGGT	1.0	0.4931	0.6395	0.4096	0.5151	0.5731	0.3783	-0.3119	-0.3701	0.0207	syt7b
chr7	13255840	13255860	-	GGAGGTGTTTCTGTGTCCGC	0.7861	0.4988	0.7214	0.4753	0.2639	0.5777	0.4781	0.3014	-0.0268	0.0736	syt7b
chr7	13255862	13255882	-	CAGGCGTTACCGTTTGTCGG	0.8123	0.5508	0.792	0.4857	0.4276	0.6352	0.5935	0.4901	-0.0141	0.1929	syt7b
chr7	13310906	13310926	-	GGTGGCTCTCGTCTGGGGTC	0.7438	0.4066	0.7431	0.493	0.5578	0.6102	0.326	-0.0709	-0.2548	0.0154	syt7b
chr7	13310913	13310933	-	GTCCGCCGGTGGCTCTCGTC	1.0	0.2611	0.7624	0.4938	0.4946	0.5175	0.2743	-0.6349	-0.3937	0.0055	syt7b
chr7	13310924	13310944	-	AGTTGGCGTCTGTCCGCCGG	0.9804	0.5774	0.8707	0.7149	0.5903	0.6796	0.5565	0.8943	-0.0285	0.1906	syt7b
chr7	13310941	13310961	-	CAGGTCTGAGACGGATGAGT	0.7568	0.5336	0.5973	0.5951	0.5403	0.6344	0.5968	0.7579	0.8581	0.068	syt7b
chr7	13310965	13310985	-	CATGTCGCTGGTGACAGAGT	0.875	0.5496	0.7919	0.5414	0.4666	0.6212	0.5541	0.7866	0.9386	0.0765	syt7b
chr7	13310977	13310997	-	CATTACCATCAGCATGTCGC	0.4531	0.5128	0.7491	0.1125	0.0	0.4515	0.495	0.0877	-0.2217	0.1851	syt7b
chr7	13316722	13316742	-	TGTTCCTCTTCCTCAGAGCC	0.6604	0.4347	0.5301	0.3189	0.0399	0.3688	0.4266	-0.6462	-1.1833	0.1998	syt7b
chr7	13316778	13316798	-	AACTGTACCCCACGCTGAAC	0.4081	0.3177	0.6314	0.3494	0.0	0.3097	0.1916	-0.6378	-0.1447	0.0263	syt7b
chr7	13316810	13316830	-	CAGGATCTTGACTGTAAGTG	0.6712	0.6406	0.6714	0.7258	0.5715	0.6519	0.5517	0.3807	-0.2737	0.0461	syt7b
chr7	13316927	13316947	-	CAAGTTCTTTCTCTTAACCT	0.6879	0.4446	0.7072	0.3351	0.1058	0.4542	0.541	-0.6084	-0.6621	0.0321	syt7b
chr7	13317450	13317470	-	ACCTTCTCATAAGGAAACCC	1.0	0.5706	0.5073	0.1478	0.3838	0.6193	0.6938	0.7125	0.3591	0.1911	syt7b
chr7	13546823	13546843	-	CTCATTCTCGTAGACGGCGA	1.0	0.5751	0.7072	0.4654	0.4227	0.6156	0.3423	0.21	-0.1218	0.1701	plekho2
chr7	13550445	13550465	-	TATTACCTTGTTACCGCTCT	0.7955	0.2796	0.7019	0.3587	0.1477	0.4005	0.1306	-1.1709	-1.1025	0.0033	plekho2
chr7	13563121	13563141	-	TTCATGTGTATCCTCGTAGG	0.9817	0.6602	0.8004	0.58	0.4867	0.6328	0.6574	0.7441	0.57	0.1826	plekho2
chr7	13564680	13564700	-	TAGTCTCAACATTCCATCAT	1.0	0.4478	0.5899	0.4367	0.3291	0.4495	0.3779	-0.5559	-0.0408	0.0226	plekho2
chr7	13564738	13564758	-	CCCCTTCTTTATTCAAGGTA	1.0	0.28	0.5626	0.3472	0.2646	0.5071	0.1037	-1.0958	-1.3334	0.0134	plekho2
chr7	13564784	13564804	-	ATGTTGTTCAATGTTACGGC	0.7742	0.4838	0.6203	0.2629	0.0	0.4371	0.4636	0.144	0.0103	0.3025	plekho2
chr7	13564833	13564853	-	CTTAACTTTCTTCTGGGGTG	0.6647	0.3302	0.7561	0.3634	0.2042	0.5027	0.2046	-0.824	-1.3018	0.0199	plekho2
chr7	13564860	13564880	-	ATTATCTTTTGATGGAGGCA	0.5258	0.4897	0.6155	0.1783	0.0	0.4088	0.0734	-0.8356	-1.1143	0.0427	plekho2
chr7	13564887	13564907	-	ATCCTCTTTTATGCTTTCAC	0.2328	0.3148	0.7072	0.1471	0.1553	0.3941	0.1078	-1.6454	-1.512	0.014	plekho2
chr7	13564914	13564934	-	TGGTGCAGGCTCCTCGTTTT	1.0	0.082	0.7023	0.4364	0.3906	0.3311	0.0813	-1.7349	-1.1486	0.0033	plekho2
chr7	13564934	13564954	-	GGCGTAACAATGTTCTTCTG	0.3094	0.6506	0.7957	0.4242	0.4223	0.6488	0.4664	0.2857	-0.1427	0.1448	plekho2
chr7	13564955	13564975	-	TTCTTGGATGGAGGCATCGG	0.5585	0.5475	0.7104	0.7436	0.39	0.6124	0.5732	0.4872	0.0225	0.0594	plekho2
chr7	13564967	13564987	-	CTAGGTTTGGACTTCTTGGA	0.5976	0.462	0.6726	0.4352	0.5563	0.6705	0.56	-0.0621	-0.0714	0.4855	plekho2
chr7	13564971	13564991	-	GATGCTAGGTTTGGACTTCT	1.0	0.2927	0.5554	0.475	0.2942	0.3574	0.1734	-1.2457	-0.4934	0.013	plekho2
chr7	13564980	13565000	-	CTCCAGAGAGATGCTAGGTT	0.7851	0.3734	0.7103	0.4012	0.4253	0.5814	0.5231	-0.4971	-0.1141	0.0698	plekho2
chr7	13565039	13565059	-	GGCTGGATGCCCTTGTTGGA	0.3419	0.3415	0.6629	0.3442	0.4841	0.6139	0.446	-0.3841	-0.5967	0.1283	plekho2
chr7	13565043	13565063	-	TGGAGGCTGGATGCCCTTGT	0.5517	0.4208	0.7733	0.8179	0.5194	0.4683	0.4164	-0.1408	0.2647	0.108	plekho2
chr7	13565063	13565083	-	ATATGTTTCGAAGGCGGAGC	0.6567	0.444	0.603	0.2612	0.0684	0.5214	0.2195	-0.2955	-0.4474	0.2708	plekho2
chr7	13565091	13565111	-	GGCTGGTGTTACCTGTTGGT	0.5543	0.397	0.6487	0.3187	0.5876	0.642	0.5796	0.0924	-0.0199	0.1445	plekho2
chr7	13565095	13565115	-	CTGTGGCTGGTGTTACCTGT	0.2658	0.5204	0.6631	0.6318	0.5983	0.6502	0.5807	0.3416	0.2849	0.4304	plekho2
chr7	13565108	13565128	-	TGGTCTGTTGTGACTGTGGC	0.546	0.3405	0.5884	0.4696	0.4531	0.6057	0.2634	-1.0256	-1.7316	0.084	plekho2
chr7	13565140	13565160	-	CAACCTCCTCGTTTTTCTCT	0.5937	0.2313	0.6657	0.0071	0.0	0.2538	0.0082	-2.0924	-1.6737	0.0109	plekho2
chr7	13565212	13565232	-	CGACTTCTTCTGGTTTGTCC	0.7569	0.4003	0.7544	0.1754	0.0	0.4003	0.2374	-1.055	-1.2434	0.0387	plekho2
chr7	13565222	13565242	-	ATCAAGATTTCGACTTCTTC	0.7786	0.2087	0.7638	-0.0123	0.0	0.3211	0.0417	-2.0277	-1.5999	0.0156	plekho2
chr7	13565250	13565270	-	TTGAGGTTTCATGACTTGTT	0.2162	0.3299	0.682	0.6107	0.2474	0.3656	0.088	-1.3105	-0.8591	0.0153	plekho2
chr7	13565370	13565390	-	CAACTGCTGTGGTTCTGTTG	0.7084	0.482	0.8618	0.6471	0.4395	0.6135	0.5603	0.2133	-0.0685	0.1299	plekho2
chr7	13565381	13565401	-	GGAGCTGGATTCAACTGCTG	0.7607	0.5521	0.7212	0.3987	0.5816	0.7196	0.6163	0.7135	0.129	0.3448	plekho2
chr7	13565396	13565416	-	TCAGGTGTTGAACTTGGAGC	0.9913	0.4324	0.7214	0.4266	0.3386	0.6072	0.436	0.3458	-0.1225	0.1734	plekho2
chr7	13565402	13565422	-	ACAGATTCAGGTGTTGAACT	0.5276	0.4981	0.7214	0.3993	0.0357	0.4404	0.4574	-0.3277	-0.1559	0.1304	plekho2
chr7	13565450	13565470	-	TTAATTGGCTTCTTCTTGGG	0.9469	0.5173	0.7281	0.5505	0.3351	0.5812	0.516	-0.0358	-0.4975	0.4534	plekho2
chr7	13565454	13565474	-	TGCCTTAATTGGCTTCTTCT	0.7519	0.2452	0.7402	0.1019	0.1828	0.2698	0.1163	-1.3693	-0.7188	0.0194	plekho2
chr7	13565477	13565497	-	GGAGTGTCCTCCTTTTTGTC	0.5844	0.4552	0.7103	0.2721	0.321	0.3987	0.2456	-1.2909	-1.1087	0.1986	plekho2
chr7	13565500	13565520	-	GGACCGGTTGGTCACCTTGG	1.0	0.5514	0.7731	0.6105	0.619	0.6702	0.4932	0.1982	0.1453	0.0554	plekho2
chr7	13565503	13565523	-	AAAGGACCGGTTGGTCACCT	1.0	0.5709	0.693	0.6369	0.4154	0.3986	0.57	0.1298	0.1856	0.1115	plekho2
chr7	13591265	13591285	-	GAATGGTGATGTGACCCCTC	0.9855	0.4999	0.6975	0.5697	0.5696	0.5639	0.5099	-0.1269	0.1019	0.0408	ankdd1a
chr7	13591282	13591302	-	CTCCATGATATACTCCAGAA	0.7657	0.5393	0.6443	0.3604	0.4374	0.565	0.5283	-0.029	0.016	0.1468	ankdd1a
chr7	13597264	13597284	-	TCTTCTGTAGGACGTCGCTG	0.4708	0.6671	0.6592	0.288	0.2578	0.6555	0.5907	0.6997	-0.0277	0.604	ankdd1a
chr7	13602935	13602955	-	CTTCACTGGCTGAGGCATGC	0.6424	0.3159	0.7541	0.0511	0.0455	0.34	0.2335	-1.0172	-0.8347	0.0087	ankdd1a
chr7	13602949	13602969	-	TATCAACAGTCTGACTTCAC	0.6015	0.5712	0.7636	0.4519	0.2674	0.4805	0.3331	-0.0064	0.4342	0.0962	ankdd1a
chr7	13605949	13605969	-	GTAGAGCTGAAACATGTTGC	0.6447	0.448	0.7449	0.2309	0.3248	0.6489	0.6199	0.4068	0.3226	0.3457	ankdd1a
chr7	13605993	13606013	-	AAGATCCTTGACTATTTCTG	0.3262	0.5995	0.7769	0.5084	0.4925	0.66	0.4733	0.617	0.4325	0.1576	ankdd1a
chr7	13631839	13631859	-	AAACTGCCAAAACTCCTACG	0.6898	0.7299	0.8146	0.4041	0.347	0.639	0.7339	0.9713	0.4415	0.4862	spg21
chr7	13634396	13634416	-	GGCAGACGCAATTGACTTCA	0.9563	0.428	0.5689	0.4209	0.2558	0.3986	0.1526	-0.6575	-0.2238	0.0413	spg21
chr7	13634417	13634437	-	AGGACCTGTGGACCCAAAAA	0.241	0.4412	0.6799	0.638	0.4982	0.6052	0.4318	-0.1908	0.2544	0.3192	spg21
chr7	13634429	13634449	-	TAACTTCGCCAAAGGACCTG	0.6478	0.6632	0.7344	0.445	0.2558	0.5622	0.5549	0.6544	0.062	0.1726	spg21
chr7	13634452	13634472	-	ATGCTCAAAAAGATTGTGCT	0.6435	0.514	0.6773	0.3939	0.0954	0.425	0.5147	-0.2045	-0.206	0.0937	spg21
chr7	13634490	13634510	-	GATGCTCCTTTTCTAGTTTC	0.4143	0.1759	0.6121	0.4374	0.0504	0.2931	0.1364	-1.5982	-1.2671	0.1164	spg21
chr7	13634566	13634586	-	AGACATGGACCGCAAACAGG	0.2964	0.6477	0.7708	0.4679	0.3891	0.6874	0.6481	0.936	0.3413	0.634	spg21
chr7	13634628	13634648	-	ATCGCCTCGAGTTCACTCTC	1.0	0.4467	0.5983	0.2238	0.3861	0.4656	0.2644	-0.3103	0.3069	0.0394	spg21
chr7	13634687	13634707	-	TTGTTTGGTGCTTCTCTGGG	0.5442	0.5538	0.6948	0.6204	0.3333	0.59	0.5293	-0.4154	-0.8558	0.2308	spg21
chr7	13634691	13634711	-	GCATTTGTTTGGTGCTTCTC	0.3876	0.2092	0.6219	0.3251	0.151	0.3272	0.0895	-1.2801	-1.0931	0.0122	spg21
chr7	13634702	13634722	-	TCGGTGCAGGTGCATTTGTT	0.4745	0.439	0.7576	0.5859	0.3509	0.3554	0.2857	-0.8613	-0.2778	0.0287	spg21
chr7	13634856	13634876	-	TCCAGTCTACTGGGACCTGC	0.8707	0.4516	0.6161	0.2858	0.4427	0.5331	0.2967	-0.388	-0.4694	0.0911	spg21
chr7	13634866	13634886	-	AGCTCCAGTATCCAGTCTAC	0.5886	0.4065	0.6041	0.0936	0.3191	0.4947	0.3171	-0.1207	0.5141	0.0582	spg21
chr7	13637941	13637961	-	AAGTGTTGGCTCTGTCGGGA	0.7641	0.4162	0.5684	0.4828	0.467	0.6187	0.4254	-0.2995	-0.465	0.0131	spg21
chr7	13637955	13637975	-	GGTTTTCTTCCAGCAAGTGT	0.7135	0.5119	0.6345	0.2878	0.071	0.6104	0.4508	-0.6108	-0.7964	0.2728	spg21
chr7	13638075	13638095	-	GTGTCTTCTTCAGATAATCG	0.5097	0.6661	0.6596	0.305	0.3368	0.6542	0.7057	0.6517	0.2897	0.4125	spg21
chr7	13642487	13642507	-	GACGGCTCAGTGACAGTAAC	0.4842	0.3748	0.7012	0.3951	0.4787	0.5536	0.2523	-1.1139	-0.6248	0.1152	clpxa
chr7	13642509	13642529	-	AGACGAACCTCACGGGTCCC	1.0	0.4682	0.6789	0.2874	0.3351	0.4459	0.5474	0.0037	-0.0148	0.0609	clpxa
chr7	13644403	13644423	-	TTTGCCAGAGTTACCAGAGC	1.0	0.4358	0.7079	0.3011	0.0	0.438	0.4252	-0.5265	-0.5413	0.1286	clpxa
chr7	13646202	13646222	-	ACAGCACGACGAAGAAGTGG	0.6538	0.6516	0.5971	0.6381	0.5516	0.7094	0.7429	1.3735	0.6331	0.5328	clpxa
chr7	13646205	13646225	-	CTGACAGCACGACGAAGAAG	0.7199	0.5119	0.5971	0.5284	0.3534	0.6736	0.5936	0.6822	-0.112	0.2955	clpxa
chr7	13646295	13646315	-	GTGGTGGAGGAGGTTTCTGT	0.8425	0.5498	0.8063	0.5468	0.5343	0.6255	0.5195	0.2211	0.4859	0.1102	clpxa
chr7	13646311	13646331	-	ATAGACACCTTTTTAGGTGG	0.4553	0.4756	0.6953	0.5509	0.3489	0.5782	0.4351	-0.425	-0.6775	0.4622	clpxa
chr7	13646314	13646334	-	TGAATAGACACCTTTTTAGG	0.575	0.5824	0.7769	0.3576	0.2739	0.5829	0.2704	-0.5133	-0.4088	0.2111	clpxa
chr7	13646523	13646543	-	CTGACAATACCTTCTTAGCA	1.0	0.585	0.5886	0.1878	0.1149	0.4285	0.4607	-0.5009	-0.5157	0.3568	clpxa
chr7	13656586	13656606	-	CCTGCGATCTGAAGCAGCTC	0.9142	0.3963	0.6606	0.2703	0.3243	0.5809	0.5816	0.207	0.257	0.1017	clpxa
chr7	13656660	13656680	-	TCTTCTCGGGAGGAGTCTGC	0.5108	0.5114	0.7077	0.248	0.1177	0.4754	0.344	0.1816	0.298	0.0702	clpxa
chr7	13656755	13656775	-	TTTGCTCTCACCAGAGCCAG	0.5982	0.5917	0.6393	0.6272	0.0482	0.5051	0.3792	-0.101	-0.5378	0.3156	clpxa
chr7	13659439	13659459	-	AAAGGGGACATCCAGGCATT	0.8253	0.4361	0.7733	0.4884	0.3296	0.3483	0.383	-0.5832	0.2527	0.0207	clpxa
chr7	13659478	13659498	-	ATACCCTGCCTGGGTCAGCG	0.756	0.6148	0.6913	0.3181	0.3841	0.5498	0.6606	0.551	-0.2288	0.7029	clpxa
chr7	13659488	13659508	-	CTTCTCCCACATACCCTGCC	0.7998	0.3819	0.729	0.2422	0.1821	0.3761	0.3568	-0.808	-0.9116	0.0477	clpxa
chr7	13659547	13659567	-	AGCTTTCTCGATCACATAGT	0.9523	0.4796	0.6597	0.4803	0.0607	0.4217	0.1209	-0.3234	0.0643	0.2821	clpxa
chr7	13663248	13663268	-	TCGTCCAGGAACACGATACC	0.9552	0.5058	0.6183	0.3028	0.3196	0.5571	0.5021	0.1869	0.5092	0.0521	clpxa
chr7	13663301	13663321	-	CTCCCACGTCCCTTAACTGA	1.0	0.4855	0.5983	0.2906	0.4166	0.6016	0.4019	-0.1646	-0.2759	0.1833	clpxa
chr7	13663699	13663719	-	CGTTTCTCCTCTCAGCTTCC	0.8777	0.2789	0.7161	0.2419	0.0	0.3143	0.144	-1.293	-0.7561	0.0381	clpxa
chr7	13663735	13663755	-	TGCTACAAACAGGATATTGG	0.526	0.5914	0.7624	0.3117	0.4747	0.6839	0.641	0.39	0.1346	0.1604	clpxa
chr7	13663738	13663758	-	AGATGCTACAAACAGGATAT	0.7239	0.5367	0.6597	0.3207	0.2433	0.5215	0.4596	-0.1671	0.6938	0.0702	clpxa
chr7	13684431	13684451	-	GGATGATGAGGCGGTGGTCC	0.8773	0.4036	0.6314	0.3826	0.4055	0.5392	0.4077	-0.2184	-0.5343	0.0214	pdcd7
chr7	13684455	13684475	-	CACGAGTATCCCGCTTGCGG	1.0	0.5536	0.843	0.42	0.4409	0.6831	0.5826	0.9641	0.4234	0.0897	pdcd7
chr7	13684497	13684517	-	CAGTGGTGCTGTGCTGCCGG	0.5189	0.5459	0.7955	0.837	0.5781	0.679	0.6125	0.7542	-0.1929	0.0662	pdcd7
chr7	13684514	13684534	-	ATTGTGGAAACTGGGGCCAG	1.0	0.655	0.8001	0.7824	0.511	0.6239	0.5367	0.2812	-0.1543	0.1049	pdcd7
chr7	13684543	13684563	-	CGTCCCTGGTGGTGGTCTGC	0.8415	0.2643	0.6984	0.1884	0.3033	0.3967	0.1477	-0.622	-0.583	0.0021	pdcd7
chr7	13684551	13684571	-	GGTTCAAACGTCCCTGGTGG	1.0	0.5065	0.7301	0.5029	0.5586	0.658	0.4786	0.4613	-0.4382	0.2054	pdcd7
chr7	13684554	13684574	-	GGAGGTTCAAACGTCCCTGG	0.3296	0.7176	0.7911	0.7401	0.6501	0.6883	0.594	0.8069	0.3451	0.443	pdcd7
chr7	13684557	13684577	-	TGAGGAGGTTCAAACGTCCC	1.0	0.499	0.7214	0.4293	0.5385	0.5825	0.6072	0.4577	0.4043	0.1728	pdcd7
chr7	13684583	13684603	-	AGGACGAAGGTGGGTTTTCA	0.8611	0.3711	0.6656	0.366	0.4095	0.4547	0.2007	-1.5731	-0.8721	0.0359	pdcd7
chr7	13684593	13684613	-	TTCTGCGTCCAGGACGAAGG	1.0	0.5424	0.805	0.5373	0.3516	0.6266	0.5253	0.2535	-0.2173	0.136	pdcd7
chr7	13684616	13684636	-	TAACGTTAACGTTACTCCAT	0.8235	0.4069	0.7072	0.4354	0.25	0.4185	0.3222	-0.528	0.1491	0.0474	pdcd7
chr7	13684771	13684791	-	CTGGATGTTTTGGGGCTCGT	0.2466	0.4479	0.6835	0.5068	0.4109	0.4533	0.1803	-0.9296	-1.0334	0.0486	pdcd7
chr7	13684781	13684801	-	GACTTTTATTCTGGATGTTT	0.2347	0.1488	0.4931	0.3301	0.1042	0.3057	0.0407	-1.862	-1.6964	0.0064	pdcd7
chr7	13685129	13685149	-	TAACCTGTTGTAATTTTCTC	0.4081	0.3424	0.6374	0.1386	0.1705	0.323	0.0554	-1.3836	-1.2635	0.0386	pdcd7
chr7	13693598	13693618	-	CGCTTCTCGTTCGGCACGTC	1.0	0.3655	0.5684	0.3813	0.2647	0.3249	0.096	-1.4404	-1.4266	0.0115	pdcd7
chr7	13709953	13709973	-	TGCAGGATCTTCAGGTAGTC	0.6699	0.3462	0.6253	0.363	0.3026	0.3232	0.2081	-1.3068	-0.6348	0.1053	ubap1lb
chr7	13716898	13716918	-	GGAAGATCGGGGGCTCAGGG	0.6864	0.5617	0.8178	0.6685	0.6337	0.6895	0.4508	0.3536	0.0776	0.4212	ubap1lb
chr7	13716988	13717008	-	GAAGTCACTGCTCCAGCGGC	0.5505	0.4436	0.6194	0.3784	0.3475	0.6007	0.4686	0.1044	-0.2147	0.0569	ubap1lb
chr7	13717017	13717037	-	CGACTGCGTGGGCGAGGATT	1.0	0.2824	0.6822	0.702	0.3214	0.3588	0.2729	-0.7256	-0.3109	0.0512	ubap1lb
chr7	13717029	13717049	-	GCGTTTAAGCTGCGACTGCG	0.8615	0.5543	0.5754	0.4009	0.4455	0.6409	0.5425	-0.0533	-0.8389	0.3847	ubap1lb
chr7	13717191	13717211	-	GTGCGCAAGTCTTTCAACTC	1.0	0.5321	0.7214	0.3326	0.4341	0.5387	0.3901	-0.1558	-0.054	0.0665	ubap1lb
chr7	13717305	13717325	-	CTCCTCTGGAAGTGTCTTTG	0.5237	0.5034	0.7674	0.3125	0.4424	0.4485	0.215	-0.6514	-0.6129	0.0042	ubap1lb
chr7	13717319	13717339	-	AATGTGCAGATGTGCTCCTC	0.3955	0.4579	0.7634	0.563	0.377	0.4546	0.4826	0.0664	0.4836	0.019	ubap1lb
chr7	13725812	13725832	-	GACACCATGAACTCTGGGCC	0.6858	0.4225	0.6028	0.3487	0.2699	0.4441	0.3393	-0.7227	-1.3383	0.048	ubap1lb
chr7	13725818	13725838	-	CCGGGGGACACCATGAACTC	0.754	0.3445	0.7733	0.4121	0.4778	0.5957	0.3861	-0.5866	-0.5122	0.0165	ubap1lb
chr7	13749259	13749279	-	ATCGAGTCTCATCGGATACT	1.0	0.4293	0.6882	0.2874	0.0953	0.3316	0.3083	-0.3312	0.3723	0.0675	kbtbd13
chr7	13749288	13749308	-	AAAAAGCGTAATGTCTTCTG	0.3034	0.6078	0.8004	0.4695	0.1202	0.553	0.4247	0.535	0.1897	0.0562	kbtbd13
chr7	13749341	13749361	-	TGTACGTTAGTCGGACATGA	1.0	0.6369	0.579	0.2023	0.3506	0.644	0.5286	0.5347	0.5903	0.2608	kbtbd13
chr7	13749400	13749420	-	ATGATGTGTTGACGGACACT	1.0	0.5765	0.6741	0.5059	0.3293	0.5362	0.5105	0.1063	0.3939	0.1398	kbtbd13
chr7	13749510	13749530	-	TCTCAACGCCAGCACAACCA	1.0	0.6323	0.8249	0.4059	0.2891	0.6771	0.8005	1.2501	0.8668	0.6159	kbtbd13
chr7	13749553	13749573	-	TTGATGAGGATGAGAAAGAC	0.3479	0.4998	0.5767	0.4161	0.3477	0.5924	0.4425	-0.081	0.0318	0.0428	kbtbd13
chr7	13749632	13749652	-	CCCAGTACGTACGTCATGGT	1.0	0.5628	0.6726	0.6043	0.513	0.6382	0.6519	0.5212	0.4002	0.0489	kbtbd13
chr7	13749636	13749656	-	AGTTCCCAGTACGTACGTCA	0.5158	0.5552	0.5788	0.5194	0.3709	0.6727	0.69	0.7625	0.8939	0.2986	kbtbd13
chr7	13749917	13749937	-	ATCGCTCTCCGTGTGATAAA	1.0	0.299	0.6799	0.4041	0.1879	0.3958	0.2497	-0.5542	0.1625	0.237	kbtbd13
chr7	13759852	13759872	-	ATATTCACTGATGAAGCGCT	0.6269	0.5076	0.5294	0.54	0.0912	0.5615	0.5555	0.5539	0.5115	0.3548	rasl12
chr7	13763832	13763852	-	CTTTCACCAAAACCGGCTGC	0.5134	0.5257	0.6463	0.1531	0.0	0.4325	0.4109	-0.7656	-0.996	0.0798	rasl12
chr7	13766320	13766340	-	GTAGACGATGATGAAAGCGT	0.5448	0.6577	0.6398	0.4755	0.4553	0.6986	0.6713	1.1583	0.9971	0.706	rasl12
chr7	13766407	13766427	-	AGCTTCCGGTTGCAGGCCTT	1.0	0.3359	0.7211	0.6477	0.3303	0.3401	0.3344	-0.8063	-0.342	0.0086	rasl12
chr7	13805782	13805802	-	GCTGATTGTTATGGGCATGA	0.2307	0.5487	0.6785	0.4318	0.2602	0.5213	0.4661	0.2843	0.2306	0.119	si:cabz01068815.1
chr7	13805791	13805811	-	TGGTGCTATGCTGATTGTTA	0.7488	0.3254	0.6739	0.4204	0.306	0.4186	0.1877	-0.8381	-0.4236	0.0086	si:cabz01068815.1
chr7	13805811	13805831	-	GCTTTTCTGGGTCTTCTAAT	0.4363	0.2888	0.7161	0.3608	0.0377	0.3153	0.0921	-1.3193	-0.826	0.4671	si:cabz01068815.1
chr7	13805824	13805844	-	CATGCTGGCATTTGCTTTTC	0.3141	-0.0299	0.637	0.242	0.0271	0.144	-0.0264	-2.268	-1.5643	0.0037	si:cabz01068815.1
chr7	13805839	13805859	-	ACCGTGGAAGTTTGGCATGC	1.0	0.4545	0.6741	0.2586	0.2153	0.4367	0.4237	-0.1967	0.0058	0.0068	si:cabz01068815.1
chr7	13805847	13805867	-	ACAGCGACACCGTGGAAGTT	1.0	0.3946	0.631	0.5074	0.2826	0.4456	0.4555	-0.1199	0.4673	0.0683	si:cabz01068815.1
chr7	13805855	13805875	-	CTTGTTCCACAGCGACACCG	1.0	0.658	0.7421	0.4586	0.4851	0.6904	0.7459	0.9911	0.2736	0.828	si:cabz01068815.1
chr7	13805988	13806008	-	CACAGATGAAGTTTTTACAG	0.3094	0.5438	0.7627	0.3365	0.3593	0.6295	0.3861	-0.5769	-0.5465	0.3636	si:cabz01068815.1
chr7	13807637	13807657	-	GCAGAGCAGGACAACACATG	0.7873	0.691	0.8288	0.4278	0.6127	0.7169	0.6054	0.9482	0.443	0.4318	si:cabz01068815.1
chr7	13807736	13807756	-	AGTCTGCTGAACAGATCCAA	0.3138	0.6594	0.6488	0.5852	0.4216	0.6705	0.5607	0.6686	0.691	0.1616	si:cabz01068815.1
chr7	13807844	13807864	-	CGGTCCTGCAGCAGTGGATG	0.3488	0.4904	0.6312	0.4561	0.6002	0.6572	0.5049	0.0559	-0.639	0.0528	si:cabz01068815.1
chr7	13807850	13807870	-	TGGATTCGGTCCTGCAGCAG	0.4238	0.545	0.7344	0.7355	0.561	0.6351	0.5853	0.5785	0.043	0.0353	si:cabz01068815.1
chr7	13807915	13807935	-	CTCCAGGGATGGTCTGTGTC	0.4622	0.3897	0.7576	0.4844	0.4272	0.3943	0.4013	-0.6648	-0.639	0.0126	si:cabz01068815.1
chr7	13813812	13813832	-	GGATTGCATTATGTCTTATG	0.8788	0.488	0.7388	0.3877	0.2556	0.547	0.3272	0.1204	0.1589	0.092	si:cabz01068815.1
chr7	13830136	13830156	-	GACGATGACGTAGAGAACTG	1.0	0.7203	0.7911	0.3842	0.5726	0.698	0.7796	1.1808	0.5043	0.2872	abhd2a
chr7	13830206	13830226	-	AGTGGTTGAGTGTTGTATCC	0.3585	0.4986	0.7966	0.3058	0.4137	0.5324	0.3763	0.0824	0.4572	0.0565	abhd2a
chr7	13830224	13830244	-	GACACGACTTTAGCAGGAAG	0.5532	0.5087	0.6632	0.468	0.4323	0.6414	0.4208	0.5213	-0.34	0.3487	abhd2a
chr7	13839430	13839450	-	TGCAGTGGCTCCGTCCTGCA	0.4899	0.4433	0.701	0.5628	0.5755	0.602	0.5361	-0.5103	-0.5969	0.055	abhd2a
chr7	13839445	13839465	-	GAAGAGGTCAAAAGTTGCAG	0.4388	0.6444	0.7437	0.3973	0.4485	0.6789	0.528	0.8067	0.3311	0.4669	abhd2a
chr7	13842675	13842695	-	GGATGTAGTGCTTCTCACTG	0.8088	0.7	0.7436	0.3883	0.6168	0.6962	0.6618	0.823	0.1805	0.4339	abhd2a
chr7	13843839	13843859	-	GCAAACTCCCATGTACAACC	1.0	0.6012	0.6398	0.1774	0.2033	0.6068	0.7305	1.0118	0.9321	0.476	abhd2a
chr7	13843895	13843915	-	CCACCACGATGAGCTTGGAC	0.721	0.4864	0.6311	0.1815	0.41	0.6147	0.3938	-0.2245	-0.3022	0.0465	abhd2a
chr7	13843900	13843920	-	AAAGCCCACCACGATGAGCT	1.0	0.5168	0.6453	0.2998	0.2052	0.5158	0.4945	0.0313	-0.2359	0.0459	abhd2a
chr7	13843969	13843989	-	GCACAAAACGCGCTCCTGGT	0.8892	0.5619	0.7198	0.3614	0.3714	0.6046	0.5016	0.2653	0.4054	0.2414	abhd2a
chr7	13843973	13843993	-	CACAGCACAAAACGCGCTCC	0.9615	0.4381	0.6505	0.4121	0.2168	0.4645	0.481	-0.3089	-0.3612	0.0156	abhd2a
chr7	13851003	13851023	-	AGTTATAGAAGCGACGGCAT	1.0	0.6012	0.7019	0.4731	0.4895	0.6632	0.4726	0.4138	0.4483	0.1926	abhd2a
chr7	14221429	14221449	-	GGAGAACTCGCGGTCGCTCT	1.0	0.3848	0.7828	0.4894	0.3086	0.508	0.3337	-0.3059	-0.1772	0.0179	fes
chr7	14221450	14221470	-	TGACATCTGGTGCAGCTGCA	0.7139	0.5709	0.7198	0.4017	0.3293	0.5655	0.6217	0.2696	0.0761	0.3071	fes
chr7	14221474	14221494	-	TCCCTCCATCTTCTCCACCA	0.2482	0.5665	0.7214	0.5046	0.5411	0.6529	0.7373	0.9224	0.7923	0.2885	fes
chr7	14221529	14221549	-	ACGCTCCCACCTTGTTGAAC	1.0	0.3839	0.6789	0.2796	0.0137	0.3063	0.2995	-0.4365	-0.0799	0.0171	fes
chr7	14229013	14229033	-	CGCTGACCCTGCACATGTCC	0.9159	0.43	0.6207	0.3871	0.3559	0.6048	0.4083	0.111	0.1177	0.036	fes
chr7	14234310	14234330	-	TGAGCCTGTCCAGCTCGGTT	0.2701	0.3285	0.6453	0.4152	0.4345	0.5946	0.4967	-0.0285	0.0915	0.1117	fes
chr7	14234336	14234356	-	CCGTACCAGCTGTCTGTAAC	0.5946	0.3538	0.7211	0.3799	0.1544	0.3478	0.1925	-1.1997	-0.7525	0.024	fes
chr7	14234385	14234405	-	TCTTACCTTTGCTTGCTTCC	0.5847	0.3222	0.7019	0.1173	0.0	0.3166	0.1428	-1.0354	-0.8796	0.0587	fes
chr7	14237566	14237586	-	GTGTTCATGCAGTTTCAGGG	0.73	0.6956	0.7137	0.5329	0.3979	0.6785	0.6525	1.0076	0.6167	0.456	fes
chr7	14237588	14237608	-	CTGACAGCACATACTCATTG	0.3975	0.6643	0.7212	0.4709	0.3962	0.658	0.6277	0.1126	-0.2029	0.1885	fes
chr7	14237633	14237653	-	GTGATTGGCCGTAGTGGAGC	0.6162	0.48	0.6647	0.3912	0.3736	0.6371	0.5412	0.2597	-0.1377	0.0568	fes
chr7	14237648	14237668	-	CGAGCAGCGCAGGCTGTGAT	0.3774	0.4032	0.6925	0.4535	0.4404	0.5203	0.354	-0.0306	-0.0132	0.1457	fes
chr7	14240989	14241009	-	CTGGATGGCCTTCAGGGCAT	0.8265	0.4344	0.7356	0.6925	0.5277	0.5714	0.3913	-0.167	-0.206	0.0595	fes
chr7	14241004	14241024	-	GTACTCTTTGTGCGGCTGGA	0.5543	0.4756	0.6489	0.3425	0.3461	0.5761	0.2705	-0.0449	-0.0951	0.1789	fes
chr7	14241008	14241028	-	TGTCGTACTCTTTGTGCGGC	0.9195	0.3642	0.6439	0.2452	0.0	0.1019	0.0212	-1.2216	-1.772	0.0869	fes
chr7	14248259	14248279	-	CTGCTGCGAACTCAGAGTAC	1.0	0.5057	0.7591	0.5026	0.355	0.5843	0.4364	-0.0193	0.2243	0.078	fes
chr7	14248283	14248303	-	CAACTCCAGCTGGTTTACAG	0.8235	0.6188	0.8524	0.3188	0.4349	0.633	0.5885	0.4204	0.1049	0.2895	fes
chr7	14249273	14249293	-	TATCTGCCAGAAGCCTCCGC	0.562	0.4525	0.8155	0.2326	0.2452	0.6321	0.4343	0.2205	0.156	0.0646	fes
chr7	14249365	14249385	-	AAGTTAACTAACTGAATTGC	0.4645	0.4102	0.4931	0.3109	0.0	0.4339	0.2811	-0.3731	0.1506	0.0147	fes
chr7	14250879	14250899	-	CATCAATGTTCAGGTGCTTG	0.6262	0.5283	0.7623	0.2811	0.154	0.478	0.2907	-0.5562	-0.9618	0.0929	fes
chr7	14250935	14250955	-	AGCACTACTGACCGTGTATT	0.653	0.2985	0.5949	0.3171	0.2891	0.2983	0.1293	-1.13	-0.4941	0.0331	fes
chr7	14251063	14251083	-	TCGGGCACTGGTGTCAAGGC	1.0	0.3023	0.701	0.5019	0.5572	0.6158	0.4283	-0.5346	-0.8072	0.0218	fes
chr7	14251075	14251095	-	GGCTTCTCCACGTCGGGCAC	1.0	0.3789	0.7211	0.4647	0.4015	0.6178	0.3521	0.258	-0.0986	0.0658	fes
chr7	14251127	14251147	-	CTGCACCTCCATACGTGGGA	0.9253	0.5569	0.6868	0.5706	0.394	0.6136	0.3996	-0.0884	-0.2841	0.161	fes
chr7	14251132	14251152	-	AGCTCCTGCACCTCCATACG	0.5529	0.5589	0.7021	0.267	0.543	0.6147	0.4973	0.4768	0.1515	0.1609	fes
chr7	14291445	14291465	-	CTGCCAGATGAAGCAGACGA	0.4996	0.5842	0.5841	0.5573	0.5277	0.6518	0.574	0.3009	-0.0918	0.2293	rhcga
chr7	14291559	14291579	-	GAAGTCGTTCTCGATGTCGC	0.8904	0.5799	0.7356	0.196	0.2089	0.5059	0.4015	-0.0989	-0.6029	0.0733	rhcga
chr7	14292597	14292617	-	CCTCTCAACTCCAATCTTGA	0.4109	0.4623	0.7636	-0.0142	0.0	0.2795	0.2024	-0.5101	-0.262	0.335	rhcga
chr7	14294641	14294661	-	CCCAAAAGTATGGATAACCA	0.9035	0.6904	0.7261	0.21	0.4718	0.6502	0.6641	0.4565	0.1884	0.3218	rhcga
chr7	14294704	14294724	-	ATGCTTGGCTTGGTCCAGTT	0.5967	0.2671	0.7198	0.7441	0.4159	0.3783	0.2449	-1.048	-0.5723	0.0386	rhcga
chr7	14294714	14294734	-	AGCCGTTCAGATGCTTGGCT	1.0	0.5172	0.6868	0.3932	0.4139	0.5916	0.3851	-0.569	-0.515	0.066	rhcga
chr7	14294719	14294739	-	GACAGAGCCGTTCAGATGCT	0.5374	0.4797	0.6868	0.3916	0.3502	0.5877	0.4909	0.0013	0.0259	0.0682	rhcga
chr7	14294744	14294764	-	TCATAGCAAAGACATCGGAG	0.5342	0.7055	0.7042	0.4342	0.3963	0.6922	0.6941	1.4009	0.8687	0.595	rhcga
chr7	14294891	14294911	-	TGAAATGGCAGAGTTAAAAC	0.2693	0.4113	0.7214	0.1124	0.0	0.4487	0.1592	-0.5209	-0.2349	0.1108	rhcga
chr7	14294906	14294926	-	TCCATCTCCATGATTTGAAA	0.4517	0.4209	0.7402	0.2474	0.0	0.2844	0.1967	-0.8665	-0.5547	0.1838	rhcga
chr7	14294981	14295001	-	CATGCTTGATATGGCGAATG	0.9083	0.643	0.6925	0.5741	0.4304	0.607	0.5687	0.3869	-0.0817	0.062	rhcga
chr7	14294990	14295010	-	CTTGGCCGACATGCTTGATA	0.8803	0.3491	0.8061	0.3917	0.2431	0.4196	0.3287	-0.2605	0.288	0.0742	rhcga
chr7	14295008	14295028	-	CATGTCCACCTTCCCCTTCT	0.4061	0.2007	0.7919	0.4815	0.2393	0.2893	0.14	-1.1911	-0.2722	0.011	rhcga
chr7	14296539	14296559	-	CTCCAGCCAGAGTTGCATTC	0.8619	0.3403	0.7922	0.3168	0.1872	0.3387	0.1626	-1.2021	-0.3819	0.1087	rhcga
chr7	14417099	14417119	-	GAGTCAGCAGAAGAGACGGC	0.6548	0.5387	0.5553	0.3568	0.5296	0.6731	0.6162	1.1035	0.8276	0.4586	kif7
chr7	14417183	14417203	-	CGAACGGCGCGTGCAGGAAC	0.6687	0.3258	0.6502	0.5462	0.3305	0.6178	0.3765	-0.2413	-0.3397	0.0254	kif7
chr7	14417225	14417245	-	GCAGCGGGACACTGCGCAGC	0.987	0.378	0.6468	0.4015	0.1865	0.4735	0.3322	0.0899	-0.0923	0.0162	kif7
chr7	14420090	14420110	-	ACAAAAGCAGCTGCAGGAGC	0.2487	0.4318	0.654	0.3159	0.0169	0.504	0.4752	-0.1349	-0.2895	0.0298	kif7
chr7	14420126	14420146	-	CGAGGCAGAGCAGGCCCGAG	0.8311	0.5179	0.7139	0.7137	0.6419	0.5499	0.5602	0.6101	0.1558	0.1765	kif7
chr7	14420153	14420173	-	CAGTCGTAAGATCTCAGAGC	0.6069	0.5149	0.6135	0.3113	0.2994	0.6168	0.6055	0.8864	0.8896	0.0336	kif7
chr7	14423285	14423305	-	TGGGAGAGCGTGAGAGGTTT	0.9215	0.2647	0.6538	0.7163	0.4929	0.4891	0.2912	-1.0136	-0.6363	0.012	kif7
chr7	14423305	14423325	-	GCATTGGCGAAAGCTCAGTC	1.0	0.463	0.6629	0.3275	0.2981	0.5748	0.5097	-0.0743	0.1671	0.208	kif7
chr7	14423526	14423546	-	ATTCCCCAAGGACCTTTTGG	0.6486	0.599	0.8059	0.2684	0.4712	0.654	0.5063	-1.0942	-0.97	0.1717	kif7
chr7	14423529	14423549	-	GCAATTCCCCAAGGACCTTT	0.9286	0.3053	0.5831	0.2606	0.1545	0.3464	0.1197	-1.3216	-0.4964	0.352	kif7
chr7	14423567	14423587	-	ACAGATCCATCAATGTAACC	0.7731	0.55	0.7072	0.2073	0.0382	0.5023	0.5747	0.4069	0.6473	0.3285	kif7
chr7	14424115	14424135	-	ACTAGAGACAAACGCAAGTA	1.0	0.3986	0.6439	0.4446	0.2785	0.6031	0.482	-0.2163	-0.2019	0.0721	kif7
chr7	14424199	14424219	-	ACCCAGTGGGACGGCACACA	0.5321	0.5594	0.7166	0.4533	0.4257	0.588	0.4233	0.0666	0.1441	0.022	kif7
chr7	14426046	14426066	-	TCCTCCCTGCGACTCTGATG	0.651	0.4423	0.7021	0.3719	0.4543	0.677	0.5671	0.7242	0.3058	0.0217	kif7
chr7	14426150	14426170	-	CACAGTCTGTTAGCTCAGCC	0.6273	0.4822	0.6726	0.3595	0.1704	0.2835	0.3384	-0.7932	-1.0122	0.119	kif7
chr7	14430322	14430342	-	AGTCGCCTTGGAAGATGCCA	0.8125	0.5445	0.6394	0.3972	0.4955	0.6989	0.4022	0.2562	0.1436	0.3394	kif7
chr7	14430334	14430354	-	CACTGACTTTTTAGTCGCCT	1.0	0.396	0.5747	0.3042	0.0	0.1046	0.0379	-1.8675	-2.0247	0.0816	kif7
chr7	14430422	14430442	-	AGGATCTTGTGAAGGAGGAT	0.6299	0.5031	0.5876	0.4434	0.5279	0.651	0.3994	-0.0107	0.193	0.1744	kif7
chr7	14430631	14430651	-	GCCGTGCTGAACAACCAGGT	0.6735	0.6258	0.6962	0.4459	0.5417	0.657	0.5912	0.9306	0.8779	0.1905	kif7
chr7	14430754	14430774	-	CGGGTTAAAGAGTGGCTGTG	0.3431	0.7251	0.6903	0.7035	0.6229	0.6524	0.6068	0.4033	-0.0665	0.0663	kif7
chr7	14430762	14430782	-	AAATCCTGCGGGTTAAAGAG	0.6771	0.6114	0.6048	0.4918	0.4385	0.6696	0.6651	0.9317	0.4961	0.4177	kif7
chr7	14430890	14430910	-	GAGACTTCGGCCGTTTGAAG	1.0	0.5479	0.7496	0.5913	0.4266	0.6637	0.4254	0.6187	0.2898	0.1076	kif7
chr7	14433676	14433696	-	GGAAATGTCATTGGAGCGCT	0.5201	0.375	0.5059	0.4509	0.3296	0.5903	0.2614	-0.5767	-0.8625	0.1596	kif7
chr7	14433685	14433705	-	CTTGCTCTTGGAAATGTCAT	0.4262	0.3902	0.6937	0.4079	0.1454	0.4078	0.3138	-0.6334	-0.3736	0.179	kif7
chr7	14433712	14433732	-	GAGAGCATTCAGATCAACAG	0.6295	0.7254	0.8099	0.5349	0.4317	0.6865	0.6462	1.0273	0.4143	0.3429	kif7
chr7	14433785	14433805	-	CAAATTCCATTTTGTGGACC	0.8445	0.3627	0.6222	0.2053	0.0	0.1935	0.0721	-1.4578	-1.6024	0.0112	kif7
chr7	14433791	14433811	-	CTCATCCAAATTCCATTTTG	0.2924	0.2714	0.6953	0.2379	0.2974	0.3623	0.1042	-1.9717	-1.8511	0.0284	kif7
chr7	14433829	14433849	-	GGAGGCTCTCGAGCAGCGAA	1.0	0.5259	0.6335	0.5421	0.4615	0.6718	0.4564	0.9095	0.7003	0.4474	kif7
chr7	14433850	14433870	-	GTGCTGATGGAGCAGCGGCG	0.6809	0.629	0.813	0.6217	0.6005	0.6814	0.4933	0.7585	-0.0796	0.6104	kif7
chr7	14433863	14433883	-	CACCATCTTCACTGTGCTGA	0.283	0.4332	0.6505	0.2559	0.0	0.3176	0.2256	-1.0749	-1.5363	0.026	kif7
chr7	14437493	14437513	-	CTCGGTCCGGGTGTCTTACA	0.608	0.3863	0.7639	0.6581	0.4611	0.4904	0.2604	-0.1469	0.1148	0.053	kif7
chr7	14437538	14437558	-	GGCCGAGATCTTCAAACTGT	0.6385	0.4778	0.6398	0.2914	0.1895	0.4698	0.4172	-0.2386	-0.3724	0.1714	kif7
chr7	14437559	14437579	-	GGGCATCATTCCCAGAGCTG	0.4262	0.6203	0.7911	0.4475	0.5842	0.6837	0.625	0.6144	0.3008	0.3346	kif7
chr7	14442102	14442122	-	TCAGGCAAAACCTACACCAT	0.4954	0.5614	0.7214	0.5089	0.5517	0.6316	0.549	0.1495	0.1783	0.0782	kif7
chr7	14442135	14442155	-	AATGCTACCGTGTTTGCCTA	0.8584	0.4452	0.7409	0.4115	0.0352	0.421	0.2588	-0.5459	-0.8235	0.1093	kif7
chr7	14442162	14442182	-	CTTATCGAGGCCTTCTTTCA	0.2952	0.26	0.7777	0.3666	0.2521	0.3647	0.109	-1.153	-0.4625	0.0227	kif7
chr7	14532069	14532089	-	CCTATTGCAGCACAGACTGC	0.4887	0.5001	0.7636	0.0422	0.0	0.5052	0.4619	-0.3106	-0.4202	0.164	mrps11
chr7	14532126	14532146	-	TACATGGTCAGAACGTCGTG	1.0	0.7046	0.7658	0.4992	0.5095	0.6589	0.6138	0.5522	0.0314	0.3914	mrps11
chr7	14534355	14534375	-	GTGAAGACAGCCCCCTGAGG	0.7586	0.5391	0.843	0.5245	0.5003	0.6435	0.5228	0.7972	0.6726	0.0354	mrps11
chr7	14534826	14534846	-	GGAGTCTGATGCCAAACCAG	0.6826	0.675	0.7236	0.5776	0.5632	0.7199	0.68	0.8805	0.2082	0.7003	mrps11
chr7	14534889	14534909	-	CTCCTGCAGTGTTGGAAATG	0.4197	0.5533	0.7579	0.4071	0.4999	0.5786	0.4331	-0.1746	-0.5781	0.0193	mrps11
chr7	14535710	14535730	-	TTTAAAAGCTTAAATTCGCA	0.2821	0.496	0.6722	0.0986	0.0	0.2858	0.011	-1.4564	-1.5807	0.503	mrps11
chr7	14536228	14536248	-	CTTTGCCCACTGTTGCCTAG	0.7807	0.6601	0.833	0.3218	0.0	0.2954	0.2235	-0.4593	-0.4665	0.546	mrpl46
chr7	14536345	14536365	-	CTCCATGAAGTCCTCCTCTA	0.8058	0.2864	0.7214	0.4041	0.4867	0.5002	0.2171	-0.7695	-0.438	0.0218	mrpl46
chr7	14538682	14538702	-	CTTCCAGGACCTTCACCTCA	0.9155	0.5086	0.6405	0.2498	0.4369	0.4991	0.4079	-0.5634	-0.5841	0.1551	mrpl46
chr7	14632744	14632764	-	GTGGGCGAGCAGCTGCATGT	0.8943	0.5966	0.797	0.6232	0.4789	0.6289	0.6034	0.947	1.0631	0.0996	ntrk3b
chr7	14632763	14632783	-	CTTATTGCAATAGATCTCAG	0.9767	0.7179	0.8049	0.2522	0.213	0.6084	0.5664	0.5167	0.2218	0.3324	ntrk3b
chr7	14682071	14682091	-	TTTTGAATACTCACAGTCTC	0.506	0.3869	0.6203	0.3005	0.0	0.2854	0.0458	-2.1394	-2.0589	0.1101	ntrk3b
chr7	14689976	14689996	-	TCCGCGAGAATGCACGTGGC	0.3333	0.4457	0.6736	0.2957	0.4718	0.5453	0.5662	-0.2271	-0.617	0.0409	ntrk3b
chr7	14689980	14690000	-	GGGTTCCGCGAGAATGCACG	1.0	0.6357	0.7908	0.4739	0.4072	0.6677	0.6255	1.1405	0.141	0.8261	ntrk3b
chr7	14750613	14750633	-	AAGAGACGCCAGAGGATTCC	0.3024	0.4317	0.7119	0.3295	0.2714	0.4373	0.3603	-0.4078	0.3852	0.0279	ntrk3b
chr7	14750650	14750670	-	GTTCGACCAGCTGAAGGTGC	0.5338	0.4939	0.7103	0.3724	0.4131	0.6352	0.5643	0.1107	-0.1682	0.12	ntrk3b
chr7	14771768	14771788	-	CGTCTTTGCAGTAGAGTTGC	0.6691	0.2747	0.6111	0.26	0.0781	0.389	0.1392	-1.0576	-1.0518	0.0471	ntrk3b
chr7	14771797	14771817	-	CATTGATCTCAGGCTAATCT	0.7502	0.3996	0.7633	0.2515	0.0	0.3264	0.2104	-0.4509	-0.0151	0.0476	ntrk3b
chr7	14773924	14773944	-	GTTCACCTGGTGTGTGTTGA	0.3882	0.4	0.7541	0.5353	0.3658	0.4859	0.2959	-0.5577	-0.8546	0.0615	ntrk3b
chr7	14774022	14774042	-	TGGGCAAGTAGACAGTCGAC	0.7256	0.5954	0.6028	0.4947	0.4823	0.6327	0.5482	0.631	0.7581	0.177	ntrk3b
chr7	14774054	14774074	-	GTTAACCAGCGTCAGGTTGA	0.6757	0.4717	0.7777	0.334	0.1478	0.4665	0.4367	-0.1767	0.092	0.0771	ntrk3b
chr7	14784387	14784407	-	TCGTCCAGCTTCAGGATTAC	0.6116	0.3841	0.5474	0.3285	0.1772	0.2954	0.1944	-1.2702	-0.3596	0.0463	ntrk3b
chr7	14784422	14784442	-	TGAACTCGATACAGGTGTGA	1.0	0.6252	0.5807	0.3974	0.2695	0.6163	0.5627	0.8122	0.56	0.202	ntrk3b
chr7	14784466	14784486	-	CTTGTAGAACCAGTGCAGTG	0.4774	0.6754	0.7844	0.3218	0.5053	0.6675	0.6969	0.6577	0.2196	0.1277	ntrk3b
chr7	14784576	14784596	-	TTTCCATTGTCATAATGCGT	0.5767	0.4554	0.5979	0.1344	0.0	0.4872	0.3296	-0.8002	-0.8149	0.2027	ntrk3b
chr7	14784613	14784633	-	AACCGATCCAAGAGAGTTAG	0.9374	0.4888	0.6858	0.4496	0.3779	0.5702	0.3439	0.0094	-0.1428	0.1144	ntrk3b
chr7	14784666	14784686	-	CCGTCATCCTCCATGAATGG	1.0	0.6045	0.6738	0.4253	0.4344	0.678	0.6842	0.8376	0.2923	0.3109	ntrk3b
chr7	14784669	14784689	-	CTACCGTCATCCTCCATGAA	0.7864	0.5061	0.6547	0.3607	0.3742	0.5034	0.5218	0.1487	0.1587	0.2424	ntrk3b
chr7	14860392	14860412	-	TCCCCACTGATGACTGCCAC	0.5083	0.2678	0.6988	0.4117	0.503	0.6432	0.4262	-0.0483	-0.5301	0.0438	ntrk3b
chr7	14860533	14860553	-	TGACCGTGTCGAAAGTACTG	0.555	0.5948	0.759	0.1573	0.4512	0.6948	0.6569	0.9798	0.5128	0.4524	ntrk3b
chr7	14860570	14860590	-	GGACGTGTACTCACAGGTGG	0.9211	0.4635	0.7236	0.5338	0.5976	0.6753	0.4308	0.3604	-0.4046	0.3526	ntrk3b
chr7	15744410	15744430	-	CGCTGATTCTCACACACTCC	0.3298	0.528	0.6597	0.0704	0.4122	0.5704	0.4335	-0.28	-0.323	0.0442	mctp2b
chr7	15761761	15761781	-	ATATGGATCACTCGTGCCTG	0.4649	0.5776	0.7104	0.4859	0.2517	0.5997	0.5006	0.5807	-0.1586	0.2791	mctp2b
chr7	15761778	15761798	-	TCCAGCTTGACCTTCACATA	0.5213	0.4464	0.7214	0.3748	0.4787	0.5552	0.3124	-0.8466	-0.1287	0.1154	mctp2b
chr7	15761847	15761867	-	GTGAAGGACTCATTCCAGAC	0.9742	0.4982	0.682	0.3188	0.4669	0.6122	0.3311	0.008	0.1467	0.0693	mctp2b
chr7	15762316	15762336	-	TAATGGAAGCACCATCTCAG	0.6518	0.6914	0.7813	0.3679	0.4619	0.705	0.721	1.0569	0.6654	0.1579	mctp2b
chr7	15762333	15762353	-	AGACTGTTGGGATCGTCTAA	0.7303	0.41	0.7591	0.2904	0.3935	0.5586	0.3343	-0.2596	0.4491	0.3582	mctp2b
chr7	15762346	15762366	-	CATATCTTCCTCCAGACTGT	0.2366	0.4882	0.7636	-0.0	0.1903	0.5212	0.3921	-0.1576	-0.0797	0.1998	mctp2b
chr7	15762379	15762399	-	CATAGACACACAGATATCGA	0.4386	0.6448	0.7636	0.2955	0.3272	0.6475	0.6478	0.6872	0.6597	0.3408	mctp2b
chr7	15762520	15762540	-	TGAGGCTCCTTATGTTCCTC	0.6501	0.309	0.6647	0.2651	0.397	0.4916	0.3262	-0.771	-0.611	0.03	mctp2b
chr7	15764452	15764472	-	CCGTCCATCCACGAGAGTGA	1.0	0.6004	0.6183	0.4835	0.2959	0.6362	0.5739	0.6396	0.4543	0.4004	mctp2b
chr7	15764875	15764895	-	GGCTAGATGCATCGGGGAAC	1.0	0.3636	0.6266	0.3249	0.3383	0.528	0.3502	-0.2348	-0.0923	0.013	mctp2b
chr7	15768585	15768605	-	GGAGGCTCCGGTGCAGGCTT	1.0	0.279	0.6965	0.561	0.588	0.5635	0.3383	-0.3443	-0.4005	0.061	mctp2b
chr7	15768606	15768626	-	CGGGGTGATGAGATCTGAAA	0.6705	0.4032	0.7544	0.6673	0.4533	0.562	0.3555	-0.3654	-0.2543	0.1045	mctp2b
chr7	15772900	15772920	-	TGGCCTTGATCACTTTAACC	1.0	0.4605	0.6516	0.2533	0.3044	0.5237	0.41	-0.0569	0.1476	0.192	mctp2b
chr7	15775768	15775788	-	GCCACCTTCCCCAAGAAATC	1.0	0.3261	0.6657	-0.1508	0.1444	0.3823	0.196	-0.9199	-0.1971	0.1006	mctp2b
chr7	15825715	15825735	-	TCTGCTTTACCAGGAAACTC	0.4789	0.502	0.5554	0.2477	0.3075	0.5058	0.6524	0.5212	0.4983	0.4305	rcn1
chr7	15825859	15825879	-	CGCTCACATGCAGGAAATTG	0.5468	0.5116	0.5355	0.3884	0.3994	0.5632	0.4561	-0.2684	-0.8051	0.0188	rcn1
chr7	15825928	15825948	-	CGCAGACCTCGATGGCAATT	0.7126	0.2994	0.6647	0.4025	0.1455	0.3024	0.1276	-1.2033	-0.4056	0.03	rcn1
chr7	15825936	15825956	-	TTTAAAACCGCAGACCTCGA	0.6163	0.5875	0.7636	0.4105	0.0	0.4046	0.4536	-0.264	-0.304	0.2606	rcn1
chr7	15826173	15826193	-	ACAAAGACAACAAGATCTCT	0.6688	0.3973	0.5783	0.1508	0.0	0.3905	0.2184	-0.4972	-0.1546	0.026	rcn1
chr7	15826212	15826232	-	ATGAGAACGTTGCAAAAGTC	0.4696	0.4349	0.624	0.5084	0.1981	0.5095	0.1976	-0.5322	-0.2294	0.0884	rcn1
chr7	15826263	15826283	-	CCACTGATGAACTCAAAGCC	1.0	0.5296	0.6146	0.3105	0.2088	0.4242	0.5259	-0.2964	-0.5465	0.3084	rcn1
chr7	15826294	15826314	-	CGTATCGACAGCAATGTTGA	1.0	0.5042	0.7636	0.1354	0.1436	0.4774	0.3258	-0.3296	-0.3848	0.085	rcn1
chr7	15829836	15829856	-	ATACGACCACGAGGCCTTTC	0.629	0.2195	0.693	0.2433	0.1159	0.3175	0.0783	-1.4963	-0.3068	0.0325	rcn1
chr7	15881969	15881989	-	GTTGACGCCACTGTGACCTG	1.0	0.6271	0.8616	0.6448	0.5101	0.6975	0.6789	1.2005	0.5083	0.2792	pax6b
chr7	15882035	15882055	-	TTCGACGATCTTCTGTCTGG	0.5118	0.535	0.7911	0.5086	0.2894	0.5499	0.524	0.2311	-0.2342	0.0959	pax6b
chr7	15882038	15882058	-	GAGTTCGACGATCTTCTGTC	0.9574	0.4909	0.6251	0.3656	0.3041	0.5287	0.5385	0.4752	0.7057	0.1785	pax6b
chr7	15882092	15882112	-	ACAAGTCACCTGCAAAATCC	0.5941	0.4502	0.687	0.2273	0.1259	0.4932	0.3966	-0.0932	-0.0581	0.0613	pax6b
chr7	15882756	15882776	-	TTACGTTCTTATTGTCCAGT	0.917	0.5679	0.6363	0.1912	0.0	0.2957	0.0618	-0.9388	-0.8947	0.2824	pax6b
chr7	15882916	15882936	-	TCCGATGGCTCGCGGTCGGA	0.9184	0.4229	0.6773	0.5528	0.4252	0.5504	0.4228	0.2546	-0.1332	0.1448	pax6b
chr7	15882931	15882951	-	TCTGGGCTTGCTGCCTCCGA	0.8178	0.4334	0.8296	0.7488	0.4897	0.6025	0.532	-0.1722	-0.4641	0.0423	pax6b
chr7	15882949	15882969	-	CACTTCAGGCGTCGCTACTC	1.0	0.2684	0.6314	0.2027	0.1061	0.2606	0.1327	-0.9427	-0.5863	0.0015	pax6b
chr7	15883005	15883025	-	ATCTCCCAGGCAAATATAGA	0.7794	0.4279	0.6183	0.1428	0.0926	0.4537	0.2203	-0.5666	0.0449	0.0976	pax6b
chr7	15883060	15883080	-	CACGCTCGGTATGTTATCGT	1.0	0.5329	0.6657	0.5019	0.4508	0.585	0.5248	0.3969	0.3942	0.0646	pax6b
chr7	15884335	15884355	-	CTGGCTGTCTCACCTTGATT	0.738	0.3022	0.6799	0.4425	0.3644	0.4006	0.2461	-0.3702	0.1479	0.1132	pax6b
chr7	15889117	15889137	-	CACCACCGTTGTCCTGTTGC	0.6437	0.2758	0.7497	0.2125	0.3018	0.4388	0.3308	-0.7672	-0.8584	0.0258	pax6b
chr7	15889152	15889172	-	GTCCTCGCCGTTTGAGCTGA	0.6292	0.4196	0.5973	0.3844	0.1252	0.4622	0.2599	-0.6303	-0.9234	0.0407	pax6b
chr7	15889992	15890012	-	CTCTCTCTTGCGAAAACGTC	0.68	0.3454	0.5068	0.2871	0.0731	0.43	0.1141	-1.2102	-1.2713	0.0462	pax6b
chr7	15970336	15970356	-	GAGTGACACAGCCATTGCTC	0.8868	0.4907	0.6881	0.3233	0.3534	0.706	0.6251	0.7384	0.9867	0.0934	elp4
chr7	15983661	15983681	-	GTTACGCACTTCACTTTCAG	0.624	0.5281	0.8011	0.3868	0.3971	0.6632	0.5101	-0.4856	-0.7011	0.4324	elp4
chr7	15983761	15983781	-	ATTCTCTGGGCTCAGTGCTG	0.5275	0.4528	0.8616	0.4331	0.2986	0.5979	0.3976	0.2578	0.0608	0.0168	elp4
chr7	15983775	15983795	-	GCGTGTGGGTCTTCATTCTC	0.4875	0.2708	0.6065	0.3667	0.4146	0.403	0.0665	-1.3358	-0.9681	0.0145	elp4
chr7	15983790	15983810	-	AGGTCGTAATGTCCTGCGTG	1.0	0.5633	0.6485	0.5216	0.4731	0.6451	0.522	0.3219	-0.1661	0.0299	elp4
chr7	15995765	15995785	-	GATGGCTCAACACCACAGGT	0.972	0.6338	0.6615	0.4426	0.5419	0.652	0.6404	0.8664	0.8329	0.5599	elp4
chr7	16008094	16008114	-	TCCATTTTTTTAGACCGCAT	0.5718	0.4735	0.6647	0.4521	0.0699	0.3903	0.0499	-1.2179	-1.2547	0.1131	elp4
chr7	16015835	16015855	-	GGAACTCCCTTCTCCAATTC	1.0	0.2868	0.6657	0.2267	0.255	0.4063	0.2293	-1.1256	-0.4326	0.078	elp4
chr7	16019538	16019558	-	GTGTGGACATGAACTCTTCC	0.8777	0.4233	0.6975	0.2027	0.308	0.5594	0.3714	-0.3199	0.2391	0.105	elp4
chr7	16019555	16019575	-	CTGGCGGAGGGAATCGTGTG	1.0	0.5972	0.7244	0.7805	0.6301	0.6708	0.5236	0.5938	0.1423	0.0257	elp4
chr7	16019574	16019594	-	CATGCTACTCAAGTACTTTC	0.8278	0.2868	0.6121	0.1744	0.0759	0.3471	0.139	-0.8341	0.354	0.0743	elp4
chr7	16031418	16031438	-	ATAGGTGGCGGTTTGGCAGT	0.4185	0.5016	0.7497	0.6124	0.415	0.5369	0.3343	-0.2402	-0.174	0.2641	elp4
chr7	16033651	16033671	-	AGCTCGCTTGACTATGTGAT	1.0	0.4736	0.5789	0.4806	0.4552	0.5493	0.4196	-0.5603	-0.5133	0.0892	elp4
chr7	16033678	16033698	-	GGACAGCTTTTAGTGTCGTC	0.7455	0.4857	0.682	0.3177	0.1592	0.4291	0.225	-0.7524	-0.7403	0.131	elp4
chr7	16033699	16033719	-	ACCAGACCATCGGTGCAGAA	0.82	0.599	0.7198	0.4742	0.236	0.4935	0.5853	0.0944	0.1032	0.2175	elp4
chr7	16033986	16034006	-	AATAATGTTCATTACAAGCG	0.3395	0.6028	0.7419	0.2886	0.1938	0.6165	0.4984	0.3751	-0.0427	0.3672	immp1l
chr7	16051459	16051479	-	AGTGAGCGATGCAGCCATAC	1.0	0.4835	0.7446	0.4603	0.3718	0.4763	0.3317	-0.0957	0.738	0.0758	immp1l
chr7	16051623	16051643	-	TGGAAGGACCTGAACACTTT	0.5511	0.2878	0.778	0.3116	0.2953	0.381	0.2334	-1.3252	-0.4602	0.0424	immp1l
chr7	16051643	16051663	-	GTTAGTAATGGTGGGCTCCA	0.4312	0.5064	0.6927	0.5734	0.5609	0.662	0.5236	0.1087	0.211	0.299	immp1l
chr7	16051652	16051672	-	CACATCATGGTTAGTAATGG	1.0	0.4844	0.706	0.3448	0.5236	0.6407	0.5161	0.0684	-0.271	0.0201	immp1l
chr7	16051655	16051675	-	AACCACATCATGGTTAGTAA	0.9366	0.5161	0.7544	0.3303	0.1267	0.4872	0.2935	-0.577	0.0108	0.1593	immp1l
chr7	16051665	16051685	-	GTTCTGAGAAAACCACATCA	0.6747	0.6319	0.7055	0.2793	0.345	0.6592	0.6536	0.5639	0.6903	0.2328	immp1l
chr7	16051825	16051845	-	TCTTTTACAAATGTTCATCT	0.255	0.3731	0.6736	0.0634	0.0	0.2664	0.1287	-1.8265	-1.6074	0.0131	immp1l
chr7	16051879	16051899	-	AAAGATGTCAGATGGTCCGC	0.5898	0.5877	0.6505	0.3267	0.0186	0.5087	0.518	0.6076	0.6684	0.1204	immp1l
chr7	16180281	16180301	-	GACAAGAAACTAAGTGAAGC	0.8368	0.4722	0.6457	0.0554	0.0	0.5063	0.251	-0.1509	-0.4171	0.073	LOC100535633
chr7	16180345	16180365	-	TATAAACACTGATGTGAGTG	0.3591	0.6138	0.6994	0.3632	0.3741	0.6522	0.4807	0.0239	-0.8287	0.0315	LOC100535633
chr7	16180852	16180872	-	AGTATGATCGAGGACAGAAT	1.0	0.3799	0.8201	0.3826	0.3499	0.5939	0.335	-0.2468	0.0702	0.1883	LOC100535633
chr7	16181331	16181351	-	AGGTATAGCCTCAGAATATC	0.6486	0.2577	0.5214	0.327	0.123	0.3557	0.1335	-0.9926	0.1609	0.0141	LOC100535633
chr7	16185941	16185961	-	TCTCTCAGTGGAATTGACTA	0.8538	0.4227	0.7636	0.3692	0.2789	0.5507	0.4324	0.2733	0.0745	0.3655	btr04
chr7	16190013	16190033	-	CGAGAGAAAGCATCCACTGT	0.971	0.5221	0.7449	0.2225	0.463	0.643	0.4761	-0.2722	-0.2937	0.0175	btr04
chr7	16190538	16190558	-	AAAGCTGCCTAAACGAGTGC	0.6049	0.4183	0.6657	0.1774	0.0239	0.5359	0.2993	0.095	0.026	0.041	btr04
chr7	16202282	16202302	-	GCCCTTTAAATGGCAGGAAC	0.747	0.4614	0.6586	0.3105	0.3656	0.4885	0.2432	-0.6756	-0.613	0.0771	btr05
chr7	16202292	16202312	-	TCCATATGCAGCCCTTTAAA	0.7045	0.2236	0.7356	0.4049	0.0578	0.3369	0.2508	-0.8079	-0.0701	0.2799	btr05
chr7	16202609	16202629	-	GATTCGAGACATCAAACACT	1.0	0.6244	0.5882	0.3309	0.0	0.496	0.6221	0.1525	0.3099	0.2644	btr05
chr7	16233923	16233943	-	TGAAGATCACCTCCAGCTCC	0.5581	0.4446	0.654	0.3504	0.2549	0.5435	0.5277	0.296	0.2908	0.0176	btr06
chr7	16233923	16233943	-	TGAAGATCACCTCCAGCTCC	0.5581	0.4446	0.654	0.3504	0.2549	0.5435	0.5277	0.296	0.2908	0.0176	btr07
chr7	16353716	16353736	-	TGTGAAGGCCTGTGTGGGGT	0.3826	0.4471	0.7053	0.5249	0.5662	0.674	0.4992	0.0838	-0.3211	0.0223	mpped2a
chr7	16353753	16353773	-	GCGGCGGCTGAAAGCGGCTC	0.9464	0.4168	0.6326	0.6573	0.5746	0.6461	0.5522	0.1285	-0.0197	0.0846	mpped2a
chr7	16388266	16388286	-	CTTGGGAGTGTCGTATGAGA	0.9472	0.3828	0.7339	0.6051	0.4448	0.6235	0.5056	0.2555	0.214	0.1566	mpped2a
chr7	16388284	16388304	-	ACGTGTGTGGCCACCCGGCT	1.0	0.3412	0.6535	0.7239	0.5246	0.4289	0.0862	-0.7141	-0.8115	0.0087	mpped2a
chr7	16388348	16388368	-	GAACGTCCCCATAAGGCATC	0.8489	0.4554	0.7356	0.339	0.224	0.4354	0.3352	-0.0677	0.5128	0.0383	mpped2a
chr7	16403644	16403664	-	AAAGTCCTCGGGTTTCAACT	0.8925	0.5178	0.7828	0.3525	0.1777	0.4106	0.3628	-0.4096	0.1353	0.1165	mpped2a
chr7	16513008	16513028	-	CATGACTGTGTCCGTGTCCA	0.4334	0.4124	0.721	0.4431	0.4976	0.588	0.504	-0.1414	-0.3541	0.1384	zdhhc13
chr7	16513068	16513088	-	GTCCCGGGACAAGCTGACCG	0.9236	0.6367	0.7873	0.5541	0.6034	0.7103	0.7066	1.2421	-0.0272	0.5586	zdhhc13
chr7	16513100	16513120	-	GGATTTCCTCGGCTGCTGTG	0.7052	0.5623	0.742	0.5066	0.4209	0.6771	0.6415	0.6601	0.0664	0.2124	zdhhc13
chr7	16514258	16514278	-	GATTATTGATGGCGGCCCAA	0.6978	0.5627	0.6782	0.5503	0.3656	0.637	0.2873	0.3633	0.3545	0.6139	zdhhc13
chr7	16514269	16514289	-	AATGTCTGCTCGATTATTGA	0.6226	0.467	0.8108	0.2972	0.0458	0.4389	0.3754	-0.2314	0.2193	0.1228	zdhhc13
chr7	16516643	16516663	-	AATTCAGGTCACCGCCTAGT	1.0	0.446	0.6037	0.5169	0.0498	0.3203	0.2171	-0.6171	0.0366	0.1454	zdhhc13
chr7	16516671	16516691	-	GACCGTATGGCCCAGTGGAG	1.0	0.5934	0.7706	0.578	0.5757	0.629	0.384	0.3593	-0.0153	0.125	zdhhc13
chr7	16516676	16516696	-	AGACTGACCGTATGGCCCAG	0.78	0.7399	0.7579	0.6203	0.5289	0.651	0.584	0.8246	0.3966	0.4437	zdhhc13
chr7	16516684	16516704	-	TGTATCCCAGACTGACCGTA	0.6515	0.5825	0.5765	0.4949	0.4223	0.6389	0.5565	0.4392	0.7285	0.419	zdhhc13
chr7	16518090	16518110	-	GCTGAATGACCATAGATAAA	0.8028	0.3455	0.7494	0.23	0.1772	0.4422	0.352	-0.4343	0.1547	0.5916	zdhhc13
chr7	16518133	16518153	-	CCTTCGCCATCTGCTAATGA	0.4515	0.4265	0.6982	0.2861	0.1104	0.5151	0.5163	-0.3523	-0.5551	0.1646	zdhhc13
chr7	16518168	16518188	-	TCTGGAAGAGCACAGCCAGA	0.2849	0.5704	0.7777	0.3926	0.2487	0.5715	0.5263	0.5351	0.5717	0.5578	zdhhc13
chr7	16518186	16518206	-	AGGCAGCGATGGGCATATTC	1.0	0.3157	0.7389	0.44	0.3434	0.343	0.2171	-0.8131	0.6269	0.0507	zdhhc13
chr7	16518197	16518217	-	GGCCATAAGGTAGGCAGCGA	0.7059	0.4709	0.6505	0.3287	0.5001	0.6305	0.3955	-0.0447	-0.1515	0.0486	zdhhc13
chr7	16518346	16518366	-	TTTTGTGCCGCCAACATCAA	1.0	0.4324	0.7444	0.4483	0.0	0.2686	0.021	-1.565	-1.6124	0.2384	zdhhc13
chr7	16521259	16521279	-	ATCAGGAAGTTTGTGGGCTC	0.8092	0.3147	0.7308	0.4857	0.4156	0.5555	0.2897	-0.5122	-0.5399	0.0211	zdhhc13
chr7	16521266	16521286	-	GCACTTTATCAGGAAGTTTG	0.6371	0.4988	0.7283	0.2004	0.2674	0.4617	0.1935	-0.374	-0.2978	0.0814	zdhhc13
chr7	16521395	16521415	-	GTCGTTCTGCATATCGACAC	1.0	0.608	0.7072	0.4442	0.4622	0.6581	0.5967	0.8066	0.3691	0.1653	zdhhc13
chr7	16527186	16527206	-	CACCTGCTGCGCCAGATCTA	0.6262	0.3675	0.7875	0.4919	0.258	0.4195	0.415	0.2149	0.6568	0.0673	zdhhc13
chr7	16527264	16527284	-	CAGTTTGAGACAGGCCGAGT	0.6968	0.518	0.603	0.5798	0.4249	0.5987	0.3998	0.3527	0.5915	0.0266	zdhhc13
chr7	16529558	16529578	-	CTCCGTCCTCATGTCTAATA	0.6685	0.3312	0.7356	0.5521	0.0996	0.295	0.129	-0.972	-0.3968	0.057	zdhhc13
chr7	16534833	16534853	-	GAGCATCTGAACTGCAGCGC	0.2758	0.3831	0.6505	0.3903	0.2594	0.5984	0.465	-0.1042	-0.2316	0.0149	zdhhc13
chr7	16553441	16553461	-	AGCAAGTTTGCGCAGAAGTT	0.2743	0.2771	0.7292	0.3656	0.2113	0.4189	0.163	-0.8062	-0.4586	0.0343	csrp3
chr7	16554310	16554330	-	TATGGGTATGGCCAGGGTGC	1.0	0.3252	0.8155	0.4652	0.3587	0.5084	0.4553	0.4538	0.43	0.0425	csrp3
chr7	16554322	16554342	-	GGTCCGAAAGGTTATGGGTA	0.65	0.4926	0.6685	0.3121	0.5289	0.6572	0.4511	0.0372	-0.188	0.0736	csrp3
chr7	16554328	16554348	-	AAATATGGTCCGAAAGGTTA	0.4075	0.3533	0.6254	0.284	0.0785	0.4636	0.3484	-0.9006	-0.3662	0.0323	csrp3
chr7	16554410	16554430	-	AGTGGTTTGTCGTAAAGGTT	0.6422	0.4047	0.6662	0.571	0.4427	0.6528	0.4273	-0.5062	-0.127	0.1321	csrp3
chr7	16558648	16558668	-	CCGACGATGCCAAATTGGGG	1.0	0.6329	0.696	0.435	0.4625	0.6306	0.5456	0.5181	0.0698	0.1449	csrp3
chr7	16558653	16558673	-	CAGAACCGACGATGCCAAAT	0.7722	0.2756	0.6647	0.5736	0.1915	0.3345	0.13	-0.5938	-0.0105	0.0353	csrp3
chr7	17016508	17016528	-	GAAATTGTCACTTGAAAACA	0.5537	0.5571	0.5547	0.2802	0.1457	0.5135	0.2736	-0.3081	-0.5069	0.11	LOC100535819
chr7	17016584	17016604	-	ACCGATTAAACTTTGAAGGG	0.8919	0.5634	0.6997	0.4026	0.3431	0.5835	0.5587	0.0136	-0.3768	0.2548	LOC100535819
chr7	17016619	17016639	-	ATCAGAGATCCTACAGAAAC	0.4468	0.3817	0.6398	0.3923	0.2764	0.5049	0.2955	-0.6182	-0.1716	0.0301	LOC100535819
chr7	17016646	17016666	-	TCGGAACAACATTGCAGAAC	0.873	0.4119	0.6363	0.3324	0.0266	0.3727	0.3897	-0.1965	0.0877	0.008	LOC100535819
chr7	17016720	17016740	-	ATCGATGAGGCACATAATAA	0.6738	0.3973	0.7356	0.325	0.2467	0.5011	0.2718	-0.374	0.3357	0.0571	LOC100535819
chr7	17016743	17016763	-	TAGTTGCTCCTGACCCAGCT	0.6814	0.4942	0.6959	0.5645	0.2968	0.4795	0.4272	-0.3958	-0.4527	0.1395	LOC100535819
chr7	17016818	17016838	-	ACAGGATAAGATTAGACTAC	0.6596	0.5272	0.693	0.2412	0.2645	0.5575	0.6074	0.1271	1.0253	0.1677	LOC100535819
chr7	17016938	17016958	-	CCGATGGATTTAGTTACGAG	1.0	0.6628	0.7375	0.4635	0.1411	0.4127	0.5671	0.3968	-0.099	0.3648	LOC100535819
chr7	17016954	17016974	-	ACAGTGCCTCTTCAAACCGA	0.7011	0.5608	0.6775	0.4998	0.2487	0.6212	0.5434	0.7923	0.5807	0.6039	LOC100535819
chr7	17026113	17026133	-	CCATTCCTGGAACTTTTTCC	0.7043	0.1803	0.6739	0.0617	0.0848	0.3281	0.1103	-1.7217	-1.2971	0.0991	dbx1a
chr7	17026126	17026146	-	TCATCGGTCGTGCCCATTCC	1.0	0.3263	0.7032	0.2743	0.2478	0.3043	0.2438	-0.5336	-0.0297	0.0577	dbx1a
chr7	17027373	17027393	-	GTCCGTTCTTCATACTTCCC	0.8814	0.4152	0.7072	0.2935	0.439	0.5942	0.4484	-0.3168	-0.1794	0.1949	dbx1a
chr7	17027412	17027432	-	TTCTCTGTGCCTTATTTTGA	0.4172	0.2309	0.6041	0.1078	0.1543	0.3027	0.0943	-1.7882	-1.7061	0.0989	dbx1a
chr7	17027586	17027606	-	GTTTGGAGTGAGTGCCATTT	0.5092	0.2196	0.716	0.5577	0.3129	0.3662	0.1609	-0.9176	-0.1187	0.0443	dbx1a
chr7	17027660	17027680	-	CCTGGCATCACGGAAAAGCA	0.5388	0.6258	0.6946	0.2819	0.4445	0.6206	0.6323	0.3998	0.1049	0.5387	dbx1a
chr7	17027678	17027698	-	ATTTTGGACAGAGTTAGCCC	0.7028	0.5629	0.7396	0.199	0.0	0.3758	0.626	0.0223	0.0618	0.2982	dbx1a
chr7	17027694	17027714	-	CCCGGATAACTGCAGGATTT	1.0	0.2225	0.7544	0.3433	0.3408	0.3265	0.2043	-0.9664	-0.3112	0.0106	dbx1a
chr7	17027811	17027831	-	AGCTCACCCGAGCTTCCTGG	1.0	0.6194	0.7352	0.4565	0.6296	0.6964	0.6399	0.6251	0.1634	0.592	dbx1a
chr7	17027814	17027834	-	TCCAGCTCACCCGAGCTTCC	0.8051	0.2987	0.7497	0.2336	0.2668	0.323	0.2379	-0.8243	-0.0452	0.0199	dbx1a
chr7	17098538	17098558	-	AATCAACCACCTTTTGAACC	0.7273	0.51	0.7636	0.0897	0.0	0.3453	0.1586	-1.5452	-1.6861	0.0562	htatip2
chr7	17098598	17098618	-	GGCAGCAGTATCCAACATCA	0.8744	0.6339	0.6398	0.2602	0.4069	0.6272	0.5624	0.1962	0.3206	0.124	htatip2
chr7	17098636	17098656	-	GAAGCGTACAGCTCCTGCTT	0.6553	0.4625	0.7035	0.3992	0.43	0.5529	0.5244	-0.0736	0.3709	0.0433	htatip2
chr7	17099983	17100003	-	ACACGCACAAATCCTTCCTG	0.4676	0.6698	0.8052	0.3585	0.4906	0.6795	0.5916	0.9739	0.5527	0.3587	htatip2
chr7	17100041	17100061	-	ATGTGAGCAACCTCCTGCTT	0.5376	0.4386	0.6881	0.5503	0.353	0.4703	0.4017	-0.2858	0.0969	0.0436	htatip2
chr7	17100066	17100086	-	CACCTTTGGAAGATTCGAGA	0.6763	0.543	0.7402	0.3049	0.1049	0.5252	0.1875	-0.4703	-0.3568	0.0838	htatip2
chr7	17100080	17100100	-	GCTGGTTTTATCTGCACCTT	0.8042	0.3997	0.6785	0.5595	0.2379	0.358	0.2936	-1.1323	-1.1065	0.046	htatip2
chr7	17100098	17100118	-	TTTCAGGTAGAGAAAGCTGC	0.7914	0.5029	0.7385	0.1754	0.0992	0.5348	0.3787	-0.2704	-0.4212	0.5608	htatip2
chr7	17109095	17109115	-	CATGATCAGCCTTGCAGTGT	0.5209	0.4872	0.7069	0.4104	0.1896	0.4839	0.4913	0.0719	0.2275	0.0232	prmt3
chr7	17110012	17110032	-	TCATCACCGTCCCATGGCAG	0.978	0.4906	0.7021	0.4155	0.3563	0.6025	0.4934	0.517	-0.2456	0.2521	prmt3
chr7	17110018	17110038	-	ATATATTCATCACCGTCCCA	0.8639	0.6169	0.6597	0.3341	0.1702	0.6221	0.567	0.6145	0.6421	0.6708	prmt3
chr7	17110063	17110083	-	CTCATACCGATCTGAAGTAG	0.7805	0.4969	0.6386	0.4292	0.4111	0.6079	0.3315	-0.0569	-0.2677	0.0511	prmt3
chr7	17112815	17112835	-	GAGTTTATGCATATCCTGCA	0.5909	0.5638	0.5826	0.4693	0.2647	0.6268	0.6389	0.6158	0.5776	0.2567	prmt3
chr7	17115142	17115162	-	ATCTTCTCTCAACTCGGCGA	1.0	0.4886	0.6597	0.2389	0.123	0.618	0.5261	0.5621	0.1526	0.2734	prmt3
chr7	17115194	17115214	-	TCTCCTCATGGATGCTGTAA	0.6832	0.4094	0.637	0.506	0.2119	0.399	0.3462	-0.2083	0.258	0.0491	prmt3
chr7	17120844	17120864	-	GTCGACAGCAATGACCTTCT	1.0	0.3841	0.7214	0.4023	0.3414	0.4054	0.1399	-0.8241	0.3514	0.0232	prmt3
chr7	17120884	17120904	-	ACCTGACAATGTCCATGGCC	0.576	0.5419	0.5435	0.3057	0.2185	0.4657	0.4457	-0.0247	-0.3897	0.0434	prmt3
chr7	17120889	17120909	-	AACTCACCTGACAATGTCCA	0.3595	0.581	0.6041	0.2399	0.4139	0.6612	0.6216	0.4189	0.105	0.41	prmt3
chr7	17134185	17134205	-	ATGATGTCCACTTTCTCTAC	0.6154	0.4345	0.7308	0.1706	0.1082	0.3893	0.2205	-0.5045	0.305	0.074	prmt3
chr7	17161391	17161411	-	GTCTGCAAGGTAGCGGTCTC	0.6653	0.4166	0.6881	0.3772	0.4221	0.4361	0.1666	-0.8968	-0.6379	0.0091	prmt3
chr7	17506848	17506868	-	GCATTTGTGTGCAGTAGAGT	0.5725	0.4708	0.603	0.2089	0.2067	0.5627	0.3126	-0.5791	-0.5195	0.0952	LOC101885129
chr7	17520584	17520604	-	TCAAAATCAGTCGAGCAGAC	0.5864	0.5365	0.6584	0.2583	0.0	0.3245	0.2141	-0.2126	-0.1923	0.2792	LOC101885129
chr7	17569979	17569999	-	CCAGGGTTTATTCATATTTA	0.3782	0.0717	0.7308	0.2571	0.2732	0.3366	0.0481	-1.4196	-0.8062	0.0493	nitr5
chr7	17570018	17570038	-	CGTCTCTACTGGTTCAGTCA	1.0	0.4914	0.7966	0.2844	0.3317	0.5816	0.4662	-0.2865	-0.3331	0.0386	nitr5
chr7	17570029	17570049	-	GAAATGAACATCGTCTCTAC	0.9083	0.4783	0.7308	0.1923	0.125	0.4709	0.2479	-0.5812	0.1489	0.0357	nitr5
chr7	17570546	17570566	-	TTTTCCAATGTCATTGAGTT	0.4255	0.3034	0.5833	0.4029	0.0	0.2864	0.004	-2.6799	-2.8052	0.0648	nitr5
chr7	17570636	17570656	-	TTTGAAGTGTTGAGAGACAC	0.8709	0.5633	0.6441	0.5743	0.2471	0.5302	0.381	-0.5326	-0.6585	0.158	nitr5
chr7	17570755	17570775	-	CACAAATGAGCATGACACTG	0.5508	0.7118	0.6244	0.3219	0.4426	0.674	0.6401	0.4089	-0.2144	0.0979	nitr5
chr7	17570855	17570875	-	TTAACAGCTGAGACAGTGTA	0.5001	0.5685	0.5684	0.5778	0.399	0.6024	0.3489	-0.3898	-0.2184	0.4877	nitr5
chr7	17581203	17581223	-	AGTGTTGATGTGTCTGAAGC	0.3388	0.45	0.7966	0.2894	0.1941	0.5672	0.2219	-0.0801	-0.4098	0.09	nitr4a
chr7	17581293	17581313	-	CAGGGAATTGTTTATACTCA	0.7308	0.4517	0.693	0.3649	0.2641	0.482	0.213	-1.0444	-0.969	0.0139	nitr4a
chr7	17581343	17581363	-	AAGGAGTTCAATCTGTTTAC	0.2891	0.2866	0.7308	0.1902	0.1743	0.3619	0.1144	-1.1183	-0.1504	0.0894	nitr4a
chr7	17581812	17581832	-	TGGGACTGGAACAATTCTGT	0.6994	0.6152	0.7214	0.2651	0.391	0.6148	0.5394	0.4162	0.6013	0.0416	nitr4a
chr7	17581862	17581882	-	GATTCAGGCACGTATTTTTG	0.4513	0.4671	0.7631	0.4044	0.3825	0.5098	0.2341	-1.0795	-0.8913	0.3324	nitr4a
chr7	17582027	17582047	-	ATATGGTATAAGCAAGTTCT	1.0	0.4375	0.6347	0.365	0.0828	0.4422	0.4671	-0.2739	0.6481	0.0201	nitr4a
chr7	17582127	17582147	-	TAATTGCACTGTTGATCAAG	0.5843	0.6035	0.6147	0.3186	0.0973	0.5123	0.3335	-0.0011	-0.3178	0.0489	nitr4a
chr7	17626564	17626584	-	ACTTATGGAAAGATACCAGC	0.8096	0.4784	0.6392	0.1449	0.1265	0.6232	0.4375	-0.2218	-0.1033	0.3631	nitr6a
chr7	17635383	17635403	-	TTCTCGACCAGAAAAAGTGT	0.5675	0.6326	0.5461	0.2848	0.0507	0.5728	0.591	0.1744	0.0462	0.259	nitr6b
chr7	17657876	17657896	-	CACAGATCAGTATTTAATTT	0.3434	0.2265	0.693	0.205	0.1167	0.2428	0.0116	-1.942	-1.2182	0.0121	map4k2
chr7	17658051	17658071	-	TGTTTTACCAAAGTCTTTAA	0.2168	0.1559	0.6877	0.2732	0.0	0.2463	0.0682	-1.5557	-1.0349	0.1575	map4k2
chr7	17660901	17660921	-	TCATAGAGAGCTGATTCTCA	0.8613	0.5057	0.6975	0.1549	0.2663	0.5358	0.4908	0.0076	0.259	0.0368	map4k2
chr7	17663007	17663027	-	ACGCAGCTCTTTCTCCAGAG	0.4424	0.6245	0.7658	0.6891	0.5944	0.6399	0.5642	0.6985	0.287	0.284	map4k2
chr7	17663080	17663100	-	AGTGATCCTTGTGTTCCTGA	0.3216	0.5977	0.7636	0.3551	0.33	0.625	0.3907	-0.235	-0.365	0.3255	map4k2
chr7	17663106	17663126	-	GTAGTCAGGATGTGCGGCAG	1.0	0.5735	0.7674	0.6687	0.622	0.6682	0.4918	0.8352	0.2248	0.1054	map4k2
chr7	17663128	17663148	-	GCAGTGCTGTTGAGGTGTTC	0.3774	0.3972	0.7213	0.5262	0.3514	0.4595	0.3786	-0.0816	0.3516	0.1609	map4k2
chr7	17663298	17663318	-	GAGCTCTTTAGAATGTGATC	0.6207	0.4949	0.693	0.3131	0.2471	0.4848	0.3504	0.1646	0.5996	0.0209	map4k2
chr7	17663740	17663760	-	CAGGGGTCTTCTGGAGTGTG	0.2156	0.5126	0.6417	0.8352	0.6641	0.6517	0.6206	0.4974	0.0355	0.0273	map4k2
chr7	17663749	17663769	-	TCATTTCTGCAGGGGTCTTC	0.3678	0.2046	0.6503	0.3233	0.0	0.1913	0.0565	-1.5509	-1.0299	0.04	map4k2
chr7	17663868	17663888	-	TGTGATGATTGGAGCATATC	0.8848	0.4025	0.7257	0.311	0.3093	0.3886	0.1668	-0.5889	0.5438	0.03	map4k2
chr7	17665106	17665126	-	GACGGAACCCTATCCTGACT	0.7724	0.5541	0.7356	0.2528	0.3926	0.5266	0.3831	-0.1789	0.2267	0.0617	map4k2
chr7	17670185	17670205	-	CAAAGGGAAACATATGGCAG	0.462	0.5213	0.8004	0.5218	0.3026	0.5895	0.5137	0.4034	-0.0999	0.1236	map4k2
chr7	17670191	17670211	-	CCAGTCCAAAGGGAAACATA	0.3348	0.5574	0.687	0.4316	0.3711	0.5703	0.5186	-0.0075	0.4309	0.2006	map4k2
chr7	17670920	17670940	-	GATGATTGAGCTGCTGGACA	0.7799	0.5779	0.7777	0.4856	0.3649	0.6193	0.5876	0.2839	-0.1429	0.1648	map4k2
chr7	17670926	17670946	-	AAAACTGATGATTGAGCTGC	0.3758	0.4173	0.4849	0.1361	0.0	0.2748	0.3189	-0.5895	-0.8008	0.0109	map4k2
chr7	17672963	17672983	-	GGCCCCTGAGGTGGCTGCGG	0.3777	0.4495	0.6929	0.6268	0.5899	0.6413	0.4003	0.7294	-0.1385	0.0358	map4k2
chr7	17672972	17672992	-	TGCCAGGATGGCCCCTGAGG	1.0	0.5199	0.8571	0.6566	0.4995	0.5805	0.4305	0.9077	0.6207	0.0519	map4k2
chr7	17675026	17675046	-	TGATCGAGGAGATGTCAAAC	0.8649	0.4401	0.571	0.2049	0.2576	0.5263	0.2754	-0.0311	0.4329	0.0121	map4k2
chr7	17676148	17676168	-	AATATGCCCTCTGCAGTAAC	1.0	0.3845	0.7339	0.3739	0.1376	0.4443	0.2594	-0.5341	0.3598	0.0775	map4k2
chr7	17677586	17677606	-	CACTAAATTGTGGATCTGCA	0.4801	0.5501	0.6298	0.3657	0.2934	0.5398	0.3124	-0.4823	-0.8227	0.0948	map4k2
chr7	17677596	17677616	-	TTTTCAGGAACACTAAATTG	0.3875	0.5886	0.6343	0.3711	0.0	0.4732	0.5258	-0.9066	-1.0259	0.1575	map4k2
chr7	17680355	17680375	-	AAGAACATTGTGGCCTATTA	0.7492	0.2094	0.7544	0.5142	0.259	0.3211	0.1091	-1.1806	0.0474	0.0146	map4k2
chr7	17682508	17682528	-	TGCTATCAAAATTGTTAAGC	0.3105	0.4503	0.5605	-0.0528	0.0	0.2259	0.0728	-1.6086	-1.316	0.0078	map4k2
chr7	17701340	17701360	-	TCCGGGAGGCTTTGGGTTCC	0.6643	0.1139	0.7024	0.1565	0.403	0.2622	0.1402	-1.1574	-0.9989	0.0002	men1
chr7	17701348	17701368	-	CAGGGATGTCCGGGAGGCTT	0.9146	0.1755	0.6445	0.6431	0.5239	0.4397	0.422	-0.3295	-0.2825	0.0165	men1
chr7	17701386	17701406	-	TACCCTTACATGTATCTGGC	1.0	0.4052	0.6216	0.0425	0.2761	0.5776	0.3913	-0.32	-0.3922	0.0677	men1
chr7	17701390	17701410	-	CATCTACCCTTACATGTATC	0.8824	0.4156	0.7636	0.2604	0.0672	0.3146	0.1919	-0.7782	-0.0838	0.107	men1
chr7	17701572	17701592	-	GAAGATCAGGAACCCATGAC	0.4943	0.5177	0.6868	0.3189	0.5219	0.6489	0.4311	-0.2695	-0.1	0.07	men1
chr7	17701603	17701623	-	TCCTATGGCCATGGGCACTT	0.9105	0.4599	0.6172	0.5551	0.1039	0.3218	0.4138	-0.1837	0.097	0.0532	men1
chr7	17701612	17701632	-	TTACAGGTATCCTATGGCCA	1.0	0.508	0.7449	0.2449	0.3502	0.5572	0.5427	0.0854	-0.1556	0.3914	men1
chr7	17701618	17701638	-	GGTGTGTTACAGGTATCCTA	0.6464	0.5295	0.7385	0.3163	0.4862	0.6785	0.6553	1.0814	1.2931	0.502	men1
chr7	17702293	17702313	-	ACTGTATGATCGAGGTGATT	0.9473	0.3365	0.7257	0.3632	0.116	0.3252	0.2188	-0.265	0.4415	0.047	men1
chr7	17702318	17702338	-	CTCTTTTGCAGAGGCTGTTG	0.3899	0.3901	0.6727	0.4397	0.201	0.463	0.3312	-1.3639	-1.3705	0.0453	men1
chr7	17702700	17702720	-	GAATATGGAGGTTGCGTTCA	0.8373	0.3847	0.603	0.4162	0.3298	0.4351	0.3665	-0.5428	-0.1476	0.0065	men1
chr7	17702715	17702735	-	CATGAAGTGCAACAGGAATA	0.6445	0.3703	0.7636	0.4534	0.2162	0.4993	0.3949	-0.1364	0.2886	0.0886	men1
chr7	17703286	17703306	-	AGAGGTCAAACTGTCAGTGC	0.645	0.5181	0.7214	0.4382	0.386	0.6346	0.6194	0.5451	0.5213	0.0893	men1
chr7	17703333	17703353	-	AAGAAACTGCAGAGGTCACA	0.3998	0.5897	0.6835	0.4244	0.0676	0.5054	0.553	0.5161	0.491	0.2262	men1
chr7	17703358	17703378	-	TGGGTGATTTTTGGCAAGGG	0.4961	0.432	0.6808	0.7754	0.5089	0.6415	0.2723	-0.9396	-1.2656	0.0272	men1
chr7	17703367	17703387	-	GATCATGCCTGGGTGATTTT	1.0	0.2474	0.8249	0.3566	0.2306	0.3385	0.1242	-1.4204	-0.5949	0.08	men1
chr7	17703378	17703398	-	CTCTCTCTGAGGATCATGCC	0.9291	0.3815	0.5884	0.3256	0.2366	0.4274	0.3689	-0.439	-0.5821	0.0785	men1
chr7	17703422	17703442	-	GGTTGCTGCATGTCAGGTGT	0.5283	0.4085	0.6817	0.4026	0.4794	0.6609	0.4637	0.1217	-0.1164	0.1755	men1
chr7	17703443	17703463	-	CTCAGGAGTTGCATTTGCAG	0.4632	0.5637	0.8146	0.4961	0.4313	0.6822	0.5161	0.1418	-0.2053	0.446	men1
chr7	17703470	17703490	-	TTGTTGGTAAGGCACTAAGC	0.9565	0.5612	0.7305	0.359	0.0	0.4363	0.4209	-0.0365	0.5455	0.209	men1
chr7	17708594	17708614	-	AAAAGGTATCCGATGTGATT	0.6588	0.3312	0.778	0.3302	0.0	0.2869	0.1777	-0.6022	0.2628	0.022	men1
chr7	17708620	17708640	-	TGGCGCTTCCAGCCGAGAGC	0.6509	0.4499	0.797	0.3039	0.3127	0.5775	0.35	-0.0127	-0.0152	0.0591	men1
chr7	17708640	17708660	-	TCACAATATCGCAAACCGTC	0.892	0.5015	0.5768	0.0916	0.0	0.3569	0.2521	-0.0521	0.0544	0.2914	men1
chr7	17708668	17708688	-	GGCCCAGATTCGTGGTGCGG	1.0	0.5164	0.6976	0.4749	0.4375	0.6253	0.5517	0.7132	0.0025	0.041	men1
chr7	17708676	17708696	-	CGCTTCATGGCCCAGATTCG	1.0	0.4744	0.7578	0.3135	0.4454	0.4872	0.4442	-0.0985	-0.0862	0.0472	men1
chr7	17708689	17708709	-	AGCCCTCTACGAACGCTTCA	0.4286	0.4685	0.6657	0.1077	0.0976	0.3603	0.1833	-0.9459	-0.2495	0.1265	men1
chr7	17708803	17708823	-	CTTCCTGGCCGTCAACAGAG	1.0	0.6999	0.6755	0.4367	0.3678	0.6341	0.62	0.4973	-0.0751	0.4525	men1
chr7	17708818	17708838	-	GGGTTTTGTTGAGCACTTCC	0.2888	0.3568	0.5781	0.3343	0.3498	0.5294	0.1716	-1.0571	-0.7109	0.0385	men1
chr7	17708839	17708859	-	GGCCCTGCTGTCTCTAGTGT	0.8421	0.3796	0.6799	0.3479	0.5483	0.6818	0.4525	-0.2983	-0.4952	0.0846	men1
chr7	17708860	17708880	-	CAACAGCCCAGAACCAGACT	0.2286	0.4617	0.7733	0.2517	0.1147	0.52	0.3758	0.0214	0.2251	0.0438	men1
chr7	17729182	17729202	-	GATTCAGTTCCATAAACAAC	0.5399	0.4425	0.5505	0.2627	0.0205	0.5574	0.4417	-0.68	-0.4741	0.1481	rtn3
chr7	17729311	17729331	-	GCTTTGATTCTTTCAGACAC	0.2936	0.4196	0.6297	0.2026	0.0	0.4696	0.1703	-0.7481	-0.9778	0.0927	rtn3
chr7	17729389	17729409	-	TAATGACGCTCTTTAAAATG	0.4792	0.5423	0.662	0.3355	0.3713	0.6009	0.4011	-0.2965	-0.6497	0.124	rtn3
chr7	17729494	17729514	-	AGCACTTCAAATGGTGATTC	0.8268	0.4065	0.5665	0.227	0.2096	0.3916	0.1907	-1.2531	-0.6657	0.0102	rtn3
chr7	17729503	17729523	-	GCTTCACCAAGCACTTCAAA	0.9827	0.4055	0.6604	0.2614	0.0934	0.4452	0.2155	-0.6976	-0.4418	0.6011	rtn3
chr7	17729578	17729598	-	GTGTTGAAATCTGGTGCGGG	0.7839	0.65	0.6333	0.7114	0.3086	0.5688	0.5268	0.4824	-0.4335	0.235	rtn3
chr7	17729587	17729607	-	GGTTCTTCAGTGTTGAAATC	0.8022	0.4455	0.6651	0.2532	0.1774	0.4218	0.2211	-0.8341	-0.1475	0.2058	rtn3
chr7	17729636	17729656	-	AGATGGACTCTCTTGCACCA	0.6364	0.5647	0.6975	0.2408	0.3513	0.6739	0.6249	0.8174	0.6013	0.4931	rtn3
chr7	17729698	17729718	-	GGAACACCTGCAAACGGCTC	1.0	0.4146	0.6516	0.297	0.4371	0.6594	0.5078	0.452	0.2649	0.1014	rtn3
chr7	17729766	17729786	-	TGTCCTCATCATGTTTTGAC	0.4806	0.4114	0.645	0.2809	0.0	0.2957	0.2257	-1.1394	-0.9661	0.1686	rtn3
chr7	17729965	17729985	-	TGTTGGGACATAATGGGTGA	0.6326	0.5071	0.7255	0.4209	0.4894	0.6461	0.381	0.5416	0.1523	0.2011	rtn3
chr7	17729972	17729992	-	CTCAATTTGTTGGGACATAA	0.5549	0.3085	0.5878	0.2382	0.2483	0.3351	0.0214	-1.5705	-1.3073	0.0543	rtn3
chr7	17729982	17730002	-	TTGGACTAGGCTCAATTTGT	0.6185	0.4142	0.654	0.426	0.2181	0.3409	0.1019	-1.0248	-0.5874	0.0054	rtn3
chr7	17730051	17730071	-	CCCCAGAGCTGTCTACCTCT	0.7648	0.4831	0.6775	0.2536	0.3785	0.446	0.3666	-0.4896	-0.0008	0.0697	rtn3
chr7	17730149	17730169	-	TGGAATGGTTTCCTCATCCT	0.4236	0.291	0.7072	0.4942	0.495	0.557	0.5245	-0.7048	-0.5541	0.0204	rtn3
chr7	17730199	17730219	-	GTTTCAATTACATTAATAAT	0.2603	0.2207	0.5221	0.2588	0.0433	0.3457	0.0872	-1.6985	-1.1402	0.2302	rtn3
chr7	17730331	17730351	-	ACCTCTGAGTGGTCTTGCTC	0.6787	0.469	0.6513	0.2596	0.3091	0.5507	0.5713	0.2527	0.3953	0.0523	rtn3
chr7	17730342	17730362	-	TCACCTGCTCCACCTCTGAG	0.3499	0.6253	0.715	0.2303	0.4741	0.6371	0.7448	1.3509	0.8231	0.6105	rtn3
chr7	17730674	17730694	-	AAGGTAAGTCTCTACATCAC	0.6499	0.4845	0.7072	0.3541	0.5149	0.6004	0.4178	0.3655	0.7464	0.027	rtn3
chr7	17730707	17730727	-	TTTTAAAGCAAGCTCTTCAC	0.538	0.4421	0.7349	0.3494	0.0	0.3671	0.2717	-1.1379	-0.7841	0.0551	rtn3
chr7	17730802	17730822	-	GTACAGATGTTTTTATTACC	0.3216	0.4792	0.635	0.1443	0.2599	0.4376	0.1575	-1.0169	-0.7244	0.4145	rtn3
chr7	17730982	17731002	-	AGATCTTCAGAATCAAAACT	0.2559	0.4785	0.5083	0.2643	0.0945	0.5041	0.3397	0.0211	0.3395	0.3493	rtn3
chr7	17731038	17731058	-	TGGACTGGACTGGTAACTCC	0.9649	0.5462	0.6172	0.3383	0.5852	0.6897	0.6828	0.7608	0.7678	0.0531	rtn3
chr7	17731048	17731068	-	GTTTGGTCAGTGGACTGGAC	0.9657	0.5494	0.7381	0.3867	0.3578	0.5628	0.425	-0.1656	-0.0688	0.092	rtn3
chr7	17731053	17731073	-	GGGGCGTTTGGTCAGTGGAC	0.7903	0.3946	0.6405	0.4181	0.571	0.6509	0.3683	-0.1515	-0.1458	0.0237	rtn3
chr7	17731058	17731078	-	AACTGGGGGCGTTTGGTCAG	1.0	0.522	0.7955	0.6154	0.5942	0.5875	0.3968	-0.0997	-0.3936	0.0245	rtn3
chr7	17731065	17731085	-	TTTCTTGAACTGGGGGCGTT	0.9236	0.3116	0.6911	0.4764	0.0	0.2254	0.1137	-1.472	-1.5673	0.0323	rtn3
chr7	17731099	17731119	-	TCATTGTGGAAAGAGGGGAA	0.7846	0.6438	0.6345	0.4976	0.2878	0.5855	0.4388	0.3061	0.1567	0.0669	rtn3
chr7	17731113	17731133	-	TTTTGCTAGACTGCTCATTG	0.5441	0.6032	0.7999	0.3167	0.0	0.362	0.3688	-1.2731	-1.3235	0.09	rtn3
chr7	17770926	17770946	-	CCTCCGACTGGATTATTTAG	0.7829	0.4402	0.7195	0.3891	0.4143	0.4807	0.3333	-0.2639	0.0549	0.4616	si:dkey-106g10.7
chr7	17770938	17770958	-	CAGCCCCTGGCGCCTCCGAC	1.0	0.3536	0.7067	0.4955	0.3989	0.4392	0.194	-0.5469	-0.3519	0.111	si:dkey-106g10.7
chr7	17770951	17770971	-	GGCTGAAGTACGGCAGCCCC	0.525	0.4405	0.6395	0.4075	0.5532	0.5392	0.5669	0.1565	-0.1059	0.041	si:dkey-106g10.7
chr7	17771076	17771096	-	ATCATTTTTCCCTCCAATCA	0.8198	0.4374	0.7072	0.1283	0.0	0.37	0.2197	-1.7362	-1.7117	0.009	si:dkey-106g10.7
chr7	17771109	17771129	-	ACATACCAAAGAAATAAACT	0.3494	0.5487	0.6456	-0.046	0.0	0.3501	0.5208	0.0801	0.5081	0.21	si:dkey-106g10.7
chr7	17771136	17771156	-	TTTACAACCGCAAATCAAGT	0.3832	0.5574	0.6937	0.1116	0.0	0.3358	0.1965	-0.6928	-0.6242	0.3514	si:dkey-106g10.7
chr7	17772335	17772355	-	AACATGCCATCCTGCAGACC	0.5458	0.4404	0.6882	0.1328	0.2439	0.5149	0.3739	0.1052	0.0967	0.0048	si:dkey-106g10.7
chr7	17772397	17772417	-	TCACATCAAAAGCCACATGC	0.4788	0.5617	0.6728	0.1082	0.1771	0.585	0.554	0.1769	0.1702	0.1059	si:dkey-106g10.7
chr7	17772454	17772474	-	GCAGGGCCGTCTCGTGTGCA	0.9003	0.4635	0.682	0.6239	0.4789	0.6088	0.6072	0.0825	-0.2916	0.1989	si:dkey-106g10.7
chr7	17772512	17772532	-	TGAATGACTCGCTGCACGCC	1.0	0.4724	0.6395	0.2433	0.0	0.3375	0.2975	-0.4621	-0.771	0.0743	si:dkey-106g10.7
chr7	17772544	17772564	-	GGGGCCCACAGCTCAGGTAA	0.5875	0.51	0.6125	0.6519	0.588	0.6481	0.4532	0.2291	0.325	0.101	si:dkey-106g10.7
chr7	17772621	17772641	-	CCAGACCCCCAAGCTCAGGC	0.8351	0.4608	0.7151	0.0862	0.2112	0.6068	0.5865	0.2137	0.0454	0.2584	si:dkey-106g10.7
chr7	17772654	17772674	-	TCTTTTCTAGATAAGCCTAT	0.4433	0.4024	0.6736	0.1369	0.0	0.275	0.1189	-1.6147	-0.9699	0.7032	si:dkey-106g10.7
chr7	17775238	17775258	-	GGACAGGCACTCCACAGGTT	0.9465	0.3644	0.7245	0.4206	0.4814	0.6348	0.4952	-0.0639	0.3791	0.0506	si:dkey-106g10.7
chr7	17775259	17775279	-	GGCAGAGGAGATTCTGGATG	0.381	0.5138	0.7911	0.4227	0.6147	0.6514	0.5243	0.321	-0.4211	0.1276	si:dkey-106g10.7
chr7	17775265	17775285	-	TCCAGAGGCAGAGGAGATTC	0.5606	0.3104	0.5973	0.5552	0.3758	0.4276	0.2878	-0.5621	0.1678	0.0372	si:dkey-106g10.7
chr7	17775350	17775370	-	AGGATGTGATCCGGTCGGGA	1.0	0.5313	0.6395	0.4459	0.5733	0.6408	0.5313	-0.023	-0.3153	0.1289	si:dkey-106g10.7
chr7	17775386	17775406	-	AGCATCCGTATTCGCTGCTT	1.0	0.3267	0.6505	0.3353	0.283	0.3376	0.3832	-0.9735	-0.4584	0.0298	si:dkey-106g10.7
chr7	17775451	17775471	-	CATGGTGTGTGGAAGTTCAC	0.5684	0.5734	0.8108	0.3944	0.4907	0.5677	0.3929	0.234	0.6615	0.2938	si:dkey-106g10.7
chr7	17775469	17775489	-	GAGACAAGGCATGATCTGCA	0.3557	0.6115	0.6028	0.4885	0.4435	0.6803	0.7606	1.0809	0.9284	0.1893	si:dkey-106g10.7
chr7	17775505	17775525	-	CTGGCGCAGCGAATACCTCA	1.0	0.5697	0.6219	0.3964	0.4359	0.6622	0.4973	0.3286	0.3674	0.047	si:dkey-106g10.7
chr7	17775524	17775544	-	GCCGCTACTACCACGAGTAC	1.0	0.4896	0.6657	0.254	0.4583	0.6223	0.4864	0.3722	0.7207	0.1663	si:dkey-106g10.7
chr7	17775558	17775578	-	CCTCCATTAAAGAACACTCC	0.9068	0.5524	0.6984	-0.113	0.2639	0.5625	0.498	0.1765	0.1662	0.1294	si:dkey-106g10.7
chr7	17775650	17775670	-	GCTCTCCAGGCACTAGTTAC	0.694	0.3536	0.7103	0.3766	0.3575	0.4364	0.34	-0.4357	0.4679	0.13	si:dkey-106g10.7
chr7	17775690	17775710	-	ACATCTGATGCTATTCAGGA	0.5253	0.5947	0.5411	0.265	0.3294	0.6313	0.5865	0.4739	0.2862	0.2631	si:dkey-106g10.7
chr7	17775717	17775737	-	GGTGAAGAGGAAGTGACCAA	1.0	0.6605	0.7636	0.5696	0.6317	0.7308	0.6686	0.9774	0.7425	0.6492	si:dkey-106g10.7
chr7	17779407	17779427	-	GACATCGCAGCGGGGGCTCT	1.0	0.2693	0.7261	0.3499	0.2198	0.2725	0.2155	-0.7209	-0.6345	0.0007	si:dkey-106g10.7
chr7	17787519	17787539	-	AGGAAGACCACAACTAACTC	0.9866	0.4508	0.7449	0.1727	0.2582	0.6085	0.5035	-0.087	0.0604	0.071	si:dkey-28a3.2
chr7	17787649	17787669	-	TTTGAAACCATCGATCATTT	0.5976	0.3237	0.7636	0.2652	0.0	0.2409	0.0789	-1.5333	-0.7417	0.0966	si:dkey-28a3.2
chr7	17787685	17787705	-	GGATGTTTTGAGGCAAGACA	0.4063	0.6547	0.6254	0.468	0.3556	0.6247	0.3395	-0.1764	-0.3532	0.5816	si:dkey-28a3.2
chr7	17787720	17787740	-	TTTACTGCCCTTCATGGAAT	0.854	0.2881	0.7079	0.2957	0.0	0.2953	0.0429	-1.1205	-1.0029	0.1711	si:dkey-28a3.2
chr7	17787789	17787809	-	TGCCAGATGGCTTGTAGGGT	0.7826	0.4984	0.6395	0.2921	0.4741	0.6095	0.3824	-0.0452	-0.0878	0.0125	si:dkey-28a3.2
chr7	17787836	17787856	-	TTTTGAGCACCAGTCCTCAT	0.5758	0.4588	0.7303	0.5931	0.0	0.2809	0.092	-1.7722	-1.1677	0.1406	si:dkey-28a3.2
chr7	17788149	17788169	-	GAGACTCCCTTCTCCTTCCC	0.8556	0.4254	0.6657	0.3337	0.4958	0.5882	0.5588	-0.3479	-0.1089	0.0899	si:dkey-28a3.2
chr7	17788286	17788306	-	CTATACAATTTTGCTCCTGA	0.3743	0.4756	0.6456	0.2411	0.1007	0.4274	0.1154	-1.7134	-1.8165	0.3694	si:dkey-28a3.2
chr7	17788382	17788402	-	GGTTGGATGACACGTGAGGA	0.9035	0.6175	0.6342	0.4872	0.5373	0.6866	0.5766	0.5306	-0.1949	0.5048	si:dkey-28a3.2
chr7	17788416	17788436	-	ATGCGCAAATGTTGGCACTT	1.0	0.5786	0.6505	0.3512	0.1424	0.3069	0.217	-1.1919	-0.5128	0.0348	si:dkey-28a3.2
chr7	17788424	17788444	-	GTTTGAGTATGCGCAAATGT	0.3576	0.6012	0.6487	0.3639	0.2662	0.57	0.4872	0.3494	0.4062	0.3442	si:dkey-28a3.2
chr7	17788485	17788505	-	ATCCTCTGGAGACTCAAATC	0.9258	0.3609	0.7356	0.3258	0.2482	0.4316	0.2909	-0.0097	0.8454	0.0197	si:dkey-28a3.2
chr7	17788499	17788519	-	TGCCTGGCGTGCTGATCCTC	0.875	0.3733	0.635	0.4864	0.4282	0.4641	0.3298	-0.2378	-0.0533	0.0133	si:dkey-28a3.2
chr7	17788515	17788535	-	TCGCCAATACTCCTTCTGCC	0.7797	0.5591	0.6028	0.2578	0.2333	0.4673	0.4735	0.0735	-0.1638	0.342	si:dkey-28a3.2
chr7	17788627	17788647	-	TCTGTTTGACGCTGGCGTGA	0.6658	0.5486	0.7069	0.357	0.0	0.4555	0.3784	-0.3547	-0.5642	0.1019	si:dkey-28a3.2
chr7	17788635	17788655	-	AACACACATCTGTTTGACGC	0.6985	0.5637	0.6704	0.2335	0.0	0.4348	0.3111	0.2385	-0.3603	0.1316	si:dkey-28a3.2
chr7	17788740	17788760	-	CTCAGGAGAACCCTTTGAAA	1.0	0.4195	0.7591	0.3294	0.3975	0.5312	0.3057	-0.0192	0.2997	0.1088	si:dkey-28a3.2
chr7	17788850	17788870	-	GGAGAAACTAGCTTAGTGGC	1.0	0.5755	0.5768	0.3405	0.348	0.6382	0.5907	0.5421	0.2471	0.4364	si:dkey-28a3.2
chr7	17788929	17788949	-	ACTGCTCTTAACTGCATCTC	0.6748	0.4668	0.6229	0.3872	0.2311	0.3924	0.3882	-0.1653	0.2375	0.0129	si:dkey-28a3.2
chr7	17788970	17788990	-	TCTTCTTCTGTTAGGGTTTC	0.3595	0.0867	0.5612	0.4149	0.0	0.195	-0.0076	-1.8429	-1.4931	0.0164	si:dkey-28a3.2
chr7	17789085	17789105	-	CTGCTTTAACACTAAAACCT	0.3962	0.5354	0.6114	0.439	0.2976	0.5427	0.6005	-0.288	-0.3783	0.1992	si:dkey-28a3.2
chr7	17789131	17789151	-	ATGAAGTAATACTGTGCCTT	0.468	0.4503	0.6457	0.5287	0.0192	0.3737	0.3781	-0.544	-0.4701	0.0105	si:dkey-28a3.2
chr7	17789160	17789180	-	TGAGGACTCACAAACTGTAG	0.8803	0.6028	0.7911	0.4115	0.4272	0.6667	0.3952	0.4771	0.1323	0.4324	si:dkey-28a3.2
chr7	17789184	17789204	-	TTTTATTGGAGTTGGCGTAG	0.7336	0.6181	0.7007	0.493	0.0	0.2066	0.1453	-0.8049	-0.7141	0.0531	si:dkey-28a3.2
chr7	17789198	17789218	-	TAGACGTGTTCTTCTTTTAT	0.5347	0.2023	0.6751	0.2728	0.2114	0.2707	0.0837	-2.1301	-1.3866	0.0469	si:dkey-28a3.2
chr7	17789244	17789264	-	GCAGGGATTCATTTTTGGGA	0.5081	0.5089	0.682	0.2835	0.1927	0.5782	0.2646	-0.9431	-1.1919	0.166	si:dkey-28a3.2
chr7	17789297	17789317	-	TCTTGATGGTCCACAGCTGT	0.4949	0.4891	0.6487	0.3945	0.2316	0.5345	0.444	0.194	-0.0578	0.0183	si:dkey-28a3.2
chr7	17789322	17789342	-	AGATGCCACAGCCTGCAGAG	0.4611	0.7439	0.7232	0.4791	0.5199	0.6565	0.6737	1.0986	0.6923	0.3605	si:dkey-28a3.2
chr7	17789378	17789398	-	ATTTCGATAGCATTATCTTT	0.6823	0.2789	0.574	0.3143	0.0	0.3107	0.1081	-1.512	-0.6171	0.1265	si:dkey-28a3.2
chr7	17810609	17810629	-	TCCCTGCAAGCCTGTGTTCG	0.9378	0.4674	0.7721	0.3818	0.419	0.5174	0.4918	0.4293	-0.3833	0.0133	ecsit
chr7	17810642	17810662	-	TCCAGACCAGCGCTCTCTTC	0.5856	0.2442	0.7828	0.3097	0.3126	0.3979	0.2146	-0.6778	0.1106	0.0068	ecsit
chr7	17811001	17811021	-	ATCACACGTCCTCATATTGT	0.8733	0.4866	0.6657	0.2351	0.1161	0.3746	0.3727	-0.4982	-0.0581	0.0642	ecsit
chr7	17812867	17812887	-	TACCCGGATTGCTGCTGATC	1.0	0.3277	0.6326	0.458	0.2665	0.3271	0.2626	-0.4736	0.0126	0.0047	ecsit
chr7	17812973	17812993	-	AGTTCCAGCGTATCATGTAC	1.0	0.5333	0.5788	0.2908	0.3311	0.6132	0.3766	-0.2644	0.6404	0.2003	ecsit
chr7	17813019	17813039	-	GTTTTATTGGTTCAGATTTT	0.2793	0.1279	0.6877	0.2474	0.0081	0.2771	-0.0455	-1.8897	-1.3448	0.0156	ecsit
chr7	17813032	17813052	-	CATAGAAACCAAGGTTTTAT	0.7516	0.2649	0.6927	0.1953	0.0392	0.2548	0.0968	-2.2332	-1.1961	0.0382	ecsit
chr7	17813151	17813171	-	CTGGAGCAGATGGAGAATTA	0.6769	0.3988	0.7922	0.5978	0.4028	0.5248	0.3811	-0.7299	0.039	0.0209	ecsit
chr7	17813161	17813181	-	AGTCCAGGTGCTGGAGCAGA	0.2233	0.4774	0.5838	0.6711	0.5047	0.6343	0.4866	0.1671	0.1892	0.1129	ecsit
chr7	17813170	17813190	-	AGAGTGCGGAGTCCAGGTGC	1.0	0.4658	0.7059	0.4546	0.5129	0.6156	0.6022	1.0147	0.9475	0.0215	ecsit
chr7	17813266	17813286	-	TACTGTTTACAACAAACTCC	0.6778	0.4777	0.564	0.1122	0.1324	0.593	0.391	-0.4425	-0.4131	0.1283	ecsit
chr7	17813304	17813324	-	CTGAAAAAGATGCCTGAATT	0.5459	0.3833	0.7402	0.4786	0.1784	0.3407	0.0794	-1.4423	-1.0962	0.0286	ecsit
chr7	17813344	17813364	-	CATTCGGCGACGAGGGCATG	0.9719	0.5347	0.7442	0.6741	0.4673	0.588	0.477	0.3488	-0.1016	0.0447	ecsit
chr7	17813424	17813444	-	GATATTTTTGACCGAGCTGC	1.0	0.4354	0.5969	0.199	0.0	0.4855	0.1769	-1.002	-1.2891	0.0759	ecsit
chr7	17813993	17814013	-	CGAGCACATCTGCAAACCCC	0.5393	0.5477	0.6172	0.4386	0.5425	0.6869	0.6348	0.7013	0.5335	0.1399	ecsit
chr7	17814017	17814037	-	GTACGGCAAGTGATCCTGCC	1.0	0.5226	0.7434	0.3663	0.4161	0.5632	0.5275	-0.2444	-0.3033	0.3503	ecsit
chr7	17861281	17861301	-	GCAGGGGTATCTGTTGGTCA	0.5699	0.5246	0.7591	0.5655	0.5171	0.6197	0.5964	0.4233	0.0075	0.2031	eml3
chr7	17861287	17861307	-	GTTTAAGCAGGGGTATCTGT	0.7266	0.5486	0.6817	0.2895	0.2422	0.5885	0.5747	0.4173	0.6959	0.3168	eml3
chr7	17861506	17861526	-	GAACTTGTAGACAGTCTGCA	0.3612	0.6197	0.6017	0.2374	0.3669	0.6032	0.64	0.323	0.1319	0.6806	eml3
chr7	17861544	17861564	-	CTCTGTACCTGTTAGGTGTG	0.476	0.5203	0.6806	0.4645	0.4945	0.5795	0.5763	0.0017	-0.4678	0.0622	eml3
chr7	17865111	17865131	-	GCTCGGTTTGTGGCTGGGAA	0.3658	0.4448	0.7997	0.3741	0.5221	0.6225	0.2268	-0.6271	-1.1755	0.2268	eml3
chr7	17865117	17865137	-	GCTAGTGCTCGGTTTGTGGC	0.8361	0.308	0.762	0.2616	0.0752	0.5513	0.3232	-0.704	-1.2022	0.1534	eml3
chr7	17865121	17865141	-	TCTCGCTAGTGCTCGGTTTG	0.8686	0.4369	0.8616	0.4473	0.3756	0.407	0.3793	-0.5796	-0.6973	0.0635	eml3
chr7	17865175	17865195	-	GGGCCAGCGGAAAGGGCTCG	0.6988	0.5362	0.6787	0.5661	0.6747	0.6041	0.4109	0.4237	-0.2861	0.1518	eml3
chr7	17865268	17865288	-	CAGCGTCTTCCTCTTTGGTT	0.8599	0.3791	0.6868	0.6344	0.3211	0.427	0.2408	-1.2865	-1.1591	0.0237	eml3
chr7	17865313	17865333	-	CAACTATGGAGCTCCAGGTT	0.5374	0.3456	0.6868	0.5094	0.3172	0.4049	0.3497	-0.3688	0.3236	0.0071	eml3
chr7	17865327	17865347	-	CTGGATGGGGTCTTCAACTA	1.0	0.3158	0.7356	0.703	0.5519	0.5747	0.5525	-0.0812	-0.007	0.0191	eml3
chr7	17865342	17865362	-	TCTGATGGTGGTGGGCTGGA	0.4631	0.274	0.6723	0.6482	0.5798	0.6081	0.4973	0.0823	-0.0977	0.0932	eml3
chr7	17865346	17865366	-	GGGTTCTGATGGTGGTGGGC	0.6344	0.3237	0.5873	0.4296	0.4525	0.5973	0.3509	-0.5147	-0.6337	0.0277	eml3
chr7	17865351	17865371	-	CTGGAGGGTTCTGATGGTGG	0.2443	0.3991	0.8288	0.8594	0.6834	0.6694	0.5722	0.3356	-0.0674	0.0532	eml3
chr7	17865354	17865374	-	CTGCTGGAGGGTTCTGATGG	0.3269	0.5291	0.843	0.7011	0.6184	0.6687	0.5479	0.456	-0.0784	0.0497	eml3
chr7	17865357	17865377	-	CTGCTGCTGGAGGGTTCTGA	0.3607	0.4135	0.7496	0.5611	0.4619	0.5689	0.4963	-0.0874	-0.0096	0.0645	eml3
chr7	17865403	17865423	-	GGGTTTGAGGACATGAACCC	1.0	0.5658	0.6597	0.4489	0.5876	0.7018	0.6291	0.9788	0.7882	0.5009	eml3
chr7	17865425	17865445	-	GGTGCCGGTGAGGAAGATGT	0.3095	0.4351	0.6877	0.6541	0.4959	0.6441	0.5834	0.5591	0.5017	0.2059	eml3
chr7	17865449	17865469	-	GGGCTGGATGTGGGCTCTTT	0.6168	0.0126	0.7355	0.6302	0.4966	0.3004	-0.0042	-1.5174	-0.9202	0.0066	eml3
chr7	17865459	17865479	-	ACCCCCATGTGGGCTGGATG	0.9167	0.3273	0.7968	0.2593	0.5754	0.6027	0.2106	-0.2966	-0.7229	0.0212	eml3
chr7	17865465	17865485	-	GAGAGGACCCCCATGTGGGC	0.8465	0.4609	0.7245	0.3439	0.4201	0.6244	0.444	0.2148	0.1191	0.1222	eml3
chr7	17865470	17865490	-	GGAGAGAGAGGACCCCCATG	0.3832	0.6518	0.843	0.4395	0.6748	0.6888	0.4386	0.6963	0.5801	0.201	eml3
chr7	17865492	17865512	-	TGTTTTCTCTCCTTCCTGAA	0.3042	0.4363	0.6531	0.4146	0.0473	0.3917	0.1861	-1.6184	-1.7035	0.2474	eml3
chr7	17872147	17872167	-	TTTCTTAGAGAGCCGCTGTT	1.0	0.391	0.762	0.3643	0.0	0.324	0.2059	-0.9083	-0.4939	0.2807	eml3
chr7	17872203	17872223	-	AACTCTCACCTTTCCAGACT	0.6692	0.4044	0.6041	0.2006	0.2913	0.4179	0.2722	-0.7984	-0.449	0.0179	eml3
chr7	17873412	17873432	-	AGATGCCTTCTTACCAGCAC	0.8867	0.551	0.6739	0.3777	0.4065	0.6234	0.4931	0.2674	0.2866	0.1178	eml3
chr7	17880910	17880930	-	AAATAAACTGCTTCTCCAGA	0.2288	0.5248	0.6597	0.1578	0.0	0.4615	0.2237	-0.5529	-0.4374	0.2086	eml3
chr7	17881082	17881102	-	ATCTGGGTGAATGGCGAGAC	0.9441	0.4616	0.592	0.6801	0.4784	0.5401	0.3263	-0.4688	-0.2829	0.0383	eml3
chr7	17881091	17881111	-	GCGCACCTTATCTGGGTGAA	1.0	0.5574	0.6017	0.5317	0.4134	0.4078	0.337	-0.2767	-0.3609	0.0281	eml3
chr7	17881099	17881119	-	GATGCAACGCGCACCTTATC	1.0	0.2891	0.7363	0.3566	0.0115	0.276	0.0845	-1.0568	0.1099	0.067	eml3
chr7	17882648	17882668	-	GAAGGCAAAACTCACTGAAT	0.9122	0.3491	0.7214	0.3374	0.2163	0.387	0.2134	-0.5299	-0.0659	0.0336	eml3
chr7	17888438	17888458	-	TCATTGTCCAGAAGTAGACA	0.7239	0.6401	0.6266	0.1776	0.0	0.5581	0.4956	0.232	0.0961	0.116	eml3
chr7	17888476	17888496	-	TCCAAAGATGCCCTGTTTCT	0.7508	0.2252	0.7214	0.2462	0.0843	0.2611	0.1343	-1.3293	-0.291	0.0086	eml3
chr7	17889363	17889383	-	ACGAAGCACAGCACAAACTT	0.7097	0.4477	0.6775	0.3681	0.184	0.4656	0.4732	0.0672	0.4119	0.1161	eml3
chr7	17921723	17921743	-	CTTGGCTTCTACATTTCCAT	0.6674	0.481	0.7636	0.4448	0.2551	0.452	0.3837	-0.7692	-0.5266	0.4181	mta2
chr7	17921741	17921761	-	CCTGAAGAGACAGACCACCT	0.875	0.6427	0.7636	0.5227	0.4632	0.5728	0.6412	0.6703	0.7478	0.2546	mta2
chr7	17929216	17929236	-	TTCTGATGTTGAAGGCTGCT	0.7556	0.398	0.5401	0.3169	0.1236	0.3843	0.3507	-0.7025	-0.8478	0.0984	mta2
chr7	17929250	17929270	-	ACAGTTCTCTGTGCTTGAGC	0.6425	0.5164	0.7356	0.3063	0.0827	0.5448	0.4725	-0.1707	-0.124	0.1356	mta2
chr7	17929303	17929323	-	GTGTGTTTACCGTATATGCG	0.5438	0.6919	0.7137	0.2679	0.3965	0.6517	0.6949	1.2145	0.5633	0.8545	mta2
chr7	17930988	17931008	-	ATCCGACTCTGATCTCCCCC	0.8117	0.5783	0.7356	0.2841	0.5438	0.6259	0.5799	0.6138	0.4985	0.3864	mta2
chr7	17931018	17931038	-	GTTTGTCCGGAATCTCTGCC	0.8423	0.5085	0.6815	0.3629	0.2489	0.5383	0.5591	0.2365	0.0843	0.6152	mta2
chr7	17932952	17932972	-	GGATCCTTCAGCTGGTTGTT	0.8395	0.3238	0.4986	0.3423	0.2411	0.3799	0.2559	-0.727	-0.1655	0.1068	mta2
chr7	17932973	17932993	-	ACCAGGAATTGGTCTATCTG	0.3462	0.6123	0.8476	0.3083	0.559	0.6686	0.5801	0.5071	0.1862	0.1233	mta2
chr7	17932984	17933004	-	ACCGTGCCACTACCAGGAAT	1.0	0.489	0.6917	0.418	0.3749	0.5405	0.3716	0.1051	0.3261	0.1412	mta2
chr7	17933146	17933166	-	GTGCAGACTAGGCTGGCGGA	1.0	0.5652	0.7434	0.5757	0.5819	0.6576	0.5804	1.0757	0.802	0.172	mta2
chr7	17933153	17933173	-	CGCTCATGTGCAGACTAGGC	0.9417	0.3764	0.5553	0.2988	0.2149	0.3662	0.3169	-0.0994	0.0301	0.0347	mta2
chr7	17933298	17933318	-	TCTGGAGAGTGTCCATAGCA	0.7213	0.5723	0.6615	0.4277	0.5005	0.5993	0.5867	0.4375	0.4632	0.377	mta2
chr7	17933316	17933336	-	CGAGGTCGTAGCCGTTCTTC	1.0	0.2569	0.693	0.3272	0.3907	0.3531	0.1774	-0.6789	-0.1348	0.0289	mta2
chr7	17933339	17933359	-	CACCAGCGTCGACATGGCCT	0.8658	0.4109	0.7733	0.2766	0.05	0.3493	0.5084	-0.3465	-0.4768	0.1388	mta2
chr7	17933362	17933382	-	CACAGCACTGGGCCCCCCTG	0.4279	0.6131	0.8666	0.776	0.5702	0.3783	0.35	0.4876	0.2447	0.097	mta2
chr7	17933420	17933440	-	CAGAGCCTCCTCGAAGAGCA	0.8166	0.5562	0.6194	0.5137	0.5253	0.6317	0.4577	0.5248	0.2875	0.3039	mta2
chr7	17933475	17933495	-	TTTTTAAACTCACAAAGTCT	0.3171	0.4701	0.6061	0.242	0.0	0.2485	0.0565	-1.7899	-1.6566	0.0368	mta2
chr7	17933589	17933609	-	TCTTCCACATGTAGTAGAAC	1.0	0.3967	0.5754	0.169	0.0	0.4502	0.3421	-0.6981	-0.2258	0.0554	mta2
chr7	17933752	17933772	-	CTGCTGCCTTTAGTCTTTTC	0.7089	0.076	0.7449	0.487	0.1415	0.2974	0.0265	-2.1482	-1.7006	0.026	mta2
chr7	17933808	17933828	-	GACACTAAACACTCACTAGG	1.0	0.6273	0.6255	0.287	0.3206	0.6486	0.5774	0.5226	0.1589	0.1641	mta2
chr7	17936188	17936208	-	TCCAGGTGCTGTGATCTGGT	0.753	0.4713	0.7103	0.4151	0.5764	0.6418	0.6006	0.1486	0.0416	0.125	mta2
chr7	17936192	17936212	-	TATTTCCAGGTGCTGTGATC	0.4677	0.3984	0.7633	0.3828	0.0	0.3947	0.2153	-0.2227	0.3535	0.0236	mta2
chr7	17936233	17936253	-	GAGGCCTTTCTGGTAGCCGG	1.0	0.6511	0.6868	0.7131	0.5675	0.7001	0.671	0.9654	0.0987	0.1989	mta2
chr7	17936243	17936263	-	TTTCACAACTGAGGCCTTTC	0.4479	0.1706	0.7069	0.2381	0.0441	0.2572	0.1151	-1.4265	-0.4851	0.0306	mta2
chr7	17936386	17936406	-	ATGCATACCACTGCTGAGAC	0.8134	0.4467	0.6868	0.3453	0.3104	0.5101	0.2544	-0.5784	-0.7281	0.0418	mta2
chr7	17936486	17936506	-	GTGGCGCCCTCTAGTTGAGT	1.0	0.4965	0.6468	0.4874	0.4265	0.6261	0.4744	0.4687	0.6083	0.0484	mta2
chr7	17936505	17936525	-	ACATACTGAGCTGGCTCTTG	0.9414	0.5147	0.6869	0.3798	0.4599	0.5848	0.4841	0.4553	0.2206	0.0419	mta2
chr7	17936514	17936534	-	TAGGTGTTGACATACTGAGC	0.6969	0.6129	0.7308	0.2125	0.3593	0.6214	0.5777	0.5972	0.8862	0.0614	mta2
chr7	17936599	17936619	-	CACGCGGAGCTGCTTCCTAT	0.8258	0.3925	0.7507	0.3788	0.4328	0.4348	0.2215	-0.878	-0.2141	0.0958	mta2
chr7	17936664	17936684	-	TTTAGCTCGTCCCGCACTGC	0.6098	0.4579	0.7352	0.2741	0.0	0.4133	0.402	-0.0975	-0.0487	0.0478	mta2
chr7	17949012	17949032	-	CGCCTCATTCAGGCCTTCAG	0.6135	0.5781	0.8383	0.4068	0.4854	0.5587	0.2524	-0.3643	-0.5501	0.023	cth1
chr7	17949144	17949164	-	CAGTTCAGTCTTGTAGCGGG	0.4145	0.5794	0.599	0.7569	0.3797	0.6092	0.5609	0.5827	-0.0232	0.3274	cth1
chr7	17949223	17949243	-	CATGGAGATCATGGAGGCCA	0.2691	0.4378	0.6252	0.4919	0.4614	0.591	0.5578	-0.0337	-0.2033	0.0828	cth1
chr7	17949232	17949252	-	GGGAGGGCACATGGAGATCA	0.6392	0.419	0.6208	0.7136	0.5032	0.646	0.5903	0.5335	0.4276	0.0156	cth1
chr7	17949241	17949261	-	TGGGATGACGGGAGGGCACA	1.0	0.4793	0.7119	0.5904	0.6102	0.617	0.4945	0.3381	0.2869	0.0396	cth1
chr7	17949261	17949281	-	ACACAGCTCCGTTTTGTACT	0.656	0.4514	0.7591	0.0816	0.0	0.2191	0.1167	-1.9673	-1.7361	0.1637	cth1
chr7	17949292	17949312	-	AAACGCAGTAGCCAGCAGTG	0.8841	0.7603	0.7706	0.5292	0.3954	0.5932	0.6784	1.089	0.6965	0.2263	cth1
chr7	17949386	17949406	-	AATGCGCGGAAAGTACGGCA	1.0	0.64	0.6153	0.5488	0.5765	0.7206	0.6603	1.235	1.0119	0.2116	cth1
chr7	17949436	17949456	-	CTCCCTCAACATGGAGAAAG	0.4447	0.5361	0.5829	0.484	0.4832	0.6326	0.541	0.4881	-0.0677	0.0892	cth1
chr7	17949445	17949465	-	ATTCAGAGCCTCCCTCAACA	0.5584	0.5724	0.8296	0.1616	0.243	0.5516	0.5782	0.8898	0.9917	0.5107	cth1
chr7	17949514	17949534	-	CACCACGAGGCTTCCACTCT	1.0	0.3256	0.7497	0.1787	0.4175	0.3333	0.1896	-1.0976	-0.5881	0.0009	cth1
chr7	17954050	17954070	-	ACTGGTATATGTGACCTGTG	0.7377	0.7818	0.7703	0.6908	0.6497	0.6863	0.6287	0.7091	0.3925	0.2575	taf6l
chr7	17957762	17957782	-	TGCACAGCCTTTGGGTATGT	0.5018	0.3149	0.5949	0.5373	0.3315	0.4229	0.2645	-0.3826	-0.0862	0.1004	taf6l
chr7	17957771	17957791	-	CATCGTCTCTGCACAGCCTT	0.7023	0.3173	0.7103	0.5013	0.2985	0.3959	0.1586	-1.1192	-0.8953	0.0706	taf6l
chr7	17958938	17958958	-	TGATAGAGACTGAACAGCAG	0.3249	0.5802	0.786	0.3014	0.4704	0.7128	0.5701	0.5711	0.1292	0.3336	taf6l
chr7	17958998	17959018	-	GTGTGGGTCCTCTCCTAAAA	0.6959	0.3462	0.7258	0.4944	0.3929	0.412	0.1853	-1.1308	-0.5518	0.217	taf6l
chr7	17959015	17959035	-	ACAAGTACCTTCATGAGGTG	0.4776	0.5591	0.7281	0.452	0.4267	0.6054	0.4772	-0.1184	-0.3497	0.1596	taf6l
chr7	17959700	17959720	-	GGAGGTCCAGTAAAGCCACC	0.7948	0.5717	0.7214	0.3005	0.4668	0.6712	0.6118	0.5241	0.4887	0.7042	taf6l
chr7	17959721	17959741	-	CAGCGATCTTTGAGTTGGAC	0.6224	0.4575	0.6348	0.4564	0.1558	0.4547	0.1396	-0.8288	-0.8089	0.0366	taf6l
chr7	17959726	17959746	-	GAGGGCAGCGATCTTTGAGT	1.0	0.5411	0.7497	0.4649	0.2952	0.5884	0.4514	0.4473	0.6628	0.1399	taf6l
chr7	17960875	17960895	-	TGTGGAGAAGCCGGTTTAAC	0.6106	0.3256	0.7352	0.3225	0.2738	0.3605	0.1582	-0.6234	0.1145	0.0686	taf6l
chr7	17960961	17960981	-	CAGGATGCAGTACATGACAC	0.9013	0.6282	0.7214	0.5295	0.5748	0.6861	0.6832	0.7715	0.4325	0.1749	taf6l
chr7	17961000	17961020	-	GTGGTCATTGAGGGGGTTTA	0.5331	0.2434	0.6977	0.6305	0.4624	0.3836	0.1488	-1.3564	-0.7807	0.022	taf6l
chr7	17961019	17961039	-	CGTAGTCTCTGAGGGTCCAG	0.9134	0.6346	0.7765	0.671	0.6375	0.6543	0.5357	0.5101	0.0311	0.4731	taf6l
chr7	17961058	17961078	-	TAAAGACATACCAGAAGATG	0.5789	0.6125	0.6386	0.4864	0.2825	0.6218	0.5796	0.9479	0.4772	0.0486	taf6l
chr7	17963606	17963626	-	TGAGAACAGAGAGGCCTAAC	0.8586	0.3362	0.6647	0.4535	0.2848	0.4547	0.3149	-0.3302	0.3099	0.0329	taf6l
chr7	17963796	17963816	-	TGGCCCAGTAGGCAGGGAGG	0.7194	0.4274	0.7826	0.5902	0.5466	0.5042	0.3542	0.0883	0.4085	0.0306	taf6l
chr7	17963816	17963836	-	ATCCAACACAGCTTGCAGAT	0.9828	0.5605	0.6726	0.2148	0.1513	0.3786	0.1885	-0.6702	-0.1222	0.1152	taf6l
chr7	17965671	17965691	-	TCGGAAAGAGGTTCTGGTGG	0.6333	0.3935	0.7911	0.4848	0.5803	0.6152	0.4603	0.0621	-0.605	0.055	taf6l
chr7	17965674	17965694	-	GGTTCGGAAAGAGGTTCTGG	1.0	0.6505	0.6828	0.4646	0.5935	0.7308	0.672	1.0158	0.6427	0.1869	taf6l
chr7	17965677	17965697	-	GGAGGTTCGGAAAGAGGTTC	0.4638	0.3958	0.5831	0.5745	0.5043	0.5834	0.4114	-0.2808	-0.0346	0.1504	taf6l
chr7	17965698	17965718	-	AGATGGCTTGCAATGCCAAG	0.7124	0.7386	0.7671	0.4487	0.1952	0.5784	0.5262	0.4821	0.0126	0.5256	taf6l
chr7	18022540	18022560	-	ATAAAGACAGAGGACGGTAC	1.0	0.563	0.778	0.4028	0.3758	0.6094	0.464	0.2487	0.71	0.3012	ehbp1l1a
chr7	18022597	18022617	-	TGGTGGCCGCATGGAGGGGT	1.0	0.3994	0.5387	0.7023	0.5685	0.6189	0.5043	0.3247	0.1252	0.0329	ehbp1l1a
chr7	18022606	18022626	-	GCGGGACACTGGTGGCCGCA	0.7829	0.4756	0.6631	0.6409	0.6187	0.576	0.4503	-0.3224	-0.6448	0.1276	ehbp1l1a
chr7	18022617	18022637	-	CGGCCGTGTCTGCGGGACAC	0.7764	0.4933	0.6798	0.6174	0.6022	0.5343	0.4711	-0.1854	-0.3627	0.0335	ehbp1l1a
chr7	18022682	18022702	-	AAGATTTTGGGTAGTGCAGG	0.9682	0.6059	0.706	0.6231	0.2543	0.5637	0.3621	-0.4187	-0.6313	0.2045	ehbp1l1a
chr7	18022695	18022715	-	CGTCGGTGGCTGGAAGATTT	1.0	0.2108	0.7811	0.3888	0.3332	0.3322	0.1409	-1.153	-0.6479	0.0081	ehbp1l1a
chr7	18022705	18022725	-	TACCTGAGCCCGTCGGTGGC	1.0	0.4018	0.7717	0.2636	0.2112	0.4567	0.3991	-0.428	-0.802	0.0376	ehbp1l1a
chr7	18022709	18022729	-	TTTGTACCTGAGCCCGTCGG	1.0	0.6294	0.8946	0.8989	0.2014	0.5569	0.5786	1.1052	0.4396	0.2954	ehbp1l1a
chr7	18025600	18025620	-	TCAGAGTTAGCAAGACCTCC	0.5477	0.5244	0.5925	0.0867	0.4107	0.6238	0.4701	0.3496	0.5626	0.1197	ehbp1l1a
chr7	18025769	18025789	-	AAGCAGCCCTTTACCTCTCT	1.0	0.2835	0.7591	0.4351	0.3511	0.3983	0.1486	-1.0745	-0.3642	0.0108	ehbp1l1a
chr7	18028000	18028020	-	GCTACGAGCAGCAGGACAGG	0.6875	0.6171	0.7444	0.4707	0.4252	0.6477	0.6481	1.0984	0.5351	0.4696	ehbp1l1a
chr7	18028035	18028055	-	CTTGAAGAGGGAAAGCTGTG	0.2614	0.6661	0.7844	0.4475	0.5333	0.6858	0.6009	0.4371	0.0534	0.1557	ehbp1l1a
chr7	18028060	18028080	-	GGGGTCAGAAGCAGAAGGGA	0.9575	0.4646	0.5343	0.5545	0.6146	0.6815	0.587	0.9603	0.7813	0.1225	ehbp1l1a
chr7	18028134	18028154	-	CGATATATTTTTGATGGCTG	0.4	0.4253	0.6869	0.3405	0.1816	0.5232	0.157	-1.4175	-1.721	0.0904	ehbp1l1a
chr7	18028140	18028160	-	GAGGCACGATATATTTTTGA	0.6209	0.3312	0.6374	0.3552	0.2826	0.4439	0.2381	-1.1156	-0.6947	0.1454	ehbp1l1a
chr7	18028173	18028193	-	GGTTTCGTGAGGGCGGAGCC	1.0	0.47	0.7287	0.3873	0.0	0.0847	0.1205	-1.347	-1.4237	0.0254	ehbp1l1a
chr7	18028213	18028233	-	TGCCTAAGTACCTGTCTCTG	0.6151	0.6146	0.7202	0.2941	0.5815	0.6586	0.6544	0.6172	-0.0154	0.1008	ehbp1l1a
chr7	18030315	18030335	-	CACTCTTTCTGCCAAGATGC	0.4873	0.382	0.5225	0.1218	0.0811	0.4837	0.2892	-0.2125	-0.2993	0.1116	ehbp1l1a
chr7	18030375	18030395	-	GTATGTTGTGAGGATGTGGA	0.5911	0.6312	0.6582	0.5005	0.6244	0.6833	0.5872	0.7211	0.1157	0.7547	ehbp1l1a
chr7	18030401	18030421	-	TTTGTGCAGGGCGAAGCTGC	0.3181	0.5171	0.748	0.432	0.0	0.4446	0.438	-0.1817	-0.246	0.0282	ehbp1l1a
chr7	18030484	18030504	-	ACCAGGATTTGGAGTAGCAG	0.8467	0.5668	0.7768	0.554	0.4554	0.6546	0.4991	0.1846	-0.3047	0.2204	ehbp1l1a
chr7	18030495	18030515	-	GGAGATGTTAGACCAGGATT	0.365	0.4055	0.6398	0.4891	0.465	0.6047	0.4971	-0.026	0.4532	0.0838	ehbp1l1a
chr7	18030517	18030537	-	CTCAGAGGAGGGAGCGACAC	0.4107	0.4357	0.7119	0.636	0.6026	0.611	0.366	-0.0946	-0.111	0.0248	ehbp1l1a
chr7	18030597	18030617	-	ATGGGGCCAACAAGTGATGC	0.7531	0.4786	0.7024	0.3269	0.3901	0.6185	0.5981	0.2179	0.103	0.0306	ehbp1l1a
chr7	18030639	18030659	-	ACACAGGGAAAAGGGGCAGA	0.2592	0.5133	0.6882	0.5068	0.2994	0.5856	0.5597	0.0098	-0.1486	0.1098	ehbp1l1a
chr7	18033609	18033629	-	CACATTCGGTATAACCACTG	0.531	0.658	0.7627	0.4703	0.5778	0.6691	0.571	0.4981	0.0354	0.0179	ehbp1l1a
chr7	18033724	18033744	-	TGGAGGTTATGGTAGATGTT	0.6472	0.3888	0.715	0.4347	0.5014	0.5408	0.5079	-0.5703	0.026	0.0896	ehbp1l1a
chr7	18033735	18033755	-	AGGCATTGAAATGGAGGTTA	0.3082	0.5218	0.5547	0.714	0.4744	0.5896	0.5314	-0.0418	0.4386	0.071	ehbp1l1a
chr7	18033744	18033764	-	ATCAGAGGAAGGCATTGAAA	0.3804	0.4572	0.7686	0.489	0.3596	0.5427	0.3959	-0.3053	0.2189	0.1014	ehbp1l1a
chr7	18037450	18037470	-	ATGGTTTTGAGGAACATTTA	0.2992	0.2831	0.7402	0.2507	0.3114	0.4096	0.0964	-1.2388	-0.4785	0.0239	ehbp1l1a
chr7	18037504	18037524	-	TATGCTGTTTGGTCGCTGAT	0.4546	0.5142	0.6922	0.3868	0.0955	0.3629	0.3734	-0.4504	-0.1763	0.1276	ehbp1l1a
chr7	18040758	18040778	-	AGCAGAGAGGCCATACTCTC	0.5849	0.4648	0.654	0.3703	0.4945	0.4888	0.3393	-0.5054	0.2626	0.0215	ehbp1l1a
chr7	18040783	18040803	-	AGTGGATGAGGTATGATCAC	1.0	0.5952	0.7636	0.5048	0.5674	0.6831	0.6838	0.6858	0.9659	0.1568	ehbp1l1a
chr7	18040801	18040821	-	ATATGTGATATCAGTGGCAG	0.5337	0.5219	0.6585	0.573	0.3315	0.6016	0.4351	0.0784	-0.5363	0.3613	ehbp1l1a
chr7	18040807	18040827	-	TTCGAAATATGTGATATCAG	0.4871	0.6657	0.7627	0.5446	0.4017	0.6244	0.5823	0.344	-0.0724	0.3013	ehbp1l1a
chr7	18040833	18040853	-	TTATGGGAGAGCTCTGATTT	0.5862	0.3811	0.7258	0.4783	0.2658	0.3707	0.2297	-0.8556	-0.0851	0.11	ehbp1l1a
chr7	18040850	18040870	-	GAGTGGGTACTTTATCTTTA	0.408	0.2265	0.6833	0.2856	0.2911	0.3075	0.0301	-1.1714	-0.3181	0.1695	ehbp1l1a
chr7	18040867	18040887	-	GGCTTCAGGGGCTTCTTGAG	0.3507	0.4582	0.709	0.3419	0.582	0.6407	0.4926	0.1284	0.0075	0.024	ehbp1l1a
chr7	18040929	18040949	-	TTGATCTGGACTTCAGGTAA	0.5962	0.5154	0.6398	0.4931	0.4256	0.5426	0.3059	-0.2386	-0.1204	0.0411	ehbp1l1a
chr7	18040943	18040963	-	AACTCTCTGACTGATTGATC	0.3171	0.3624	0.6041	0.3033	0.2605	0.4143	0.2323	-0.2984	0.3856	0.0059	ehbp1l1a
chr7	18041049	18041069	-	AAGCTACTTGGACACGGCTC	1.0	0.4748	0.7214	0.5498	0.4604	0.6049	0.4852	0.475	0.4796	0.051	ehbp1l1a
chr7	18041061	18041081	-	TCTGCCGGCTGAAAGCTACT	1.0	0.4751	0.7221	0.2479	0.0582	0.3293	0.3622	-0.0933	0.5036	0.3405	ehbp1l1a
chr7	18041101	18041121	-	CTGAGGCACAGATTCTGCTT	0.7201	0.3749	0.7449	0.4766	0.3223	0.4513	0.5325	-0.6008	0.0791	0.0526	ehbp1l1a
chr7	18043603	18043623	-	CAGCAAAGCGGCCATGCTTT	0.963	0.2691	0.7497	0.4704	0.0516	0.2569	0.1595	-1.3723	-0.6408	0.0494	ehbp1l1a
chr7	18043635	18043655	-	CAAGGAGAATGGGATGTTTT	0.2265	0.2476	0.7686	0.3317	0.277	0.2403	0.0966	-1.7101	-1.1243	0.0031	ehbp1l1a
chr7	18043646	18043666	-	TGGATGGTGACCAAGGAGAA	0.7805	0.4908	0.6962	0.4255	0.5873	0.6604	0.4924	-0.3486	-0.4199	0.0854	ehbp1l1a
chr7	18043662	18043682	-	GTATCATCAGCCAAAGTGGA	1.0	0.5832	0.4737	0.3445	0.4113	0.6772	0.6261	0.6483	0.2949	0.5586	ehbp1l1a
chr7	18043666	18043686	-	AGCTGTATCATCAGCCAAAG	0.433	0.632	0.6585	0.6024	0.4559	0.5933	0.3078	-0.0816	-0.389	0.2817	ehbp1l1a
chr7	18043756	18043776	-	TTCAAGCACTTTCTTATCAA	0.4992	0.3226	0.7308	0.2335	0.2132	0.4074	0.1122	-1.148	-1.2417	0.0573	ehbp1l1a
chr7	18043801	18043821	-	TGGGAGAAGATTTGGCATGC	0.6604	0.529	0.6599	0.2381	0.2163	0.468	0.3857	-0.2627	-0.1361	0.0126	ehbp1l1a
chr7	18043809	18043829	-	GGACATGTTGGGAGAAGATT	0.6108	0.3947	0.6161	0.464	0.3657	0.5237	0.3164	-0.2942	0.3146	0.0772	ehbp1l1a
chr7	18043821	18043841	-	AAAGCAGCTTTTGGACATGT	0.2177	0.4915	0.5133	0.3647	0.284	0.4889	0.3297	-0.9587	-0.8355	0.0462	ehbp1l1a
chr7	18043830	18043850	-	CCAGGTACAAAAGCAGCTTT	0.2873	0.4092	0.6398	0.3439	0.3406	0.4268	0.2196	-0.9779	-0.4231	0.0705	ehbp1l1a
chr7	18044022	18044042	-	CCAGGAATGTTGGCAGCTTT	0.6584	0.2364	0.687	0.4138	0.3882	0.3242	0.1202	-1.6583	-1.2303	0.0494	ehbp1l1a
chr7	18044032	18044052	-	AGATGGAAATCCAGGAATGT	0.806	0.5449	0.6266	0.3429	0.2625	0.6028	0.6641	0.4994	0.6177	0.091	ehbp1l1a
chr7	18044079	18044099	-	GAAACATCTGGACATAATGG	0.7554	0.6378	0.7212	0.435	0.4596	0.7049	0.7307	1.2152	0.6826	0.4443	ehbp1l1a
chr7	18044091	18044111	-	CCTGGAATTTCAGAAACATC	0.6197	0.476	0.6678	0.2557	0.0284	0.3694	0.174	-0.7619	-0.3471	0.0536	ehbp1l1a
chr7	18044130	18044150	-	AGTTTGTCTGTGCAAAGGCT	0.5301	0.4828	0.6423	0.443	0.2106	0.6218	0.4834	-0.2414	-0.3941	0.1953	ehbp1l1a
chr7	18044301	18044321	-	GCAACTGGTTTTGGAGCGGA	0.5403	0.4894	0.4503	0.7251	0.5348	0.6482	0.3507	-0.6467	-1.124	0.3439	ehbp1l1a
chr7	18044310	18044330	-	ATGTTTGGTGCAACTGGTTT	0.6577	0.3123	0.6739	0.5977	0.1705	0.3979	0.1341	-1.2438	-0.9994	0.0499	ehbp1l1a
chr7	18044316	18044336	-	CTGACCATGTTTGGTGCAAC	0.4323	0.3081	0.5807	0.4267	0.064	0.291	0.1742	-1.3858	-1.5355	0.0607	ehbp1l1a
chr7	18044325	18044345	-	TGTGAAATCCTGACCATGTT	0.327	0.3999	0.7478	0.463	0.3118	0.4115	0.259	-0.6745	-0.4905	0.1224	ehbp1l1a
chr7	18044355	18044375	-	CCAGCAATACTGGAAACCTT	1.0	0.4477	0.603	0.4212	0.4085	0.4987	0.3879	-0.363	-0.2223	0.2498	ehbp1l1a
chr7	18044365	18044385	-	AGATGGAAATCCAGCAATAC	0.6457	0.492	0.6266	0.2332	0.145	0.489	0.2967	-0.3829	0.3152	0.0309	ehbp1l1a
chr7	18044427	18044447	-	AGAGATGCTTCATTATTGGA	0.5	0.5797	0.5768	0.2082	0.2795	0.6424	0.6003	0.754	0.8517	0.4072	ehbp1l1a
chr7	18044431	18044451	-	TATCAGAGATGCTTCATTAT	0.6096	0.1555	0.7871	0.3827	0.2407	0.33	0.1348	-1.4605	-0.0562	0.1319	ehbp1l1a
chr7	18044468	18044488	-	CAATTCGTGGCAAACTGGAT	0.6512	0.4346	0.6251	0.3504	0.1755	0.4493	0.1755	-0.5415	-0.194	0.0447	ehbp1l1a
chr7	18044518	18044538	-	TGGCACTAAGCTCACCATAC	1.0	0.5179	0.7214	0.411	0.3634	0.4365	0.3376	-0.4376	0.472	0.0384	ehbp1l1a
chr7	18044538	18044558	-	CTTGCTTTCCTTGGGCAAGA	0.2134	0.4476	0.637	0.446	0.0471	0.276	0.2945	-1.0374	-1.1629	0.1554	ehbp1l1a
chr7	18044547	18044567	-	CCAGGAGTCCTTGCTTTCCT	0.7211	0.3405	0.7497	0.2884	0.4337	0.3693	0.2079	-1.0863	-0.6172	0.0722	ehbp1l1a
chr7	18044574	18044594	-	ATGTCTTGTTTTGGTGCACT	0.3122	0.3844	0.5191	0.5613	0.0	0.2253	0.2189	-1.4423	-1.5621	0.0185	ehbp1l1a
chr7	18044631	18044651	-	CCAGCGACACAAGAAGCTGA	1.0	0.6205	0.6077	0.2961	0.3801	0.647	0.5597	0.6031	0.2211	0.3065	ehbp1l1a
chr7	18044706	18044726	-	ATCCAGAATGGTTTGTCATT	0.748	0.2611	0.7308	0.1788	0.0888	0.2207	0.1208	-1.7087	-0.8441	0.031	ehbp1l1a
chr7	18044718	18044738	-	GCCAATGTCTTGATCCAGAA	0.747	0.5226	0.6773	0.4293	0.3169	0.5143	0.2476	-0.6511	-0.5871	0.3959	ehbp1l1a
chr7	18044748	18044768	-	TGTGCATTGATAAAACGACA	0.5731	0.6758	0.5838	0.2102	0.2598	0.6522	0.579	0.5198	0.1687	0.4492	ehbp1l1a
chr7	18044772	18044792	-	TCTGTAACTTCATACTGAGC	0.9124	0.4886	0.7352	0.2384	0.0	0.5106	0.3946	-0.1131	0.017	0.1683	ehbp1l1a
chr7	18044877	18044897	-	TGTGTTTCAGGCATGAGCCA	0.5469	0.5653	0.7636	0.3094	0.3486	0.648	0.44	0.2664	0.0832	0.6913	ehbp1l1a
chr7	18044928	18044948	-	CCTGGTGTTTTAGAGGTTTG	0.5093	0.461	0.819	0.4178	0.4338	0.4682	0.3311	-1.2608	-1.3013	0.0314	ehbp1l1a
chr7	18044946	18044966	-	GGGACTAAAGAGGGAAAGCC	0.783	0.5157	0.4833	0.4674	0.426	0.5398	0.4335	-1.1304	-1.4142	0.2601	ehbp1l1a
chr7	18044967	18044987	-	ACAGCCTTGTCAAGCTTGCT	0.9461	0.464	0.5461	0.2516	0.2571	0.4149	0.21	-0.5727	-0.3007	0.0992	ehbp1l1a
chr7	18045153	18045173	-	AATTTGGGCTTCGGTGCAGA	1.0	0.5055	0.6971	0.5071	0.0	0.4162	0.1524	-0.5796	-0.8625	0.2316	ehbp1l1a
chr7	18045201	18045221	-	CCAGGTATATTTGAGATTCT	0.62	0.3812	0.693	0.3353	0.3219	0.3551	0.0959	-1.3493	-0.6634	0.0224	ehbp1l1a
chr7	18045279	18045299	-	CTCAGTTGTTTAAAGCATAA	0.4529	0.3595	0.6789	0.2435	0.0	0.2685	0.0201	-1.6156	-1.2968	0.1468	ehbp1l1a
chr7	18045311	18045331	-	GTGGTACAGCCTGTATAGAC	0.4081	0.5241	0.6052	0.5566	0.4794	0.6234	0.5357	0.36	0.7221	0.0612	ehbp1l1a
chr7	18045330	18045350	-	TCTATTTCCGTGTATTGAGG	0.7055	0.5733	0.8521	0.4098	0.1645	0.6099	0.4578	0.5313	0.1933	0.3016	ehbp1l1a
chr7	18045378	18045398	-	TTAGCCCTGGTTGCACAAGT	1.0	0.535	0.6125	0.5757	0.3535	0.5673	0.4927	0.1361	0.3416	0.4983	ehbp1l1a
chr7	18045391	18045411	-	AAATCCAGGCACTTTAGCCC	0.6311	0.5175	0.6183	0.2519	0.0	0.4213	0.5686	0.5701	0.5987	0.1181	ehbp1l1a
chr7	18045414	18045434	-	ATTGTTAGTCTTGGGGAAGA	0.5857	0.4099	0.6927	0.5578	0.2599	0.5009	0.3298	-0.2213	-0.2384	0.0909	ehbp1l1a
chr7	18045423	18045443	-	GCCTTCTCAATTGTTAGTCT	0.8333	0.2961	0.6456	0.2743	0.0032	0.3453	0.2092	-1.0467	-0.9585	0.0116	ehbp1l1a
chr7	18045450	18045470	-	GGCTTGAGCGATGCCATATC	1.0	0.3912	0.7117	0.4615	0.2908	0.378	0.1962	-1.078	0.0218	0.0399	ehbp1l1a
chr7	18045507	18045527	-	TCATTTCTTAAGTCAATAGA	0.4208	0.4446	0.597	0.4187	0.0	0.3969	0.2752	-0.7253	-0.5005	0.1713	ehbp1l1a
chr7	18045630	18045650	-	AAATTCAGGTAGGCATCATA	0.9402	0.4165	0.6395	0.396	0.0679	0.3842	0.2577	-0.301	0.7406	0.0286	ehbp1l1a
chr7	18045653	18045673	-	TCATAGACATGTCTTCTGTG	0.7534	0.6644	0.7042	0.2858	0.3619	0.6591	0.752	0.8907	0.3421	0.3539	ehbp1l1a
chr7	18045681	18045701	-	TTGGATTGCTTTGCACAGGA	0.4034	0.5175	0.591	0.5832	0.4474	0.6201	0.5644	-0.5049	-0.8328	0.2071	ehbp1l1a
chr7	18045700	18045720	-	GGATGGAAAGCCAGGGACAT	0.7955	0.5527	0.6408	0.5039	0.5214	0.6156	0.3948	-0.1089	-0.0296	0.0875	ehbp1l1a
chr7	18045717	18045737	-	AGAGATTCTGAATATGTGGA	0.3802	0.5813	0.6443	0.4102	0.4216	0.6551	0.5588	0.4728	0.0197	0.54	ehbp1l1a
chr7	18045721	18045741	-	TTGTAGAGATTCTGAATATG	0.733	0.5806	0.6005	0.6397	0.3305	0.5469	0.4205	0.0219	-0.236	0.0454	ehbp1l1a
chr7	18045758	18045778	-	CAACATTGTCTGTTTGTGCT	0.2417	0.3421	0.6915	0.2119	0.0	0.2361	0.1196	-1.3546	-1.5264	0.0318	ehbp1l1a
chr7	18045798	18045818	-	TCTGCTTGATCAAGCACAGT	0.5284	0.5993	0.6229	0.4572	0.0619	0.4745	0.4029	0.0052	0.0874	0.1361	ehbp1l1a
chr7	18046071	18046091	-	GTCAGTAATAGTGGCATGTC	0.8561	0.4655	0.5876	0.5028	0.4513	0.5187	0.4054	-0.3476	0.061	0.0164	ehbp1l1a
chr7	18046080	18046100	-	TCCTCAACAGTCAGTAATAG	1.0	0.5337	0.6029	0.2875	0.2801	0.6135	0.3624	-0.0947	-0.3589	0.125	ehbp1l1a
chr7	18048060	18048080	-	ATGTCACCAGCAAATGGTTC	0.8242	0.3284	0.6041	0.2541	0.0718	0.4092	0.2528	-0.6901	-0.3746	0.0429	ehbp1l1a
chr7	18048174	18048194	-	GGAAAAAGGTCTACCATGTT	1.0	0.2827	0.6584	0.5115	0.3582	0.4609	0.1875	-1.1778	-0.8988	0.0053	ehbp1l1a
chr7	18048195	18048215	-	CTTGAGAACAGTGGACATGA	0.2429	0.5874	0.6488	0.3379	0.378	0.6428	0.5131	0.3114	0.2067	0.1204	ehbp1l1a
chr7	18048204	18048224	-	CCCAAAACTCTTGAGAACAG	0.6692	0.6648	0.7627	0.3997	0.3583	0.6166	0.5173	0.4308	-0.1035	0.2822	ehbp1l1a
chr7	18048342	18048362	-	CAGGGGGATTTTTCCAGGTA	0.7609	0.3541	0.6962	0.8075	0.5496	0.5908	0.3826	-0.8973	-0.8136	0.0264	ehbp1l1a
chr7	18048399	18048419	-	CCTGGAATTCTTGCTTCATT	0.4317	0.1951	0.7636	0.2983	0.0685	0.1438	0.0919	-1.513	-0.9611	0.0275	ehbp1l1a
chr7	18048426	18048446	-	TCTGTGGGTCTCTTAGCAGA	1.0	0.5793	0.7197	0.5776	0.2646	0.5764	0.4666	0.4285	0.1802	0.4348	ehbp1l1a
chr7	18048442	18048462	-	GGATGGAGATGAGGCCTCTG	0.5827	0.5785	0.7104	0.4579	0.7305	0.7448	0.4898	0.2561	-0.0942	0.08	ehbp1l1a
chr7	18048459	18048479	-	ATGGATGTTTCTGGATCGGA	0.4582	0.5272	0.5201	0.5884	0.4422	0.6504	0.5548	0.0981	-0.1152	0.1022	ehbp1l1a
chr7	18048513	18048533	-	AGCTGCTCCTCCTTTTCCTC	0.2831	0.3261	0.6881	0.2326	0.3912	0.4445	0.1885	-1.3988	-1.1742	0.0608	ehbp1l1a
chr7	18048573	18048593	-	TCGATGTCCAAAACTGGCTT	0.4969	0.3438	0.7308	0.4505	0.1625	0.493	0.3399	-0.3735	-0.707	0.2214	ehbp1l1a
chr7	18048579	18048599	-	AGGCTGTCGATGTCCAAAAC	1.0	0.4665	0.7922	0.4606	0.3663	0.5102	0.2695	-0.4291	0.2653	0.1225	ehbp1l1a
chr7	18048647	18048667	-	CTTTACTTTTTGGTGCAGAT	0.3119	0.3821	0.672	0.3109	0.0	0.2202	0.0024	-2.0977	-2.1365	0.1393	ehbp1l1a
chr7	18048727	18048747	-	GATGGAATCACCCCTCAGTT	0.9089	0.4703	0.7431	0.417	0.4264	0.4795	0.4674	-0.0588	0.4202	0.402	ehbp1l1a
chr7	18048745	18048765	-	GAAGGTCTCATCCGCAGGGA	0.8919	0.5187	0.6301	0.629	0.5535	0.6303	0.415	0.0671	-0.1052	0.094	ehbp1l1a
chr7	18048792	18048812	-	TGGGATGTAGGGACTGAATC	0.9633	0.3622	0.7686	0.4067	0.4045	0.4842	0.193	-0.7678	-0.382	0.0175	ehbp1l1a
chr7	18048812	18048832	-	CCAACATATTTGGTTCTGTT	0.6749	0.3278	0.6075	0.2652	0.156	0.3104	0.1257	-1.3829	-1.2263	0.047	ehbp1l1a
chr7	18048822	18048842	-	GGAAGGAGCTCCAACATATT	0.3875	0.2169	0.7591	0.3251	0.2775	0.3714	0.1341	-1.3277	0.1056	0.1111	ehbp1l1a
chr7	18048843	18048863	-	CTAGAAAGCACCGGACAGGA	0.5256	0.5644	0.5485	0.3559	0.5126	0.6629	0.6412	0.3577	-0.0261	0.5428	ehbp1l1a
chr7	18048879	18048899	-	TCTTCGATTACCCTTAAAGA	1.0	0.4938	0.6698	0.2113	0.1126	0.6052	0.5933	0.1646	0.1756	0.2253	ehbp1l1a
chr7	18048938	18048958	-	TTTGCCTATCCTTTAATAAA	0.407	0.2051	0.6121	0.23	0.0	0.107	0.1033	-1.1196	-0.8853	0.1839	ehbp1l1a
chr7	18048990	18049010	-	AGTGCTATAATCTTTGTATC	0.5382	0.3265	0.6654	0.2297	0.0797	0.3058	0.1556	-0.5623	0.071	0.0915	ehbp1l1a
chr7	18049017	18049037	-	CTTGATGATTGAGGGCATGT	0.8014	0.5912	0.6927	0.2386	0.2268	0.4671	0.4337	0.2221	0.2666	0.1197	ehbp1l1a
chr7	18049044	18049064	-	TGTGGTCTTGATGGAAATCC	0.4358	0.434	0.6252	0.4843	0.4153	0.6016	0.4364	0.1172	0.1225	0.0416	ehbp1l1a
chr7	18049086	18049106	-	GGACCAATGTTTATCATGTT	0.5242	0.3143	0.5744	0.4296	0.307	0.4099	0.1927	-1.2879	-0.8619	0.0535	ehbp1l1a
chr7	18049107	18049127	-	TTTGAAATCTTTGGGCAAGA	0.4973	0.4426	0.6785	0.3671	0.0	0.2797	0.07	-1.5168	-1.6583	0.2214	ehbp1l1a
chr7	18049116	18049136	-	CCAGCTATATTTGAAATCTT	0.4731	0.2361	0.5416	0.3008	0.3357	0.3832	0.1156	-1.3143	-0.8773	0.0588	ehbp1l1a
chr7	18049143	18049163	-	ATCCTTGGTGTCTGGATGCT	0.8505	0.4282	0.6159	0.5188	0.3528	0.3439	0.334	-0.6806	-0.7792	0.0289	ehbp1l1a
chr7	18049151	18049171	-	AGTTGGGCATCCTTGGTGTC	0.8025	0.455	0.705	0.4957	0.4185	0.4713	0.4697	-0.3686	-0.1594	0.0526	ehbp1l1a
chr7	18049158	18049178	-	ATAGGCCAGTTGGGCATCCT	1.0	0.4157	0.7261	0.599	0.4007	0.3298	0.3594	-0.7347	-0.2879	0.1367	ehbp1l1a
chr7	18049168	18049188	-	AACTGCACTCATAGGCCAGT	0.4734	0.4918	0.603	0.1897	0.0	0.4047	0.2146	-0.4153	-0.297	0.1034	ehbp1l1a
chr7	18049305	18049325	-	TCAGGAACAGATGGAAAACC	0.4751	0.4814	0.5831	0.4841	0.4207	0.6595	0.6662	0.6509	0.3188	0.2374	ehbp1l1a
chr7	18049314	18049334	-	ATTATTGGTTCAGGAACAGA	0.3627	0.59	0.6111	0.4135	0.0	0.5106	0.4056	0.2479	0.1995	0.2842	ehbp1l1a
chr7	18049329	18049349	-	GGAAGCAATCTTAGCATTAT	0.8347	0.2134	0.6363	0.36	0.1936	0.3319	0.1013	-1.7459	-0.5397	0.0502	ehbp1l1a
chr7	18049359	18049379	-	CCAATAACATTAGACTTCTC	0.9825	0.329	0.6789	0.0502	0.0876	0.3193	0.0563	-1.0923	-0.3774	0.0183	ehbp1l1a
chr7	18049400	18049420	-	TGTCAATGGACCAATCTAAA	0.2171	0.3591	0.7636	0.1428	0.142	0.3921	0.0586	-0.9347	-0.2691	0.1297	ehbp1l1a
chr7	18049521	18049541	-	TCTGCCTTTAATGGACAGGT	0.4121	0.5747	0.4925	0.3753	0.3597	0.5786	0.5667	0.1081	-0.0199	0.1457	ehbp1l1a
chr7	18049548	18049568	-	TTAGGTGCATATGGGAATCC	0.6474	0.4757	0.6647	0.4616	0.3515	0.5149	0.5841	0.5995	0.9275	0.0704	ehbp1l1a
chr7	18049557	18049577	-	GCTTTGCACTTAGGTGCATA	0.8493	0.4396	0.6688	0.3349	0.0	0.3171	0.1593	-1.091	-1.0437	0.0344	ehbp1l1a
chr7	18049620	18049640	-	CCCATGATTCTTGATGTCTT	1.0	0.312	0.7166	0.4015	0.2047	0.2734	0.137	-1.3044	-1.0145	0.0196	ehbp1l1a
chr7	18049810	18049830	-	GGAAGCTTCTCTCGGGCAGG	1.0	0.4617	0.7344	0.5213	0.3668	0.5882	0.3201	-0.1584	-0.7117	0.0718	ehbp1l1a
chr7	18049831	18049851	-	TAGAGAGGGGAAACCAAGTA	1.0	0.5331	0.6868	0.761	0.5424	0.6049	0.4729	0.0927	0.273	0.0846	ehbp1l1a
chr7	18049893	18049913	-	TGCAAAACGTTAACTATGTC	0.5976	0.4232	0.6443	0.1738	0.1444	0.4047	0.1266	-1.4479	-1.3975	0.043	ehbp1l1a
chr7	18049923	18049943	-	CCTAAGGTTGGAGAAGACTT	0.6701	0.4731	0.7055	0.4365	0.3572	0.5249	0.5935	-0.6497	-0.1866	0.1029	ehbp1l1a
chr7	18049935	18049955	-	ACTGTAGGAACACCTAAGGT	1.0	0.5496	0.729	0.376	0.4808	0.6204	0.6744	0.7868	0.7777	0.3917	ehbp1l1a
chr7	18049969	18049989	-	CCTCTCTTGAGACTCTTCTA	0.5909	0.4342	0.7636	0.2002	0.3534	0.4672	0.2471	-0.4077	0.2116	0.0742	ehbp1l1a
chr7	18050011	18050031	-	TTTAAGAGGATTAACCCATA	0.6463	0.3334	0.7588	0.3439	0.0586	0.387	0.1051	-0.6324	-0.037	0.0221	ehbp1l1a
chr7	18050106	18050126	-	CTGGCCTGCTTAGGGCAGGT	0.7426	0.4828	0.5603	0.4894	0.4379	0.3789	0.518	-0.5421	-0.6464	0.082	ehbp1l1a
chr7	18050125	18050145	-	GCATGGAAACCCATCACTTC	0.6481	0.373	0.6975	0.1092	0.2618	0.4138	0.2736	-1.1006	-0.2563	0.0657	ehbp1l1a
chr7	18050187	18050207	-	TTTGAAGAGATTGGAGGCTC	0.3176	0.2679	0.6111	0.5011	0.2511	0.4685	0.3487	-0.8111	-0.8257	0.0246	ehbp1l1a
chr7	18050247	18050267	-	CCTACTCCAACTGGGAAACA	0.6305	0.5075	0.637	0.2754	0.3242	0.5438	0.6515	-0.109	-0.2889	0.2493	ehbp1l1a
chr7	18050256	18050276	-	TCAGGAAGTCCTACTCCAAC	1.0	0.3658	0.7356	0.2081	0.4191	0.5446	0.3579	-0.4284	-0.1121	0.2529	ehbp1l1a
chr7	18050283	18050303	-	GAAAACGCATAAGCAGCATG	0.5204	0.5928	0.7094	0.2811	0.2881	0.6444	0.3262	0.2224	-0.2737	0.0713	ehbp1l1a
chr7	18050313	18050333	-	GATATTACATGTTCTTGGGT	0.5632	0.3952	0.6864	0.1187	0.2046	0.6076	0.4055	-0.1978	-0.0919	0.0626	ehbp1l1a
chr7	18050341	18050361	-	TTCTATGTATTGTCTGAATG	0.4164	0.4689	0.7483	0.3339	0.2375	0.5416	0.1774	-0.6377	-1.0935	0.1402	ehbp1l1a
chr7	18050382	18050402	-	TTACCACTTCCTATTACATC	0.9563	0.3111	0.6516	0.1531	0.0	0.3478	0.1855	-1.0522	-0.4466	0.0463	ehbp1l1a
chr7	18050953	18050973	-	AATGTTATAGCAGTCTCTCC	0.3804	0.5099	0.7494	0.2028	0.1931	0.5263	0.4985	0.2689	0.8962	0.0724	ehbp1l1a
chr7	18051008	18051028	-	AGAAGAGCCTTCTTTTTCTG	0.2989	0.592	0.7911	0.3632	0.433	0.559	0.1981	-1.5251	-1.555	0.3549	ehbp1l1a
chr7	18052163	18052183	-	ATTGGAAAACTGCTTTCTTC	0.4761	0.229	0.7966	0.1365	0.0314	0.3109	0.1145	-1.4443	-0.9148	0.0304	ehbp1l1a
chr7	18052181	18052201	-	TGGTCACATCCACTCGCCAT	0.9574	0.542	0.6041	0.6931	0.4244	0.5744	0.5127	0.2209	0.0863	0.0771	ehbp1l1a
chr7	18052201	18052221	-	GTATGAGCTCTTCCAGTGAA	0.5896	0.5614	0.5577	0.4789	0.4544	0.6615	0.5056	0.2165	0.1281	0.5722	ehbp1l1a
chr7	18052536	18052556	-	CCCCTCCTCTGGAGATATTG	0.8266	0.4172	0.7	0.4668	0.3993	0.498	0.4115	-0.0245	-0.2213	0.2074	ehbp1l1a
chr7	18052547	18052567	-	TAATTAACTCACCCCTCCTC	0.6517	0.4467	0.6739	0.3174	0.0369	0.3821	0.4615	0.2177	0.6163	0.0319	ehbp1l1a
chr7	18053920	18053940	-	CTTCTTGCACAATATGATGT	0.5034	0.5026	0.7494	0.0636	0.0103	0.4472	0.2666	-0.6019	-0.7452	0.0881	ehbp1l1a
chr7	18054074	18054094	-	TGCTTCTTGGTCCTTGCTGG	1.0	0.4874	0.7436	0.4246	0.4435	0.6482	0.4605	0.3653	-0.2604	0.154	ehbp1l1a
chr7	18054077	18054097	-	TCTTGCTTCTTGGTCCTTGC	0.699	0.2512	0.7491	0.1829	0.1263	0.3733	0.195	-0.7135	-0.6091	0.1813	ehbp1l1a
chr7	18054087	18054107	-	TTGCAGAATGTCTTGCTTCT	0.6854	0.2386	0.7308	0.4137	0.0	0.2346	0.085	-1.7453	-0.9363	0.0225	ehbp1l1a
chr7	18075572	18075592	-	GTGCCACTTACATCTCTTGC	1.0	0.4004	0.6516	0.1875	0.2292	0.5039	0.3454	-0.6036	-0.529	0.1302	si:ch73-40a2.1
chr7	18077183	18077203	-	GGGTTACAAGCATGGTAGAC	1.0	0.4203	0.5401	0.397	0.3094	0.5212	0.3338	-0.5821	-0.2392	0.0365	si:ch73-40a2.1
chr7	18077191	18077211	-	TGAATTCAGGGTTACAAGCA	0.6772	0.5325	0.6584	0.3801	0.362	0.6367	0.4555	0.5871	0.3776	0.2274	si:ch73-40a2.1
chr7	18077293	18077313	-	AAAGAGGCTGCTGGTCCACT	0.7687	0.4484	0.7166	0.5118	0.3571	0.425	0.3992	-0.5611	-0.1865	0.0425	si:ch73-40a2.1
chr7	18077338	18077358	-	GTCCATATGGCTTCTGAGAC	1.0	0.402	0.6726	0.2518	0.4389	0.5628	0.1845	-0.6969	-0.976	0.0215	si:ch73-40a2.1
chr7	18077351	18077371	-	ACTGGTTTTTGTGGTCCATA	0.2395	0.4339	0.6927	0.319	0.2882	0.3977	0.1643	-1.0487	-0.7629	0.1605	si:ch73-40a2.1
chr7	18077360	18077380	-	ATTGCAAGAACTGGTTTTTG	0.2789	0.4694	0.7067	0.3952	0.2577	0.4058	0.2227	-1.4696	-1.3153	0.024	si:ch73-40a2.1
chr7	18077389	18077409	-	CGTTTGCAAGGAATGGATGC	0.8454	0.5704	0.7255	0.0666	0.1556	0.5671	0.4426	0.0133	-0.0742	0.0524	si:ch73-40a2.1
chr7	18077396	18077416	-	GGATAGCCGTTTGCAAGGAA	0.9054	0.5064	0.5813	0.6366	0.4723	0.6869	0.4537	-0.2097	-0.2983	0.4507	si:ch73-40a2.1
chr7	18077442	18077462	-	GTTTCCCAAATTTAGAGCCT	0.7613	0.4557	0.6179	0.2585	0.0	0.3912	0.4364	-0.2629	-0.1872	0.1437	si:ch73-40a2.1
chr7	18077530	18077550	-	GACATTTGAGGAAGAACACC	0.7954	0.4912	0.5547	0.2795	0.338	0.6338	0.4861	0.3344	0.3383	0.1643	si:ch73-40a2.1
chr7	18077719	18077739	-	TGCATGTGTCTCCACTGCTC	0.4281	0.4648	0.7449	0.2873	0.3309	0.5108	0.5707	0.375	0.4862	0.0531	si:ch73-40a2.1
chr7	18081821	18081841	-	ATCATTTATTGAGGGAGGGG	0.2873	0.5697	0.643	0.5564	0.2043	0.5175	0.2715	0.0674	-0.2524	0.0835	si:ch73-40a2.1
chr7	18081845	18081865	-	GACAGGAGGAAGTGCAGGTC	0.5822	0.3309	0.6725	0.5061	0.5034	0.6261	0.3635	-0.143	-0.111	0.001	si:ch73-40a2.1
chr7	18085606	18085626	-	TACATTCAGCACTCTGATTT	0.6027	0.2647	0.7214	0.2658	0.0885	0.3034	0.1046	-1.5969	-1.1515	0.0073	si:ch73-40a2.1
chr7	18090287	18090307	-	TCCCACTCTAGAGCAACCCC	1.0	0.6114	0.654	0.3065	0.5428	0.6896	0.6808	1.3202	1.0282	0.1177	si:ch73-40a2.1
chr7	18107033	18107053	-	GGTTTTGCCATCAAGTTCAA	0.2443	0.4554	0.7019	0.2408	0.0575	0.4258	0.1947	-1.361	-1.3857	0.4497	rab1ba
chr7	18107264	18107284	-	ATGAGCCCCTCGATAGTAAC	0.7665	0.4293	0.7012	0.5135	0.1987	0.4671	0.3527	-0.5588	0.2589	0.1744	rab1ba
chr7	18415478	18415498	-	CCGTGGGTTTGAAAGCAGGC	0.5574	0.5213	0.6345	0.2982	0.4185	0.6189	0.5	0.1637	0.0168	0.1944	sstr1b
chr7	18415495	18415515	-	CGTGGTACGCATGCGGGCCG	1.0	0.3792	0.8616	0.6053	0.5159	0.4891	0.2181	-0.3346	-0.8983	0.083	sstr1b
chr7	18415513	18415533	-	TTTGTGCTACTGCTTGATCG	0.7328	0.6244	0.904	0.4251	0.1085	0.5623	0.6458	0.487	0.0215	0.5136	sstr1b
chr7	18415545	18415565	-	CTAGGGTTTTTGCTCCCCGT	0.875	0.4237	0.778	0.6013	0.5422	0.5796	0.5294	-0.2834	-0.4002	0.4637	sstr1b
chr7	18415582	18415602	-	TTCGTGGTCCGAAGCGTTCG	0.7604	0.5052	0.7721	0.5319	0.4093	0.5103	0.626	0.2216	-0.329	0.0503	sstr1b
chr7	18415598	18415618	-	TCATGTGGCCTGAGTCTTCG	1.0	0.5282	0.7341	0.3551	0.4927	0.5731	0.3434	-0.0613	-0.6567	0.3585	sstr1b
chr7	18415630	18415650	-	CCCTGCGCAGGATGGAGGGG	0.3345	0.5417	0.6523	0.6144	0.5045	0.5049	0.3559	-0.2099	-0.6472	0.0469	sstr1b
chr7	18415638	18415658	-	GACACCGTCCCTGCGCAGGA	1.0	0.5483	0.6453	0.4041	0.3923	0.6663	0.6239	0.3815	0.0129	0.1531	sstr1b
chr7	18415703	18415723	-	AAGTGGTCAACGTTTGCGTT	0.9753	0.3101	0.6817	0.5502	0.1234	0.3813	0.2287	-0.8924	-0.9296	0.0573	sstr1b
chr7	18415720	18415740	-	ACGCCCTACAGTTGCAAAAG	1.0	0.5196	0.6645	0.4732	0.3351	0.5713	0.5215	0.4439	0.1109	0.087	sstr1b
chr7	18415789	18415809	-	CTGCCTGACCGTGTTGAGTG	0.5058	0.5735	0.7008	0.6332	0.5228	0.6427	0.5887	0.1269	-0.7165	0.062	sstr1b
chr7	18415840	18415860	-	GTGTCGCTTGGTTCTCAGCG	0.9015	0.627	0.6627	0.496	0.5545	0.6944	0.6114	0.7431	-0.1636	0.4615	sstr1b
chr7	18415852	18415872	-	CGGTTCACTTATGTGTCGCT	0.6591	0.439	0.5968	0.4975	0.1086	0.363	0.3705	-0.643	-0.7536	0.1117	sstr1b
chr7	18415880	18415900	-	CTTCAGCCGCAGTGCACCAC	0.7103	0.4926	0.7918	0.5409	0.2165	0.5187	0.5376	-0.0044	0.0394	0.0335	sstr1b
chr7	18415906	18415926	-	CATGCTGAGCGTCCCGTTCC	0.9468	0.305	0.7363	0.401	0.2299	0.3563	0.3049	-0.3368	0.0896	0.0063	sstr1b
chr7	18416014	18416034	-	CGGCGTCACAGGAAACGCAA	1.0	0.6475	0.687	0.5836	0.4929	0.6737	0.518	0.304	0.1948	0.3256	sstr1b
chr7	18416047	18416067	-	CATCCCCTCCATCTATGCAC	0.6917	0.4914	0.6405	0.2849	0.1391	0.6365	0.5612	0.507	0.5702	0.3532	sstr1b
chr7	18465387	18465407	-	CACATCAAGCTCATGCACCA	0.568	0.6607	0.7072	0.168	0.2645	0.6172	0.6916	0.5615	0.2975	0.2292	znf16l
chr7	18465415	18465435	-	ATGCCCAGACTCCTCTTTCC	0.9623	0.313	0.6799	0.2973	0.2969	0.3825	0.2798	-0.969	0.1741	0.0229	znf16l
chr7	18467742	18467762	-	AGAGGACAGTATGGACAGAA	0.3288	0.6184	0.5343	0.5356	0.5625	0.6758	0.6067	0.5443	0.5897	0.1909	znf16l
chr7	18467751	18467771	-	CAGCCCAGCAGAGGACAGTA	0.7112	0.3778	0.4928	0.6126	0.4736	0.5544	0.5823	-0.1998	0.0998	0.0612	znf16l
chr7	18467805	18467825	-	AGTGTCTGACCACTTTCCCC	1.0	0.5392	0.7777	0.1511	0.4867	0.665	0.6826	0.8387	0.8903	0.1433	znf16l
chr7	18467880	18467900	-	ATGTGAAGATGTTCCTCCCA	0.3723	0.6011	0.6597	0.4855	0.5527	0.6659	0.5201	-0.4459	-0.3318	0.1802	znf16l
chr7	18470206	18470226	-	TTATGAGTGGATGACAGGAG	0.9589	0.7103	0.6948	0.6693	0.5362	0.6508	0.473	0.8997	0.477	0.5335	znf16l
chr7	18470219	18470239	-	AACGCATGTATGATTATGAG	0.8036	0.6788	0.6913	0.4964	0.4638	0.6539	0.6323	0.3754	0.0468	0.1998	znf16l
chr7	18470309	18470329	-	CGCACGGCTCTCTGAGCCTG	0.7189	0.539	0.6207	0.569	0.463	0.5795	0.4784	0.3231	-0.3564	0.0251	znf16l
chr7	18470364	18470384	-	GACCACAGCAATCAGGCCTT	0.664	0.4272	0.7214	0.3709	0.2608	0.4453	0.4039	-0.3464	-0.1392	0.044	znf16l
chr7	18470392	18470412	-	CCAGCGCGGGGCTGCAGAAG	0.9722	0.4482	0.7448	0.6572	0.6051	0.6453	0.4844	0.3615	0.0479	0.004	znf16l
chr7	18470467	18470487	-	AGCCAAAACCGGGACGCCCG	1.0	0.5839	0.8383	0.4732	0.6043	0.6705	0.5727	0.6127	-0.2244	0.1202	znf16l
chr7	18470536	18470556	-	GGTCTCCAACTTCAGCAGCC	0.7292	0.496	0.7148	0.253	0.0158	0.4022	0.3531	-0.5166	-0.7726	0.1034	znf16l
chr7	18470581	18470601	-	CGAGCTGCTCAAGGCCAAGC	0.4715	0.4361	0.609	0.4032	0.2814	0.5406	0.3365	-0.4626	-0.3535	0.0463	znf16l
chr7	18470629	18470649	-	ACGGATCCGCGTCCTGAAGA	0.4869	0.4885	0.7639	0.5703	0.3331	0.6332	0.504	0.3896	0.1441	0.1178	znf16l
chr7	18470659	18470679	-	GCTGTCCGAGATCCGCAAGC	1.0	0.5577	0.7919	0.293	0.2137	0.5443	0.54	0.5155	0.5247	0.5003	znf16l
chr7	18470689	18470709	-	CAGGAACATCACGGTGGTGC	0.8736	0.4054	0.6647	0.499	0.314	0.5937	0.4611	0.1294	-0.2995	0.0134	znf16l
chr7	18470695	18470715	-	TCTGGGCAGGAACATCACGG	1.0	0.7728	0.8851	0.5705	0.6575	0.7496	0.7885	1.7721	1.0619	0.8364	znf16l
chr7	18470713	18470733	-	GACCGAGATCACGGAGCATC	1.0	0.3843	0.5973	0.2821	0.3628	0.4862	0.3159	-0.4671	-0.0885	0.0063	znf16l
chr7	18470746	18470766	-	GCTCGAGCCCGACGAGCAGC	0.8825	0.4756	0.6678	0.3344	0.0	0.3826	0.31	-0.1955	-0.5365	0.2188	znf16l
chr7	18500790	18500810	-	TGGTACAGATATCCAAGTAT	0.6622	0.5021	0.5781	0.4179	0.3816	0.6346	0.3065	-0.2072	0.2791	0.0879	rgs12a
chr7	18500810	18500830	-	AGAAAAACGGCTTCTTTTCC	0.7483	0.2889	0.7214	-0.0244	0.0661	0.3232	0.112	-1.9461	-1.434	0.0161	rgs12a
chr7	18503619	18503639	-	TCTCTATCAGGAGTGTATGC	0.6099	0.5428	0.7636	0.1339	0.0909	0.5062	0.6394	0.7889	1.1069	0.2055	rgs12a
chr7	18505571	18505591	-	GCGAGGAAAACATCTTATTC	0.8621	0.3699	0.7308	0.305	0.1585	0.3129	0.1441	-0.7835	0.1732	0.0755	rgs12a
chr7	18505823	18505843	-	GCGATTGCTTCAGGATCCTG	0.7479	0.5782	0.6386	0.6174	0.5007	0.6635	0.5806	0.4373	0.109	0.2635	rgs12a
chr7	18505860	18505880	-	CAGAGCGCCGCGTTGCATTA	0.4443	0.2723	0.797	0.4143	0.1534	0.3372	0.1246	-1.4538	-0.6608	0.0331	rgs12a
chr7	18505966	18505986	-	TGTCCAGAGCGCAGTGGTGG	0.5322	0.4917	0.7351	0.7156	0.5554	0.6823	0.4872	0.6282	-0.1632	0.199	rgs12a
chr7	18505969	18505989	-	TCTTGTCCAGAGCGCAGTGG	0.5941	0.6167	0.7763	0.748	0.3301	0.5869	0.5483	0.834	0.4155	0.4099	rgs12a
chr7	18505972	18505992	-	TTGTCTTGTCCAGAGCGCAG	0.47	0.7007	0.6738	0.5546	0.1901	0.6319	0.585	0.9546	0.5145	0.6203	rgs12a
chr7	18508652	18508672	-	TTTCAGTCGGCTGCATCAGA	0.9069	0.4459	0.748	0.5088	0.0	0.4534	0.2523	-0.177	0.1002	0.1444	rgs12a
chr7	18523599	18523619	-	CAGAAAGCGGCCCCCGAATC	1.0	0.4182	0.7639	0.5283	0.2431	0.2704	0.2112	-0.6006	0.0478	0.009	rgs12a
chr7	18540246	18540266	-	TCCCGCTAAACGACTCAGTC	0.7386	0.4539	0.7198	0.1231	0.4005	0.4992	0.3394	-0.2119	0.0837	0.0582	rgs12a
chr7	18543605	18543625	-	AGTGCAGCTAAGCAGAAGGA	0.8577	0.5747	0.6922	0.4305	0.5147	0.6667	0.7406	1.1435	1.0543	0.5347	rgs12a
chr7	18543720	18543740	-	CAGTACCCTTCCACCTGCAA	1.0	0.5111	0.6881	0.5286	0.4051	0.6424	0.4947	-0.0922	-0.0878	0.191	rgs12a
chr7	18543774	18543794	-	CAACAGCATTGAGTGCTTAG	0.6107	0.5259	0.8146	0.3572	0.2304	0.4356	0.3392	0.1134	0.2628	0.2138	rgs12a
chr7	18543811	18543831	-	CCATTGGCTTAAAGGCTCGC	0.3938	0.4987	0.6124	0.3259	0.0	0.3793	0.4631	-0.1736	-0.2024	0.2971	rgs12a
chr7	18543827	18543847	-	GGTCAACGAAGACCTTCCAT	1.0	0.5842	0.7777	0.453	0.4552	0.6159	0.5336	0.2322	0.5553	0.4313	rgs12a
chr7	18544072	18544092	-	GAGACAGTCTCATTGGTCAG	0.7955	0.622	0.7071	0.5387	0.5626	0.6447	0.592	0.7167	0.1938	0.4101	rgs12a
chr7	18544079	18544099	-	GAGGAAAGAGACAGTCTCAT	0.5842	0.5154	0.6505	0.5208	0.4423	0.5595	0.5142	-0.1534	0.2973	0.4168	rgs12a
chr7	18544115	18544135	-	AGCGGCAGTGATAGCGGGAT	1.0	0.4905	0.6159	0.7228	0.6889	0.6654	0.3148	-0.246	-0.0427	0.0455	rgs12a
chr7	18544139	18544159	-	AATGCACGGAACAGCGGCAG	1.0	0.5088	0.7209	0.7871	0.5383	0.618	0.5173	0.6625	0.0583	0.0817	rgs12a
chr7	18544224	18544244	-	ATCCGTCCTCTATGCAGACA	0.9794	0.5099	0.6647	0.3491	0.1729	0.5217	0.3445	-0.3994	-0.4208	0.0329	rgs12a
chr7	18544284	18544304	-	TCCAGACACTCAAAGCTGTT	0.4073	0.4487	0.6584	0.336	0.1367	0.2986	0.3347	-0.6703	-0.3577	0.1023	rgs12a
chr7	18544325	18544345	-	CAAAGCATCATCGGACACTT	1.0	0.4912	0.5831	0.3879	0.225	0.3569	0.21	-0.8872	-0.5427	0.0445	rgs12a
chr7	18544503	18544523	-	ATCTTACCCAGCAGAAAACC	0.4146	0.5308	0.5356	0.2327	0.0924	0.4743	0.573	0.3421	0.3898	0.0961	rgs12a
chr7	18544587	18544607	-	TGAGCAGAAGACTCATTCGC	0.6795	0.5582	0.5841	0.2902	0.3066	0.5934	0.5233	0.1567	0.3714	0.2861	rgs12a
chr7	18544613	18544633	-	CGGCAATGCATTAGTAAGAT	1.0	0.4075	0.5876	0.4277	0.2945	0.4049	0.1676	-1.2289	-0.7668	0.1213	rgs12a
chr7	18544680	18544700	-	ATACATTAATTCCATGGAAC	0.4648	0.4124	0.693	0.1255	0.0709	0.4618	0.3338	-0.3483	-0.0015	0.097	rgs12a
chr7	18544686	18544706	-	TGTCGGATACATTAATTCCA	1.0	0.5593	0.6913	0.1612	0.352	0.6326	0.4458	0.628	0.7224	0.3998	rgs12a
chr7	18544858	18544878	-	CTGAACCAGATGTGTCTTAC	1.0	0.338	0.6835	0.3535	0.1709	0.3483	0.133	-1.5071	-0.5956	0.0428	rgs12a
chr7	18544964	18544984	-	GAACCAATTCTTCAGTCGGT	1.0	0.5584	0.5886	0.3174	0.0	0.4543	0.381	-0.3863	-0.3552	0.1766	rgs12a
chr7	18545000	18545020	-	CCTTTCCCAGGTAAACTTGA	0.662	0.4682	0.6345	0.2753	0.0061	0.3587	0.403	-0.7176	-0.4023	0.2592	rgs12a
chr7	18545044	18545064	-	AGAATAAGAGTAAACGTCCG	1.0	0.6489	0.7485	0.2847	0.5398	0.6803	0.5442	0.7599	0.2122	0.3306	rgs12a
chr7	18545073	18545093	-	CTGCTCCAGTGACGAGGAAC	1.0	0.2908	0.5973	0.4508	0.4272	0.5489	0.268	-0.8434	-0.7842	0.0206	rgs12a
chr7	18545100	18545120	-	ATCAGGTGATCGACCACCCA	0.7035	0.6006	0.7922	0.4733	0.5923	0.6552	0.5561	0.3274	0.4006	0.114	rgs12a
chr7	18545127	18545147	-	ATCAAAGTCACTGTGTTTGC	0.4639	0.3083	0.7072	0.1279	0.0	0.3524	0.1111	-1.2601	-0.7166	0.0725	rgs12a
chr7	18545169	18545189	-	TGAAGCATCACATGATGTTG	0.2733	0.5953	0.6386	0.4602	0.3293	0.6321	0.4554	0.2347	-0.2873	0.064	rgs12a
chr7	18552363	18552383	-	GGGTTTTTGCCAGAGTACAC	0.8065	0.6184	0.6597	0.2556	0.2674	0.5822	0.3427	-0.5253	-0.4178	0.4219	msantd1
chr7	18552438	18552458	-	CCACCAAACCTCTCATCGTC	0.5758	0.4608	0.5354	0.1787	0.0869	0.3217	0.2575	-0.5399	-0.5028	0.0717	msantd1
chr7	18552471	18552491	-	TTGTCAAAGGTGCCAGATCA	0.6889	0.4872	0.5697	0.4136	0.2922	0.5258	0.3014	-0.5092	-0.4903	0.0293	msantd1
chr7	18552521	18552541	-	GTGGGAGTTCTACACCTGAT	0.806	0.5628	0.6726	0.5833	0.5726	0.5763	0.4	0.0551	0.5741	0.1717	msantd1
chr7	18554236	18554256	-	AAGCAACTTTACGAATTAAC	0.9375	0.2862	0.6256	0.4053	0.0411	0.3167	0.028	-1.363	-0.6955	0.0324	msantd1
chr7	18554261	18554281	-	TGCTAAGATCTACGAGACCA	0.8333	0.6276	0.5073	0.3131	0.4857	0.6539	0.6738	0.8091	0.4061	0.1749	msantd1
chr7	18554322	18554342	-	TGAAAGCTCTTGTGTACATC	0.6991	0.3583	0.7071	0.0975	0.0762	0.3962	0.0803	-1.7374	-1.2646	0.0248	msantd1
chr7	18554358	18554378	-	AGCACAGGAGGGCTCGTAAC	0.8142	0.3896	0.713	0.4731	0.2551	0.3386	0.3932	-0.429	0.4571	0.07	msantd1
chr7	18565301	18565321	-	CTTGACCCGCCCACCTAAAC	0.5122	0.2955	0.8203	0.33	0.0	0.1365	0.1339	-0.851	-0.0183	0.123	si:ch211-119e14.2
chr7	18565508	18565528	-	CAGTCCTGTTCATCCCGCTC	0.642	0.4814	0.6041	0.4863	0.5103	0.6328	0.5438	0.2991	0.5476	0.0861	si:ch211-119e14.2
chr7	18565534	18565554	-	GTCCCTGTGAAGAACTTAAA	0.6137	0.2606	0.6846	0.212	0.2676	0.4201	0.0991	-0.869	-0.0209	0.2415	si:ch211-119e14.2
chr7	18594132	18594152	-	CGCCCTACAGAGAATCGCAA	1.0	0.6082	0.6846	0.2612	0.3394	0.651	0.5155	0.3568	0.2915	0.7014	si:ch211-119e14.2
chr7	18594167	18594187	-	CCGCCTCGCAGTAGTCTGGC	0.8076	0.4805	0.5603	0.2681	0.3784	0.5265	0.3691	-0.7012	-0.7682	0.0351	si:ch211-119e14.2
chr7	18594171	18594191	-	GGTGCCGCCTCGCAGTAGTC	1.0	0.4252	0.7347	0.4174	0.1296	0.4414	0.3137	-0.3162	0.1256	0.1639	si:ch211-119e14.2
chr7	18594230	18594250	-	ACGCCCTCTGCTCGTGTTCT	1.0	0.2668	0.6232	0.4432	0.0862	0.2123	0.1009	-1.4742	-1.3394	0.0084	si:ch211-119e14.2
chr7	18594315	18594335	-	CACACCTCATACCACCTCCA	0.9563	0.6306	0.6516	0.318	0.5082	0.6044	0.594	0.3039	0.3215	0.1112	si:ch211-119e14.2
chr7	18594417	18594437	-	CGGACACTCCCTCTCCCTGT	0.6352	0.4101	0.6657	0.4118	0.4606	0.5743	0.3756	-0.185	-0.0332	0.0922	si:ch211-119e14.2
chr7	18594587	18594607	-	CCAAGCATGGCACAAACTCT	1.0	0.4353	0.654	0.2896	0.2295	0.4461	0.358	-0.625	-0.3577	0.0409	si:ch211-119e14.2
chr7	18594600	18594620	-	AGGTGTCAAGACCCCAAGCA	0.8969	0.6299	0.6393	0.6468	0.5758	0.5817	0.5907	0.6986	0.6405	0.2699	si:ch211-119e14.2
chr7	18594660	18594680	-	AGCTTCTGCTATTACTTCAC	0.7899	0.3395	0.6456	0.1487	0.3316	0.4572	0.1268	-0.5297	0.0484	0.0362	si:ch211-119e14.2
chr7	18594692	18594712	-	AATGGCAGTGCCTATCCCAG	0.9689	0.6573	0.8616	0.6239	0.6617	0.7015	0.6548	1.0118	0.5777	0.6264	si:ch211-119e14.2
chr7	18594710	18594730	-	TCAGGGGTCAGTGGAGGGAA	0.5052	0.5294	0.5862	0.7972	0.6145	0.6183	0.6046	0.2584	0.2637	0.1379	si:ch211-119e14.2
chr7	18594738	18594758	-	AAGTGGTGGACTGTTGGGTG	0.7413	0.3671	0.7325	0.6933	0.6219	0.6367	0.4839	0.0019	-0.2512	0.0142	si:ch211-119e14.2
chr7	18594744	18594764	-	CGCTGGAAGTGGTGGACTGT	0.6747	0.4054	0.6738	0.3196	0.6077	0.6471	0.3087	-0.4893	-0.5409	0.0121	si:ch211-119e14.2
chr7	18594752	18594772	-	TGGTCATCCGCTGGAAGTGG	0.8133	0.5745	0.5496	0.7338	0.6006	0.6859	0.5812	0.7725	0.0288	0.1022	si:ch211-119e14.2
chr7	18594755	18594775	-	GCGTGGTCATCCGCTGGAAG	0.5872	0.5105	0.7955	0.5691	0.5507	0.6442	0.5105	0.661	-0.2367	0.1489	si:ch211-119e14.2
chr7	18594772	18594792	-	CACTTCCTAAACCACATGCG	0.6027	0.6671	0.6806	0.3469	0.4681	0.635	0.6765	0.7827	0.1142	0.5821	si:ch211-119e14.2
chr7	18594797	18594817	-	TTGGCATACCCCCTAGTCTC	0.8793	0.4602	0.5983	0.3896	0.3561	0.4424	0.4707	0.3036	0.6246	0.0129	si:ch211-119e14.2
chr7	18594906	18594926	-	CTGGCTGGACTTAACGCCGC	1.0	0.3257	0.6516	0.4282	0.5127	0.6034	0.4527	-0.1512	-0.597	0.0119	si:ch211-119e14.2
chr7	18594925	18594945	-	CTCGGGACCGGCAGCAGCCC	1.0	0.3129	0.7308	0.5114	0.4767	0.5111	0.4058	0.0994	0.1486	0.0453	si:ch211-119e14.2
chr7	18594988	18595008	-	GGGAGAACGACTCTGGTTCA	0.8781	0.428	0.7214	0.4475	0.4323	0.5575	0.4547	-0.4649	-0.2708	0.0358	si:ch211-119e14.2
chr7	18594995	18595015	-	TGGGAATGGGAGAACGACTC	0.846	0.5563	0.7544	0.5088	0.5626	0.6685	0.5201	0.3053	0.3088	0.0108	si:ch211-119e14.2
chr7	18595009	18595029	-	GCCAGGGTTGGGTGTGGGAA	1.0	0.3131	0.6867	0.6956	0.6217	0.6233	0.3676	-0.7526	-1.1115	0.0189	si:ch211-119e14.2
chr7	18595015	18595035	-	CTCCAGGCCAGGGTTGGGTG	0.6774	0.3896	0.8414	0.5069	0.5394	0.6169	0.4891	-0.4128	-0.6848	0.0233	si:ch211-119e14.2
chr7	18595021	18595041	-	GGTCGGCTCCAGGCCAGGGT	1.0	0.3512	0.8281	0.5191	0.5461	0.6443	0.3712	0.0921	0.0584	0.0822	si:ch211-119e14.2
chr7	18598518	18598538	-	CGGCGCCGGGAGCGTGGTGC	1.0	0.1712	0.7544	0.4853	0.4236	0.4037	0.2431	-1.0197	-1.2667	0.0045	si:ch211-119e14.2
chr7	18598524	18598544	-	CCCTCGCGGCGCCGGGAGCG	1.0	0.4111	0.6486	0.5718	0.4458	0.4193	0.2574	0.0012	-0.733	0.0171	si:ch211-119e14.2
chr7	18609294	18609314	-	AGAGCAAAGATGCAGAAGGC	0.404	0.5156	0.6358	0.3119	0.4258	0.6264	0.5613	0.2777	0.3115	0.1434	si:ch211-119e14.1
chr7	18609482	18609502	-	ACAGATTTGACGTCCATATT	0.4828	0.2321	0.7544	0.3322	0.2069	0.3211	0.0507	-1.3077	-0.0767	0.044	si:ch211-119e14.1
chr7	18609508	18609528	-	GAGACAAGGAGTCGGCGTCG	1.0	0.6463	0.6645	0.6472	0.5817	0.6716	0.6015	0.7681	-0.1195	0.0437	si:ch211-119e14.1
chr7	18609562	18609582	-	CCAATACACTGTCCAGCGGA	1.0	0.6168	0.591	0.5264	0.393	0.6241	0.4435	0.5545	0.071	0.3013	si:ch211-119e14.1
chr7	18609622	18609642	-	GGTCATCCTTGTTCTGGCTC	0.9251	0.3759	0.7636	0.1469	0.2656	0.5652	0.3328	-0.6065	-1.0203	0.1307	si:ch211-119e14.1
chr7	18609628	18609648	-	CATATGGGTCATCCTTGTTC	0.9859	0.3386	0.8013	0.3346	0.1557	0.3875	0.3275	-0.5928	-0.172	0.0437	si:ch211-119e14.1
chr7	18609644	18609664	-	TCCTTGCCCTCCTCTTCATA	0.4732	0.2718	0.7258	0.2158	0.138	0.3725	0.1231	-1.0468	-0.7147	0.07	si:ch211-119e14.1
chr7	18627565	18627585	-	TTTTCTAAGCAAGCGAGGAG	0.3522	0.5968	0.6672	0.523	0.0	0.3265	0.3294	-0.54	-0.6804	0.3978	coro1b
chr7	18631613	18631633	-	ACCAACATGGTTTACTTGTG	0.4906	0.5061	0.7139	0.4194	0.5104	0.6227	0.5297	0.1732	-0.0748	0.0303	coro1b
chr7	18631626	18631646	-	CTATGACCCAGACACCAACA	0.3075	0.6731	0.6881	0.4086	0.2778	0.6546	0.7358	0.7391	0.6985	0.6712	coro1b
chr7	18631677	18631697	-	GCCCATGGCCACTCAGGAAA	0.3992	0.4203	0.6681	0.4589	0.2966	0.5202	0.3613	-0.1054	-0.1563	0.1878	coro1b
chr7	18631692	18631712	-	GAGAGATCTCTCAGAGCCCA	0.8027	0.5618	0.5689	0.6049	0.4662	0.643	0.5818	0.6733	0.557	0.2798	coro1b
chr7	18635573	18635593	-	GTGAGAGACAGCTTGCCCTC	0.6504	0.4976	0.7214	0.479	0.4317	0.5642	0.4457	0.0266	0.397	0.0726	coro1b
chr7	18635635	18635655	-	GCCGATGAGAGCTGTATTTC	0.7641	0.2362	0.6647	0.2922	0.3441	0.3679	0.1193	-1.236	-0.104	0.0132	coro1b
chr7	18640816	18640836	-	CGAGTCATTGATCCCCGGCG	1.0	0.5701	0.7423	0.5577	0.6033	0.6447	0.3148	0.3576	-0.2729	0.2009	coro1b
chr7	18640937	18640957	-	GGACGTGGGCACTGGAGAGC	0.7601	0.447	0.693	0.4286	0.4341	0.6551	0.3552	0.2484	0.2894	0.005	coro1b
chr7	18643139	18643159	-	AAAGAGTGGGCATCTTAGCC	0.8679	0.5263	0.7245	0.3117	0.0	0.0	0.3157	-0.6855	-0.4462	0.007	coro1b
chr7	18643153	18643173	-	GGAGGGTCACAGTAAAAGAG	0.8459	0.622	0.7314	0.3842	0.5371	0.7231	0.7183	1.147	0.6822	0.5775	coro1b
chr7	18643174	18643194	-	GTCCGAAGCTGTGGTGACTC	1.0	0.4304	0.6789	0.388	0.5202	0.5993	0.4601	-0.1493	-0.3973	0.0181	coro1b
chr7	18643183	18643203	-	GTCTCCCATGTCCGAAGCTG	0.5509	0.6037	0.5496	0.493	0.5261	0.6685	0.639	0.723	-0.0073	0.1234	coro1b
chr7	18643215	18643235	-	CAGATCTGGCAGATTCCTGA	0.4155	0.5588	0.7544	0.3471	0.3048	0.613	0.5252	0.3537	0.4413	0.1415	coro1b
chr7	18645329	18645349	-	CGCCAGTGCTGGATGTGCAG	1.0	0.5639	0.8618	0.6109	0.5481	0.6632	0.5103	0.4465	-0.0689	0.3407	coro1b
chr7	18645385	18645405	-	TGTTGTTTAGAGCGGACGAG	0.6066	0.5991	0.6991	0.4056	0.2837	0.5977	0.2909	0.1284	-0.3512	0.8149	coro1b
chr7	18650739	18650759	-	GTGTTGCCACTCGCCAAGGT	1.0	0.4995	0.6771	0.6082	0.4338	0.6271	0.5491	0.3813	0.268	0.1327	coro1b
chr7	18650781	18650801	-	ATCGCCGTTGTCATTGAGGC	0.6505	0.4507	0.617	0.333	0.2902	0.5727	0.2967	-0.6099	-1.029	0.0445	coro1b
chr7	18650837	18650857	-	TCAGAGTGTCCCGTGTGACG	0.9393	0.6112	0.843	0.2717	0.5107	0.684	0.5552	1.0866	0.4764	0.3056	coro1b
chr7	18664171	18664191	-	TAATCAACTGGCCATAGAGC	1.0	0.4335	0.6183	0.2476	0.0	0.553	0.4684	0.4959	0.629	0.0966	si:ch211-119e14.9
chr7	18665411	18665431	-	ACCACCAATCTGGTGGGATC	0.8357	0.4078	0.6846	0.2238	0.4066	0.4008	0.3293	-0.5684	-0.3467	0.0108	si:ch211-119e14.9
chr7	18665418	18665438	-	CTGCACCACCACCAATCTGG	0.3627	0.5935	0.7378	0.4496	0.3806	0.6386	0.5318	0.2204	-0.2246	0.0857	si:ch211-119e14.9
chr7	18665460	18665480	-	CTTTTCTAGACCCCTCCGCT	1.0	0.5162	0.6815	0.4349	0.0	0.3623	0.3286	-0.0586	-0.0067	0.4227	si:ch211-119e14.9
chr7	18665499	18665519	-	TCTACCGGAGGGTGTGATTG	1.0	0.567	0.7681	0.4493	0.4982	0.5885	0.572	0.277	-0.3683	0.0437	si:ch211-119e14.9
chr7	18665525	18665545	-	CTTTGTTTCTACAGGAAAGA	0.3619	0.4096	0.631	0.2485	0.0	0.411	0.0907	-1.3476	-1.4376	0.1881	si:ch211-119e14.9
chr7	18672603	18672623	-	CAAAGCCTCACCTTTTCAAC	0.4752	0.3905	0.7356	0.1591	0.0635	0.3231	0.036	-1.455	-1.1487	0.1839	si:ch211-119e14.9
chr7	18672637	18672657	-	GGAGCCACGCTGCAGTGCAG	0.7844	0.5605	0.7968	0.518	0.4957	0.7087	0.5948	1.1124	0.6592	0.4852	si:ch211-119e14.9
chr7	18672675	18672695	-	TATCAGGCTACAAAGACGAC	0.5811	0.5996	0.7383	0.23	0.2242	0.6318	0.5152	0.5982	0.836	0.5083	si:ch211-119e14.9
chr7	18679041	18679061	-	CACCCTTACCGCAGCATGAA	0.5583	0.4086	0.5603	0.3595	0.1601	0.3563	0.2474	-0.7843	-0.5021	0.05	si:ch211-119e14.9
chr7	18679136	18679156	-	AGCCAGTTGCAGGTCTGTCC	0.8315	0.4353	0.7922	0.263	0.2643	0.5622	0.3891	-0.2836	-0.0995	0.0066	si:ch211-119e14.9
chr7	18679162	18679182	-	GGCTGCTTCATGCCGTGCGA	0.6182	0.4936	0.7211	0.298	0.2479	0.5837	0.4574	0.0244	-0.2085	0.3538	si:ch211-119e14.9
chr7	18686571	18686591	-	CAGAGATAGTGCTCACAGTG	0.6965	0.6923	0.6607	0.6684	0.6404	0.6886	0.6142	0.5814	0.0752	0.1534	si:ch211-119e14.9
chr7	18686605	18686625	-	AAAATCATTACCTTCCCCAG	0.5598	0.774	0.7627	0.6154	0.2768	0.5546	0.4904	0.4403	0.1793	0.2154	si:ch211-119e14.9
chr7	18687690	18687710	-	TTACAGTGGTGCAGGTGCTG	0.7829	0.6081	0.7721	0.3656	0.4248	0.6156	0.5082	0.3294	-0.2144	0.114	si:ch211-119e14.9
chr7	18687764	18687784	-	CCCCTGGGATCTGTGGTCTT	0.4947	0.3638	0.7591	0.6796	0.4292	0.3217	0.2792	-0.8137	-0.7205	0.0109	si:ch211-119e14.9
chr7	18687771	18687791	-	CTGAGTCCCCCTGGGATCTG	0.8735	0.4709	0.7627	0.6703	0.6115	0.5809	0.6003	-0.036	-0.5473	0.0775	si:ch211-119e14.9
chr7	18687780	18687800	-	TAGAGCCCTCTGAGTCCCCC	0.7194	0.3531	0.7119	0.3742	0.5421	0.6636	0.4775	0.3313	0.3024	0.1431	si:ch211-119e14.9
chr7	18708431	18708451	-	CTATGTGATCGGCGGTCTGG	0.8347	0.5814	0.7341	0.4701	0.607	0.6767	0.4785	0.4693	0.0157	0.209	trmt10a
chr7	18708434	18708454	-	AGCCTATGTGATCGGCGGTC	0.4698	0.4514	0.6017	0.5213	0.3955	0.521	0.3226	-0.3769	-0.195	0.0269	trmt10a
chr7	18710238	18710258	-	TTTTACCTCACGAGTCATGG	0.4381	0.6886	0.7621	0.3552	0.0	0.3448	0.574	-0.2036	-0.3729	0.4272	trmt10a
chr7	18710241	18710261	-	CAGTTTTACCTCACGAGTCA	0.8586	0.5771	0.6597	0.4842	0.0935	0.488	0.2992	-0.9404	-1.0102	0.0465	trmt10a
chr7	18710684	18710704	-	AGCGCAGGGAGATGATGGAG	0.6245	0.6245	0.5483	0.6961	0.6382	0.6912	0.6139	0.8249	0.4087	0.0221	trmt10a
chr7	18710714	18710734	-	AAGAAAACAGCAGAGGAAAC	0.2874	0.3795	0.7072	0.3105	0.1065	0.4682	0.3583	-0.3785	-0.0244	0.0464	trmt10a
chr7	18711308	18711328	-	AGCTTCTTAAGAGTCAACAG	0.4054	0.7164	0.7152	0.2968	0.4244	0.6556	0.625	0.7003	0.3782	0.3828	trmt10a
chr7	18711366	18711386	-	GAAAAGGACACTCTACAAAC	0.3781	0.4287	0.6633	0.2418	0.2848	0.5728	0.4109	0.1024	0.439	0.0563	trmt10a
chr7	18727546	18727566	-	TCAGTGCACTCGACTTGCGA	0.8403	0.5712	0.8063	0.3495	0.2675	0.6408	0.4943	0.4535	0.2766	0.2789	si:dkey-38l22.2
chr7	18728148	18728168	-	AAAATAGCGCGTTCAGATCG	0.6891	0.6059	0.7236	0.3115	0.183	0.5765	0.4695	0.3988	-0.2193	0.0684	si:dkey-38l22.2
chr7	18728296	18728316	-	GATCTGGGCGACATAGTTGA	0.8909	0.5818	0.7339	0.5021	0.3327	0.5743	0.5743	0.3786	0.37	0.4967	si:dkey-38l22.2
chr7	18728312	18728332	-	GATCGTCTGCGTGGACGATC	1.0	0.2976	0.6536	0.473	0.2783	0.401	0.2319	-0.8476	-0.6009	0.0197	si:dkey-38l22.2
chr7	18728321	18728341	-	CGACTTCACGATCGTCTGCG	0.741	0.6683	0.6856	0.2995	0.3603	0.5795	0.6249	0.0215	-0.8381	0.6368	si:dkey-38l22.2
chr7	18728486	18728506	-	GTTCGAGCAGGAGCGCAAAA	0.3986	0.4014	0.8061	0.4087	0.1742	0.4065	0.3348	-0.4773	-0.1885	0.4705	si:dkey-38l22.2
chr7	18728576	18728596	-	CTGCAATGCAGGGGAAACCA	0.3374	0.5528	0.6303	0.5617	0.4755	0.5972	0.7593	0.2982	0.2487	0.4621	si:dkey-38l22.2
chr7	18728771	18728791	-	CACAAAAAAGATTGAGCTCA	0.3129	0.4961	0.5264	0.1197	0.0	0.3384	0.0488	-1.2618	-1.4398	0.0051	si:dkey-38l22.2
chr7	18728815	18728835	-	GCTTTGAACGGCAATTTAGT	0.8022	0.3711	0.7396	0.115	0.0	0.2699	0.098	-1.1708	-0.6705	0.1837	si:dkey-38l22.2
chr7	18728945	18728965	-	GGGGAGAGATCAAAACTTAG	0.6815	0.5608	0.7188	0.3724	0.3321	0.5278	0.3847	0.284	0.1489	0.3162	si:dkey-38l22.2
chr7	18728997	18729017	-	ATGGGCCAGGAATCAACAGC	0.5499	0.6096	0.6681	0.4017	0.4658	0.6389	0.5199	0.0835	0.1775	0.1683	si:dkey-38l22.2
chr7	18729016	18729036	-	GAGTCTTCAGTCTCGGAGCA	1.0	0.479	0.5553	0.3635	0.4019	0.5768	0.376	-0.4493	-0.8127	0.0744	si:dkey-38l22.2
chr7	18729080	18729100	-	AGCCAGGGCTTTCAAAAGTT	0.6138	0.3224	0.6287	0.6368	0.2261	0.312	0.2575	-1.4776	-0.8566	0.0721	si:dkey-38l22.2
chr7	18729134	18729154	-	GTCCAGCGCGGTGAGCGAGC	0.8815	0.5064	0.7875	0.4027	0.2839	0.5991	0.4289	0.2666	0.2602	0.064	si:dkey-38l22.2
chr7	18729325	18729345	-	TCCCGCGCTGTTAATGAGCC	0.538	0.4809	0.6868	0.2843	0.3036	0.4054	0.2627	-0.9365	-1.4661	0.1061	si:dkey-38l22.2
chr7	18729464	18729484	-	AGGCAACCAGAGCGCAGCAG	0.8186	0.5779	0.7816	0.7862	0.5687	0.6962	0.5736	0.8643	0.4172	0.2722	si:dkey-38l22.2
chr7	18729509	18729529	-	TTTTGACAGTGATGAAACGC	0.4403	0.5896	0.5636	0.3444	0.0	0.3566	0.4069	-0.6328	-1.0013	0.037	si:dkey-38l22.2
chr7	18729572	18729592	-	GACGGGATCCAGCTGGGACC	0.5993	0.4348	0.8063	0.3942	0.5113	0.6417	0.526	0.3858	0.2932	0.0424	si:dkey-38l22.2
chr7	18729579	18729599	-	ACATTGAGACGGGATCCAGC	0.4149	0.5195	0.7447	0.0154	0.0686	0.5331	0.4297	-0.2012	0.042	0.4058	si:dkey-38l22.2
chr7	18729608	18729628	-	TTTAGAGTTGGACCACGATG	0.917	0.5956	0.7658	0.5352	0.39	0.6467	0.4447	0.0409	-0.4766	0.1623	si:dkey-38l22.2
chr7	18729620	18729640	-	CGAAATCCAGCTTTTAGAGT	0.2705	0.4472	0.7072	0.1209	0.0	0.4097	0.1072	-1.3927	-1.3907	0.1055	si:dkey-38l22.2
chr7	18810664	18810684	-	GGACCCCAATGACTCTGATA	0.2923	0.5449	0.6657	0.4356	0.3329	0.5839	0.4589	0.0746	0.4883	0.071	mllt3
chr7	18810685	18810705	-	ACCGCCCTTCCAGAATGTGT	0.5401	0.6029	0.5983	0.3695	0.2662	0.6113	0.5793	0.3916	0.4326	0.1121	mllt3
chr7	18810901	18810921	-	AAGTAAACGGCGGCCTGTGC	0.8686	0.4747	0.7353	0.3663	0.2178	0.5523	0.4151	0.0037	0.2041	0.0201	mllt3
chr7	18810994	18811014	-	AGATCGGCCTATTCCTCAAA	1.0	0.3803	0.6418	0.4004	0.2664	0.4852	0.1886	-1.16	-0.7418	0.1071	mllt3
chr7	18811068	18811088	-	AGAGATTTCAGCAAGGACTC	0.7207	0.4677	0.7072	0.1382	0.3126	0.6024	0.4805	0.0579	0.2086	0.1317	mllt3
chr7	18819654	18819674	-	GCGTTCCTCACTTTAGGTAA	0.7559	0.4248	0.5781	0.4963	0.2902	0.53	0.1993	-0.5127	-0.4278	0.5725	mllt3
chr7	18827244	18827264	-	CTACGATCTGTTCCTGCATC	1.0	0.3721	0.7356	0.3913	0.1827	0.3663	0.2875	-0.7122	-0.5329	0.0831	mllt3
chr7	18827458	18827478	-	GTTGAAGAGTCTGGATACGC	0.9589	0.5535	0.6252	0.299	0.4004	0.6582	0.5647	0.6238	0.5779	0.1649	mllt3
chr7	18876463	18876483	-	AGGTTTTACGCACGACTGGA	1.0	0.5616	0.4727	0.5109	0.3253	0.6039	0.442	-0.1304	-0.2855	0.2157	mllt3
chr7	18876467	18876487	-	TTGAAGGTTTTACGCACGAC	0.898	0.4617	0.6111	0.5528	0.0403	0.4354	0.2606	-1.0894	-1.3085	0.1267	mllt3
chr7	18886667	18886687	-	CGAGGGCAGGAGGTTAAGGG	0.9156	0.6581	0.8414	0.7506	0.6185	0.6743	0.5842	0.8522	0.5833	0.4353	focad
chr7	18898717	18898737	-	AACTTGCTCTGTTCTCCCGC	0.4215	0.4928	0.6975	0.1338	0.2118	0.582	0.4198	0.0549	-0.139	0.3252	focad
chr7	18898748	18898768	-	GACACTCACCTGATTGAATA	1.0	0.3635	0.6846	0.2182	0.154	0.3939	0.1717	-0.9696	-0.776	0.0418	focad
chr7	18907143	18907163	-	GAAGGAAGTCATCAATTTCC	0.6068	0.3946	0.6398	0.2066	0.1473	0.3834	0.1944	-0.7868	0.1483	0.0304	focad
chr7	18908435	18908455	-	ACCAGCATTTCCACAAACAC	0.3375	0.6073	0.6398	0.3246	0.4071	0.6631	0.535	0.073	-0.2479	0.1235	focad
chr7	18908488	18908508	-	GAGCGTTTTCTGACAACCGC	1.0	0.4564	0.6728	0.3407	0.1831	0.6077	0.2528	-0.9823	-1.295	0.0876	focad
chr7	18908546	18908566	-	TCAGACTCAGGAGCCTCTCG	0.7168	0.5971	0.8194	0.4048	0.5953	0.7274	0.6476	0.993	0.4956	0.3331	focad
chr7	18908592	18908612	-	CTCACGGACCACCCTCGTGC	1.0	0.4618	0.7177	0.197	0.2973	0.6049	0.496	0.5763	0.432	0.0443	focad
chr7	18908642	18908662	-	CTCCAGCTTACCAGCATGTG	0.4787	0.5967	0.7091	0.4588	0.5715	0.6431	0.5958	0.3183	-0.1393	0.0278	focad
chr7	18913442	18913462	-	CCTTCCTCCAGAGCTCTGGA	0.6567	0.543	0.6258	0.2824	0.3038	0.6747	0.7304	0.5946	0.3778	0.3136	focad
chr7	18913446	18913466	-	AGTTCCTTCCTCCAGAGCTC	0.5654	0.4219	0.6604	0.1845	0.2343	0.5947	0.5804	0.3728	0.6585	0.1728	focad
chr7	18913553	18913573	-	CATGTGCAGGTATAATGTGG	0.6506	0.6725	0.7752	0.6967	0.5581	0.6795	0.5992	1.0929	0.7676	0.3079	focad
chr7	18918521	18918541	-	CACGGAGGAGGCAGTTCTGG	0.4734	0.5625	0.7627	0.5411	0.716	0.7013	0.5302	0.4274	0.2628	0.0534	focad
chr7	18918524	18918544	-	CCCCACGGAGGAGGCAGTTC	0.9568	0.2903	0.693	0.4787	0.2834	0.2839	0.3455	-0.5285	-0.1516	0.0107	focad
chr7	18918637	18918657	-	GGAGTGAATTGGCCAGTTTT	0.4657	0.3729	0.7105	0.43	0.3716	0.4001	0.1367	-1.3924	-0.9262	0.0602	focad
chr7	18918661	18918681	-	CAGGTTCTCTCTGGACTGTT	0.6022	0.3543	0.5343	0.6641	0.4266	0.3986	0.3289	-0.8533	-0.4371	0.0344	focad
chr7	18918670	18918690	-	TTCGTCTAGCAGGTTCTCTC	0.7837	0.4196	0.7686	0.2221	0.1913	0.3973	0.2962	-0.5112	0.0159	0.0609	focad
chr7	18919800	18919820	-	TGAGGAAGACGTTGAGTCTG	0.2439	0.58	0.6527	0.4889	0.5492	0.6541	0.5596	0.4031	-0.167	0.0737	focad
chr7	18919956	18919976	-	TGCAGGATCAGCTTCAGCGA	0.7419	0.5909	0.7449	0.4851	0.3907	0.6406	0.6331	1.0508	0.8851	0.485	focad
chr7	18935419	18935439	-	CAGGGAGCAGACACGGAACC	0.6871	0.4546	0.7497	0.5455	0.5438	0.6286	0.6022	0.2509	0.121	0.036	focad
chr7	18938845	18938865	-	CACATCAGTCTCTGCAGGTC	0.3202	0.3705	0.6017	0.4016	0.2981	0.4437	0.2895	-0.6701	-0.577	0.0056	focad
chr7	18938868	18938888	-	CCACAGAGGATTTGTCTAGC	0.9283	0.5133	0.6741	0.1367	0.0552	0.3068	0.1465	-1.0063	-0.5484	0.021	focad
chr7	18938927	18938947	-	GTCTCTGACACAGGCAGCTC	0.3118	0.376	0.5474	0.2111	0.4123	0.6245	0.591	0.2609	0.2586	0.0132	focad
chr7	18941693	18941713	-	TCCTCCATGCTGGTACGGCC	0.91	0.4541	0.5209	0.3102	0.329	0.5344	0.3977	-0.1078	-0.5887	0.0385	focad
chr7	18941703	18941723	-	CCAGCATGTCTCCTCCATGC	0.4053	0.5211	0.6657	0.322	0.4546	0.5667	0.5786	0.3168	0.4837	0.0829	focad
chr7	18941766	18941786	-	CCAGAGCCACAGGGGTGGCC	0.3308	0.4134	0.7009	0.3025	0.0386	0.1585	0.2822	-0.835	-1.1185	0.0167	focad
chr7	18941771	18941791	-	CAGTGCCAGAGCCACAGGGG	0.3668	0.5696	0.7232	0.6684	0.6041	0.6473	0.4362	0.154	0.1847	0.0796	focad
chr7	18942025	18942045	-	GGCCTTCAGGACCAGCGGTC	0.8552	0.4235	0.6868	0.4944	0.5287	0.6097	0.3217	-0.212	-0.0274	0.0475	focad
chr7	18942046	18942066	-	TAATGCCAGAAGTTCAGCTG	0.4718	0.6617	0.7766	0.4856	0.3545	0.6484	0.638	0.7619	0.3392	0.0772	focad
chr7	18945074	18945094	-	CTGCTCTGGTAAGTGCAGAA	0.4814	0.6202	0.6726	0.5963	0.3717	0.4971	0.4897	-0.2092	-0.2224	0.123	focad
chr7	18945088	18945108	-	GTAGATGTTCTCACCTGCTC	0.6549	0.4785	0.7214	0.3018	0.4196	0.6285	0.5578	0.2342	0.3532	0.1638	focad
chr7	18945186	18945206	-	GACTTCAGGTTGCTTGGGTA	1.0	0.3371	0.6582	0.3763	0.5136	0.6365	0.3341	-0.6442	-0.7948	0.0113	focad
chr7	18945192	18945212	-	ATCCTCGACTTCAGGTTGCT	0.749	0.3665	0.6159	0.2181	0.2114	0.319	0.2931	-0.8719	-0.7149	0.0278	focad
chr7	18945266	18945286	-	AGCTTCACATATGATGCTCC	0.6794	0.5439	0.6456	0.132	0.1652	0.5109	0.5364	-0.0889	-0.1789	0.0209	focad
chr7	18947869	18947889	-	TCCCCCCAGTCAGAGCAGAA	0.5023	0.6673	0.6311	0.3672	0.327	0.4955	0.5421	0.3767	0.4505	0.2154	focad
chr7	18947905	18947925	-	TTCCAGATACAGTTTTTCCC	0.5274	0.4912	0.7638	0.0729	0.2661	0.4816	0.5128	-0.9972	-0.9012	0.1565	focad
chr7	18948125	18948145	-	CTGACAAGGAAGCGAATGAT	0.393	0.4481	0.4975	0.5308	0.3595	0.5489	0.371	-0.0524	0.2197	0.0576	focad
chr7	18950314	18950334	-	AGCGATGCCACTCAGACGGC	0.7692	0.4875	0.6868	0.3018	0.2175	0.5763	0.4442	0.2226	0.0894	0.1047	focad
chr7	18950383	18950403	-	GAATCACCTGGAGAAGTGCA	0.5184	0.5577	0.4879	0.4348	0.4932	0.7177	0.7231	1.034	0.7078	0.3985	focad
chr7	18950507	18950527	-	CCAGCTCTGCCTTTCGACCC	0.9213	0.5059	0.6657	0.311	0.5283	0.6288	0.5901	0.5467	0.3879	0.1287	focad
chr7	18950559	18950579	-	TGTTGGTACTGCAACTCCTC	0.6582	0.5069	0.7396	0.2137	0.416	0.5618	0.374	0.0399	0.1772	0.0546	focad
chr7	18950576	18950596	-	AGAGCCAGGCATAGTGCTGT	0.6229	0.6231	0.609	0.325	0.3766	0.6001	0.6093	0.6109	0.5693	0.0338	focad
chr7	18956283	18956303	-	GGGAAGGTTGCTTTCGTATC	0.9229	0.295	0.7308	0.5559	0.3762	0.334	0.1226	-1.2565	-0.7488	0.0171	focad
chr7	18956431	18956451	-	TGAACTGTGGGAAAGATGTC	1.0	0.4684	0.6028	0.2039	0.4009	0.5842	0.4467	0.4534	0.6177	0.0878	focad
chr7	18956444	18956464	-	CATCGACAGCCAATGAACTG	0.5615	0.6681	0.8474	0.3327	0.3658	0.6683	0.6364	0.5391	0.059	0.2303	focad
chr7	18958476	18958496	-	TGCCTGAGACTCGTCTGCGG	0.8981	0.6042	0.8288	0.556	0.473	0.6639	0.6384	1.2529	0.4999	0.1778	focad
chr7	18959947	18959967	-	ACCCAACACACAACCAGCAC	0.3268	0.3872	0.7214	0.2434	0.3542	0.6138	0.4679	0.402	0.2721	0.0582	focad
chr7	18989409	18989429	-	CAAATCTTTACTTCCGACGG	1.0	0.6786	0.7627	0.3275	0.0862	0.537	0.3851	0.0682	-0.5668	0.0716	zgc:194252
chr7	18989500	18989520	-	CGCCTGTGGACCAGATCCAC	0.796	0.491	0.6208	0.5184	0.5398	0.5685	0.4758	0.0036	0.1325	0.0228	zgc:194252
chr7	18989514	18989534	-	CACCCTTGCCTCCTCGCCTG	0.7179	0.5093	0.7496	0.5101	0.5434	0.6358	0.5065	0.5564	-0.1859	0.0406	zgc:194252
chr7	18989558	18989578	-	TTGCCTCCTAGTAGAATTGT	1.0	0.3997	0.5133	0.5013	0.2037	0.4234	0.4308	-0.3609	0.0656	0.0833	zgc:194252
chr7	18989635	18989655	-	ACATGCAATAAAAGTGCAGC	0.3085	0.5077	0.5747	0.13	0.0	0.3174	0.2677	-0.6386	-0.8157	0.0844	zgc:194252
chr7	18989742	18989762	-	CATGTCCTTTGAGTCTATTA	0.9612	0.2902	0.7636	0.3245	0.1025	0.3002	0.1618	-0.8766	-0.175	0.0276	zgc:194252
chr7	18999839	18999859	-	GTTTTACCTATGGAATATTC	0.4572	0.2558	0.6533	0.1386	0.0	0.348	0.0759	-1.3281	-0.7145	0.0253	si:ch73-41h24.1
chr7	19000290	19000310	-	CTACTTTGTTGCTGTCATGA	0.6804	0.4437	0.6505	0.2042	0.155	0.4329	0.1452	-1.1231	-1.154	0.127	si:ch73-41h24.1
chr7	19000319	19000339	-	TTGTTTTTAGATGCCCAGTT	0.7297	0.3985	0.5968	0.6727	0.0609	0.3369	0.0723	-1.5533	-1.3002	0.0582	si:ch73-41h24.1
chr7	19002443	19002463	-	ACAGCCAGATTTCTCTCTTT	0.5217	0.1619	0.6516	0.3117	0.3109	0.3333	0.1149	-1.5651	-0.5381	0.0567	si:ch73-41h24.1
chr7	19002491	19002511	-	TACAACTTGCTTCAGTTCTG	0.7198	0.4711	0.7769	0.2472	0.3027	0.5637	0.3668	-0.2005	-0.4796	0.1284	si:ch73-41h24.1
chr7	19007997	19008017	-	ACAGTGGTTTCAGGTCTTCA	0.4669	0.4399	0.6882	0.3109	0.3101	0.4627	0.2946	-0.6546	-0.1658	0.0599	LOC100329853
chr7	19008258	19008278	-	CCTCCCACGTGCTTTCCTGC	0.8166	0.4084	0.7221	0.0465	0.169	0.4573	0.2176	-0.8047	-0.8824	0.297	LOC100329853
chr7	19014839	19014859	-	TCATTTTATCACTCACATAA	0.3015	0.4446	0.564	0.1878	0.0	0.2348	0.1024	-1.3876	-1.0853	0.1577	LOC110439907
chr7	19014887	19014907	-	ACAAGTCACTATAATATGTT	0.3786	0.4487	0.6443	0.4469	0.2283	0.3962	0.3052	-0.6007	0.0985	0.09	LOC110439907
chr7	19014951	19014971	-	TAATAATCTTCAGTGACTTG	0.483	0.5704	0.7152	0.235	0.0568	0.5677	0.4745	-0.1391	-0.3266	0.0561	LOC110439907
chr7	19039067	19039087	-	GACGCGGTGCTGTTTGTCTA	0.454	0.3115	0.7365	0.4581	0.4563	0.5002	0.1859	-0.8633	-1.0516	0.0768	fcer1g
chr7	19039089	19039109	-	GCCGCAGATCTGCTATATTT	0.9406	0.2178	0.6172	0.2551	0.3081	0.3458	0.1876	-0.9526	0.1334	0.0911	fcer1g
chr7	19043294	19043314	-	CTCTGGTTTTTCGGCAGTGC	0.833	0.3339	0.6266	0.2384	0.1357	0.4763	0.2161	-1.3522	-1.6147	0.0255	fcer1g
chr7	19055619	19055639	-	TCAGGGGATCAGGCATTAAA	0.4399	0.2814	0.7389	0.4367	0.3294	0.4196	0.1563	-0.8216	-0.2676	0.1734	ndufs2
chr7	19058060	19058080	-	TGCTGACCAATAATCGTATC	1.0	0.3612	0.6456	0.3051	0.1652	0.3512	0.116	-0.9706	-0.1076	0.0472	ndufs2
chr7	19059302	19059322	-	TCATGGATGACATCTATGAG	0.729	0.6982	0.7184	0.2996	0.5056	0.6397	0.6868	-0.0879	-0.2974	0.3063	ndufs2
chr7	19059319	19059339	-	GGACATGCCTCTTGGTCTCA	0.9006	0.425	0.6647	0.2331	0.2098	0.4429	0.3347	-0.5737	-0.4479	0.0692	ndufs2
chr7	19059327	19059347	-	TTGTTTCAGGACATGCCTCT	0.6043	0.4289	0.6597	0.4033	0.0	0.3679	0.2053	-1.1543	-0.86	0.1174	ndufs2
chr7	19059456	19059476	-	GCTGCATATGTCAGACCCGG	0.7547	0.6602	0.6109	0.8795	0.5227	0.6662	0.5942	1.1075	0.422	0.571	ndufs2
chr7	19059492	19059512	-	GAGTTCTATGAGCGCGTGTC	0.641	0.4098	0.5873	0.5644	0.3779	0.4944	0.2879	-0.2195	-0.11	0.0397	ndufs2
chr7	19060359	19060379	-	CCGTATCATGAATCACATCA	0.7196	0.6158	0.564	0.3991	0.2457	0.5673	0.42	-0.3604	-0.404	0.0348	ndufs2
chr7	19061150	19061170	-	AGGCTCCACCTCGTGCACAG	0.8708	0.7124	0.8194	0.5953	0.4989	0.6696	0.7029	0.9271	0.3293	0.3329	ndufs2
chr7	19065938	19065958	-	AGCTCATGGAGTGCTGCGCT	0.8448	0.3716	0.5695	0.5133	0.361	0.561	0.4988	-0.2167	-0.3897	0.0169	ndufs2
chr7	19065952	19065972	-	CCTCAGCACCCTGCAGCTCA	0.4449	0.4674	0.748	0.4262	0.2893	0.5226	0.5027	-0.1545	-0.1851	0.0227	ndufs2
chr7	19066108	19066128	-	CACCTCCACCTTGGAATGGT	0.7212	0.4214	0.5485	0.4618	0.489	0.5613	0.4918	-0.2689	-0.3105	0.0556	ndufs2
chr7	19066112	19066132	-	TGGACACCTCCACCTTGGAA	0.7915	0.6152	0.6311	0.4061	0.4479	0.6494	0.5721	0.431	0.4367	0.2654	ndufs2
chr7	19066132	19066152	-	CCTCTCCCTCCGTTGCCAAA	0.4839	0.4864	0.8249	0.2755	0.0	0.1061	0.1735	-0.9755	-0.855	0.5476	ndufs2
chr7	19066164	19066184	-	GGTGGAGCAGTTCTCTGGAG	0.3121	0.6158	0.7986	0.6022	0.6352	0.69	0.5842	1.0337	0.6952	0.126	ndufs2
chr7	19066169	19066189	-	GAGTGGGTGGAGCAGTTCTC	0.8327	0.4456	0.7589	0.5828	0.4894	0.5045	0.347	-0.1982	0.6309	0.0747	ndufs2
chr7	19066186	19066206	-	AATGGCAGCCAGATGTGGAG	0.4984	0.625	0.8458	0.4344	0.5134	0.658	0.575	0.4294	0.2549	0.3227	ndufs2
chr7	19066204	19066224	-	TTCAATTCAGGCAGAAGCAA	0.2951	0.4925	0.5689	0.5404	0.1746	0.5958	0.3731	-0.1337	-0.2849	0.3845	ndufs2
chr7	19085900	19085920	-	TCTGCTTCTCCTGTGCTTAT	0.4794	0.2637	0.7079	0.3032	0.0225	0.2948	0.1391	-1.6834	-0.9053	0.1142	kirrela
chr7	19085956	19085976	-	GCCACAGAAATAGTGCCGGT	1.0	0.5288	0.5744	0.3125	0.3579	0.61	0.5691	0.2318	0.0185	0.3792	kirrela
chr7	19088230	19088250	-	GATCATCTCACTGGAAGAGA	0.3089	0.4569	0.6252	0.4297	0.3077	0.629	0.4183	0.01	-0.1197	0.2174	kirrela
chr7	19088239	19088259	-	TGGCACCATGATCATCTCAC	0.8747	0.5406	0.7214	0.4718	0.36	0.588	0.5548	0.3902	0.5882	0.3984	kirrela
chr7	19088259	19088279	-	GCATGGAACTCATTCGGATC	0.8434	0.4698	0.6833	0.2893	0.2998	0.4874	0.3643	-0.0625	0.2579	0.0854	kirrela
chr7	19088435	19088455	-	GTGTTCTCCAGGTGTGGGCC	0.6007	0.4194	0.6015	0.3838	0.1837	0.4114	0.2771	-0.9524	-1.421	0.0363	kirrela
chr7	19094213	19094233	-	CATCGTGCCGAGGATCGGAG	0.6807	0.6487	0.86	0.5094	0.547	0.6519	0.4606	0.4762	0.0296	0.3902	kirrela
chr7	19094604	19094624	-	GACAAAAAAGGGTTCGAGCA	0.9163	0.5865	0.6773	0.4443	0.2067	0.5784	0.3182	0.1593	-0.3139	0.1594	kirrela
chr7	19094626	19094646	-	ATCCTCCGCTCACACTCACC	0.5198	0.4946	0.7497	0.24	0.2643	0.5001	0.4395	0.2218	0.4081	0.0542	kirrela
chr7	19094691	19094711	-	AGAGCCTAAACCAGTAACAG	0.9302	0.6838	0.6645	0.4503	0.5522	0.7096	0.7419	1.1936	0.6516	0.5159	kirrela
chr7	19094718	19094738	-	TTATGCAGTTGGTCCTATCC	0.9816	0.3889	0.7211	0.2088	0.058	0.3929	0.3426	-0.0277	0.4944	0.0443	kirrela
chr7	19096055	19096075	-	TAGGTGGGCAAAGGGTGGTG	0.8794	0.5455	0.7233	0.8271	0.608	0.6242	0.4321	0.4223	0.1247	0.0537	kirrela
chr7	19096060	19096080	-	ATTTGTAGGTGGGCAAAGGG	0.5841	0.4987	0.7168	0.7244	0.0292	0.425	0.3294	0.1471	-0.2685	0.2416	kirrela
chr7	19096333	19096353	-	TACTGCCAACCCACCTATTA	0.9211	0.1615	0.7023	0.2033	0.2035	0.3131	0.1521	-1.4495	-0.5447	0.0126	kirrela
chr7	19096387	19096407	-	CATCGAGCCTCGTTCCGTAC	1.0	0.4894	0.8249	0.3959	0.1657	0.4688	0.2147	-0.1679	0.288	0.167	kirrela
chr7	19096420	19096440	-	TCTCTCCGCAGACCCACCAG	0.6425	0.668	0.8758	0.6009	0.5345	0.6619	0.6669	1.2409	0.7778	0.4119	kirrela
chr7	19098007	19098027	-	GACAAACCTGGCTGTTCCAA	0.477	0.5097	0.6647	0.491	0.4169	0.6201	0.3103	-0.4075	-0.5336	0.0422	kirrela
chr7	19098019	19098039	-	CACCTGTGTGGCGACAAACC	0.6263	0.5032	0.7733	0.4047	0.4102	0.4981	0.4698	0.3059	0.2727	0.0849	kirrela
chr7	19098031	19098051	-	AGGGAAGAACTTCACCTGTG	0.7164	0.6974	0.7281	0.7345	0.5847	0.6673	0.6986	1.0176	0.7017	0.043	kirrela
chr7	19099958	19099978	-	AACCAGCCTCGGTCATAGAG	0.6078	0.5583	0.7598	0.5242	0.4613	0.6415	0.6713	0.9232	0.6773	0.4864	kirrela
chr7	19102023	19102043	-	GTATCGTGTGTTAAGGCTGG	0.3985	0.5742	0.6831	0.548	0.5628	0.6693	0.5645	0.7614	0.2787	0.4799	kirrela
chr7	19102026	19102046	-	GCGGTATCGTGTGTTAAGGC	1.0	0.51	0.6726	0.4231	0.4819	0.6414	0.5547	0.5371	0.298	0.1336	kirrela
chr7	19105960	19105980	-	GATGGACTGGCCCTAGGCAT	0.9424	0.4719	0.7245	0.6508	0.5609	0.5938	0.5479	0.5298	0.4138	0.2006	kirrela
chr7	19105973	19105993	-	GCAGTGGACCAAGGATGGAC	1.0	0.5685	0.572	0.3282	0.5018	0.6646	0.5756	0.4216	0.5617	0.1061	kirrela
chr7	19105978	19105998	-	ATTGTGCAGTGGACCAAGGA	0.3202	0.5852	0.7997	0.4796	0.3702	0.6312	0.5679	0.2582	0.1417	0.1674	kirrela
chr7	19105989	19106009	-	ACTATTCAGGCATTGTGCAG	0.2916	0.6084	0.819	0.3924	0.3231	0.6364	0.4651	0.4921	0.294	0.3269	kirrela
chr7	19106018	19106038	-	GAGGGTGGTCCTGTCCTGCG	1.0	0.6354	0.7706	0.902	0.7167	0.7043	0.6549	1.0889	0.2193	0.309	kirrela
chr7	19159349	19159369	-	AACTATACATACAACGAGTG	0.9108	0.5727	0.6523	0.3454	0.4264	0.637	0.4447	0.1775	-0.2329	0.0456	il13ra1
chr7	19159439	19159459	-	CAGCTTACAGTCCAAAGAGT	0.3775	0.4996	0.6398	0.403	0.2806	0.6214	0.4015	0.0743	0.0783	0.1327	il13ra1
chr7	19161632	19161652	-	GATGAAAGTGCAATGCAATA	0.3273	0.4242	0.7494	0.4423	0.0	0.3017	0.4547	-0.3036	0.1997	0.2703	il13ra1
chr7	19161680	19161700	-	CTGTTCAACGGCACTTACAA	0.8685	0.3751	0.6881	0.3612	0.3081	0.5901	0.2972	-0.5398	-0.4747	0.1173	il13ra1
chr7	19161765	19161785	-	ACCTGATGATACTATGAAGA	0.692	0.4578	0.6456	0.3245	0.2383	0.5966	0.446	-0.248	-0.4447	0.1021	il13ra1
chr7	19161937	19161957	-	AAGACCTGGGTTTTTATTAC	1.0	0.2734	0.6516	0.241	0.2872	0.3202	0.0628	-1.7028	-0.9589	0.0173	il13ra1
chr7	19162029	19162049	-	CTCATTTATTTCAGTGCTGC	0.3448	0.3403	0.608	0.0593	0.0	0.1702	0.0187	-1.8116	-2.211	0.0203	il13ra1
chr7	19163473	19163493	-	ACTACAAACTTTGACAACTG	0.5066	0.5959	0.735	0.5143	0.4494	0.6557	0.6171	0.4726	-0.0672	0.0651	il13ra1
chr7	19163512	19163532	-	CTGAACGTCTCCAATGTGAA	0.8873	0.5755	0.6726	0.2135	0.2751	0.5271	0.3131	-0.2832	-0.5996	0.2992	il13ra1
chr7	19167698	19167718	-	GGATTTGGATCCAGAATGTT	0.2803	0.3865	0.4727	0.4748	0.2729	0.4283	0.4256	-0.5347	-0.1285	0.1297	il13ra1
chr7	19167713	19167733	-	CTGGGACAAGCCGGAGGATT	0.7346	0.2758	0.6114	0.678	0.4797	0.3713	0.2647	-0.7706	-0.4243	0.0028	il13ra1
chr7	19167732	19167752	-	CTTTCACGCTTAATTTGACC	0.4804	0.4522	0.6321	0.019	0.0	0.3761	0.0659	-1.0839	-1.1256	0.0497	il13ra1
chr7	19167762	19167782	-	CGAAGAATCTCAACTTTAAA	0.7251	0.1704	0.7072	0.2701	0.0	0.2049	0.0337	-2.1032	-1.8956	0.2166	il13ra1
chr7	19168077	19168097	-	GGTGTTGAAAGCATGTCAGG	0.9083	0.6238	0.819	0.4302	0.3703	0.6552	0.5062	0.808	0.4571	0.1746	il13ra1
chr7	19684914	19684934	-	AAGCAAACGTTCTGGAGAAA	0.579	0.368	0.6505	0.5651	0.0947	0.397	0.167	-0.9005	-0.634	0.0852	si:ch211-196p9.1
chr7	19684922	19684942	-	ACAGCATCAAGCAAACGTTC	0.9084	0.4265	0.57	0.2383	0.075	0.4553	0.4761	-0.2625	0.4896	0.1857	si:ch211-196p9.1
chr7	19685484	19685504	-	GCAGCTGACATGATGAAGAA	0.7428	0.5297	0.6358	0.3367	0.3711	0.6445	0.4226	0.0597	-0.0641	0.3866	si:ch211-196p9.1
chr7	19685518	19685538	-	GGACTTAACAAGGAGGAAGA	0.8199	0.566	0.7402	0.3738	0.3873	0.6472	0.5747	0.4885	0.2753	0.2302	si:ch211-196p9.1
chr7	19686694	19686714	-	GGATGAGGATGCTAAAACGG	0.5497	0.5487	0.662	0.5634	0.601	0.7922	0.7688	0.8855	0.0494	0.6127	si:ch211-196p9.1
chr7	19686715	19686735	-	TGTCAGTAAACGACTGACGC	0.6959	0.5467	0.8201	0.1651	0.1861	0.5779	0.4941	0.1988	-0.3457	0.2777	si:ch211-196p9.1
chr7	19687953	19687973	-	ATGACGGAATTTTTGTCTGC	0.3811	0.3914	0.6468	0.2214	0.0	0.2415	0.1419	-1.3078	-1.2202	0.0617	si:ch211-196p9.1
chr7	19688642	19688662	-	ATGTAAGCAAGGATGATTTC	0.6243	0.3529	0.6928	0.237	0.1017	0.3809	0.2317	-1.0254	0.3857	0.0453	si:ch211-196p9.1
chr7	19688722	19688742	-	TTCATCAGAACAAGCACTTT	0.2684	0.2782	0.6363	0.2438	0.2051	0.3385	0.0626	-1.5424	-0.7295	0.0211	si:ch211-196p9.1
chr7	19689150	19689170	-	TCAGATGGGGATGAACCAAC	1.0	0.4884	0.654	0.5337	0.5072	0.5854	0.4904	-0.1151	0.3039	0.2805	si:ch211-196p9.1
chr7	19689165	19689185	-	CAGTGAGCCTGATCATCAGA	0.6723	0.5181	0.6065	0.3896	0.3935	0.6456	0.2263	-0.1106	-0.0771	0.2698	si:ch211-196p9.1
chr7	19689200	19689220	-	TCACAAACCAACCGTTCTTG	0.7361	0.514	0.7344	0.1519	0.1732	0.5013	0.4498	-0.3359	-0.6946	0.1187	si:ch211-196p9.1
chr7	19691155	19691175	-	CATTCTGGCAGCTGACATGA	0.4758	0.5225	0.5221	0.3959	0.2338	0.5912	0.4931	0.1956	0.2299	0.0966	si:ch211-196p9.1
chr7	19691182	19691202	-	AGATGCAACAAGGAGGAAGA	0.207	0.565	0.707	0.4124	0.3934	0.6396	0.5912	0.3329	0.255	0.1895	si:ch211-196p9.1
chr7	19692555	19692575	-	TGATGGTGATGCTAAAAAGG	0.2357	0.6225	0.6855	0.4865	0.4871	0.7228	0.6751	0.3	-0.2573	0.2708	si:ch211-196p9.1
chr7	19692572	19692592	-	AAACGGATAAGGCTGGATGA	0.6237	0.5908	0.7922	0.2917	0.3654	0.6123	0.5915	0.6737	0.7231	0.18	si:ch211-196p9.1
chr7	19692579	19692599	-	TGTCAGTAAACGGATAAGGC	0.9339	0.5555	0.7714	0.1758	0.3203	0.6224	0.5287	0.639	0.6623	0.2151	si:ch211-196p9.1
chr7	19739335	19739355	-	CGGAGCGCAGTACAACCCTG	0.8347	0.7413	0.7236	0.5664	0.6544	0.7363	0.6008	0.8048	0.1734	0.27	tkfc
chr7	19739410	19739430	-	TACCTGCATGAGCGGGTTCA	0.9728	0.4782	0.7355	0.4311	0.2999	0.3103	0.2896	-0.9391	-0.5211	0.0197	tkfc
chr7	19742303	19742323	-	TCCTTTCCACAGGGTCAGAA	0.6849	0.5435	0.6015	0.3829	0.1517	0.416	0.3689	-0.6128	-0.5893	0.1948	tkfc
chr7	19742465	19742485	-	GCCTCTCCGTCCGGCCTTGC	1.0	0.1202	0.5758	0.2289	0.2606	0.3363	0.0487	-1.0881	-0.75	0.0071	tkfc
chr7	19742855	19742875	-	AGGCATCCAGGCACACTGCA	1.0	0.596	0.6194	0.4128	0.5115	0.6636	0.6532	0.233	0.194	0.2349	tkfc
chr7	19742887	19742907	-	CCATCTCTCCAGGTGGAAGC	0.7126	0.4122	0.6513	0.2369	0.0745	0.429	0.344	-0.6124	-0.7133	0.1257	tkfc
chr7	19742894	19742914	-	CCCAGCTCCATCTCTCCAGG	0.9589	0.6528	0.8052	0.4474	0.6353	0.6651	0.524	0.6288	0.0267	0.5279	tkfc
chr7	19745545	19745565	-	TCTTTATACCTGGCTCTCCA	0.5632	0.5014	0.7491	0.1862	0.1038	0.4979	0.5158	0.2346	0.1031	0.3279	tkfc
chr7	19745555	19745575	-	ACCTTTGATCTCTTTATACC	1.0	0.497	0.6456	0.0771	0.0	0.1901	0.1333	-0.8948	-0.5171	0.0601	tkfc
chr7	19745886	19745906	-	TAGGCAGTGTATGGCCGCTT	0.5356	0.3969	0.5949	0.777	0.5289	0.5269	0.5826	-0.0388	0.235	0.0394	tkfc
chr7	19745895	19745915	-	AGTGTCACCTAGGCAGTGTA	1.0	0.5568	0.6946	0.4448	0.4853	0.6107	0.6534	0.7109	0.7961	0.2114	tkfc
chr7	19748730	19748750	-	GTTTGGCCAGGCGGGGGCTG	1.0	0.3593	0.7951	0.5498	0.1981	0.3931	0.2534	-0.8339	-1.2014	0.0468	tkfc
chr7	19750153	19750173	-	GACAGATGATAGAGCACCTG	0.7971	0.6012	0.739	0.5612	0.5649	0.6853	0.5457	0.6056	0.0544	0.1023	tkfc
chr7	19767390	19767410	-	GAACAGACCACAGGGAAGAG	0.3031	0.6026	0.7233	0.3467	0.5301	0.6372	0.6754	0.7642	0.1884	0.2651	si:dkey-9k7.3
chr7	19767423	19767443	-	GTCATAAGGATGATCTGAGA	0.7744	0.5323	0.7261	0.3004	0.3288	0.6219	0.3875	-0.0893	0.068	0.0115	si:dkey-9k7.3
chr7	19768569	19768589	-	ACAGGTGGTGGAAACATTGA	0.4928	0.5087	0.7356	0.5001	0.5183	0.585	0.582	0.081	0.2756	0.272	si:dkey-9k7.3
chr7	19768584	19768604	-	ATGTTACGTGGTGGTACAGG	0.7378	0.6424	0.6869	0.8541	0.5122	0.6498	0.5414	0.8629	0.3893	0.2359	si:dkey-9k7.3
chr7	19768593	19768613	-	CTCTTCCTTATGTTACGTGG	0.8976	0.5894	0.6667	0.5542	0.2947	0.6632	0.5374	0.2146	-0.1733	0.2711	si:dkey-9k7.3
chr7	19768596	19768616	-	CTTCTCTTCCTTATGTTACG	0.5046	0.565	0.819	0.2264	0.2234	0.4492	0.3846	-0.0981	-0.3801	0.5425	si:dkey-9k7.3
chr7	19768641	19768661	-	TCACCTCTGGGTGGTAATGG	0.6774	0.5132	0.6929	0.5555	0.5354	0.5963	0.5683	0.7371	0.2292	0.1139	si:dkey-9k7.3
chr7	19768644	19768664	-	TTCTCACCTCTGGGTGGTAA	1.0	0.3753	0.5946	0.4732	0.2115	0.4172	0.1399	-1.0099	-1.1934	0.0481	si:dkey-9k7.3
chr7	19768650	19768670	-	GGTGTTTTCTCACCTCTGGG	0.3673	0.6674	0.7844	0.3177	0.5045	0.6509	0.6842	0.1096	-0.273	0.6727	si:dkey-9k7.3
chr7	19771498	19771518	-	TTGCACAATGCACTGGTTTC	0.4631	0.1286	0.7214	0.3666	0.1318	0.2905	0.0621	-1.4893	-0.9391	0.0084	si:dkey-9k7.3
chr7	19771553	19771573	-	GTTGTTGATTGGTTTGTGAC	0.4204	0.332	0.7336	0.2054	0.2268	0.5005	0.2109	-0.5609	-0.7781	0.0736	si:dkey-9k7.3
chr7	19771651	19771671	-	AAAACTCACAGCACCACAGC	0.3579	0.5004	0.6657	0.1949	0.0	0.4066	0.3673	-0.1476	-0.1555	0.0361	si:dkey-9k7.3
chr7	19771696	19771716	-	GGCCCCTTTTCAGTGAAGAC	1.0	0.4777	0.6028	0.1192	0.261	0.5402	0.3231	-0.7742	-1.0189	0.0565	si:dkey-9k7.3
chr7	19771739	19771759	-	ATGTAAAGCACATCTCTGCC	0.5853	0.5009	0.611	0.2361	0.0	0.4326	0.5486	0.2052	0.0784	0.2007	si:dkey-9k7.3
chr7	19775819	19775839	-	GCACCATCTGAAGAGCTTCT	0.5706	0.3519	0.6516	0.2259	0.137	0.3616	0.2315	-1.1626	0.0026	0.3185	si:dkey-9k7.3
chr7	19783173	19783193	-	ATAGTCTCTGCGATGCAGTG	0.8268	0.648	0.7895	0.5447	0.4831	0.6749	0.6168	0.5209	0.1927	0.3046	si:dkey-9k7.3
chr7	19783208	19783228	-	CCACTCACTCTTTGATTTTC	0.5535	0.0192	0.5689	0.0239	0.0	0.1197	-0.0093	-2.6337	-2.1883	0.0027	si:dkey-9k7.3
chr7	19784405	19784425	-	GGCCGCAGGTCCCAGTGCAG	1.0	0.5595	0.8336	0.4506	0.5754	0.6435	0.477	0.787	0.2558	0.042	si:dkey-9k7.3
chr7	19787038	19787058	-	TGGGACAATGAGAAGACTCC	0.6958	0.499	0.7402	0.2249	0.516	0.6999	0.5862	0.5107	0.5951	0.0529	si:dkey-9k7.3
chr7	19787058	19787078	-	GTAGAAGTAAGGTGAAGGGG	0.5601	0.578	0.6228	0.5718	0.5534	0.69	0.5276	0.7666	0.5289	0.4518	si:dkey-9k7.3
chr7	19818092	19818112	-	GTTTCGCCGTGTCCCAGTAG	1.0	0.5671	0.782	0.5462	0.2342	0.6231	0.4997	0.5519	0.3347	0.3641	LOC100000832
chr7	19818299	19818319	-	TAAAGAGCTGATTTGGAAGC	0.3064	0.4832	0.7072	0.2914	0.0178	0.4353	0.1994	-0.4567	-0.4317	0.0663	LOC100000832
chr7	19818306	19818326	-	ATTTCACTAAAGAGCTGATT	0.389	0.2763	0.5942	0.3886	0.0	0.331	0.0971	-1.0097	-0.2905	0.0561	LOC100000832
chr7	19818445	19818465	-	TGACACCTGTCTGGCAAAAT	1.0	0.2215	0.6789	0.4333	0.1341	0.2811	0.1296	-1.2923	-0.8015	0.0361	LOC100000832
chr7	19818454	19818474	-	CCTTCTCAGTGACACCTGTC	0.6452	0.4987	0.5975	0.4587	0.3001	0.4271	0.2979	-0.3412	-0.0538	0.0653	LOC100000832
chr7	19818513	19818533	-	CGGTGATGCTTCGGACACAA	1.0	0.6141	0.5356	0.6444	0.5159	0.6333	0.4573	0.2399	-0.0791	0.3254	LOC100000832
chr7	19820723	19820743	-	CGCTTTCTGCGTCCTCACCC	0.9696	0.4934	0.6881	0.1898	0.3736	0.5522	0.4516	0.003	-0.1051	0.1112	LOC100000832
chr7	19821687	19821707	-	CTCGGATCATGAGCTCGGCC	0.8	0.4613	0.6868	0.3227	0.2977	0.5158	0.3907	-0.2826	-0.6783	0.0887	LOC100000832
chr7	19821768	19821788	-	CAGTGATGTAGTTGTCAGTT	0.6657	0.3905	0.5401	0.3308	0.3486	0.3862	0.1896	-0.8867	-0.3193	0.0047	LOC100000832
chr7	19822575	19822595	-	TGGCATCAGAGTAACCCTGT	0.3915	0.657	0.7072	0.4363	0.5527	0.6858	0.55	0.439	0.7228	0.1023	LOC100000832
chr7	19822595	19822615	-	CTTCACTGACACAGGAGTAC	0.6427	0.4747	0.7069	0.2634	0.1742	0.4891	0.4395	-0.3096	0.0973	0.0635	LOC100000832
chr7	19836102	19836122	-	TATAAATGTCACCGCGTTCG	1.0	0.5027	0.7623	0.3264	0.103	0.5407	0.5283	-0.0016	-0.6267	0.0637	ovol1
chr7	19843414	19843434	-	AAAGGGAGACATGGAGACTA	0.7185	0.4593	0.6208	0.5911	0.4833	0.6202	0.6985	0.2129	0.1867	0.046	ovol1
chr7	19843423	19843443	-	TCGGTAGGCAAAGGGAGACA	1.0	0.5796	0.6647	0.6233	0.4939	0.6273	0.6408	0.9486	0.7715	0.1358	ovol1
chr7	19843459	19843479	-	CAGCGGCACCTCTGCCGGAC	0.75	0.3986	0.6678	0.5954	0.4842	0.4823	0.3184	-0.2982	-0.1192	0.0056	ovol1
chr7	19843489	19843509	-	CATGTTTCGGTCTTTGCGTT	0.8571	0.3511	0.7148	0.5301	0.0	0.2391	0.121	-1.3179	-1.4903	0.0432	ovol1
chr7	19843523	19843543	-	CAGGGTCATTGGTGTACATC	0.4907	0.4262	0.6977	0.5773	0.4224	0.4459	0.2738	-0.4613	0.1153	0.0133	ovol1
chr7	19843534	19843554	-	AACCACGGCTCCAGGGTCAT	0.8088	0.5257	0.693	0.6691	0.3856	0.3666	0.312	-0.4907	-0.0494	0.0531	ovol1
chr7	19843572	19843592	-	TGGCCTAGAGCGGTGCATGA	0.6471	0.5222	0.713	0.4212	0.4459	0.6092	0.4544	0.3861	0.4856	0.0969	ovol1
chr7	19843592	19843612	-	TGTGCTCGGTCTCTGGACTC	0.6665	0.5124	0.7221	0.4139	0.4798	0.5501	0.5785	0.1221	-0.0558	0.0095	ovol1
chr7	19843599	19843619	-	CTTCGGATGTGCTCGGTCTC	1.0	0.3489	0.8155	0.3687	0.3305	0.3419	0.1392	-1.0322	-0.8886	0.0083	ovol1
chr7	19843893	19843913	-	CACAACCGGAGGCGCCTCAG	0.9196	0.5143	0.7957	0.669	0.6795	0.635	0.4719	0.2824	0.0104	0.0078	ovol1
chr7	19843917	19843937	-	CGGTGGGCTTGTAGTTACAC	1.0	0.5533	0.6408	0.3816	0.5407	0.6534	0.3447	-0.3544	-0.1009	0.0451	ovol1
chr7	19843944	19843964	-	AGGAGAGCAATGCGTCGCTA	0.8535	0.5055	0.6977	0.4598	0.4423	0.6443	0.4619	0.205	0.4632	0.2369	ovol1
chr7	19843979	19843999	-	CCACTCGACTGCACCATTAG	1.0	0.4708	0.8194	0.278	0.3792	0.4737	0.358	-0.0656	-0.0705	0.1298	ovol1
chr7	19844017	19844037	-	GGAACACTTTCTGACACACT	0.7211	0.5039	0.6374	0.3874	0.3186	0.5529	0.4187	-0.4171	-0.1805	0.1124	ovol1
chr7	19844038	19844058	-	GGTTTAGCATGCGCTGGAAC	0.9168	0.3903	0.7303	0.2797	0.2054	0.5771	0.2405	-0.5755	-0.8214	0.0408	ovol1
chr7	19844044	19844064	-	GGTGTCGGTTTAGCATGCGC	1.0	0.5385	0.6961	0.3069	0.245	0.6319	0.5701	0.6784	0.6171	0.3442	ovol1
chr7	20173298	20173318	-	TTGAAGGCAGGACCAGGGGA	0.7224	0.5563	0.6429	0.6435	0.3313	0.541	0.465	0.7307	0.3904	0.2824	si:ch73-335l21.1
chr7	20173365	20173385	-	GTAGATGCCAACCAGGTTCT	1.0	0.3442	0.7356	0.3072	0.2001	0.4343	0.4661	-0.223	0.496	0.091	si:ch73-335l21.1
chr7	20173456	20173476	-	AACGCCTCACATTCATCAGT	0.7813	0.5906	0.5841	0.1987	0.1045	0.4251	0.3391	0.1783	0.3606	0.1239	si:ch73-335l21.1
chr7	20173680	20173700	-	ACTGATGGGATTTGATGCAG	0.625	0.5872	0.6807	0.5794	0.516	0.6704	0.605	0.483	0.0466	0.0523	si:ch73-335l21.1
chr7	20173695	20173715	-	GCGTCGAGACGGAACACTGA	1.0	0.5718	0.6749	0.1753	0.4539	0.6923	0.5901	0.2886	0.2011	0.174	si:ch73-335l21.1
chr7	20173717	20173737	-	TGGGTGGAGGATTCGGGTGA	0.3306	0.4491	0.7591	0.7568	0.6135	0.6227	0.4247	0.3017	0.173	0.0371	si:ch73-335l21.1
chr7	20173733	20173753	-	GTGAATCCAACCTGGCTGGG	0.8473	0.6206	0.6714	0.592	0.5768	0.6502	0.5829	0.5636	-0.0902	0.1035	si:ch73-335l21.1
chr7	20173737	20173757	-	TCTCGTGAATCCAACCTGGC	1.0	0.4259	0.7148	0.1664	0.4115	0.5713	0.3004	-0.5807	-0.7316	0.1171	si:ch73-335l21.1
chr7	20173741	20173761	-	GACGTCTCGTGAATCCAACC	1.0	0.5665	0.7214	0.4346	0.4826	0.6781	0.5894	0.544	0.4917	0.1547	si:ch73-335l21.1
chr7	20173811	20173831	-	GGAAAGCTGTGACGAGAAGC	0.9661	0.413	0.6066	0.2125	0.2914	0.6527	0.2965	-0.4773	-0.676	0.1268	si:ch73-335l21.1
chr7	20173904	20173924	-	TTGGTTGTGGGACTTGAGCA	0.2461	0.6174	0.6868	0.5649	0.5038	0.5956	0.6342	0.9016	0.5258	0.2617	si:ch73-335l21.1
chr7	20173917	20173937	-	TGAAACTGAACCATTGGTTG	0.6402	0.5374	0.7769	0.2119	0.3077	0.6317	0.2854	-0.3277	-0.7611	0.1051	si:ch73-335l21.1
chr7	20173923	20173943	-	GGTATTTGAAACTGAACCAT	0.3546	0.5758	0.5827	0.612	0.2287	0.5634	0.5277	0.1703	0.2604	0.2287	si:ch73-335l21.1
chr7	20173946	20173966	-	ACAGATGTTGATCTCAGTAT	0.545	0.5417	0.7072	0.537	0.3272	0.584	0.4408	-0.6266	-0.0944	0.1063	si:ch73-335l21.1
chr7	20174024	20174044	-	CTTGGAGCAGCCGAAGGAGC	0.604	0.3962	0.7245	0.3498	0.3224	0.5844	0.3943	-0.1318	-0.254	0.0264	si:ch73-335l21.1
chr7	20174042	20174062	-	ACTGAGCCAGAGGGCATACT	0.9548	0.4172	0.7918	0.4823	0.0011	0.2211	0.3701	-0.2722	0.4029	0.2005	si:ch73-335l21.1
chr7	20174211	20174231	-	CAGAGAATGTTCACCAGGGC	0.4698	0.4684	0.6584	0.4467	0.5124	0.5818	0.2281	-0.5219	-0.6801	0.0453	si:ch73-335l21.1
chr7	20174240	20174260	-	GTAAACCCTGCCTGCATTGT	0.5915	0.3988	0.6789	0.3758	0.2318	0.4286	0.2838	-0.6844	-0.3423	0.0352	si:ch73-335l21.1
chr7	20174363	20174383	-	CTCAAAACCCTCCTGGTCTG	0.6934	0.5394	0.7911	0.3863	0.3832	0.5418	0.5437	0.1525	-0.3607	0.0526	si:ch73-335l21.1
chr7	20174370	20174390	-	AGAGCGCCTCAAAACCCTCC	0.727	0.4953	0.6893	0.1097	0.4279	0.6287	0.4919	0.436	0.8119	0.1365	si:ch73-335l21.1
chr7	20174447	20174467	-	AGTCTCTCTAAGGCCATGGG	1.0	0.6502	0.8316	0.5369	0.5535	0.6669	0.5046	1.0486	0.5905	0.3811	si:ch73-335l21.1
chr7	20174451	20174471	-	TGCAAGTCTCTCTAAGGCCA	1.0	0.4968	0.6492	0.3537	0.3602	0.6162	0.4504	-0.0565	-0.3927	0.318	si:ch73-335l21.1
chr7	20174530	20174550	-	AGGATTCTCGGCTGCTGGTT	1.0	0.2936	0.6159	0.7168	0.3744	0.4607	0.3272	-0.9837	-0.521	0.0147	si:ch73-335l21.1
chr7	20174535	20174555	-	TACAAAGGATTCTCGGCTGC	1.0	0.4201	0.7072	0.262	0.0248	0.4202	0.2979	-0.3874	-0.6578	0.0332	si:ch73-335l21.1
chr7	20174576	20174596	-	TATCCTGTTCCACTTGTTGA	0.2252	0.3998	0.7079	0.1496	0.1287	0.4983	0.4508	-0.5865	-0.7988	0.1383	si:ch73-335l21.1
chr7	20174711	20174731	-	ACTGGGGGAGCAGTAACTCC	1.0	0.5333	0.748	0.4704	0.5387	0.6285	0.6915	0.321	0.4606	0.0427	si:ch73-335l21.1
chr7	20174729	20174749	-	AGGGAATGAGAAAGGGATAC	0.6768	0.3457	0.6363	0.433	0.4623	0.5932	0.3792	-0.2065	0.2204	0.0101	si:ch73-335l21.1
chr7	20174802	20174822	-	AATGCTGTTATTGGGGGTCA	0.4187	0.5442	0.6229	0.5782	0.2737	0.4674	0.3639	-0.5171	-0.6148	0.0153	si:ch73-335l21.1
chr7	20174811	20174831	-	TGGAGGTGAAATGCTGTTAT	0.6431	0.3674	0.7449	0.6265	0.3731	0.3819	0.1801	-1.2115	-0.5881	0.0257	si:ch73-335l21.1
chr7	20174831	20174851	-	GAAGGTGGACGAATCTGCCG	0.7285	0.6253	0.8052	0.5748	0.5768	0.7121	0.6133	0.6291	-0.3114	0.5357	si:ch73-335l21.1
chr7	20174846	20174866	-	TAGCCATCTGTGCCAGAAGG	0.7939	0.5996	0.701	0.7666	0.5574	0.6341	0.5136	0.7582	0.2929	0.4008	si:ch73-335l21.1
chr7	20174883	20174903	-	GTCTGGTGAACAGCTACTGT	0.9152	0.5074	0.7117	0.2942	0.5151	0.6491	0.5441	0.284	0.1774	0.1371	si:ch73-335l21.1
chr7	20174900	20174920	-	GTAGGGACCCCTCGCTGGTC	1.0	0.3731	0.682	0.546	0.3706	0.5373	0.345	-0.2867	-0.0939	0.0312	si:ch73-335l21.1
chr7	20174905	20174925	-	AGGCAGTAGGGACCCCTCGC	0.9322	0.4644	0.7733	0.4912	0.4021	0.5312	0.3323	-0.3593	0.1335	0.0453	si:ch73-335l21.1
chr7	20174985	20175005	-	ATTGGCAGACCGAGCACTTA	1.0	0.3367	0.7682	0.4376	0.2506	0.3863	0.2265	-0.7478	0.0931	0.0768	si:ch73-335l21.1
chr7	20175020	20175040	-	GATGGAGTGTGGGGCTCGGG	0.772	0.3572	0.7891	0.778	0.6846	0.5764	0.3683	-0.3253	-0.5375	0.134	si:ch73-335l21.1
chr7	20175038	20175058	-	TGATTAGAATGCTGGTCAGA	0.5342	0.5483	0.5889	0.378	0.0	0.399	0.2855	-0.1931	-0.2764	0.0605	si:ch73-335l21.1
chr7	20175046	20175066	-	GTTGAGGCTGATTAGAATGC	0.6976	0.5178	0.7871	0.2217	0.3463	0.6471	0.7034	0.8566	0.9077	0.4017	si:ch73-335l21.1
chr7	20175098	20175118	-	GTATTATGTTTGTAGGAGCG	0.8178	0.5803	0.6853	0.4655	0.312	0.5684	0.5461	0.5854	0.0909	0.6962	si:ch73-335l21.1
chr7	20175321	20175341	-	TGCTCCTCCAGTCCCTTTGA	0.4262	0.3233	0.6325	0.1945	0.3097	0.4788	0.3147	-0.7195	-0.0691	0.0557	si:ch73-335l21.1
chr7	20236742	20236762	-	GGCACTGAATCTTCAAATAA	0.6607	0.331	0.5558	0.1132	0.1726	0.4061	0.203	-1.0043	-0.5541	0.0858	LOC110439932
chr7	20236763	20236783	-	GGTCAAGCTGAAGCCAGGAG	0.5468	0.6444	0.7986	0.5603	0.6303	0.6957	0.4565	0.9559	0.6464	0.4286	LOC110439932
chr7	20237138	20237158	-	AGTGTTAGTCCATCCGCGTC	0.9928	0.5178	0.7148	0.5184	0.3675	0.5338	0.4419	0.2675	0.4962	0.0535	LOC110439932
chr7	20237582	20237602	-	CAAAATGGTTACCAAAACAT	0.5165	0.5513	0.6256	0.4242	0.019	0.4642	0.459	0.035	0.2002	0.1816	LOC110439932
chr7	20237597	20237617	-	CAATTGACTTCTGCGCAAAA	0.615	0.3468	0.6975	0.3998	0.0	0.2065	0.1574	-1.3127	-1.172	0.1375	LOC110439932
chr7	20237663	20237683	-	CCACAAAACAGCTTAGAGTA	0.666	0.4469	0.5768	0.3466	0.2671	0.5379	0.3271	-0.5965	-0.5143	0.0885	LOC110439932
chr7	20237874	20237894	-	AGCCCTTTCTCAAACTTCCC	0.9446	0.3609	0.6374	-0.1226	0.3378	0.5084	0.2817	-0.734	-0.4741	0.1197	LOC110439932
chr7	20237996	20238016	-	TTTGATCAATCCAATCAAAA	0.4961	0.3659	0.7494	-0.0134	0.0	0.2337	0.0285	-1.7262	-1.678	0.1351	LOC110439932
chr7	20238206	20238226	-	GTGTATAGATCTGAGACATT	0.5616	0.4787	0.6456	0.4345	0.3107	0.4417	0.2347	-0.6814	0.3883	0.0642	LOC110439932
chr7	20238249	20238269	-	GGTGAAGATAGAAGGTCCGG	1.0	0.6841	0.7482	0.6215	0.5781	0.7251	0.6138	1.293	0.6119	0.3725	LOC110439932
chr7	20238270	20238290	-	TACAAATCTGGGCTTAAGGC	0.9289	0.4927	0.7056	0.1916	0.1198	0.5721	0.4679	0.4218	0.2393	0.1989	LOC110439932
chr7	20238282	20238302	-	GAGCTCTAGTGATACAAATC	1.0	0.385	0.7072	0.3506	0.4028	0.5082	0.2537	-0.6301	0.1664	0.0249	LOC110439932
chr7	20238304	20238324	-	ATCCCTTCACAGGGAGCCAA	0.6154	0.4676	0.5605	0.5893	0.4584	0.5616	0.5156	-0.4196	-0.5495	0.1848	LOC110439932
chr7	20238509	20238529	-	CCATACAGTCAGAAAAGCGA	0.5502	0.5829	0.6112	0.2139	0.0	0.5459	0.6933	0.7919	0.4934	0.6201	LOC110439932
chr7	20238550	20238570	-	AGTTTAACAGCAAATATCAG	0.4011	0.6785	0.7574	0.1699	0.1513	0.6463	0.4278	0.2089	-0.0824	0.2358	LOC110439932
chr7	20241225	20241245	-	CACGTTTTGCGAGAGCTGCT	1.0	0.5133	0.6726	0.2997	0.1275	0.3751	0.3979	-0.3832	-0.3901	0.2025	si:ch73-335l21.4
chr7	20252674	20252694	-	GAGACTCGGGCACCTCGGTT	0.9674	0.2292	0.6453	0.534	0.5493	0.6483	0.3886	-0.265	-0.094	0.006	si:ch73-335l21.2
chr7	20252696	20252716	-	CAAACTGGACACTCCACTTC	0.6703	0.337	0.6657	0.2794	0.2564	0.3629	0.1978	-0.8132	-0.0744	0.0129	si:ch73-335l21.2
chr7	20252711	20252731	-	TCATATTCTTGATAGCAAAC	0.787	0.464	0.6314	0.1475	0.0	0.3406	0.2339	-1.0606	-0.4774	0.2105	si:ch73-335l21.2
chr7	20252734	20252754	-	TACGCGGGAGTTTGGAGTGC	0.6354	0.4482	0.6326	0.4481	0.46	0.5891	0.5464	0.249	0.232	0.0241	si:ch73-335l21.2
chr7	20252742	20252762	-	TTCCAGCATACGCGGGAGTT	1.0	0.3907	0.6867	0.578	0.296	0.2331	0.2804	-1.191	-0.7187	0.0124	si:ch73-335l21.2
chr7	20252803	20252823	-	GCGGGTGTAGAGGGGTGAGC	0.4673	0.4602	0.7119	0.4682	0.4857	0.5207	0.3326	-0.4723	-0.3355	0.1067	si:ch73-335l21.2
chr7	20252858	20252878	-	GGGGTGGAGTGACGGCACAG	0.2152	0.7146	0.7721	0.6792	0.7391	0.7469	0.6915	0.8765	0.4265	0.218	si:ch73-335l21.2
chr7	20252874	20252894	-	ATCTCCACCCTGAAGAGGGG	0.4396	0.618	0.6722	0.4683	0.4066	0.5982	0.4504	0.3123	-0.0774	0.2599	si:ch73-335l21.2
chr7	20252909	20252929	-	GCAAGAATCCGTGAGTTGCA	1.0	0.6379	0.6726	0.4029	0.2841	0.5769	0.5857	0.5485	0.4454	0.726	si:ch73-335l21.2
chr7	20252960	20252980	-	AGACGGGCCGACACTGAAGC	0.7937	0.5655	0.8017	0.326	0.321	0.612	0.5095	0.2163	-0.0354	0.2739	si:ch73-335l21.2
chr7	20252985	20253005	-	AACCAGCCGTTGTGTGACCG	1.0	0.618	0.8051	0.4273	0.5344	0.6713	0.6156	0.7321	-0.261	0.1824	si:ch73-335l21.2
chr7	20276445	20276465	-	GGCTGAGACGGGACCTCTAC	0.7631	0.3699	0.7353	0.2962	0.5045	0.5571	0.2158	-0.9054	-0.292	0.0117	dvl2
chr7	20276493	20276513	-	GCCATCCTCTCAGCAGGAGG	0.3003	0.5038	0.7236	0.5541	0.5265	0.6208	0.569	0.9799	0.0847	0.3061	dvl2
chr7	20276530	20276550	-	GTACTGGAAAGAAGGAGGTC	0.795	0.5065	0.6253	0.4128	0.4896	0.6452	0.4681	0.3981	0.5476	0.1004	dvl2
chr7	20278476	20278496	-	CTCCAGGCTGCCTGTGGTGT	0.7334	0.3707	0.7166	0.4642	0.5095	0.5594	0.3871	-0.5528	-0.9054	0.0061	dvl2
chr7	20278482	20278502	-	TAAAGACTCCAGGCTGCCTG	0.5301	0.6015	0.8524	0.6277	0.3011	0.6049	0.5409	0.5297	-0.3974	0.1718	dvl2
chr7	20278560	20278580	-	ATGTTGCTCCAAGCTCTCTC	0.8632	0.322	0.7117	0.1778	0.0625	0.4028	0.2843	-0.6267	-0.1904	0.1239	dvl2
chr7	20278799	20278819	-	AATGTCTTCTGACCTGCTCA	0.4752	0.5717	0.7777	0.2046	0.3156	0.6397	0.5793	0.5235	0.2322	0.1605	dvl2
chr7	20280980	20281000	-	GCTGTTTCCGGCGTCTTCGG	1.0	0.5723	0.8616	0.6119	0.4793	0.6647	0.616	0.5396	-0.1409	0.3739	dvl2
chr7	20281005	20281025	-	TATCTCACCCTCTCCAGTCG	0.4943	0.5922	0.8616	0.3234	0.4054	0.6221	0.57	1.029	0.4497	0.1586	dvl2
chr7	20283660	20283680	-	TGTAATAATGTTGAGGGACA	0.6857	0.6038	0.721	0.5583	0.4168	0.6002	0.3196	0.0903	0.0165	0.0474	dvl2
chr7	20283909	20283929	-	TACAGCTCCTCCCTTCATAA	0.9028	0.479	0.7497	0.2796	0.3457	0.5654	0.3828	-0.3833	0.2856	0.238	dvl2
chr7	20284346	20284366	-	AATAGGCTCACCCAGGTTTG	0.721	0.4378	0.8851	0.4529	0.4469	0.5293	0.3657	-0.3391	0.0739	0.129	dvl2
chr7	20285849	20285869	-	GGCAGGGTGAAATACCCTTG	0.829	0.7341	0.8004	0.6145	0.615	0.6583	0.5787	0.3421	0.0703	0.2616	dvl2
chr7	20285870	20285890	-	TTAAAATGCAACTCACTGCG	0.3691	0.6681	0.6465	0.3356	0.0356	0.5661	0.7107	0.9681	0.1059	0.8565	dvl2
chr7	20287921	20287941	-	GACCCAAGCTGCTGGGTCTA	0.7413	0.2817	0.609	0.2899	0.4248	0.2829	0.2604	-1.4653	-1.2863	0.0062	dvl2
chr7	20287929	20287949	-	GAGTGATTGACCCAAGCTGC	0.6712	0.4401	0.5923	0.1441	0.3881	0.64	0.4965	0.1204	0.0347	0.0853	dvl2
chr7	20288002	20288022	-	GGTTTCGGTGACGGATGAGC	1.0	0.4774	0.592	0.4655	0.3283	0.6194	0.4746	0.2748	0.2891	0.2142	dvl2
chr7	20288156	20288176	-	ACCGGACTCTGGAGATGCCA	0.6449	0.5629	0.6303	0.4217	0.5952	0.7071	0.5611	0.5059	0.4174	0.2712	dvl2
chr7	20288167	20288187	-	CTGACTTCTAGACCGGACTC	1.0	0.5549	0.6516	0.3859	0.3982	0.5657	0.5223	-0.0082	0.1003	0.0618	dvl2
chr7	20288213	20288233	-	ACCCAGAAAAGCATTGGGAA	0.4407	0.5949	0.682	0.3497	0.3574	0.6102	0.3985	-0.0274	-0.3199	0.1465	dvl2
chr7	20288219	20288239	-	TCTCTGACCCAGAAAAGCAT	0.6776	0.5371	0.7527	0.1793	0.006	0.5156	0.5045	0.0918	-0.0472	0.4511	dvl2
chr7	20288409	20288429	-	ACCAGCCTTTAGTAAGTTAC	0.4478	0.3861	0.6586	0.389	0.2735	0.4515	0.1402	-0.811	-0.0692	0.0245	dvl2
chr7	20299486	20299506	-	AGAGTCTCACCTCTGCAGTT	0.8077	0.475	0.6868	0.4644	0.291	0.404	0.4076	-0.138	0.4488	0.2221	acadvl
chr7	20300763	20300783	-	AACCGTCTCAGCAGTCGCGG	1.0	0.6427	0.7485	0.5641	0.3699	0.6332	0.4755	0.636	-0.1133	0.4879	acadvl
chr7	20301860	20301880	-	ACCTCAAAAAACTTACTGCA	0.4756	0.5951	0.4312	0.1868	0.112	0.5578	0.7001	0.0771	-0.2223	0.2	acadvl
chr7	20303013	20303033	-	CTGCGGTCTAACCTGGGTGT	1.0	0.5036	0.7591	0.5934	0.6386	0.662	0.5005	0.7087	0.4996	0.0735	acadvl
chr7	20304484	20304504	-	CCTTGAAGCCAATGGACTGA	0.5958	0.5047	0.6452	0.1502	0.0821	0.5195	0.3384	-0.5307	-0.7169	0.0726	acadvl
chr7	20304492	20304512	-	CAGGATGCCCTTGAAGCCAA	0.7656	0.5162	0.654	0.7332	0.4955	0.6187	0.4438	0.1727	-0.107	0.1051	acadvl
chr7	20304551	20304571	-	CACTCACCAGTAGCCAGCTT	0.9194	0.4157	0.6183	0.4708	0.3085	0.4394	0.4783	-0.5732	-0.3906	0.046	acadvl
chr7	20305668	20305688	-	GCGAACTGCGGTGGTTTTAA	0.3099	0.2337	0.6789	0.3993	0.1648	0.2803	0.1106	-1.688	-1.0508	0.1517	acadvl
chr7	20305677	20305697	-	GCAGGGTGAGCGAACTGCGG	0.8393	0.593	0.876	0.6267	0.626	0.6972	0.6421	1.1104	0.572	0.3771	acadvl
chr7	20305702	20305722	-	TTCCGTTCATGGTGTAGTAC	1.0	0.4416	0.6977	0.2825	0.1609	0.4249	0.258	-0.6829	-0.3749	0.0404	acadvl
chr7	20305713	20305733	-	CCAGATCTTGCTTCCGTTCA	0.7925	0.2949	0.7214	0.499	0.3245	0.4138	0.1909	-1.2882	-1.1204	0.0094	acadvl
chr7	20310289	20310309	-	CTCATCTTTCACAGGAGTTT	0.2842	0.265	0.6363	0.366	0.1009	0.3304	0.1131	-1.1797	-0.8343	0.0213	acadvl
chr7	20311041	20311061	-	TTTAGTAATAACACCCTTCA	0.8029	0.3797	0.7352	0.4117	0.0973	0.3923	0.1952	-1.0811	-0.4193	0.0314	acadvl
chr7	20315936	20315956	-	CCTGAATAGCTCCATAATTG	0.7802	0.4787	0.8332	0.2609	0.2829	0.5854	0.4304	0.1513	0.0113	0.1122	acadvl
chr7	20315977	20315997	-	CTCTGTCACATACTGCAGCA	0.2536	0.617	0.611	0.2557	0.3243	0.5864	0.6064	-0.2081	-0.4108	0.1726	acadvl
chr7	20316468	20316488	-	CGCCTCAATCTGGAACTCCG	1.0	0.6341	0.7425	0.2663	0.5673	0.7047	0.5495	0.5233	-0.2637	0.3074	acadvl
chr7	20316478	20316498	-	TACTGATGGCCGCCTCAATC	0.962	0.3925	0.7495	0.2636	0.1798	0.3454	0.151	-0.7167	0.2531	0.0181	acadvl
chr7	20337443	20337463	-	CTTATATGAGGGGCGACGGC	1.0	0.2876	0.762	0.3107	0.1274	0.4957	0.1843	-0.5524	-0.5911	0.087	zgc:194312
chr7	20337532	20337552	-	GGAAGGAAAGATTTGCAGGG	0.3176	0.7045	0.7375	0.4183	0.3872	0.6793	0.5374	0.2656	-0.2347	0.4967	zgc:194312
chr7	20337612	20337632	-	GGTTCATCGGGATCCTGACA	0.807	0.5016	0.6604	0.2764	0.4168	0.6716	0.4417	0.1874	0.235	0.1114	zgc:194312
chr7	20337633	20337653	-	TGTTCTTCAAGCCGTGGCCC	1.0	0.4647	0.5896	0.1548	0.0612	0.506	0.3259	-0.0585	-0.4036	0.1279	zgc:194312
chr7	20337639	20337659	-	GTAAAGTGTTCTTCAAGCCG	1.0	0.6013	0.7188	0.1465	0.3672	0.661	0.4794	0.496	-0.0545	0.8755	zgc:194312
chr7	20337661	20337681	-	ATCTGCTACCCGATGCACTA	0.5175	0.5209	0.7211	0.305	0.172	0.4726	0.5696	0.3311	0.5856	0.2335	zgc:194312
chr7	20337698	20337718	-	CACCATCACGGCGATGGCGC	1.0	0.4083	0.7497	0.1687	0.2201	0.5152	0.3586	-0.2016	-0.6467	0.0464	zgc:194312
chr7	20337704	20337724	-	CATCCTCACCATCACGGCGA	0.9553	0.6054	0.7079	0.3736	0.2632	0.6178	0.5272	0.5215	0.134	0.1392	zgc:194312
chr7	20337839	20337859	-	TCACCTGCTGTTCTCCGCGC	0.6842	0.3454	0.6657	0.4442	0.2464	0.5936	0.4957	0.2952	0.1365	0.2238	zgc:194312
chr7	20337926	20337946	-	CATCTTGGCTCTTTTCAACC	0.5766	0.3831	0.7636	0.2047	0.154	0.3714	0.1885	-1.1141	-1.1345	0.225	zgc:194312
chr7	20337941	20337961	-	GGGGGTTTCTCTGGTCATCT	0.6177	0.4202	0.6647	0.3717	0.368	0.4344	0.1703	-0.8699	-0.6377	0.0123	zgc:194312
chr7	20337950	20337970	-	TTGGGCGTCGGGGGTTTCTC	1.0	0.3348	0.7544	0.5299	0.3804	0.3479	0.1052	-0.8503	-0.4651	0.0338	zgc:194312
chr7	20337969	20337989	-	CGTATCCCCACATACGCGTT	1.0	0.3379	0.7148	0.4689	0.3541	0.472	0.3106	-0.5622	-0.4005	0.0833	zgc:194312
chr7	20352803	20352823	-	AGGTTCCAGAGGAGGTCCGC	1.0	0.419	0.6503	0.4688	0.3919	0.6015	0.5163	0.2752	0.5103	0.0527	ponzr1
chr7	20352829	20352849	-	ACAACAGTCACAGATGCCTG	0.3672	0.7133	0.7212	0.3871	0.4514	0.6559	0.6753	0.861	0.1507	0.4875	ponzr1
chr7	20359700	20359720	-	GCAGTCTGACACTGCATACA	0.4682	0.4947	0.6647	0.3951	0.3468	0.5149	0.3648	0.0455	0.3191	0.0631	ponzr1
chr7	20359751	20359771	-	ACCATGCAGCAGTCCAGCAA	0.2758	0.5886	0.7922	0.5429	0.2982	0.607	0.6635	0.7641	0.7341	0.201	ponzr1
chr7	20775055	20775075	-	TGCTGTCTGCCAAAACACGC	0.6796	0.5636	0.5923	0.1258	0.1147	0.5204	0.3876	0.2158	-0.2128	0.3104	cyb5d1
chr7	20775080	20775100	-	AAGGATAATCGCTATGAGGT	0.5416	0.498	0.6584	0.3457	0.4038	0.6346	0.5133	-0.0796	-0.2434	0.0338	cyb5d1
chr7	20775103	20775123	-	ATAACTTCGGGAAGCCGTGG	1.0	0.5741	0.6645	0.7388	0.471	0.6514	0.5182	0.8539	0.3814	0.5707	cyb5d1
chr7	20775106	20775126	-	CCAATAACTTCGGGAAGCCG	1.0	0.5554	0.6716	0.4039	0.3701	0.583	0.5282	0.333	-0.4739	0.6139	cyb5d1
chr7	20775200	20775220	-	ACACATGTTGACCCGTTGAC	0.5017	0.5379	0.6868	0.3756	0.2859	0.4409	0.4495	-0.1695	0.1518	0.3579	cyb5d1
chr7	20778200	20778220	-	CAGGAAAGGACATCAGTCAC	0.904	0.5443	0.6398	0.6085	0.5083	0.61	0.489	0.3119	0.424	0.0302	cyb5d1
chr7	20778408	20778428	-	TGACATATGGGTGTCGTACC	1.0	0.4532	0.7214	0.3	0.3335	0.4873	0.4611	-0.2509	0.0315	0.024	cyb5d1
chr7	20778421	20778441	-	ACAACACAATCAATGACATA	0.3811	0.4225	0.6232	0.2882	0.0	0.3165	0.2073	-0.6272	-0.1135	0.1248	cyb5d1
chr7	20787189	20787209	-	CAAGAAGCTCAGCAAGCAGC	0.5902	0.4194	0.687	0.2276	0.0	0.5368	0.3161	-0.1358	-0.275	0.0808	dnajc3b
chr7	20787252	20787272	-	GGTGCGTGAGTGTCTGAAGC	0.7055	0.5229	0.7787	0.2985	0.3804	0.6377	0.3834	-0.047	-0.3535	0.1978	dnajc3b
chr7	20787628	20787648	-	GGAGCCACGGAAGGCCATTA	1.0	0.3339	0.6232	0.4612	0.4173	0.4678	0.2088	-0.7072	0.2121	0.1115	dnajc3b
chr7	20787698	20787718	-	TTCTTCTCCAGCTCTCTCCA	0.3716	0.4614	0.6881	0.2443	0.2074	0.5658	0.5451	-0.0895	-0.2653	0.223	dnajc3b
chr7	20789926	20789946	-	CAGGATTGCTGTCCAGGTGC	0.2345	0.3885	0.654	0.4569	0.4925	0.6208	0.5315	0.4317	0.205	0.044	dnajc3b
chr7	20789955	20789975	-	GCGCATGAAGCTCATCGACG	1.0	0.6812	0.7911	0.3626	0.4202	0.6591	0.6299	0.8063	-0.2428	0.3104	dnajc3b
chr7	20789995	20790015	-	GCTCCTGAAGGCTGATAAGC	0.5092	0.4721	0.5696	0.2615	0.0825	0.4504	0.3356	-0.2622	0.2338	0.1232	dnajc3b
chr7	20792750	20792770	-	GTCTCACTATCATTCAGCTG	1.0	0.4914	0.6454	0.3112	0.3726	0.663	0.6456	0.1778	-0.4265	0.3185	dnajc3b
chr7	20792798	20792818	-	GGAAATGGGCCGTAAGCTGC	0.4582	0.4922	0.687	0.3656	0.2961	0.6783	0.5946	0.6262	0.4879	0.0756	dnajc3b
chr7	20792813	20792833	-	GATCGAGCATCATCTGGAAA	1.0	0.4411	0.7777	0.2826	0.0478	0.4955	0.1121	-0.6846	-0.9012	0.1713	dnajc3b
chr7	20792819	20792839	-	TGTTGAGATCGAGCATCATC	0.668	0.3997	0.6487	0.1759	0.1964	0.4368	0.163	-0.7918	0.1271	0.0933	dnajc3b
chr7	20796840	20796860	-	GTGCTGGACCTACAGTTGGA	0.671	0.6451	0.7103	0.4947	0.5109	0.6636	0.6938	0.7204	0.5905	0.238	dnajc3b
chr7	20796844	20796864	-	TGTGGTGCTGGACCTACAGT	1.0	0.4988	0.8061	0.5344	0.5879	0.6901	0.4797	0.6187	0.5205	0.4745	dnajc3b
chr7	20796856	20796876	-	GTCTCTGCTCTGTGTGGTGC	0.5889	0.3247	0.5804	0.217	0.1958	0.5909	0.3797	-0.4022	-1.0862	0.027	dnajc3b
chr7	20834362	20834382	-	GCACGATGATATCAGTGTCA	1.0	0.6653	0.7072	0.3316	0.1832	0.549	0.5383	0.5064	0.5155	0.2748	cldn15a
chr7	20834687	20834707	-	GTCGGGCACATTCGGGGTGG	1.0	0.4135	0.7721	0.7493	0.619	0.5832	0.4061	-0.2111	-0.5964	0.0249	cldn15a
chr7	20834690	20834710	-	GGTGTCGGGCACATTCGGGG	1.0	0.4577	0.8128	0.6577	0.5592	0.6711	0.5821	1.062	0.5526	0.137	cldn15a
chr7	20834711	20834731	-	TGCTCTCATGATTGCGGCGG	0.5296	0.4784	0.5887	0.6509	0.3735	0.5966	0.4071	0.0667	-0.8347	0.1091	cldn15a
chr7	20836410	20836430	-	CCGTCTCTGCTCGCTCTATC	1.0	0.3438	0.6325	0.3165	0.1484	0.2819	0.1319	-1.2952	-0.6796	0.0556	cldn15a
chr7	20836481	20836501	-	CGACCCTGTATGAGAATCTG	0.9282	0.6171	0.616	0.4873	0.5259	0.6717	0.6045	0.4576	-0.1206	0.2746	cldn15a
chr7	20836541	20836561	-	TCACAATTCCTAACCGCTAC	0.5423	0.4336	0.7072	0.11	0.1505	0.4265	0.209	-1.0144	-0.6029	0.1342	cldn15a
chr7	20836570	20836590	-	TGGCTTTGTAAGTTGGACAA	0.425	0.563	0.7261	0.7737	0.5002	0.6269	0.5122	0.2066	0.036	0.4446	cldn15a
chr7	20836590	20836610	-	GAAGCCGTGGCTCTGTTTCT	0.8627	0.2867	0.6941	0.3005	0.3609	0.3378	0.1312	-1.1944	-0.1385	0.0133	cldn15a
chr7	20864312	20864332	-	ACACTACTTTTGAATATGCC	0.4	0.5506	0.6773	0.1691	0.0	0.2997	0.2574	-1.3056	-1.4182	0.102	fis1
chr7	20864356	20864376	-	AAAGAAGTATAACGCAGAGC	0.4855	0.5103	0.6363	0.187	0.0	0.5457	0.44	0.4336	0.543	0.0941	fis1
chr7	20887681	20887701	-	CTGCCTCTGTTCACCCCAGC	0.7549	0.2862	0.6657	0.4785	0.2813	0.3656	0.2182	-1.0526	-0.8878	0.0787	LOC568584
chr7	20887892	20887912	-	CATCCCAGCTCTGGCTGCGA	0.5089	0.4177	0.6654	0.4187	0.1862	0.5703	0.4994	-0.7579	-0.7443	0.0808	LOC568584
chr7	20887901	20887921	-	AATACCGGTCATCCCAGCTC	0.505	0.4977	0.7221	0.3926	0.3811	0.6055	0.598	1.0471	1.2769	0.0925	LOC568584
chr7	20889902	20889922	-	ATGAACTCCTTTCTGACACC	0.7588	0.5356	0.7072	0.2811	0.1143	0.4601	0.455	-0.091	-0.0089	0.1539	LOC568584
chr7	20890519	20890539	-	TCCTCGTCTGTGCACCACTC	0.4392	0.5066	0.6749	0.563	0.3874	0.4978	0.5281	0.3204	0.5647	0.1303	LOC568584
chr7	20890692	20890712	-	CTGGAACTCCTCCTCTAGAA	0.8284	0.3785	0.6868	0.5237	0.3111	0.4494	0.3024	-0.5067	-0.3229	0.1501	LOC568584
chr7	20890711	20890731	-	CTTCCTCATCCTCCAACCCC	0.9459	0.4794	0.6405	0.2934	0.4575	0.6086	0.5605	0.2572	0.0699	0.0825	LOC568584
chr7	20892365	20892385	-	AGAGGGCACAGCCTCGGAGA	0.7532	0.5289	0.7875	0.48	0.5773	0.6396	0.5763	0.8099	0.9102	0.0621	LOC568584
chr7	20892428	20892448	-	ACTTGGTAGTTTGTGGGGAA	0.7273	0.4033	0.6767	0.6327	0.4734	0.6089	0.3446	-0.6452	-0.9122	0.0586	LOC568584
chr7	20892435	20892455	-	TACCTTCACTTGGTAGTTTG	1.0	0.3807	0.7425	0.3311	0.4451	0.4619	0.1853	-1.1527	-1.1553	0.0242	LOC568584
chr7	20892445	20892465	-	AAATCCTTTTTACCTTCACT	0.5677	0.5351	0.5899	0.0543	0.0	0.3882	0.2611	-1.4946	-1.2867	0.0608	LOC568584
chr7	20892551	20892571	-	ACTGGGGCTCAAATCTAACA	0.9234	0.5222	0.8013	0.3155	0.2056	0.5098	0.3962	0.208	0.329	0.3559	LOC568584
chr7	20892569	20892589	-	AGGCAGACTGGAGGAGGCAC	0.4633	0.3632	0.6208	0.6585	0.6144	0.6711	0.5109	0.2382	0.1739	0.0666	LOC568584
chr7	20892581	20892601	-	GGGAGGCGATGAAGGCAGAC	0.4314	0.49	0.6395	0.4836	0.5564	0.6526	0.4968	0.0175	0.1325	0.1204	LOC568584
chr7	20892634	20892654	-	TCCTCAATATCACCCCCCGG	0.7971	0.7402	0.6596	0.6182	0.578	0.6349	0.5425	1.1486	0.5295	0.5593	LOC568584
chr7	20894613	20894633	-	CTTCTTCTAGAGATGTGTCC	0.6835	0.4227	0.7824	0.2309	0.0871	0.4955	0.386	-0.2449	-0.2086	0.289	LOC568584
chr7	20894646	20894666	-	TTCTGCTCTCCTGAAGAGTC	0.712	0.3437	0.5577	0.4039	0.2682	0.433	0.2294	-0.9276	-1.0615	0.0352	LOC568584
chr7	20894694	20894714	-	ACCATTTCATAGCCGAGTCG	1.0	0.5572	0.8099	0.3141	0.2773	0.5982	0.3749	0.2083	-0.3449	0.1946	LOC568584
chr7	20895020	20895040	-	GGGGTGGTTGAGGGTGAAGC	0.6452	0.3074	0.7355	0.4863	0.5556	0.6155	0.3375	-0.7158	-0.8332	0.0215	LOC568584
chr7	20895036	20895056	-	CTCACGGTTGCCCCGCGGGG	1.0	0.5833	0.7385	0.754	0.5432	0.5348	0.3415	-0.0246	-0.6915	0.0526	LOC568584
chr7	20897933	20897953	-	GAGTTGCTGGTAAAGAGCCG	1.0	0.6416	0.753	0.462	0.5419	0.675	0.4984	0.8855	0.2338	0.8666	LOC568584
chr7	20897985	20898005	-	GTGCTCACCTGTTGATGAGC	0.5462	0.5379	0.5831	0.1722	0.21	0.5432	0.3452	-0.2162	-0.2078	0.0279	LOC568584
chr7	20901195	20901215	-	TCCCACATGGACCCTGTATC	0.9747	0.3879	0.7497	0.2741	0.3443	0.3411	0.3328	-0.412	0.2118	0.0538	LOC568584
chr7	20901615	20901635	-	ATTCATTAAGTCCCATATAC	0.88	0.4448	0.6819	0.0658	0.0641	0.3489	0.1634	-0.7528	0.3361	0.0482	LOC568584
chr7	20901653	20901673	-	TTCTGAAGCTGTTCTAGAAT	0.6056	0.3326	0.6739	0.1177	0.0664	0.3268	0.0682	-1.4799	-1.0359	0.0587	LOC568584
chr7	20920001	20920021	-	CTCCTTGAACAAGTGCTTCA	1.0	0.43	0.7072	0.1076	0.0442	0.327	0.1423	-1.2643	-0.796	0.0108	wrap53
chr7	20920044	20920064	-	AGTCGAGGCTGTTTCGCTGC	0.8621	0.4149	0.7777	0.2626	0.1156	0.485	0.4208	-0.2934	-0.3614	0.0717	wrap53
chr7	20920067	20920087	-	CAAGAGCCACATCCTCCTGC	0.4591	0.4893	0.7733	0.1101	0.2882	0.6077	0.4531	0.017	0.0211	0.0867	wrap53
chr7	20920142	20920162	-	CTTCAACCCCAGCAGCATCT	0.4287	0.3914	0.8249	0.204	0.0	0.2856	0.3183	-0.7948	-0.1034	0.0845	wrap53
chr7	20923246	20923266	-	GCATGTTCCGCAACATGTAC	1.0	0.4833	0.6065	0.3303	0.1869	0.5069	0.2426	-0.769	-0.1891	0.3674	wrap53
chr7	20923372	20923392	-	TACTAGTGCTGCTCAGCTTC	0.7261	0.2843	0.6301	0.2001	0.2405	0.392	0.2266	-0.9816	-0.5402	0.0299	wrap53
chr7	20924242	20924262	-	GACACAATGCAGGAACCATC	0.622	0.4347	0.603	0.2697	0.3165	0.5098	0.3503	-0.2226	0.4217	0.236	wrap53
chr7	20924322	20924342	-	TCTCAGAAAGCAAGTCCCAT	0.72	0.6131	0.7162	0.4417	0.2479	0.4691	0.4047	-0.0824	0.1404	0.5099	wrap53
chr7	20926202	20926222	-	CGGGTCAGTAGAAGTCATCT	0.6667	0.5309	0.6505	0.3038	0.3898	0.47	0.326	-0.092	0.2836	0.0067	wrap53
chr7	20933076	20933096	-	CGGGTTGTCTCGGCTGCTGC	0.7529	0.3869	0.7828	0.3464	0.4126	0.5362	0.3849	-0.4015	-0.865	0.0154	wrap53
chr7	20933101	20933121	-	CATAGAAGGCGTCCCATATG	1.0	0.5365	0.8616	0.4466	0.5672	0.6395	0.374	0.3981	0.4917	0.0309	wrap53
chr7	20933248	20933268	-	CTCTGCCAGGACGGTCGGTG	0.5022	0.5552	0.6665	0.5606	0.5856	0.6282	0.4857	-0.2927	-0.8172	0.0666	wrap53
chr7	20933286	20933306	-	AGAGGGTCCCTCACCCATGG	1.0	0.5789	0.8571	0.5169	0.6564	0.6415	0.5497	0.5558	0.5067	0.0893	wrap53
chr7	20934973	20934993	-	AGCCGCAGGCATACATGGAA	1.0	0.6015	0.6194	0.4086	0.4883	0.6333	0.4914	-0.0746	0.0683	0.0413	wrap53
chr7	20934978	20934998	-	GTACGAGCCGCAGGCATACA	0.766	0.4908	0.7072	0.3861	0.3589	0.5652	0.4124	0.3638	0.5919	0.2885	wrap53
chr7	20948594	20948614	-	GTGGTCATCTGCTTTTGCCT	0.3715	0.3852	0.7214	0.3664	0.3388	0.46	0.3618	-0.9742	-1.0783	0.1349	si:dkey-111f13.5
chr7	20949350	20949370	-	CCTCTTCTCAGCCTCCAGCC	0.8323	0.472	0.729	0.3199	0.0647	0.2294	0.3053	-0.6582	-0.6484	0.1909	si:dkey-111f13.5
chr7	20949453	20949473	-	TGCAGGCCTCGCCTACGGCT	0.8612	0.3959	0.6571	0.3951	0.5106	0.6505	0.5213	0.1491	0.1021	0.0755	si:dkey-111f13.5
chr7	20966524	20966544	-	GTTCAAGGAATTCCAGTAGA	0.7778	0.4092	0.6819	0.486	0.3826	0.5884	0.2845	-0.4217	-0.3148	0.1457	efnb3b
chr7	21038882	21038902	-	GGTGAAGCGCATGTCGCTGT	0.6306	0.4498	0.7777	0.494	0.2943	0.5922	0.4964	0.1273	-0.0128	0.0306	efnb3b
chr7	21038940	21038960	-	CGTGGTTGGTCTTAAACTCG	0.8696	0.5905	0.7516	0.3084	0.5082	0.6738	0.5077	-0.041	-0.5079	0.0976	efnb3b
chr7	21038954	21038974	-	AATGATGAAGTAGTCGTGGT	0.7318	0.6179	0.7006	0.4535	0.4642	0.6626	0.641	0.6204	0.5026	0.1352	efnb3b
chr7	21038958	21038978	-	CACCAATGATGAAGTAGTCG	0.847	0.626	0.706	0.3282	0.361	0.5948	0.5152	0.4317	-0.2859	0.3743	efnb3b
chr7	21080998	21081018	-	TGGCAGACCATATGGACCTG	0.5916	0.7168	0.7437	0.5944	0.5917	0.6878	0.5991	0.842	0.1889	0.0638	efnb3b
chr7	21081006	21081026	-	GATTTGGCTGGCAGACCATA	0.2982	0.3704	0.6155	0.4972	0.291	0.5035	0.3195	-0.4866	0.1256	0.3538	efnb3b
chr7	21081022	21081042	-	GGAGTCAGGTTTTGGAGATT	0.7405	0.3496	0.6505	0.4737	0.4108	0.4182	0.18	-0.9748	-0.6809	0.0106	efnb3b
chr7	21081030	21081050	-	CGGCCCGCGGAGTCAGGTTT	0.8804	0.3416	0.6597	0.673	0.4467	0.3983	0.1864	-1.1451	-0.7606	0.0717	efnb3b
chr7	21088643	21088663	-	TGGGTGCTGTTTCCAGTACC	0.4145	0.4794	0.6775	0.6407	0.505	0.4803	0.5896	-1.3155	-1.1812	0.0491	efnb3b
chr7	21088663	21088683	-	CTCTAGGGGGAATTTGCGGA	1.0	0.4644	0.6487	0.564	0.331	0.5509	0.2312	-0.6749	-1.2196	0.0758	efnb3b
chr7	21275241	21275261	-	GGAGGAGAGCCTTGAACTTT	1.0	0.264	0.5973	0.3519	0.38	0.4017	0.1962	-1.2254	-0.5709	0.0466	serpinh2
chr7	21275272	21275292	-	CCAGGTGGGGTGATGTAAGC	0.4776	0.4743	0.7828	0.4733	0.3758	0.4604	0.2758	-0.5599	-0.1332	0.0444	serpinh2
chr7	21275287	21275307	-	CTGCAGCCCCAGGCTCCAGG	0.3636	0.5078	0.9044	0.6101	0.4732	0.6166	0.5011	-0.3238	-0.5902	0.2071	serpinh2
chr7	21275329	21275349	-	GGTGTTGGTCTGGGAACCGT	0.9047	0.5849	0.6725	0.6503	0.6499	0.7047	0.6556	0.6438	0.3562	0.2192	serpinh2
chr7	21275344	21275364	-	AAGCGGGGAGATGAAGGTGT	0.5714	0.5937	0.6917	0.8631	0.6116	0.644	0.611	0.8195	0.8131	0.2737	serpinh2
chr7	21275374	21275394	-	CCCTAGAGCCAGCAAGGAGT	0.9488	0.471	0.6631	0.3461	0.1134	0.5756	0.5846	0.478	0.3994	0.1112	serpinh2
chr7	21275413	21275433	-	ATCATGAAACTGGCTGGCTG	0.7125	0.4859	0.8476	0.3285	0.4018	0.6201	0.5145	-0.0216	-0.7694	0.06	serpinh2
chr7	21275419	21275439	-	CAGGAGATCATGAAACTGGC	0.594	0.5102	0.6334	0.2334	0.3447	0.643	0.473	-0.011	-0.1263	0.3811	serpinh2
chr7	21275423	21275443	-	TCCTCAGGAGATCATGAAAC	0.5381	0.4963	0.6041	0.4474	0.1479	0.4245	0.3743	-0.0343	0.1257	0.2621	serpinh2
chr7	21275449	21275469	-	TCCTACCACATTCTCATTTT	0.4887	0.0625	0.6597	0.3235	0.144	0.2624	0.0735	-2.3087	-1.7981	0.0159	serpinh2
chr7	21275518	21275538	-	GGAACTGTGCAATATGTAGC	0.228	0.552	0.6374	0.0954	0.138	0.5862	0.396	0.0212	-0.0592	0.3201	serpinh2
chr7	21275554	21275574	-	CTCCAGTTCAGGGGCTTGTT	0.5873	0.2162	0.6867	0.4071	0.1785	0.0939	0.0814	-1.4253	-0.7107	0.0375	serpinh2
chr7	21275597	21275617	-	GCTGCATCCCAAAGTGGGTC	1.0	0.4307	0.5883	0.3575	0.2605	0.4957	0.4656	-0.029	-0.2456	0.0657	serpinh2
chr7	21275666	21275686	-	TCCCACTTTTAGCCCAGTAC	0.9249	0.4523	0.7544	0.2178	0.2359	0.4788	0.323	-0.7619	-0.6077	0.0631	serpinh2
chr7	21275731	21275751	-	CAGAATCAAGGCTCCAGCTT	0.6271	0.4101	0.7214	0.5266	0.375	0.4979	0.4321	-0.6098	-0.2351	0.0384	serpinh2
chr7	21289566	21289586	-	TGCGCACATCTTGGTTTTCA	0.4954	0.2527	0.5949	0.2445	0.1872	0.3249	0.119	-1.5397	-1.273	0.0186	serpinh2
chr7	21289575	21289595	-	CTAGGAAGCTGCGCACATCT	0.3694	0.4065	0.6823	0.4614	0.3653	0.4769	0.2844	-0.1167	0.4301	0.1034	serpinh2
chr7	21289601	21289621	-	CATGGGAACTTTAGTGTATT	0.46	0.1931	0.7162	0.4903	0.2259	0.209	0.0825	-1.6619	-1.1755	0.0213	serpinh2
chr7	21291506	21291526	-	GGGCAAAAGCAGCACAATAC	0.6245	0.4914	0.7544	0.3156	0.2229	0.5464	0.2718	-0.573	-0.0462	0.0684	serpinh2
chr7	21765200	21765220	-	TCTGGTTGGATCCCAAGGCC	1.0	0.4117	0.6615	0.3729	0.4769	0.4916	0.3819	-0.3639	-0.6383	0.0288	kdm6ba
chr7	21765214	21765234	-	TACCCTTGGCCAGCTCTGGT	0.7772	0.4238	0.6453	0.3008	0.3748	0.601	0.5864	0.2758	0.2542	0.0671	kdm6ba
chr7	21765218	21765238	-	CTCATACCCTTGGCCAGCTC	0.6842	0.4008	0.7686	0.4469	0.3729	0.5243	0.4728	-0.2534	-0.1438	0.055	kdm6ba
chr7	21765228	21765248	-	CAGGCAATGGCTCATACCCT	1.0	0.5569	0.6657	0.5309	0.5493	0.5538	0.5532	-0.2352	0.1154	0.0259	kdm6ba
chr7	21765241	21765261	-	TTGTGGTTATCACCAGGCAA	1.0	0.5559	0.6159	0.5113	0.4417	0.6245	0.4911	0.5517	0.3976	0.605	kdm6ba
chr7	21765258	21765278	-	AGCTATTGCGCAATCTGTTG	0.5742	0.5308	0.7294	0.4731	0.2334	0.6028	0.3338	-0.4313	-0.658	0.0822	kdm6ba
chr7	21765317	21765337	-	TTTTACCTTCAGTAGCTGAT	0.4382	0.4475	0.6862	0.2206	0.0	0.1264	0.0908	-1.7421	-1.4003	0.1452	kdm6ba
chr7	21765554	21765574	-	GATGAATGGGCCGTGATCCA	1.0	0.5141	0.7919	0.346	0.53	0.6768	0.5624	0.4816	0.4558	0.0411	kdm6ba
chr7	21765568	21765588	-	TAAATCAGGTAATGGATGAA	0.2685	0.4644	0.5876	0.2631	0.2047	0.4755	0.332	0.1597	0.2159	0.0077	kdm6ba
chr7	21765576	21765596	-	GGAGTCCATAAATCAGGTAA	0.5312	0.4941	0.6256	0.5634	0.4262	0.6259	0.2817	0.4484	0.5144	0.3339	kdm6ba
chr7	21765597	21765617	-	GGTTGCTGCTGATTTTCAGG	0.6374	0.5573	0.7858	0.498	0.2333	0.6509	0.3981	-0.5547	-0.8068	0.7104	kdm6ba
chr7	21765619	21765639	-	AGAATTAGAGTGAGTTCCCC	0.9524	0.4701	0.6694	0.2185	0.408	0.6157	0.4736	0.2853	0.43	0.1072	kdm6ba
chr7	21765721	21765741	-	CGGACTGGGGAGGTCTTCTA	0.8421	0.2618	0.713	0.6079	0.5167	0.4734	0.1714	-1.0595	-0.6669	0.0124	kdm6ba
chr7	21765736	21765756	-	CTTCTTCCTCTTGCTCGGAC	0.7542	0.2599	0.729	0.2798	0.0145	0.3973	0.1073	-1.1886	-1.4709	0.0607	kdm6ba
chr7	21766819	21766839	-	TGGTCCAGATAAACGTTGCA	0.9625	0.5962	0.5411	0.3389	0.3208	0.6237	0.648	0.2958	-0.0179	0.4774	kdm6ba
chr7	21766871	21766891	-	CAGGTTTAGGTGGGGGATAG	0.5885	0.4222	0.7674	0.6184	0.5705	0.4905	0.2734	-0.6787	-0.6207	0.0115	kdm6ba
chr7	21766881	21766901	-	TTCCAAAAGCCAGGTTTAGG	0.5113	0.5133	0.7344	0.3643	0.1504	0.4733	0.2376	-0.9209	-0.994	0.0478	kdm6ba
chr7	21766935	21766955	-	GGTCCACTTTTGTGTTCAGT	0.5465	0.4076	0.6559	0.2597	0.0	0.3174	0.0938	-1.2367	-1.2973	0.0469	kdm6ba
chr7	21766957	21766977	-	ACGGCAGACCTGGAAATGAA	0.5789	0.4907	0.5826	0.4595	0.4042	0.591	0.4552	0.1499	0.1256	0.0613	kdm6ba
chr7	21767223	21767243	-	TAGGGGATACTTTCAACTTC	1.0	0.2547	0.6633	0.259	0.2753	0.3655	0.1708	-1.2782	-0.5346	0.044	kdm6ba
chr7	21767284	21767304	-	GCCACTTGTGGTGTTAATGG	0.873	0.6075	0.7212	0.4181	0.5257	0.6506	0.6975	0.5782	0.1518	0.2772	kdm6ba
chr7	21767287	21767307	-	ATAGCCACTTGTGGTGTTAA	0.6124	0.4254	0.609	0.4178	0.3417	0.4548	0.2537	-0.7579	-0.2302	0.1581	kdm6ba
chr7	21767296	21767316	-	GCTTTGTCCATAGCCACTTG	1.0	0.5364	0.8093	0.4453	0.3701	0.6199	0.5597	-0.3401	-0.3083	0.3366	kdm6ba
chr7	21767347	21767367	-	CAGAGACTGTGGTGATTGAG	0.7196	0.6212	0.637	0.6292	0.6758	0.6854	0.5964	0.264	0.0299	0.1665	kdm6ba
chr7	21767358	21767378	-	AAAGGTGGTCCCAGAGACTG	0.4643	0.6747	0.6811	0.7101	0.545	0.6163	0.6587	0.8149	0.3073	0.1896	kdm6ba
chr7	21767373	21767393	-	ATGTGAGGGCTCTGTAAAGG	0.4044	0.6249	0.7011	0.6481	0.6094	0.6769	0.6073	0.7079	0.2742	0.0476	kdm6ba
chr7	21767396	21767416	-	AATAAGAGTATGCTGAATGG	0.8709	0.7147	0.8756	0.4784	0.5618	0.7382	0.7168	1.4	1.1489	0.4299	kdm6ba
chr7	21767399	21767419	-	TGGAATAAGAGTATGCTGAA	0.309	0.7107	0.6301	0.4294	0.3003	0.5689	0.5303	0.1455	0.2066	0.1587	kdm6ba
chr7	21767419	21767439	-	CTGGTCTGAAGGTCTGTTGT	0.58	0.4193	0.7686	0.437	0.4671	0.5278	0.4433	0.3881	0.2963	0.0477	kdm6ba
chr7	21767438	21767458	-	CATGTGGTTCTCCTTGGGAC	1.0	0.4754	0.7525	0.4595	0.4935	0.6485	0.4835	0.2799	-0.1347	0.0508	kdm6ba
chr7	21767444	21767464	-	TAGTACCATGTGGTTCTCCT	0.9712	0.4368	0.707	0.3515	0.332	0.5069	0.5562	-1.0151	-0.8158	0.0531	kdm6ba
chr7	21767454	21767474	-	CTTTGTGGAGTAGTACCATG	0.6422	0.6847	0.7041	0.5591	0.3586	0.6194	0.5714	0.559	0.2034	0.6525	kdm6ba
chr7	21767562	21767582	-	GGCACAGTGGTGTGGTTTGC	0.454	0.3892	0.6279	0.246	0.3383	0.4034	0.208	-0.9316	-0.5271	0.0159	kdm6ba
chr7	21767570	21767590	-	GACTGTAAGGCACAGTGGTG	0.8577	0.5713	0.6948	0.5131	0.562	0.6236	0.4521	0.1445	-0.2207	0.0469	kdm6ba
chr7	21767575	21767595	-	GGGGTGACTGTAAGGCACAG	0.7484	0.7611	0.7437	0.7318	0.6582	0.7273	0.6232	0.9258	0.3487	0.5039	kdm6ba
chr7	21767597	21767617	-	GCCCTGGGTGAGGCTGGAAC	0.5122	0.1965	0.8205	0.5043	0.471	0.5472	0.2895	-0.5906	-0.7634	0.046	kdm6ba
chr7	21767603	21767623	-	GGACTAGCCCTGGGTGAGGC	1.0	0.3973	0.6773	0.1736	0.4634	0.6524	0.3357	-0.3818	-0.8863	0.0608	kdm6ba
chr7	21767613	21767633	-	CTGGTGGAATGGACTAGCCC	0.786	0.3175	0.7922	0.4037	0.4886	0.6325	0.5463	0.1967	0.0658	0.0476	kdm6ba
chr7	21767637	21767657	-	TTGGCCTGGTTGCTGGCTGG	0.3928	0.367	0.7826	0.6031	0.5376	0.4897	0.5238	-0.0014	-0.417	0.0058	kdm6ba
chr7	21767640	21767660	-	GCCTTGGCCTGGTTGCTGGC	0.8321	0.3435	0.6959	0.3335	0.2616	0.522	0.4856	-0.5459	-0.8363	0.0723	kdm6ba
chr7	21767644	21767664	-	TGTGGCCTTGGCCTGGTTGC	0.6661	0.2183	0.8061	0.4531	0.3731	0.4191	0.419	-0.4675	-0.6914	0.0248	kdm6ba
chr7	21767651	21767671	-	GAGGTACTGTGGCCTTGGCC	0.7568	0.4237	0.734	0.5734	0.382	0.4493	0.5143	-0.4914	-0.7768	0.0777	kdm6ba
chr7	21767656	21767676	-	GTGCTGAGGTACTGTGGCCT	0.6295	0.3718	0.6882	0.4684	0.3514	0.4072	0.3679	-0.7866	-1.199	0.0052	kdm6ba
chr7	21767662	21767682	-	GAGGTTGTGCTGAGGTACTG	0.7923	0.5705	0.7674	0.5519	0.6373	0.6751	0.6323	0.999	0.5528	0.0926	kdm6ba
chr7	21767926	21767946	-	CACTATTATGTGCCTGAGAG	0.6131	0.5756	0.7137	0.4981	0.4549	0.6119	0.2613	-0.3602	-0.852	0.0972	kdm6ba
chr7	21767959	21767979	-	GTTGGGGGGTCCTTGGACCC	1.0	0.3658	0.8296	0.6481	0.5737	0.3992	0.4927	-0.4609	-0.7496	0.0343	kdm6ba
chr7	21767966	21767986	-	CTCACATGTTGGGGGGTCCT	0.6306	0.2785	0.6279	0.4026	0.1562	0.1382	0.1274	-1.1466	-1.0436	0.0122	kdm6ba
chr7	21767977	21767997	-	CCTGAGGTGGGCTCACATGT	0.9762	0.3889	0.748	0.4339	0.3897	0.5098	0.4671	0.1091	0.2332	0.0425	kdm6ba
chr7	21767990	21768010	-	TTTCGAGCAGAAGCCTGAGG	0.4313	0.5986	0.8616	0.4543	0.2378	0.5837	0.3578	0.0784	-0.2855	0.162	kdm6ba
chr7	21768026	21768046	-	GGATGAGGAGTTTCTAGGTT	0.7674	0.4171	0.6251	0.5576	0.4876	0.605	0.4149	-0.8198	-0.5598	0.0838	kdm6ba
chr7	21768047	21768067	-	TATGGTTTCAGGGAGCAAGG	0.7174	0.7903	0.8804	0.6335	0.4934	0.6869	0.6546	0.8632	0.5105	0.5685	kdm6ba
chr7	21768152	21768172	-	ATCAGCACTGAAGAATCCGT	0.7732	0.6577	0.6398	0.5291	0.3835	0.677	0.5389	0.6269	0.5719	0.3447	kdm6ba
chr7	21768182	21768202	-	CCAATCATGGATAGATGGTT	0.8063	0.3348	0.5059	0.4485	0.3946	0.5586	0.3919	-0.5667	-0.1327	0.0365	kdm6ba
chr7	21768187	21768207	-	TTTGACCAATCATGGATAGA	0.3181	0.435	0.6927	0.3096	0.0	0.2666	0.2272	-0.6109	-0.3609	0.0697	kdm6ba
chr7	21768212	21768232	-	CCCTGATAACCAAGATGTGG	0.5293	0.601	0.5769	0.3935	0.4676	0.6847	0.6379	0.6157	-0.0558	0.2019	kdm6ba
chr7	21768215	21768235	-	ACACCCTGATAACCAAGATG	0.7848	0.7117	0.6538	0.3211	0.4784	0.6812	0.6187	1.1736	0.7381	0.3009	kdm6ba
chr7	21768260	21768280	-	GATTGCACTCCATGTAGATG	0.7775	0.6316	0.7291	0.2557	0.2082	0.6396	0.5159	0.5591	-0.0229	0.1609	kdm6ba
chr7	21768297	21768317	-	TTGTCCTGTGTGGGTAAGAG	0.5245	0.5261	0.6155	0.5066	0.4806	0.613	0.4318	-0.1833	-0.6889	0.3096	kdm6ba
chr7	21768307	21768327	-	TAGGTCTACTTTGTCCTGTG	0.7851	0.4823	0.7281	0.6958	0.5926	0.6457	0.6611	0.4186	0.0232	0.0239	kdm6ba
chr7	21768338	21768358	-	GTGGAAGGAGTAGAGGACAC	0.4425	0.5632	0.7214	0.6882	0.6372	0.6694	0.6148	0.7992	0.6335	0.0707	kdm6ba
chr7	21768402	21768422	-	GAGAGTGTTAGAGGGTTTGC	0.466	0.439	0.6505	0.3873	0.3257	0.4938	0.4169	-0.4633	0.0213	0.0801	kdm6ba
chr7	21768425	21768445	-	AGAGGTGAACTGACCGGTTG	0.5359	0.4848	0.8383	0.6175	0.6721	0.6687	0.4895	-0.0811	-0.4351	0.0628	kdm6ba
chr7	21768480	21768500	-	CATTGGCTGCAAGATTGAGT	0.3962	0.6322	0.7538	0.2721	0.069	0.5476	0.3778	0.2492	0.528	0.1483	kdm6ba
chr7	21768497	21768517	-	TTGTATGACCTGCTGGACAT	1.0	0.6041	0.707	0.6528	0.3699	0.5362	0.5545	0.219	0.0727	0.1211	kdm6ba
chr7	21768528	21768548	-	AATTGAGGAGGAAGATTCAG	0.3029	0.6601	0.6474	0.5335	0.5541	0.7154	0.5307	0.6314	0.3705	0.5325	kdm6ba
chr7	21768572	21768592	-	GATCCTGGGTAAACTGGAGT	0.7887	0.51	0.7079	0.4186	0.4379	0.6474	0.3564	0.2362	-0.0552	0.0956	kdm6ba
chr7	21768578	21768598	-	AAACTGGATCCTGGGTAAAC	0.6558	0.3804	0.7024	0.3783	0.0506	0.2294	0.2709	-0.7963	0.0069	0.0294	kdm6ba
chr7	21768587	21768607	-	GTAGGTTGCAAACTGGATCC	0.7015	0.495	0.7214	0.2462	0.4905	0.6297	0.5844	0.4608	0.4468	0.0746	kdm6ba
chr7	21768594	21768614	-	TGGGACAGTAGGTTGCAAAC	0.5963	0.508	0.7544	0.4011	0.3447	0.4818	0.4612	-0.1483	0.6597	0.1533	kdm6ba
chr7	21768614	21768634	-	AAAGCATCAGCAATTGAGCA	0.7918	0.5344	0.6028	0.2695	0.0	0.486	0.292	-0.314	-0.6255	0.0881	kdm6ba
chr7	21768746	21768766	-	CTAATGGCAGACTCACAATG	0.351	0.7322	0.7472	0.4713	0.4881	0.7118	0.6608	0.9214	0.4681	0.6809	kdm6ba
chr7	21768762	21768782	-	CAAACGTTCCAGACTTCTAA	0.4484	0.4322	0.7223	0.1742	0.0226	0.417	0.2324	-0.8961	-0.4454	0.1915	kdm6ba
chr7	21768827	21768847	-	ATGGAAGAGGGTGCATTGGC	0.5507	0.4787	0.6194	0.4906	0.4666	0.6303	0.5609	-0.4359	-0.1622	0.0198	kdm6ba
chr7	21768846	21768866	-	ATTCTGGCTAGAAGGCGAGA	0.7821	0.6222	0.7304	0.4078	0.1346	0.5765	0.5279	0.6378	0.6506	0.4443	kdm6ba
chr7	21768872	21768892	-	CTACTCAGCCAGGGATAAGG	1.0	0.5312	0.7141	0.4805	0.4211	0.6609	0.7623	0.5121	0.2077	0.6538	kdm6ba
chr7	21768970	21768990	-	TCTCACGGGCATATTCTGTC	1.0	0.3173	0.729	0.3253	0.2076	0.3979	0.2803	-0.8071	-0.6484	0.0253	kdm6ba
chr7	21769028	21769048	-	ATCCCAGTAGAATTCTGAGA	0.7097	0.5909	0.6374	0.3931	0.2273	0.6068	0.5603	0.101	0.3365	0.2869	kdm6ba
chr7	21769060	21769080	-	TGATGAGAGTAGATTCTGAG	0.5842	0.7337	0.7137	0.3655	0.4772	0.6911	0.7067	0.8738	0.4108	0.5355	kdm6ba
chr7	21769089	21769109	-	TTTCAGTTGCATGTTGTGGT	0.7878	0.4847	0.7383	0.2503	0.0	0.4885	0.5358	-0.5093	-0.7767	0.1359	kdm6ba
chr7	21769118	21769138	-	TTCAACATGAAGTCTTTGGA	0.464	0.5035	0.6915	0.1402	0.2387	0.5976	0.3696	-0.9216	-0.899	0.0395	kdm6ba
chr7	21769122	21769142	-	GGTTTTCAACATGAAGTCTT	0.5577	0.4898	0.6061	0.4415	0.163	0.3896	0.202	-1.3083	-1.1443	0.0937	kdm6ba
chr7	21769184	21769204	-	TTGGGTTGCTCTCGCAGGGG	0.6579	0.4798	0.6998	0.8502	0.5088	0.5737	0.4123	-0.2231	-0.6905	0.0411	kdm6ba
chr7	21769290	21769310	-	CAGACCTTGAAGTCCTGCAC	0.8214	0.4795	0.6846	0.359	0.4735	0.674	0.4841	-0.0749	0.0242	0.0434	kdm6ba
chr7	21769354	21769374	-	CAGAAGTTTCTTCCTCAAAT	0.7744	0.2891	0.7308	0.2637	0.0851	0.2946	0.0709	-1.571	-1.2199	0.0379	kdm6ba
chr7	21769532	21769552	-	TTTAGGGCAGGCACAAGGTC	1.0	0.4419	0.6993	0.5914	0.1384	0.5198	0.4046	-0.2714	-0.0259	0.102	kdm6ba
chr7	21769580	21769600	-	GGGGGGCTTGCATGGCCATC	0.6805	0.2799	0.7024	0.6456	0.4153	0.3046	0.1742	-0.9433	-0.4939	0.0191	kdm6ba
chr7	21769588	21769608	-	TTAACACAGGGGGGCTTGCA	0.7241	0.4931	0.6075	0.4061	0.1143	0.3763	0.3693	-0.3016	-0.237	0.0817	kdm6ba
chr7	21769701	21769721	-	ACTATTGGAATTTGCAGACT	0.8324	0.3845	0.6643	0.3025	0.0678	0.3505	0.1841	-1.2361	-1.0189	0.0063	kdm6ba
chr7	21769732	21769752	-	TTGTGGCAAGACTGCCATCC	1.0	0.3387	0.6408	0.4436	0.3254	0.3278	0.3461	-0.6723	-0.3848	0.0052	kdm6ba
chr7	21769749	21769769	-	GCGATAGTTGGTTCCTGTTG	1.0	0.5395	0.7769	0.5936	0.5926	0.6673	0.5178	0.1901	-0.1096	0.0765	kdm6ba
chr7	21769771	21769791	-	AAAGCTTGGCCAGGTCACTA	0.4679	0.4863	0.6232	0.3264	0.2538	0.5005	0.4879	0.3393	0.7088	0.0485	kdm6ba
chr7	21769877	21769897	-	TGAAGGTGGGGGCGCTGAGG	0.525	0.464	0.8335	0.7804	0.5143	0.5733	0.4937	0.0069	0.0169	0.0196	kdm6ba
chr7	21769891	21769911	-	TCACACCTGTCTGATGAAGG	0.4931	0.5579	0.8052	0.5376	0.4845	0.6393	0.4946	0.2975	-0.4005	0.204	kdm6ba
chr7	21770091	21770111	-	ACTGCTAAAGCCTGGGTGAC	1.0	0.4783	0.5883	0.4422	0.3283	0.4092	0.3869	-0.3239	-0.1417	0.0149	kdm6ba
chr7	21770099	21770119	-	TGCGTTGGACTGCTAAAGCC	0.8368	0.3604	0.6382	0.3631	0.4435	0.5303	0.4988	-0.1881	-0.5423	0.0686	kdm6ba
chr7	21770114	21770134	-	CTAATGGCAGAGGTTTGCGT	1.0	0.4874	0.7922	0.3133	0.2427	0.6209	0.6221	0.3458	0.4033	0.6984	kdm6ba
chr7	21770130	21770150	-	GGTCTGACCTGAGTTGCTAA	0.5654	0.6544	0.8013	0.2498	0.0752	0.462	0.5025	0.1132	0.1746	0.527	kdm6ba
chr7	21770259	21770279	-	TCCAGAATCCACCTTAACTT	0.4954	0.3625	0.7214	0.2476	0.256	0.4304	0.4084	-0.6775	-0.3766	0.0644	kdm6ba
chr7	21770319	21770339	-	TAGAGAAGACTCTGAGATGG	0.4489	0.6488	0.6386	0.6846	0.5414	0.6586	0.6789	0.8443	0.2399	0.078	kdm6ba
chr7	21770322	21770342	-	TGCTAGAGAAGACTCTGAGA	0.8153	0.5864	0.6833	0.4154	0.3865	0.6507	0.6882	0.715	0.766	0.1111	kdm6ba
chr7	21841174	21841194	-	ATTATAGACAAAAAGGCCGA	0.5069	0.594	0.721	0.324	0.064	0.5904	0.5022	0.7723	0.6378	0.2046	tm4sf5
chr7	21841241	21841261	-	GACCTGAAGTGAAATATTTT	0.4065	0.2539	0.7308	0.2167	0.0628	0.2664	0.0547	-1.8688	-1.1295	0.0627	tm4sf5
chr7	21844283	21844303	-	GCTCTGATGGCTGAGCAGCT	0.4856	0.3834	0.7525	0.3743	0.3427	0.4307	0.4718	-0.3458	-0.3464	0.0813	tm4sf5
chr7	21844296	21844316	-	GCCTTTGCCCCCGGCTCTGA	0.818	0.3369	0.6456	0.3588	0.2354	0.4297	0.2848	-0.3839	-0.3386	0.0828	tm4sf5
chr7	21844771	21844791	-	TCACCTTCAACTTGGCATTT	0.4328	0.2917	0.5807	0.0876	0.0151	0.2286	0.0678	-1.7666	-1.1508	0.0198	tm4sf5
chr7	21844779	21844799	-	AGTCTATTTCACCTTCAACT	0.5417	0.5631	0.7494	0.1261	0.0502	0.433	0.4172	-0.5264	-0.071	0.1801	tm4sf5
chr7	21844810	21844830	-	TACCCTTTCCTGTCCTCAAA	0.9257	0.2768	0.6988	0.2374	0.142	0.3341	0.1263	-1.5592	-1.1574	0.2704	tm4sf5
chr7	21881823	21881843	-	TACTGTGGGAGACAGCAATG	0.6749	0.6833	0.7578	0.4571	0.6035	0.7008	0.6421	0.7893	0.5475	0.0341	mettl3
chr7	21881838	21881858	-	GCTTGGGCTGCACTCTACTG	0.6881	0.5155	0.8377	0.5641	0.5682	0.7015	0.6637	0.7498	0.3087	0.3431	mettl3
chr7	21881883	21881903	-	TGAAGCAGAGGGAGATGCAC	0.41	0.4448	0.6303	0.4065	0.512	0.713	0.5293	0.6687	0.8359	0.1364	mettl3
chr7	21884165	21884185	-	GTTCAGGAGTTCTGTGATTA	0.6038	0.2954	0.7304	0.4037	0.3269	0.4009	0.2089	-1.045	-0.7309	0.0146	mettl3
chr7	21884217	21884237	-	AGCAAAAGAACAGTCGATTG	0.7906	0.6362	0.7627	0.3243	0.3425	0.6274	0.5615	0.1815	-0.0227	0.0446	mettl3
chr7	21884413	21884433	-	GCAAGCATCTCACCTGGATA	0.7038	0.4345	0.7356	0.3137	0.4231	0.6064	0.3843	-0.1182	-0.2177	0.3061	mettl3
chr7	21884419	21884439	-	TAAGGTGCAAGCATCTCACC	1.0	0.5655	0.7356	0.3654	0.3744	0.6382	0.4942	0.46	0.6842	0.0811	mettl3
chr7	21884481	21884501	-	TCGCAACTCACTGCATCCTC	0.8482	0.3457	0.654	0.4984	0.3332	0.4226	0.2951	-0.3409	-0.1847	0.0371	mettl3
chr7	21884518	21884538	-	AAGGAAATCCTCAGTCTCAT	0.5686	0.5132	0.6505	0.4464	0.2319	0.3985	0.2799	-0.6923	-0.0672	0.2119	mettl3
chr7	21884578	21884598	-	CACTCATCAAAAAAGAGCCC	0.6224	0.4624	0.5616	-0.0326	0.1846	0.5708	0.3745	0.0422	-0.09	0.108	mettl3
chr7	21884652	21884672	-	ACCAAACTATGGGCTATGAT	0.5619	0.5157	0.7056	0.3308	0.1707	0.408	0.4282	-0.0747	0.3093	0.2428	mettl3
chr7	21884663	21884683	-	CAGTCGACCATACCAAACTA	1.0	0.5072	0.5602	0.3145	0.3773	0.6495	0.6155	0.3985	0.4888	0.1743	mettl3
chr7	21885735	21885755	-	AGAGCTAGAGAAGAGGCTGC	0.2096	0.4609	0.6516	0.1919	0.4745	0.6121	0.588	0.4164	0.4027	0.1021	mettl3
chr7	21885833	21885853	-	GAGGTTGGAAGTGTTGAGAG	0.4485	0.7185	0.7423	0.6679	0.6243	0.7034	0.6641	0.93	0.4402	0.2942	mettl3
chr7	21886868	21886888	-	GACCCAACTCAACTGGGCAC	1.0	0.495	0.6516	0.333	0.4477	0.6513	0.4946	0.6144	0.2803	0.1312	mettl3
chr7	21886875	21886895	-	AAGAAAAGACCCAACTCAAC	0.5868	0.3698	0.7072	0.0657	0.0	0.3524	0.2007	-0.8067	-0.4823	0.0285	mettl3
chr7	21887820	21887840	-	GAAGCGGACACCGGGCTTCG	1.0	0.5587	0.7306	0.3446	0.5799	0.5746	0.5139	-0.0189	-0.661	0.0541	pop7
chr7	21887849	21887869	-	CAGCCAGGACTATTGGATTG	1.0	0.4872	0.7212	0.581	0.5544	0.5697	0.4921	0.0593	-0.1282	0.0353	pop7
chr7	21887856	21887876	-	TCGGGGGCAGCCAGGACTAT	0.7692	0.3884	0.7308	0.5965	0.4314	0.3783	0.1787	-0.8561	-0.1019	0.0375	pop7
chr7	21887901	21887921	-	TTGCGGAGGGTGAACTCTAT	1.0	0.304	0.8063	0.436	0.3467	0.3176	0.0538	-1.5447	-0.7263	0.0137	pop7
chr7	21887944	21887964	-	ATAGACGTCGTTCCTCCGTT	1.0	0.3624	0.701	0.4229	0.4206	0.5612	0.4311	-0.3121	0.1682	0.3499	pop7
chr7	21888044	21888064	-	TGATGGCCAGTCCCAGGCCG	0.7339	0.4492	0.7281	0.5342	0.5026	0.3877	0.4722	0.3174	-0.433	0.6259	pop7
chr7	21888061	21888081	-	GATGTTTATAGCCCGGTTGA	1.0	0.5332	0.7636	0.2954	0.2836	0.536	0.4515	-0.3302	0.0202	0.0652	pop7
chr7	21888095	21888115	-	GGGCGCCCTGGCTGGACGTC	0.7438	0.3606	0.6584	0.671	0.5565	0.5683	0.2992	-0.6257	-0.5926	0.0161	pop7
chr7	21897225	21897245	-	CACATGCTGAACGAGGCCAT	0.5796	0.5761	0.7449	0.6136	0.4497	0.5826	0.4624	0.1528	0.2207	0.0719	epoa
chr7	21897380	21897400	-	CCAGAGTCGATTTTGAAGTC	1.0	0.3673	0.682	0.3149	0.3421	0.4738	0.121	-1.2809	-1.2406	0.0532	epoa
chr7	21899512	21899532	-	ATGGGATGCAGAGGCTGCTA	0.5891	0.5479	0.6789	0.5582	0.5174	0.637	0.6402	0.4039	0.6849	0.0481	epoa
chr7	21899614	21899634	-	TGCCTTACTGCTGATGGTGC	0.4888	0.3634	0.7214	0.398	0.3062	0.5456	0.3371	-0.2443	-0.8416	0.0388	epoa
chr7	21899620	21899640	-	ACTCTTTGCCTTACTGCTGA	0.7261	0.4833	0.7636	0.2379	0.0	0.3592	0.26	-0.8793	-1.3249	0.2321	epoa
chr7	21918013	21918033	-	GTTTCCTTATTGGCAGCCAT	0.691	0.5028	0.5977	0.5363	0.2138	0.5149	0.2946	-0.5536	-0.6558	0.3597	ufsp1
chr7	21918023	21918043	-	ATCCCTCCACGTTTCCTTAT	0.4628	0.2578	0.6657	0.4278	0.1388	0.2725	0.0571	-1.6317	-0.3859	0.0662	ufsp1
chr7	21918063	21918083	-	ACGGCGGAGGCAGGCCGACA	1.0	0.417	0.661	0.7416	0.5531	0.5546	0.3493	0.1558	0.2754	0.0039	ufsp1
chr7	21918244	21918264	-	TGTATTTCGGAAATACTTGG	0.6881	0.527	0.7233	0.4336	0.3223	0.6576	0.4071	0.277	0.1955	0.4777	ufsp1
chr7	21918247	21918267	-	TGCTGTATTTCGGAAATACT	0.7662	0.4516	0.6112	0.3739	0.2105	0.3985	0.1344	-0.9833	-0.4112	0.0223	ufsp1
chr7	21918314	21918334	-	AAACGTCCCGATCCACTCCC	0.7656	0.4335	0.6823	0.4018	0.3444	0.491	0.5606	0.5368	0.6528	0.1759	ufsp1
chr7	21918357	21918377	-	GACAGGGAACATCATAGAGC	0.5842	0.573	0.7449	0.1891	0.1533	0.5924	0.6073	0.5286	0.515	0.0887	ufsp1
chr7	21921114	21921134	-	GAGAGTTCAGTTTTGGCCCC	0.6809	0.4338	0.693	0.5728	0.334	0.4976	0.4433	-1.0866	-1.2942	0.0669	si:dkey-85k7.10
chr7	21921149	21921169	-	CACCTACACCTTGACCAATG	0.6479	0.6486	0.7911	0.5297	0.5485	0.5627	0.379	0.4758	0.0991	0.066	si:dkey-85k7.10
chr7	21921220	21921240	-	GACGTGGTCCAGTATGAACG	1.0	0.6857	0.8618	0.4189	0.5596	0.7057	0.7844	1.045	0.1388	0.6375	si:dkey-85k7.10
chr7	21921236	21921256	-	GCTAGAAGACTACGCTGACG	1.0	0.6087	0.7623	0.3227	0.4632	0.6649	0.6662	0.6152	-0.1251	0.5128	si:dkey-85k7.10
chr7	21921314	21921334	-	TGAGAAAGGAAGCAGTAACA	0.8646	0.5211	0.7544	0.2881	0.2927	0.6555	0.65	0.9563	1.1554	0.1033	si:dkey-85k7.10
chr7	21924116	21924136	-	AAAAACGAGTAGATGTTCCC	0.6861	0.5582	0.7402	0.2476	0.0	0.46	0.4873	0.3202	0.6219	0.1011	si:dkey-85k7.10
chr7	21924141	21924161	-	TACATCTTCAAGAAATCTGA	0.2105	0.4695	0.6445	0.0366	0.0	0.5281	0.2173	-0.7533	-0.7712	0.1378	si:dkey-85k7.10
chr7	21924223	21924243	-	AAAGATCTGCCAGAGATATG	0.4927	0.5939	0.8052	0.3929	0.3055	0.5615	0.5409	0.8064	0.6595	0.0821	si:dkey-85k7.10
chr7	21924331	21924351	-	TCTAAGATCTCAAGCTAGTG	0.4295	0.525	0.7229	0.4229	0.2589	0.5939	0.5701	0.4366	-0.0056	0.2469	si:dkey-85k7.10
chr7	21927940	21927960	-	CGCTTGAATAACTTTTGCCG	0.404	0.5162	0.7246	0.2468	0.1309	0.588	0.3077	-1.0007	-1.2708	0.3916	si:dkey-85k7.11
chr7	21927990	21928010	-	CAGAATTTTTGGAGGGCCCA	1.0	0.4881	0.6552	0.4518	0.3585	0.4914	0.1815	-0.9618	-1.1213	0.0364	si:dkey-85k7.11
chr7	21928001	21928021	-	TCCTCAGATCACAGAATTTT	0.6559	0.1864	0.4516	0.3138	0.0065	0.2499	0.0597	-2.282	-1.6675	0.0117	si:dkey-85k7.11
chr7	21928109	21928129	-	GGCAGACTATGTTGATGCGG	0.7103	0.6263	0.6244	0.5932	0.3937	0.6704	0.5446	0.6297	-0.1863	0.2417	si:dkey-85k7.11
chr7	21928198	21928218	-	CTGGTATCCCCTGATGAAGG	0.2911	0.5978	0.8052	0.6385	0.5321	0.6643	0.5318	0.1417	-0.4704	0.0615	si:dkey-85k7.11
chr7	21928502	21928522	-	AGAGGAGGATGGACACACCC	0.785	0.6147	0.7012	0.5402	0.651	0.7066	0.7269	0.75	0.6833	0.3174	si:dkey-85k7.11
chr7	21928513	21928533	-	GTCAGATGGACAGAGGAGGA	0.3499	0.591	0.6726	0.47	0.6014	0.626	0.5613	0.5624	0.2721	0.029	si:dkey-85k7.11
chr7	21928527	21928547	-	TACACATTCAAAAAGTCAGA	0.2643	0.5621	0.609	-0.0152	0.0	0.3808	0.2648	-0.3217	-0.4312	0.3258	si:dkey-85k7.11
chr7	21928564	21928584	-	GTATGACAGCAGCTGCCGGT	0.8562	0.6108	0.6724	0.4427	0.3599	0.6401	0.6908	1.1371	1.101	0.7847	si:dkey-85k7.11
chr7	21928653	21928673	-	TATATGCATACAGCACCCAG	0.2968	0.732	0.7752	0.5748	0.5566	0.711	0.6391	1.4397	1.0336	0.6911	si:dkey-85k7.11
chr7	21928723	21928743	-	TGTATTGACAGTTTTGCATC	1.0	0.4437	0.7352	0.1916	0.0	0.2249	0.1248	-1.5079	-1.2619	0.0564	si:dkey-85k7.11
chr7	21928774	21928794	-	ACAGTTTTTTTACTCACGGA	0.55	0.5636	0.6301	0.3563	0.0443	0.4843	0.2244	-0.9	-1.0894	0.2791	si:dkey-85k7.11
chr7	21932786	21932806	-	TACTTCCATGGCTGATGCAT	1.0	0.4478	0.5356	0.5091	0.28	0.5376	0.4697	-0.1177	-0.0052	0.0441	si:dkey-85k7.12
chr7	21932798	21932818	-	AGAAAGATCTTCTACTTCCA	0.5564	0.5971	0.7166	0.3086	0.3555	0.6316	0.5213	0.1767	0.4817	0.4293	si:dkey-85k7.12
chr7	21932821	21932841	-	GTGAATGCATATTCAGTCTC	0.324	0.4504	0.6114	0.2186	0.2703	0.4794	0.2811	-0.4618	-0.1815	0.051	si:dkey-85k7.12
chr7	21933009	21933029	-	TTGAATTTGTCAGGTGGGAC	0.7092	0.4757	0.5876	0.2758	0.0	0.3595	0.0283	-1.0337	-1.4368	0.0653	si:dkey-85k7.12
chr7	21933015	21933035	-	TCAACCTTGAATTTGTCAGG	0.3595	0.6131	0.6929	0.2291	0.1274	0.5373	0.21	-0.1313	-0.4656	0.2853	si:dkey-85k7.12
chr7	21933378	21933398	-	CCAAATCCTGCAAGAGGCCC	0.855	0.4	0.5689	0.3605	0.1081	0.3659	0.4015	-0.2517	-0.3174	0.1406	si:dkey-85k7.12
chr7	21933418	21933438	-	TCACTGAGTGAGAGTTTGTT	0.39	0.3079	0.6725	0.3782	0.2571	0.3597	0.2895	-1.0515	-0.5968	0.1387	si:dkey-85k7.12
chr7	21933478	21933498	-	AAAGATGATAGAAACTGGGC	0.4531	0.5677	0.6443	0.1263	0.1952	0.585	0.4116	0.6287	0.6546	0.0259	si:dkey-85k7.12
chr7	21933483	21933503	-	ATGGTAAAGATGATAGAAAC	0.266	0.4264	0.6445	0.3653	0.3033	0.5816	0.3311	-0.3226	0.1032	0.0175	si:dkey-85k7.12
chr7	21933565	21933585	-	AAAGTTGACAAATCGTCATC	0.4637	0.43	0.7072	0.2893	0.0	0.3284	0.2128	-0.7278	0.384	0.0429	si:dkey-85k7.12
chr7	21933748	21933768	-	CACTGTTGACCATCACAGTC	0.7376	0.489	0.5435	0.2836	0.3169	0.39	0.2922	-0.8351	-0.5497	0.1212	si:dkey-85k7.12
chr7	21933788	21933808	-	TTTCTTCACAATATCTCTCA	0.2925	0.48	0.7352	0.185	0.0	0.3938	0.0977	-1.318	-1.1626	0.0212	si:dkey-85k7.12
chr7	21933834	21933854	-	TGTCCTCCACAAAGCCTTTT	0.5431	0.1108	0.637	0.3394	0.0589	0.2796	0.0034	-2.192	-1.2689	0.0627	si:dkey-85k7.12
chr7	21934214	21934234	-	TTGTGCTTTAGCATGTTGGT	0.2208	0.6371	0.611	0.3431	0.2096	0.5111	0.4765	-0.6638	-0.675	0.1203	si:dkey-85k7.12
chr7	21934218	21934238	-	AAACTTGTGCTTTAGCATGT	0.3336	0.4769	0.7072	0.277	0.0	0.2653	0.4166	-0.625	-0.3577	0.1022	si:dkey-85k7.12
chr7	21934404	21934424	-	CCAGGCATGCTTTGATAGGA	0.6865	0.3522	0.5343	0.4069	0.4431	0.5842	0.4411	-0.4168	-0.4016	0.2437	si:dkey-85k7.12
chr7	21934439	21934459	-	AATTCCAAGCTCGTGTGCTA	0.7712	0.5569	0.6604	0.4357	0.1376	0.5377	0.4438	-0.0221	0.1514	0.1517	si:dkey-85k7.12
chr7	21934488	21934508	-	GCGCGTTATTTTTTGCTTTT	0.7815	0.0846	0.6789	0.4673	0.0	0.0	-0.0296	-2.4726	-1.983	0.0399	si:dkey-85k7.12
chr7	21934668	21934688	-	TGAGTTCAATCTTTTTAATC	0.4874	0.3167	0.693	0.1138	0.0	0.1774	-0.0089	-2.1817	-1.81	0.0335	si:dkey-85k7.12
chr7	21934761	21934781	-	TTAGGAAGTAGGTCCTCTCC	1.0	0.4889	0.7686	0.2668	0.4048	0.5467	0.5081	0.4027	1.0384	0.0947	si:dkey-85k7.12
chr7	21934913	21934933	-	CTCTACTCCTAAAGAACTGT	0.6315	0.5027	0.5073	0.182	0.1919	0.543	0.4272	-0.4527	-0.5216	0.0463	si:dkey-85k7.12
chr7	21934956	21934976	-	ACACAGCGGCTTCGTAAAGT	0.9593	0.5235	0.7166	0.3196	0.0897	0.4165	0.2991	-0.4297	-0.166	0.0524	si:dkey-85k7.12
chr7	21935016	21935036	-	TAGCACATAACTTTGGCAAG	0.3334	0.548	0.7627	0.4089	0.0586	0.4272	0.3441	0.0732	-0.3241	0.2485	si:dkey-85k7.12
chr7	21935023	21935043	-	ATCAGCTTAGCACATAACTT	1.0	0.5214	0.7214	0.2285	0.288	0.4775	0.4608	-0.4301	0.3143	0.1368	si:dkey-85k7.12
chr7	21935059	21935079	-	TCTCCATCAACCAGTTCTAG	0.6424	0.5375	0.7067	0.1502	0.3045	0.571	0.4181	-0.2832	-0.4708	0.1466	si:dkey-85k7.12
chr7	21935184	21935204	-	AGGTGGATTTCCCTGTGCTC	0.2433	0.4464	0.6975	0.3098	0.3903	0.6486	0.5911	0.2633	0.2625	0.042	si:dkey-85k7.12
chr7	21935216	21935236	-	AGCAAATTGAACTCCAAACA	0.5208	0.5967	0.693	0.3771	0.2474	0.5943	0.4002	0.2526	0.1074	0.0727	si:dkey-85k7.12
chr7	21935359	21935379	-	TCATCTAGTTTTGCAAGCTC	0.9046	0.2949	0.5083	0.3014	0.1982	0.5458	0.2823	-0.8072	-0.9487	0.0607	si:dkey-85k7.12
chr7	21935408	21935428	-	ACTCAATCCAACAACAAGTG	0.7352	0.6788	0.7703	0.2599	0.2768	0.6138	0.6178	0.4485	-0.1105	0.1001	si:dkey-85k7.12
chr7	21935465	21935485	-	CAAAATGTCCTTCATCTCTG	0.7927	0.5653	0.7769	0.2808	0.2046	0.5134	0.3439	-0.3258	-0.7389	0.2111	si:dkey-85k7.12
chr7	21935499	21935519	-	CCTTCATTCTGAGGAAGGCA	0.4336	0.5216	0.445	0.311	0.2811	0.5717	0.3875	-0.1956	-0.6589	0.4082	si:dkey-85k7.12
chr7	21935537	21935557	-	TTGGTGGACAAACTGACACT	0.4954	0.5297	0.7449	0.3444	0.3514	0.5658	0.4621	-0.2661	-0.2384	0.0694	si:dkey-85k7.12
chr7	21935553	21935573	-	ATACATCAGCGACATTTTGG	0.4393	0.5385	0.8052	0.283	0.2888	0.6409	0.5507	-0.89	-0.7063	0.4401	si:dkey-85k7.12
chr7	21935556	21935576	-	CTGATACATCAGCGACATTT	0.571	0.3039	0.6019	0.5391	0.0732	0.3289	0.1559	-1.0757	-0.216	0.021	si:dkey-85k7.12
chr7	21935752	21935772	-	CCAGCGTTCACTGGTGCCAT	0.8826	0.4432	0.6326	0.5621	0.4893	0.5411	0.4053	-0.6786	-0.8429	0.0881	si:dkey-85k7.12
chr7	21935761	21935781	-	TCGGAGTAGCCAGCGTTCAC	0.5882	0.5225	0.7733	0.484	0.3367	0.503	0.3433	0.2519	0.6337	0.0676	si:dkey-85k7.12
chr7	21936035	21936055	-	TATCTCAAAGTTTGACACTC	0.3863	0.4163	0.5969	0.1932	0.1799	0.4125	0.2544	-0.4789	-0.4064	0.0196	si:dkey-85k7.12
chr7	21936149	21936169	-	TTTGGACAGGTTATCCATTG	1.0	0.5612	0.8332	0.6186	0.3486	0.5097	0.5075	-0.6057	-0.4777	0.0241	si:dkey-85k7.12
chr7	21947284	21947304	-	AAACAGAGACACGACCCGAA	0.7739	0.6122	0.7103	0.4511	0.3194	0.5264	0.3709	-0.0735	-0.0271	0.208	nlgn2a
chr7	21947389	21947409	-	CATTATTCACTGATCACCAG	0.4184	0.6217	0.7904	0.5251	0.1889	0.5697	0.3589	-0.0117	-0.2551	0.3497	nlgn2a
chr7	21948123	21948143	-	AACTTTGTGGATAACCTCTA	0.4698	0.3938	0.6456	0.4484	0.4136	0.4982	0.224	-0.2227	0.3675	0.1017	nlgn2a
chr7	21948136	21948156	-	CTACACCATCTCCAACTTTG	0.4085	0.43	0.7236	0.2675	0.1954	0.3804	0.2611	-0.544	-0.4732	0.2556	nlgn2a
chr7	21948240	21948260	-	TTGAATTACGACCTTCTGAT	0.7329	0.4865	0.6584	0.4442	0.1788	0.4365	0.3159	-0.5347	-0.0445	0.3805	nlgn2a
chr7	21951315	21951335	-	GCCGGTGATGGACGGAGACG	1.0	0.5412	0.7485	0.5543	0.6402	0.6636	0.4351	0.9206	0.0669	0.3621	nlgn2a
chr7	21951327	21951347	-	CATTGCATTTGGGCCGGTGA	0.7866	0.5161	0.7633	0.4754	0.3421	0.604	0.3358	-0.5452	-0.81	0.1231	nlgn2a
chr7	21951381	21951401	-	CAGGAAAAATTTCAGAGAGC	0.5048	0.5167	0.6789	0.3245	0.0	0.3243	0.245	-0.1664	-0.185	0.0697	nlgn2a
chr7	21951414	21951434	-	TGGAGAGACCGCAGACCTGG	0.5231	0.658	0.6669	0.5724	0.6865	0.7574	0.5389	0.9384	0.282	0.2345	nlgn2a
chr7	21951434	21951454	-	CGTAAAGTGGGATGCACATA	0.8095	0.4013	0.6927	0.4245	0.4096	0.5055	0.2054	-0.7295	-0.2062	0.0364	nlgn2a
chr7	21951447	21951467	-	TAAGATCCTGGCTCGTAAAG	1.0	0.4291	0.8194	0.496	0.4219	0.6443	0.4501	-0.0185	-0.1154	0.0997	nlgn2a
chr7	21951459	21951479	-	CTTGAAGTACACTAAGATCC	0.4563	0.5368	0.6678	0.259	0.2279	0.5656	0.5695	0.2834	0.3695	0.0685	nlgn2a
chr7	21951499	21951519	-	GTGGATCAGCCATCTCCAGC	0.7838	0.583	0.7356	0.1829	0.345	0.6149	0.3847	-0.0579	0.0158	0.2555	nlgn2a
chr7	21956445	21956465	-	CGGATCACTATCTTTGGCTC	0.8053	0.3407	0.693	0.2737	0.2306	0.4759	0.2625	-0.38	-0.6878	0.0271	nlgn2a
chr7	21956451	21956471	-	CCTGAACGGATCACTATCTT	1.0	0.3974	0.7777	0.3422	0.2461	0.3739	0.2394	-0.7414	-0.2304	0.0171	nlgn2a
chr7	21956507	21956527	-	ATCAAATCCAGGCCTTGCGT	1.0	0.5403	0.7686	0.3077	0.0335	0.5876	0.5551	0.6097	0.6573	0.2823	nlgn2a
chr7	21956565	21956585	-	TCTTCAGGTTTTCTTAGCAC	0.6531	0.4126	0.6321	0.4441	0.0055	0.5005	0.3672	-0.9221	-1.1189	0.2938	nlgn2a
chr7	22045612	22045632	-	AGTCACCATGAACTACAGGC	0.715	0.545	0.6332	0.1729	0.4525	0.6588	0.5821	0.2279	0.2288	0.4641	nlgn2a
chr7	22045647	22045667	-	GCCAGTGTTCTTGCAGCCTA	0.4445	0.4025	0.6398	0.6982	0.4004	0.541	0.267	-0.7931	-0.8813	0.0218	nlgn2a
chr7	22045693	22045713	-	CATTCACGGTGGCTCTTATA	0.7295	0.2498	0.7077	0.5252	0.2335	0.3774	0.1303	-0.472	0.5688	0.0224	nlgn2a
chr7	22045704	22045724	-	GTCATGCTGTTCATTCACGG	0.7279	0.7487	0.8004	0.5061	0.53	0.724	0.7324	0.8143	0.1819	0.7442	nlgn2a
chr7	22131865	22131885	-	GTTCACCGACAGCTTGGACG	0.6305	0.601	0.8946	0.4206	0.4654	0.6584	0.6389	1.0481	0.4018	0.4747	nlgn2a
chr7	22131871	22131891	-	GGTGTGGTTCACCGACAGCT	0.5655	0.5355	0.6142	0.4351	0.477	0.5925	0.5365	0.3359	0.0305	0.1358	nlgn2a
chr7	22131887	22131907	-	CCGAGATCATGCTGCCGGTG	0.6352	0.6124	0.6714	0.8495	0.57	0.6164	0.4917	0.0492	-0.4304	0.0217	nlgn2a
chr7	22131918	22131938	-	GTTTGCCCGCAGAATGTTCA	0.6309	0.4157	0.7775	0.2378	0.0461	0.4134	0.3894	-0.3779	-0.2663	0.254	nlgn2a
chr7	22131974	22131994	-	CACCAGAAGCTCCAGGGTCT	0.4419	0.4038	0.7591	0.4533	0.2757	0.3736	0.4466	-0.2459	-0.0022	0.0074	nlgn2a
chr7	22132042	22132062	-	GGGTCCCGTGGAACAATATC	0.5864	0.2362	0.5509	0.3551	0.412	0.4862	0.2098	-0.5446	0.1987	0.1145	nlgn2a
chr7	22132063	22132083	-	AGAGCTTAACAATGAGATTC	0.2649	0.2555	0.4849	0.162	0.218	0.4347	0.1894	-0.8047	-0.0195	0.004	nlgn2a
chr7	22132095	22132115	-	ACAAACTACGGCAAATTGCG	1.0	0.5627	0.6607	0.0929	0.2039	0.6226	0.4886	0.4403	-0.239	0.5399	nlgn2a
chr7	22132140	22132160	-	TCATGTCAACGCATCGATCC	1.0	0.5318	0.6739	0.3734	0.1503	0.5025	0.5793	0.3541	0.2566	0.0241	nlgn2a
chr7	22294061	22294081	-	CAGAAATCCCCGCAACCCTC	0.7987	0.4247	0.687	0.3556	0.1943	0.4893	0.3265	-0.1806	0.1986	0.15	tmem256
chr7	22294312	22294332	-	ATAGCTTAATCACCTCTCTC	0.6468	0.4568	0.6516	0.2126	0.314	0.5536	0.4707	0.3393	0.8261	0.2557	tmem256
chr7	22295605	22295625	-	ACGCCAGGCTGTGGTAGAAG	0.4774	0.5272	0.6929	0.6441	0.5508	0.6435	0.6062	0.6969	0.2918	0.2005	tmem256
chr7	22295614	22295634	-	CTCCTAACAACGCCAGGCTG	1.0	0.4723	0.7567	0.4292	0.5357	0.6253	0.5263	0.6192	0.0468	0.1771	tmem256
chr7	22314422	22314442	-	TGTGCACCTCGAGCGCGGTC	0.8603	0.425	0.6875	0.5048	0.2029	0.522	0.4408	-0.165	-0.1432	0.0552	si:dkey-11f12.2
chr7	22314448	22314468	-	CATGTTAAAGATGAAGTCTT	0.3136	0.5013	0.6536	0.5459	0.2273	0.3745	0.3366	-0.6342	-0.087	0.0876	si:dkey-11f12.2
chr7	22321394	22321414	-	CACCTTCTGCACCATGCCTG	0.7941	0.5364	0.8052	0.5156	0.399	0.5993	0.4933	0.269	-0.4665	0.044	si:dkey-11f12.2
chr7	22321436	22321456	-	TGACAACAATAGGTACTCAT	0.4683	0.5791	0.6586	0.4301	0.2831	0.5093	0.5102	0.2798	0.7493	0.2406	si:dkey-11f12.2
chr7	22321466	22321486	-	AAGGTCAAGAACACCTTCCC	0.8857	0.5397	0.7214	0.3416	0.5736	0.6417	0.4867	0.1853	0.6799	0.0515	si:dkey-11f12.2
chr7	22321492	22321512	-	GCGTAGTCACCTAGGTCCTC	1.0	0.4532	0.6266	0.3638	0.3492	0.459	0.3287	0.0179	0.4914	0.0719	si:dkey-11f12.2
chr7	22321514	22321534	-	CAAATCAAAGTCAACACCTT	0.7305	0.472	0.693	0.3224	0.1936	0.3697	0.1588	-0.8685	-0.539	0.0093	si:dkey-11f12.2
chr7	22321612	22321632	-	CTCAGCCATGAATGGCATGG	0.6138	0.6333	0.7202	0.4806	0.5546	0.6585	0.5563	0.1257	-0.2886	0.062	si:dkey-11f12.2
chr7	22321615	22321635	-	AGGCTCAGCCATGAATGGCA	0.4634	0.5864	0.6052	0.5932	0.4793	0.6654	0.6398	0.9129	0.688	0.1741	si:dkey-11f12.2
chr7	22321620	22321640	-	GGCGCAGGCTCAGCCATGAA	0.2682	0.4809	0.6453	0.5292	0.4804	0.583	0.591	0.4955	0.592	0.1542	si:dkey-11f12.2
chr7	22321762	22321782	-	GACTGAGGAGGCTGCAGGGA	0.4785	0.4239	0.5826	0.5378	0.612	0.6441	0.373	-0.0583	-0.1936	0.0131	si:dkey-11f12.2
chr7	22321807	22321827	-	AACCAATCAGCGACCAATAA	0.2397	0.2917	0.7686	0.3717	0.1057	0.3733	0.1207	-0.9702	-0.4536	0.0424	si:dkey-11f12.2
chr7	22321999	22322019	-	AGCCAGCCTTGTGCGACAGC	0.9231	0.4928	0.7733	0.227	0.236	0.5392	0.2636	-0.6354	-0.4937	0.0212	si:dkey-11f12.2
chr7	22322027	22322047	-	TTTGCCATCCCAGAAATGGT	0.5229	0.5974	0.5917	0.3934	0.0	0.4174	0.6394	0.4721	0.4374	0.6366	si:dkey-11f12.2
chr7	22322066	22322086	-	AAGCAGATAGAATCCACTGA	0.5033	0.6552	0.7308	0.3983	0.4984	0.6778	0.557	0.5262	0.6313	0.4204	si:dkey-11f12.2
chr7	22322101	22322121	-	CTGATTGAGGAGCTGACAGC	0.8165	0.4799	0.7544	0.4013	0.3121	0.584	0.4277	-0.0279	0.0616	0.1531	si:dkey-11f12.2
chr7	22322208	22322228	-	ACAGTACAGCTTTAGCTGCT	0.5757	0.4867	0.6584	0.3303	0.2221	0.3886	0.5544	-0.4408	-0.153	0.2188	si:dkey-11f12.2
chr7	22789538	22789558	-	CTGCTGATTTGGCAGGAACC	0.3904	0.4738	0.778	0.429	0.3559	0.4631	0.5346	-0.4031	-0.2296	0.0229	si:ch211-15b10.6
chr7	22789772	22789792	-	CCACTCAGGCTTGGCCGTGA	0.8007	0.463	0.6789	0.6091	0.3966	0.5172	0.4559	-0.2266	-0.1648	0.0126	si:ch211-15b10.6
chr7	22789781	22789801	-	GCTGAAGATCCACTCAGGCT	0.3822	0.5178	0.7148	0.3502	0.3231	0.6084	0.5956	0.7026	0.5553	0.1388	si:ch211-15b10.6
chr7	22789806	22789826	-	CTTGAACGAACCATACGAAA	1.0	0.5174	0.6819	0.3986	0.1041	0.509	0.3251	-0.3294	-0.3492	0.3324	si:ch211-15b10.6
chr7	22793016	22793036	-	GAATGCAAAGTTCTTGATAA	0.5381	0.4822	0.6597	0.2486	0.0211	0.4295	0.1694	-0.7943	-0.6277	0.0264	rbm4.3
chr7	22793041	22793061	-	CACTTTTGCGATCATCCATG	0.7274	0.6393	0.7294	0.3267	0.2693	0.5362	0.3393	-0.8959	-1.0548	0.5836	rbm4.3
chr7	22793064	22793084	-	AAGGTTTTTGATAGCCTTTG	0.5491	0.5532	0.6918	0.5933	0.3614	0.448	0.2579	-1.1432	-1.0051	0.0258	rbm4.3
chr7	22793112	22793132	-	CCGACTTGCTTCAACATTGA	0.8774	0.4137	0.6374	0.3305	0.2017	0.3955	0.1716	-0.8298	-0.5849	0.0996	rbm4.3
chr7	22793143	22793163	-	CGTGAAGCTTCACTGGACCC	0.8359	0.6113	0.7636	0.3344	0.5077	0.6061	0.6826	0.9043	0.544	0.1759	rbm4.3
chr7	22793150	22793170	-	TTGGCAACGTGAAGCTTCAC	1.0	0.4727	0.5949	0.4415	0.3174	0.4784	0.2547	-0.4096	0.0078	0.076	rbm4.3
chr7	22793169	22793189	-	ATCGGTTCCCTTCTCCACAT	1.0	0.5651	0.7356	0.6923	0.4566	0.5168	0.3787	-0.2555	0.2627	0.2213	rbm4.3
chr7	22793241	22793261	-	GAAGGCAAAGTTCTTAATTA	0.4791	0.2927	0.7214	0.3282	0.2215	0.3857	0.2558	-0.724	0.0196	0.022	rbm4.3
chr7	22793289	22793309	-	CAACCCTTTGATGGCATCCA	1.0	0.4371	0.5949	0.3828	0.3948	0.5119	0.412	-0.2129	-0.1574	0.0368	rbm4.3
chr7	22793298	22793318	-	AGTGTTGTCCAACCCTTTGA	0.3834	0.3612	0.7777	0.371	0.3574	0.5374	0.499	-0.3268	0.2217	0.305	rbm4.3
chr7	22793438	22793458	-	CTCTCCTCTTGGTCGGCTCT	0.9235	0.3539	0.6513	0.3425	0.1165	0.2607	0.2116	-1.3546	-1.2762	0.0062	rbm4.3
chr7	22793449	22793469	-	TAGTCATCCTCCTCTCCTCT	0.6836	0.5077	0.6183	0.3025	0.2529	0.438	0.4382	-0.3316	-0.0245	0.2022	rbm4.3
chr7	22793497	22793517	-	CGTTCACCGGGGTAACGGGG	1.0	0.41	0.6469	0.696	0.5014	0.6719	0.4445	0.3488	-0.0706	0.2006	rbm4.3
chr7	22793521	22793541	-	CTAGGATAACCAGGGGGCTC	0.818	0.2449	0.6647	0.319	0.3582	0.4756	0.4178	-0.3508	-0.2703	0.0301	rbm4.3
chr7	22793584	22793604	-	GAGCGTCTGGGCGGGGGAGG	1.0	0.2761	0.7769	0.9602	0.5758	0.4743	0.138	-1.0437	-1.0624	0.0161	rbm4.3
chr7	22793597	22793617	-	ATCTGGGTATGGGGAGCGTC	0.5812	0.2264	0.5576	0.5011	0.4683	0.5157	0.3253	-0.8119	-0.6668	0.0487	rbm4.3
chr7	22793608	22793628	-	GGAGCAGCACGATCTGGGTA	1.0	0.4317	0.6311	0.4591	0.5743	0.6626	0.5034	0.4267	0.1594	0.0762	rbm4.3
chr7	22793614	22793634	-	TATGCTGGAGCAGCACGATC	0.52	0.4045	0.6547	0.3812	0.3061	0.4624	0.4118	0.1589	0.6263	0.0364	rbm4.3
chr7	22793629	22793649	-	TCGCGTTGGCGCTCGTATGC	0.7533	0.4382	0.7639	0.3345	0.1235	0.3777	0.2397	-0.742	-0.5822	0.0196	rbm4.3
chr7	22793643	22793663	-	AATAGTCAACCACATCGCGT	1.0	0.6172	0.7636	0.3156	0.0759	0.6203	0.5667	0.8261	0.8187	0.4613	rbm4.3
chr7	22797074	22797094	-	CTTGACCCTTCAGCTCGTAA	1.0	0.613	0.7919	0.379	0.0	0.3937	0.3015	-0.4101	-0.2008	0.532	rbm4.2
chr7	22797126	22797146	-	TGGAGCTTGGTGGAGCCCCT	0.9887	0.4506	0.7686	0.5848	0.5892	0.4583	0.407	-0.5818	-0.3628	0.2888	rbm4.2
chr7	22797136	22797156	-	GTTGCTCACATGGAGCTTGG	0.4845	0.6252	0.8106	0.496	0.3949	0.6307	0.658	0.6679	0.4616	0.2059	rbm4.2
chr7	22797139	22797159	-	GATGTTGCTCACATGGAGCT	0.6896	0.4847	0.7148	0.4475	0.2837	0.5611	0.5754	0.4088	-0.0238	0.164	rbm4.2
chr7	22797146	22797166	-	CACTGCTGATGTTGCTCACA	0.5458	0.4963	0.603	0.2055	0.2627	0.4082	0.2899	-0.7182	-0.7939	0.04	rbm4.2
chr7	22797175	22797195	-	CTTAGCCCGAAGCTCCTGGT	1.0	0.6092	0.7762	0.5648	0.4482	0.6643	0.6065	0.6748	0.6837	0.2002	rbm4.2
chr7	22797277	22797297	-	CAGCCCACTGATGGCCTCCA	1.0	0.4429	0.609	0.7564	0.5507	0.571	0.5225	-0.3727	-0.0148	0.1376	rbm4.2
chr7	22797286	22797306	-	GGTGTTCTCCAGCCCACTGA	0.8329	0.5559	0.8249	0.3595	0.4663	0.6573	0.6103	0.536	0.5439	0.2899	rbm4.2
chr7	22797307	22797327	-	TTATTGTTCACCTTGGAATG	0.7473	0.6261	0.753	0.42	0.0	0.5089	0.4876	0.2058	-0.0611	0.259	rbm4.2
chr7	22799144	22799164	-	CGCTGTACGAAGACGACTCG	1.0	0.5971	0.7766	0.2988	0.5577	0.6865	0.4514	-0.1487	-0.9756	0.1047	rbm4.2
chr7	22799181	22799201	-	CGCAGATGTAACAGCCGGTT	1.0	0.3796	0.5876	0.6454	0.5247	0.5641	0.2719	-0.8801	-0.4618	0.0222	rbm4.2
chr7	22799214	22799234	-	GCCTGCAATCTTTGGACCAA	0.9713	0.4676	0.5889	0.3239	0.0963	0.4136	0.2941	-0.7191	-0.9053	0.0693	rbm4.2
chr7	22799222	22799242	-	CTGGCTATGCCTGCAATCTT	1.0	0.2601	0.5983	0.5011	0.3656	0.3695	0.1868	-0.9074	-0.4092	0.0474	rbm4.2
chr7	22799241	22799261	-	CTCCGCCATAGCTACCATTC	1.0	0.4368	0.7356	0.3228	0.3562	0.3489	0.2678	-1.0834	-0.0627	0.0117	rbm4.2
chr7	22799279	22799299	-	GCCTCTTGGAGGGCCTCTAC	0.9083	0.1896	0.6655	0.3281	0.3219	0.3141	0.0804	-0.7659	-0.1924	0.0048	rbm4.2
chr7	22799293	22799313	-	CCGTAACTCGGGCCGCCTCT	1.0	0.3936	0.7353	0.4282	0.0125	0.1864	0.2003	-0.9563	-0.5669	0.0548	rbm4.2
chr7	22799353	22799373	-	GGAGGGGGAAGTGGCCCTGC	0.5546	0.2615	0.7166	0.5768	0.627	0.5186	0.3272	-0.6646	-0.5059	0.0241	rbm4.2
chr7	22799377	22799397	-	CTGGGACGCCGACTCATGGG	1.0	0.5008	0.7848	0.6998	0.6395	0.6979	0.6623	0.8627	0.4433	0.0488	rbm4.2
chr7	22799381	22799401	-	ATAGCTGGGACGCCGACTCA	1.0	0.5452	0.7413	0.4961	0.5409	0.6508	0.592	0.3441	0.478	0.0335	rbm4.2
chr7	22799396	22799416	-	TGCTCCATACTCGCCATAGC	1.0	0.3523	0.6183	0.1286	0.1385	0.356	0.1339	-1.0984	-0.6327	0.0498	rbm4.2
chr7	22799441	22799461	-	AGGATAGCCGGTCGGCACCC	1.0	0.5191	0.6789	0.4727	0.5175	0.6723	0.5685	0.4545	0.5046	0.1208	rbm4.2
chr7	22803386	22803406	-	ATGGAGTTTTGTAGAGGTCT	0.3679	0.3511	0.5783	0.4845	0.3365	0.5354	0.3429	-1.0851	-1.0368	0.0026	rbm4.1
chr7	22803434	22803454	-	CTTGGCCCTGAGTTCTTGGT	0.6486	0.4257	0.7762	0.5249	0.3978	0.5577	0.5499	0.0712	0.1597	0.3755	rbm4.1
chr7	22803438	22803458	-	CAAACTTGGCCCTGAGTTCT	1.0	0.2356	0.5274	0.4519	0.0	0.2148	0.1468	-1.2577	-0.6113	0.0028	rbm4.1
chr7	22803452	22803472	-	AGGTCCGTACTCCTCAAACT	1.0	0.4644	0.6183	0.3521	0.4008	0.557	0.3922	-0.0098	0.4627	0.1669	rbm4.1
chr7	22803545	22803565	-	TGTGTTGTCCAAGCCACTGA	0.4649	0.5547	0.7777	0.374	0.4213	0.6595	0.6443	0.5559	0.3891	0.2835	rbm4.1
chr7	22805306	22805326	-	ATGGACATTCTTTGGACCAG	0.3771	0.5699	0.706	0.5318	0.3154	0.5608	0.4117	-0.2484	-0.4737	0.0505	rbm4.1
chr7	22805314	22805334	-	CTGGTCCAATGGACATTCTT	1.0	0.3252	0.687	0.421	0.3781	0.349	0.1023	-1.3919	-0.6125	0.0171	rbm4.1
chr7	22805325	22805345	-	TAGGAGCCGTTCTGGTCCAA	0.8337	0.5365	0.7024	0.7264	0.5085	0.5787	0.519	0.4839	0.4229	0.0684	rbm4.1
chr7	22805333	22805353	-	CCTCTCTGTAGGAGCCGTTC	0.8509	0.3716	0.7399	0.4465	0.1469	0.3125	0.3254	-0.6436	-0.2536	0.0272	rbm4.1
chr7	22805442	22805462	-	GCAAAGCTGCCAGCGTAGGC	0.8562	0.4177	0.7245	0.1322	0.0132	0.3885	0.3836	-0.1641	-0.0752	0.2369	rbm4.1
chr7	22805556	22805576	-	GCGCCAACACCGTAGCCCGC	0.8228	0.5064	0.6988	0.4421	0.0606	0.5207	0.4877	0.6117	0.4232	0.3917	rbm4.1
chr7	22805595	22805615	-	GCAGCCTCGCTTCCGTACAC	1.0	0.5314	0.6941	0.4206	0.3913	0.5963	0.4598	0.6522	0.7249	0.257	rbm4.1
chr7	22805676	22805696	-	GGATCTCTTTCCTCATAAGG	0.6084	0.6274	0.5922	0.4839	0.3114	0.6825	0.6387	0.6341	0.1359	0.4059	rbm4.1
chr7	22810189	22810209	-	GGTTTGATAATTGTGGCGGT	0.7803	0.4861	0.6483	0.5383	0.2254	0.5967	0.5198	-0.2381	-0.4651	0.3429	sf1
chr7	22811253	22811273	-	CAGCCCAGGAGGGATCACGG	1.0	0.7338	0.7968	0.5448	0.648	0.7031	0.6722	1.022	0.7654	0.0867	sf1
chr7	22811284	22811304	-	CACCTATATAAGCTCGTTCT	1.0	0.2722	0.7261	0.2328	0.1773	0.2846	0.1841	-0.9056	-0.2548	0.0074	sf1
chr7	22813117	22813137	-	TCAGGTCTTCAATCTGCAGT	0.6448	0.4992	0.7214	0.4123	0.0	0.5082	0.1812	-0.2682	-0.622	0.0827	sf1
chr7	22816018	22816038	-	TTGTAAATGGGCTCAGGAGA	0.6405	0.5	0.5923	0.5924	0.2503	0.5961	0.3378	0.0759	-0.2953	0.1313	sf1
chr7	22816031	22816051	-	CTTTCCCTCGCTGTTGTAAA	0.6156	0.2181	0.6746	0.3391	0.0	0.1993	0.0956	-1.7992	-1.8847	0.1244	sf1
chr7	22816153	22816173	-	TAGCCATACTTGTAGTCAGC	0.4865	0.5	0.6704	0.3051	0.0	0.3873	0.3278	0.0344	0.422	0.0804	sf1
chr7	22816257	22816277	-	TCACTGACCCGTGTTGCCGG	1.0	0.6375	0.843	0.5588	0.181	0.5587	0.6122	0.9983	-0.2731	0.3288	sf1
chr7	22816308	22816328	-	AGCCCAACAAAGTTGATCTC	0.2935	0.4369	0.6704	0.1751	0.2667	0.4579	0.3167	-0.2651	0.4077	0.0566	sf1
chr7	22816700	22816720	-	TTGAGGATATTACGAATCTG	0.444	0.6265	0.6479	0.5773	0.3991	0.6387	0.5502	0.66	0.1654	0.2297	sf1
chr7	22816747	22816767	-	GCATTTTTCTCAGATCATTC	0.4995	0.3359	0.6456	-0.0668	0.0	0.3406	0.0738	-1.9786	-1.5969	0.2864	sf1
chr7	22817125	22817145	-	TGGCCGTGGAGCAAAGGAAC	0.8863	0.4234	0.6219	0.4653	0.5279	0.6491	0.5494	0.2498	0.446	0.0275	sf1
chr7	22817139	22817159	-	TGGGGTGGTTCACCTGGCCG	1.0	0.4728	0.8194	0.7113	0.593	0.4777	0.4999	0.1143	-0.7258	0.2636	sf1
chr7	22817145	22817165	-	GCAGACTGGGGTGGTTCACC	0.5141	0.4193	0.693	0.3344	0.4435	0.5544	0.4656	0.1361	0.4568	0.0324	sf1
chr7	22817154	22817174	-	TTATCCTGGGCAGACTGGGG	0.7504	0.5082	0.6533	0.6299	0.2351	0.5252	0.4359	0.6876	0.4248	0.0664	sf1
chr7	22817159	22817179	-	GAGCTTTATCCTGGGCAGAC	0.2299	0.4622	0.6017	0.4731	0.2728	0.4024	0.1924	-0.9095	-0.832	0.0234	sf1
chr7	22817168	22817188	-	TATCCATACGAGCTTTATCC	1.0	0.3097	0.7409	0.0178	0.0522	0.4953	0.3031	-0.3835	0.0635	0.0402	sf1
chr7	22817229	22817249	-	CCTCCACCAGAAGAAGGGAC	0.6677	0.5228	0.5775	0.3911	0.5443	0.6459	0.4739	0.0942	-0.2482	0.3086	sf1
chr7	22817252	22817272	-	CACTAGGCGGAGCATTGTTA	1.0	0.3953	0.7589	0.413	0.2448	0.4531	0.2907	-0.89	-0.2174	0.0547	sf1
chr7	22817303	22817323	-	TTGGGCTTACTGGTGGTGGC	0.6171	0.3934	0.7198	0.393	0.4542	0.5312	0.4035	-0.4984	-0.9104	0.1237	sf1
chr7	22817307	22817327	-	CTGTTTGGGCTTACTGGTGG	1.0	0.463	0.7436	0.774	0.5301	0.6143	0.4332	-0.0465	-0.6717	0.0717	sf1
chr7	22824235	22824255	-	GGATCCATCTTCCCACCAAA	1.0	0.5375	0.5367	0.2749	0.3536	0.5455	0.4326	-0.3907	-0.1155	0.8741	pygmb
chr7	22827171	22827191	-	CTCCAAAGCTAAGTTTACCA	0.3392	0.5302	0.7072	0.1728	0.327	0.6185	0.6035	0.0366	-0.0023	0.4492	pygmb
chr7	22827210	22827230	-	ATCTCCTCTCACCTGATAAA	0.6312	0.382	0.6183	0.1782	0.1544	0.4465	0.2976	-0.6184	0.0817	0.2489	pygmb
chr7	22832201	22832221	-	CCCATTTCACTCCATCCGGG	0.7994	0.688	0.7281	0.4287	0.4506	0.6211	0.5328	0.5347	-0.0897	0.7261	pygmb
chr7	22833484	22833504	-	ATGGGAGGGCAAGGACGACC	1.0	0.5136	0.6114	0.6178	0.5646	0.6445	0.5352	0.5865	0.6557	0.0117	pygmb
chr7	22833567	22833587	-	ATGGAATTCACATGGAGCTT	0.7201	0.4292	0.6363	0.486	0.2088	0.4899	0.5415	-0.1429	0.2585	0.0516	pygmb
chr7	22833575	22833595	-	TCTTTGAGATGGAATTCACA	0.6085	0.6383	0.7585	0.0951	0.0	0.4247	0.5388	-0.0573	0.031	0.3462	pygmb
chr7	22833731	22833751	-	GATTCTTGTCCAGAACGGCC	1.0	0.5686	0.5159	0.3856	0.0354	0.5952	0.4887	0.3031	-0.0182	0.4647	pygmb
chr7	22833957	22833977	-	TAAACCTGCGAATGATATCC	1.0	0.3471	0.5133	0.1837	0.0384	0.4555	0.341	0.1544	0.6027	0.0249	pygmb
chr7	22833986	22834006	-	TATTTCAGTTGAACCAAACT	0.3405	0.4484	0.7019	0.2876	0.0	0.4079	0.2447	-0.954	-0.654	0.0627	pygmb
chr7	22834025	22834045	-	ACCTACCTTATCTGGCAGTG	0.4253	0.7047	0.6098	0.4092	0.4045	0.5842	0.6321	0.3374	-0.3112	0.0314	pygmb
chr7	22834033	22834053	-	TGGGTCTGACCTACCTTATC	0.5813	0.3693	0.7356	0.4785	0.361	0.2855	0.178	-0.658	0.6138	0.0324	pygmb
chr7	22837990	22838010	-	GAGCTTCTGGTAAGACAGTG	1.0	0.6932	0.5898	0.7097	0.5876	0.6853	0.5824	0.373	-0.1906	0.3626	pygmb
chr7	22838466	22838486	-	TGTCTTTAATAATGTCCGAG	0.6286	0.6899	0.671	0.297	0.0	0.4363	0.1933	-0.1877	-0.7046	0.4186	pygmb
chr7	22840993	22841013	-	ACTTCAAGAGCTTCTTCAAC	0.2707	0.3892	0.6463	0.0774	0.0079	0.346	0.2479	-0.9873	-0.327	0.0698	pygmb
chr7	22841049	22841069	-	CTTTCTTACCTGTTTGACTT	0.2622	0.3767	0.6651	0.3272	0.0	0.317	0.1353	-1.3709	-1.4357	0.1004	pygmb
chr7	23659811	23659831	-	CACACTGCCTGGACACAGTC	0.5018	0.3684	0.5826	0.2037	0.3799	0.4985	0.3159	-0.5609	-0.3234	0.0282	si:dkey-172j4.3
chr7	23659822	23659842	-	GCAAAGCAACACACACTGCC	0.5296	0.4839	0.6146	0.0877	0.1903	0.5334	0.5563	-0.1441	-0.4965	0.2152	si:dkey-172j4.3
chr7	23659875	23659895	-	TCAATCGACTGGCATCTCCC	1.0	0.492	0.7686	0.1439	0.3669	0.6475	0.667	0.9974	1.1107	0.232	si:dkey-172j4.3
chr7	23659925	23659945	-	TGTTGTTCTCACTGAACTGC	0.6294	0.431	0.5636	0.1957	0.0	0.4697	0.3339	-0.2922	-0.6158	0.0926	si:dkey-172j4.3
chr7	23680740	23680760	-	CTTCCACCTCTGAAAAGAGC	0.9084	0.5129	0.6593	0.0269	0.0	0.4967	0.2436	-0.5517	-0.718	0.3078	si:dkey-172j4.3
chr7	23680803	23680823	-	AGAATTTACCTTTGAATCTT	0.4545	0.2785	0.5406	0.2626	0.0672	0.2314	0.0903	-1.6143	-1.0711	0.0162	si:dkey-172j4.3
chr7	23682386	23682406	-	GGTGCTGGTCTCGGCCACAC	0.7268	0.4686	0.6654	0.6432	0.5883	0.6221	0.5194	0.4271	0.4403	0.1196	si:dkey-172j4.3
chr7	23683752	23683772	-	TACGGAATGGAGTGATGACC	1.0	0.4698	0.6161	0.3833	0.4927	0.666	0.5872	0.3778	0.3178	0.0309	si:dkey-172j4.3
chr7	23683765	23683785	-	CACAACATCAGCTTACGGAA	0.681	0.6437	0.5768	0.4052	0.3237	0.631	0.4073	-0.1416	-0.2442	0.2978	si:dkey-172j4.3
chr7	23686330	23686350	-	CCATGTTGAACTGACTGGCC	0.8596	0.4886	0.611	0.3859	0.2817	0.396	0.263	-0.723	-1.0471	0.052	si:dkey-172j4.3
chr7	23686335	23686355	-	GTGCTCCATGTTGAACTGAC	0.7028	0.4685	0.591	0.5123	0.3759	0.5245	0.3236	-0.1126	-0.0186	0.0815	si:dkey-172j4.3
chr7	23686401	23686421	-	TCGACACACGTTGCAGAAAG	0.6818	0.5423	0.6538	0.6063	0.3918	0.6207	0.2275	-0.0182	-0.6777	0.093	si:dkey-172j4.3
chr7	23686757	23686777	-	ATCGTACGGCACAGCGCTTG	1.0	0.4873	0.7485	0.4728	0.4322	0.5678	0.4325	0.0172	-0.3513	0.0026	si:dkey-172j4.3
chr7	23686780	23686800	-	TGTCCATTTACAGGTATTGG	0.5038	0.5381	0.6925	0.2489	0.4007	0.639	0.4846	-0.0115	-0.1657	0.1449	si:dkey-172j4.3
chr7	23686783	23686803	-	AGTTGTCCATTTACAGGTAT	0.6911	0.3913	0.6203	0.5883	0.3654	0.5257	0.1595	-1.3186	-0.905	0.1059	si:dkey-172j4.3
chr7	23688609	23688629	-	GCAGGTTTCCCTCCAACCAC	0.6532	0.5618	0.6681	0.4663	0.5234	0.6503	0.5554	0.3443	0.199	0.5327	si:dkey-172j4.3
chr7	23689032	23689052	-	AAGTGCAGTGGGTGGAATGA	0.5359	0.5305	0.6644	0.5295	0.5299	0.6309	0.6131	0.6188	0.7254	0.0427	si:dkey-172j4.3
chr7	23691826	23691846	-	CACCAGCACCAGAAGAGGAC	0.3492	0.5461	0.7434	0.1944	0.3748	0.623	0.4425	0.1419	0.0143	0.028	si:dkey-172j4.3
chr7	23691869	23691889	-	TGCGCAGGAACTTGACACCC	0.4142	0.5826	0.5133	0.3933	0.6541	0.727	0.6125	1.1011	0.8416	0.1163	si:dkey-172j4.3
chr7	23691945	23691965	-	CGTTGACCTCACCCCAGCTG	0.884	0.526	0.8141	0.352	0.5315	0.6517	0.5247	0.7602	0.306	0.0618	si:dkey-172j4.3
chr7	23692202	23692222	-	TACGAAATGTCTCAAACTTC	0.5028	0.3359	0.6256	0.2747	0.029	0.3352	0.2269	-1.1556	-0.6721	0.0321	si:dkey-172j4.3
chr7	23694183	23694203	-	CTCTGACCTGTCCAGCATCT	0.6564	0.3933	0.6881	0.452	0.121	0.3083	0.2951	-0.8455	-0.4024	0.0391	si:dkey-172j4.3
chr7	23695284	23695304	-	GATTGCTGGAGTCTGTTTGG	0.5241	0.5526	0.7999	0.397	0.5536	0.6985	0.5199	0.284	0.2836	0.0458	si:dkey-172j4.3
chr7	23695287	23695307	-	TACGATTGCTGGAGTCTGTT	0.4686	0.3565	0.6489	0.4804	0.3728	0.4119	0.3043	-0.5892	-0.1502	0.0811	si:dkey-172j4.3
chr7	23695298	23695318	-	TCGTCGTCTTTTACGATTGC	1.0	0.2549	0.6135	0.2997	0.0	0.2963	0.1008	-1.5494	-1.6206	0.066	si:dkey-172j4.3
chr7	23695322	23695342	-	ACCTGTAGAGGGGAATCTGA	0.6012	0.5025	0.6395	0.3125	0.4367	0.5639	0.4164	0.1102	0.1723	0.0621	si:dkey-172j4.3
chr7	23696112	23696132	-	AATCAGCATATTGTGTAATC	0.4088	0.3447	0.7729	0.3574	0.1687	0.3461	0.1002	-1.1226	0.2463	0.0246	si:dkey-172j4.3
chr7	23696153	23696173	-	TTTGTCAGAGTCCAGGATTT	0.9839	0.3842	0.7777	0.413	0.0327	0.2914	0.1908	-0.934	-0.1833	0.0165	si:dkey-172j4.3
chr7	23696402	23696422	-	CAGCTTTACCTTTTTAGCCA	0.3847	0.4208	0.693	0.3043	0.0	0.2734	0.1435	-1.4075	-1.4838	0.2271	si:dkey-172j4.3
chr7	23698911	23698931	-	GTCCAGCTTCTCATTCAGCA	0.4273	0.6462	0.6962	0.2623	0.2319	0.6122	0.535	0.2014	-0.1914	0.3552	si:dkey-172j4.3
chr7	23698962	23698982	-	GGCTGGCACCAGCTGGGCAT	1.0	0.4128	0.7589	0.5056	0.5304	0.6069	0.4687	0.4001	0.3229	0.0858	si:dkey-172j4.3
chr7	23698969	23698989	-	TGGACCCGGCTGGCACCAGC	1.0	0.4202	0.6597	0.2347	0.4131	0.5898	0.3122	-0.3558	-0.2595	0.015	si:dkey-172j4.3
chr7	23698979	23698999	-	TCTGGAGAAATGGACCCGGC	0.7131	0.5403	0.7478	0.4899	0.5743	0.5963	0.4655	0.4458	0.3421	0.298	si:dkey-172j4.3
chr7	23698989	23699009	-	GTCGCTGTCGTCTGGAGAAA	0.4605	0.389	0.609	0.4217	0.35	0.5308	0.2413	-0.3854	-0.277	0.0977	si:dkey-172j4.3
chr7	23698997	23699017	-	TGATCCGTGTCGCTGTCGTC	0.492	0.4374	0.6167	0.4023	0.2669	0.4938	0.3962	-0.0726	0.0257	0.0854	si:dkey-172j4.3
chr7	23699022	23699042	-	CTCTCTAGATCTGAAGGGTC	0.439	0.3889	0.4595	0.459	0.511	0.5895	0.4501	-0.3771	-0.6556	0.0225	si:dkey-172j4.3
chr7	23699457	23699477	-	GCCTCTTTTGATTGACGAGG	0.7301	0.5886	0.4929	0.4972	0.2484	0.6208	0.459	-0.578	-0.9764	0.2475	si:dkey-172j4.3
chr7	23731231	23731251	-	CAATCCAGATCATTCCTATG	0.7159	0.6012	0.6596	0.4943	0.3843	0.5416	0.5554	0.3148	0.2795	0.0758	zgc:92429
chr7	23731290	23731310	-	CGACATGATTGGCATCAGAC	0.9551	0.5606	0.7056	0.2373	0.3141	0.527	0.2737	-0.2861	-0.1895	0.3429	zgc:92429
chr7	23731301	23731321	-	AGGTGGCCTGTCGACATGAT	1.0	0.4964	0.6771	0.602	0.5282	0.5384	0.4038	0.2455	0.775	0.1542	zgc:92429
chr7	23731459	23731479	-	GTACATCTGGAAAGCATTGC	0.3607	0.365	0.6505	0.1978	0.2865	0.5763	0.3264	-0.3531	0.0526	0.2802	zgc:92429
chr7	23731472	23731492	-	GACCAGAAGGGCTGTACATC	0.7406	0.3511	0.7024	0.3118	0.3602	0.4574	0.2094	-0.6492	0.0369	0.0098	zgc:92429
chr7	23731494	23731514	-	CACCGACTTTAACGCCTTCC	0.7673	0.2682	0.6505	0.2432	0.1907	0.2707	0.0793	-1.4861	-0.9409	0.0043	zgc:92429
chr7	23731537	23731557	-	CACTTTTTAGATACAAATAC	0.3409	0.472	0.5498	0.0833	0.0	0.3691	0.0431	-1.8753	-1.5079	0.1165	zgc:92429
chr7	23734484	23734504	-	GAGATCTGCATATATCATCC	0.6248	0.5569	0.693	0.1826	0.3917	0.6336	0.5633	0.749	1.1077	0.0932	zgc:92429
chr7	23738092	23738112	-	GAGAGTCAAGCTCTTGTGGT	0.8861	0.4934	0.6726	0.5468	0.4898	0.6303	0.5501	-0.4048	-0.6452	0.0542	zgc:92429
chr7	23738096	23738116	-	CATAGAGAGTCAAGCTCTTG	0.9376	0.556	0.7623	0.5229	0.4303	0.5831	0.4229	-0.2395	-0.4368	0.1193	zgc:92429
chr7	23739163	23739183	-	GATTCAGATCATGGAGAAAA	0.3261	0.3219	0.4938	0.5219	0.0657	0.4715	0.2431	-0.6793	-0.4721	0.153	zgc:92429
chr7	23740061	23740081	-	GCCCAAATCTGCAGAGGCTC	0.4339	0.3912	0.5689	0.2763	0.3845	0.6048	0.4248	0.1186	0.0207	0.0943	zgc:92429
chr7	23780503	23780523	-	CAACAACCACAACGCAGACG	0.5747	0.6366	0.7344	0.2777	0.2267	0.6073	0.5018	0.6826	-0.1523	0.1942	si:ch211-200p22.4
chr7	23780533	23780553	-	CTCGCCCAGCACACAATCTT	0.9604	0.3169	0.6125	0.3351	0.2702	0.3663	0.1758	-1.1006	-0.5721	0.0232	si:ch211-200p22.4
chr7	23785645	23785665	-	CCGTCTGCAAGCACTCAAGG	0.8594	0.6553	0.6879	0.4475	0.5276	0.705	0.5719	0.7182	0.2132	0.2041	si:ch211-200p22.4
chr7	23785681	23785701	-	GAAGGAGAAACAACAGGCCC	0.3255	0.4739	0.6398	0.3334	0.4808	0.6141	0.532	0.3883	0.0223	0.1232	si:ch211-200p22.4
chr7	23785708	23785728	-	CTCTTTCTCATCCAGCAGAA	0.4556	0.5087	0.611	0.4002	0.038	0.3557	0.266	-0.6928	-0.6539	0.4433	si:ch211-200p22.4
chr7	23789680	23789700	-	TCTCCGCTGACAACAGGTAC	0.9333	0.5601	0.664	0.5046	0.421	0.6066	0.3993	0.0759	0.232	0.3022	si:ch211-200p22.4
chr7	23789733	23789753	-	GGAGGCTCTTGAACAGCACC	0.8219	0.5044	0.654	0.3807	0.4433	0.6796	0.5706	0.6218	0.4562	0.309	si:ch211-200p22.4
chr7	23789754	23789774	-	GCAGGCTCCCAGCAGTCTCC	0.8637	0.3664	0.797	0.2269	0.3752	0.5475	0.4631	-0.237	0.1269	0.0822	si:ch211-200p22.4
chr7	23794922	23794942	-	TTGTTTATGACACAGCAAGT	0.2946	0.6199	0.6456	0.3777	0.0	0.4106	0.1645	-0.8335	-0.6884	0.0704	si:ch211-200p22.4
chr7	23797178	23797198	-	GCTATCAGAGTTCCTTAAAG	0.4078	0.5238	0.8332	0.3542	0.5047	0.6488	0.583	0.4418	0.4172	0.5122	si:ch211-200p22.4
chr7	23797235	23797255	-	AAACCAGTGTAAAGACGCTC	0.7342	0.4566	0.4991	0.2546	0.3006	0.5599	0.5169	-0.0112	0.1374	0.0512	si:ch211-200p22.4
chr7	23800937	23800957	-	TGAGGGTGTTATCAACCTGC	0.4663	0.423	0.6633	0.2176	0.3908	0.6399	0.471	-0.1146	-0.1272	0.1835	si:ch211-200p22.4
chr7	23803752	23803772	-	GAACCAGCTGGACGCGCTGC	0.4592	0.3441	0.6232	0.3289	0.3382	0.5989	0.4729	-0.2977	-0.5107	0.0258	si:ch211-200p22.4
chr7	23803764	23803784	-	GCCTATCATTCAGAACCAGC	0.6338	0.5196	0.564	0.1003	0.1471	0.5385	0.4307	-0.1368	-0.1822	0.2883	si:ch211-200p22.4
chr7	23804075	23804095	-	TTCTTATAGGCTGGTAGCTG	0.4876	0.4744	0.6727	0.4718	0.0832	0.5262	0.3624	-0.4449	-0.7963	0.0314	si:ch211-200p22.4
chr7	23804084	23804104	-	GAAAGCTCTTTCTTATAGGC	0.7052	0.5078	0.5768	0.2419	0.0817	0.5133	0.368	-0.4322	-0.2843	0.2678	si:ch211-200p22.4
chr7	23847908	23847928	-	GCCACAACGCATGAAGTCAG	1.0	0.636	0.6396	0.546	0.4327	0.6639	0.5862	0.7756	-0.0183	0.2858	si:ch211-200p22.4
chr7	23867421	23867441	-	GGGATCACGGCTTTGTGGGC	1.0	0.4303	0.6726	0.2481	0.4387	0.5926	0.3751	-0.1488	-0.1668	0.0494	zgc:162171
chr7	23867426	23867446	-	CTCCAGGGATCACGGCTTTG	0.7582	0.4077	0.7721	0.3568	0.3931	0.3951	0.16	-1.1618	-1.0828	0.0263	zgc:162171
chr7	23867510	23867530	-	TCCCCTGCCAGCTGTCCTGC	0.5878	0.4084	0.6232	0.0702	0.1911	0.4932	0.347	-0.4093	-0.3407	0.0455	zgc:162171
chr7	23867536	23867556	-	TCTAAAGTGGCCTTGGGCAA	0.6804	0.4742	0.7636	0.5319	0.4379	0.5646	0.4084	0.1222	-0.1248	0.1454	zgc:162171
chr7	23867543	23867563	-	TCTGGATTCTAAAGTGGCCT	0.5887	0.3792	0.6785	0.1734	0.0993	0.446	0.318	-0.9334	-1.4715	0.2024	zgc:162171
chr7	23867574	23867594	-	CTTTCCAAGCTGTGTTAAAA	0.3449	0.175	0.6226	0.3202	0.0	0.2169	0.0985	-2.0814	-1.8818	0.0773	zgc:162171
chr7	23867624	23867644	-	CCGAGAAGCCGTCGGGGCGT	1.0	0.4768	0.6789	0.6675	0.2977	0.495	0.407	-0.0077	-0.2309	0.0713	zgc:162171
chr7	23867668	23867688	-	TTTGCAGGACAAGAGAGGTA	0.9182	0.4482	0.6591	0.5418	0.209	0.5249	0.4649	-0.208	-0.0921	0.1377	zgc:162171
chr7	23872627	23872647	-	CAGTCGTTCGACTGCAGCTG	0.4113	0.5466	0.6406	0.434	0.4887	0.6029	0.5732	-0.0794	-0.5266	0.0679	zgc:162171
chr7	23872660	23872680	-	TTGCTCTGAAAGTTCTGAAT	0.6615	0.2886	0.7402	0.4298	0.0957	0.3535	0.0668	-1.2178	-0.6216	0.0377	zgc:162171
chr7	23872772	23872792	-	TTACTCAAAGTCCTTGTCAT	1.0	0.5326	0.7214	0.3444	0.3128	0.4333	0.3776	-0.5584	-0.2933	0.2258	zgc:162171
chr7	23876904	23876924	-	CAATCACAATCAGCCGAAAC	0.9374	0.4395	0.6041	0.3508	0.025	0.3456	0.2783	-0.4751	-0.1497	0.0366	rab39bb
chr7	23877084	23877104	-	GGCCAAACCTGAAACGTTCC	1.0	0.3866	0.7072	0.0336	0.2584	0.4616	0.1951	-0.8131	-0.6691	0.023	rab39bb
chr7	23883169	23883189	-	GTTCTGGAAAGAGCGGCGGT	0.9622	0.6185	0.7525	0.4381	0.5075	0.6525	0.5264	0.29	0.0959	0.1198	rab39bb
chr7	23883185	23883205	-	CTAGCCACTCGTGAACGTTC	0.8537	0.3422	0.5983	0.3465	0.1965	0.4677	0.3073	-0.2347	0.1019	0.1944	rab39bb
chr7	23883279	23883299	-	TGCTGGCTCACCTGGCGCTG	0.7375	0.5366	0.7246	0.41	0.5198	0.6457	0.5162	0.4357	-0.2846	0.1073	rab39bb
chr7	23883287	23883307	-	CGGCCTCTTGCTGGCTCACC	0.6635	0.2926	0.609	0.5227	0.3403	0.2656	0.2323	-1.0417	-0.9624	0.0095	rab39bb
chr7	23883296	23883316	-	CAAGCTTCTCGGCCTCTTGC	0.6143	0.2623	0.7271	0.1211	0.157	0.4389	0.2126	-0.6406	-0.3459	0.0648	rab39bb
chr7	23890023	23890043	-	GTGCTAGGCTAATGTCATGT	0.9477	0.5873	0.6505	0.5372	0.4376	0.5811	0.5134	0.3659	0.617	0.1308	vbp1
chr7	23892875	23892895	-	GATAAAGTGTGCTTGTGGCT	0.7195	0.5073	0.7006	0.3182	0.3034	0.5827	0.3986	-0.6028	-0.8522	0.1099	vbp1
chr7	23892880	23892900	-	CTACAGATAAAGTGTGCTTG	0.4111	0.6266	0.7626	0.282	0.1769	0.5421	0.4549	0.0502	-0.3617	0.0875	vbp1
chr7	23892954	23892974	-	AAAGGACACCACAGATCCCA	0.6422	0.5854	0.5973	0.4554	0.4278	0.642	0.6381	0.775	0.6081	0.1685	vbp1
chr7	23894253	23894273	-	AGACGCCGTGCTGAGGAAGC	1.0	0.5063	0.7639	0.4716	0.419	0.5355	0.4883	0.1665	0.2622	0.046	vbp1
chr7	23894310	23894330	-	GTGTGTTCTGTAGGAAGATG	0.8046	0.6457	0.5911	0.5908	0.5777	0.6654	0.5065	0.5797	0.012	0.201	vbp1
chr7	23909307	23909327	-	GGTCTTGTTGCTGCTCTTGT	0.4679	0.3322	0.7777	0.3137	0.2532	0.4104	0.2017	-0.5751	-0.5493	0.0983	syt4
chr7	23909347	23909367	-	TGTCAACCCCCTTCAGCATG	0.5883	0.6006	0.78	0.2479	0.2196	0.5438	0.3886	0.3158	-0.1904	0.2275	syt4
chr7	23909420	23909440	-	GTTTGTTTTCCATGGGCTTC	0.3353	0.3177	0.631	0.2214	0.0	0.244	0.1285	-1.5102	-1.6482	0.0087	syt4
chr7	23909428	23909448	-	GACTGAGGGTTTGTTTTCCA	0.3392	0.4005	0.6739	0.4167	0.5235	0.6142	0.2618	-1.2726	-1.2418	0.0231	syt4
chr7	23909465	23909485	-	TCCAGGTCTAGATGGAGGTC	0.8462	0.5069	0.6253	0.45	0.5011	0.6064	0.4523	0.1385	0.2633	0.0201	syt4
chr7	23909473	23909493	-	CTCGTTTCTCCAGGTCTAGA	0.766	0.379	0.6647	0.3159	0.0645	0.3664	0.1911	-0.693	-0.3811	0.1535	syt4
chr7	23909514	23909534	-	TTGGAGTGTCGGTGGCTTTG	0.9304	0.5463	0.8051	0.5446	0.5022	0.4469	0.4791	-0.0739	0.0583	0.0246	syt4
chr7	23909522	23909542	-	ACCTTCAGTTGGAGTGTCGG	0.6604	0.5815	0.7057	0.4835	0.5112	0.6456	0.6096	0.5586	-0.0406	0.1813	syt4
chr7	23909533	23909553	-	GAGAACTACGCACCTTCAGT	0.982	0.5332	0.7356	0.3365	0.2019	0.5827	0.4112	0.2677	0.4314	0.1818	syt4
chr7	23909555	23909575	-	AGAGCTGGGATGTCAATATC	1.0	0.4454	0.6314	0.4808	0.3968	0.4416	0.2289	-0.1092	0.9582	0.0285	syt4
chr7	23909570	23909590	-	GCAAATCCTCCCTGAAGAGC	0.3302	0.455	0.5831	0.0889	0.0432	0.5533	0.208	-0.4034	-0.4681	0.0534	syt4
chr7	23909596	23909616	-	TTTCTGGAGTACCAGCCTCC	1.0	0.4941	0.8013	0.3223	0.1613	0.3936	0.4645	-0.1018	0.1695	0.1125	syt4
chr7	23909612	23909632	-	TGACTGGATACCACGCTTTC	0.8114	0.2964	0.7591	0.2963	0.1185	0.2922	0.0779	-1.5422	-0.3405	0.0185	syt4
chr7	23909639	23909659	-	GATTTCTCCACGGCTGGTGT	0.7778	0.4667	0.7775	0.4683	0.2708	0.6128	0.4375	0.5009	0.0634	0.2689	syt4
chr7	23909645	23909665	-	TCCTGGGATTTCTCCACGGC	0.7836	0.4198	0.6487	0.4246	0.4367	0.5547	0.3825	-0.2168	-0.6143	0.071	syt4
chr7	23909662	23909682	-	CCAGACCACCTTCCTTGTCC	0.5438	0.3195	0.7497	0.1429	0.3302	0.5752	0.4393	-0.2943	-0.2053	0.0095	syt4
chr7	23909766	23909786	-	GGTCAGCGACTGTTCATCTG	0.7249	0.5565	0.904	0.3585	0.5856	0.6943	0.6342	0.8832	0.4525	0.2029	syt4
chr7	23909906	23909926	-	AGCTGGGAAACTCGTGCAAA	1.0	0.4332	0.6408	0.3729	0.0487	0.3848	0.1121	-0.9369	-0.8941	0.0342	syt4
chr7	23909923	23909943	-	CCATGAAGTGCAGAGCCAGC	0.5449	0.5073	0.6739	0.2137	0.0	0.4161	0.2396	-0.2004	-0.2001	0.1602	syt4
chr7	23944610	23944630	-	TGCAGTGGGTAGGGTTTATC	0.7417	0.2847	0.7119	0.4561	0.1602	0.1283	0.0617	-1.1015	-0.0119	0.0062	si:dkey-183c6.7
chr7	23946555	23946575	-	CAGAATTGGAGCCAGACTAC	1.0	0.4848	0.7214	0.3635	0.3741	0.5998	0.3376	-0.3453	0.2785	0.0116	si:dkey-183c6.7
chr7	23946569	23946589	-	AAATCCCAGTGGTCCAGAAT	0.5158	0.3901	0.6655	0.425	0.0378	0.3051	0.2887	-0.371	0.4529	0.0355	si:dkey-183c6.7
chr7	23946580	23946600	-	CGCTCACTGGTAAATCCCAG	0.9543	0.7326	0.6596	0.3467	0.5965	0.6848	0.5136	0.2386	-0.2235	0.6442	si:dkey-183c6.7
chr7	23946593	23946613	-	TTAAATGGGAAGACGCTCAC	0.8244	0.5317	0.7544	0.4848	0.1907	0.5265	0.4019	0.0711	0.3776	0.073	si:dkey-183c6.7
chr7	23946654	23946674	-	ATAGTTTGGAAAATAGGGGT	0.4975	0.4789	0.5626	0.4666	0.3628	0.6453	0.4586	0.4114	0.2753	0.2033	si:dkey-183c6.7
chr7	23946668	23946688	-	GGTGGATGGGCAGGATAGTT	0.4208	0.2967	0.6048	0.6288	0.4577	0.4273	0.2526	-0.5396	0.2783	0.0244	si:dkey-183c6.7
chr7	23946682	23946702	-	TCTCTGACGCCCCTGGTGGA	0.7304	0.3857	0.7809	0.3292	0.3835	0.5893	0.5538	0.2869	-0.0511	0.0755	si:dkey-183c6.7
chr7	23946686	23946706	-	GTGCTCTCTGACGCCCCTGG	0.4766	0.635	0.8194	0.8734	0.6582	0.6562	0.4803	1.1909	0.6825	0.4811	si:dkey-183c6.7
chr7	23946689	23946709	-	TTTGTGCTCTCTGACGCCCC	0.5187	0.4764	0.8013	0.5796	0.2526	0.5442	0.5995	0.6734	0.1735	0.1216	si:dkey-183c6.7
chr7	23946712	23946732	-	GTGGAACATGGAGCCTGGTT	0.517	0.3684	0.6868	0.7283	0.5919	0.6584	0.4821	-0.1026	0.435	0.0274	si:dkey-183c6.7
chr7	23946717	23946737	-	CACCTGTGGAACATGGAGCC	0.5532	0.4794	0.6962	0.3489	0.3076	0.321	0.3473	-0.5248	-0.7241	0.0164	si:dkey-183c6.7
chr7	23949667	23949687	-	GCGCCCAGGATAAGCAGAGA	1.0	0.5328	0.5949	0.4197	0.4409	0.6447	0.512	0.4527	0.4874	0.057	si:dkey-183c6.7
chr7	23975592	23975612	-	TGGCCAAAGCCTTTATCTGC	0.8847	0.4997	0.57	0.1265	0.1371	0.4232	0.2928	-0.6375	-0.5744	0.0961	si:dkey-183c6.8
chr7	23975637	23975657	-	ATGACCTTTACCCTTATATC	0.7532	0.3466	0.6516	0.0997	0.2464	0.4173	0.1842	-0.5323	0.1045	0.0193	si:dkey-183c6.8
chr7	23975708	23975728	-	TCTGGCAGCGTGTGATGATG	0.4426	0.598	0.7563	0.5873	0.5214	0.6685	0.4818	0.7627	0.1901	0.0665	si:dkey-183c6.8
chr7	23975726	23975746	-	GGCTCGTGCGGGCCATTTTC	0.7458	0.1615	0.6358	0.3312	0.0549	0.0929	-0.0064	-1.8856	-1.1489	0.0265	si:dkey-183c6.8
chr7	23975751	23975771	-	TCTCTTGTCAGGTAGAGGAA	0.4762	0.5992	0.7478	0.475	0.3102	0.6009	0.5259	0.3186	0.3588	0.2557	si:dkey-183c6.8
chr7	23977748	23977768	-	ACCTGCTGCTGGACCTCACG	0.7441	0.5729	0.805	0.3813	0.6219	0.6701	0.4783	0.4745	-0.1228	0.2714	si:dkey-183c6.8
chr7	23977759	23977779	-	GCCCGCTCAAAACCTGCTGC	1.0	0.4132	0.7356	0.0879	0.3699	0.6285	0.4694	-0.1058	-0.7211	0.068	si:dkey-183c6.8
chr7	23977812	23977832	-	GCGCAGGTCCGACTGCTGGT	0.9277	0.5008	0.7245	0.5122	0.4037	0.6007	0.6632	0.5768	0.4367	0.3578	si:dkey-183c6.8
chr7	23977816	23977836	-	CGAGGCGCAGGTCCGACTGC	1.0	0.4804	0.7781	0.3764	0.4247	0.5613	0.4336	0.0075	-0.0563	0.0678	si:dkey-183c6.8
chr7	23977854	23977874	-	TCTAGAAGGGGGCTGTGTTC	0.3954	0.2917	0.8249	0.4529	0.2505	0.4057	0.2261	-0.5029	0.0435	0.022	si:dkey-183c6.8
chr7	23977917	23977937	-	ATAAGCCAGGATCTGAAAGC	0.8744	0.4947	0.7356	0.3397	0.248	0.6307	0.3638	-0.2242	-0.0153	0.2326	si:dkey-183c6.8
chr7	23978019	23978039	-	GATAGCTCAGACAATCAACA	0.7855	0.6734	0.7636	0.2415	0.2837	0.687	0.7023	0.9573	0.8426	0.7831	si:dkey-183c6.8
chr7	23978699	23978719	-	CTCAGCCTTCCTCTACAGCC	0.7891	0.5602	0.6052	0.3136	0.3831	0.5414	0.4424	-0.2086	-0.5178	0.0464	si:dkey-183c6.8
chr7	23978731	23978751	-	TGTCAACTGCTCTGCAAGAC	0.914	0.4523	0.6581	0.4092	0.1339	0.4072	0.1574	-0.661	-0.5548	0.0509	si:dkey-183c6.8
chr7	23979711	23979731	-	CACTGCATACACTGGGAAGC	0.6876	0.5007	0.603	0.1838	0.1334	0.428	0.3826	-0.5889	-0.6599	0.0332	si:dkey-183c6.8
chr7	23979719	23979739	-	CTTTATCCCACTGCATACAC	0.7103	0.5324	0.6487	0.3353	0.0	0.428	0.2855	-0.4651	-0.3591	0.1031	si:dkey-183c6.8
chr7	23979799	23979819	-	CCTTTTAAGGGCCGTCCTCC	1.0	0.3559	0.6594	0.0839	0.0	0.2762	0.0943	-0.9869	-0.9043	0.0253	si:dkey-183c6.8
chr7	23979870	23979890	-	TTCGAAGGCCACCCTTGATT	1.0	0.2394	0.7639	0.3382	0.0775	0.3325	0.1403	-0.6844	-0.0746	0.0196	si:dkey-183c6.8
chr7	23980723	23980743	-	TGCCTGACATCTCTGTCATC	0.3007	0.3691	0.7449	0.1419	0.1122	0.3032	0.2018	-0.871	-0.3688	0.0495	si:dkey-183c6.8
chr7	23980757	23980777	-	TCTCCCTACCTGCTGACTAT	1.0	0.4092	0.7551	0.1337	0.2619	0.3961	0.2895	-0.727	-0.3872	0.1034	si:dkey-183c6.8
chr7	23982349	23982369	-	GTCTTCCTATTCTGTCCCAC	0.4926	0.4906	0.5889	0.4336	0.3249	0.5562	0.4618	0.1882	0.0387	0.4626	si:dkey-183c6.8
chr7	23982383	23982403	-	TAATGAGATCTTCCGTTTCC	0.8909	0.2386	0.6739	0.1729	0.0009	0.3079	0.0976	-1.426	-0.8882	0.0022	si:dkey-183c6.8
chr7	23982407	23982427	-	CGCTCACGCCCAGGTCACCG	0.9838	0.6512	0.6454	0.2541	0.5549	0.687	0.7253	0.9077	-0.0453	0.4745	si:dkey-183c6.8
chr7	23982509	23982529	-	TCACCACTAGGTGTCAGATC	0.5686	0.3832	0.6657	0.2713	0.1244	0.4081	0.3165	-0.1953	0.1842	0.0445	si:dkey-183c6.8
chr7	23984215	23984235	-	ATCTGAAGCACCGGTTGCTG	0.5576	0.5819	0.7011	0.2625	0.4648	0.6522	0.4828	0.3481	-0.2346	0.0893	si:dkey-183c6.8
chr7	23984249	23984269	-	GGTTTGAACACATATCTGTA	0.406	0.5523	0.6625	0.2788	0.2593	0.6039	0.621	0.3073	0.7259	0.2781	si:dkey-183c6.8
chr7	23998904	23998924	-	TTACACTTTCCACATGAGTC	0.7064	0.3961	0.6726	0.0123	0.0186	0.3878	0.2606	-1.0331	-1.2364	0.0369	ccdc166
chr7	23999406	23999426	-	TGCAATTTCCATATTTAGCT	0.5635	0.3917	0.6301	-0.0104	0.0	0.2233	0.032	-1.6952	-1.3587	0.0436	ccdc166
chr7	24001628	24001648	-	CTTTGAATGATGACCCTGCA	0.8491	0.6412	0.6862	0.5511	0.0819	0.4599	0.4727	-0.103	-0.2242	0.3295	ccdc166
chr7	24004056	24004076	-	ACATTGTTCTACAACTCATC	0.6977	0.4599	0.6691	0.0823	0.0	0.3354	0.2531	-0.8563	0.084	0.1081	si:dkey-183c6.9
chr7	24004104	24004124	-	GACCCTCAGACTTTAGGCCC	0.8919	0.3605	0.57	0.1869	0.3791	0.5454	0.4689	-0.2043	-0.3932	0.0616	si:dkey-183c6.9
chr7	24004291	24004311	-	AGTGGATTTGAAAAAGGGCT	0.5	0.4039	0.6048	0.4357	0.3414	0.6184	0.3548	-0.4025	-0.752	0.1973	si:dkey-183c6.9
chr7	24004309	24004329	-	TATAATGGATGCTCGCAAAG	0.9596	0.7169	0.8332	0.4055	0.2891	0.6461	0.5194	0.0714	-0.3726	0.3773	si:dkey-183c6.9
chr7	24004492	24004512	-	GAGCTGCTTCCATCAACTGA	0.63	0.5397	0.6775	0.4291	0.3527	0.6586	0.5359	0.4382	0.2026	0.2295	si:dkey-183c6.9
chr7	24004516	24004536	-	TAAAAACCAAACACAGGCTC	0.5898	0.4263	0.6256	0.253	0.0	0.4735	0.405	0.0633	-0.0728	0.0501	si:dkey-183c6.9
chr7	24004541	24004561	-	AGGCGAAGGAGCTGGAAATG	1.0	0.604	0.7485	0.6865	0.6326	0.668	0.5553	0.8326	0.5474	0.0145	si:dkey-183c6.9
chr7	24004609	24004629	-	GACTGCTCATTTGGAGCTTG	0.6723	0.5085	0.5911	0.4402	0.3659	0.5678	0.2991	-1.139	-1.3391	0.0634	si:dkey-183c6.9
chr7	24004618	24004638	-	GACGCTACCGACTGCTCATT	1.0	0.2538	0.609	0.4277	0.2517	0.3301	0.1523	-0.9031	0.056	0.0251	si:dkey-183c6.9
chr7	24004690	24004710	-	CTGCCTGGATGACCATGTGC	1.0	0.5683	0.5983	0.5886	0.468	0.6	0.594	0.5545	0.472	0.1377	si:dkey-183c6.9
chr7	24004720	24004740	-	CTCAGCTCACGGTAAGCTGG	0.7619	0.5712	0.7567	0.5413	0.5598	0.6586	0.5702	0.331	-0.242	0.0782	si:dkey-183c6.9
chr7	24004753	24004773	-	AGCAGGTTCCACTGGTCAAT	0.9139	0.355	0.6882	0.3256	0.2125	0.3235	0.2173	-0.9806	-0.0928	0.0894	si:dkey-183c6.9
chr7	24004761	24004781	-	CCGGTGCAAGCAGGTTCCAC	0.641	0.5514	0.7024	0.5083	0.5051	0.5885	0.5132	0.2447	0.3207	0.0213	si:dkey-183c6.9
chr7	24007525	24007545	-	GGTGGGCGGCGTGCAGGTGC	0.7785	0.33	0.7764	0.6345	0.5653	0.6455	0.5448	0.2695	0.094	0.027	homezb
chr7	24007543	24007563	-	TACACAGGCTGGTGACCGGG	0.7817	0.5972	0.5814	0.6385	0.6547	0.688	0.5926	0.6537	0.1434	0.1379	homezb
chr7	24007554	24007574	-	CATCGCCGAACTACACAGGC	1.0	0.5494	0.6615	0.2308	0.4869	0.6049	0.5406	0.149	0.0034	0.1961	homezb
chr7	24011267	24011287	-	TCTGATCCCTCAGGGGTGAT	0.6182	0.4315	0.6723	0.5486	0.1636	0.2979	0.4797	-0.3498	-0.2018	0.0912	homezb
chr7	24011449	24011469	-	AGGTTACCGTTGGCCTCTTC	0.9801	0.2131	0.7211	0.4001	0.3042	0.3462	0.1097	-0.9493	-0.2584	0.0192	homezb
chr7	24011459	24011479	-	GATGTGCCGGAGGTTACCGT	1.0	0.5197	0.8627	0.5162	0.4898	0.6512	0.6285	0.793	0.6229	0.2564	homezb
chr7	24011491	24011511	-	GAAGACAGACCAGGTTGACC	0.7484	0.5565	0.6789	0.1671	0.3673	0.6628	0.6284	0.6116	0.6654	0.0918	homezb
chr7	24011513	24011533	-	TTTAACCCCTCAGAGACCAA	0.8025	0.6766	0.7777	0.493	0.0	0.411	0.6308	0.6095	0.5238	0.5935	homezb
chr7	24011612	24011632	-	GCCTCCTGTGATGTGGGGTA	0.7843	0.4917	0.5553	0.6504	0.6345	0.6329	0.3869	-0.3169	-0.6514	0.0869	homezb
chr7	24011619	24011639	-	AGCACTCGCCTCCTGTGATG	1.0	0.5068	0.7496	0.3549	0.5518	0.6739	0.4757	0.4179	0.1691	0.0285	homezb
chr7	24011671	24011691	-	TCATGAACCATGCTTTCACT	0.7844	0.5461	0.707	0.1728	0.0526	0.3898	0.3413	-0.8375	-0.4239	0.2495	homezb
chr7	24011737	24011757	-	ACAGCTTGCGTCTCGTCTCC	0.6639	0.3705	0.6799	0.3944	0.2927	0.4799	0.3774	-0.165	0.0239	0.0545	homezb
chr7	24011864	24011884	-	TGGGTATTTGACACAGGTGG	0.5141	0.6443	0.6953	0.8274	0.5856	0.6572	0.4106	0.127	-0.5196	0.2685	homezb
chr7	24011884	24011904	-	TGTGTTCTCTCTGATCTGCA	0.2012	0.4639	0.7148	0.3022	0.3189	0.6255	0.6692	0.1986	-0.1439	0.2051	homezb
chr7	24011943	24011963	-	ACGCAAGTGGGATTGGTCAG	0.6581	0.6282	0.7911	0.7373	0.5763	0.6323	0.5966	0.5369	0.1495	0.1721	homezb
chr7	24011950	24011970	-	GCCCGAAACGCAAGTGGGAT	0.7955	0.5091	0.6159	0.3696	0.4888	0.6026	0.1963	-0.5576	-0.6989	0.0707	homezb
chr7	24011956	24011976	-	TATTCTGCCCGAAACGCAAG	0.6224	0.5992	0.7301	0.2769	0.0	0.5813	0.2298	0.2466	-0.2644	0.2501	homezb
chr7	24011986	24012006	-	GCTGAACACCATTATTGGAC	1.0	0.5083	0.7006	0.0995	0.2569	0.5373	0.2756	-0.2304	-0.2354	0.0787	homezb
chr7	24011991	24012011	-	AGAGTGCTGAACACCATTAT	0.6364	0.31	0.7591	0.4121	0.3646	0.4495	0.1877	-0.9958	0.3378	0.056	homezb
chr7	24012058	24012078	-	CAGGGTTAACTTGAGGAACT	0.3863	0.4341	0.7072	0.6115	0.4664	0.4451	0.3894	-0.3144	-0.1101	0.0084	homezb
chr7	24012107	24012127	-	TGGACTCCAGTATTTTGTGT	0.7375	0.5518	0.6374	0.358	0.3508	0.5739	0.4387	-0.338	-0.2763	0.2294	homezb
chr7	24012127	24012147	-	GTCCAAAAGTATCAATCAGC	0.8442	0.5097	0.6114	0.1348	0.0	0.4542	0.1649	-0.6795	-0.5808	0.0484	homezb
chr7	24012152	24012172	-	TCATTCGTCATCACATATGA	0.4936	0.5037	0.5923	0.2156	0.0214	0.4839	0.4693	-0.2105	-0.0219	0.3868	homezb
chr7	24012179	24012199	-	TCAGGGTATGATAACGCAGA	0.9814	0.6089	0.7308	0.5016	0.4137	0.6532	0.5933	0.5982	0.5064	0.4603	homezb
chr7	24012249	24012269	-	CAGGGCCATTAGTTGCGCTT	0.6682	0.3192	0.7544	0.5198	0.2216	0.3686	0.353	-0.5372	-0.156	0.0841	homezb
chr7	24012325	24012345	-	GACTGAGTCCAGTCATTTTC	0.3581	0.1923	0.6395	0.1874	0.1656	0.2691	0.0531	-2.1593	-1.3163	0.0642	homezb
chr7	24016225	24016245	-	ACGCATCCCAAAGACGTGTT	0.9359	0.5036	0.6726	0.6081	0.2991	0.3977	0.4179	-0.0226	0.4344	0.095	cideb
chr7	24016318	24016338	-	TCCTAGTTGCACCAAAGGGG	1.0	0.5566	0.6368	0.5219	0.4321	0.6331	0.5114	0.5641	0.0044	0.3346	cideb
chr7	24019098	24019118	-	GTCTGCAACCTGAAGAGATC	0.9	0.4242	0.707	0.1046	0.302	0.5304	0.3064	-0.2412	0.2358	0.0736	cideb
chr7	24019169	24019189	-	TGAGGAGGACGGGACAGAGG	0.2358	0.6311	0.8666	0.6557	0.7261	0.7148	0.6304	1.0619	0.7962	0.0938	cideb
chr7	24019196	24019216	-	GATTTCTAAAATGCTGACCC	0.5	0.6192	0.6877	0.3286	0.1106	0.5985	0.6431	0.689	0.0899	0.1556	cideb
chr7	24019448	24019468	-	AGGCATCACTGCGGGAACCC	0.9938	0.5039	0.6789	0.395	0.5763	0.6358	0.4868	0.5028	0.3321	0.0447	cideb
chr7	24019524	24019544	-	GGTCAGTGTCTCGGCGGGTT	0.797	0.3661	0.6958	0.6029	0.5626	0.5521	0.431	-0.3766	-0.436	0.0454	cideb
chr7	24025052	24025072	-	GCAGACAAGAGCCGCAGTGG	0.7692	0.5675	0.7485	0.636	0.6325	0.723	0.6478	1.085	0.6184	0.1754	tinf2
chr7	24025055	24025075	-	GCCGCAGACAAGAGCCGCAG	0.7122	0.5785	0.6976	0.657	0.6071	0.6909	0.6535	0.691	0.2331	0.192	tinf2
chr7	24025077	24025097	-	CTGCAACATCACCTTCCACA	0.722	0.6225	0.7214	0.265	0.2039	0.5361	0.6201	0.4093	0.2974	0.6362	tinf2
chr7	24025188	24025208	-	CCTCAAACCCATAGTCAGCC	0.7506	0.4969	0.6439	0.0453	0.0	0.2368	0.3163	-1.0755	-1.1778	0.1239	tinf2
chr7	24025387	24025407	-	TGAAGGACAAGCTCCGCATC	1.0	0.442	0.7591	0.4348	0.3331	0.4822	0.3923	-0.2198	0.4957	0.0324	tinf2
chr7	24027185	24027205	-	TAGAACTGTTTTCTAGCTGA	0.3661	0.4398	0.6114	0.43	0.0676	0.5187	0.2837	-1.0345	-1.0432	0.1395	tinf2
chr7	24030351	24030371	-	AGTGAAGTTGAAAATCCTCC	0.8988	0.4582	0.7352	0.1228	0.3577	0.6326	0.4779	0.0894	0.1068	0.218	tinf2
chr7	24030392	24030412	-	CCACATTAACTTCTCTAGAC	0.5719	0.4591	0.6443	0.2864	0.0067	0.2152	0.2325	-0.3353	-0.043	0.0946	tinf2
chr7	24030451	24030471	-	CATTATACCTGTGCAAGATC	0.6087	0.4009	0.6345	0.207	0.1233	0.4388	0.198	-0.6416	0.0225	0.0389	tinf2
chr7	24033538	24033558	-	GGAAGTGGATTCTGACTGGA	0.4843	0.6237	0.5201	0.6097	0.5073	0.6886	0.5285	0.2935	0.0118	0.2838	tinf2
chr7	24033542	24033562	-	ATGCGGAAGTGGATTCTGAC	0.7924	0.5334	0.7434	0.4612	0.4044	0.578	0.4204	-0.1511	0.0892	0.3026	tinf2
chr7	24033553	24033573	-	GACTCTGTTGGATGCGGAAG	1.0	0.4162	0.6029	0.5563	0.5552	0.6465	0.3213	-0.1905	-0.9847	0.0334	tinf2
chr7	24033565	24033585	-	GGCAGGAGTTGTGACTCTGT	0.9261	0.5352	0.7449	0.5206	0.5347	0.5672	0.4958	0.2911	0.4296	0.1112	tinf2
chr7	24033587	24033607	-	GAGTTGTCCTGGGGGTTGAC	0.6553	0.3314	0.6392	0.3534	0.4208	0.5135	0.2886	-0.7744	-0.6287	0.0425	tinf2
chr7	24033598	24033618	-	TGCCATTCTGCGAGTTGTCC	0.7954	0.3002	0.6977	0.2191	0.1463	0.4618	0.1547	-0.8662	-0.9362	0.0047	tinf2
chr7	24033629	24033649	-	TCACTGGTGCGACCTGTGAC	1.0	0.3485	0.7387	0.2455	0.3247	0.5041	0.4896	-0.7	-0.9558	0.0623	tinf2
chr7	24033658	24033678	-	TTGGAGGTTGACGCAAGAAA	0.8763	0.3823	0.6917	0.7001	0.39	0.59	0.2986	-0.1978	-0.2986	0.134	tinf2
chr7	24033712	24033732	-	CTGCACCTCTGAAGCTGATT	0.283	0.248	0.6647	0.5065	0.1103	0.2901	0.1147	-1.117	-0.3521	0.0863	tinf2
chr7	24033748	24033768	-	TTTCGATTGTGATCTTAGAT	0.8102	0.3892	0.7148	0.2226	0.0	0.318	0.0051	-1.8012	-1.3137	0.2787	tinf2
chr7	24033833	24033853	-	CTACTTCACTGCCGGATGAT	0.7496	0.3649	0.6301	0.3786	0.2503	0.3513	0.2724	-0.6195	-0.2864	0.2361	tinf2
chr7	24033892	24033912	-	ACTACTTTCATCAGTATTGC	0.7561	0.3719	0.6087	0.0155	0.0	0.3448	0.1804	-1.019	-0.6336	0.1278	tinf2
chr7	24042960	24042980	-	GCTACTTGACTTGTAGGCTC	0.5152	0.2752	0.5979	0.3032	0.36	0.5912	0.5698	0.2315	0.2794	0.1361	dhrs4
chr7	24043390	24043410	-	TAGATTCCACAGAGGAAGTC	0.9614	0.3673	0.6348	0.4336	0.2842	0.5263	0.3552	-0.9017	-0.639	0.0249	dhrs4
chr7	24043421	24043441	-	GCAGCGGTCAACCCGTTTTT	1.0	0.244	0.7177	0.3222	0.3035	0.2931	0.0001	-1.8811	-1.0493	0.098	dhrs4
chr7	24043452	24043472	-	GTGTGGTGGTGTGGATATAC	0.5992	0.433	0.5734	0.6248	0.5021	0.5466	0.3126	-0.0211	0.8581	0.0229	dhrs4
chr7	24043461	24043481	-	AGTCGAGCAGTGTGGTGGTG	0.7331	0.6205	0.7749	0.5806	0.5839	0.6405	0.4624	0.0711	-0.309	0.0224	dhrs4
chr7	24043466	24043486	-	TAGACAGTCGAGCAGTGTGG	0.3666	0.6435	0.7684	0.7682	0.5602	0.6864	0.5913	1.1325	0.7331	0.7148	dhrs4
chr7	24043469	24043489	-	TTTTAGACAGTCGAGCAGTG	0.4162	0.6979	0.7605	0.4756	0.0	0.3589	0.4926	0.0009	-0.2192	0.2657	dhrs4
chr7	24043651	24043671	-	CAGAGAGAAGCTCATTAACA	0.5523	0.5279	0.7214	0.439	0.3296	0.5406	0.5062	0.0987	0.3342	0.1266	dhrs4
chr7	24043687	24043707	-	AATAGGCACCACATGCAACG	0.9007	0.683	0.8709	0.2724	0.3439	0.7066	0.6887	0.6039	-0.0819	0.5584	dhrs4
chr7	24043780	24043800	-	GGGTCAGAGAGGAGCACATG	0.7076	0.6441	0.6501	0.6079	0.7014	0.745	0.6274	1.117	0.8198	0.1174	dhrs4
chr7	24043801	24043821	-	ACTGGCAGCAGCAGAAGCCT	0.5309	0.4999	0.6536	0.3589	0.2698	0.4983	0.5417	-0.2769	-0.2146	0.1581	dhrs4
chr7	24046490	24046510	-	ATAGTAACTGCATCCACAGA	1.0	0.5563	0.7214	0.4075	0.2942	0.6311	0.4388	0.0136	0.2586	0.1956	dhrs4
chr7	24046523	24046543	-	CACATATCACAGAACCTGTC	0.7123	0.4608	0.6773	0.2791	0.2683	0.424	0.2032	-0.3042	0.008	0.0308	dhrs4
chr7	24053090	24053110	-	CCTGCTGGCTAGAAGGTAGA	1.0	0.4768	0.7409	0.3922	0.3366	0.505	0.5261	0.075	0.289	0.2028	efs
chr7	24053163	24053183	-	ACCCCTTCAGCTAAGCTGGG	0.7236	0.6879	0.6725	0.3345	0.5192	0.6192	0.5541	0.6691	0.1513	0.1734	efs
chr7	24053167	24053187	-	ATACACCCCTTCAGCTAAGC	1.0	0.4463	0.6789	0.1648	0.0	0.2448	0.2149	-0.6868	-0.0642	0.1786	efs
chr7	24053213	24053233	-	GTAGCTCTCCAGACCTGCAC	1.0	0.4355	0.713	0.3528	0.4653	0.7098	0.574	0.5644	0.6021	0.1927	efs
chr7	24053237	24053257	-	GTGGCCTTCCTGCATCAGAG	1.0	0.7054	0.7338	0.3489	0.5711	0.699	0.6528	1.0904	0.5445	0.5525	efs
chr7	24053256	24053276	-	CCAGAACTAGAATGCGATCG	1.0	0.6542	0.706	0.4203	0.3633	0.6386	0.6016	0.5089	-0.1216	0.1186	efs
chr7	24053281	24053301	-	CCCCCAGTCCGGACGAGGCC	1.0	0.4198	0.6784	0.2228	0.2857	0.4437	0.1877	-0.7627	-1.1399	0.0701	efs
chr7	24053375	24053395	-	GCACAGGAGAGCTGGGTGTC	0.8598	0.4395	0.6536	0.5234	0.4403	0.4355	0.5013	0.0159	0.3676	0.0069	efs
chr7	24053433	24053453	-	GTCAGGTAGACTGAATCTGT	0.632	0.6207	0.6633	0.4934	0.4344	0.5965	0.5801	0.4426	0.5696	0.0743	efs
chr7	24053514	24053534	-	TGCCCAGCACTTGCATCTCG	0.8333	0.5529	0.668	0.3589	0.4346	0.6175	0.3893	0.1783	-0.3861	0.0606	efs
chr7	24053575	24053595	-	TAAATTCTCACTTGTCAGTG	0.6236	0.6336	0.6572	0.2427	0.1477	0.4893	0.3744	-0.3738	-0.8552	0.073	efs
chr7	24053691	24053711	-	GATGGACTACTGGAAGAAGA	0.3441	0.5242	0.7292	0.444	0.3798	0.6694	0.5529	0.2531	0.0009	0.432	efs
chr7	24053709	24053729	-	TGGCCACTCTTACTCTGAGA	0.832	0.5115	0.6516	0.4238	0.3894	0.6261	0.5342	0.3919	0.4249	0.2799	efs
chr7	24053729	24053749	-	GGTACATACCTGGGGCATCC	0.7251	0.4983	0.6701	0.089	0.2529	0.477	0.4911	-0.1528	0.232	0.0208	efs
chr7	24053739	24053759	-	GTTGGAGTTTGGTACATACC	1.0	0.3265	0.7966	0.3163	0.5273	0.648	0.4726	-0.3402	0.0252	0.0558	efs
chr7	24053750	24053770	-	CTCCAGGTGGGGTTGGAGTT	0.4909	0.3034	0.7576	0.7098	0.3421	0.1206	0.2603	-1.0957	-0.6392	0.0245	efs
chr7	24053757	24053777	-	ATGGCTCCTCCAGGTGGGGT	0.9499	0.4057	0.5744	0.6415	0.4771	0.554	0.436	-0.0849	-0.389	0.0254	efs
chr7	24053763	24053783	-	CTTGATATGGCTCCTCCAGG	0.7845	0.5582	0.8474	0.4868	0.4922	0.6396	0.3948	0.4188	0.187	0.1149	efs
chr7	24053776	24053796	-	AGATTGAGGGGTCCTTGATA	1.0	0.3943	0.7258	0.3194	0.229	0.5035	0.3848	-0.0481	0.7447	0.005	efs
chr7	24053811	24053831	-	GACACTACTACAGTTCCAGC	1.0	0.4467	0.6374	-0.0576	0.1418	0.5972	0.4487	0.1637	0.2541	0.3351	efs
chr7	24053847	24053867	-	GTCTGCTTTATGTTTTGGCC	0.3329	0.4538	0.6298	0.161	0.0	0.4164	0.0802	-1.0291	-1.6174	0.0537	efs
chr7	24053852	24053872	-	GAGGTGTCTGCTTTATGTTT	0.8421	0.3452	0.6633	0.4321	0.3398	0.3907	0.1889	-0.9934	-0.3527	0.03	efs
chr7	24053874	24053894	-	TTTTGGGATCCTCGTCCAGA	0.6557	0.5256	0.6971	0.3225	0.0	0.3281	0.1691	-0.7572	-0.8398	0.3945	efs
chr7	24053891	24053911	-	CAGTTGAGGTAGTACCCTTT	0.8827	0.286	0.7163	0.5372	0.4176	0.3762	0.2045	-1.2881	-0.3345	0.0074	efs
chr7	24053980	24054000	-	CCGGCCAAAGTTTGGGGAGC	0.9243	0.2757	0.5807	0.2647	0.3589	0.4318	0.1628	-1.1265	-1.2898	0.0013	efs
chr7	24053988	24054008	-	GGGGGTTTCCGGCCAAAGTT	0.6178	0.2687	0.6666	0.5027	0.4512	0.4943	0.2149	-1.0881	-0.7444	0.0638	efs
chr7	24054015	24054035	-	ACACTTCTAACTGGAGGTGC	0.6293	0.5334	0.5689	0.3858	0.2469	0.4731	0.5039	0.0593	-0.1708	0.0677	efs
chr7	24054024	24054044	-	TTCCTGGTTACACTTCTAAC	0.8228	0.3541	0.7449	0.2305	0.2385	0.3813	0.3886	-0.314	0.3079	0.1117	efs
chr7	24054040	24054060	-	AGACTGAGGTAAATCTTTCC	0.887	0.3681	0.7308	0.1978	0.1201	0.3637	0.195	-0.8989	0.2191	0.0138	efs
chr7	24054072	24054092	-	TGGAGAACAGGTTTGGTCGC	0.5358	0.4736	0.7072	0.3601	0.3204	0.4991	0.3184	-0.5491	-0.6504	0.0527	efs
chr7	24054079	24054099	-	GTTTGCCTGGAGAACAGGTT	0.8913	0.3821	0.7145	0.4568	0.3473	0.5627	0.4451	-0.1662	0.1175	0.3282	efs
chr7	24054092	24054112	-	GTGGGGGAGCAGGGTTTGCC	0.5838	0.3833	0.715	0.537	0.3331	0.3694	0.2439	-0.5901	-0.3807	0.0379	efs
chr7	24054111	24054131	-	TCCTCCAGCATGTTTGTCGG	0.4864	0.4816	0.7068	0.4491	0.3959	0.6241	0.4795	0.1571	-0.7737	0.1474	efs
chr7	24054384	24054404	-	TGGATGTTGCCACCTATTAG	0.5305	0.5581	0.8288	0.2085	0.4134	0.5981	0.335	-0.1016	0.0009	0.1682	efs
chr7	24054404	24054424	-	TCAGAAGGCACTATAGAAAC	0.3844	0.4184	0.6398	0.5152	0.2742	0.5646	0.4086	-0.0073	0.5137	0.2758	efs
chr7	24059310	24059330	-	TGAGGAATTCAAGGCCAGGG	0.641	0.6454	0.6714	0.6627	0.5781	0.6825	0.5505	0.3353	0.0493	0.1078	efs
chr7	24059360	24059380	-	CCAATCGCAGCAGCAGATCC	0.6339	0.497	0.6681	0.1987	0.1823	0.4869	0.573	0.0436	0.1919	0.0282	efs
chr7	24059415	24059435	-	CAAGGGTAAACCAGGAAGAC	0.6544	0.4602	0.6395	0.3281	0.4808	0.5282	0.3621	-0.3731	-0.3941	0.0243	efs
chr7	24059588	24059608	-	GATACAGACAAGCGGCGCGT	1.0	0.5103	0.6701	0.3113	0.2253	0.6303	0.5209	0.6353	0.5071	0.1666	efs
chr7	24059632	24059652	-	CCGAGAGTGACGTTTTCCAC	0.7019	0.5377	0.7544	0.6799	0.4893	0.6268	0.4329	-0.6506	-0.4565	0.1668	efs
chr7	24059662	24059682	-	AGGCGGAGGTCAAAGCGGAT	0.8831	0.56	0.7103	0.4324	0.4698	0.5754	0.3668	-0.0843	0.2805	0.0356	efs
chr7	24070603	24070623	-	AAACAATCTTACCTGTGAGT	0.2751	0.5176	0.7072	0.1925	0.0	0.4702	0.2344	-0.0753	-0.0055	0.0318	acin1b
chr7	24072203	24072223	-	TCTGAGGAGCTCCTGCTGTT	0.4019	0.4096	0.7667	0.4656	0.3408	0.3685	0.3899	-0.3797	-0.007	0.1161	acin1b
chr7	24072254	24072274	-	CTGATTACCGTCTGCCTCGG	1.0	0.5852	0.7202	0.6317	0.5108	0.5945	0.5292	0.2662	-0.3935	0.0578	acin1b
chr7	24075112	24075132	-	GAGCATGTGCAATGTGATGC	0.343	0.4779	0.6505	0.3446	0.2372	0.5879	0.4942	0.1296	-0.2779	0.0294	acin1b
chr7	24075158	24075178	-	CCTACTAACCCAGGGTCCTG	0.5771	0.5309	0.7067	0.3796	0.453	0.5984	0.5567	0.1547	-0.3274	0.0552	acin1b
chr7	24075302	24075322	-	GACAAGGAGGCAACTGCTCG	1.0	0.5882	0.8288	0.3282	0.4902	0.6609	0.5153	0.4984	-0.3946	0.0499	acin1b
chr7	24075352	24075372	-	GTGAACGAGGCGGCAGGCCT	0.9353	0.3143	0.7154	0.6024	0.3509	0.4076	0.3044	-0.6706	-0.8286	0.041	acin1b
chr7	24075395	24075415	-	TGGGCAGGACCTGCTTCAAC	0.6559	0.27	0.6941	0.4484	0.4281	0.4437	0.282	-0.7613	-0.3057	0.0163	acin1b
chr7	24075415	24075435	-	GACTGAGCTGCAGCATTGAA	0.3416	0.4018	0.5719	0.3218	0.3329	0.5464	0.3247	-0.331	-0.2192	0.0913	acin1b
chr7	24075569	24075589	-	GCGGCTGGTGGAGCACGTGC	0.4308	0.4045	0.6125	0.5869	0.5741	0.6444	0.5139	0.812	0.704	0.0844	acin1b
chr7	24075581	24075601	-	CGTTGGGGGGCAGCGGCTGG	0.55	0.3248	0.866	0.7546	0.5765	0.457	0.3172	-0.2641	-0.4778	0.0036	acin1b
chr7	24075584	24075604	-	GAGCGTTGGGGGGCAGCGGC	1.0	0.3201	0.6807	0.724	0.5491	0.4985	0.2148	-0.6292	-0.789	0.0156	acin1b
chr7	24075598	24075618	-	GAAGTTTTCGACGGGAGCGT	1.0	0.3416	0.6647	0.3728	0.3287	0.6071	0.373	-0.6578	-0.8718	0.2208	acin1b
chr7	24075643	24075663	-	GCTGGAGGACTGGCTGAAGC	0.3624	0.2422	0.8391	0.3051	0.3801	0.5816	0.2787	-0.0853	-0.3343	0.0429	acin1b
chr7	24075653	24075673	-	TGCAGAGGTGGCTGGAGGAC	0.3964	0.3684	0.6301	0.6289	0.61	0.6071	0.3821	-0.2385	-0.1142	0.0247	acin1b
chr7	24075661	24075681	-	GACGGAGCTGCAGAGGTGGC	0.7733	0.3729	0.701	0.456	0.5509	0.5743	0.5125	0.138	-0.1126	0.02	acin1b
chr7	24075665	24075685	-	GGCTGACGGAGCTGCAGAGG	0.5903	0.5039	0.7011	0.6538	0.6333	0.6656	0.5821	0.9431	0.5318	0.0049	acin1b
chr7	24075698	24075718	-	GAGAGCTCTGGAGGTGGAGA	0.313	0.523	0.6789	0.5751	0.6089	0.652	0.4879	0.2686	-0.0618	0.1049	acin1b
chr7	24075710	24075730	-	GGTAATGGGAATGAGAGCTC	0.6243	0.5226	0.7494	0.4114	0.5092	0.6799	0.5703	0.9395	1.0302	0.0499	acin1b
chr7	24075725	24075745	-	TGTTTGGGAGTATCAGGTAA	0.4442	0.5116	0.658	0.5636	0.358	0.6023	0.1557	-0.6863	-0.6212	0.189	acin1b
chr7	24075741	24075761	-	TTGGTCATGTGGACTCTGTT	0.8751	0.3313	0.7198	0.476	0.4345	0.4212	0.3226	-0.8368	-0.5031	0.069	acin1b
chr7	24075752	24075772	-	GCTGGCTCATCTTGGTCATG	0.5369	0.5636	0.7765	0.3267	0.308	0.4522	0.3892	0.2267	-0.2927	0.1318	acin1b
chr7	24075760	24075780	-	CTAGGCCCGCTGGCTCATCT	1.0	0.3792	0.8253	0.3576	0.3401	0.3965	0.2642	-0.5223	-0.1294	0.1058	acin1b
chr7	24075770	24075790	-	GCAGCTTCCGCTAGGCCCGC	0.9234	0.4234	0.609	0.2676	0.3537	0.5563	0.333	-0.0919	-0.1524	0.2059	acin1b
chr7	24075797	24075817	-	GGAGAGACCATGCCTGGCCC	0.8508	0.3882	0.8063	0.2537	0.4417	0.5946	0.5769	0.3632	-0.0209	0.1489	acin1b
chr7	24075821	24075841	-	GACTCCTGTCGTGTGAGGGA	0.774	0.5226	0.5695	0.4641	0.5626	0.6523	0.5559	0.3208	-0.0997	0.1403	acin1b
chr7	24075849	24075869	-	TGGGCTGCTAGATCTAGAAC	0.7358	0.5262	0.6657	0.3314	0.4499	0.6516	0.5078	0.2793	0.6821	0.0965	acin1b
chr7	24075869	24075889	-	TTGCGTGTGGATGGAGGTTC	0.8471	0.2173	0.5973	0.7138	0.461	0.4408	0.1569	-1.1799	-1.0557	0.014	acin1b
chr7	24075878	24075898	-	GGACCAGGTTTGCGTGTGGA	1.0	0.4537	0.5933	0.4475	0.5266	0.6864	0.558	-0.0344	-0.5023	0.193	acin1b
chr7	24075882	24075902	-	AAGGGGACCAGGTTTGCGTG	0.9899	0.617	0.8272	0.728	0.5074	0.6386	0.608	0.515	-0.053	0.1931	acin1b
chr7	24076071	24076091	-	TTGTTGATCAGGGGGCATTG	0.779	0.6186	0.7435	0.4412	0.1734	0.4901	0.4393	-0.0232	-0.1137	0.1606	acin1b
chr7	24076133	24076153	-	TGCGTCTCCTCACTTGGTTT	0.5618	0.3284	0.7356	0.3513	0.3153	0.406	0.1864	-0.8232	-0.7586	0.1019	acin1b
chr7	24076184	24076204	-	GTGGTCGAAGTCGAACATAA	0.7165	0.5391	0.654	0.4988	0.3574	0.5167	0.3306	0.2649	0.5832	0.0818	acin1b
chr7	24076203	24076223	-	CCTCCTAGATGAGCGCGTGG	0.5948	0.6633	0.7776	0.4562	0.452	0.6568	0.5715	1.0451	0.5061	0.4731	acin1b
chr7	24076206	24076226	-	TTGCCTCCTAGATGAGCGCG	1.0	0.6669	0.5341	0.7239	0.3063	0.5177	0.5289	0.9355	0.0371	0.3357	acin1b
chr7	24076247	24076267	-	GACATGAGTGACTCAGGTGG	1.0	0.5926	0.733	0.6089	0.5989	0.6362	0.5243	0.6953	-0.0559	0.2469	acin1b
chr7	24076250	24076270	-	GGTGACATGAGTGACTCAGG	0.3776	0.7735	0.8332	0.6564	0.6497	0.7117	0.6106	1.314	0.9185	0.234	acin1b
chr7	24076275	24076295	-	CATTGACAACTGCTCAGGTT	0.5766	0.3854	0.7003	0.4865	0.3508	0.5225	0.5297	-0.466	-0.1384	0.0438	acin1b
chr7	24076305	24076325	-	ATCTTCAGAGCCTTTTGAAA	0.4644	0.346	0.6739	0.2042	0.0775	0.3467	0.096	-1.5261	-1.385	0.045	acin1b
chr7	24076332	24076352	-	TGTAAATTCCTCCGTTTCCA	0.7	0.4178	0.6927	0.0716	0.2209	0.5125	0.3155	-0.797	-0.9156	0.2806	acin1b
chr7	24076415	24076435	-	GCTGGTTTAGGTGACTCTTC	0.6851	0.3566	0.7636	0.3592	0.2882	0.3641	0.2536	-0.9222	-0.2041	0.1992	acin1b
chr7	24076623	24076643	-	CTTCGTTTTGCTGGTTGGGC	0.6723	0.3268	0.6581	0.2464	0.0235	0.3642	0.0342	-1.6735	-1.9705	0.0098	acin1b
chr7	24076632	24076652	-	AATACAAACCTTCGTTTTGC	0.4424	0.322	0.6229	0.0961	0.0	0.1968	0.1596	-2.1516	-1.9601	0.0688	acin1b
chr7	24076915	24076935	-	GTCCTTTCTCTTCTACATCC	0.4103	0.3839	0.6256	0.1195	0.2601	0.5171	0.3282	-0.4696	-0.4084	0.0519	acin1b
chr7	24084800	24084820	-	CCTCCAGTTCCATGGCAACT	0.6569	0.4372	0.637	0.2602	0.0	0.2405	0.3296	-1.182	-0.7645	0.0348	acin1b
chr7	24084808	24084828	-	AGAGAGGCCCTCCAGTTCCA	0.6768	0.5794	0.7875	0.3737	0.4563	0.6365	0.6199	0.5561	0.8391	0.4049	acin1b
chr7	24084860	24084880	-	CGCTTGAATCTGCCCCCTGG	0.7878	0.5891	0.8002	0.4647	0.5923	0.6548	0.4518	0.1416	-0.1773	0.1611	acin1b
chr7	24084863	24084883	-	AGTCGCTTGAATCTGCCCCC	1.0	0.487	0.7636	0.2872	0.4518	0.6306	0.5587	0.8816	0.775	0.3099	acin1b
chr7	24084891	24084911	-	GTGGGCCTTCTTACCTCCTC	0.9865	0.2547	0.7356	0.5557	0.5383	0.5424	0.3317	-0.3762	-0.2264	0.0111	acin1b
chr7	24087977	24087997	-	ACGATTTTGCAGCAGAGCTC	0.5394	0.4212	0.7402	0.3686	0.0358	0.5289	0.4567	-0.2379	-0.0334	0.1552	acin1b
chr7	24090168	24090188	-	ACCCCACCGTCTCTTCCTGC	1.0	0.4402	0.6799	0.1215	0.2846	0.5753	0.4205	0.0095	-0.0221	0.1337	acin1b
chr7	24090234	24090254	-	ATTTACCTTCAGCGACTCAG	0.9465	0.6457	0.6805	0.4325	0.0	0.5122	0.501	0.295	-0.1333	0.3005	acin1b
chr7	24090704	24090724	-	TCCTGCAGGGGCTTGATGTC	0.6743	0.3369	0.6535	0.468	0.3817	0.4026	0.2356	-0.6184	-0.3999	0.0078	acin1b
chr7	24090746	24090766	-	ACAGAGAGACGGCCCTCATC	0.3558	0.3595	0.8205	0.3997	0.2312	0.3502	0.2903	-0.1163	0.8956	0.0487	acin1b
chr7	24090930	24090950	-	GTCCATCAGATGGAACAATC	0.7355	0.4402	0.6728	0.3251	0.3648	0.4586	0.2365	-0.7551	0.0388	0.0535	acin1b
chr7	24090940	24090960	-	CCATTCTCGTGTCCATCAGA	0.7938	0.4863	0.6065	0.3531	0.1062	0.5194	0.3176	0.0857	0.1419	0.3989	acin1b
chr7	24109936	24109956	-	CTGGAAGGAGAGGCATTACT	0.9605	0.2767	0.7012	0.5676	0.3314	0.4292	0.2354	-0.8292	-0.2496	0.0695	ajuba
chr7	24109955	24109975	-	GCTATTGAGGGATGCTGCCC	0.8858	0.3802	0.6927	0.3305	0.3884	0.6482	0.4409	0.386	0.4503	0.0872	ajuba
chr7	24110039	24110059	-	GGGGTCAAGAGGTGATGGTG	0.7485	0.5058	0.637	0.7054	0.6508	0.7176	0.5326	0.5188	0.3728	0.0107	ajuba
chr7	24110044	24110064	-	CAGCGGGGGTCAAGAGGTGA	0.398	0.5215	0.635	0.939	0.5705	0.6163	0.4987	0.1065	0.0058	0.0279	ajuba
chr7	24110079	24110099	-	TCCACCGTGCAGAACCAGAC	1.0	0.4737	0.65	0.3454	0.3961	0.5571	0.2995	0.056	0.1822	0.0731	ajuba
chr7	24110152	24110172	-	GACTGTCTTGAGGGTGTGTC	0.5351	0.4197	0.6015	0.4392	0.3917	0.4743	0.2952	-0.9182	-1.2202	0.0348	ajuba
chr7	24110178	24110198	-	GAGCGCCACCTATTGAGGTT	1.0	0.4695	0.6868	0.5975	0.5018	0.5734	0.5162	-0.2972	0.2708	0.067	ajuba
chr7	24110231	24110251	-	CCAACTCAGTGGCACAACTT	0.4309	0.4253	0.6988	0.3135	0.1858	0.376	0.3547	-0.6343	-0.2651	0.049	ajuba
chr7	24110242	24110262	-	CTTTCGTCGACCCAACTCAG	1.0	0.7086	0.6862	0.542	0.1197	0.5904	0.5928	0.873	0.4142	0.4503	ajuba
chr7	24110284	24110304	-	TACGACAACCGGCATACACC	0.9984	0.4599	0.7828	0.0323	0.3362	0.6694	0.5637	0.3745	0.3749	0.0361	ajuba
chr7	24110309	24110329	-	TCGGACAAGTGGCATCAGTT	0.9798	0.4408	0.7198	0.4323	0.4031	0.4584	0.3116	-0.6458	-0.186	0.0393	ajuba
chr7	24110320	24110340	-	TGCAGCAGTAATCGGACAAG	0.6897	0.616	0.7202	0.4677	0.4372	0.6151	0.4916	0.6826	0.2025	0.2339	ajuba
chr7	24110351	24110371	-	TGGCGGTGGTGGGAGCCCTA	0.3696	0.3958	0.8205	0.6561	0.6953	0.59	0.2642	-0.1604	0.1183	0.0336	ajuba
chr7	24110371	24110391	-	AGCACAGCTAGCGGAGGAGG	0.2212	0.4455	0.5971	0.554	0.5917	0.6333	0.5606	0.56	-0.0704	0.0551	ajuba
chr7	24110420	24110440	-	CAGCTTACAGGAGTCTGTGC	0.8989	0.5328	0.7214	0.3627	0.3744	0.6193	0.5734	0.6911	0.8686	0.0345	ajuba
chr7	24110545	24110565	-	GGTGGTGAACCCTGGGATAG	0.7738	0.5174	0.7907	0.5332	0.5603	0.6254	0.4917	0.2581	-0.0647	0.0499	ajuba
chr7	24110553	24110573	-	TGAGCTCAGGTGGTGAACCC	1.0	0.4838	0.713	0.3302	0.5641	0.6685	0.6746	0.4732	0.2965	0.0433	ajuba
chr7	24110563	24110583	-	TACAAGCGTCTGAGCTCAGG	1.0	0.6008	0.7909	0.5364	0.4724	0.6569	0.5258	0.6395	0.2088	0.1907	ajuba
chr7	24110624	24110644	-	GCCCAGCTTCCTCCATGAGA	0.6633	0.5181	0.6917	0.2827	0.371	0.6214	0.5868	0.4041	0.2246	0.0804	ajuba
chr7	24110648	24110668	-	GGCAGCCCGCTTGTCTGCGG	0.9732	0.4421	0.8194	0.7899	0.5553	0.6631	0.5574	1.045	0.137	0.1247	ajuba
chr7	24110759	24110779	-	AAAGCAGCGTCGTTATTCGC	0.7663	0.5115	0.6314	0.301	0.1675	0.491	0.3773	0.0556	0.4652	0.2272	ajuba
chr7	24110857	24110877	-	CCTGATACGTTGGAGGGCCG	1.0	0.5353	0.8663	0.4961	0.48	0.4697	0.4656	-0.0753	-0.42	0.525	ajuba
chr7	24110959	24110979	-	GTCCCTGTAGCTGAGGATTG	1.0	0.4975	0.7354	0.3673	0.554	0.623	0.4694	0.3273	0.0557	0.0184	ajuba
chr7	24111020	24111040	-	AGCTGGAAGACCTGGGAAGG	0.4239	0.4929	0.7104	0.505	0.6124	0.6282	0.4131	-0.2589	-0.4233	0.0035	ajuba
chr7	24111049	24111069	-	TCCACTTCTGTTGAGGCCTG	0.548	0.4606	0.7071	0.6611	0.5565	0.6022	0.5064	0.0678	-0.5739	0.0473	ajuba
chr7	24111121	24111141	-	AACACCAATAATGCCAATAA	0.2903	0.3282	0.6374	0.2278	0.1512	0.4497	0.2165	-0.7362	-0.3206	0.0124	ajuba
chr7	24116585	24116605	-	CCGTACTCTGATCCACCACG	1.0	0.7819	0.662	0.5502	0.5632	0.6839	0.7095	1.2863	0.4253	0.8335	mrpl52
chr7	24116609	24116629	-	CAGTCAGGTAGATCTGTTAA	0.4596	0.4982	0.6041	0.532	0.4189	0.4766	0.2436	-0.6278	-0.003	0.0727	mrpl52
chr7	24116850	24116870	-	CGGATCTGTCCTTTGAGCAG	0.7431	0.5763	0.7769	0.4396	0.4827	0.6171	0.507	0.4897	-0.0167	0.5113	mrpl52
chr7	24128220	24128240	-	GCAGCTTATGAACGCAATGA	0.7921	0.5031	0.5807	0.3219	0.3297	0.6333	0.5602	0.0999	0.0914	0.1711	mmp14a
chr7	24128277	24128297	-	CAGGGGTATCCCATGCCCAT	1.0	0.5596	0.7591	0.642	0.4546	0.3427	0.4308	-0.0489	0.2753	0.1405	mmp14a
chr7	24128310	24128330	-	TGGTTCTGGCGAGTGCGTAA	0.5547	0.584	0.6881	0.4902	0.3098	0.5482	0.4217	0.1899	0.4466	0.1126	mmp14a
chr7	24128324	24128344	-	CTCCACAGGAAAAGTGGTTC	0.7469	0.3627	0.6505	0.2581	0.3302	0.436	0.151	-0.9348	-0.7153	0.0078	mmp14a
chr7	24129060	24129080	-	ACACCAGACCGGCCTTCATT	1.0	0.3743	0.7413	0.2282	0.0891	0.2849	0.2	-1.1014	0.2704	0.1105	mmp14a
chr7	24132730	24132750	-	AGGCGATCCCTCTGCCATCA	0.7943	0.5203	0.6789	0.4924	0.3385	0.4073	0.2773	-0.21	0.2968	0.0129	mmp14a
chr7	24132760	24132780	-	ATTGGGTCATGCACTTGGTT	0.7726	0.4533	0.7667	0.4478	0.3265	0.5048	0.5168	-0.3102	0.1837	0.0745	mmp14a
chr7	24132995	24133015	-	TGATGGCGAGGGAGGTTTCC	0.3782	0.3738	0.7022	0.1843	0.268	0.3578	0.0874	-0.7984	0.161	0.0293	mmp14a
chr7	24133012	24133032	-	GGAGACAGCACCCCATTTGA	0.9778	0.4731	0.6823	0.2631	0.3652	0.5836	0.4136	-0.1255	0.6238	0.2652	mmp14a
chr7	24133033	24133053	-	TTCTTTGCGGAAGGCTTTCA	0.5554	0.2471	0.6172	0.3399	0.0322	0.3079	0.0092	-1.2438	-0.8209	0.0444	mmp14a
chr7	24133079	24133099	-	CAGTCAGATCAATGGCAAGG	0.5595	0.7057	0.5887	0.4979	0.3571	0.6648	0.6805	0.7575	0.1746	0.1532	mmp14a
chr7	24133087	24133107	-	ATCCCATACAGTCAGATCAA	0.7198	0.5521	0.6516	0.4478	0.2835	0.585	0.6021	0.4345	0.694	0.085	mmp14a
chr7	24133140	24133160	-	TCAAGAAGGCATTCAGAGTT	0.3479	0.3455	0.591	0.4967	0.2375	0.4259	0.2448	-1.0532	-0.7537	0.0215	mmp14a
chr7	24133187	24133207	-	CCAGAACTACACTCCAAAAG	0.4807	0.543	0.7911	0.3869	0.3289	0.6423	0.4426	0.4951	0.1349	0.302	mmp14a
chr7	24137000	24137020	-	ATGTCGCCCAGGGCTCTAAA	0.7133	0.3459	0.7174	0.4737	0.1657	0.421	0.225	-0.5883	0.1495	0.189	mmp14a
chr7	24137076	24137096	-	GCAATGCAGAGGCCGAGATG	1.0	0.6281	0.876	0.4544	0.49	0.6651	0.5436	1.1268	0.8817	0.1977	mmp14a
chr7	24137293	24137313	-	CCTCACCGTCACTGGCACCA	1.0	0.5716	0.721	0.2893	0.3171	0.5937	0.6783	0.4772	0.162	0.2087	mmp14a
chr7	24137391	24137411	-	CAGTATGGGTATCTTCCTCC	0.8278	0.5233	0.6597	0.3358	0.4696	0.6185	0.5544	0.1249	0.2656	0.0281	mmp14a
chr7	24156081	24156101	-	GCCAACTGCAGTTAAGTGTA	0.7624	0.48	0.5768	0.349	0.3374	0.5318	0.5964	0.3049	0.4194	0.205	lrp10
chr7	24156348	24156368	-	GCCCACATCTCATATTAAAC	0.8918	0.3192	0.7072	0.0928	0.1468	0.3606	0.0801	-1.2876	-0.6123	0.1953	lrp10
chr7	24156426	24156446	-	TCTCAAATGGTGCTGGAAGC	0.3234	0.3431	0.7966	0.297	0.2401	0.493	0.1588	-0.9224	-0.8017	0.0718	lrp10
chr7	24156433	24156453	-	CCGGTCATCTCAAATGGTGC	1.0	0.4857	0.7072	0.2185	0.2605	0.5697	0.5112	0.279	-0.2145	0.2625	lrp10
chr7	24156439	24156459	-	TTTCCACCGGTCATCTCAAA	0.5271	0.4261	0.7221	0.365	0.0	0.2883	0.1104	-1.4175	-1.0196	0.325	lrp10
chr7	24156477	24156497	-	GGAAAATATGTGGAATGAAG	0.2926	0.6519	0.7141	0.3997	0.3304	0.6553	0.358	0.531	0.0559	0.2122	lrp10
chr7	24156487	24156507	-	CCTGTTACAGGGAAAATATG	0.4235	0.5695	0.7846	0.3275	0.3456	0.5986	0.4918	0.4923	0.369	0.2414	lrp10
chr7	24156616	24156636	-	GGAAAACAGGGACCTGAGTC	0.5913	0.3828	0.6868	0.3675	0.331	0.5541	0.3937	-0.1392	-0.2857	0.0667	lrp10
chr7	24156637	24156657	-	CTGTAACATTCAAACTCGCC	1.0	0.5048	0.5826	0.2951	0.0	0.3563	0.201	-0.7524	-0.9592	0.1557	lrp10
chr7	24156763	24156783	-	TTTAGGCTATTGTCTATGGG	0.5059	0.5768	0.841	0.5404	0.0	0.5261	0.5237	0.3398	0.0274	0.6701	lrp10
chr7	24156767	24156787	-	GTCATTTAGGCTATTGTCTA	0.9498	0.2885	0.693	0.37	0.305	0.4432	0.1328	-1.0873	-1.0403	0.0089	lrp10
chr7	24156806	24156826	-	TAATGAGATTGTGGAGGTGG	0.2413	0.5167	0.5911	0.7618	0.5054	0.6179	0.4731	0.3086	-0.3734	0.0688	lrp10
chr7	24156809	24156829	-	CAATAATGAGATTGTGGAGG	0.3494	0.5193	0.6444	0.4699	0.2098	0.5685	0.4036	0.1126	-0.5039	0.0503	lrp10
chr7	24156815	24156835	-	TGTGCTCAATAATGAGATTG	0.7366	0.6097	0.5967	0.4014	0.2979	0.6184	0.5183	0.314	-0.3129	0.0225	lrp10
chr7	24156889	24156909	-	GCTTTTAAGTATCCTCCACA	0.7466	0.646	0.6877	0.1377	0.2532	0.5708	0.3998	-0.7592	-0.8218	0.4995	lrp10
chr7	24156941	24156961	-	ACATTCCATCTTCTGTCCTG	0.7402	0.562	0.7294	0.3573	0.2411	0.5725	0.5121	0.3137	0.0646	0.0824	lrp10
chr7	24156981	24157001	-	ATTTGAGCGGTCGTGAATCT	0.9585	0.3774	0.7444	0.3762	0.0	0.382	0.1126	-0.7089	-0.4397	0.0162	lrp10
chr7	24157056	24157076	-	TGTTCCCCATGCCATAGGGT	0.781	0.5927	0.6258	0.2956	0.3306	0.6436	0.5598	0.4944	0.2923	0.2971	lrp10
chr7	24158637	24158657	-	CACTTCAACTGCTTTGTTAT	0.5023	0.1915	0.6597	0.2601	0.0357	0.2117	0.0639	-2.0017	-1.5811	0.0254	lrp10
chr7	24158759	24158779	-	CCTCCGCAAAGCTCCTCCCA	1.0	0.5551	0.7456	0.5445	0.5533	0.6496	0.5065	0.4133	0.4753	0.1094	lrp10
chr7	24158809	24158829	-	CCCAGTGCCCATCGCACCGC	0.8462	0.4058	0.6789	0.4171	0.0196	0.4157	0.3688	-0.3744	-0.7199	0.0253	lrp10
chr7	24158923	24158943	-	AGACAGGGTTTTCTGTTTGG	0.7404	0.4813	0.8146	0.4921	0.4565	0.578	0.4434	-0.8054	-0.6501	0.2705	lrp10
chr7	24158926	24158946	-	AGCAGACAGGGTTTTCTGTT	0.5807	0.3755	0.6726	0.4169	0.3792	0.2865	0.2679	-1.4686	-0.9886	0.0358	lrp10
chr7	24158974	24158994	-	TTCCATCGGGACAGTTGAGC	0.9036	0.5015	0.6789	0.2257	0.1567	0.4736	0.4187	0.0796	0.181	0.0318	lrp10
chr7	24159015	24159035	-	AAATGTCCCAGGTTGGCAGA	0.8426	0.5905	0.7211	0.4663	0.0	0.4701	0.4188	0.2336	0.2587	0.0837	lrp10
chr7	24159022	24159042	-	CGCAGTGAAATGTCCCAGGT	0.8546	0.5789	0.6915	0.6618	0.5548	0.5876	0.4305	0.108	0.1319	0.0918	lrp10
chr7	24159225	24159245	-	TATGACCTTTCGGGGCAGGG	0.6677	0.6255	0.7749	0.6647	0.339	0.5553	0.6266	0.1345	-0.4319	0.2303	lrp10
chr7	24165368	24165388	-	CGTTGACGGATCTCTGAATT	0.5238	0.375	0.7303	0.404	0.364	0.3677	0.1109	-1.1414	-0.6914	0.0208	LOC100331300
chr7	24165403	24165423	-	AGCAGAGGCGTATTGAGCGG	1.0	0.5753	0.7911	0.5769	0.5678	0.6492	0.5001	0.5479	0.1561	0.4028	LOC100331300
chr7	24165586	24165606	-	ACACACACCTGACAGTAAAC	0.308	0.4094	0.7356	0.1126	0.0452	0.3659	0.2577	-0.5457	0.2804	0.369	LOC100331300
chr7	24165794	24165814	-	CCAGTAAAACGTACTTCATG	1.0	0.5736	0.7769	0.2867	0.3285	0.6059	0.4631	0.0729	-0.2271	0.1454	LOC100331300
chr7	24166339	24166359	-	CAGCCATCCAGGTGCTCATC	0.5762	0.351	0.6421	0.4461	0.2119	0.2692	0.1734	-0.9643	0.0228	0.0059	LOC100331300
chr7	24166372	24166392	-	GGGACTGGATGCTCAGGATT	0.7068	0.3916	0.5841	0.6476	0.5885	0.5539	0.3895	-0.5906	-0.1498	0.0306	LOC100331300
chr7	24166387	24166407	-	GGCCTCAGCACTGTTGGGAC	0.6451	0.4099	0.6868	0.4172	0.5441	0.6573	0.3894	-0.189	-0.7898	0.0675	LOC100331300
chr7	24166393	24166413	-	CCCCGTGGCCTCAGCACTGT	0.9126	0.3437	0.693	0.4077	0.4583	0.5064	0.2799	-0.5734	-0.5589	0.0103	LOC100331300
chr7	24166408	24166428	-	TCGGGAACTCCAGGCCCCCG	1.0	0.6303	0.7485	0.6599	0.6468	0.5232	0.5517	0.7133	-0.0634	0.2912	LOC100331300
chr7	24168782	24168802	-	CCAACACATGGAACAGCTCA	0.9143	0.567	0.57	0.3342	0.3561	0.6207	0.4526	-0.1636	-0.3335	0.0959	LOC100331300
chr7	24168794	24168814	-	CTTTGCTGAAGCCCAACACA	0.4984	0.5527	0.6628	0.2752	0.0089	0.5202	0.4963	0.2391	0.2113	0.4036	LOC100331300
chr7	24169124	24169144	-	CTGCCCTGTCTGGTCTGTGC	0.6996	0.4315	0.713	0.3667	0.3305	0.5571	0.4951	-0.1645	-0.2487	0.0316	LOC100331300
chr7	24169134	24169154	-	AGAGTCTAACCTGCCCTGTC	1.0	0.4411	0.6868	0.3869	0.4374	0.4352	0.4346	0.0502	0.575	0.0272	LOC100331300
chr7	24169222	24169242	-	GTTTGTACCTTGTTCTCTAA	0.5018	0.3667	0.7349	0.3578	0.0574	0.3879	0.117	-1.4905	-1.2159	0.0996	LOC100331300
chr7	24170254	24170274	-	CACTAGCGAAGCTGCCATAA	0.381	0.3364	0.6408	0.4882	0.2432	0.3963	0.2118	-0.7378	-0.0938	0.0297	LOC100331300
chr7	24170302	24170322	-	CTGGAGGGCAGCGAGTGTGA	0.5418	0.6348	0.7875	0.8296	0.5345	0.6455	0.6535	0.852	0.9189	0.0356	LOC100331300
chr7	24170321	24170341	-	CTGAATACCAGCCTGTGTCC	0.5595	0.5293	0.7214	0.337	0.2234	0.6086	0.5603	0.3645	0.4385	0.0289	LOC100331300
chr7	24170348	24170368	-	CCAGGCTCTGAGCCCGGCTG	1.0	0.4524	0.8666	0.7359	0.6095	0.42	0.4883	-0.0099	-0.4542	0.3613	LOC100331300
chr7	24177260	24177280	-	AGGCCTGCCTCAAGGAATGC	1.0	0.4492	0.609	0.2273	0.2687	0.5723	0.3576	-0.36	-0.1256	0.02	zgc:153151
chr7	24177308	24177328	-	AGTCTTCAATCGATGTTGTG	0.8424	0.6197	0.8033	0.3611	0.1993	0.5708	0.5632	0.1435	-0.1318	0.177	zgc:153151
chr7	24177331	24177351	-	CCCTGCATGCTTTATTTGTC	0.9716	0.2959	0.611	0.1668	0.2573	0.2957	0.0631	-1.4955	-1.279	0.0323	zgc:153151
chr7	24178528	24178548	-	TTACAAAAGGGAGCAGCCAA	0.7842	0.5589	0.654	0.5179	0.3509	0.5934	0.4608	0.2396	-0.0428	0.3843	zgc:153151
chr7	24180272	24180292	-	CTATGAGAAAAACACAGGTA	0.5318	0.4487	0.5968	0.3334	0.3881	0.6242	0.5194	-0.0208	0.0104	0.0605	zgc:153151
chr7	24180646	24180666	-	AGAAATTGTGCAAATCTTTA	0.2404	0.1929	0.693	0.1394	0.0	0.2382	0.0087	-1.8374	-0.847	0.0648	zgc:153151
chr7	24180752	24180772	-	AGACCTGCCTGATACAATGC	0.84	0.5091	0.6657	0.0951	0.3126	0.6566	0.6321	0.3487	0.4439	0.0928	zgc:153151
chr7	24180823	24180843	-	GTGCCAGTGTCCAGTGTGTC	0.5303	0.4525	0.5603	0.5639	0.5109	0.5204	0.4239	-0.7027	-0.8003	0.0514	zgc:153151
chr7	24192636	24192656	-	TATCAATCCTGTGGAGAATC	0.3118	0.359	0.6252	0.2828	0.1291	0.3769	0.1566	-0.8975	-0.4062	0.0268	si:ch211-216p19.6
chr7	24192645	24192665	-	GCACAGACTTATCAATCCTG	0.4861	0.6837	0.7188	0.3554	0.4042	0.6826	0.6136	0.958	0.3175	0.3605	si:ch211-216p19.6
chr7	24192786	24192806	-	AAGTCCTGTTCAGCCTGGAG	0.4605	0.6249	0.6392	0.5808	0.5628	0.6486	0.5797	0.7376	0.4148	0.2079	si:ch211-216p19.6
chr7	24192791	24192811	-	GTGGAAAGTCCTGTTCAGCC	1.0	0.5418	0.6726	0.3636	0.2798	0.5335	0.4758	-0.2658	-0.6094	0.1613	si:ch211-216p19.6
chr7	24192810	24192830	-	CATTGAACGACTGAAGAGGG	0.6968	0.6392	0.6554	0.61	0.5375	0.6543	0.5095	0.5292	-0.1922	0.2692	si:ch211-216p19.6
chr7	24192858	24192878	-	TAACTTGACACCAGAGAGTC	0.437	0.4421	0.5343	0.4131	0.2079	0.4136	0.1837	-0.5485	-0.2482	0.0158	si:ch211-216p19.6
chr7	24192925	24192945	-	TGGTATGTATCTGTCAACAC	0.8594	0.5893	0.6456	0.4604	0.462	0.6565	0.6002	0.46	0.2133	0.0596	si:ch211-216p19.6
chr7	24192962	24192982	-	GACCCGACAACCATTCCATG	0.5661	0.7354	0.759	0.2358	0.5074	0.7141	0.6238	0.8837	0.2765	0.5021	si:ch211-216p19.6
chr7	24200352	24200372	-	GGTGATGTCTCCAAGGCTTT	0.7827	0.3741	0.7636	0.2838	0.2886	0.4058	0.2969	-0.5154	0.0742	0.1644	gmpr2
chr7	24201435	24201455	-	GACGCTGCTCACGGCCTGGG	1.0	0.5285	0.6441	0.6909	0.6118	0.6872	0.6776	0.6602	0.1091	0.0686	gmpr2
chr7	24201439	24201459	-	TGCTGACGCTGCTCACGGCC	0.6691	0.2886	0.5719	0.3973	0.3613	0.5226	0.3072	-0.7534	-1.2124	0.0184	gmpr2
chr7	24201493	24201513	-	CACTCGTAAGAAGACCGGTG	1.0	0.6646	0.6344	0.5365	0.6002	0.6744	0.4991	0.3127	-0.0758	0.0448	gmpr2
chr7	24201624	24201644	-	TGGGGCTGACATTATCAAAG	0.6372	0.6707	0.7911	0.3168	0.5846	0.7005	0.5428	0.3952	0.0638	0.1899	gmpr2
chr7	24201644	24201664	-	GTCGAAGAGCTGATTCTTGC	1.0	0.3051	0.7544	-0.0037	0.195	0.4353	0.1844	-1.078	-0.7077	0.0729	gmpr2
chr7	24201666	24201686	-	TAACGTGGTCACGGGAGAGA	0.7696	0.5171	0.693	0.4644	0.3612	0.6106	0.5648	0.7872	0.7022	0.1554	gmpr2
chr7	24201681	24201701	-	TGTTTTTTAGGCTGGTAACG	0.9242	0.6462	0.7007	0.2443	0.0	0.4662	0.3585	-0.6719	-0.6511	0.2928	gmpr2
chr7	24201785	24201805	-	GTTCCCCACGCACACTATCA	0.8439	0.5399	0.7363	0.1824	0.2167	0.4848	0.33	-0.0332	0.434	0.0617	gmpr2
chr7	24201853	24201873	-	ATTTGTGTGGATGTAGCCAA	0.6124	0.6777	0.6345	0.7761	0.1238	0.5812	0.5123	0.4161	0.2578	0.3194	gmpr2
chr7	24201866	24201886	-	TCAGATTCGGTACATTTGTG	0.8609	0.6365	0.7423	0.4575	0.5114	0.6662	0.6431	0.4606	0.1407	0.3154	gmpr2
chr7	24201911	24201931	-	TGAAGGGGACTTTGAGAAAC	0.2484	0.2863	0.6066	0.5129	0.329	0.4157	0.1536	-0.9447	-0.946	0.0112	gmpr2
chr7	24202040	24202060	-	GCACCCAGAATGCTTAGAGG	0.8775	0.5864	0.7684	0.316	0.4608	0.6765	0.6135	0.8999	0.6599	0.3276	gmpr2
chr7	24202080	24202100	-	AGCATTACGGTGTTGACGAC	1.0	0.5142	0.6915	0.3232	0.3182	0.531	0.3177	0.0514	0.1408	0.1969	gmpr2
chr7	24202907	24202927	-	CACAGTGGGGACGTTTGAAA	0.3593	0.4103	0.7497	0.5164	0.3015	0.429	0.1132	-0.6828	-0.419	0.0335	gmpr2
chr7	24202922	24202942	-	TGCTGCCAACATGGACACAG	0.8123	0.7292	0.6053	0.4725	0.5396	0.6891	0.6044	0.6949	0.0492	0.1379	gmpr2
chr7	24202931	24202951	-	TCCCATTGTTGCTGCCAACA	0.3396	0.4842	0.6505	0.3788	0.2803	0.3944	0.4191	-0.3759	-0.4853	0.0339	gmpr2
chr7	24202957	24202977	-	AACTCAAAGGGCAGTTATCG	1.0	0.5548	0.6171	0.17	0.3685	0.6312	0.3322	-0.3518	-0.494	0.0316	gmpr2
chr7	24205480	24205500	-	GTTATACTTTACCTTATCTG	0.8019	0.5215	0.8049	0.2238	0.4428	0.6664	0.5376	-0.061	-0.354	0.0645	nedd8
chr7	24207311	24207331	-	ATGAGTCTCTGTTGCTGAGG	0.447	0.5028	0.7202	0.6486	0.3977	0.6281	0.3947	-0.1302	-0.3872	0.026	nedd8
chr7	24215043	24215063	-	TCTGTGGCCTTGTCCACATT	0.96	0.2738	0.8485	0.4474	0.312	0.3679	0.1097	-1.0453	-0.5604	0.0482	slc7a8a
chr7	24215059	24215079	-	ATGGATCATGCCCATCTCTG	0.4563	0.6137	0.8052	0.4748	0.5442	0.6583	0.6325	0.5266	0.1419	0.0354	slc7a8a
chr7	24215092	24215112	-	GACGTTTGGTGAGAAGCTGT	0.8521	0.4887	0.6398	0.4353	0.4506	0.6453	0.4798	-0.0924	-0.2736	0.0246	slc7a8a
chr7	24215106	24215126	-	GTTGCTCTCTCCCAGACGTT	0.6338	0.3941	0.6733	0.5848	0.2956	0.5095	0.5146	-0.0162	0.3821	0.5135	slc7a8a
chr7	24217971	24217991	-	CAATTATGTCACAGAGGAAC	0.5958	0.4231	0.5073	0.3441	0.0	0.4275	0.289	-0.1074	0.0931	0.0597	slc7a8a
chr7	24218002	24218022	-	GGTCCTTCGCCTACGGTGGC	1.0	0.3455	0.6733	0.1706	0.3632	0.5647	0.2315	-0.7148	-1.1638	0.0539	slc7a8a
chr7	24218006	24218026	-	CAGGGGTCCTTCGCCTACGG	1.0	0.5868	0.8571	0.8701	0.7147	0.689	0.6565	0.7843	0.4215	0.1865	slc7a8a
chr7	24218094	24218114	-	TGCAGGCGAGTATTACTGGT	1.0	0.5213	0.6146	0.4199	0.5869	0.6701	0.6451	0.6994	0.7396	0.3355	slc7a8a
chr7	24218098	24218118	-	CTTCTGCAGGCGAGTATTAC	0.8989	0.2993	0.7918	0.316	0.08	0.3116	0.0851	-1.3626	-0.3201	0.0495	slc7a8a
chr7	24219041	24219061	-	ACTCATTCTTATCATCATCA	0.2646	0.5506	0.7352	0.079	0.0	0.416	0.3548	-0.672	-0.6211	0.0395	slc7a8a
chr7	24219065	24219085	-	CTTCACCGCAGGGAAACTTC	1.0	0.4142	0.7575	0.3097	0.1179	0.3456	0.2226	-1.0159	-0.3015	0.0796	slc7a8a
chr7	24219108	24219128	-	TGAATTGTTCCAGCGTGCGC	1.0	0.3647	0.7214	0.1197	0.0	0.4597	0.2854	-0.5201	-0.7124	0.0549	slc7a8a
chr7	24226170	24226190	-	GCGATTATGGATTGCTGTAT	0.604	0.3321	0.6222	0.4988	0.2869	0.3828	0.2456	-0.663	0.2825	0.0893	slc7a8a
chr7	24226183	24226203	-	TCTACAGGTTTCTGCGATTA	0.7136	0.2561	0.6229	0.5135	0.248	0.3529	0.1391	-1.4316	-1.0378	0.0197	slc7a8a
chr7	24227110	24227130	-	TCTTATGTCAAGGACATCTT	0.2307	0.3541	0.7349	0.3794	0.0966	0.3609	0.2294	-0.7716	0.0318	0.0755	slc7a8a
chr7	24227143	24227163	-	GGCGTTACTATACCAAAATC	0.764	0.4035	0.6256	0.2598	0.3296	0.5101	0.2622	-0.4848	0.3115	0.0654	slc7a8a
chr7	24227188	24227208	-	ACAGGCATTATAACAGCGAT	0.5237	0.5385	0.5768	0.4864	0.3906	0.6303	0.2503	-0.0975	0.0686	0.2726	slc7a8a
chr7	24227217	24227237	-	TAGGCCTGGCCCTCATTGTA	0.9059	0.4191	0.5779	0.5341	0.4817	0.5109	0.3548	0.0458	0.528	0.0253	slc7a8a
chr7	24227231	24227251	-	AAATGCCAGTTCGGTAGGCC	0.7339	0.4592	0.5826	0.3035	0.0	0.1594	0.2937	-0.9794	-1.2195	0.0186	slc7a8a
chr7	24227255	24227275	-	TGTCAGCCCAAAGGGAGTGT	1.0	0.5551	0.7446	0.4031	0.3044	0.6574	0.4802	0.5671	0.6195	0.257	slc7a8a
chr7	24227290	24227310	-	TCATTTTCAGGTAACATCAT	0.2337	0.4161	0.6456	0.2824	0.0082	0.3994	0.174	-1.3562	-0.8205	0.1558	slc7a8a
chr7	24235489	24235509	-	CAATACAGCAGGGCAGTCAG	0.4432	0.608	0.7234	0.5122	0.4854	0.6591	0.6093	0.5422	0.2295	0.1474	slc7a8a
chr7	24600923	24600943	-	GGAGCGCTTACAGAGCCTGT	0.8333	0.6544	0.6893	0.4494	0.4652	0.6914	0.6049	1.1162	1.1609	0.2818	pik3c3
chr7	24601137	24601157	-	GCGAGTGATGCGTTCACTTC	1.0	0.3492	0.7544	0.4856	0.3979	0.3782	0.155	-1.2739	-0.6312	0.0234	pik3c3
chr7	24602685	24602705	-	TGGCTGTAGGTATGTGATAG	0.6649	0.5902	0.7437	0.6091	0.5388	0.6559	0.3923	0.2172	-0.1145	0.0425	pik3c3
chr7	24602839	24602859	-	TGCCTGCAAAAACTCTACAC	0.4491	0.6745	0.7308	0.3253	0.3472	0.6337	0.6814	0.6206	0.6997	0.1769	pik3c3
chr7	24603217	24603237	-	GAGCTCGACAACAGGAGATC	0.9338	0.4243	0.6647	0.3358	0.4126	0.589	0.4174	0.1726	0.6588	0.0273	pik3c3
chr7	24603280	24603300	-	CAACGATATCCAGGGTGGTT	1.0	0.4099	0.6159	0.3619	0.0989	0.2786	0.3002	-0.885	-0.2856	0.0178	pik3c3
chr7	24603285	24603305	-	AATTTCAACGATATCCAGGG	1.0	0.6813	0.7086	0.5958	0.2221	0.634	0.5017	0.6706	0.2897	0.3516	pik3c3
chr7	24603328	24603348	-	GCTGATGTACTTGCTCCAGT	0.7671	0.5391	0.7636	0.3558	0.3471	0.5084	0.4741	0.0993	0.1794	0.859	pik3c3
chr7	24605125	24605145	-	AAAGTGGCGTCCGATGGATG	0.7764	0.5501	0.8571	0.5879	0.5143	0.6283	0.5602	0.4884	-0.1038	0.04	pik3c3
chr7	24605131	24605151	-	ACTGGGAAAGTGGCGTCCGA	0.7342	0.5592	0.8485	0.5935	0.452	0.644	0.5158	0.1333	0.1176	0.314	pik3c3
chr7	24605141	24605161	-	CGCTGGAGCTACTGGGAAAG	0.6462	0.511	0.7104	0.5142	0.5887	0.6391	0.4584	0.0753	-0.4556	0.0312	pik3c3
chr7	24605149	24605169	-	CAAACAGGCGCTGGAGCTAC	0.5216	0.3357	0.5416	0.4346	0.3282	0.4183	0.1735	-0.9237	-0.711	0.0039	pik3c3
chr7	24605189	24605209	-	AGTTCCTGAAGTGTGTGAAC	0.4284	0.4226	0.6463	0.2271	0.2601	0.5855	0.3624	0.0503	0.4861	0.0496	pik3c3
chr7	24605736	24605756	-	CTGAGGAACAGGACCTTGTG	0.9057	0.5731	0.813	0.6321	0.6478	0.6893	0.6434	0.465	0.2549	0.092	pik3c3
chr7	24605935	24605955	-	CTGGCCCGTAGTTTGCGCAG	1.0	0.6883	0.7354	0.4891	0.4665	0.6703	0.5207	0.3356	-0.1731	0.1847	pik3c3
chr7	24605975	24605995	-	TCTGCTTCAGGAAAATCTAG	0.5491	0.5564	0.6818	0.2619	0.2038	0.591	0.5121	0.5055	0.2345	0.5341	pik3c3
chr7	24606096	24606116	-	GCCTGACCCCCAGATGTGCA	0.6995	0.5861	0.6535	0.2163	0.4202	0.6078	0.7179	0.7104	0.0984	0.3472	pik3c3
chr7	24607867	24607887	-	GAATTCCCTCGTGTCAAAAG	0.941	0.5757	0.7578	0.4731	0.2715	0.6649	0.5488	0.5403	0.1061	0.1238	pik3c3
chr7	24607892	24607912	-	CTCTAATTTTATGTACCTTA	0.5006	0.3082	0.5356	0.2846	0.1671	0.3767	0.0421	-1.9589	-1.9208	0.0521	pik3c3
chr7	24608081	24608101	-	GACACATGGTTAAAGTGGAC	0.8071	0.5723	0.5744	0.2011	0.3942	0.6187	0.4194	0.0125	-0.155	0.0489	pik3c3
chr7	24608086	24608106	-	TCAGGGACACATGGTTAAAG	0.8934	0.4998	0.7721	0.3936	0.5369	0.6593	0.5323	0.4698	0.1907	0.317	pik3c3
chr7	24608095	24608115	-	AGCTCACCGTCAGGGACACA	0.453	0.6033	0.5616	0.3198	0.3668	0.5755	0.5166	0.3059	0.3723	0.1676	pik3c3
chr7	24612245	24612265	-	TCTGTTCCAGGGCCCAGACC	0.5842	0.414	0.8391	0.4075	0.2614	0.5172	0.4336	0.5637	0.776	0.0861	pik3c3
chr7	24612528	24612548	-	AGAAGACCAGATGGGCCGCC	1.0	0.4007	0.6159	0.4733	0.2963	0.48	0.4671	-0.5138	-0.7247	0.2746	pik3c3
chr7	24612537	24612557	-	CTCTCTGGCAGAAGACCAGA	0.8936	0.4572	0.4658	0.379	0.3808	0.5968	0.2998	-0.1038	-0.1141	0.1879	pik3c3
chr7	24612552	24612572	-	AGGACGGACCAGCAGCTCTC	0.4596	0.4629	0.7365	0.4023	0.3053	0.5186	0.4917	0.2833	1.1069	0.0796	pik3c3
chr7	24612596	24612616	-	TGGCCGGGTGTGGAGGGAGA	0.6011	0.4401	0.7507	0.8398	0.6179	0.6232	0.391	0.1985	0.2927	0.0287	pik3c3
chr7	24612606	24612626	-	TCTGAAGGTGTGGCCGGGTG	0.892	0.4617	0.8458	0.8435	0.6442	0.5727	0.3178	-0.2584	-0.6188	0.0472	pik3c3
chr7	24612616	24612636	-	GCATGCATGATCTGAAGGTG	0.5901	0.6482	0.5423	0.4524	0.5609	0.6658	0.6023	0.8173	0.1908	0.2065	pik3c3
chr7	24615233	24615253	-	GGCACTACAGTCACCTTGTT	1.0	0.2491	0.6028	0.4095	0.3683	0.4137	0.1651	-1.3934	-0.6367	0.0513	pik3c3
chr7	24615257	24615277	-	CCTGGCCGCGCCACACCTGT	1.0	0.4068	0.7528	0.4583	0.4186	0.483	0.2783	-0.3383	-0.4056	0.0504	pik3c3
chr7	24615275	24615295	-	GTGTGGGACGTGTATGGACC	1.0	0.6087	0.7447	0.372	0.552	0.6705	0.5615	0.5246	0.1992	0.0958	pik3c3
chr7	24615281	24615301	-	CTGACCGTGTGGGACGTGTA	0.887	0.5134	0.6642	0.5779	0.5354	0.5256	0.4889	-0.1549	-0.1067	0.0557	pik3c3
chr7	24615292	24615312	-	CCCAGGTGACTCTGACCGTG	0.6936	0.6033	0.6275	0.5428	0.6208	0.6509	0.5339	0.3967	-0.2213	0.0248	pik3c3
chr7	24615355	24615375	-	GCTTGTTCAGCTGGAATGAA	0.2867	0.4578	0.529	0.4517	0.3411	0.5279	0.4789	-0.2032	-0.1386	0.3126	pik3c3
chr7	24616200	24616220	-	ATAAGGCCTTCAGCACTCGC	1.0	0.5054	0.6917	0.3246	0.2043	0.6079	0.4908	0.4093	0.5655	0.5469	pik3c3
chr7	24628580	24628600	-	CACTGCATCGCGTCTCGAAA	1.0	0.4573	0.7353	0.3507	0.0829	0.3913	0.0935	-0.8876	-0.7109	0.1808	si:ch211-69e13.6
chr7	24628648	24628668	-	GAGTTGAAGTGGCACTGCAT	0.6458	0.5667	0.7305	0.5843	0.4545	0.6674	0.5527	0.0954	0.4367	0.2532	si:ch211-69e13.6
chr7	24628659	24628679	-	ACTCACCTTGAGAGTTGAAG	0.942	0.589	0.8096	0.4217	0.2692	0.609	0.4151	0.2594	-0.0916	0.2155	si:ch211-69e13.6
chr7	24630769	24630789	-	GGGGAAAATCCACAGGCCGA	0.8695	0.5621	0.7072	0.4725	0.4027	0.6468	0.5602	0.64	0.284	0.0988	si:ch211-69e13.6
chr7	24630791	24630811	-	TCGACTCGAACCTCGCACCA	1.0	0.5782	0.6657	0.4839	0.5029	0.6715	0.6574	0.9535	0.4967	0.1164	si:ch211-69e13.6
chr7	24637720	24637740	-	TTTAAGACCGTGTACAGGCT	1.0	0.4817	0.7714	0.3447	0.0	0.4298	0.3561	-0.2734	-0.3881	0.1273	rgp1
chr7	24637757	24637777	-	CACAAACGTGCGGGGGAAGG	0.708	0.539	0.7816	0.6882	0.4438	0.4958	0.4363	-0.2805	-0.6666	0.0222	rgp1
chr7	24637923	24637943	-	AAGACCACTAGAAAGAGCAC	0.685	0.598	0.6374	0.2251	0.4372	0.7002	0.58	1.1285	0.9938	0.2576	rgp1
chr7	24640613	24640633	-	TTCAGAGTCCTAGTGCTTCA	0.7262	0.3896	0.7214	0.3005	0.2201	0.3871	0.3258	-0.8009	-0.3298	0.2587	rgp1
chr7	24640679	24640699	-	TACGTGTACAAACTCACGAT	1.0	0.539	0.682	0.4556	0.3903	0.6467	0.5465	-0.0533	-0.0139	0.0935	rgp1
chr7	24641064	24641084	-	TGTGATCTTCGCTTGGACCC	1.0	0.4563	0.7636	0.2925	0.36	0.6061	0.5875	0.3877	-0.0726	0.104	rgp1
chr7	24641071	24641091	-	TTTATTCTGTGATCTTCGCT	0.7504	0.4377	0.7006	0.2656	0.0	0.3812	0.1115	-1.1844	-1.1801	0.1326	rgp1
chr7	24641110	24641130	-	TGAACGAGGGCAGTGTGTCC	0.9375	0.4889	0.7035	0.2584	0.2827	0.5725	0.5407	0.3278	0.5328	0.0059	rgp1
chr7	24643683	24643703	-	TCATGCCAGCGAGAGCCGCG	0.9923	0.6636	0.7232	0.4137	0.3796	0.6236	0.6869	1.2693	0.1903	0.6291	rgp1
chr7	24643732	24643752	-	TTCACAGTGAGATGTTGGCA	0.5012	0.6272	0.5319	0.3166	0.4107	0.6216	0.4724	0.2572	-0.0616	0.0711	rgp1
chr7	24646799	24646819	-	AGAAACATGCTCGAGCATGT	0.423	0.595	0.7214	0.2032	0.0668	0.4545	0.4156	0.4608	0.6581	0.1467	gba2
chr7	24649447	24649467	-	AAGGAGCCTTCTTCTCAACC	0.9466	0.515	0.7591	0.19	0.4625	0.6115	0.5111	0.0159	0.0699	0.0724	gba2
chr7	24649493	24649513	-	TCACCATAAATCTGTCTCAG	0.3778	0.6539	0.6362	0.3548	0.3452	0.5717	0.5958	0.7959	0.1463	0.1525	gba2
chr7	24649672	24649692	-	TAGCAATAACGGTTTTGTAG	0.4861	0.5273	0.8099	0.4694	0.1618	0.5693	0.3776	-0.4079	-0.2663	0.1264	gba2
chr7	24651621	24651641	-	TTGTAGACTGTCCAGGCTCG	1.0	0.5182	0.7671	0.3641	0.3886	0.5714	0.5394	0.4523	0.0377	0.0616	gba2
chr7	24651653	24651673	-	TGCAGGTGAGAGTGACGTTC	0.6776	0.4424	0.6397	0.4867	0.4459	0.5159	0.364	-0.3762	0.1296	0.0211	gba2
chr7	24652969	24652989	-	TTGGCCGGACCCGTTGACCA	1.0	0.5719	0.7083	0.6307	0.536	0.6485	0.704	0.9316	0.3479	0.251	gba2
chr7	24652988	24653008	-	CCCCACTCTTGTCATCTTTT	0.4736	0.1892	0.7214	0.1785	0.0068	0.1417	0.0375	-2.1154	-1.5469	0.0533	gba2
chr7	24653012	24653032	-	GGTGAAATGGTTCATTCCAG	0.4813	0.6458	0.819	0.5925	0.5454	0.6956	0.515	0.422	0.1442	0.3487	gba2
chr7	24653025	24653045	-	CCCTCTTTCTCAAGGTGAAA	0.706	0.29	0.5191	0.1506	0.0	0.2808	0.1263	-1.2087	-1.0146	0.2335	gba2
chr7	24653078	24653098	-	TGTAAGGGTTTGCAGGCGTC	0.8851	0.4576	0.7714	0.6065	0.3647	0.5259	0.4483	-0.0505	0.1252	0.0294	gba2
chr7	24655030	24655050	-	CAGTCTGGTGACTGATCTCC	1.0	0.4141	0.4658	0.4055	0.5185	0.527	0.4354	-0.004	0.2162	0.0274	gba2
chr7	24655045	24655065	-	CCTTTGGACTGAACGCAGTC	0.713	0.4543	0.6909	0.3416	0.0961	0.3734	0.3604	-0.6159	-0.338	0.102	gba2
chr7	24655122	24655142	-	TGTGGGTGGACTGGAGTTTG	0.336	0.4186	0.7468	0.6093	0.6274	0.6217	0.4067	-0.0285	-0.1929	0.0094	gba2
chr7	24655131	24655151	-	CCCCTTCTCTGTGGGTGGAC	0.7456	0.3231	0.6159	0.4688	0.3584	0.3944	0.1854	-1.0973	-1.3965	0.0257	gba2
chr7	24655260	24655280	-	CCTCACATATGTTCTCTCTT	0.7125	0.3144	0.7494	0.1354	0.188	0.3004	0.2102	-1.3655	-0.5627	0.225	gba2
chr7	24658921	24658941	-	AGACGGGGCCGCATCTCCTT	1.0	0.3773	0.8017	0.5552	0.3612	0.3519	0.3241	-0.5856	0.1757	0.0963	gba2
chr7	24658949	24658969	-	TGTAGTGTGTGAGCGCGTAG	0.2372	0.6738	0.8474	0.6268	0.6011	0.6867	0.3357	0.1117	-0.1916	0.2233	gba2
chr7	24660817	24660837	-	AGAGCAGATTTATACCACGC	1.0	0.6111	0.6232	0.3146	0.3891	0.6616	0.6263	0.8389	0.8748	0.2615	gba2
chr7	24660943	24660963	-	TTGACAACTTCAGGCTGTGC	0.6516	0.4031	0.5807	0.362	0.0	0.4262	0.4918	-0.2297	-0.3567	0.097	gba2
chr7	24661986	24662006	-	GAGCGAATGAAGCATAGAAA	0.5897	0.4357	0.7544	0.5117	0.3001	0.6144	0.4212	0.1271	0.3838	0.2904	gba2
chr7	24662023	24662043	-	TGTAGACTCAGAGCCAGCTT	0.7678	0.477	0.7777	0.4094	0.365	0.6044	0.5099	0.1438	0.4455	0.1775	gba2
chr7	24662153	24662173	-	TGCTGAACAACACTACCCGC	1.0	0.5265	0.5781	0.2061	0.4527	0.6729	0.513	0.8181	0.5988	0.298	gba2
chr7	24662219	24662239	-	ACAACACCTCGAGTCTTGAC	0.7079	0.5246	0.617	0.2892	0.085	0.4823	0.4156	0.1495	0.5013	0.1893	gba2
chr7	24662243	24662263	-	CCCGGGTCTCCGATGTCGTG	1.0	0.5859	0.8272	0.5785	0.5528	0.6554	0.6094	0.7019	-0.0635	0.2335	gba2
chr7	24663950	24663970	-	ACCCATGGCTCATCGTCTGA	0.8898	0.5014	0.7356	0.3733	0.201	0.4894	0.2787	-0.2181	-0.2436	0.2097	gba2
chr7	24663965	24663985	-	TAAGCGTTGACACGAACCCA	1.0	0.6189	0.551	0.3646	0.6	0.7351	0.6371	1.154	0.9382	0.2489	gba2
chr7	24688746	24688766	-	CCTGAATGGCGACGGGAAAC	0.4315	0.3155	0.721	0.3263	0.0855	0.3576	0.1417	-0.7537	-0.7107	0.0077	calb2b
chr7	24696991	24697011	-	AAATTCGATGAGAACGGTGA	1.0	0.5255	0.6928	0.4439	0.228	0.596	0.388	-0.6008	-0.7413	0.0655	calb2b
chr7	24697383	24697403	-	GGAAAATTTCATCCGTGAGC	0.8235	0.4937	0.693	-0.0939	0.0	0.392	0.1259	-0.6406	-0.7402	0.0746	calb2b
chr7	24697427	24697447	-	GTGAATTTCATCCTAGGCAA	1.0	0.5348	0.6114	0.5043	0.4155	0.6238	0.4947	0.5112	0.3446	0.6863	calb2b
chr7	24699799	24699819	-	CCTCTCAGTTTCTGGACATC	0.5705	0.3669	0.6927	0.2953	0.0403	0.2074	0.1569	-1.0805	-0.5271	0.0357	calb2b
chr7	24699807	24699827	-	ACTCACTGCCTCTCAGTTTC	0.2163	0.2201	0.7103	0.1686	0.0506	0.2727	0.1	-1.5252	-0.6061	0.0386	calb2b
chr7	24715996	24716016	-	GGTTGTACTCAATGGCCCAT	1.0	0.5973	0.631	0.4986	0.2754	0.5404	0.3987	0.0451	0.2018	0.4777	cmtr2
chr7	24716004	24716024	-	GGATGTGAGGTTGTACTCAA	0.52	0.5942	0.5923	0.5542	0.5805	0.6851	0.49	0.2045	0.2847	0.1636	cmtr2
chr7	24716061	24716081	-	CGTCTTGCCCAAGGAAATTA	0.9	0.2869	0.6394	0.2006	0.0708	0.3288	0.1513	-1.3853	-0.9384	0.043	cmtr2
chr7	24716090	24716110	-	AGGAGATGGAGCTTCAGGGA	0.5212	0.5534	0.6726	0.6783	0.6435	0.6557	0.593	1.0846	0.9954	0.0649	cmtr2
chr7	24716104	24716124	-	TTTAAATCAGCGCAAGGAGA	0.8007	0.4862	0.715	0.3553	0.0	0.4349	0.2061	-0.1929	-0.3357	0.1749	cmtr2
chr7	24716131	24716151	-	AGTTTGTGAGCGGAAGCAAA	0.658	0.4945	0.7052	0.3161	0.2614	0.5927	0.2929	-0.7035	-0.6521	0.1052	cmtr2
chr7	24716159	24716179	-	GTAGAGGCGGCGTGGTTAGA	1.0	0.3978	0.7638	0.5401	0.4169	0.5535	0.3174	-0.0773	0.4359	0.0857	cmtr2
chr7	24716167	24716187	-	CTGGGTTTGTAGAGGCGGCG	0.7309	0.6116	0.7044	0.6065	0.5897	0.6295	0.3402	-0.1402	-0.9283	0.2172	cmtr2
chr7	24716186	24716206	-	AATACCTCCCTCGGAAAAGC	0.5556	0.42	0.5838	0.0797	0.0	0.4809	0.3479	-0.4782	-0.367	0.0977	cmtr2
chr7	24716260	24716280	-	CACAGAGCAGCGCAGGCGAT	0.769	0.3604	0.734	0.608	0.3466	0.4932	0.2845	-0.5066	-0.2783	0.0276	cmtr2
chr7	24716419	24716439	-	CCGTAATTATGGACCAGACT	1.0	0.4611	0.6786	0.3567	0.2349	0.52	0.194	-0.4715	-0.2459	0.0963	cmtr2
chr7	24716430	24716450	-	TCAAAGTTAATCCGTAATTA	0.4313	0.2533	0.6599	0.0905	0.0	0.3583	0.1088	-1.3561	-0.7194	0.0747	cmtr2
chr7	24716488	24716508	-	AGAATTGTATATAGTGTGCT	0.3179	0.4744	0.5592	0.2429	0.1959	0.4552	0.4426	-0.4526	-0.4442	0.086	cmtr2
chr7	24716517	24716537	-	AAGCCAGGCACCAGCAAGTC	0.8485	0.3902	0.5744	0.6328	0.3971	0.4324	0.183	-0.6582	-0.1936	0.0263	cmtr2
chr7	24716637	24716657	-	GCGCTGCTGCTGTTAGGAAC	0.717	0.4565	0.7105	0.5754	0.3134	0.5701	0.5072	-0.0018	-0.0646	0.1463	cmtr2
chr7	24716736	24716756	-	GTTGATTTGGTTACAGCAGA	0.3204	0.4924	0.6678	0.417	0.3193	0.6292	0.325	-0.6447	-0.8762	0.3363	cmtr2
chr7	24716749	24716769	-	CAACATGCGCAGTGTTGATT	0.2768	0.3568	0.7119	0.2962	0.0	0.2588	0.1264	-1.3909	-0.4886	0.007	cmtr2
chr7	24716791	24716811	-	AATGCTTCAGAAGCATCTGC	0.5549	0.5178	0.6263	0.144	0.1984	0.573	0.5192	0.1995	0.3334	0.2746	cmtr2
chr7	24716843	24716863	-	TCGTACACACTCTGCCTTGG	0.6705	0.5706	0.6727	0.5643	0.4082	0.5813	0.5794	0.3801	0.0191	0.0875	cmtr2
chr7	24716846	24716866	-	TCATCGTACACACTCTGCCT	0.6617	0.5718	0.6277	0.2876	0.1294	0.5166	0.5969	0.0774	0.0323	0.1103	cmtr2
chr7	24716892	24716912	-	TACTACGAAGCCAACGGACG	1.0	0.5773	0.7436	0.3986	0.5282	0.6685	0.4974	0.7205	0.0192	0.2301	cmtr2
chr7	24716936	24716956	-	GCCTGCACTGCGACTGGAAC	0.8197	0.2915	0.7353	0.3223	0.3655	0.5868	0.2461	-0.5906	-0.8523	0.0433	cmtr2
chr7	24716942	24716962	-	CCAGCGGCCTGCACTGCGAC	1.0	0.3591	0.6831	0.4058	0.3564	0.5701	0.359	-0.1557	-0.56	0.1078	cmtr2
chr7	24717000	24717020	-	ATACACCTGTGCGAAGCTCC	0.7092	0.5001	0.6681	0.2919	0.3116	0.5698	0.5473	0.6335	0.7218	0.1459	cmtr2
chr7	24717036	24717056	-	CCTGACAGCGCATTGAAGAC	1.0	0.4837	0.729	0.2882	0.246	0.5401	0.2977	-0.0137	0.0076	0.2622	cmtr2
chr7	24717098	24717118	-	CAGAGCTCTGCACTCAGGCT	0.9676	0.3716	0.6868	0.4548	0.4917	0.5605	0.3919	-0.231	-0.3048	0.0255	cmtr2
chr7	24717188	24717208	-	GCGATAAAGATCTGTCAGTA	0.9143	0.515	0.5734	0.4793	0.3215	0.5117	0.4597	-0.2148	0.1261	0.0822	cmtr2
chr7	24717289	24717309	-	GACGTTGCCTGACCCAAACG	1.0	0.7085	0.8194	0.3651	0.5815	0.6983	0.7092	1.1243	0.3531	0.538	cmtr2
chr7	24717311	24717331	-	TTCCACCTGAAGGGGAGAAA	0.9539	0.3636	0.7119	0.3472	0.2339	0.3722	0.2421	-0.6317	-0.2845	0.17	cmtr2
chr7	24792708	24792728	-	CAAGAGTGAGGGCGGATCAC	1.0	0.4505	0.7496	0.5323	0.4214	0.5008	0.5391	0.3306	0.7093	0.0538	shroom4
chr7	24792780	24792800	-	ATAGCCGGAGGGCCATCGGA	1.0	0.6187	0.6251	0.6054	0.5358	0.6654	0.6513	0.4069	0.536	0.6151	shroom4
chr7	24793774	24793794	-	GGAGATATGGCCCCACTGCA	1.0	0.5218	0.6194	0.3753	0.5306	0.6579	0.6627	0.7846	0.6562	0.2429	shroom4
chr7	24793795	24793815	-	GCGGTCAGTGCTGTAGTGCC	0.4962	0.4183	0.6052	0.5728	0.5123	0.5419	0.6703	-0.17	-0.4927	0.0542	shroom4
chr7	24793862	24793882	-	GCTGACTGTCATAGTATCCC	1.0	0.5457	0.6927	0.1434	0.4073	0.6238	0.6777	0.9743	1.2216	0.3417	shroom4
chr7	24793891	24793911	-	GTTAAAGATGACAGGATCAA	0.4825	0.4415	0.6785	0.469	0.366	0.6131	0.4276	-0.2158	-0.2427	0.1467	shroom4
chr7	24793948	24793968	-	GTAATCAGATGTGTTCGAGC	0.9466	0.5715	0.7072	0.2057	0.1001	0.6064	0.4418	0.69	0.7603	0.4759	shroom4
chr7	24793996	24794016	-	AAGAAGACTGTCCATGGAAT	0.9838	0.4233	0.7449	0.4666	0.3452	0.5123	0.3409	-0.1688	0.0332	0.1269	shroom4
chr7	24794002	24794022	-	ACCCTGAAGAAGACTGTCCA	0.7426	0.5386	0.778	0.3197	0.481	0.6682	0.6027	0.4516	0.1869	0.1311	shroom4
chr7	24794046	24794066	-	GCCGAGTGTTGGCCTCTGTC	0.9116	0.3879	0.7576	0.3309	0.4988	0.5128	0.4267	-0.2166	-0.1726	0.0721	shroom4
chr7	24794057	24794077	-	GGCCAGTGGGGGCCGAGTGT	0.9589	0.4303	0.8347	0.4572	0.4108	0.5021	0.2809	-0.154	0.023	0.012	shroom4
chr7	24794078	24794098	-	GTTCTTCCAGCTGGTTTCCA	0.4098	0.444	0.721	0.2639	0.3782	0.5538	0.4652	-0.4043	-0.3027	0.1769	shroom4
chr7	24794087	24794107	-	AGTGTTCTTGTTCTTCCAGC	0.2594	0.4208	0.7494	0.3613	0.0798	0.5101	0.3017	-0.2472	-0.4086	0.3869	shroom4
chr7	24794110	24794130	-	GGATCTGCCAGACAGCACCT	0.366	0.6355	0.6183	0.3359	0.336	0.6729	0.7029	0.6687	0.6795	0.4997	shroom4
chr7	24794137	24794157	-	GTAGGACGATGGTCGGACTT	1.0	0.4442	0.7828	0.5017	0.5392	0.4715	0.4515	-0.2786	-0.281	0.1148	shroom4
chr7	24794148	24794168	-	TCCTCACAGCTGTAGGACGA	0.891	0.6309	0.6371	0.4685	0.4105	0.6357	0.7405	1.1298	0.6763	0.26	shroom4
chr7	24794187	24794207	-	TCCTTCCTCATTGGTGGCTG	0.4125	0.3875	0.6727	0.5432	0.4366	0.5977	0.4692	-0.1501	-1.005	0.1138	shroom4
chr7	24794193	24794213	-	AAACTCTCCTTCCTCATTGG	0.6863	0.4731	0.8052	0.4409	0.3604	0.5481	0.6673	0.7245	0.6153	0.1932	shroom4
chr7	24794196	24794216	-	CTAAAACTCTCCTTCCTCAT	0.4715	0.4717	0.7072	0.5094	0.0996	0.3417	0.2112	-1.0177	-0.5362	0.3654	shroom4
chr7	24794231	24794251	-	CACAGCGTTTATCTGTTGCT	0.8128	0.4613	0.6584	0.2963	0.218	0.37	0.2512	-1.1154	-0.9342	0.0605	shroom4
chr7	24794274	24794294	-	TCCGTGCAACTGCTTACATT	0.6416	0.402	0.7922	0.2726	0.2893	0.3583	0.1546	-1.0592	-0.4643	0.0495	shroom4
chr7	24794309	24794329	-	CAGTCAAAACATCCTGGATT	0.7127	0.2906	0.5899	0.3137	0.244	0.4108	0.1951	-1.0432	-0.8643	0.0084	shroom4
chr7	24794444	24794464	-	CCTCCAAGTGTTCTTTCTCA	1.0	0.43	0.6937	0.2043	0.1659	0.3848	0.3051	-1.049	-0.9988	0.1217	shroom4
chr7	24794536	24794556	-	ATCATGTTCAGGTCGGAGTT	0.6447	0.4638	0.7292	0.4871	0.1619	0.3891	0.4225	-0.7577	-0.2332	0.0334	shroom4
chr7	24794561	24794581	-	TATGTCGGTTCATTGCTGAC	1.0	0.5563	0.7148	0.4233	0.1496	0.3857	0.476	0.5312	0.6735	0.2415	shroom4
chr7	24794661	24794681	-	GACTGTGACCACTGGCAAGT	1.0	0.533	0.6172	0.3711	0.1562	0.4617	0.375	0.1352	0.0678	0.0421	shroom4
chr7	24794669	24794689	-	AAAGAGGGGACTGTGACCAC	0.6455	0.5929	0.7733	0.7819	0.561	0.6476	0.696	0.5434	0.5565	0.0145	shroom4
chr7	24794704	24794724	-	GCCCTGCTCAGTATTTTGAC	0.8201	0.5405	0.6962	0.1923	0.2543	0.433	0.2237	-0.8912	-0.6076	0.3417	shroom4
chr7	24794788	24794808	-	AATAGATTCCTCCTCTAGTC	0.8349	0.3004	0.7148	0.1775	0.1805	0.3807	0.221	-0.709	-0.1964	0.0501	shroom4
chr7	24794823	24794843	-	AAACTGATAGGATGCCCCCA	0.8883	0.6389	0.6741	0.526	0.3775	0.4983	0.5175	0.5562	0.6693	0.1765	shroom4
chr7	24794857	24794877	-	CTGAGAGAATCCATTTCCAA	0.4366	0.5486	0.7072	0.5493	0.2678	0.5306	0.2443	-1.1414	-1.2078	0.0505	shroom4
chr7	24794937	24794957	-	CAACGAAACTGACGTTTCTG	0.6949	0.5365	0.7344	0.3053	0.3669	0.5478	0.3349	-0.137	-0.5901	0.0563	shroom4
chr7	24794962	24794982	-	TTCACTTCTGCGACGAGACT	1.0	0.3962	0.6988	0.3245	0.1439	0.433	0.2314	-0.821	-0.7406	0.0733	shroom4
chr7	24794992	24795012	-	GATCTCATTTCTGAGGTTCG	0.834	0.4517	0.819	0.4159	0.3043	0.4874	0.5019	-0.2384	-0.3874	0.0811	shroom4
chr7	24795014	24795034	-	GCAACTGTGCCTTCTTCCTC	1.0	0.3917	0.6657	0.2517	0.3184	0.4215	0.3589	-0.4865	-0.2177	0.1692	shroom4
chr7	24795114	24795134	-	GGTTTATGTTGACGGTATTC	0.8323	0.25	0.631	0.2046	0.143	0.3438	0.1155	-0.9328	-0.3602	0.0448	shroom4
chr7	24795137	24795157	-	TGGCAGGTTTTGGTAAGATT	0.6883	0.2921	0.6964	0.6268	0.4344	0.4793	0.2207	-1.0666	-1.0163	0.0264	shroom4
chr7	24795147	24795167	-	ACAGTATTGGTGGCAGGTTT	0.5293	0.3847	0.687	0.5726	0.3286	0.3765	0.3154	-1.0527	-0.5898	0.0781	shroom4
chr7	24795157	24795177	-	TTGTATAGGTACAGTATTGG	0.5162	0.5341	0.6585	0.5489	0.4216	0.6255	0.5262	0.5589	0.3536	0.037	shroom4
chr7	24795214	24795234	-	GGAATATTCTTCAGTTTGTG	0.7437	0.5652	0.643	0.2646	0.2728	0.5787	0.4035	-0.1912	-0.4235	0.2725	shroom4
chr7	24795235	24795255	-	GAAACACACAACCCTGGCAC	0.6643	0.4769	0.6657	0.3183	0.4794	0.6527	0.5322	0.5104	-0.0311	0.094	shroom4
chr7	24795257	24795277	-	GTGTTTGAGTCTGAGATGTC	0.5264	0.478	0.611	0.4863	0.4204	0.5637	0.3725	-0.096	0.2858	0.0483	shroom4
chr7	24795345	24795365	-	GGCGTCCAACGCCACCGACG	1.0	0.6094	0.8194	0.5081	0.5812	0.6469	0.6307	0.3893	-0.2754	0.235	shroom4
chr7	24795366	24795386	-	TCGAGTTCAAGTTTGCGTTC	0.8866	0.4206	0.693	0.5391	0.0	0.3018	0.1112	-1.4046	-1.0565	0.0736	shroom4
chr7	24795478	24795498	-	CGATCGACCTAAACGACCGC	1.0	0.5399	0.6277	0.223	0.1221	0.5757	0.424	0.3155	-0.0071	0.3092	shroom4
chr7	24795638	24795658	-	GAGGTTCAGGTGATGATGGA	0.33	0.6106	0.7056	0.5746	0.5957	0.6902	0.6044	0.4	0.2871	0.2093	shroom4
chr7	24795755	24795775	-	TCGTTTTTTCCTGGTCTTGT	0.4537	0.3594	0.5889	0.3087	0.0036	0.2939	0.1083	-1.6941	-1.803	0.0509	shroom4
chr7	24795764	24795784	-	GCCTCTGCCTCGTTTTTTCC	0.4976	0.2464	0.6513	0.053	0.1352	0.3329	0.055	-2.0123	-1.6345	0.0789	shroom4
chr7	24796111	24796131	-	GCAAGGCTTTTGGACGTTGG	0.9128	0.4921	0.8476	0.7049	0.5775	0.6675	0.5235	-0.6312	-0.7718	0.3152	shroom4
chr7	24796114	24796134	-	TGAGCAAGGCTTTTGGACGT	1.0	0.5054	0.6516	0.4062	0.4452	0.5765	0.4589	-0.5088	-0.7068	0.0638	shroom4
chr7	24796121	24796141	-	GGAACGCTGAGCAAGGCTTT	1.0	0.3673	0.6893	0.3005	0.3402	0.5132	0.3643	-0.6533	0.0707	0.0611	shroom4
chr7	24796142	24796162	-	TGTGCTGGGTGGTCACAGGG	0.9612	0.6502	0.7086	0.7454	0.595	0.638	0.6543	0.9502	0.3704	0.1214	shroom4
chr7	24796153	24796173	-	ATCATACCGGTTGTGCTGGG	0.6531	0.5933	0.7423	0.6	0.542	0.6362	0.6536	0.7022	0.2143	0.1839	shroom4
chr7	24796157	24796177	-	AGCCATCATACCGGTTGTGC	1.0	0.3909	0.6647	0.1842	0.3023	0.5567	0.4399	-0.5253	-0.475	0.0143	shroom4
chr7	24796181	24796201	-	GATTGTAGGGTGGATTTACT	0.5628	0.4556	0.7633	0.4715	0.3029	0.3235	0.2202	-0.5554	0.2272	0.0843	shroom4
chr7	24796191	24796211	-	TAGTTCCTGGGATTGTAGGG	1.0	0.5883	0.6948	0.6155	0.4561	0.6183	0.5487	0.4033	0.1585	0.2807	shroom4
chr7	24796204	24796224	-	CTCATCTGGGGTGTAGTTCC	0.8945	0.2505	0.654	0.3276	0.3651	0.3925	0.2476	-0.8173	-0.5374	0.0008	shroom4
chr7	24796218	24796238	-	ATCCTCAGTCTTACCTCATC	0.3523	0.2242	0.7214	0.3	0.3107	0.3448	0.1167	-1.2978	-0.4794	0.0095	shroom4
chr7	24800282	24800302	-	TTTCCTGTTCCCGAACATAC	0.9552	0.3567	0.6405	0.1016	0.0	0.3244	0.0565	-1.2193	-0.903	0.0486	shroom4
chr7	24801390	24801410	-	TGGACCTTGGGTAGTCCCTT	1.0	0.269	0.5949	0.3993	0.4903	0.4272	0.2668	-0.8992	-0.4384	0.0874	shroom4
chr7	24801403	24801423	-	TTGAAGTCTCTCCTGGACCT	0.8704	0.4404	0.7449	0.3929	0.289	0.509	0.5676	-0.3905	-0.5959	0.0331	shroom4
chr7	24801410	24801430	-	TACTGTCTTGAAGTCTCTCC	0.8506	0.3997	0.6597	0.2343	0.2852	0.5869	0.3503	-0.4607	-0.4496	0.0253	shroom4
chr7	24801530	24801550	-	ACACAGGTTATTCTCTGACA	0.5064	0.6514	0.7308	0.4164	0.2845	0.6037	0.6221	0.806	0.9089	0.0554	shroom4
chr7	24801584	24801604	-	CATTCTGCTGACGCCAGAGC	0.5814	0.3682	0.6746	0.2953	0.1961	0.559	0.3549	-0.0257	-0.0464	0.1111	shroom4
chr7	24801614	24801634	-	TTCATCCAGGTCACTAAGAG	0.8102	0.5718	0.7565	0.3304	0.4398	0.6034	0.3876	-0.3064	-0.7718	0.1896	shroom4
chr7	24819860	24819880	-	TATCTGAGGCTTCTCACCTC	1.0	0.4017	0.8013	0.4253	0.4102	0.5458	0.4882	0.1766	0.4127	0.0089	otub1b
chr7	24819885	24819905	-	GAGTGTGTCCGACTACATAG	0.918	0.681	0.6762	0.4657	0.5824	0.6946	0.6699	0.9924	0.7407	0.7674	otub1b
chr7	24822547	24822567	-	TGTTGCAGCAAAGAGCAAGC	0.429	0.6127	0.7161	0.0574	0.0635	0.5417	0.4098	0.0549	0.1771	0.3099	otub1b
chr7	24822708	24822728	-	TGCACATTTGGAGTCACTAT	1.0	0.4437	0.6374	0.4082	0.316	0.4528	0.1794	-0.9328	-0.2005	0.0733	otub1b
chr7	24822734	24822754	-	AATTGTTTCTACAGAGCTTT	0.4677	0.3033	0.5494	0.2848	0.0	0.3435	0.037	-1.4416	-0.9428	0.0467	otub1b
chr7	24822758	24822778	-	ATTCGGAAAACACGGCCAGA	0.5674	0.613	0.7304	0.2502	0.0	0.4197	0.251	-0.0965	-0.0818	0.4791	otub1b
chr7	24822921	24822941	-	GCTTAAGGGAGAATATGCCA	0.7657	0.6784	0.6203	0.4689	0.4733	0.7359	0.6392	0.8288	0.7487	0.3496	otub1b
chr7	24828177	24828197	-	CGCATATGATGAAGCCATTA	0.8976	0.3307	0.6222	0.4533	0.2651	0.357	0.143	-1.4078	-0.7021	0.0375	otub1b
chr7	24829008	24829028	-	TGTGTGCCTGCGTCAGCTTC	0.5815	0.284	0.7811	0.4195	0.2265	0.407	0.2371	-0.5832	-0.4604	0.0186	zgc:113305
chr7	24829880	24829900	-	GGATGTGTAACGGGCCACTG	1.0	0.6403	0.7199	0.6436	0.7045	0.7386	0.55	0.5145	-0.0361	0.252	zgc:113305
chr7	24829935	24829955	-	GGAGAGGTGCTGTAGATACA	0.573	0.5725	0.7922	0.4541	0.5463	0.6908	0.7204	1.0043	1.2508	0.5153	zgc:113305
chr7	24829956	24829976	-	CAGGTGACCCGGACCGCACA	1.0	0.5214	0.8205	0.5407	0.456	0.6493	0.6207	0.5772	0.3939	0.0553	zgc:113305
chr7	24829992	24830012	-	TCAATTAGTTTTACTGCCAC	0.3925	0.4461	0.6789	0.4468	0.0	0.3639	0.139	-1.6415	-1.9729	0.1397	zgc:113305
chr7	24830029	24830049	-	GTTGCATGGCTTTGTTGATG	0.4893	0.5289	0.7067	0.2433	0.3333	0.5079	0.4717	-0.1191	-0.3233	0.0089	zgc:113305
chr7	24830043	24830063	-	AGTGCAGAGGATGGGTTGCA	0.6588	0.5886	0.6024	0.4425	0.5315	0.5914	0.5133	0.2517	0.2712	0.2542	zgc:113305
chr7	24830052	24830072	-	AGGAAGACGAGTGCAGAGGA	0.6658	0.5718	0.6287	0.6084	0.5933	0.6949	0.5633	0.5684	0.2967	0.1168	zgc:113305
chr7	24835152	24835172	-	TGCAACACGTCGCAGAAGCA	1.0	0.5143	0.7198	0.297	0.2829	0.5793	0.4846	-0.0376	-0.2741	0.1741	fam113
chr7	24835202	24835222	-	TGGTGTCCACTGGAATGCTG	1.0	0.6398	0.7092	0.5337	0.5662	0.701	0.6151	0.5762	-0.0368	0.2813	fam113
chr7	24835222	24835242	-	CTGCAGCATCGAACTCGTGA	0.669	0.6134	0.7591	0.533	0.139	0.5859	0.4613	0.2116	0.0508	0.3293	fam113
chr7	24835271	24835291	-	TGAGTCTGGCTTTGATGTGC	0.3666	0.3716	0.5831	0.2448	0.2788	0.5172	0.4882	-0.2104	-0.2436	0.0079	fam113
chr7	24835285	24835305	-	GCCACACTTGCCAATGAGTC	1.0	0.435	0.6028	0.3065	0.3529	0.4961	0.2723	-0.2812	-0.552	0.0238	fam113
chr7	24835309	24835329	-	GTCATTGAAGCGAATTACTT	0.7369	0.4129	0.7402	0.1748	0.2225	0.3742	0.1697	-0.906	-0.1999	0.0401	fam113
chr7	24835352	24835372	-	CCAATCTCAGATAGAGCACA	0.8327	0.5565	0.5547	0.3045	0.2648	0.5809	0.4958	-0.0582	-0.1501	0.2122	fam113
chr7	24835451	24835471	-	AGGTTTCTTGGTTCCTGAGG	0.6108	0.4575	0.7294	0.588	0.4315	0.6285	0.3594	-0.1804	-0.4206	0.0372	fam113
chr7	24835463	24835483	-	GAAGATCTTAGGAGGTTTCT	0.5921	0.3216	0.6835	0.3157	0.1731	0.3378	0.1231	-1.0399	-0.1207	0.0097	fam113
chr7	24835490	24835510	-	ATGGAATATGACCATGCCTT	0.5411	0.3943	0.7072	0.5664	0.2771	0.463	0.4828	-0.6234	-0.525	0.0187	fam113
chr7	24835517	24835537	-	TGTTTTGCCTGAGGAGAGCC	0.7139	0.508	0.529	0.3061	0.0	0.3035	0.2809	-1.194	-1.6102	0.1166	fam113
chr7	24835583	24835603	-	GTACAGTCGACAGTGGGCTG	0.7818	0.5659	0.8288	0.5041	0.5395	0.5649	0.5806	0.5389	0.139	0.3413	fam113
chr7	24835590	24835610	-	TTCACAGGTACAGTCGACAG	1.0	0.6975	0.7212	0.5452	0.5564	0.6492	0.6183	0.7616	0.1664	0.1548	fam113
chr7	24835685	24835705	-	GTGTGTGGGATATTTCCAGG	0.4088	0.7062	0.7294	0.6462	0.7163	0.7079	0.4141	0.7494	0.4216	0.3668	fam113
chr7	24835717	24835737	-	AATAAAGCCAGACCTGGTGG	0.3399	0.6002	0.8474	0.4749	0.3692	0.6231	0.5289	0.9009	0.1054	0.4474	fam113
chr7	24835720	24835740	-	GGGAATAAAGCCAGACCTGG	0.7338	0.6698	0.6244	0.5302	0.573	0.7259	0.5354	0.8329	0.1619	0.1383	fam113
chr7	24835723	24835743	-	GAAGGGAATAAAGCCAGACC	0.919	0.5797	0.7449	0.3462	0.5103	0.6611	0.5581	0.8714	0.7522	0.05	fam113
chr7	24835768	24835788	-	CCGGACGTTCTCGCAGTATG	1.0	0.5668	0.7378	0.6409	0.5171	0.6258	0.4975	0.4245	-0.0235	0.0241	fam113
chr7	24835810	24835830	-	ATACAGAACGGACCACCACT	1.0	0.6234	0.6917	0.2142	0.2865	0.571	0.6272	0.1933	0.5234	0.6748	fam113
chr7	24835857	24835877	-	AGACTGGGGGAGATGAATAA	0.4888	0.4788	0.8063	0.5031	0.3915	0.5752	0.3383	-0.5488	-0.2335	0.0725	fam113
chr7	24835873	24835893	-	CTTGGTGGAAGGAGGCAGAC	0.4033	0.4555	0.7053	0.5491	0.5344	0.5129	0.2487	-0.35	-0.1241	0.0369	fam113
chr7	24835888	24835908	-	ATTTGAAAATGACACCTTGG	0.3106	0.5265	0.7574	0.4719	0.0175	0.5329	0.3983	-0.3314	-0.3079	0.2294	fam113
chr7	24835891	24835911	-	CTCATTTGAAAATGACACCT	0.5865	0.5519	0.5264	0.2688	0.2845	0.5073	0.4276	-0.282	-0.4222	0.0688	fam113
chr7	24837983	24838003	-	GCGGGCTGTATACAAAGACT	0.5781	0.5775	0.6398	0.5118	0.5329	0.6726	0.6295	0.5359	0.7112	0.3401	fam113
chr7	24850071	24850091	-	TTCAGTTCTTCCCTCGACAG	0.6256	0.5392	0.7911	0.6602	0.4801	0.6419	0.5736	0.4415	-0.0095	0.3935	LOC101885004
chr7	24850102	24850122	-	GACCGCTCTGAACAACAAGC	0.5749	0.5431	0.654	0.1863	0.2654	0.6247	0.4249	0.1005	0.0007	0.4599	LOC101885004
chr7	24850378	24850398	-	TTTGCCCTGCACTATAGTGA	1.0	0.6355	0.7221	0.5303	0.0	0.4449	0.6085	0.3926	0.422	0.4175	LOC101885004
chr7	24850750	24850770	-	TGTCACCTTGTTGTTTGTCC	0.6659	0.3373	0.7636	0.2137	0.0388	0.4508	0.1132	-1.0446	-1.2725	0.0139	LOC101885004
chr7	24850778	24850798	-	TTGTTCCTGGAGAAAATTGA	0.5652	0.4498	0.6254	0.3482	0.1787	0.465	0.4354	-0.0593	0.216	0.2779	LOC101885004
chr7	24850791	24850811	-	AAACCTTACACAGTTGTTCC	0.656	0.3678	0.6516	0.1357	0.0	0.2638	0.3765	-0.4833	-0.1882	0.0124	LOC101885004
chr7	24851111	24851131	-	TGACTTCCCTTCTTAGAGTC	0.8462	0.4316	0.591	0.3102	0.2541	0.4253	0.251	-0.6895	-0.6134	0.0364	LOC101885004
chr7	24851188	24851208	-	AACTGTGGAAGAACTGTCTG	0.3757	0.5779	0.7436	0.5153	0.5709	0.6737	0.5207	0.347	-0.2748	0.1341	LOC101885004
chr7	24851203	24851223	-	AGAAATGCACCCTATAACTG	0.477	0.5773	0.7911	0.2622	0.3397	0.6793	0.6895	1.0426	0.5937	0.4272	LOC101885004
chr7	24851239	24851259	-	AGCTTCAAAGTTGACAAGAC	0.7732	0.4809	0.5968	0.309	0.4072	0.5749	0.2118	-0.5155	-0.3359	0.0275	LOC101885004
chr7	24851488	24851508	-	AGTCACCTCTGCAAAGCTGT	0.733	0.5501	0.6961	0.2442	0.1772	0.5935	0.4693	0.1696	0.1375	0.5154	LOC101885004
chr7	24851521	24851541	-	GGTTTTAGCATATCGTTGAT	0.8754	0.4441	0.639	0.3148	0.1481	0.3696	0.1326	-1.1436	-0.8166	0.3039	LOC101885004
chr7	24851580	24851600	-	TCCTTTTAACTGACAGTGAG	0.3516	0.5428	0.6179	0.3506	0.3533	0.5933	0.4032	-0.7135	-1.1744	0.1663	LOC101885004
chr7	24852852	24852872	-	AAACCTGTAGAGCTTATGAG	0.4181	0.6685	0.7197	0.3187	0.3887	0.6169	0.657	1.0346	0.7737	0.6676	LOC101885004
chr7	24852937	24852957	-	TGCCCCTTCTGTATGGACAG	1.0	0.7044	0.7212	0.3671	0.5704	0.6526	0.525	0.4123	-0.2517	0.3132	LOC101885004
chr7	24852944	24852964	-	TAAATGTTGCCCCTTCTGTA	0.8826	0.4133	0.7103	0.2216	0.1271	0.4777	0.5597	0.1384	0.4538	0.1133	LOC101885004
chr7	24852998	24853018	-	AGCTGAAGGAACGTTCATCA	0.9523	0.6026	0.6739	0.3757	0.3737	0.632	0.6165	0.367	0.5654	0.0282	LOC101885004
chr7	24853128	24853148	-	TTCATTCTTGCATCTGAATG	0.2309	0.4755	0.7769	0.4533	0.1951	0.4765	0.066	-0.9869	-1.5582	0.0316	LOC101885004
chr7	24853159	24853179	-	CCACAAAATTGTGAAGACTG	0.6556	0.7073	0.6811	0.4937	0.3963	0.6263	0.4731	0.2068	-0.4206	0.2004	LOC101885004
chr7	24853663	24853683	-	TCTATGCAATGCCACCCACA	1.0	0.5653	0.7871	0.4184	0.3174	0.5764	0.5316	0.2986	0.3175	0.3141	LOC101885004
chr7	24853830	24853850	-	TCAAGGAGCTGTTCATGAGA	0.8235	0.5249	0.6775	0.2971	0.3188	0.5995	0.4727	0.078	0.134	0.2568	LOC101885004
chr7	24854017	24854037	-	CATTACAAGACCGTTGCAGA	0.9185	0.5832	0.7161	0.2122	0.0126	0.4934	0.2754	-0.238	-0.5873	0.1728	LOC101885004
chr7	24868142	24868162	-	ACAGTGCTAAACTCACACGC	1.0	0.638	0.6633	0.2371	0.2376	0.6542	0.6142	1.2191	1.0015	0.598	adad2
chr7	24868190	24868210	-	CCTTCCTGCTTCCAAGTGTG	0.7324	0.4689	0.5997	0.5314	0.5139	0.6499	0.6121	0.1849	-0.336	0.1413	adad2
chr7	24870842	24870862	-	CATGAAGCAGCGCTCAATTT	0.6737	0.234	0.8249	0.376	0.1249	0.3437	0.1251	-1.2372	-0.1799	0.0438	adad2
chr7	24871495	24871515	-	GTCAGAGCTGCTGCAGTGGA	0.323	0.464	0.6194	0.6099	0.6315	0.6936	0.5848	0.6039	0.2255	0.0899	adad2
chr7	24871524	24871544	-	GAATTATGAAGTGGTAGCTC	0.3155	0.385	0.5889	0.2312	0.1013	0.5361	0.539	0.2157	0.3757	0.0189	adad2
chr7	24871533	24871553	-	GCGCTGTGAGAATTATGAAG	1.0	0.6898	0.7188	0.5881	0.4558	0.6779	0.6549	1.1837	0.8469	0.8513	adad2
chr7	24871559	24871579	-	TCAGAGGTGCGGGACACAGG	1.0	0.6242	0.8902	0.6807	0.6401	0.6917	0.644	0.9924	0.6801	0.1528	adad2
chr7	24873320	24873340	-	CGCGTAACAGCTTTGTGTAC	1.0	0.4745	0.7072	0.1901	0.2233	0.3999	0.1185	-0.8915	-0.4576	0.0402	adad2
chr7	24873352	24873372	-	TTACAGTGAAGTTCGCAGAC	0.8083	0.557	0.6962	0.3132	0.1504	0.4705	0.4838	0.2365	0.498	0.2898	adad2
chr7	24873440	24873460	-	CTCACGAGGGACCAGAGAAC	0.8242	0.4151	0.7035	0.3418	0.373	0.5498	0.4752	-0.1038	0.1772	0.0238	adad2
chr7	24873467	24873487	-	TTACTGGAAGATGCCACTGA	0.3169	0.6006	0.7591	0.4082	0.4097	0.6124	0.595	0.3904	0.2581	0.206	adad2
chr7	24873483	24873503	-	TGAAGCCACAGTAGATTTAC	0.733	0.3362	0.5831	0.2309	0.1958	0.3719	0.1105	-0.9601	0.4029	0.0793	adad2
chr7	24873529	24873549	-	ACGTTACTTCCCTATCTGGA	1.0	0.5574	0.611	0.3467	0.3104	0.6307	0.628	0.586	0.4663	0.3099	adad2
chr7	24873564	24873584	-	CCCTCCCCAAATGGAAGACC	0.2909	0.3812	0.4658	0.1813	0.3777	0.6332	0.4673	-0.2771	-0.4387	0.0157	adad2
chr7	24873573	24873593	-	ACCGGATTCCCCTCCCCAAA	0.8566	0.4933	0.7497	0.4614	0.392	0.3583	0.2647	-0.7761	-0.2296	0.2352	adad2
chr7	24873689	24873709	-	ATTGAGGATTCCCGGTCTGC	0.9248	0.4654	0.7446	0.2139	0.1454	0.488	0.4929	0.05	0.0407	0.0339	adad2
chr7	24873755	24873775	-	TCTGAAAGAGAGCCCACCTT	0.7594	0.4574	0.8108	0.6729	0.338	0.504	0.5015	-0.2081	0.0288	0.2354	adad2
chr7	24882221	24882241	-	CCATCAGCTGAACACCAGAC	0.3411	0.5904	0.5553	0.4466	0.3824	0.5384	0.3822	-0.1516	-0.0957	0.2735	krcp
chr7	24882253	24882273	-	TCGCGTTCCCCAGTCTCCTC	0.7968	0.4273	0.7497	0.5592	0.3533	0.43	0.3394	-0.3364	-0.0397	0.0642	krcp
chr7	24883898	24883918	-	ATCTGTGAAAATGTCTGCAC	0.6032	0.442	0.6456	0.494	0.0954	0.5995	0.4234	-0.0811	-0.0252	0.0419	krcp
chr7	24884045	24884065	-	TTCCCGTAATGCAGGGACTG	1.0	0.5541	0.6881	0.3723	0.5154	0.5249	0.4582	-0.2106	-0.6721	0.0218	krcp
chr7	24884270	24884290	-	GGTTTTGGTCTGCTTGCTTT	0.6081	0.3111	0.7491	0.3574	0.128	0.3234	0.1234	-1.2936	-1.3948	0.112	krcp
chr7	24884285	24884305	-	ACCAGTCTGTGAGGAGGTTT	1.0	0.309	0.5831	0.6708	0.4051	0.4011	0.2596	-0.9726	-0.5505	0.0619	krcp
chr7	24884385	24884405	-	GATGGCTTGTCCAGCTGAGC	0.597	0.4351	0.721	0.3074	0.1837	0.4941	0.3877	-0.1773	-0.0304	0.063	krcp
chr7	24884403	24884423	-	GTCTGACCCCAGCGACCTGA	1.0	0.5386	0.597	0.2788	0.3557	0.6238	0.3581	0.3584	0.3481	0.2708	krcp
chr7	24884434	24884454	-	AATGGCAGTCTGAGGATCAA	0.4545	0.4475	0.7541	0.4632	0.4158	0.5951	0.4131	0.2158	0.4031	0.1627	krcp
chr7	24884500	24884520	-	ACCAGTGCACAATTTCCAGA	0.5529	0.5448	0.7072	0.3356	0.0864	0.4746	0.0633	-0.6838	-0.692	0.5198	krcp
chr7	24885376	24885396	-	ACCAATGCGTGCCTCAGGGG	1.0	0.4992	0.7565	0.5518	0.5121	0.615	0.4462	0.2177	0.0082	0.0346	krcp
chr7	24885940	24885960	-	CTCTGAACATACTGCAGCTG	0.5659	0.5488	0.6585	0.4348	0.341	0.6097	0.5543	0.2033	-0.5152	0.0798	krcp
chr7	24885998	24886018	-	CAGCCGTCTGGTTCTGGATG	0.6398	0.3508	0.7731	0.4885	0.6355	0.6511	0.423	0.3379	-0.1385	0.0354	krcp
chr7	24886004	24886024	-	TCACTGCAGCCGTCTGGTTC	0.6647	0.3021	0.8205	0.4274	0.1033	0.3625	0.3349	-0.1323	-0.1918	0.0311	krcp
chr7	24886010	24886030	-	ATGGAGTCACTGCAGCCGTC	0.6143	0.5049	0.7434	0.5159	0.2658	0.4818	0.4365	-0.0037	0.5121	0.1386	krcp
chr7	24928469	24928489	-	CTAGATCACTCACCAATGTT	0.6989	0.3687	0.6052	0.4567	0.3148	0.4503	0.4296	-0.2261	0.1612	0.268	mark2b
chr7	24935403	24935423	-	ACCTCAAATAACTTCACTGG	0.3657	0.5453	0.6312	0.2685	0.2632	0.6089	0.534	0.0527	-0.422	0.0501	mark2b
chr7	24935406	24935426	-	ATCACCTCAAATAACTTCAC	0.6605	0.5377	0.6232	0.2	0.1962	0.5146	0.3802	0.2529	0.7292	0.0646	mark2b
chr7	24935738	24935758	-	CACACTGACCTGTCTAAATT	0.3518	0.3239	0.6988	0.2455	0.18	0.2847	0.1134	-1.0614	-0.2166	0.0441	mark2b
chr7	24944240	24944260	-	TTCAGGTTCTGCCCGTCAAA	0.389	0.3967	0.7733	0.3703	0.2041	0.3476	0.2986	-0.458	-0.2809	0.4621	mark2b
chr7	24944736	24944756	-	TCTAAACTTCCCCTTTTGGT	0.6864	0.4281	0.7148	0.106	0.0448	0.4851	0.4169	-0.9757	-1.0496	0.2061	mark2b
chr7	24944740	24944760	-	TACCTCTAAACTTCCCCTTT	0.7514	0.2508	0.7072	0.3526	0.3004	0.2393	0.1547	-1.2526	-0.3015	0.0195	mark2b
chr7	24946728	24946748	-	CTCCTGGGGTCTTTGTAGTC	0.5564	0.3197	0.7103	0.5133	0.307	0.2466	0.1508	-1.2369	-1.0758	0.0077	mark2b
chr7	24946956	24946976	-	ATAGTCGAGCAGCAGGTATG	1.0	0.6182	0.8524	0.4787	0.451	0.632	0.6909	0.9045	1.0566	0.2267	mark2b
chr7	24947112	24947132	-	CTGTTAGTGAGGTCACTTCC	0.7931	0.3596	0.6254	0.3004	0.3031	0.4278	0.2567	-0.6805	0.1505	0.0279	mark2b
chr7	24947148	24947168	-	CTGCGCTGTACCTTATGAGG	1.0	0.6187	0.7236	0.5465	0.5868	0.6675	0.6382	0.7985	0.4139	0.2805	mark2b
chr7	24947194	24947214	-	ACCCTGATCTGTTGATCTTC	1.0	0.2491	0.5925	0.1417	0.1691	0.3175	0.176	-0.8294	-0.1801	0.0222	mark2b
chr7	24947480	24947500	-	CGGACTGGGTGGAACTTTGG	1.0	0.5055	0.7684	0.5391	0.6298	0.6958	0.5045	0.0998	0.0524	0.0287	mark2b
chr7	24947483	24947503	-	AACCGGACTGGGTGGAACTT	1.0	0.4303	0.7496	0.4955	0.4319	0.3886	0.4497	-0.3834	-0.0057	0.0287	mark2b
chr7	24947491	24947511	-	CTGGAGATAACCGGACTGGG	0.5275	0.6717	0.6275	0.6493	0.6445	0.6938	0.6851	0.6927	0.051	0.2776	mark2b
chr7	24947495	24947515	-	TTCACTGGAGATAACCGGAC	0.8609	0.4866	0.5886	0.4925	0.5803	0.6263	0.3902	-0.0817	-0.1237	0.1367	mark2b
chr7	24947510	24947530	-	CGAACTCTTTTTACGTTCAC	1.0	0.3992	0.6232	0.3595	0.0376	0.2935	0.0048	-2.1759	-2.1756	0.0733	mark2b
chr7	24951560	24951580	-	GCCGTTTTGCACTCCTAGAG	0.6391	0.4801	0.7423	0.3501	0.4773	0.6091	0.4704	-0.4138	-0.4252	0.3161	mark2b
chr7	24956777	24956797	-	CACAGGGCCAGCTGAGGCCG	0.5271	0.3583	0.7047	0.63	0.5235	0.4483	0.5255	-0.2942	-0.9548	0.0624	mark2b
chr7	24981400	24981420	-	TCTCCAGCTGTCAGGCGATA	1.0	0.4983	0.6512	0.4694	0.1906	0.3745	0.2515	-0.3988	0.1872	0.1625	rcor2
chr7	24983336	24983356	-	ACCAAAAAATCAACTCGCGT	0.8364	0.5569	0.6789	0.1204	0.0	0.3559	0.3491	-0.4605	-0.6192	0.2789	rcor2
chr7	24983853	24983873	-	AGCTGTTACTATCAGACAGC	0.2813	0.5372	0.6456	0.1281	0.0058	0.4797	0.2989	-0.2315	-0.0747	0.0764	rcor2
chr7	24983919	24983939	-	GCCTCCTAAAGGCATGCACC	0.9594	0.4777	0.6371	0.1901	0.2324	0.5414	0.5046	0.0802	0.0268	0.0863	rcor2
chr7	24984044	24984064	-	TAGTCTGCAAAGCAGAACTC	1.0	0.4862	0.6371	0.3359	0.3216	0.6359	0.5989	0.4621	0.7632	0.1905	rcor2
chr7	24984861	24984881	-	CAGAACACGAACCAGCGTCA	0.967	0.5854	0.7214	0.3607	0.2483	0.6344	0.5556	0.3506	0.2628	0.0989	rcor2
chr7	24984892	24984912	-	TGGTGAAGTACTACTACTCC	1.0	0.5006	0.6597	0.2834	0.5286	0.6505	0.5429	0.3232	0.4117	0.0376	rcor2
chr7	24984912	24984932	-	AGACAAGATGATCACAAGCC	0.8298	0.5664	0.6584	0.2858	0.1564	0.4324	0.5221	-0.1841	-0.321	0.2635	rcor2
chr7	24985229	24985249	-	CTTCCATCGCATCCAACAGA	0.8007	0.5678	0.6405	0.4053	0.0211	0.5214	0.4094	-0.0551	-0.1456	0.3247	rcor2
chr7	24985298	24985318	-	GTTTCCTGATGAGTGGACTG	0.9396	0.6465	0.7159	0.5044	0.3703	0.6382	0.7103	0.8172	0.144	0.4748	rcor2
chr7	24985305	24985325	-	TCACTCCGTTTCCTGATGAG	0.4332	0.5841	0.7565	0.304	0.5449	0.6322	0.7155	0.7213	0.2281	0.5403	rcor2
chr7	24985334	24985354	-	GGAGAAGTCACTGGCTGACC	0.5016	0.5312	0.6647	0.323	0.4389	0.6438	0.4927	0.3668	0.5723	0.0469	rcor2
chr7	24985343	24985363	-	GCATGATGTGGAGAAGTCAC	0.4604	0.5824	0.5923	0.5445	0.5152	0.6338	0.6172	0.842	0.8127	0.4643	rcor2
chr7	24985355	24985375	-	TCTGTGGCACAAGCATGATG	1.0	0.6525	0.8035	0.4395	0.4321	0.6832	0.6369	1.1574	0.6391	0.2201	rcor2
chr7	24985371	24985391	-	AGGCTCTTGGCATGCTTCTG	0.8583	0.4852	0.7344	0.4882	0.5426	0.5897	0.2987	0.3582	0.232	0.0161	rcor2
chr7	24985384	24985404	-	GCGTTATATCAACAGGCTCT	0.9744	0.4888	0.6314	0.375	0.0455	0.4235	0.5146	0.1	0.4564	0.0375	rcor2
chr7	24985500	24985520	-	CTAATGGCCAAAGAAAAGCA	0.3419	0.6373	0.6146	0.3684	0.1939	0.6344	0.6751	0.8936	0.573	0.6716	rcor2
chr7	24985516	24985536	-	AGTGGATGAGTATATTCTAA	0.3807	0.4709	0.7494	0.2048	0.4076	0.601	0.336	-0.0356	0.9041	0.2263	rcor2
chr7	24989942	24989962	-	ACCAGAGGAGCATGCTGGTC	0.5754	0.4341	0.6159	0.6054	0.4297	0.4227	0.3551	-0.3541	0.0352	0.0037	rcor2
chr7	24989947	24989967	-	GAAGGACCAGAGGAGCATGC	0.4459	0.6203	0.7828	0.2819	0.4844	0.6797	0.6638	0.7606	0.8802	0.1996	rcor2
chr7	24989973	24989993	-	ACAGACTGTGCATCCCGCTA	0.6449	0.5802	0.7356	0.6164	0.4812	0.6338	0.5626	0.5884	1.014	0.2228	rcor2
chr7	24990345	24990365	-	GACAGTATGATCCGCGTTGG	0.8056	0.4998	0.7202	0.6098	0.5524	0.6403	0.4935	0.0621	-0.3936	0.0451	rcor2
chr7	24990348	24990368	-	ACAGACAGTATGATCCGCGT	1.0	0.6227	0.7402	0.5526	0.4261	0.6635	0.6228	0.9338	0.9452	0.3105	rcor2
chr7	24990664	24990684	-	AGTGATGAGGAACACCCAAA	0.5481	0.5932	0.7636	0.4694	0.5499	0.675	0.5005	0.2365	0.662	0.6566	rcor2
chr7	25324558	25324578	-	CACGGCCAGAAGAAGTGCCA	0.6223	0.5676	0.7686	0.349	0.5652	0.6973	0.5245	0.2755	0.1995	0.1433	cyp26b1
chr7	25324639	25324659	-	CCCCATGGAGCCCTTGGGCA	0.6581	0.3564	0.701	0.3625	0.532	0.5599	0.29	-0.7347	-1.1198	0.0135	cyp26b1
chr7	25324645	25324665	-	GGGGAACCCCATGGAGCCCT	1.0	0.299	0.5973	0.6392	0.5196	0.562	0.4511	-0.1435	-0.3967	0.0094	cyp26b1
chr7	25324654	25324674	-	TCCGATGATGGGGAACCCCA	1.0	0.5319	0.687	0.5737	0.6653	0.6921	0.6248	0.5029	0.3701	0.3698	cyp26b1
chr7	25324666	25324686	-	GTGGCATGTTTCTCCGATGA	1.0	0.4757	0.6516	0.4993	0.4817	0.638	0.5335	-0.1434	-0.3186	0.0511	cyp26b1
chr7	25324685	25324705	-	CGCTTACCTGAAAGAACCAG	0.6133	0.6767	0.5769	0.6877	0.4715	0.6821	0.5167	0.2789	-0.4298	0.4293	cyp26b1
chr7	25334524	25334544	-	ACTTCTGTCTTCTGGATGCA	0.5586	0.4977	0.5266	0.3305	0.229	0.5128	0.6256	0.1431	-0.0709	0.1879	cyp26b1
chr7	25334532	25334552	-	ATTCCCATACTTCTGTCTTC	0.8621	0.2302	0.6937	0.1697	0.0	0.2696	0.173	-1.0657	-0.3971	0.0994	cyp26b1
chr7	25334662	25334682	-	CCAGAAGAGTGCTGGTGCTT	0.5972	0.2404	0.6647	0.3607	0.2848	0.3885	0.3207	-0.5654	-0.4011	0.0129	cyp26b1
chr7	25334700	25334720	-	ATGGATGTCTCCTATTGAGT	0.646	0.616	0.7214	0.375	0.3548	0.6094	0.5626	0.5432	0.7792	0.0898	cyp26b1
chr7	25334719	25334739	-	TTACCTTCCTCCTTTTGCGA	1.0	0.4544	0.6657	0.2528	0.0	0.4815	0.4009	-0.786	-1.0285	0.7414	cyp26b1
chr7	25339778	25339798	-	GGGTCTCCTGAATGACCTGC	0.4702	0.4927	0.4516	0.3134	0.3916	0.6501	0.4243	-0.2512	-0.5039	0.1176	cyp26b1
chr7	25339816	25339836	-	CACATTGATGGGGTCAGGAT	0.5395	0.4183	0.7056	0.4805	0.4087	0.5315	0.2917	-0.5849	-0.3423	0.0626	cyp26b1
chr7	25339828	25339848	-	GGACTCGCGATACACATTGA	1.0	0.5108	0.7356	0.325	0.39	0.6579	0.5317	-0.0423	0.2372	0.2414	cyp26b1
chr7	25339850	25339870	-	CCATGTTGAATGATAGCCGC	0.4437	0.5237	0.597	0.3258	0.1623	0.5393	0.4208	-0.4556	-0.7821	0.1749	cyp26b1
chr7	25339902	25339922	-	AAACAGTGCATCTCTTCTTC	0.6582	0.2313	0.7591	0.0291	0.0771	0.326	0.0561	-1.5145	-0.647	0.0069	cyp26b1
chr7	25339937	25339957	-	AGACGTTCTCCACAAACTCC	0.7599	0.5126	0.654	0.1269	0.2453	0.5955	0.5095	0.3705	0.3789	0.1959	cyp26b1
chr7	25339969	25339989	-	ACCACTAAATGGCAGGTCGA	0.7805	0.4907	0.6704	0.3445	0.3655	0.6049	0.4022	0.0659	-0.0474	0.025	cyp26b1
chr7	25339980	25340000	-	ACCTTTCTGTAACCACTAAA	0.4438	0.331	0.5781	0.4314	0.1538	0.4271	0.2431	-0.8499	-0.196	0.3628	cyp26b1
chr7	25341174	25341194	-	TGGCTTTCTCTATGCTTTTT	0.3812	0.0805	0.6363	0.4319	0.0979	0.1659	-0.029	-2.4715	-1.962	0.0108	cyp26b1
chr7	25341208	25341228	-	TCTTTCCCCTGTGTGTGGAG	0.3381	0.5781	0.7512	0.4673	0.0575	0.5706	0.4875	0.2459	-0.378	0.2673	cyp26b1
chr7	25341213	25341233	-	TGTAATCTTTCCCCTGTGTG	1.0	0.603	0.7844	0.4595	0.4733	0.6425	0.5468	0.0865	-0.7521	0.0728	cyp26b1
chr7	25341266	25341286	-	AAGCTCCGTGTTGTTCTCCT	0.8226	0.4224	0.7356	0.5951	0.4411	0.4581	0.5179	-0.2735	0.1265	0.2297	cyp26b1
chr7	25344600	25344620	-	CGTGCTGGCGCTGGCTGTAG	0.6263	0.4283	0.7492	0.7528	0.4726	0.5653	0.413	0.0323	-0.4109	0.039	cyp26b1
chr7	25344609	25344629	-	CACCAGAGACGTGCTGGCGC	0.9733	0.4156	0.7733	0.276	0.2036	0.5319	0.5322	0.5952	0.1263	0.0466	cyp26b1
chr7	25344615	25344635	-	CTGCATCACCAGAGACGTGC	0.9759	0.512	0.6161	0.3792	0.2436	0.5676	0.4878	0.0701	0.0031	0.0541	cyp26b1
chr7	25618900	25618920	-	TAACCTGAAGAGTTTCCAGC	0.2397	0.5675	0.6846	0.0894	0.0465	0.5427	0.3309	-0.085	0.132	0.377	dysf
chr7	25618931	25618951	-	GAAACTCTTAGATACTGGCA	0.7767	0.6513	0.5744	0.3656	0.2782	0.6151	0.3788	0.3746	0.1452	0.0416	dysf
chr7	25618936	25618956	-	ACCTTGAAACTCTTAGATAC	0.7819	0.4583	0.5875	0.2276	0.0	0.4174	0.2707	-0.0982	0.5181	0.0362	dysf
chr7	25619090	25619110	-	GAGGGAGCCAAACGTCTACA	1.0	0.5472	0.6789	0.4754	0.45	0.6381	0.6048	0.8414	0.8997	0.4345	dysf
chr7	25626677	25626697	-	TCTCTGAGAATCAACAGCAA	0.5112	0.5519	0.7729	0.3074	0.2424	0.6211	0.4482	0.0173	-0.1589	0.297	dysf
chr7	25626847	25626867	-	TATACCACCCTCACATATCA	0.5185	0.4345	0.6405	0.2129	0.04	0.4849	0.4634	-0.0571	0.2253	0.1291	dysf
chr7	25629223	25629243	-	CATCTTCCCCTCGCCTCGCC	0.9005	0.414	0.7573	0.3196	0.0	0.2819	0.1663	-0.8254	-0.952	0.1005	dysf
chr7	25629273	25629293	-	GCAGGGAGCTGATGAGTTCA	0.4146	0.3918	0.6208	0.3734	0.4852	0.5248	0.3547	-0.1945	0.0696	0.0434	dysf
chr7	25630691	25630711	-	GAGCCCTCCAAACATTGTGG	0.5873	0.6353	0.7354	0.5209	0.5135	0.6991	0.6637	1.0935	0.5084	0.3413	dysf
chr7	25630694	25630714	-	GAGGAGCCCTCCAAACATTG	0.6873	0.6828	0.7614	0.3957	0.4132	0.6287	0.6335	0.7897	0.352	0.164	dysf
chr7	25630735	25630755	-	TTCTACGAAGTGGAAATTTT	0.913	0.2281	0.6254	0.2975	0.1019	0.2734	-0.007	-2.0915	-1.7212	0.0238	dysf
chr7	25630745	25630765	-	GACCCTCATTTTCTACGAAG	0.8523	0.4988	0.6255	0.3605	0.1862	0.6165	0.3806	-0.6676	-0.8927	0.2612	dysf
chr7	25630773	25630793	-	GAAACACACTCAACCCCACC	0.5146	0.5012	0.6516	0.2068	0.3749	0.5759	0.4287	-0.0561	-0.0538	0.0797	dysf
chr7	25644478	25644498	-	GGCCAGAGACCTGCTGGCTA	0.6361	0.3984	0.7733	0.3081	0.5327	0.5983	0.5759	-0.1008	-0.488	0.0754	dysf
chr7	25644484	25644504	-	GTATCAGGCCAGAGACCTGC	0.6268	0.4806	0.513	0.2312	0.3551	0.6588	0.4962	0.468	0.5796	0.4747	dysf
chr7	25644671	25644691	-	AAGTCAGTCACTACAACATT	0.3463	0.4004	0.5225	0.4533	0.2957	0.4268	0.2697	-0.9444	0.2516	0.0927	dysf
chr7	25649179	25649199	-	CTTTGCCTTGGAGTGTTCGC	0.5714	0.4222	0.7303	0.2699	0.0	0.3716	0.2435	-0.4964	-0.5985	0.1474	dysf
chr7	25649191	25649211	-	GCCGGCGGCCATCTTTGCCT	1.0	0.4164	0.7639	0.4267	0.1343	0.3555	0.3748	-0.2757	-0.382	0.1262	dysf
chr7	25649233	25649253	-	CCGGCGCTGGAGACGTCGAA	0.7731	0.5754	0.7019	0.6958	0.5159	0.6002	0.3775	-0.3508	-0.4838	0.313	dysf
chr7	25649246	25649266	-	ACTTGTTCCGTCGCCGGCGC	0.7778	0.4094	0.7444	0.3805	0.219	0.5326	0.3503	-0.0912	-0.6009	0.0957	dysf
chr7	25649297	25649317	-	AATATGCCTCTTTATTTGGC	0.4295	0.4387	0.7242	0.0261	0.0	0.3992	0.2584	-0.5029	-0.2947	0.1661	dysf
chr7	25649301	25649321	-	TGGGAATATGCCTCTTTATT	0.5849	0.1793	0.7214	0.5408	0.2268	0.2409	0.0998	-1.2417	-0.1661	0.0143	dysf
chr7	25649321	25649341	-	ACGAGTCCGAGCGTGAGGGC	0.8556	0.4696	0.701	0.508	0.5043	0.5655	0.4099	-0.2564	-0.3408	0.0325	dysf
chr7	25655644	25655664	-	CCGTAGAGACATGCAGAAAA	0.3506	0.3819	0.6159	0.5626	0.0841	0.4208	0.3832	-0.1588	-0.1012	0.1682	dysf
chr7	25655678	25655698	-	ATACCAACCGTCGGAGACGC	1.0	0.526	0.5416	0.2625	0.3204	0.5745	0.5038	0.2763	-0.0636	0.3182	dysf
chr7	25655723	25655743	-	CGGACCGCCGACCAAAGTCC	1.0	0.3795	0.6125	0.4098	0.3709	0.6714	0.5681	0.1826	-0.0022	0.0559	dysf
chr7	25655760	25655780	-	TTACCTATAGGGTGGGAATA	0.4944	0.4021	0.6279	0.4372	0.0972	0.2413	0.1486	-0.6042	0.2408	0.0729	dysf
chr7	25655884	25655904	-	TGCAGTGGATGATCAAGGTA	0.6375	0.4952	0.591	0.631	0.5954	0.6402	0.5433	0.0008	-0.1046	0.1171	dysf
chr7	25655924	25655944	-	GGGTGTGGGAGGATATTGAG	0.6522	0.6827	0.6604	0.7248	0.6904	0.7229	0.6985	0.916	0.7014	0.2103	dysf
chr7	25655939	25655959	-	AGTGTCCCCCTGGCTGGGTG	0.9065	0.4293	0.8742	0.5692	0.5521	0.5866	0.3999	-0.4686	-0.8887	0.0703	dysf
chr7	25655945	25655965	-	AGATCGAGTGTCCCCCTGGC	1.0	0.369	0.6072	0.377	0.4205	0.5054	0.35	-0.4666	-0.3581	0.0699	dysf
chr7	25655949	25655969	-	GATGAGATCGAGTGTCCCCC	0.8251	0.4858	0.7634	0.3786	0.5061	0.6807	0.5765	0.8822	0.747	0.5789	dysf
chr7	25656153	25656173	-	GCCGGAGGGGTACACAGATG	1.0	0.6086	0.8194	0.6751	0.6374	0.6495	0.59	0.8354	0.5483	0.0212	dysf
chr7	25656179	25656199	-	TTGCCAGGAGGACAGTGGAT	0.6488	0.494	0.6311	0.734	0.3978	0.5252	0.4645	0.0574	0.487	0.2043	dysf
chr7	25656228	25656248	-	TGCAGGTCATATAAGCTTTT	0.5887	0.1841	0.7166	0.251	0.1385	0.26	0.0237	-1.9383	-0.9997	0.029	dysf
chr7	25656376	25656396	-	GCTGGAGCTGGGCAGGAGAA	0.2007	0.4561	0.7903	0.6578	0.5448	0.5949	0.5228	0.3599	0.5431	0.2946	dysf
chr7	25656388	25656408	-	AACCCTCTTCAGGCTGGAGC	1.0	0.3607	0.713	0.0976	0.0754	0.5309	0.3018	-0.4477	-0.7442	0.0129	dysf
chr7	25656394	25656414	-	GCTTCAAACCCTCTTCAGGC	0.606	0.5094	0.5975	-0.022	0.2146	0.5957	0.4328	0.2816	0.0896	0.3415	dysf
chr7	25656484	25656504	-	AACTGGCTCTGGTGGGGAAC	0.907	0.2621	0.688	0.4635	0.38	0.4787	0.2202	-0.8753	-0.8162	0.0069	dysf
chr7	25656492	25656512	-	CCAGACTAAACTGGCTCTGG	0.4785	0.5777	0.7202	0.4688	0.6088	0.6521	0.5284	0.0916	-0.3223	0.0211	dysf
chr7	25656495	25656515	-	GAACCAGACTAAACTGGCTC	0.8869	0.4701	0.6516	0.219	0.4168	0.6337	0.4921	0.004	-0.2608	0.0716	dysf
chr7	25656501	25656521	-	GTATGAGAACCAGACTAAAC	0.5653	0.4038	0.6739	0.1523	0.2082	0.4477	0.2519	-0.3474	0.6654	0.2904	dysf
chr7	25659273	25659293	-	CTCAGCTCAGAATCAAGGTG	0.6146	0.6602	0.6607	0.5632	0.5863	0.6847	0.5478	0.2718	-0.2414	0.294	dysf
chr7	25659483	25659503	-	CTCTTTTCCTATGGTTACTG	0.7655	0.4299	0.6585	0.4542	0.3274	0.5534	0.4819	-1.3173	-1.4057	0.0401	dysf
chr7	25659492	25659512	-	CATCAAGTTCTCTTTTCCTA	0.5152	0.3744	0.7494	0.3388	0.1292	0.3493	0.1227	-1.9656	-1.9438	0.1028	dysf
chr7	25659535	25659555	-	GCTTCAGGGAGACAGACGAG	1.0	0.7228	0.6813	0.5236	0.5694	0.6927	0.6869	1.1164	0.7044	0.2828	dysf
chr7	25659560	25659580	-	GTCTGCCAGATATAATAATC	1.0	0.3778	0.5781	0.2605	0.3225	0.4442	0.2392	-0.6362	0.387	0.1028	dysf
chr7	25659762	25659782	-	GCGGCCCTGGCACTCAAACA	0.866	0.4777	0.6941	0.5221	0.4651	0.6452	0.5347	0.4264	0.3294	0.1007	dysf
chr7	25659775	25659795	-	GCAGATAGTGCAGGCGGCCC	0.9672	0.3649	0.6647	0.5696	0.3778	0.4622	0.4775	0.076	-0.0169	0.0782	dysf
chr7	25659835	25659855	-	ATGGCCTTGTGTGACTCCAC	0.39	0.5166	0.6657	0.5685	0.5728	0.6637	0.4931	0.3559	0.4617	0.0447	dysf
chr7	25659854	25659874	-	AACTCCCTGAGTTGGACAAA	0.6613	0.3987	0.5474	0.2117	0.3301	0.4832	0.2903	-0.6056	-0.0951	0.0644	dysf
chr7	25659862	25659882	-	TAGTGAGGAACTCCCTGAGT	0.9803	0.5744	0.6881	0.5628	0.4762	0.6027	0.5575	0.5993	0.8585	0.0575	dysf
chr7	25661501	25661521	-	AAACTTGGAACAGGTACAGC	0.7754	0.534	0.6647	0.208	0.0	0.3902	0.3331	-0.2512	-0.1744	0.0349	dysf
chr7	25661516	25661536	-	TTAATAATAGGAGTCAAACT	0.3797	0.5537	0.693	0.2993	0.0	0.3972	0.3271	-0.0252	0.4379	0.3172	dysf
chr7	25661622	25661642	-	GCTTAGCATAGTCGACCGAC	1.0	0.573	0.5384	0.4557	0.2271	0.5779	0.4821	0.3801	0.5755	0.4404	dysf
chr7	25661672	25661692	-	TCTTCAGAGTGGGAAGACAT	1.0	0.6407	0.6119	0.487	0.366	0.5803	0.4517	0.2234	0.2052	0.1649	dysf
chr7	25661683	25661703	-	TGGTGGTGGTGTCTTCAGAG	0.8334	0.7002	0.7325	0.5084	0.7269	0.7174	0.6388	0.7918	0.388	0.094	dysf
chr7	25661700	25661720	-	GGGAAATGTGAAACCTGTGG	0.6516	0.7196	0.7627	0.6442	0.5617	0.6991	0.491	0.9502	0.2824	0.5009	dysf
chr7	25661703	25661723	-	ATGGGGAAATGTGAAACCTG	0.5592	0.7271	0.733	0.775	0.5748	0.7077	0.7225	0.8758	0.3571	0.0791	dysf
chr7	25661722	25661742	-	GCCATTACTATTACCTGCCA	0.5548	0.4558	0.6789	0.2554	0.4477	0.6522	0.3511	0.094	-0.1129	0.1231	dysf
chr7	25663153	25663173	-	CGACAACACCTGTTTGCCTC	1.0	0.4715	0.7544	0.4099	0.1073	0.3589	0.2795	-0.6788	-0.984	0.0243	dysf
chr7	25663225	25663245	-	GGCCACTCTCCTTCAAGATG	1.0	0.5723	0.7236	0.1902	0.4284	0.6504	0.5021	0.6455	0.0733	0.135	dysf
chr7	25663402	25663422	-	CAACTCTGATGACCTGCTAG	0.5531	0.6535	0.8052	0.3051	0.3628	0.596	0.5196	0.5718	0.2187	0.2159	dysf
chr7	25663444	25663464	-	AACAAAGCTTTCTGATCAGG	0.3387	0.5987	0.6244	0.4542	0.0881	0.5544	0.1679	-0.2058	-0.5612	0.0701	dysf
chr7	25663474	25663494	-	CTATCGGGGACGTGTGTTGT	0.8299	0.4903	0.6324	0.603	0.3468	0.4494	0.2912	-0.1302	-0.3277	0.0137	dysf
chr7	25665269	25665289	-	CCCACACGAGGCACTAAACC	0.7295	0.4693	0.6799	0.1305	0.3396	0.5899	0.3701	0.0412	-0.0939	0.0495	dysf
chr7	25665322	25665342	-	CCCTGCTTTGTCAACATGTA	0.9233	0.3818	0.611	0.303	0.3695	0.466	0.149	-1.1918	-1.2523	0.0278	dysf
chr7	25665346	25665366	-	ATAGGCTTTCTTCCGACCTT	1.0	0.3231	0.7356	0.3365	0.3429	0.456	0.3748	-0.5889	-0.3459	0.1314	dysf
chr7	25667101	25667121	-	ATGTCTAAAATCTCAGCCCC	0.8363	0.5574	0.4941	0.4621	0.3288	0.5984	0.5697	0.7056	0.4353	0.0576	dysf
chr7	25667140	25667160	-	GCGAGTCATAATGATGTCAT	1.0	0.5307	0.693	0.7104	0.3957	0.4818	0.4254	-0.3083	-0.0345	0.1551	dysf
chr7	25667269	25667289	-	TGAGAATACGTATTTTAGAT	0.5304	0.4207	0.6443	0.2468	0.1024	0.2884	0.1388	-1.1601	-0.7008	0.2186	dysf
chr7	25667433	25667453	-	AGAAATGCGCTAACCCTCAG	1.0	0.6491	0.7911	0.4859	0.4819	0.6571	0.5761	0.5656	0.2438	0.4792	dysf
chr7	25667456	25667476	-	TTAGATAAGTAGTAAGATTC	0.6193	0.3286	0.6445	0.3069	0.1644	0.4486	0.2699	-0.6251	0.127	0.0583	dysf
chr7	25668962	25668982	-	GAACCTGGTGGATCCATTGG	1.0	0.583	0.7496	0.6702	0.6483	0.7072	0.5246	0.5687	0.2922	0.1069	dysf
chr7	25668965	25668985	-	AAAGAACCTGGTGGATCCAT	0.7138	0.4702	0.5973	0.7964	0.3537	0.5128	0.5359	0.0888	0.4047	0.1126	dysf
chr7	25668974	25668994	-	CACTAATCGAAAGAACCTGG	0.8	0.7204	0.6336	0.4235	0.477	0.6899	0.4722	0.6008	0.0976	0.4873	dysf
chr7	25668977	25668997	-	TGACACTAATCGAAAGAACC	0.7831	0.5828	0.6586	0.1526	0.1552	0.5913	0.5988	0.6518	0.4819	0.1446	dysf
chr7	25669003	25669023	-	GACGATGTCAAACATTTCCT	0.5477	0.4104	0.7072	0.1683	0.2833	0.4732	0.4178	-0.3664	-0.0652	0.3081	dysf
chr7	25669172	25669192	-	GCCAATCTGTTGAGACCAGC	0.2427	0.4434	0.5878	0.2142	0.2579	0.5211	0.2253	-0.7627	-0.6315	0.2466	dysf
chr7	25669348	25669368	-	GAAGGTCAGCATGTTTGTGC	0.4888	0.5356	0.7356	0.3231	0.1616	0.5745	0.4751	0.1705	0.3337	0.0785	dysf
chr7	25669411	25669431	-	TCTCAGAAAATGGTTGTTGC	0.2105	0.3293	0.806	0.1537	0.0	0.3857	0.3968	-0.4687	-0.4211	0.0662	dysf
chr7	25669421	25669441	-	GACATGCTATTCTCAGAAAA	0.5008	0.4092	0.6492	0.4856	0.1537	0.4434	0.262	-1.0679	-0.9059	0.3631	dysf
chr7	25670497	25670517	-	CTTTCAGCTGGATGTTGGCA	0.6556	0.4624	0.5408	0.4302	0.1368	0.5246	0.2515	-0.5805	-0.8376	0.1371	dysf
chr7	25670502	25670522	-	TTTGTCTTTCAGCTGGATGT	0.2587	0.5448	0.7966	0.3166	0.0	0.4569	0.4142	-0.2576	-0.2094	0.059	dysf
chr7	25670749	25670769	-	CTACGGAAAGACTCTGTCAT	0.537	0.509	0.7591	0.413	0.4227	0.4996	0.51	-0.1938	-0.0431	0.4372	dysf
chr7	25670990	25671010	-	GGTAGCCTTTTTCCGACTTG	0.6509	0.5308	0.8332	0.5065	0.3468	0.5896	0.2762	-1.4093	-1.6605	0.1249	dysf
chr7	25671103	25671123	-	ATTGAAGGAAGGCAGCTTCC	0.8198	0.4311	0.8108	0.432	0.0992	0.3973	0.3747	-0.7141	0.5219	0.0964	dysf
chr7	25674738	25674758	-	AGTTTTCTCATTGGACACTA	0.678	0.3869	0.5494	0.4252	0.2065	0.505	0.2688	-1.1706	-1.1689	0.1562	dysf
chr7	25681320	25681340	-	CCAGCACACACCGGTGGAGC	0.8478	0.4827	0.6232	0.2116	0.361	0.5393	0.3876	-0.348	-0.7666	0.0127	dysf
chr7	25681326	25681346	-	AGAGGCCCAGCACACACCGG	0.3328	0.608	0.8336	0.7045	0.6295	0.6984	0.6691	1.2679	0.645	0.2377	dysf
chr7	25684169	25684189	-	TGCTACTTTTACCGTGTCCC	1.0	0.4878	0.5889	0.2021	0.2614	0.4684	0.4918	-0.3537	-0.9287	0.042	dysf
chr7	25684193	25684213	-	TGTGCTCAATTCTCCAAACC	0.6979	0.5198	0.6937	0.3487	0.3994	0.5685	0.5616	0.5934	0.4299	0.1217	dysf
chr7	25811563	25811583	-	TTGCTGCCCTGGGGCTGCCG	0.9448	0.4776	0.8335	0.6698	0.3588	0.5019	0.4276	-0.5011	-1.0355	0.1672	si:ch73-211e3.1
chr7	25811574	25811594	-	TCATGTTGTAGTTGCTGCCC	0.8928	0.4333	0.5889	0.1921	0.2668	0.6029	0.4276	0.1635	0.0268	0.0249	si:ch73-211e3.1
chr7	25811833	25811853	-	CTTGAAATGGTGCCACCTGT	0.4668	0.6079	0.7292	0.4855	0.326	0.4859	0.3414	0.0467	-0.0384	0.326	si:ch73-211e3.1
chr7	25813635	25813655	-	TCTGGAGGAAGCGGTCGACC	0.9871	0.4924	0.7352	0.3736	0.5309	0.6646	0.4884	0.5411	0.4504	0.0582	si:ch73-211e3.1
chr7	25813653	25813673	-	GCCCCCATAGGGTAACACTC	1.0	0.5961	0.6172	0.2547	0.4134	0.4992	0.5505	0.351	0.6846	0.2582	si:ch73-211e3.1
chr7	25813696	25813716	-	AGGGCCGCTATGGGAAAGCA	0.7855	0.5988	0.5259	0.6025	0.5707	0.6435	0.5399	0.4032	0.2604	0.164	si:ch73-211e3.1
chr7	25813706	25813726	-	TTGTGGGTAAAGGGCCGCTA	1.0	0.4134	0.6738	0.6696	0.5288	0.6072	0.3938	-0.2658	-0.1452	0.085	si:ch73-211e3.1
chr7	25813723	25813743	-	GGACAAACCCATTCGGTTTG	0.9028	0.4952	0.7911	0.1061	0.1872	0.3759	0.2696	-0.8895	-1.0353	0.0319	si:ch73-211e3.1
chr7	25813760	25813780	-	CTCCTACTGATGGGCCCATC	0.7339	0.3252	0.6977	0.4135	0.2921	0.1866	0.0725	-1.2054	-0.6668	0.0179	si:ch73-211e3.1
chr7	25813820	25813840	-	TCCCAAAGTCTTGTGACGGG	1.0	0.6141	0.7281	0.6471	0.4736	0.6073	0.5826	0.6215	-0.0952	0.5125	si:ch73-211e3.1
chr7	25813859	25813879	-	CACCCATTCCCATCATGCCC	0.4691	0.4451	0.5841	-0.0372	0.3029	0.5653	0.5101	0.0521	-0.0229	0.1362	si:ch73-211e3.1
chr7	25813887	25813907	-	GCTGGGTGTAGTGGCTGACG	1.0	0.6535	0.8142	0.591	0.6404	0.6817	0.6267	1.1232	0.4814	0.1974	si:ch73-211e3.1
chr7	25813896	25813916	-	ACTGCATGAGCTGGGTGTAG	0.7675	0.5109	0.7209	0.6636	0.4558	0.5435	0.5811	0.5168	0.3535	0.0822	si:ch73-211e3.1
chr7	25813905	25813925	-	GGTCGGGTTACTGCATGAGC	1.0	0.3723	0.7339	0.2975	0.3924	0.6318	0.4815	-0.038	-0.1221	0.0474	si:ch73-211e3.1
chr7	25813926	25813946	-	AGGGTTGGACACGGCATTCC	1.0	0.3858	0.6789	0.502	0.4222	0.4114	0.2254	-0.5183	0.2671	0.0097	si:ch73-211e3.1
chr7	25813941	25813961	-	ACAGGACCACCTGCAAGGGT	1.0	0.6149	0.6335	0.4968	0.5337	0.6389	0.6265	0.7885	0.7126	0.1173	si:ch73-211e3.1
chr7	25813970	25813990	-	GCAGTGCCTGACGTAAGTGG	1.0	0.6218	0.7614	0.6891	0.6031	0.7151	0.6879	1.0059	0.5591	0.6009	si:ch73-211e3.1
chr7	25813973	25813993	-	GGTGCAGTGCCTGACGTAAG	1.0	0.6278	0.7918	0.6661	0.5433	0.6679	0.6741	0.8306	0.4669	0.2278	si:ch73-211e3.1
chr7	25813994	25814014	-	GTGACGGAAGAGCTCCACCT	1.0	0.6438	0.7223	0.6397	0.5652	0.6732	0.6502	0.891	0.955	0.2932	si:ch73-211e3.1
chr7	25814072	25814092	-	TATGTGCTTGCACTCCTTGT	0.3983	0.3256	0.8013	0.5268	0.3178	0.4879	0.5307	-0.1001	0.2055	0.1191	si:ch73-211e3.1
chr7	25814111	25814131	-	CTCCTGCGGGGAAGGGGTGT	0.6088	0.3787	0.7166	0.5881	0.3573	0.4365	0.1572	-0.1461	-0.1907	0.006	si:ch73-211e3.1
chr7	25814139	25814159	-	TGAGGACCGCCACATCCCGG	0.6338	0.6728	0.8336	0.5687	0.6635	0.7462	0.7012	1.4253	0.6645	0.6814	si:ch73-211e3.1
chr7	25814193	25814213	-	CGGGAGCCAGGGAAGTTGGC	0.8558	0.4492	0.7576	0.3059	0.4957	0.6063	0.4802	-0.323	-0.1328	0.0575	si:ch73-211e3.1
chr7	25814197	25814217	-	AGGACGGGAGCCAGGGAAGT	0.3856	0.471	0.6468	0.785	0.5054	0.5528	0.4008	0.1317	0.2653	0.0435	si:ch73-211e3.1
chr7	25830857	25830877	-	GGAGCTGTTCCCAAGAGGAC	1.0	0.4881	0.617	0.3094	0.5719	0.6765	0.5391	0.6691	0.6314	0.126	mtm1
chr7	25830878	25830898	-	GACTTCACTCACGTTTTGGC	0.7694	0.4336	0.6251	0.0274	0.0	0.5029	0.3981	-1.0294	-1.0916	0.1627	mtm1
chr7	25830882	25830902	-	TGCAGACTTCACTCACGTTT	1.0	0.3246	0.6398	0.5189	0.1501	0.351	0.1734	-1.1384	-0.7112	0.0643	mtm1
chr7	25833535	25833555	-	CTCCATCTTCAGGCTCTCTC	0.5946	0.3727	0.7686	0.2256	0.1822	0.3516	0.1691	-0.8464	-0.6313	0.0397	mtm1
chr7	25837600	25837620	-	TTTGAAGTAGAGTCTGTAGT	0.2937	0.5019	0.7966	0.4674	0.0	0.4134	0.2575	-0.4713	-0.3934	0.3063	mtm1
chr7	25840323	25840343	-	AAGGGGATGTTCAGGGTAAC	1.0	0.3864	0.6882	0.663	0.4344	0.411	0.4248	-0.7564	0.0081	0.0458	mtm1
chr7	25840384	25840404	-	GTAAGAGTTTTCTCCTCGAC	0.8966	0.4614	0.6584	0.473	0.3001	0.5659	0.1977	-1.0023	-0.8692	0.1911	mtm1
chr7	25840750	25840770	-	CAAAGATGTCCCTTCGACTG	1.0	0.5915	0.7911	0.4995	0.3574	0.5828	0.5631	0.4879	-0.0517	0.1342	mtm1
chr7	25840796	25840816	-	CTGACCATTCCGTGAGAAAG	1.0	0.5374	0.616	0.4534	0.3005	0.6249	0.301	-0.4824	-0.9554	0.0423	mtm1
chr7	25841560	25841580	-	AGTGACCCTCCACTCATTAT	0.4698	0.39	0.7919	0.2643	0.2234	0.3793	0.1468	-1.0633	0.0895	0.0685	mtm1
chr7	25841620	25841640	-	GTAGGGAACAACAAGAATTG	1.0	0.6062	0.8146	0.1799	0.4416	0.6925	0.5914	0.8275	0.5241	0.1878	mtm1
chr7	25841647	25841667	-	TTTTCGTAGATCATCTTCTG	1.0	0.5794	0.7253	0.3409	0.0	0.3892	0.2973	-1.8243	-1.8611	0.0618	mtm1
chr7	25843630	25843650	-	TACACCGTGTGATCACAGCA	1.0	0.6571	0.5354	0.3576	0.5169	0.6727	0.6466	0.8771	0.6161	0.2968	mtm1
chr7	25843725	25843745	-	GGTGAGTTTGGTAGTACCAT	1.0	0.5452	0.7162	0.4698	0.5835	0.6855	0.517	-0.0673	0.1003	0.0862	mtm1
chr7	25843737	25843757	-	GGCGTCATAGATGGTGAGTT	1.0	0.4725	0.6017	0.5857	0.4673	0.5241	0.4271	0.0164	0.0135	0.3047	mtm1
chr7	25843746	25843766	-	GTTGGGCCTGGCGTCATAGA	1.0	0.4794	0.8438	0.6405	0.4743	0.6053	0.5104	0.2235	0.5617	0.2158	mtm1
chr7	25843758	25843778	-	CACAGCATTGACGTTGGGCC	1.0	0.3736	0.6726	0.4498	0.1287	0.3574	0.2091	-0.8067	-1.3377	0.0515	mtm1
chr7	25843764	25843784	-	GTTTGCCACAGCATTGACGT	1.0	0.5194	0.7303	0.2492	0.0985	0.5797	0.3782	-0.3454	-0.5828	0.2439	mtm1
chr7	25845796	25845816	-	ACCCTCATAACCTCCGCCCG	0.6796	0.6253	0.7911	0.4587	0.5589	0.6136	0.5009	1.2295	0.4149	0.3206	mtm1
chr7	25845916	25845936	-	CCAATGAGATTCCTCCACAT	0.866	0.6123	0.7308	0.5705	0.3528	0.5603	0.501	-0.106	0.077	0.1366	mtm1
chr7	25845943	25845963	-	CCAATGCGTGGACTCCAGGC	1.0	0.4691	0.7103	0.4329	0.3436	0.4815	0.5929	0.3673	0.2669	0.1319	mtm1
chr7	25845955	25845975	-	GATATGCTCTAGCCAATGCG	1.0	0.6391	0.7736	0.4038	0.4784	0.7076	0.738	1.4702	0.6954	0.8559	mtm1
chr7	25846437	25846457	-	CACCTTATCAGCCACCTGAA	1.0	0.5825	0.6726	0.3417	0.2461	0.3409	0.2845	-0.3382	-0.0266	0.2434	mtm1
chr7	25859329	25859349	-	GACTCCGCTGGTGATCTGGC	0.7509	0.483	0.5837	0.1827	0.4417	0.6396	0.5453	-0.2053	-0.4554	0.1325	mtmr1a
chr7	25859333	25859353	-	AAGGGACTCCGCTGGTGATC	0.3862	0.3744	0.693	0.5104	0.3421	0.4134	0.3423	0.0703	0.5798	0.0125	mtmr1a
chr7	25859341	25859361	-	GGATTCTGAAGGGACTCCGC	1.0	0.5487	0.707	0.2665	0.3946	0.6302	0.5714	0.0593	-0.0154	0.1712	mtmr1a
chr7	25859362	25859382	-	AACCTTAGATTCCCTGTGAA	0.6182	0.4611	0.6726	0.3138	0.357	0.5113	0.5025	-0.5497	-0.5058	0.1159	mtmr1a
chr7	25861033	25861053	-	AATTTGGCCTCTTGGATACC	0.9322	0.4699	0.6829	0.254	0.0	0.3723	0.2941	-0.5674	-0.2622	0.0598	mtmr1a
chr7	25861041	25861061	-	TACCCTGAAATTTGGCCTCT	0.4819	0.3818	0.5665	0.1942	0.0	0.1913	0.1718	-1.2303	-0.7992	0.0111	mtmr1a
chr7	25863305	25863325	-	ACCAATGGGACTTCATCCAT	0.7632	0.3814	0.6398	0.4516	0.4155	0.5212	0.3593	-0.355	-0.0694	0.0181	mtmr1a
chr7	25863709	25863729	-	GCAGACGATCTCCATGCCAC	1.0	0.5441	0.7356	0.412	0.4081	0.6443	0.6252	0.9122	0.4388	0.2461	mtmr1a
chr7	25866976	25866996	-	CTCCTTTTTATAAGCAAACC	0.8766	0.4195	0.608	0.061	0.1475	0.3327	0.05	-1.7774	-1.9682	0.0114	mtmr1a
chr7	25867054	25867074	-	TTCATGACATACCAACTCAT	0.6087	0.5475	0.6492	0.3819	0.13	0.4156	0.4278	-0.5295	-0.0957	0.133	mtmr1a
chr7	25867170	25867190	-	ATTGGAAGGCAAACAGGGAC	0.4017	0.479	0.6473	0.5115	0.4087	0.62	0.2771	-0.1813	-0.2885	0.0529	mtmr1a
chr7	25867188	25867208	-	CTGGAAACTGCTCTTTGTAT	0.4238	0.369	0.7214	0.5974	0.1889	0.3731	0.1993	-0.5955	-0.051	0.0698	mtmr1a
chr7	25867207	25867227	-	TAAACCTTCCATCCATCCTC	0.3574	0.4432	0.5841	0.1692	0.135	0.4603	0.5053	0.1848	0.4354	0.0954	mtmr1a
chr7	25867234	25867254	-	ATTCTTTTATACTCGGCCAC	0.9444	0.4973	0.7352	0.3635	0.0	0.3646	0.2015	-1.1591	-1.2425	0.1478	mtmr1a
chr7	25867460	25867480	-	TCGTCCTCCTTAATACTGGT	0.6087	0.5184	0.4595	0.3441	0.3537	0.642	0.487	-0.1748	-0.355	0.2628	mtmr1a
chr7	25867464	25867484	-	AATCTCGTCCTCCTTAATAC	0.8652	0.5228	0.7919	0.1819	0.1189	0.4572	0.402	-0.0909	0.8639	0.3894	mtmr1a
chr7	25869628	25869648	-	TAGTGGCCTGAGTTTCTGGG	1.0	0.6698	0.7656	0.6511	0.6004	0.698	0.6966	0.8735	0.3683	0.7353	mtmr1a
chr7	25869632	25869652	-	ACTATAGTGGCCTGAGTTTC	1.0	0.1079	0.6252	0.4497	0.1872	0.3067	0.0834	-1.3383	-0.5399	0.005	mtmr1a
chr7	25869645	25869665	-	CTGACTACAGCGGACTATAG	0.9408	0.5175	0.7684	0.3914	0.4027	0.5668	0.4271	0.2498	0.3611	0.0819	mtmr1a
chr7	25869669	25869689	-	GCGGTCTGTGGGGCCCACCA	1.0	0.3837	0.797	0.6809	0.6118	0.5407	0.325	-0.0431	-0.0461	0.0933	mtmr1a
chr7	25869681	25869701	-	CTCCTTACAGCGGCGGTCTG	0.7859	0.434	0.8524	0.4295	0.4831	0.5221	0.1649	-0.7012	-1.084	0.0076	mtmr1a
chr7	25869735	25869755	-	GAGTTTATGGGACTGTGCAT	0.6641	0.534	0.6597	0.6378	0.4598	0.653	0.4853	0.4022	0.5772	0.2721	mtmr1a
chr7	25869748	25869768	-	CATCAAATATGGCGAGTTTA	0.875	0.2616	0.6441	0.2534	0.1032	0.2863	0.0355	-1.9086	-1.1624	0.0275	mtmr1a
chr7	25869759	25869779	-	GTTCTGCCGAGCATCAAATA	0.875	0.4223	0.8155	0.3626	0.2456	0.4769	0.3381	-0.4278	0.4906	0.2299	mtmr1a
chr7	25869985	25870005	-	CAGAAAATTCAGCTCCATGT	0.4375	0.5126	0.7261	0.43	0.1848	0.5331	0.3439	-0.2108	-0.1427	0.0281	mtmr1a
chr7	25870015	25870035	-	CTCTCTCATGACATGAATGT	0.4767	0.4158	0.5899	0.2812	0.2351	0.5501	0.4719	-0.3708	-0.5426	0.0612	mtmr1a
chr7	25870072	25870092	-	ATGCCAGCGTTGTTCTTCTA	0.7326	0.4148	0.6988	0.6001	0.3521	0.4177	0.2445	-0.7929	-0.1196	0.2156	mtmr1a
chr7	25870099	25870119	-	CAGCCAGTGTGTGGCATCTA	0.8643	0.4129	0.609	0.6647	0.5113	0.3826	0.2854	-0.4679	0.0349	0.0473	mtmr1a
chr7	25884289	25884309	-	AGACGATGACCTTTTGGATG	0.4699	0.4425	0.7911	0.2239	0.3163	0.5746	0.2641	-0.7752	-0.9701	0.0685	cd99l2
chr7	25884295	25884315	-	ATTCTCAGACGATGACCTTT	0.6329	0.2903	0.6252	0.3099	0.1731	0.3354	0.1362	-1.4946	-0.5214	0.1501	cd99l2
chr7	25886131	25886151	-	GGCACCCCCAATAGCAGAGG	0.703	0.6023	0.6645	0.5926	0.4994	0.645	0.5943	0.9345	0.2164	0.0589	cd99l2
chr7	25888868	25888888	-	AAAGGAAAGGGTAAAGACTC	0.5391	0.5562	0.6398	0.3436	0.3419	0.5454	0.5822	0.4141	0.5411	0.0305	cd99l2
chr7	25889567	25889587	-	ACCCCCCGGAAAACCCAGTC	1.0	0.4899	0.6311	0.602	0.4742	0.4828	0.3252	-0.3946	-0.0946	0.0049	cd99l2
chr7	25892565	25892585	-	AAGCCACCTAAGGCGGATCC	1.0	0.4678	0.713	0.3699	0.3776	0.437	0.4625	-0.2291	0.0197	0.0119	cd99l2
chr7	25894984	25895004	-	TCTAGCGGTCTTTTCTCTGC	0.2674	0.3866	0.7636	0.2365	0.2582	0.4383	0.2706	-0.8497	-0.8268	0.1849	cd99l2
chr7	25915168	25915188	-	CATCTTGCCCTTGGGCTTCC	0.7488	0.1596	0.721	0.2485	0.0255	0.1823	0.0732	-1.7433	-1.3019	0.009	hmgb3a
chr7	25915276	25915296	-	CCACCTTCCGGAGCATCTTT	0.8453	0.1979	0.6125	0.2727	0.1851	0.2865	0.1212	-1.6889	-0.7553	0.1188	hmgb3a
chr7	25915468	25915488	-	ATAACGCACCTTATCTTGTT	0.8311	0.2902	0.6263	0.3178	0.1924	0.3245	0.1458	-1.2851	-0.2835	0.073	hmgb3a
chr7	25915552	25915572	-	ATATACTCACGGTGGTCTCT	1.0	0.3268	0.6503	0.1487	0.0	0.3359	0.2201	-0.2443	0.1595	0.0141	hmgb3a
chr7	25916960	25916980	-	CACATCTCCGATGCCCAGGC	0.5172	0.3961	0.6868	0.3646	0.4419	0.5032	0.2655	-0.3888	-0.328	0.0251	hmgb3a
chr7	25916984	25917004	-	CCACATCTCGCCCAGTTTTT	0.443	0.1247	0.7497	0.1688	0.0	0.1288	-0.025	-2.5544	-1.6022	0.0963	hmgb3a
chr7	25973898	25973918	-	CTTCCTGAAGACAATCCTTC	1.0	0.3256	0.6937	0.0624	0.1632	0.3538	0.1327	-0.9241	-0.3022	0.3513	arrb2b
chr7	25979333	25979353	-	CACGTCAGTGTCACGAACAC	1.0	0.5743	0.7356	0.5349	0.4851	0.612	0.5421	0.0847	-0.0691	0.1972	arrb2b
chr7	25979424	25979444	-	AGGAGGATACGCCTGGAAGC	1.0	0.4672	0.7591	0.3837	0.3859	0.5573	0.535	0.2393	0.3428	0.094	arrb2b
chr7	25979431	25979451	-	CGGGCAGAGGAGGATACGCC	0.9657	0.4268	0.6642	0.4798	0.5065	0.5599	0.4092	-0.0141	-0.3298	0.1317	arrb2b
chr7	25979506	25979526	-	AGTTGAAGGGATATGCATTC	0.4875	0.4504	0.7019	0.2279	0.2696	0.4345	0.2374	-0.6253	0.4198	0.0201	arrb2b
chr7	25984395	25984415	-	AGGGAAGGTTCTGAGGAATC	0.6196	0.5367	0.7214	0.5618	0.4863	0.4755	0.4423	-0.4531	0.4142	0.0133	arrb2b
chr7	25984811	25984831	-	AGTCTTCTCATCCACAGTTT	0.8618	0.2958	0.7636	0.4739	0.1684	0.3898	0.2541	-1.0279	-0.2265	0.0622	arrb2b
chr7	25986095	25986115	-	CAGGTTTCTCTGGCGCGTAC	0.6989	0.4077	0.7686	0.451	0.1769	0.4035	0.1454	-0.8021	-0.6922	0.0191	arrb2b
chr7	25986105	25986125	-	GGCTGCGGTCCAGGTTTCTC	0.605	0.3684	0.6456	0.2513	0.3691	0.357	0.1721	-0.5215	0.0594	0.0364	arrb2b
chr7	25986127	25986147	-	GCTGCGTGTGGTCTCCACCA	0.5223	0.4889	0.7456	0.546	0.6069	0.7015	0.6212	0.7321	0.6872	0.2112	arrb2b
chr7	25986139	25986159	-	AGACATAAGGAAGCTGCGTG	0.6944	0.6558	0.7423	0.4878	0.4821	0.6651	0.453	0.7915	0.1982	0.1599	arrb2b
chr7	25988332	25988352	-	TGACGCTGATAGGTTCACCA	0.7134	0.7427	0.7686	0.2571	0.4921	0.6865	0.8165	1.5716	1.2342	0.7928	arrb2b
chr7	25988376	25988396	-	AACTCGTTTAACTGTTTTGG	0.2699	0.4613	0.6123	0.3053	0.1742	0.5698	0.2884	-1.2867	-1.3014	0.0253	arrb2b
chr7	25988379	25988399	-	TTTAACTCGTTTAACTGTTT	0.3449	0.217	0.7352	0.3276	0.0	0.2571	-0.018	-1.654	-1.2231	0.0166	arrb2b
chr7	25989581	25989601	-	ATCGGCATACTGTCGCACTG	1.0	0.697	0.8383	0.3541	0.4487	0.6753	0.566	0.5723	0.037	0.1611	arrb2b
chr7	26007344	26007364	-	GACAGCTCACCTGGTTTTAC	0.8018	0.2391	0.6789	0.2466	0.2404	0.3374	0.0662	-1.9721	-1.1492	0.0403	pelp1
chr7	26009894	26009914	-	GGAGTTGAGTCCCACCTCTC	1.0	0.4538	0.7356	0.4362	0.494	0.4883	0.3086	-0.7251	-0.0291	0.027	pelp1
chr7	26010786	26010806	-	TTCCCTTCATAGCAGCTAGG	0.5889	0.6743	0.7543	0.495	0.2029	0.5432	0.6279	0.4442	0.2967	0.4648	pelp1
chr7	26010832	26010852	-	CGCAGAGATCCGCAAGCTCG	0.8947	0.4937	0.7567	0.3686	0.3884	0.6396	0.4284	0.2633	-0.3647	0.0473	pelp1
chr7	26010986	26011006	-	TAACTTACCTCTTGTACTTT	0.4054	0.2489	0.6505	0.0317	0.0	0.185	0.0557	-1.7606	-1.1531	0.0047	pelp1
chr7	26011209	26011229	-	TAGAAGGCAATGGAGCTGAT	0.2388	0.5669	0.7292	0.4759	0.341	0.5082	0.5717	0.1533	0.5926	0.2498	pelp1
chr7	26011219	26011239	-	TGGCTGATGCTAGAAGGCAA	0.4973	0.5727	0.6633	0.6347	0.5634	0.6758	0.5267	0.8402	0.5652	0.4452	pelp1
chr7	26011239	26011259	-	AAGCTGTCCCAGTATGCTAT	0.7445	0.5308	0.7922	0.449	0.2418	0.4247	0.3823	-0.2036	0.4735	0.2168	pelp1
chr7	26011605	26011625	-	TGGAGCTGAAGGATCAGAAG	0.2476	0.5785	0.8241	0.5996	0.6218	0.7029	0.5201	0.6445	0.2796	0.3043	pelp1
chr7	26011625	26011645	-	TAACAGCCTTGTAGCGATGT	0.9785	0.5414	0.6882	0.4109	0.2856	0.5632	0.5414	0.0405	0.1756	0.0152	pelp1
chr7	26011823	26011843	-	ACAATAAATTAAGCACATGC	0.2585	0.5626	0.5973	0.0233	0.0	0.4915	0.2799	-0.2219	0.0419	0.0381	pelp1
chr7	26012966	26012986	-	TTCTGACATCCATCACCTGT	0.7182	0.5505	0.5923	0.213	0.1751	0.4557	0.3016	-0.3333	-0.3662	0.1731	pelp1
chr7	26013610	26013630	-	TTGTGAGCACACTGCTATAC	0.6675	0.3836	0.6172	0.3049	0.005	0.3284	0.1136	-1.1813	-0.1551	0.0136	pelp1
chr7	26013688	26013708	-	TGTACCTGTATGCTCTCTGC	0.369	0.5273	0.7268	0.1032	0.3501	0.6549	0.6291	0.6442	0.7279	0.1219	pelp1
chr7	26013979	26013999	-	ACCTTGACTGCTTCTGATCC	0.8281	0.3956	0.6975	0.2628	0.1042	0.4065	0.407	-0.1391	-0.4286	0.0123	pelp1
chr7	26015103	26015123	-	ACTGTTGCACAGAACGAAGC	0.7686	0.5483	0.7966	0.187	0.0908	0.5636	0.4422	0.1261	0.1298	0.1785	pelp1
chr7	26015364	26015384	-	TTCTTTTAGCAAAGTGCCAC	0.7442	0.4536	0.5747	0.4332	0.0	0.2865	0.17	-1.5071	-1.7762	0.0501	pelp1
chr7	26015657	26015677	-	ATGGACACAGCGCAAGACAG	0.7345	0.6454	0.7708	0.645	0.5245	0.7065	0.6113	1.0202	0.4557	0.2027	pelp1
chr7	26015676	26015696	-	TCTGCGGCCGTGGCTGAAGA	1.0	0.3979	0.8212	0.4437	0.2193	0.5711	0.3966	0.1539	-0.378	0.0872	pelp1
chr7	26015686	26015706	-	TGTTGCGGTCTCTGCGGCCG	1.0	0.4652	0.7432	0.5943	0.4591	0.5613	0.4464	0.1996	-0.9086	0.2548	pelp1
chr7	26020174	26020194	-	GAGGCTAGGACAGGGGCCGA	1.0	0.3978	0.609	0.774	0.6411	0.5176	0.3841	0.233	-0.0135	0.0084	pelp1
chr7	26020241	26020261	-	AGGGAAAGGTGGCCCGGTTG	0.6838	0.353	0.8524	0.7186	0.6496	0.5713	0.3221	-0.5205	-0.3532	0.0039	pelp1
chr7	26020252	26020272	-	GGATGCCTTGCAGGGAAAGG	0.7532	0.5996	0.7011	0.5004	0.5303	0.6545	0.5587	0.5459	-0.0322	0.1633	pelp1
chr7	26020317	26020337	-	CTTGAGGTGCCAATGGTAGA	1.0	0.4417	0.8013	0.493	0.198	0.4558	0.401	0.0024	-0.0046	0.2263	pelp1
chr7	26020324	26020344	-	GACAGAACTTGAGGTGCCAA	0.4848	0.5769	0.6505	0.5835	0.2992	0.5963	0.4233	0.3366	-0.216	0.2276	pelp1
chr7	26020363	26020383	-	GGGGAGAGCAGCAAGTCACC	1.0	0.5584	0.7591	0.3382	0.417	0.6565	0.5907	0.5469	0.7672	0.1415	pelp1
chr7	26020465	26020485	-	AAAGAGATCTCCACATCATC	0.3115	0.3963	0.6775	0.2126	0.0973	0.3777	0.2544	-0.6373	0.1806	0.0798	pelp1
chr7	26020582	26020602	-	CCTCCTACTGTTGAAACTGC	0.8368	0.5182	0.6121	0.3038	0.1642	0.5006	0.4845	0.049	-0.2624	0.2748	pelp1
chr7	26020616	26020636	-	AACCTCACCCACCACTGGGG	1.0	0.5776	0.7706	0.513	0.5298	0.6109	0.4985	0.0433	-0.3501	0.085	pelp1
chr7	26020621	26020641	-	GATCCAACCTCACCCACCAC	0.7857	0.4589	0.7221	0.4143	0.5039	0.6324	0.5875	0.4699	0.3707	0.1089	pelp1
chr7	26036399	26036419	-	ACTGTCTTCGCTCAGCTTTT	0.8141	0.2308	0.7777	0.2829	0.0229	0.2217	0.0312	-2.1429	-1.4119	0.0748	alox12
chr7	26036620	26036640	-	CGTTGTCAAATCGAGCGTCC	1.0	0.3942	0.7019	0.2533	0.1265	0.5164	0.207	-0.4997	-0.5547	0.028	alox12
chr7	26036890	26036910	-	AAATCATTTATTACCAGCTA	0.907	0.3123	0.5616	0.2045	0.1422	0.5074	0.2277	-0.8577	-0.782	0.0087	alox12
chr7	26037774	26037794	-	GGTTTGAGCCGTTCAAGAAC	0.7482	0.4297	0.6722	0.2377	0.0	0.4821	0.3851	-0.1685	-0.0596	0.1187	alox12
chr7	26037796	26037816	-	TTCAATCTGGTGATATTCCG	0.6292	0.4628	0.7283	0.33	0.523	0.6672	0.2684	-0.5177	-0.7923	0.3441	alox12
chr7	26037809	26037829	-	TGAAGGCACCTTTTTCAATC	0.7441	0.4135	0.7449	0.1693	0.177	0.2891	0.0165	-1.8555	-1.4445	0.0444	alox12
chr7	26037881	26037901	-	CTTGAGTTCCTCATTCAGAG	0.8571	0.6254	0.808	0.3209	0.3141	0.639	0.5075	-0.0279	-0.4241	0.7416	alox12
chr7	26038041	26038061	-	GGGGCTGTTTCTGATTACAT	0.8528	0.5476	0.6516	0.6853	0.4355	0.543	0.4125	-0.4113	-0.0068	0.2326	alox12
chr7	26038063	26038083	-	AGAGTGGGGCAGCAATATAC	0.682	0.3007	0.7389	0.3496	0.2091	0.4891	0.2812	-0.3304	0.5189	0.0262	alox12
chr7	26038122	26038142	-	AGGTTTTACCTGTATGGCGA	0.6517	0.4956	0.6786	0.2898	0.175	0.5373	0.4347	-0.7147	-1.108	0.1575	alox12
chr7	26038128	26038148	-	GTCAGCAGGTTTTACCTGTA	0.932	0.3777	0.6584	0.4655	0.4998	0.4856	0.3057	-1.0293	-0.7252	0.0194	alox12
chr7	26039147	26039167	-	CCAGGCCAGAGGTGGATCAC	0.968	0.504	0.7261	0.5251	0.5331	0.5768	0.4458	-0.1523	0.2965	0.0113	alox12
chr7	26039270	26039290	-	AGCTGGCAGCTGCCGTAGTG	0.8906	0.5042	0.7939	0.4048	0.5685	0.6286	0.5448	0.027	-0.082	0.0417	alox12
chr7	26039287	26039307	-	TTATATATGGGGTGAACAGC	0.9602	0.4839	0.5545	0.2785	0.0	0.506	0.4012	0.2706	0.459	0.1833	alox12
chr7	26039300	26039320	-	ACGTCCTCTGACCTTATATA	1.0	0.2688	0.6183	0.5247	0.3109	0.4992	0.2322	-0.5243	0.2907	0.1423	alox12
chr7	26039423	26039443	-	TCCAGCGTGTACCTCAAGTG	1.0	0.6639	0.7565	0.6775	0.6356	0.7093	0.6852	0.9689	0.2753	0.1306	alox12
chr7	26039480	26039500	-	ACCCTTTTGAAGATGCCCTC	1.0	0.4808	0.7261	0.2641	0.165	0.417	0.3075	-0.7789	-0.5809	0.0949	alox12
chr7	26041825	26041845	-	CAAGAGACCTTCTCCACCTG	0.5189	0.6404	0.8288	0.5736	0.5475	0.6285	0.5311	0.3245	-0.072	0.047	alox12
